# Functional capacities drive recruitment of bacteria into plant root microbiota

**DOI:** 10.1101/2024.08.22.609090

**Authors:** Gijs Selten, Florian Lamouche, Adrián Gómez-Repollés, Zuzana Blahovska, Simon Kelly, Ronnie de Jonge, Simona Radutoiu

## Abstract

Host-associated microbiota follow predictable assembly patterns but show significant variation at the bacterial isolate level depending on the host and environmental context. This variability poses challenges for studying, predicting, and engineering microbiomes. Here we examined how Arabidopsis, Barley, and Lotus plants recruit specific bacteria from highly complex synthetic communities (SynComs) composed of hundreds of bacterial isolates originating from these plants when grown in natural soil. We discovered that, despite their taxonomic diversity, bacteria enriched by these three plant species encode largely overlapping functions. A set of 266 functions common among all host-associated communities was identified at the foundation of the microbiota’s functional potential. Analysis of the differences observed between root-associated communities revealed that functions recruited by Arabidopsis and Barley were primarily driven by the SynCom composition, while Lotus selected fewer isolates but with more diverse functionalities, akin to a ‘Swiss army knife’ strategy. We analysed the variation at the functional level and found this can be explained by the combined functions of bacteria at the family level. Additionally, across major taxa, the isolates covering a broader range of their family’s functional diversity achieved higher relative abundance in the root communities. Our work sheds light on key functions and principles guiding the recruitment of bacterial isolates into root microbiota, offering valuable insights for microbiome engineering and inoculant discovery at a previously inaccessible taxonomic level.

## Supplemental Datasets for "Functional capacities drive recruitment of bacteria into plant root microbiota" (part 4 of 146)

### Sheet: S1_KO_profiles (continued)
Genomic KO profiles of SSC members
K05995	1	0	0	0	0	0	1	0	1	2	2	1	0	1	2	1	0	1	0	1	2	1	0	0	1	1	0	0	1	1	1	0	1	1	0	0	0	1	1	0	0	0	1	0	0	1	0	1	1	0	0	0	1	1	1	2	1	0	0	0	0	1	0	0	0	0	0	1	1	1	0	0	1	1	1	0	0	0	1	0	1	0	0	1	0	0	1	0	3	1	1	1	1	0	0	0	0	0	0	0	1	1	1	0	1	0	1	2	0	0	0	0	0	0	1	0	0	1	1	0	0	2	0	0	0	0	0	0	0	0	0	0	0	1	1	1	0	2	0	1	0	0	1	0	0	0	0	0	0	0	0	0	2	0	1	1	1	2	0	0	0	1	0	0	0	0	0	1	0	0	0	0	0	0	1	1	1	2	1	1	3	0	0	0	2	1	0	0	0	0	0	0	1	1	1	0	0	0	0	2	0	0	0	0	2	0	3	0	0	1	0	1	1	1	0	0	0	1	0	0	1	0	0	0	0	0	0	0	0	0	0	2	0	0	1	0	0	1	0	0	0	0	1	0	2	0	0	0	0	0	0	0	1	1	0	1	0	1	0	1	0	0	1	0	0	2	0	0	0	1	2	0	0	0	0	0	2	0	0	0	1	1	1	1	0	0	1	0	0	2	1	0	2	1	1	0	0	0	2	0	0	2	0	0	2	1	1	0	1	0	1	1	1	1	0	0	0	0	1	1	1	0	0	0	0	0	2	2	0	0	1	2	0	0	0	0	3	0	0	0	0	0	0	0	1	0	0	0	0	0	2	1	0	0	0	0	0	0	1	0	2	0	0	0	0	1	0	0	1	0	0	0	3	1	0	0	1	1	0	1	0	0	0	0	3	1	0	0	0	0	1	0	0	0	0	0	1	0	0	0	0	0	0	0	0	0	0	0	0	0	0	0	0	0	0	0	0	0	0	1	0	0	0	0	0	0	0	0	0	0	0	0	1	0	2	0	0	0	0	0	0	0	0	0	0	0	0	0	0	1	0	0	0	0	0	0	0	0	0	0	0	0	0	0	1	0	0	0	0	0	0	0	0	0	0	0	0	0	0	0	0	0	0	0	0	1	0	0	0	0	0	0	1	0	0	0	0	0	0	0	0	0	0	0	0	0	1	0	0	0	0	0	0	0	0	0	0	0	0	0	0	1	0	0	0	0	0	0	0	1	1	0	0	0	0	0	0	1	1	0	0	1	0	1	3	0	0	0	0	0	0	0	0	0	0	0	1	0	0	0	0	0	0	0	1	0	0	0	0	0	0	0	0	0	0	0	2	0	1	0	0	0	0	0	0	0	0	0	1	0	0	1	0	0	0	0	0	0	0	0	0	0	0	0	2	0	0	0	1	0	1	0	0	0	1	2	1	0	0	0	0	0	0	1	0	0	0	0	2	0	1	0	1	0	0	1	0	0	0	0	0	0	0	0	0	0	0	1	0	0	0	0	0	1	0	0	0	0	0	0	0	1	0	0	0	0	0	0	1	1	1	0	0	0	1	0	1	0	0	0	0	0	0	0	0	0	1	0	0	0	0	0	0	2	0	0	0	0	0	0	0	1	1	1	0	0	0	0	0	0	0	1	0	0	0	1	0	2	1	0	0	0	0	0	0	1	2	0	0	0	0	0	0	1	0	1	1	1	0	1	1	1	1	2	1	0	2	2	2	0	1	0	0	0	0	0	0	0	0	0	2	2	0	1	0	0	0	0	0	1	0	1	2	0	0	0	1	0	1	0	0	0	0	0	0	0	1	1	1	1	0	1	1	1	0	0	1	0	0	0	0	0	1	0	1	1	1	1	1	0	0	0	0	1	0	0	0	0	0	1	0	1	1	1	1	0	0	0	0	0	0	1	0	0	1	0	1	1	1	0	0	1	1	0	0	0	0	0	1	1	1	0	1	0	0	0	0	1	0	1	0	0	0	1	0	0	0	0	1	0	0	1	0	0	0	0	0	0	0	0	0	0	1	0	0	1	0	1	0	1	0	0	0	1	0	0	1	0	0	1	0	0	0	1	0	0	0	0	0	0	0	0	0	0	1	1	0	1	1	1	0	2	1	0	0	0	1	1	1	1	1	1	1	1	1	0	1	1	0	0	1	0	0	1	1	2	0	1	0	1	1	0	0	0	0	1	0	0	0	2	1	0	0	0	0	0	0	0	1	0	0	0	0	0	1	1	1	1	0	0	1	0	0	0	0	1	0	1
K06013	1	0	0	0	0	0	0	0	1	1	1	0	0	0	1	0	1	0	0	1	1	1	0	1	1	0	0	0	0	1	0	1	1	0	1	0	1	1	0	0	0	0	0	1	1	0	1	1	0	0	0	0	0	0	0	1	0	0	0	0	0	0	0	0	0	1	0	0	0	0	0	1	0	0	1	0	0	0	1	0	0	0	0	1	0	1	0	0	1	0	0	0	0	1	0	0	1	0	0	0	0	0	1	1	0	0	0	1	0	0	0	0	0	0	1	1	0	0	0	0	0	1	0	0	0	0	0	0	1	0	0	1	0	0	0	1	0	1	0	0	0	0	1	0	0	0	0	0	1	0	0	1	1	1	1	0	0	1	1	1	0	0	0	0	0	0	0	0	0	0	0	0	0	1	0	0	1	1	0	0	0	0	0	0	1	0	0	0	0	0	0	0	0	0	0	1	0	0	1	1	1	0	0	0	1	0	0	0	0	1	1	1	1	1	1	1	0	1	0	0	0	0	0	0	1	0	0	0	0	0	1	0	0	0	0	0	0	0	0	0	0	0	1	1	1	1	0	0	1	0	1	0	0	1	1	1	0	1	0	1	0	0	1	0	0	1	0	1	0	0	0	1	0	0	0	0	1	1	0	0	0	1	1	0	0	1	0	0	1	1	0	0	1	0	0	0	0	0	1	0	0	1	0	0	1	0	0	0	1	0	1	1	0	0	0	0	0	0	1	0	1	1	0	1	0	1	0	0	0	0	1	1	0	0	0	0	0	0	0	0	0	0	0	0	0	0	1	0	0	0	0	0	0	0	1	0	0	0	0	0	0	1	0	1	0	0	0	0	0	0	0	0	0	0	0	0	0	0	0	0	0	0	0	0	1	0	0	0	0	0	1	0	1	1	0	1	0	0	0	1	0	1	1	1	0	1	0	1	1	1	1	1	1	0	1	0	0	0	0	0	0	0	0	0	0	0	0	1	0	0	1	1	1	0	0	1	1	1	0	1	0	1	0	1	0	1	1	1	1	1	1	0	0	1	0	0	1	0	0	0	1	0	0	0	0	0	0	1	1	0	0	0	0	0	1	0	0	0	0	1	0	0	0	0	0	0	0	0	0	0	0	0	0	0	0	1	0	0	0	1	1	0	1	0	0	0	0	0	1	0	1	0	1	1	1	1	1	1	0	1	1	1	1	1	1	1	1	1	0	1	1	1	1	1	0	0	0	0	0	0	0	0	0	1	1	1	1	1	1	0	0	1	0	1	0	0	0	1	1	0	0	0	1	0	0	0	1	0	0	0	1	0	1	0	0	0	1	0	0	1	0	0	1	0	0	0	0	0	0	0	0	0	1	2	1	2	0	1	0	0	0	1	0	0	2	0	0	2	1	0	2	0	0	1	0	3	0	0	0	0	0	0	1	0	1	1	1	0	1	1	0	0	0	0	1	1	0	0	1	1	1	1	1	0	1	1	0	1	1	1	1	1	1	1	0	1	1	0	1	1	1	1	2	0	1	1	0	0	0	0	1	0	0	0	0	0	0	0	0	0	1	1	0	0	0	0	0	0	0	0	0	0	0	2	0	1	1	0	0	0	0	0	0	0	1	0	0	0	0	0	0	0	0	0	0	0	0	0	0	0	0	0	0	0	0	0	2	0	0	0	0	0	0	0	1	2	0	1	0	0	0	0	1	2	1	1	1	1	2	0	1	0	1	0	0	0	0	0	1	0	1	2	1	0	1	0	0	0	0	1	1	0	2	1	0	1	0	0	1	0	1	0	1	0	0	0	0	0	0	0	0	0	0	0	0	1	1	0	0	0	0	0	1	0	0	0	0	0	0	0	0	0	0	1	0	0	0	0	0	1	0	0	1	0	0	0	0	0	0	0	1	1	0	0	0	1	0	0	0	1	0	0	0	0	0	0	0	0	0	0	0	1	0	1	0	0	1	0	0	0	0	0	0	1	0	0	0	0	0	0	0	1	1	0	0	0	0	0	0	1	0	0	0	1	0	1	1	0	0	0	0	0	0	2	0	0	1	0	0	0	0	0	2	0	0	0	0	0	0	0	0	1	0	0	1	0	0	1	0	1	0	0	0	0	0	1	2	1	1	2	1	2	1	0	1	1	1	1	0	1	1	1	0	1	0	1	0	1	0	1	0	0	0	0	0	1	1	0	0	0	0	0	0	0	0	0	0	0	0	0	0	0	0	0	0	1	0	0	0	0	0	0	0	0	0	0	0	0
K06015	3	1	1	1	0	0	0	1	3	5	2	0	0	0	4	0	0	0	0	1	2	3	0	0	1	0	1	1	0	3	0	1	3	0	0	0	2	1	0	0	1	0	0	2	0	0	2	1	0	0	0	0	0	0	0	2	0	0	0	0	1	0	0	0	0	0	0	0	0	0	0	2	0	1	1	0	0	0	1	0	0	2	1	1	0	3	0	2	0	0	0	0	0	2	0	0	2	0	0	0	0	0	1	0	1	0	0	3	1	0	0	1	0	1	3	0	0	0	0	1	0	2	0	0	1	0	0	0	0	0	0	1	1	0	0	3	0	2	0	0	0	0	1	0	0	0	0	0	2	1	0	1	4	1	1	0	2	2	0	2	1	0	1	0	0	0	0	0	1	1	1	0	1	0	0	0	1	2	0	0	0	0	1	0	4	0	1	1	1	1	1	0	0	0	0	2	1	1	2	2	1	0	0	0	2	0	0	0	1	1	0	1	1	1	0	0	0	1	0	0	0	0	0	0	0	0	0	0	0	1	0	0	1	1	0	1	1	0	1	0	2	1	1	0	2	2	0	0	0	1	2	0	0	1	1	1	0	1	0	1	0	0	1	0	0	4	1	1	0	0	2	2	0	0	0	0	4	2	0	0	1	3	3	0	0	0	0	1	2	2	1	0	2	0	0	1	0	1	4	1	0	2	0	0	2	0	0	1	3	0	3	1	0	0	1	0	0	0	1	0	1	0	0	0	0	1	0	0	0	0	1	4	0	1	0	0	0	0	0	0	0	0	0	1	1	0	2	0	1	1	0	0	1	1	1	0	0	0	0	0	0	1	0	0	0	0	1	0	1	0	1	0	0	0	0	2	1	0	1	0	0	0	0	1	0	0	0	1	1	2	1	1	1	2	0	0	0	1	1	0	1	0	1	2	0	0	0	2	1	4	2	1	0	1	2	0	1	0	1	0	0	0	0	1	0	1	0	2	1	1	1	0	1	1	1	3	4	4	0	0	0	0	1	0	0	0	0	1	0	4	0	0	0	1	1	1	1	0	0	0	1	0	0	0	0	1	0	1	1	0	1	0	1	0	2	0	0	0	0	1	0	0	0	0	0	0	1	0	1	0	1	0	0	0	0	3	0	1	1	0	1	0	0	0	1	1	0	1	0	0	0	1	0	1	0	0	3	0	0	2	0	5	0	2	0	2	3	1	1	1	1	1	0	1	0	1	1	0	0	0	0	0	0	1	0	4	2	2	2	1	0	1	0	0	1	0	0	3	0	1	0	0	0	1	2	0	2	0	1	1	1	1	3	0	0	0	1	0	0	2	1	1	2	0	0	0	0	0	0	0	0	0	0	1	2	0	0	0	0	0	0	0	0	0	0	2	0	0	0	0	0	0	1	0	0	0	0	2	1	0	0	0	0	0	3	2	2	0	2	3	0	0	0	0	1	1	2	1	3	3	0	2	2	2	2	3	1	0	3	3	3	3	3	1	2	3	0	0	3	3	3	2	3	0	3	3	0	0	0	0	1	0	0	0	0	0	0	0	1	0	1	2	1	0	0	0	0	1	0	1	1	1	1	0	1	0	0	0	1	1	0	0	0	0	1	0	0	1	1	0	1	0	0	0	0	0	0	0	0	0	0	1	0	1	0	0	0	1	1	0	1	0	0	0	3	1	1	1	1	0	1	1	1	0	3	0	1	1	0	0	1	0	1	1	0	0	0	0	0	1	2	0	2	0	1	0	0	0	1	1	3	0	0	1	0	0	2	0	1	0	3	0	1	0	0	0	0	0	0	0	0	0	0	0	0	2	2	0	0	0	2	1	0	0	1	0	0	0	0	0	1	0	1	1	0	1	1	0	1	0	0	0	0	0	0	1	0	0	0	1	2	1	1	0	0	0	0	0	0	0	0	1	1	0	0	0	0	0	0	0	0	3	0	1	1	0	3	0	0	0	0	0	0	0	1	0	0	1	0	0	0	0	3	1	0	0	1	0	0	1	0	0	1	1	1	1	1	0	0	0	0	0	0	0	0	0	0	0	1	0	0	0	0	0	0	1	0	0	0	0	0	1	1	0	0	0	0	1	0	1	0	1	0	1	0	2	0	2	2	0	0	0	1	0	0	2	0	0	0	0	0	1	1	3	0	2	1	0	0	1	0	0	0	0	0	0	0	1	0	0	1	1	0	0	1	0	0	0	0	0	0	1	1	0	0	3	0	0	0	2	0	0	0	0	0	0	1	0
K06016	8	1	1	1	0	0	2	1	8	8	4	0	1	4	8	0	0	0	1	4	7	8	0	0	5	0	1	0	0	5	0	2	8	0	2	3	2	4	0	0	1	0	2	2	0	1	2	4	0	4	1	2	2	0	0	4	0	0	0	3	1	0	0	0	0	0	0	0	0	0	4	3	0	3	4	0	2	1	4	2	1	3	1	4	2	2	3	3	1	2	4	4	0	2	0	0	2	3	1	2	4	0	5	0	3	2	0	8	1	0	0	2	0	1	8	0	0	0	0	0	0	4	0	0	2	3	0	1	0	0	3	3	0	0	4	8	0	4	0	1	0	0	4	0	1	1	1	2	2	1	0	8	8	8	4	0	5	4	2	2	0	0	1	1	1	1	0	2	1	1	1	1	1	0	0	0	4	4	4	0	0	0	1	1	8	0	1	1	1	1	1	0	1	1	0	2	0	0	2	4	8	1	0	4	4	1	1	2	1	4	0	4	4	4	0	0	3	4	3	3	0	1	0	1	0	0	1	0	1	1	0	1	1	1	1	1	0	0	1	0	7	0	5	0	4	2	4	0	0	1	2	4	0	4	3	4	0	4	0	4	0	0	4	0	0	8	1	8	0	0	4	4	4	3	1	0	8	2	0	0	3	5	4	2	4	0	0	1	1	4	0	1	4	1	1	1	0	0	7	1	0	4	1	0	3	0	1	1	5	3	5	4	1	0	1	3	3	0	4	0	4	0	3	0	3	8	0	1	3	3	5	9	0	2	1	0	2	0	0	1	0	3	1	4	0	0	2	2	1	1	1	0	4	0	2	2	1	2	5	0	1	8	1	2	2	0	0	3	0	2	1	0	1	5	3	1	0	0	0	2	0	0	0	0	1	1	0	1	1	5	4	3	2	3	3	3	5	1	1	2	1	3	2	3	1	2	0	2	2	2	1	2	2	1	2	1	0	4	0	0	0	2	1	1	0	1	1	2	1	0	2	3	0	0	2	2	2	2	0	2	1	2	0	3	0	3	3	2	3	3	3	0	0	2	0	0	6	0	2	2	2	2	0	0	0	3	3	4	0	4	1	3	3	2	2	3	4	2	2	4	2	5	2	4	0	5	0	4	1	5	1	2	4	3	0	2	1	1	1	0	5	2	3	2	2	2	1	1	3	4	0	1	3	2	4	1	2	0	1	2	2	6	0	3	0	2	2	1	5	4	4	2	2	6	1	0	0	2	1	4	3	1	2	2	1	2	2	3	2	1	0	2	2	3	2	0	0	2	2	0	0	4	3	1	0	4	2	6	2	0	8	1	2	3	0	2	2	2	2	4	3	1	1	0	0	2	2	3	2	2	1	1	0	2	1	4	2	0	0	2	1	2	0	2	2	2	2	0	1	1	2	3	1	0	0	1	1	2	1	0	2	3	0	0	1	1	2	3	3	1	0	0	4	2	2	2	2	1	1	1	2	2	2	2	2	1	1	1	3	1	2	1	1	3	1	1	0	2	3	1	1	6	1	0	1	1	1	0	2	3	3	2	2	2	1	0	0	0	1	2	2	2	3	4	0	0	1	3	0	3	1	3	1	1	1	2	0	2	3	0	2	1	1	0	3	2	0	1	1	2	3	1	2	4	3	4	1	1	1	1	2	3	3	1	2	1	2	3	3	1	3	5	0	0	1	3	3	2	1	2	3	3	3	2	2	0	3	3	2	2	4	0	2	1	1	3	2	3	2	3	2	2	2	0	2	2	2	1	2	3	1	2	2	2	3	0	2	1	3	1	1	3	2	0	0	1	0	0	0	1	2	0	0	0	1	5	6	3	1	0	2	3	1	1	2	0	0	0	0	1	1	2	2	2	4	1	2	2	1	1	0	0	2	0	0	3	1	2	0	1	4	0	0	3	0	2	0	0	0	0	0	1	0	0	4	1	1	1	1	0	0	1	0	1	2	2	1	1	0	0	2	0	0	1	0	0	0	2	0	0	0	1	1	2	1	3	2	0	0	2	0	1	1	2	1	2	1	0	1	0	0	0	0	2	0	0	1	1	1	1	2	1	2	1	0	0	3	3	3	3	2	2	1	0	1	1	3	3	1	3	2	1	2	1	0	2	3	3	3	2	1	2	3	1	2	2	2	2	0	1	1	1	1	5	0	4	0	3	0	4	2	0	2	3	0	3	1	2	2	1	0	0	3	0	1	2	4	2	0	1	0	0	1	2	0	8	0	0	0	1	4	1	0	0	3	0	1	0
K06020	2	1	1	1	0	0	0	1	2	1	1	0	0	0	1	0	0	0	0	2	1	2	0	0	2	0	1	0	0	1	0	1	2	0	1	0	1	2	0	0	1	0	0	1	0	0	1	2	0	0	0	0	0	0	0	1	0	0	0	0	1	0	0	0	0	0	0	0	0	0	0	1	0	0	2	0	0	0	2	0	0	0	0	2	0	1	0	0	0	0	0	0	0	1	0	0	1	0	0	0	0	0	2	0	0	0	0	1	1	0	0	1	0	1	2	0	0	0	0	0	0	1	0	0	0	0	0	0	0	0	0	1	0	0	0	2	0	1	0	0	0	0	2	0	0	0	0	0	1	1	0	1	1	1	2	0	0	1	1	1	0	0	0	0	0	0	0	0	1	1	1	1	1	0	0	0	2	1	0	0	0	0	1	0	1	0	1	1	1	1	1	0	0	0	0	1	0	0	1	1	1	0	0	0	1	0	0	0	1	2	0	2	2	2	1	0	0	2	0	0	0	0	0	0	0	0	0	0	0	0	0	0	1	1	0	1	1	0	1	0	1	0	2	0	1	1	0	0	0	0	1	0	0	2	1	2	0	2	0	2	0	0	2	0	0	1	1	1	0	0	1	1	0	0	0	0	1	1	0	0	0	1	1	0	0	0	0	1	1	1	0	0	1	0	0	1	0	1	1	1	0	1	0	0	1	0	0	1	1	0	1	2	0	0	0	0	0	3	2	0	2	0	0	0	0	1	0	0	0	0	2	1	0	0	0	0	0	0	0	0	0	0	0	0	0	0	1	0	0	0	0	0	0	0	0	0	0	0	0	0	0	1	0	1	0	0	0	0	0	0	0	0	0	0	0	0	0	0	0	0	0	0	0	0	0	0	0	1	1	0	2	0	1	1	0	1	0	1	1	1	1	1	1	1	0	1	0	1	1	1	1	1	1	1	1	0	0	1	0	0	0	1	0	1	0	1	0	1	1	1	1	1	0	0	0	1	1	1	0	1	0	1	0	1	0	1	1	1	1	1	1	0	0	1	0	0	1	0	0	0	1	0	0	0	0	0	0	1	1	0	1	0	0	0	1	0	0	0	0	1	0	0	0	0	0	0	0	0	1	0	0	0	0	0	0	1	0	1	1	0	1	1	1	0	1	1	0	1	1	0	0	1	1	1	1	1	1	0	0	1	2	2	0	1	0	1	1	1	0	1	1	1	1	1	0	0	0	0	0	0	1	0	0	1	0	1	1	1	1	1	1	1	0	1	0	0	0	1	1	0	0	0	1	1	0	0	1	0	0	0	1	0	1	0	0	0	0	0	0	1	0	1	1	0	0	0	0	0	0	0	0	0	0	2	1	0	0	1	0	0	0	1	0	0	1	1	0	1	0	0	1	0	1	0	0	1	0	1	1	0	0	0	0	0	1	1	1	0	1	0	0	0	0	0	1	1	1	1	1	1	1	1	1	1	1	1	1	0	1	1	1	1	1	1	0	1	1	0	0	1	1	1	1	0	1	1	0	0	0	0	1	0	0	0	0	0	0	0	0	0	1	1	0	0	0	0	0	0	0	0	0	0	0	1	0	1	0	0	0	0	0	0	0	0	1	0	0	0	0	0	0	0	0	0	0	0	0	0	0	0	0	0	0	0	0	0	1	0	0	0	0	0	0	0	1	1	0	1	0	0	0	0	1	1	1	1	1	1	1	0	1	0	1	0	0	0	0	0	1	0	1	1	1	0	1	0	0	0	0	1	1	0	1	1	0	1	0	0	1	0	1	1	1	0	0	0	0	0	1	0	0	0	0	1	0	1	1	0	0	0	1	1	0	0	0	0	0	0	0	0	1	1	1	1	0	1	1	1	0	0	0	0	1	0	0	0	0	0	0	1	1	0	0	0	0	1	0	0	0	0	0	0	0	0	0	0	0	0	0	0	0	1	0	1	0	0	1	0	0	1	0	0	0	0	0	0	0	0	0	0	0	0	1	0	0	0	0	0	0	1	0	0	1	1	0	1	1	0	0	0	0	0	0	0	0	0	0	0	1	0	0	0	1	0	0	0	1	0	0	0	0	1	1	0	0	0	0	1	0	1	0	0	0	0	0	1	1	1	1	1	0	1	1	0	1	1	1	1	0	1	0	0	1	1	0	1	0	1	0	2	0	0	2	0	0	1	0	0	0	0	0	0	0	0	0	0	0	0	1	0	0	0	1	0	0	2	0	0	0	0	0	0	0	0	0	0	0	0
K06023	1	0	0	0	1	1	1	0	1	1	1	0	2	1	1	0	0	1	0	1	1	1	1	0	1	0	0	1	1	1	1	1	1	0	1	1	1	1	1	1	0	0	1	1	0	1	1	1	0	1	0	1	1	0	1	1	1	1	1	1	0	1	1	1	1	0	0	0	0	1	1	1	1	0	0	1	1	2	1	2	0	1	0	1	2	1	1	1	0	0	1	1	1	1	0	0	1	1	2	2	1	1	1	0	0	2	0	1	0	1	1	0	1	0	1	0	1	1	1	1	1	1	1	1	0	1	0	0	0	1	1	1	1	0	1	1	0	1	1	1	0	0	1	1	0	0	0	1	1	0	1	1	1	1	1	0	1	1	1	1	1	0	0	0	1	0	1	1	0	0	0	0	0	0	1	1	1	1	1	1	1	1	0	0	1	1	0	0	0	0	0	1	0	2	0	1	1	1	1	1	1	0	1	1	1	0	0	1	0	1	0	1	1	1	0	0	1	1	1	1	1	0	1	0	0	0	0	1	0	0	0	1	0	0	1	0	0	1	0	1	0	0	1	0	1	1	1	0	0	0	1	1	0	1	1	1	0	1	1	1	0	1	1	1	0	1	0	1	1	0	1	1	1	0	0	0	1	1	1	1	0	1	1	1	1	0	0	0	1	1	0	0	1	0	1	0	1	0	1	0	0	1	0	0	1	0	0	0	1	1	1	1	0	0	0	1	0	0	1	0	1	0	0	0	1	1	2	1	1	1	1	1	1	0	0	0	0	1	0	1	1	1	2	1	1	1	1	1	0	0	0	1	1	0	0	1	2	2	1	0	0	1	1	1	1	0	0	1	0	1	0	1	1	1	1	0	0	1	1	1	0	1	1	1	0	0	0	0	0	1	1	1	1	1	1	1	1	0	0	1	0	1	1	1	0	1	1	1	1	1	1	1	1	0	1	0	1	1	1	0	0	0	2	0	1	0	1	1	0	0	1	1	0	1	1	1	1	1	1	1	1	0	0	1	1	1	1	1	1	1	1	0	2	1	0	1	1	0	1	0	1	1	0	0	0	1	1	1	1	1	0	1	1	0	1	1	0	1	1	1	1	1	1	1	1	1	0	1	0	1	1	0	1	1	0	1	1	0	0	0	1	0	1	0	0	0	0	0	1	0	1	0	1	1	1	1	1	0	1	1	1	1	0	1	0	1	1	1	1	1	1	1	1	1	1	0	0	0	0	0	1	2	0	1	1	1	1	1	1	0	0	1	0	1	1	0	0	1	1	0	0	1	1	0	0	0	1	1	0	1	1	0	1	0	0	1	0	2	0	1	1	0	1	0	0	0	1	1	1	1	0	1	0	1	1	0	0	1	0	1	0	1	0	0	1	0	1	1	0	0	1	1	0	1	0	1	0	0	0	1	0	1	0	0	1	1	1	1	1	1	0	0	1	0	1	1	0	0	1	1	1	1	1	0	1	1	0	0	1	1	1	1	1	1	1	1	1	1	1	1	1	1	1	0	1	1	0	0	1	1	1	1	1	1	0	0	0	0	1	1	1	1	1	1	0	0	0	1	0	1	1	1	1	1	1	1	0	1	1	1	1	0	0	0	1	1	1	1	1	1	1	0	0	1	1	0	0	0	0	0	1	1	1	1	1	0	1	1	1	0	1	1	0	0	1	1	1	1	0	1	1	1	1	1	1	1	1	1	1	1	1	0	1	1	1	1	1	1	1	1	1	1	1	0	1	1	1	1	1	1	1	1	1	1	1	1	0	0	1	0	0	1	1	0	0	0	0	0	0	0	1	0	2	0	2	1	1	1	1	1	0	0	0	1	0	1	1	0	0	1	0	0	0	1	1	0	0	0	0	0	0	0	1	1	1	1	1	1	1	0	1	0	2	1	1	1	0	1	0	0	1	0	0	0	0	0	2	2	1	0	0	1	0	1	1	1	1	0	0	0	1	0	0	0	0	0	1	1	0	0	1	0	1	0	0	1	1	0	0	1	1	1	0	1	0	1	1	0	1	0	1	1	1	1	1	1	0	0	0	1	2	0	1	0	1	1	1	1	1	1	1	1	0	1	0	0	1	1	0	1	0	0	1	1	2	1	1	1	1	1	0	1	1	0	1	1	1	1	0	1	0	0	0	1	0	1	0	1	0	1	1	0	0	1	0	1	0	0	1	0	0	1	1	1	1	1	1	2	0	1	0	1	0	0	1	1	0	0	0	0	1	0	0	0	1	0	1	1
K06024	1	1	1	1	1	1	1	1	1	1	1	1	1	1	0	1	1	1	1	1	1	1	1	1	1	0	1	1	1	1	1	1	1	1	1	0	1	1	1	1	1	0	1	1	1	1	1	1	1	1	1	1	1	1	1	1	1	1	1	1	1	1	1	1	1	1	1	1	1	1	1	1	1	1	1	1	1	1	1	1	1	1	1	1	1	1	1	1	1	0	1	1	1	0	1	1	1	1	1	1	1	1	1	1	1	1	1	1	1	1	1	1	1	1	1	1	1	1	1	1	1	1	1	0	1	1	0	1	1	1	1	1	1	1	1	1	0	1	1	1	1	1	1	1	1	1	1	1	1	1	1	1	1	1	1	0	1	1	1	1	1	1	1	1	1	1	1	1	1	1	1	1	1	1	1	1	1	1	1	1	1	1	1	1	1	1	1	1	1	1	1	1	1	1	1	1	1	1	1	1	1	1	0	1	1	1	1	1	1	1	1	1	1	1	1	1	1	1	1	1	1	1	1	1	1	0	1	1	1	1	1	1	1	1	1	1	1	1	1	1	1	1	1	1	1	1	1	1	1	1	1	1	1	1	1	1	1	1	1	1	0	1	1	1	1	1	1	1	1	1	1	1	1	1	1	1	1	1	1	1	1	1	1	1	1	1	1	1	1	1	1	1	1	1	1	1	1	1	1	1	1	1	1	1	1	1	1	1	1	1	1	1	1	1	1	1	1	1	1	1	1	1	1	1	1	1	1	1	1	1	1	1	1	1	1	1	1	1	1	1	0	1	1	1	1	1	1	1	0	1	1	1	1	1	1	1	1	1	1	0	1	1	1	1	1	1	1	1	1	1	1	1	1	1	1	1	1	1	1	1	1	1	1	1	1	1	1	1	1	1	1	1	1	1	1	1	1	1	1	1	1	1	1	1	1	1	1	1	1	1	1	1	1	1	1	1	1	1	1	0	1	1	1	1	0	1	1	1	1	1	1	1	1	1	1	1	1	1	1	1	1	0	1	1	1	1	1	1	1	1	1	1	1	1	1	1	1	1	1	1	1	1	1	1	1	1	1	1	1	1	1	1	1	1	1	1	1	1	1	1	1	1	1	1	1	1	1	1	1	1	1	1	1	1	1	1	1	1	1	1	1	1	1	1	1	1	1	1	1	1	1	1	1	1	1	1	1	1	1	1	1	1	1	1	1	1	1	1	1	1	1	1	1	1	1	1	1	1	1	1	1	1	1	1	1	1	1	1	1	1	1	1	1	1	1	1	0	1	1	1	1	1	1	1	1	1	1	1	1	1	1	1	1	1	1	1	0	1	1	1	1	1	1	1	1	1	1	1	0	1	1	1	1	1	1	1	1	1	1	1	1	1	1	1	1	1	1	1	1	1	1	1	1	1	1	1	1	1	1	1	1	1	1	1	1	1	1	1	1	1	0	0	1	1	1	1	1	1	1	1	1	1	1	1	1	1	1	1	1	1	1	1	1	1	1	1	1	1	1	1	1	1	1	1	1	1	1	1	1	1	1	1	1	1	1	1	1	1	1	1	1	1	1	1	1	1	1	1	1	1	1	1	1	1	1	1	1	1	1	1	1	1	1	1	0	1	1	1	1	1	1	1	1	1	1	1	1	1	1	1	1	1	1	1	1	1	0	1	1	1	1	1	1	0	1	0	1	1	1	1	1	1	1	0	1	1	1	1	1	1	1	1	1	1	1	1	1	0	1	1	1	1	1	0	1	1	1	1	1	1	1	1	1	1	1	1	1	1	1	1	0	1	0	1	1	1	1	1	1	1	1	1	1	0	1	1	1	1	1	1	1	1	1	1	1	1	1	1	1	1	1	1	1	1	1	1	1	1	1	1	1	1	1	1	1	1	1	1	1	1	1	1	1	1	1	1	1	1	1	1	1	1	1	1	1	1	1	1	1	0	1	1	1	1	1	1	1	1	1	1	1	1	1	1	1	1	1	2	1	1	1	1	1	1	1	1	1	1	1	1	1	1	1	1	1	1	1	1	1	1	1	1	1	0	1	1	1	1	1	1	1	1	1	1	0	1	1	1	0	1	1	1	1	1	1	1	1	1	1	1	1	1	1	1	0	1	1	1	0	0	1	0	1	1	1	1	1	1	1	0	1	1	1	1	1	1	1	1	1	1	1	1	1	1	1	1	1	1	1	1	1	1	1	1	1	1	1	1	1	1	1	1	1	1	1	1	1	1	1	0	1	1	1	1	1	1	1	1
K06041	1	1	1	1	1	1	1	1	1	2	1	1	0	1	1	1	1	1	0	1	1	1	1	1	1	1	1	1	1	1	1	1	1	1	1	1	1	1	0	1	0	1	1	1	1	1	1	1	0	2	0	1	1	1	1	1	0	1	1	1	1	0	1	1	1	1	0	0	0	1	2	1	0	0	1	1	1	0	1	0	0	1	0	1	0	1	1	1	0	0	1	1	1	1	0	0	1	1	0	0	1	1	1	1	0	0	1	1	1	1	1	2	1	1	1	1	1	0	0	1	1	1	1	0	0	1	1	0	1	0	1	1	1	0	1	1	1	1	1	0	0	0	1	1	0	0	0	1	1	1	1	2	1	2	1	1	1	1	1	1	1	0	0	0	0	0	1	1	1	1	1	1	1	1	0	0	1	1	1	0	0	1	1	0	1	0	1	1	1	1	1	1	1	0	1	1	1	1	1	1	2	0	1	2	1	0	0	0	1	1	1	1	1	1	1	1	2	1	1	1	1	0	1	0	0	1	0	1	0	0	1	0	1	1	0	1	1	0	1	1	1	0	2	1	1	1	1	0	1	1	1	1	0	1	1	1	0	1	1	1	1	1	1	1	0	1	1	2	1	0	0	1	1	1	0	0	1	1	1	1	0	1	0	1	1	1	1	1	2	1	0	0	1	1	0	1	1	1	1	1	0	1	0	0	1	1	0	1	1	1	1	1	0	1	0	1	1	0	1	0	1	1	1	1	1	2	0	0	1	2	2	1	1	0	0	0	0	1	0	1	0	2	0	1	1	1	1	1	0	0	0	1	1	0	0	0	0	0	1	1	0	2	2	1	1	0	0	1	0	1	0	1	0	1	1	1	0	1	1	1	0	1	1	1	0	0	0	2	2	1	1	2	1	1	1	1	1	1	1	1	1	1	1	1	1	1	1	1	1	1	1	1	1	1	1	0	1	1	1	1	0	1	0	1	1	1	0	1	2	1	1	1	1	1	1	1	1	1	1	1	0	1	0	1	1	1	1	1	1	1	1	1	1	1	0	1	1	1	1	1	1	1	1	0	1	1	1	1	1	1	1	1	1	1	1	1	1	1	1	1	1	2	1	1	1	1	0	1	1	1	1	1	1	1	2	1	1	1	1	1	1	1	1	1	1	1	0	1	1	0	1	1	1	1	1	1	1	1	1	1	1	1	1	1	1	1	1	1	1	1	1	1	1	1	0	0	0	0	0	1	1	0	0	1	0	1	1	1	1	1	1	1	0	1	1	0	1	1	1	0	0	1	1	1	1	1	1	1	0	1	2	0	1	1	0	0	0	0	1	1	1	2	1	1	1	0	1	2	1	1	0	0	1	1	1	0	0	1	1	2	0	1	1	0	1	2	1	1	0	1	1	1	1	1	1	1	0	2	1	1	0	1	1	0	1	0	1	2	1	1	1	1	1	2	1	1	1	1	1	2	1	1	1	1	1	1	1	0	1	2	1	1	1	1	1	1	1	1	1	1	2	1	1	0	1	1	0	0	1	1	1	1	1	1	0	1	1	1	1	1	1	1	1	1	1	0	0	1	1	1	1	1	1	1	1	1	0	1	1	1	1	0	0	1	1	1	0	1	1	1	1	0	0	1	1	0	0	0	0	0	1	1	1	1	1	0	1	1	1	0	1	1	0	1	1	2	2	1	0	1	2	2	1	1	2	1	1	1	1	1	1	0	1	1	1	1	1	1	1	1	1	1	1	1	1	1	1	1	1	1	1	1	1	1	1	1	0	0	1	0	1	1	1	0	1	0	1	1	0	0	1	0	0	1	0	1	2	1	0	1	2	1	0	1	0	0	0	0	1	0	2	2	2	1	1	1	2	1	0	0	0	1	1	0	0	1	0	1	1	1	1	1	0	1	0	1	0	0	0	1	0	0	1	0	0	0	0	0	0	0	0	1	0	1	1	1	1	0	0	0	1	0	0	0	2	2	1	1	1	1	1	0	1	0	0	1	1	0	2	1	1	0	1	1	2	1	2	1	1	1	1	1	1	1	1	1	0	2	2	0	0	0	1	0	1	1	1	0	1	1	1	1	2	1	0	0	1	1	0	1	0	0	1	1	0	1	1	1	1	1	0	1	1	0	1	1	1	1	0	1	0	0	1	1	1	1	0	1	0	1	2	0	0	1	0	1	0	0	1	0	0	1	1	1	0	1	1	0	0	0	0	1	1	0	0	1	1	0	0	1	1	0	1	0	1	0	0	0
K06045	2	0	0	0	0	0	0	0	2	2	1	0	0	0	2	0	0	1	0	1	2	2	0	0	1	0	0	0	1	0	1	1	2	0	1	0	0	1	0	0	0	0	0	0	0	0	0	1	0	0	0	0	0	0	1	1	0	0	0	0	0	0	0	0	0	0	0	0	0	1	0	1	0	0	2	0	1	0	1	0	0	0	0	1	0	0	0	0	0	0	0	0	1	0	0	0	0	0	0	0	0	1	1	0	0	0	0	2	0	0	0	0	0	0	2	0	0	0	0	0	0	1	0	0	0	0	0	0	0	0	0	0	0	0	0	2	0	1	0	0	0	0	1	0	0	0	0	0	0	0	0	1	2	1	1	0	1	1	1	0	0	0	0	0	0	0	0	0	0	0	0	0	0	0	0	0	1	1	0	0	0	0	0	0	2	0	0	0	0	0	0	0	0	0	0	0	0	0	0	1	1	0	0	0	1	0	0	0	0	1	0	1	1	1	0	0	0	1	0	0	1	0	0	0	0	0	0	0	0	0	0	0	0	0	0	0	0	0	0	0	1	0	1	0	1	0	0	0	0	0	0	0	0	1	0	1	0	1	0	1	0	0	1	0	0	2	0	1	0	0	1	0	0	0	0	0	2	0	0	0	0	0	0	0	0	0	0	0	0	1	0	0	1	0	0	0	0	0	2	0	0	1	0	0	1	0	0	0	0	0	0	1	0	0	0	0	0	0	1	0	1	0	0	0	1	1	0	0	1	0	1	2	0	0	0	0	1	0	0	1	0	0	0	0	0	0	0	0	0	2	0	1	0	0	0	0	0	0	0	0	0	1	1	1	0	0	0	1	1	1	0	1	0	0	0	2	1	1	0	0	0	0	0	0	0	0	0	0	0	0	1	0	0	0	0	0	0	0	0	0	0	0	0	0	0	0	0	0	0	0	0	0	0	0	0	0	0	0	0	0	0	0	0	0	0	0	0	0	0	0	0	0	0	0	0	0	0	0	0	0	0	0	0	0	0	0	0	0	0	0	0	0	0	0	0	0	0	0	1	0	1	0	0	0	1	0	1	1	2	0	0	0	0	0	0	0	0	0	0	1	1	0	0	0	0	0	0	0	0	0	0	0	0	0	0	0	0	0	0	0	1	0	0	0	0	0	0	0	1	0	0	0	0	0	0	0	0	0	1	0	0	1	0	1	0	0	0	0	0	1	1	0	0	0	0	0	0	0	0	0	0	0	0	0	0	0	0	0	0	0	0	0	0	0	0	0	0	0	0	0	0	0	0	0	0	0	0	0	0	0	1	2	0	0	0	0	1	0	0	0	0	0	0	0	0	0	0	0	0	0	0	0	0	0	0	0	0	0	0	0	0	0	0	0	0	0	0	0	0	0	0	0	0	0	0	0	0	0	0	0	0	0	0	0	0	0	0	0	0	0	0	0	0	0	0	0	0	0	0	0	0	0	0	0	0	0	0	0	0	0	0	0	0	0	0	0	0	0	0	0	0	0	0	0	0	0	0	0	0	0	0	0	1	1	0	0	0	0	0	0	0	0	0	0	0	0	0	0	1	0	1	0	0	0	0	1	0	0	0	0	0	0	0	0	0	0	0	0	0	0	0	0	0	0	0	0	0	0	0	0	0	0	1	0	0	0	0	0	0	0	0	0	0	0	0	0	0	0	0	0	0	0	0	0	0	0	0	0	0	0	0	0	0	0	0	0	0	1	0	0	0	0	0	0	0	0	0	0	0	0	0	0	0	0	0	0	0	0	0	0	0	1	0	1	1	0	0	0	0	0	0	0	0	0	0	0	0	0	0	0	0	0	0	1	0	0	0	0	0	0	0	0	0	0	0	0	0	0	0	0	1	0	0	0	0	0	0	0	0	0	0	0	0	0	0	1	0	0	0	0	0	0	0	1	0	0	0	0	0	0	0	0	0	0	0	0	0	0	0	0	1	1	1	0	0	0	0	0	0	0	0	0	0	0	0	0	0	0	0	0	0	0	0	0	0	0	0	0	0	0	0	0	0	0	0	0	0	0	0	0	0	0	0	0	0	0	1	1	1	1	0	0	0	0	0	0	1	0	0	0	0	1	0	0	0	0	0	0	0	0	0	0	0	0	0	0	0	0	0	0	1	1	0	0	0	1	0	1	0	1	0	0	0	0	0	1	0	0	0	0	0	0	0	0	0	0	0	0	0	0	0	0	0	0	0	2	0	0	0	2	0	0	0	0	1	0	0	0
K06048	1	0	0	0	0	0	0	0	1	1	1	1	0	0	1	1	0	0	3	1	1	1	0	0	1	1	0	0	0	1	0	1	1	1	1	1	1	1	0	0	0	1	0	1	0	0	1	1	3	1	3	0	0	1	0	1	0	0	0	0	0	0	0	0	0	0	1	3	1	0	0	1	0	3	1	0	0	0	1	0	3	0	5	1	0	1	1	0	2	2	0	0	0	1	1	3	1	0	0	0	0	0	1	0	3	0	1	1	0	0	0	0	0	0	1	0	0	0	0	0	0	1	0	0	4	0	1	5	0	0	0	1	1	3	0	1	1	1	0	0	3	2	1	0	3	3	3	0	1	0	0	1	1	1	1	1	1	1	1	1	0	3	2	3	0	3	0	0	0	0	0	0	0	0	0	0	1	1	0	0	0	0	0	4	1	0	0	0	0	0	0	0	3	0	1	1	0	0	1	1	1	5	0	1	1	3	2	0	0	1	0	1	1	1	0	0	1	1	0	1	0	3	0	3	1	1	3	0	3	2	0	0	0	0	0	0	0	0	0	0	1	4	1	0	1	1	0	0	0	4	1	0	3	1	1	1	3	1	0	1	1	0	1	0	2	1	0	1	0	3	1	1	0	0	4	3	1	1	0	0	3	1	1	0	0	0	1	0	1	1	3	3	1	3	0	0	0	0	1	0	3	1	4	3	1	1	3	0	1	0	1	1	3	1	2	0	0	0	1	3	1	0	0	0	1	1	0	0	1	1	1	1	0	5	3	1	1	1	2	1	1	1	0	0	0	0	1	0	4	3	1	0	0	2	4	0	0	1	0	1	3	1	1	1	0	2	1	1	2	1	4	0	0	0	1	1	2	0	0	0	3	0	0	1	2	1	2	1	0	1	1	0	1	1	0	1	0	1	1	1	1	1	1	1	0	2	1	1	1	1	1	1	1	1	1	3	1	0	1	0	3	0	0	1	1	1	0	1	1	0	1	1	0	1	0	1	1	1	0	1	0	1	2	1	1	1	1	1	1	1	1	0	1	1	2	1	1	0	0	0	1	0	0	0	0	0	1	2	1	0	0	1	0	0	1	1	0	0	0	2	1	0	0	0	0	0	2	0	1	0	0	0	0	0	0	1	1	0	0	0	2	0	1	0	0	0	3	0	3	4	0	1	1	1	1	1	1	0	0	1	1	1	0	1	0	1	1	1	0	1	1	1	1	1	0	2	2	2	2	0	0	0	3	0	0	1	1	1	1	1	0	1	3	1	0	2	0	1	1	0	3	1	1	0	0	0	1	1	4	0	1	4	1	0	4	0	1	0	0	1	0	0	1	1	1	4	0	1	0	1	4	0	0	1	1	4	4	1	1	0	3	1	1	3	2	0	0	1	3	0	1	0	0	1	1	0	4	0	0	0	4	0	0	1	1	1	1	0	2	1	0	0	0	0	1	1	0	0	1	1	2	1	1	0	1	1	0	3	1	1	1	1	1	1	1	1	1	0	0	1	1	1	1	1	1	1	3	2	0	1	2	0	1	1	1	1	1	0	1	0	2	0	0	1	0	2	3	0	0	0	1	0	1	0	1	2	2	0	0	0	0	3	3	1	2	0	1	1	1	0	0	1	1	0	0	0	1	3	1	1	0	0	1	1	0	3	0	0	0	1	0	0	1	0	1	1	0	0	3	0	0	0	2	0	1	1	1	1	2	0	1	2	1	1	1	0	0	1	1	0	2	0	1	0	1	0	0	1	0	1	1	0	0	1	0	1	6	4	1	1	1	1	0	0	0	1	1	1	1	3	1	1	0	0	0	1	1	1	0	0	0	0	2	1	6	0	0	2	1	0	0	0	0	2	1	0	0	0	5	3	0	1	1	0	0	0	0	0	0	0	1	0	0	1	0	2	3	0	3	0	0	6	1	0	4	4	0	0	0	2	3	1	4	1	0	0	1	2	1	2	0	0	0	4	0	0	1	0	1	0	0	3	1	4	3	1	0	2	0	1	0	0	1	1	0	2	1	1	2	1	0	0	0	2	0	0	2	1	0	0	0	1	0	1	0	0	0	1	1	1	0	1	0	0	3	3	0	2	3	2	4	2	0	2	0	1	1	2	2	2	3	1	2	2	1	1	1	1	1	2	0	2	0	1	1	1	3	1	1	1	0	2	4	0	2	1	2	4	0	3	2	1	0	0	4	0	0	0	1	0	3	0	0	4	0	1	3	3	2	1	0	3	0	3	1	0	0	0
K06075	1	2	2	2	1	1	3	2	1	1	1	0	0	3	1	0	2	0	3	1	1	1	1	2	1	0	2	1	0	1	0	3	1	0	3	2	1	1	0	1	2	0	3	1	2	1	0	1	1	2	3	3	2	0	0	1	0	1	1	4	2	0	1	1	1	2	0	1	0	0	3	1	0	1	2	1	1	0	1	0	3	3	1	1	0	0	2	3	0	1	3	3	0	0	0	1	1	2	0	0	2	0	1	2	1	0	0	1	2	1	1	2	1	2	1	2	1	0	0	2	1	1	2	1	1	3	0	4	1	0	2	1	1	2	2	1	0	1	1	0	1	1	1	1	3	3	3	2	0	2	1	1	1	1	1	0	0	1	3	1	0	2	0	2	0	0	1	4	2	2	2	2	2	2	0	0	1	1	2	1	1	1	2	1	1	1	2	2	2	2	2	1	3	0	0	1	0	0	1	1	1	5	0	2	1	4	0	0	2	1	2	1	1	1	2	2	2	1	2	2	0	3	1	2	0	0	3	1	3	0	2	0	2	2	0	2	2	0	2	1	0	1	1	2	1	1	2	0	2	1	1	2	0	1	1	1	2	1	1	1	0	1	1	1	0	1	2	1	1	2	0	1	3	2	1	2	1	0	1	0	1	1	1	3	2	2	0	2	1	1	0	3	1	3	1	2	1	2	1	2	2	1	1	1	0	0	2	2	1	5	1	1	3	0	0	3	2	1	1	2	1	2	2	2	1	1	0	0	1	2	1	1	1	1	3	0	1	1	0	1	0	2	0	3	0	0	1	1	0	0	1	0	2	0	1	0	0	0	2	0	0	1	1	3	1	0	0	2	0	1	1	1	0	2	2	0	0	0	1	2	2	1	1	1	0	0	0	1	2	1	1	0	0	1	2	0	2	1	1	0	1	0	0	1	2	0	0	1	0	0	0	0	0	1	1	1	0	2	0	0	1	2	0	1	0	1	0	1	2	1	0	0	0	0	2	1	0	0	0	0	2	0	0	0	0	0	0	0	0	1	0	0	0	0	0	0	1	3	0	2	0	1	3	0	1	1	2	1	1	0	1	0	0	1	1	1	1	1	2	1	1	3	1	0	0	2	0	3	1	2	1	1	2	3	1	1	0	2	2	2	1	1	1	2	2	2	1	2	3	2	0	1	0	0	0	0	1	1	1	1	2	0	0	1	1	1	0	0	3	1	1	0	0	1	0	0	0	0	0	2	2	0	1	0	0	0	1	1	1	1	1	0	1	0	3	0	0	0	0	0	0	1	0	1	1	2	1	1	0	1	1	0	1	2	1	0	0	0	2	1	0	2	0	2	2	4	2	2	4	3	2	0	2	0	0	3	4	0	1	1	3	0	2	3	1	2	1	2	0	1	1	3	2	2	1	0	4	2	2	0	4	3	1	1	0	0	0	1	0	0	0	0	2	2	0	0	2	2	0	0	0	0	0	2	0	0	2	0	1	0	0	0	0	0	0	0	0	0	1	0	0	1	0	0	0	0	3	0	2	0	0	0	2	2	0	5	1	0	1	0	0	0	0	0	3	0	0	1	0	0	0	0	1	0	1	3	0	1	0	2	0	0	0	1	0	0	1	1	1	0	1	0	0	0	0	1	1	0	0	0	0	0	2	1	0	0	1	0	0	0	0	0	0	0	0	0	1	0	0	2	1	1	0	1	1	0	0	0	1	1	0	0	0	1	2	0	1	1	0	0	0	0	0	0	0	0	0	0	0	0	0	2	0	0	0	0	0	2	0	1	0	2	0	1	0	1	2	2	0	0	0	1	0	2	0	0	2	2	0	0	2	2	0	1	0	0	0	0	1	0	2	2	2	0	3	2	2	1	0	0	0	2	1	1	0	2	0	2	0	2	1	0	0	2	1	3	0	0	0	0	0	0	2	0	3	2	0	0	0	0	0	0	0	0	2	2	0	0	0	0	2	0	0	0	0	0	1	2	1	2	1	0	0	1	0	2	2	0	0	0	1	0	2	1	2	1	0	1	1	1	1	1	1	1	1	0	0	2	2	0	0	0	0	0	1	0	2	2	1	2	0	1	2	0	1	0	2	0	0	0	0	0	0	1	0	0	1	0	0	1	0	2	1	0	1	0	0	0	0	0	0	0	2	1	0	1	0	1	0	1	3	0	0	2	0	1	0	1	3	0	2	0	2	1	2	0	2	0	0	0	2	0	2	2	0	1	2	0	0	0	2	2	1	1	2	0	0	0
K06076	1	2	2	3	1	1	1	2	1	1	0	1	0	1	0	0	1	1	0	0	1	1	1	1	0	1	2	1	1	1	1	1	1	1	1	1	0	0	0	1	0	0	1	0	1	1	0	0	0	1	0	1	1	1	1	0	0	1	1	1	2	0	1	1	1	1	0	0	1	1	1	0	0	0	0	1	1	0	0	0	0	1	0	0	0	1	1	1	0	0	1	1	1	0	0	0	0	1	0	0	1	1	0	1	0	0	1	1	2	1	1	5	1	2	1	1	1	0	0	1	1	0	1	1	0	1	0	0	1	0	1	0	1	0	1	1	0	0	1	0	0	0	0	1	0	0	0	1	0	3	1	0	1	0	0	1	0	0	1	0	1	0	0	0	0	0	1	1	2	3	1	2	2	1	0	0	0	0	1	0	0	1	2	0	1	0	2	2	2	2	2	1	0	0	0	0	1	1	0	0	0	0	1	1	0	0	0	0	2	0	1	0	0	0	1	1	1	0	1	1	1	0	1	0	0	0	0	1	0	0	1	0	2	2	0	2	0	0	2	1	0	0	0	1	0	0	1	0	1	0	0	1	0	0	0	0	0	0	1	0	0	1	0	1	0	1	2	0	1	0	0	0	1	1	0	0	1	0	1	1	0	1	0	1	1	1	1	2	0	0	0	0	0	0	0	2	1	2	1	2	0	0	0	0	0	0	0	2	1	1	1	0	0	1	0	1	1	2	0	0	0	1	1	1	1	0	0	0	1	1	0	1	1	0	0	0	0	1	0	1	0	1	0	0	1	1	0	1	0	0	0	1	2	0	0	0	0	0	1	1	0	0	0	1	1	0	0	0	0	1	0	2	0	1	1	0	0	1	1	1	0	1	1	1	0	0	0	2	4	1	0	1	0	0	1	0	1	2	2	0	2	0	0	0	1	0	1	0	0	0	0	0	0	2	0	0	1	1	0	0	0	2	0	2	0	2	0	0	3	1	0	0	1	0	0	0	0	0	1	1	0	0	0	0	1	0	0	0	1	1	0	0	1	0	0	1	0	1	0	1	0	1	1	1	0	2	0	0	0	2	3	1	1	1	0	1	1	1	1	0	0	2	1	1	1	1	0	1	2	1	0	1	1	1	0	0	1	2	7	1	1	2	1	1	4	4	0	4	1	0	0	2	1	0	1	0	0	1	0	0	0	0	1	0	1	0	0	0	1	0	0	0	0	0	0	0	0	0	0	1	1	0	0	1	0	0	0	0	0	2	1	0	0	0	1	0	0	0	0	0	0	1	1	3	1	1	0	1	0	1	0	0	1	1	0	0	0	0	0	1	1	3	0	1	1	0	1	1	1	1	0	0	1	0	0	0	0	1	0	1	0	0	1	0	1	6	0	1	0	0	1	1	2	1	1	0	0	6	4	1	0	1	1	1	0	0	0	1	0	0	0	0	1	1	0	0	4	4	0	0	0	0	0	4	0	0	2	0	0	0	0	0	0	1	0	0	2	1	0	0	0	0	0	0	0	0	0	0	0	1	0	1	0	0	0	1	1	1	1	1	0	0	1	1	0	0	0	2	1	1	0	1	1	0	1	0	0	1	1	0	2	0	0	1	0	1	1	1	1	1	1	0	0	2	3	1	0	0	0	0	1	1	0	1	1	0	0	1	1	0	1	2	0	0	0	0	0	1	0	0	0	0	0	0	0	2	1	1	1	0	0	0	0	1	1	3	2	1	0	2	0	0	0	0	0	1	1	0	1	1	0	0	0	0	2	2	0	0	1	0	0	0	0	1	1	0	1	1	0	0	1	1	0	1	0	0	1	1	0	1	6	5	0	2	0	0	0	0	1	0	5	4	5	1	1	1	5	1	0	0	0	1	1	0	0	1	0	1	1	1	1	1	0	1	0	1	0	0	0	1	1	0	1	0	0	0	0	0	0	0	0	0	0	0	1	1	0	0	0	0	0	0	0	0	1	1	1	1	1	0	1	0	0	0	0	1	1	0	1	0	1	0	4	0	3	0	0	1	1	1	1	1	1	1	1	1	0	4	5	0	0	0	0	0	1	1	0	0	1	0	1	1	5	1	0	0	0	0	0	0	0	0	2	1	0	0	2	0	0	1	0	1	0	0	1	0	1	1	0	0	0	0	3	1	0	0	0	1	0	0	1	0	0	1	0	1	0	0	1	0	0	1	1	1	0	3	1	0	0	0	0	1	2	0	0	1	0	0	0	0	1	0	1	0	1	0	0	0
K06077	1	1	1	1	1	1	0	1	1	2	1	0	0	1	1	0	0	2	0	2	1	1	1	0	2	0	1	0	2	1	2	3	1	0	3	0	0	2	0	1	1	0	0	0	0	0	4	2	0	0	0	0	1	0	2	1	0	1	1	0	1	0	1	1	1	0	0	0	0	2	0	1	0	0	1	1	0	0	2	0	0	0	0	2	0	0	0	0	0	0	1	1	2	0	0	0	0	0	0	0	1	2	2	0	0	0	0	3	1	1	1	2	1	1	1	0	1	0	0	1	1	1	1	3	0	0	0	0	0	0	0	3	0	0	1	1	0	1	1	0	0	0	2	1	0	0	0	0	4	1	1	1	2	1	2	0	1	1	3	0	1	0	0	0	0	0	1	0	1	1	1	1	1	0	0	0	2	1	0	0	0	1	1	0	2	0	1	1	1	1	1	1	0	0	0	0	1	1	0	1	1	0	3	0	1	0	0	0	1	2	0	2	2	2	0	0	0	2	0	0	2	0	1	0	0	0	0	1	0	0	0	0	1	1	0	1	1	0	1	1	1	0	2	0	1	0	0	0	0	0	0	0	0	2	3	2	0	2	1	2	0	1	2	1	0	2	1	1	1	0	1	0	0	1	0	0	1	4	1	1	0	1	1	0	0	0	0	1	1	1	0	0	1	0	0	1	1	1	1	1	0	1	0	0	1	0	0	1	1	0	1	2	0	0	0	0	0	1	2	0	2	0	0	0	0	1	0	0	0	0	2	1	1	0	0	0	0	0	0	0	1	0	0	0	2	1	0	0	0	0	0	2	0	0	0	0	0	0	1	0	0	1	0	3	1	0	0	0	0	0	0	0	0	2	0	0	0	2	0	0	0	0	1	0	0	0	0	1	2	0	2	0	0	0	0	0	1	1	1	0	1	0	0	0	0	0	1	0	0	0	0	0	0	1	0	0	1	0	1	0	0	1	0	1	1	1	0	0	2	1	0	0	0	1	0	0	0	0	0	1	0	0	0	1	1	0	0	0	0	2	0	0	1	0	0	1	0	1	0	0	1	1	0	0	0	0	0	3	1	0	1	0	0	1	0	0	0	0	0	3	0	0	1	0	1	1	0	0	1	0	0	1	1	0	0	0	0	1	2	0	4	1	1	1	2	3	0	3	3	0	0	1	0	1	1	0	0	0	0	0	2	3	0	1	0	0	0	0	0	1	4	1	0	0	0	0	0	0	0	0	0	0	0	0	0	0	0	0	0	1	1	0	0	0	0	0	0	0	0	0	0	0	0	1	1	1	0	0	0	0	1	0	4	0	0	0	0	0	1	2	0	1	0	0	0	0	0	0	0	0	0	0	0	0	0	0	0	0	0	1	0	0	0	0	2	2	0	0	0	0	2	0	1	0	0	1	0	2	3	2	0	0	0	0	0	0	1	1	0	0	0	0	1	0	1	1	2	3	0	0	2	0	0	2	0	0	1	0	3	0	0	0	0	1	0	0	0	0	3	0	0	3	0	0	0	0	0	0	0	0	0	0	0	0	0	0	0	0	1	0	0	0	0	0	0	0	0	0	0	0	0	0	1	1	1	3	0	0	0	0	0	0	0	0	1	0	1	1	1	0	0	0	0	0	0	0	0	0	0	0	0	0	0	1	0	0	1	0	0	0	0	0	0	0	0	0	0	0	0	0	0	0	0	1	3	0	1	1	2	0	0	0	2	1	0	0	0	0	0	0	0	1	1	0	1	0	0	0	0	1	0	0	1	1	0	0	0	0	1	0	0	0	1	0	0	0	0	0	0	0	0	0	0	1	0	0	2	0	0	1	2	2	0	2	0	0	0	0	0	0	2	2	2	1	0	1	3	1	0	0	0	0	2	0	0	0	0	0	2	1	3	1	0	0	0	3	0	0	0	0	2	0	0	0	0	0	0	0	0	0	0	0	0	0	0	0	0	0	0	0	0	0	0	0	0	0	0	0	0	0	0	0	0	0	0	0	0	0	0	0	1	0	2	0	1	1	3	0	0	0	1	1	1	1	1	1	0	3	2	0	0	0	1	0	1	1	0	0	0	0	0	1	2	1	0	0	0	0	0	0	0	0	0	0	0	1	2	1	1	2	0	2	1	0	2	1	2	2	0	2	0	0	1	1	0	1	0	0	0	2	0	0	0	0	0	0	0	0	0	0	0	2	0	1	0	0	0	0	0	0	0	1	1	0	0	1	0	0	0	0	1	0	0	0	0	0	0	0
K06131	3	2	2	2	2	2	1	2	3	4	6	0	2	1	3	1	0	2	2	4	4	3	2	0	4	0	2	0	2	4	2	3	3	0	3	0	4	4	3	2	1	1	1	4	0	1	4	4	1	0	2	2	1	0	2	6	7	2	2	0	2	6	2	2	2	0	1	1	0	2	1	2	5	1	3	2	0	2	4	2	2	0	1	4	2	4	2	0	0	0	1	1	2	4	1	1	4	2	2	2	2	2	4	0	1	2	0	3	2	1	2	2	2	2	3	0	2	5	3	2	2	6	2	2	1	1	1	2	0	3	2	3	1	1	1	3	1	5	2	2	1	1	4	2	2	2	2	1	4	2	2	3	4	3	4	0	5	6	3	4	2	1	1	2	4	2	2	1	2	2	2	2	2	0	5	5	4	6	1	6	7	2	2	1	4	6	2	2	2	2	2	2	2	1	1	4	2	2	4	6	3	2	3	0	6	1	0	2	2	4	0	4	4	4	0	0	0	4	2	0	2	2	2	1	2	1	2	2	2	1	0	3	2	2	4	2	1	6	2	2	2	1	4	0	6	4	2	3	0	1	3	4	2	4	3	4	1	4	2	4	1	2	4	2	1	4	2	3	2	1	4	4	1	1	1	2	4	4	2	2	1	4	3	1	2	0	0	2	4	6	2	2	6	2	2	2	2	2	4	2	2	6	1	1	6	1	1	2	4	1	4	4	2	0	1	1	1	1	4	1	4	0	2	0	1	3	3	2	1	0	4	4	2	1	2	1	0	1	1	2	1	0	2	0	1	3	3	1	1	1	0	2	2	1	1	2	2	2	1	0	0	3	0	3	1	2	2	0	0	3	1	0	2	1	0	0	0	2	0	1	2	2	2	1	0	0	0	2	2	1	4	4	3	4	1	3	1	2	2	3	2	3	3	4	1	3	2	4	3	6	3	2	3	2	4	1	2	4	2	0	1	2	2	2	2	2	4	4	2	2	3	3	0	2	2	4	5	5	0	2	1	3	1	3	3	3	3	3	2	4	3	0	3	4	1	2	3	0	0	1	2	1	0	1	1	3	1	3	2	1	1	0	3	1	4	1	1	1	1	3	0	1	1	1	3	1	1	1	2	2	1	1	1	1	0	4	0	2	2	0	3	3	2	1	3	3	0	2	2	1	0	2	2	3	2	4	6	0	0	4	6	5	0	3	0	4	4	3	1	3	3	2	3	3	1	1	1	1	0	1	2	2	1	5	3	6	4	4	4	2	0	1	1	3	1	0	0	6	3	1	3	1	2	1	0	1	4	0	1	0	3	1	5	2	1	2	0	2	1	3	4	2	3	0	0	2	1	0	1	3	1	4	0	3	3	2	2	2	0	1	2	3	0	1	3	3	0	1	0	0	3	1	2	1	0	3	2	3	2	2	2	1	0	0	4	3	3	1	4	3	0	0	1	1	3	1	2	2	3	3	1	3	3	2	3	3	2	0	5	3	3	4	3	1	1	3	3	2	5	4	3	4	3	2	3	3	2	0	1	1	6	2	0	0	0	0	1	0	1	2	4	2	3	1	0	3	0	3	1	3	1	3	1	3	1	2	2	2	2	0	2	0	0	0	1	2	0	1	1	2	2	0	0	2	2	0	0	0	0	0	3	2	0	1	2	0	3	3	3	0	4	2	2	0	3	6	1	5	2	2	1	1	4	2	5	3	1	1	3	0	6	0	2	1	2	2	2	1	2	3	4	4	3	0	3	3	3	0	2	1	4	1	3	3	2	3	0	2	1	0	1	0	1	1	1	0	0	0	0	0	2	0	2	2	2	3	4	1	4	3	3	2	0	0	0	1	1	0	1	4	2	2	2	6	2	2	2	3	0	0	1	1	2	5	1	0	4	1	1	2	4	0	2	1	7	3	0	1	0	0	1	0	0	1	2	2	1	1	4	0	0	2	0	4	0	1	3	2	0	0	0	1	1	2	0	0	2	0	0	0	0	0	3	1	0	2	0	0	0	4	2	1	2	4	2	6	3	0	2	0	2	2	2	2	2	3	0	2	2	4	3	2	2	0	2	3	0	0	1	0	2	1	2	3	0	0	0	3	2	4	2	0	1	2	1	3	2	4	3	2	0	2	5	2	2	3	3	3	2	3	0	0	2	4	1	6	1	2	1	4	1	2	1	2	1	2	2	1	1	0	1	1	2	2	1	1	2	2	0	1	1	2	2	2	5	3	1	2	1	0	1	1	1	1	1	3	2	3
K06132	1	1	1	1	1	1	0	1	1	2	3	0	0	1	2	0	0	1	0	3	2	1	1	0	3	0	1	0	2	1	2	0	1	0	0	2	6	3	0	1	1	0	0	6	0	0	5	3	0	2	0	2	0	0	2	3	0	1	1	0	1	0	1	1	1	0	0	0	0	2	0	1	0	0	1	1	0	0	3	0	0	1	0	3	0	7	0	1	0	0	0	0	2	6	0	0	6	0	0	0	0	2	3	0	0	0	0	2	1	1	1	1	1	1	1	0	1	0	0	1	1	3	2	2	0	0	0	0	0	0	0	6	0	0	0	1	0	3	1	0	0	0	3	1	0	0	0	0	5	1	1	2	2	2	3	0	2	3	0	6	1	0	0	0	1	0	1	0	1	1	1	1	1	0	0	0	3	3	0	0	0	1	1	0	2	0	1	1	1	1	1	1	0	0	0	6	2	2	6	3	2	0	2	2	3	0	0	0	1	3	0	3	3	3	0	0	2	3	0	2	2	0	1	0	0	0	0	1	0	0	0	0	1	1	2	1	0	0	1	1	2	0	3	0	3	6	0	0	0	0	6	0	0	3	6	3	0	3	1	3	0	1	3	1	0	2	1	2	1	0	2	8	0	0	0	0	2	5	1	1	0	1	1	0	0	0	0	1	8	3	0	0	3	0	0	1	0	1	2	1	0	3	0	0	3	0	0	1	1	0	1	3	0	0	0	0	1	1	3	0	3	0	1	0	0	2	0	1	0	1	3	2	1	0	0	0	0	0	0	0	0	2	0	0	0	0	6	0	0	0	0	2	2	0	0	0	0	0	1	0	0	2	0	0	1	0	0	1	0	0	0	0	0	1	2	0	0	2	0	0	0	1	1	0	0	0	0	1	1	0	3	2	1	1	0	1	1	1	1	1	1	1	1	1	1	0	1	6	1	13	1	1	1	1	6	0	1	0	1	0	0	1	0	1	1	1	1	6	2	1	1	1	0	1	0	6	11	11	0	0	0	2	0	1	1	1	1	1	0	1	1	0	1	1	0	1	6	0	0	1	1	0	0	0	0	1	1	3	1	0	1	0	2	1	6	0	1	0	0	4	0	0	0	0	0	1	0	0	1	0	0	1	3	0	0	6	0	1	1	0	3	0	0	1	2	2	0	2	0	0	0	1	0	8	0	1	14	0	0	6	2	2	0	1	0	7	8	1	0	1	1	0	1	6	0	0	0	0	0	0	0	0	0	2	0	12	6	1	6	1	0	1	0	1	2	0	0	12	1	0	0	0	0	1	0	1	6	1	0	0	2	0	5	1	0	0	0	0	0	11	2	1	1	0	0	0	0	2	0	0	0	2	0	0	1	0	0	0	0	0	0	0	0	0	0	1	0	0	0	0	0	2	1	0	0	1	0	1	2	0	0	2	0	0	1	1	1	0	5	1	0	0	0	1	1	1	1	2	1	1	1	1	1	1	1	1	1	0	8	1	1	1	1	1	0	1	0	2	8	1	1	10	1	0	1	1	0	0	0	0	4	1	1	1	0	0	0	0	0	2	6	4	2	0	0	0	0	2	0	2	1	2	0	1	0	0	0	2	2	0	2	0	0	0	1	2	0	0	0	2	2	0	0	2	2	1	0	0	0	0	2	2	0	0	2	0	1	1	1	0	4	2	0	0	1	4	0	2	0	1	0	0	6	0	8	0	1	1	0	0	6	0	0	0	0	2	3	0	0	2	5	0	1	0	1	2	2	0	3	1	1	0	0	1	2	0	0	0	1	0	1	0	0	0	0	0	0	0	0	0	0	0	0	0	0	8	7	2	1	0	1	1	0	0	0	0	0	0	0	1	1	1	1	5	1	1	2	0	0	0	0	0	0	0	0	1	1	0	0	1	12	0	0	2	0	0	0	0	0	0	0	0	0	0	0	0	0	0	2	0	0	1	0	1	1	0	1	0	0	0	0	0	0	0	0	0	0	1	0	0	0	0	1	0	0	0	1	0	0	4	1	0	2	3	1	5	6	0	0	0	1	1	1	0	1	1	0	2	1	2	0	0	0	0	1	1	0	0	0	0	2	1	1	0	0	0	0	4	0	5	0	0	1	0	0	1	0	5	5	0	0	0	5	0	0	1	0	0	0	0	0	0	1	1	0	3	0	0	0	3	0	0	0	0	0	0	0	0	3	0	0	0	0	1	0	0	0	0	0	0	0	2	1	0	0	1	0	0	0	0	0	0	1	0	0	0	0	0
K06133	3	0	0	0	1	1	1	0	3	1	1	0	1	0	0	1	0	1	1	1	1	3	1	0	1	0	0	0	1	1	1	1	3	0	1	1	2	1	1	1	0	1	1	2	0	0	1	1	1	1	1	0	0	0	1	1	2	1	1	0	0	2	1	1	1	0	1	1	0	1	0	1	4	1	1	1	1	1	1	1	1	0	1	1	1	1	1	0	0	1	0	0	1	2	1	1	2	1	1	0	0	1	1	0	1	1	0	1	0	1	1	0	1	0	2	0	1	4	1	1	1	1	1	0	1	0	1	1	2	0	1	1	0	1	0	3	0	1	1	0	1	1	1	1	1	1	1	0	1	0	1	1	1	1	1	0	1	1	1	2	1	1	1	1	0	2	1	1	0	0	0	0	0	0	4	4	1	1	0	1	2	1	0	1	1	2	0	0	0	0	0	1	1	0	3	2	1	1	2	1	1	1	1	1	1	1	0	0	0	1	0	1	1	1	0	0	1	1	1	1	1	1	1	1	1	1	1	1	1	1	0	1	0	0	0	0	0	4	0	1	1	1	1	0	1	2	1	1	0	1	2	1	2	1	1	1	1	1	1	1	1	1	1	1	1	1	0	1	1	1	1	2	0	0	1	1	1	1	1	1	1	1	1	1	1	0	0	0	1	1	1	1	1	1	0	0	1	0	0	0	1	1	2	1	1	1	1	0	1	0	1	1	1	0	1	0	0	0	1	1	1	0	0	0	2	1	1	1	2	1	1	1	1	1	1	1	2	0	1	1	1	1	1	1	1	1	2	0	1	4	0	1	0	0	1	0	1	1	0	0	0	1	1	1	1	1	0	1	0	1	1	1	1	0	1	0	0	1	0	1	1	1	1	0	0	0	0	0	0	1	1	1	0	1	0	0	0	0	0	0	0	0	0	1	0	0	2	2	0	1	1	0	0	0	2	0	1	1	1	0	2	0	0	0	1	0	0	2	0	0	0	0	0	1	0	2	1	1	0	2	0	0	1	0	1	0	1	0	1	1	0	0	1	0	1	1	0	1	1	1	1	1	0	0	1	0	1	0	1	1	0	1	0	0	2	1	1	0	0	0	2	0	2	0	2	0	1	1	0	1	0	0	1	0	0	2	1	0	1	0	0	1	2	0	0	0	0	0	1	1	0	0	1	1	0	2	1	0	1	2	1	0	0	1	0	2	1	0	0	1	1	2	0	0	0	0	1	1	1	0	2	1	1	1	1	1	2	1	2	0	0	0	1	0	0	0	0	1	0	0	1	1	1	0	1	0	2	2	1	0	1	9	1	0	0	0	3	1	1	1	0	0	0	2	2	1	0	1	0	1	1	0	1	0	0	1	1	1	2	1	1	1	2	1	1	0	0	1	0	0	1	0	0	1	1	1	1	0	0	1	1	0	1	1	1	0	0	1	0	0	0	0	0	0	0	1	0	0	0	2	1	0	1	0	0	0	0	1	1	1	2	0	0	1	1	2	1	1	1	1	2	1	1	2	0	2	1	0	0	0	0	1	1	1	0	2	1	0	2	0	0	0	0	1	0	2	0	0	0	0	1	0	2	2	2	1	1	0	0	0	1	0	0	2	1	1	1	2	2	1	1	0	0	0	0	0	0	0	0	0	1	0	1	2	1	0	2	0	0	0	0	1	1	0	0	1	0	1	0	0	0	0	0	2	1	1	1	1	1	0	0	0	0	2	1	0	0	2	0	1	0	2	0	0	0	1	1	1	0	1	1	0	1	0	0	1	0	1	1	0	0	1	1	1	1	0	1	1	0	0	0	1	0	2	0	4	1	1	1	2	0	0	1	1	0	0	0	0	2	0	0	0	0	0	2	0	0	0	0	0	1	2	1	1	0	0	1	0	1	0	1	1	0	1	3	1	0	0	0	0	1	0	1	1	1	1	0	1	0	0	0	0	0	0	0	0	0	0	0	0	0	1	1	0	0	0	1	0	1	0	1	0	0	1	0	1	0	0	0	0	1	0	0	0	0	0	1	1	1	3	1	1	1	1	1	1	0	0	0	0	0	1	0	1	0	1	0	2	1	1	1	1	0	1	0	0	0	0	0	0	0	0	1	0	1	0	2	0	0	1	0	1	0	0	1	0	0	0	1	1	4	5	0	1	1	1	1	0	1	1	1	1	0	1	1	0	1	1	0	0	1	2	1	1	1	1	1	1	0	0	1	1	0	2	4	3	1	2	1	0	0	1	1	1	2	1	0	1
K06134	1	1	2	1	1	1	0	1	1	1	1	0	0	1	1	0	2	1	0	1	1	1	1	2	1	0	1	1	1	1	1	1	1	0	1	0	1	1	0	1	0	0	0	1	2	0	1	1	0	1	0	0	0	0	1	1	0	1	1	0	1	0	1	1	1	2	0	0	0	1	0	1	0	0	1	0	0	0	1	0	0	0	0	1	0	1	0	0	0	0	1	1	1	1	0	0	1	0	0	0	1	1	1	2	0	0	0	1	1	1	1	1	1	2	1	2	1	0	0	1	1	1	1	1	0	0	0	0	1	0	0	1	0	0	0	1	0	1	1	0	0	0	1	1	0	0	0	0	1	2	1	1	1	1	1	0	1	1	1	1	2	0	0	0	0	0	1	0	2	2	1	0	1	2	0	0	1	1	1	0	0	1	1	0	1	0	2	1	2	1	1	1	0	0	0	1	2	2	1	1	1	0	2	1	1	0	0	0	1	1	2	1	1	1	1	2	1	1	0	1	1	0	1	0	0	0	0	1	0	0	2	0	2	2	0	2	0	0	1	1	0	0	1	2	1	1	0	0	2	0	1	0	0	1	1	1	0	1	1	1	0	1	1	1	0	1	2	1	1	0	1	1	0	0	0	0	1	1	1	1	0	1	1	0	0	2	0	1	1	1	0	0	1	0	0	1	1	2	1	1	0	1	0	0	1	0	0	1	1	0	1	1	0	0	0	0	0	1	1	0	1	2	0	2	1	1	0	0	1	0	1	1	1	0	0	0	0	0	0	0	1	1	0	0	1	2	1	1	0	0	0	1	0	0	0	0	0	0	1	0	0	1	1	1	1	0	0	0	0	0	0	0	0	1	1	0	0	1	1	0	0	1	1	0	0	0	0	1	1	0	1	1	1	1	0	1	0	1	1	1	0	1	1	1	1	1	1	1	1	1	1	1	1	1	1	0	2	0	1	0	0	1	0	1	1	1	0	1	1	1	1	1	1	1	1	1	1	1	1	1	0	1	0	1	1	1	1	1	2	1	1	2	1	1	0	1	1	1	0	0	1	1	1	1	1	0	0	1	1	0	1	0	1	0	1	0	0	0	0	1	0	0	2	0	2	0	0	0	1	0	1	0	0	0	1	1	0	1	1	1	1	1	1	1	1	1	0	1	1	0	1	1	1	1	1	1	1	1	0	1	1	1	1	1	1	1	1	1	0	1	1	1	1	1	0	0	0	0	0	0	0	0	0	1	0	1	1	1	1	1	1	1	0	1	0	0	0	1	1	1	0	0	1	1	1	0	1	0	0	1	1	0	1	0	0	0	0	0	0	1	0	1	1	0	0	0	0	1	0	0	0	0	1	1	1	0	0	1	0	1	0	1	0	0	1	1	0	1	0	0	2	0	1	1	0	1	0	1	1	1	0	0	1	0	1	1	1	0	1	1	0	0	0	0	1	1	1	1	1	1	1	1	1	1	1	1	1	0	1	1	1	1	1	1	1	1	1	0	1	1	1	1	1	0	1	1	0	0	0	0	1	0	0	0	0	0	0	1	2	0	1	1	0	0	1	0	0	0	1	0	1	0	2	1	2	1	0	1	0	2	0	0	0	0	2	0	1	2	2	0	1	0	0	1	0	0	0	0	0	0	0	1	0	2	0	0	1	1	1	0	0	0	0	0	1	1	0	1	0	1	0	0	1	1	1	1	1	1	1	0	1	0	1	2	0	0	1	0	1	1	1	2	1	0	1	0	0	1	0	1	2	1	1	1	0	1	0	0	1	0	1	0	0	2	2	0	0	0	0	0	0	0	0	0	0	1	1	1	0	2	1	1	0	2	0	0	0	0	0	0	1	1	1	1	0	1	1	1	0	0	1	0	1	0	0	0	0	0	1	1	1	1	0	1	0	1	0	0	0	1	1	0	0	1	0	0	0	0	0	0	0	1	0	1	0	0	1	0	0	0	0	1	1	0	1	1	0	0	0	2	0	0	1	0	0	0	0	0	1	1	0	0	1	1	0	1	1	0	0	0	1	1	0	1	1	1	0	1	1	0	0	0	1	0	1	1	0	0	0	0	0	1	1	1	0	0	0	1	0	1	0	0	0	0	0	1	1	1	1	0	0	1	1	0	1	1	1	1	0	2	0	0	2	1	0	1	0	1	0	1	0	0	0	0	0	1	0	0	0	0	0	1	0	1	0	0	0	0	0	0	0	1	1	0	0	1	0	0	0	0	0	0	1	0	1	0	0	0
K06136	2	2	2	2	0	0	0	2	2	2	0	1	0	0	2	0	0	0	0	0	2	2	0	0	0	1	2	0	0	0	0	0	2	0	0	0	2	0	0	0	2	0	0	2	0	1	1	0	0	1	0	1	0	1	0	0	0	0	0	2	2	0	0	0	0	0	0	0	1	0	0	0	0	0	0	0	2	0	0	0	0	0	0	0	0	0	0	0	0	0	0	0	0	2	0	0	2	0	0	0	0	0	0	0	0	0	1	2	2	0	0	2	0	2	2	0	0	0	0	0	0	0	0	0	0	0	0	0	0	0	0	1	0	0	0	2	0	0	0	0	0	0	0	0	0	0	0	0	1	2	0	0	2	0	0	1	0	0	0	2	0	0	0	0	0	0	0	0	1	2	2	2	2	0	0	0	0	0	0	0	0	0	2	0	2	0	2	2	2	2	2	0	0	0	0	2	0	0	2	0	0	0	0	1	0	0	0	0	2	0	0	0	0	0	0	0	1	0	0	1	0	0	0	0	0	0	0	0	0	0	0	0	2	2	0	2	1	0	2	0	0	0	0	0	0	2	0	0	0	0	0	0	0	0	1	0	0	0	0	0	0	0	0	0	0	2	2	0	0	0	0	0	0	0	0	0	2	1	0	0	0	0	0	0	0	0	1	2	0	0	0	0	0	0	0	2	0	2	2	2	0	0	0	0	0	0	0	2	0	0	0	0	0	1	0	0	0	2	0	0	0	0	0	0	1	0	0	0	1	1	0	2	0	0	0	0	1	0	0	0	1	1	0	0	0	0	0	0	0	0	0	0	0	0	0	0	0	0	0	0	0	0	2	0	0	0	0	2	0	0	0	2	0	0	1	1	0	0	0	0	0	0	0	0	0	0	0	1	1	2	0	0	0	0	0	0	0	1	1	0	0	0	0	0	0	0	0	2	0	2	0	0	0	1	2	0	0	0	0	0	0	1	0	1	0	1	0	2	2	1	0	0	0	0	2	2	2	2	0	0	0	0	0	0	0	0	0	0	0	0	0	0	0	0	0	0	1	0	2	0	1	0	0	0	0	0	2	1	1	1	1	0	0	0	2	0	0	0	0	1	2	0	0	1	0	0	0	2	1	0	0	0	0	0	0	2	0	2	2	0	1	2	0	0	2	2	0	2	1	0	0	1	0	0	1	0	2	0	2	2	0	2	0	2	0	2	1	0	0	1	2	0	0	1	0	0	0	0	0	0	1	0	0	1	0	2	2	0	2	1	1	0	0	0	0	0	0	2	0	0	0	0	0	1	0	0	2	0	0	0	0	0	0	0	0	0	1	0	0	1	0	2	0	0	0	0	0	1	0	1	0	0	0	1	0	0	0	0	0	0	0	0	0	0	1	2	0	0	0	0	1	0	2	0	0	0	0	2	2	0	0	0	0	0	0	0	0	0	1	0	0	0	0	0	0	1	2	2	0	0	0	0	0	2	0	0	2	0	1	0	0	0	0	1	0	0	1	0	1	0	0	1	0	0	0	0	0	0	0	0	2	0	2	2	0	0	0	0	0	0	2	0	0	0	0	0	0	0	0	0	1	0	0	0	0	1	0	0	0	0	0	0	0	0	1	0	0	0	0	0	0	0	0	0	0	0	0	0	0	0	0	0	2	0	0	0	2	0	0	0	0	0	0	0	0	2	0	1	0	0	0	0	1	2	1	1	1	1	1	2	2	0	0	0	1	0	0	1	2	0	1	0	0	0	0	0	0	1	0	1	0	0	0	0	0	1	0	0	1	0	0	2	1	0	0	0	0	0	0	0	0	0	0	1	0	0	1	1	0	0	2	2	0	1	0	0	0	0	0	0	2	2	2	2	0	1	2	2	0	0	0	0	1	0	0	0	0	0	0	1	1	0	0	1	0	1	0	0	0	0	0	0	0	0	0	0	0	0	0	0	0	0	0	0	0	0	0	0	0	0	2	0	0	0	0	0	0	0	0	0	1	0	0	0	0	0	0	0	0	0	0	0	2	1	2	2	2	0	0	0	0	0	0	1	0	0	0	2	2	0	0	0	0	0	0	0	2	2	1	2	0	1	2	0	0	0	2	1	0	1	0	0	1	0	0	0	1	2	1	1	0	1	2	0	1	0	0	0	0	1	1	1	2	0	0	0	0	0	0	0	0	0	0	0	0	0	0	0	1	0	1	1	0	0	0	1	0	0	0	0	0	0	2	0	0	2	0	0	0	1	0	0	0	0	1	0	0	0
K06137	5	2	3	2	0	0	0	2	5	2	1	0	0	0	3	0	0	0	0	1	3	5	0	0	1	0	2	0	0	1	0	0	5	0	0	1	1	1	0	0	2	0	0	1	0	1	1	1	0	1	0	1	0	0	0	1	0	0	0	1	2	0	0	0	0	0	0	0	0	0	0	1	0	0	1	0	1	0	1	0	0	2	0	1	0	0	0	2	0	0	0	0	0	1	0	0	1	0	0	0	0	0	1	0	0	0	0	4	2	0	0	2	0	3	3	0	0	0	0	0	0	1	1	0	0	0	0	0	0	0	0	1	0	0	0	5	0	1	0	0	0	0	1	0	0	0	0	0	1	3	0	3	2	3	1	0	1	1	0	1	0	0	0	0	0	0	0	0	2	3	2	2	2	0	0	0	1	1	0	0	0	0	2	0	2	0	3	2	3	2	2	0	0	0	0	1	0	0	1	1	3	0	0	1	1	0	0	0	2	1	0	1	1	1	0	0	1	1	0	1	0	0	0	0	0	0	0	0	0	0	0	0	3	3	0	3	0	0	2	0	2	0	1	0	1	1	0	0	0	0	0	0	0	1	1	1	0	1	0	1	0	0	1	0	0	4	3	3	0	0	1	0	0	0	0	0	2	1	0	0	0	1	1	0	0	0	0	2	0	1	0	0	1	0	0	2	0	3	3	2	0	1	0	0	1	0	0	2	1	0	1	1	0	0	0	0	0	2	1	0	1	0	0	0	1	3	0	0	1	1	1	2	0	0	0	0	1	0	0	0	0	1	0	0	0	0	0	0	0	0	0	0	0	0	0	0	0	0	0	0	0	3	1	0	0	0	0	1	0	0	0	1	0	0	1	1	0	0	0	0	0	0	0	0	0	0	0	1	1	1	1	0	0	0	0	0	0	1	1	0	0	0	0	0	0	0	0	1	0	2	0	0	0	1	1	0	0	0	0	0	0	1	0	1	0	1	0	1	2	1	0	0	0	0	1	1	2	2	0	0	0	0	0	0	0	0	0	0	0	1	0	0	0	0	0	0	2	0	2	0	1	0	0	0	0	0	1	1	1	1	1	0	0	0	1	0	0	0	0	1	1	0	0	1	0	0	0	1	1	0	0	0	0	0	0	1	0	2	2	0	1	1	0	0	2	2	0	2	1	0	0	1	0	0	1	0	2	0	1	1	0	3	0	2	0	1	1	0	0	1	2	0	0	2	0	0	0	0	0	0	1	0	0	1	0	2	1	0	1	1	1	0	0	0	2	1	0	2	0	0	0	0	0	1	0	0	1	0	0	0	3	0	1	0	0	0	1	0	0	1	0	2	0	1	1	0	0	1	0	1	0	0	0	1	0	0	0	0	1	0	0	0	1	0	1	2	0	0	0	0	0	0	2	0	1	0	0	2	2	0	0	0	0	0	0	0	0	0	1	0	0	0	0	0	0	1	3	2	0	0	0	0	0	2	0	0	2	0	2	0	0	0	0	2	0	0	1	0	1	0	0	2	0	0	0	0	0	0	0	0	1	0	1	1	0	1	1	0	0	0	2	0	0	0	0	0	0	0	0	0	1	0	0	1	0	1	0	0	0	0	0	0	0	1	2	0	0	0	0	0	0	0	0	0	0	0	0	0	0	0	0	0	1	0	0	0	2	0	0	0	0	0	0	0	0	2	0	1	0	0	0	0	2	2	2	1	2	2	1	1	2	0	0	0	1	0	0	1	2	0	1	1	0	0	0	0	0	1	0	1	0	0	1	0	0	1	1	0	1	0	0	1	1	0	0	0	1	1	0	0	0	1	0	1	0	0	2	1	0	0	2	2	0	1	1	0	0	0	1	0	2	2	2	2	0	1	3	1	0	0	0	1	0	0	0	2	0	0	0	1	1	0	0	1	0	1	0	0	0	0	0	1	1	0	0	0	0	0	0	0	0	0	0	0	2	0	0	0	0	0	1	0	0	0	0	0	0	2	1	0	1	0	0	0	0	0	2	1	0	0	0	0	3	1	2	2	3	1	0	1	0	0	0	0	0	0	0	3	2	0	0	0	0	0	0	0	1	1	1	1	0	1	2	0	0	0	1	2	0	2	0	0	1	0	0	0	0	2	2	0	0	0	2	0	1	0	0	0	0	2	1	1	3	1	0	1	0	0	0	1	0	0	0	0	0	0	0	0	1	0	1	1	0	0	0	1	0	0	0	0	0	0	2	0	0	5	0	0	0	1	0	0	0	0	1	0	0	0
K06138	2	1	2	1	0	0	0	1	2	2	0	0	0	0	2	0	0	0	0	0	2	2	0	0	0	0	1	0	0	0	0	0	2	0	0	2	1	0	0	0	1	0	0	1	0	2	1	0	0	2	0	2	0	0	0	0	0	0	0	2	1	0	0	0	0	0	0	0	0	0	0	0	0	0	0	0	1	0	0	0	0	0	0	0	0	0	0	0	0	0	0	0	0	1	0	0	1	0	0	0	0	0	0	0	0	0	0	2	1	0	0	2	0	2	2	0	0	0	0	0	0	0	0	0	0	0	0	0	0	0	0	1	0	0	0	2	0	0	0	0	0	0	0	0	0	0	0	0	1	2	0	0	2	0	0	0	0	0	0	1	0	0	0	0	0	0	0	0	1	2	1	1	1	0	0	0	0	0	0	0	0	0	1	0	2	0	2	1	1	1	1	0	0	0	0	1	0	0	1	0	0	0	0	2	0	0	0	0	1	0	0	0	0	0	0	0	2	0	0	2	0	0	0	0	0	0	0	0	0	0	0	0	2	2	0	2	1	0	1	0	0	0	0	0	0	1	0	0	0	0	0	0	0	0	1	0	0	0	0	0	0	0	0	0	0	2	2	0	0	0	0	0	0	0	0	0	2	1	0	0	0	0	0	0	0	0	0	1	0	0	0	0	0	0	0	1	0	2	2	1	0	0	0	0	0	0	0	1	0	0	0	0	0	0	0	0	0	0	0	0	0	0	0	0	1	0	0	0	1	2	0	2	0	0	0	0	1	0	0	0	1	2	0	0	0	0	0	0	0	0	0	0	0	0	0	0	0	0	0	0	0	0	1	0	0	0	0	1	0	0	0	1	0	0	2	1	0	0	0	0	0	0	0	0	0	0	0	1	1	3	0	0	0	0	0	0	0	1	1	0	0	0	0	0	0	0	0	1	0	2	0	0	0	1	1	0	0	0	0	0	1	1	0	1	0	1	0	1	2	1	0	0	0	0	1	1	2	2	0	0	0	0	0	0	0	0	0	0	0	0	0	0	0	0	0	0	1	0	1	0	2	0	0	0	0	0	1	2	1	2	1	0	0	0	1	0	0	0	0	2	1	0	0	2	0	0	0	2	1	0	0	0	0	0	0	1	0	1	2	0	2	1	0	0	1	1	0	1	1	0	0	1	0	0	1	0	2	0	1	1	0	2	0	2	0	1	1	0	0	1	2	0	0	1	0	0	0	0	0	0	2	0	1	2	0	2	1	0	1	1	1	0	1	0	0	0	0	2	0	0	0	0	0	1	0	0	1	0	0	0	0	0	0	0	0	0	1	0	0	0	0	1	0	1	1	1	0	2	0	2	0	0	0	1	0	0	0	0	1	0	0	0	1	0	1	2	0	0	0	0	0	0	1	0	1	0	0	2	1	0	0	0	0	0	0	0	0	0	1	0	0	0	0	0	0	1	3	1	0	0	0	0	0	3	0	0	1	0	1	0	0	0	0	1	0	0	2	0	1	0	0	1	0	0	0	0	0	0	0	0	1	0	1	1	0	1	1	0	0	0	1	0	0	0	0	0	0	0	0	0	1	0	0	0	0	1	0	0	0	0	0	0	0	1	1	0	0	0	0	0	0	0	0	0	0	0	0	0	0	0	0	0	1	0	0	0	2	0	0	0	0	0	0	0	0	1	0	1	0	0	0	0	1	2	1	2	1	1	1	1	1	0	0	0	2	0	0	1	3	0	1	0	0	0	0	0	0	1	0	1	0	0	0	0	0	2	0	0	1	0	0	1	1	0	0	0	1	1	0	0	0	1	0	1	0	0	1	2	0	0	2	2	0	1	0	0	0	0	1	0	2	2	2	2	0	1	1	1	0	0	0	1	0	0	0	0	0	0	0	1	1	0	0	2	0	1	0	0	0	0	0	0	1	0	0	0	0	0	0	0	0	0	0	0	0	0	0	0	0	0	1	0	0	0	0	0	0	0	1	0	2	0	0	0	0	0	0	0	0	0	0	0	1	1	2	2	2	1	0	1	0	0	0	0	0	0	0	1	2	0	0	0	0	0	0	0	1	1	1	1	0	1	2	0	0	0	1	1	0	1	0	0	2	0	0	0	0	1	1	0	0	0	2	0	1	0	0	0	0	1	1	1	2	0	0	0	0	0	0	0	0	0	0	0	0	0	0	0	2	0	1	1	0	0	1	2	0	0	0	0	0	0	1	0	0	2	0	0	0	1	0	0	0	0	1	0	0	0
K06139	2	3	2	3	0	0	0	3	2	2	0	0	0	0	2	0	1	0	0	0	2	2	0	1	0	0	3	0	0	0	0	0	2	0	0	1	1	0	0	0	1	0	0	1	1	1	1	0	0	1	0	1	0	0	0	0	0	0	0	1	3	0	0	0	0	1	0	0	0	0	0	0	0	0	0	0	1	0	0	0	0	0	0	0	0	0	0	0	0	0	0	0	0	1	0	0	1	0	0	0	0	0	0	1	0	0	0	2	3	0	0	2	0	2	2	1	0	0	0	0	0	0	0	0	0	0	0	0	0	0	0	1	0	0	0	2	0	0	0	0	0	0	0	0	0	0	0	0	1	2	0	0	2	0	0	0	0	0	0	1	0	0	0	0	0	0	0	0	1	2	3	4	3	1	0	0	0	0	0	0	0	0	3	0	2	0	2	3	2	3	3	0	0	0	0	1	0	0	1	0	0	0	0	1	0	0	0	0	3	0	1	0	0	0	0	1	1	0	0	1	0	0	0	0	0	0	0	0	0	0	1	0	2	2	0	2	2	0	3	0	0	0	0	1	0	1	0	0	1	0	0	0	0	0	1	0	0	0	0	0	0	0	0	0	0	2	2	0	0	0	0	0	0	0	0	0	2	1	0	0	0	0	0	0	0	1	0	3	0	0	0	0	0	0	0	3	0	2	2	3	0	0	0	0	0	0	0	3	0	0	0	0	0	0	0	0	0	3	0	0	0	1	0	1	1	0	0	0	1	1	0	2	0	0	0	0	1	0	0	0	0	1	0	0	0	0	0	0	0	0	0	0	0	0	0	0	0	0	0	0	0	0	1	0	0	0	0	1	0	0	0	1	0	0	1	1	0	0	0	0	0	0	0	0	0	0	0	2	1	2	0	0	0	0	0	0	0	2	2	0	1	0	0	0	0	0	0	1	0	2	0	0	0	2	1	0	0	0	0	0	0	1	0	3	0	2	0	1	3	1	0	0	0	0	1	1	2	2	0	0	0	0	0	0	0	0	0	0	0	0	0	0	0	0	0	0	1	0	1	0	1	0	0	0	0	0	1	1	1	1	1	0	0	0	1	0	0	0	0	1	1	0	0	1	0	0	0	1	2	0	0	0	0	0	0	1	0	3	3	0	1	2	0	0	3	3	0	3	1	0	0	2	0	0	1	0	2	0	1	1	0	2	0	2	0	1	1	0	0	1	2	0	0	1	0	0	0	0	0	0	1	0	0	1	0	2	1	0	1	2	1	0	0	0	0	0	0	2	0	0	0	0	0	1	0	0	1	0	0	0	0	1	0	0	0	0	0	0	0	0	0	2	0	0	0	0	0	1	0	1	0	0	0	1	0	0	0	0	0	0	0	0	0	0	0	2	0	0	0	0	0	0	2	0	0	0	0	2	3	0	0	0	0	0	0	0	0	0	1	0	0	0	0	0	0	1	3	3	0	0	0	0	0	2	0	0	2	0	1	0	0	0	0	1	0	0	2	0	1	0	0	1	0	0	0	0	0	0	0	0	1	0	0	1	0	0	0	0	0	0	1	0	0	0	0	0	0	0	0	0	1	0	0	0	0	1	0	0	0	0	0	0	0	0	1	0	0	0	0	0	0	0	0	0	0	0	0	0	0	0	0	0	1	0	0	0	2	0	0	0	0	0	0	0	0	1	0	1	0	0	0	0	1	0	1	2	1	1	0	1	1	0	0	0	1	0	0	1	3	0	1	0	0	0	0	0	0	1	0	1	0	0	0	0	0	2	0	0	1	0	0	1	1	1	0	0	0	0	0	0	0	0	0	1	0	0	1	1	0	0	2	2	0	1	0	0	0	0	0	0	2	2	2	2	0	1	2	2	0	0	0	0	0	0	0	0	0	0	0	1	1	0	0	1	0	1	0	0	0	0	0	0	0	0	0	0	0	0	0	0	0	0	0	0	0	0	0	0	0	0	1	0	0	0	0	0	0	0	0	0	1	0	0	0	0	0	0	0	0	1	0	0	2	1	1	2	2	0	0	0	0	0	0	0	0	0	0	2	2	0	0	0	0	0	0	0	1	1	1	1	0	1	2	0	0	0	1	1	0	1	0	0	1	0	0	0	0	1	1	0	0	0	2	0	0	0	0	0	0	1	1	1	2	0	0	0	0	0	0	0	0	0	0	0	0	0	0	0	1	0	1	1	0	0	0	1	0	0	0	0	0	0	3	0	0	2	0	0	0	1	0	0	0	0	1	0	0	0
K06140	1	1	1	1	1	1	0	1	1	2	1	0	0	0	2	1	1	1	0	1	2	1	1	1	1	0	1	1	1	1	1	1	1	0	2	4	1	1	0	1	0	2	2	1	1	0	1	1	0	4	0	2	4	0	1	1	0	1	1	0	1	0	1	1	1	1	0	0	0	1	4	1	0	0	0	1	0	0	1	0	0	2	0	1	0	1	1	2	0	0	0	0	1	1	0	0	1	1	0	0	0	1	1	1	0	0	0	2	1	1	1	1	1	1	1	1	1	0	0	1	1	1	2	1	0	0	2	0	1	0	1	4	1	0	0	1	1	1	1	0	0	0	1	1	0	0	0	0	1	1	1	1	2	1	1	0	0	1	1	1	1	0	0	0	0	0	1	0	1	1	1	1	1	1	0	0	1	1	2	0	0	1	1	0	2	0	1	1	0	1	1	1	0	0	1	1	1	1	1	1	1	0	1	4	1	0	0	0	1	1	1	1	1	1	1	1	1	1	1	4	1	0	1	0	0	2	0	1	0	0	1	0	1	1	0	1	1	0	1	1	1	0	1	1	1	1	1	0	1	0	1	1	0	1	4	1	0	1	1	1	2	1	1	1	0	2	1	1	1	0	1	1	4	2	0	0	2	1	1	0	0	1	1	0	1	1	0	1	2	1	0	0	1	0	0	1	1	1	2	1	0	1	0	0	1	1	0	1	1	0	1	1	0	0	0	0	2	0	1	0	1	1	2	1	1	1	0	0	1	3	1	2	1	0	0	0	0	1	0	1	0	1	0	1	1	1	1	6	0	0	0	1	3	0	0	0	0	0	1	0	0	1	1	1	0	0	0	1	0	2	0	0	0	1	1	0	0	1	1	2	0	1	1	1	0	0	0	1	1	1	1	0	1	1	0	1	1	1	1	1	1	1	1	1	0	2	1	1	1	1	1	1	1	1	1	0	1	1	1	0	0	1	0	1	1	1	0	1	1	1	1	1	3	1	1	1	1	1	1	1	3	0	0	1	0	1	2	1	1	0	1	2	1	1	0	1	1	6	0	0	1	0	0	0	0	0	0	1	0	0	2	0	0	0	1	1	0	4	0	1	1	1	0	0	0	0	0	0	1	1	0	0	1	0	1	1	0	1	1	1	1	1	0	0	1	1	0	1	1	0	0	1	1	0	0	1	1	1	1	1	2	1	0	1	1	1	2	0	2	0	0	0	1	1	3	0	0	0	0	2	1	0	0	2	0	1	1	1	1	1	1	1	0	1	2	0	2	1	1	1	0	1	1	2	3	2	1	0	0	1	1	0	4	2	0	0	0	0	0	2	0	1	1	0	0	0	0	2	0	1	0	0	1	0	1	0	0	0	0	0	0	0	0	0	0	1	0	0	0	0	0	0	1	0	0	0	0	1	1	0	0	0	1	0	0	0	0	0	0	0	0	0	0	0	0	1	1	1	0	1	0	0	0	1	0	0	1	0	1	0	0	0	0	0	0	0	1	2	1	0	1	1	0	0	0	0	0	0	1	0	0	4	0	0	0	0	0	0	0	2	0	0	0	1	0	0	0	0	1	0	0	0	0	0	0	1	0	0	0	0	2	0	0	0	0	2	0	0	0	2	0	0	0	0	0	0	0	0	0	0	4	0	0	0	2	0	0	0	0	0	0	5	0	0	0	0	0	2	0	1	0	0	0	0	3	1	0	0	0	0	0	0	0	0	0	0	0	0	0	0	0	0	0	0	0	0	0	0	2	0	0	1	0	0	0	1	0	0	0	0	0	0	0	1	1	0	0	0	0	0	3	0	0	1	0	1	1	1	0	0	1	1	0	1	0	0	0	0	0	0	1	1	1	0	1	1	1	1	0	0	0	0	0	0	0	3	0	0	0	1	1	1	0	1	0	1	0	0	0	0	0	0	0	0	0	0	0	0	0	0	0	0	0	1	3	0	0	0	0	0	1	0	0	0	1	1	1	3	0	2	0	0	0	0	0	1	3	0	1	1	1	0	1	0	1	0	1	0	1	0	1	1	1	0	1	1	0	1	1	0	0	0	0	0	1	1	1	0	0	0	2	0	1	1	0	0	1	0	0	0	0	0	0	2	0	0	0	0	0	0	0	0	0	0	0	0	1	1	0	0	0	0	1	1	1	1	0	0	0	1	0	0	0	1	0	0	0	0	0	0	0	0	1	1	0	0	1	0	0	0	0	1	1	0	0	1	0	0	0	0	0	0	0	0	1	0	0	0
K06142	1	1	1	1	0	0	0	1	1	1	1	3	0	0	1	4	1	0	0	1	1	1	0	1	1	3	1	0	0	1	0	1	1	3	1	0	1	1	0	0	0	3	0	1	1	0	1	1	0	0	0	0	0	3	0	1	0	0	0	0	1	0	0	0	0	1	0	0	3	0	0	1	0	0	1	0	0	0	1	0	0	0	0	1	0	1	0	0	0	0	0	0	0	1	0	0	1	0	0	0	0	0	1	1	0	0	3	1	1	0	0	1	0	1	1	1	0	0	0	0	0	1	0	0	0	0	3	0	1	0	0	1	0	0	0	1	3	1	0	0	0	0	1	0	0	0	0	0	1	1	0	1	1	1	1	3	0	1	1	1	0	0	0	0	0	0	0	0	1	1	1	1	1	1	0	0	1	1	0	0	0	0	1	0	1	0	1	1	1	1	1	0	0	0	5	1	0	0	1	1	1	0	0	0	1	0	0	0	1	1	1	1	1	1	1	1	0	1	0	0	0	0	0	0	0	3	0	0	0	0	1	0	1	1	0	1	1	0	1	0	1	0	1	1	1	1	0	0	1	0	1	0	0	1	1	1	0	1	0	1	3	0	1	0	0	1	1	1	0	0	1	1	0	0	0	0	1	1	0	0	0	1	1	0	0	1	3	1	1	1	0	0	1	0	0	1	0	1	1	1	0	1	0	0	1	4	0	1	1	0	1	1	0	3	0	0	0	1	1	0	1	1	0	1	0	1	0	0	0	0	1	1	0	0	0	0	0	0	0	0	0	0	0	0	0	0	1	0	0	0	0	0	0	0	0	0	0	0	0	2	0	1	0	1	0	0	0	0	0	0	0	0	0	0	0	1	0	0	0	0	0	0	0	0	0	0	0	1	1	0	1	0	1	1	0	1	0	1	1	1	1	1	1	2	0	1	0	1	1	1	1	1	1	1	1	0	0	0	0	3	0	1	0	1	0	1	0	1	1	1	1	2	1	0	0	1	1	1	0	1	0	0	0	1	0	1	1	1	1	1	1	0	0	1	0	0	1	1	0	0	1	0	1	0	0	0	0	1	1	0	1	0	0	0	1	0	0	0	0	1	0	0	0	0	0	0	0	0	1	0	0	0	0	0	1	1	0	1	1	1	1	1	1	0	1	1	0	1	1	0	0	1	1	1	1	1	1	1	0	1	1	2	1	1	1	1	1	1	0	1	1	1	1	1	0	0	0	0	0	0	0	0	0	1	0	1	1	1	1	1	1	1	0	2	0	0	3	1	1	0	0	0	1	1	1	0	1	0	0	0	1	0	1	0	0	0	0	0	0	0	0	1	1	3	3	0	0	0	0	0	0	0	0	1	1	0	0	1	3	0	0	2	3	0	1	1	0	1	0	0	1	0	1	1	3	1	0	1	1	0	0	0	1	3	1	1	1	0	1	0	3	1	0	0	0	1	1	1	1	1	1	1	1	1	1	1	1	0	1	1	1	1	0	1	1	1	1	0	1	1	1	1	1	0	1	1	0	0	0	0	1	0	0	0	0	3	5	0	0	0	1	1	0	0	1	0	0	0	0	0	1	0	0	1	0	1	0	0	0	1	0	0	0	3	1	0	0	0	0	0	0	0	0	0	0	0	0	0	0	0	0	0	0	0	0	0	1	0	0	0	0	0	0	4	1	1	0	1	0	0	0	0	1	0	1	1	1	1	1	0	1	0	1	0	0	0	0	0	1	0	1	1	1	4	1	0	0	0	0	1	1	0	1	1	0	1	0	0	1	0	1	0	1	0	0	0	4	4	0	0	0	1	0	1	0	1	1	0	0	0	1	1	0	0	0	0	0	0	5	0	1	1	1	1	0	1	1	1	0	0	0	5	1	0	0	0	0	0	0	1	1	1	0	0	0	1	0	0	0	1	0	0	4	0	0	0	0	0	0	0	0	1	0	1	0	0	1	0	0	0	0	0	0	0	0	0	0	0	3	1	0	0	1	0	0	0	0	0	0	1	0	0	1	1	1	1	1	3	0	3	0	0	0	0	0	0	0	1	1	0	0	0	1	0	0	0	0	0	0	0	0	1	1	0	0	0	0	1	0	1	0	0	0	0	0	1	1	1	0	1	0	1	1	0	1	1	1	1	0	0	0	0	1	1	4	1	0	1	0	1	0	0	0	0	0	1	0	0	0	0	0	0	0	0	0	0	0	0	0	0	0	0	1	0	0	1	0	0	0	1	0	0	0	0	0	0	0	0
K06143	1	1	1	1	1	1	0	1	1	1	0	0	0	0	1	1	0	1	0	0	1	1	1	0	0	0	1	0	1	0	1	0	1	0	0	0	1	0	0	1	1	0	0	1	0	0	0	0	0	0	0	0	0	0	1	0	0	1	1	0	1	0	1	1	1	0	0	0	0	1	0	0	0	0	0	1	0	0	0	0	0	0	0	0	0	0	0	0	0	0	0	0	1	1	0	0	1	0	0	0	0	1	0	0	0	0	0	1	1	1	1	0	1	1	1	0	1	0	0	1	1	0	1	0	0	0	0	0	0	0	0	0	0	0	0	1	0	0	1	0	0	0	0	1	0	0	0	0	0	1	1	1	2	1	0	0	0	0	0	1	1	0	0	0	0	0	1	0	1	1	1	1	1	0	0	0	0	0	0	0	0	1	1	0	2	0	1	1	1	1	2	1	0	0	1	1	1	1	1	0	1	0	1	0	0	0	0	0	1	0	0	0	0	0	0	0	0	0	0	0	1	0	1	0	0	0	0	1	0	0	0	0	1	1	0	1	0	0	1	1	1	0	0	0	0	1	0	0	0	0	1	0	0	0	0	0	0	0	1	0	0	1	0	1	0	1	1	1	1	0	0	1	0	0	0	0	1	0	1	1	0	0	0	0	0	0	0	1	0	0	0	0	0	0	0	1	1	1	1	1	0	0	0	0	0	1	0	1	0	0	0	0	0	0	0	0	1	0	0	0	0	0	1	0	1	1	0	0	1	0	0	1	1	0	0	0	0	0	0	0	0	0	0	0	0	1	1	0	0	0	0	1	0	0	0	0	0	0	0	0	0	1	0	0	0	0	0	0	0	0	0	0	0	0	0	1	0	1	0	0	0	1	1	0	0	0	0	1	0	0	0	0	1	1	0	1	0	1	1	1	1	1	1	1	1	0	1	1	1	1	1	1	1	1	1	0	1	0	1	0	0	1	0	1	1	1	0	1	0	1	1	1	0	1	0	1	1	1	0	0	0	1	0	1	0	1	1	1	1	0	1	1	1	1	0	1	0	0	0	0	0	0	0	0	0	0	0	0	0	0	1	0	0	0	1	1	1	0	0	0	0	0	0	0	1	0	0	0	1	0	0	1	0	0	1	1	1	1	0	0	0	1	0	1	1	1	0	1	0	0	0	1	1	1	1	0	1	0	0	1	0	0	0	0	0	1	1	1	1	0	0	0	1	0	0	0	0	0	0	1	0	0	0	3	0	1	1	1	1	1	1	1	0	1	0	0	0	1	1	0	0	1	1	1	0	0	1	0	0	0	1	0	0	1	0	0	0	0	0	0	0	1	1	1	1	0	0	0	0	0	0	0	0	1	1	0	0	1	0	0	0	1	1	0	1	0	0	1	0	0	1	0	1	1	1	1	0	0	1	1	0	0	0	1	1	1	1	0	1	0	1	1	0	0	1	1	0	1	1	1	2	1	1	0	1	1	1	0	0	1	1	1	1	1	1	1	1	0	0	1	1	0	1	0	1	1	0	0	0	0	1	0	0	0	0	1	1	0	0	0	1	1	0	0	1	0	0	0	0	0	0	0	0	1	0	0	0	0	0	1	0	0	0	1	1	0	0	0	0	0	0	0	0	0	0	0	0	0	0	0	0	0	0	0	0	0	1	0	0	0	0	0	0	1	1	1	1	2	0	0	1	1	1	1	0	1	1	1	1	0	1	0	0	0	0	0	0	0	1	0	1	1	1	1	1	0	0	0	0	1	1	0	1	1	0	1	0	0	1	0	1	0	1	0	0	0	1	1	0	0	0	1	0	0	0	1	0	0	0	1	0	0	0	0	0	0	0	0	1	0	0	0	0	0	0	1	1	1	0	0	0	1	1	0	0	0	0	0	1	1	0	0	0	0	0	0	0	0	0	0	1	0	1	0	0	0	0	0	0	0	0	1	0	1	0	0	0	0	0	0	0	0	0	0	0	0	0	0	0	0	0	0	1	0	0	1	0	0	0	0	1	0	1	0	0	0	0	0	0	0	1	1	1	1	1	1	0	0	0	0	0	0	1	0	1	1	0	0	0	0	0	1	0	1	0	0	0	1	0	1	0	0	0	0	0	1	1	1	1	1	0	1	0	0	2	1	1	1	0	1	0	0	1	0	1	0	0	1	0	0	0	0	0	0	0	1	0	0	0	0	0	1	0	1	0	0	0	0	0	0	0	1	1	0	0	1	0	0	0	1	0	0	0	0	1	0	0	0
K06145	4	1	1	1	0	0	2	1	4	1	2	0	0	2	1	0	0	0	0	2	1	4	0	0	2	0	1	0	0	2	0	2	4	0	2	0	2	2	0	0	0	0	2	2	0	2	2	2	0	0	0	2	3	0	0	2	0	0	0	0	1	0	0	0	0	0	0	0	0	0	1	3	0	0	2	0	0	0	2	0	0	1	0	2	0	1	1	1	0	0	4	4	0	2	0	0	2	1	0	0	4	0	2	0	0	0	0	1	1	0	0	1	0	1	1	0	0	0	0	0	0	2	0	0	0	3	0	0	0	0	1	2	0	0	2	4	0	2	0	0	0	0	2	0	0	0	0	5	2	1	0	3	1	3	2	0	1	2	3	2	0	0	0	0	0	0	0	2	1	1	1	1	1	0	0	0	2	2	4	0	0	0	1	0	1	0	1	1	1	1	1	0	0	0	0	2	0	0	2	2	3	0	0	1	2	0	0	0	1	2	0	2	2	2	0	0	1	2	1	1	0	0	0	0	0	0	0	0	0	0	0	0	1	1	0	1	0	0	1	0	3	0	1	0	2	2	1	0	0	0	2	1	0	2	2	2	0	2	0	2	0	0	2	0	0	1	1	3	0	0	2	1	1	1	0	0	1	2	0	0	0	2	2	2	0	0	0	1	3	2	0	0	2	0	0	1	0	1	1	1	0	2	0	0	2	0	0	1	2	0	2	2	1	0	0	3	2	0	2	0	2	0	2	0	2	3	0	0	2	1	1	1	0	0	0	0	0	1	0	0	0	1	0	1	0	0	2	0	0	0	0	0	2	0	0	0	0	0	1	0	0	3	1	2	4	0	0	4	0	0	0	0	0	1	1	0	0	0	0	3	0	0	0	0	0	0	0	1	1	1	2	2	3	3	1	2	2	1	1	2	1	2	3	3	1	1	0	2	2	2	0	2	2	1	2	0	0	1	0	0	0	2	0	1	0	1	0	2	1	1	3	2	0	0	2	2	2	2	0	3	0	2	0	2	0	2	2	3	1	5	2	0	0	2	0	0	6	0	1	2	1	4	0	0	0	1	4	3	1	2	0	1	3	3	2	0	4	7	3	3	2	2	4	1	0	2	0	3	1	0	1	3	1	4	0	4	1	1	1	0	3	1	3	6	1	1	0	1	4	0	0	1	1	2	2	3	2	0	2	2	2	1	0	3	0	2	3	1	5	4	5	3	2	6	0	0	0	0	0	0	0	0	0	4	0	2	2	3	2	1	0	2	0	2	0	0	0	2	2	0	0	0	1	1	0	0	2	1	0	0	3	0	1	2	0	0	0	0	1	4	2	1	1	0	0	0	3	1	2	0	0	0	0	1	1	0	0	0	0	3	0	1	0	0	1	1	4	1	0	3	1	3	1	1	0	4	0	1	1	0	0	3	0	0	0	0	0	3	0	0	0	0	2	0	0	3	1	1	1	1	2	1	0	1	1	0	1	0	1	1	1	0	1	3	0	1	0	1	1	0	1	3	1	0	1	1	0	0	2	1	0	1	4	4	0	0	0	0	3	3	3	2	2	0	1	0	0	1	2	2	2	2	3	3	3	3	0	2	1	0	2	0	0	0	3	2	2	3	3	2	1	0	0	2	2	1	0	0	0	0	3	1	2	3	3	0	2	1	1	0	2	2	0	0	1	0	3	4	0	1	3	3	1	1	2	0	3	3	1	4	0	0	0	3	0	2	2	3	1	2	0	3	0	0	0	3	3	4	1	3	1	1	3	0	2	0	0	0	3	0	1	4	3	0	0	0	0	0	0	0	0	0	0	3	0	1	4	1	0	0	1	1	0	3	0	0	0	0	0	0	1	1	1	0	0	2	1	1	0	0	0	0	1	0	0	2	0	3	1	2	4	0	0	1	0	3	0	0	0	0	2	0	0	0	0	0	0	0	0	0	0	4	0	1	1	3	5	0	0	0	0	0	0	0	0	0	0	1	0	2	2	0	4	0	0	2	1	0	0	1	0	0	1	0	1	0	4	0	1	0	0	0	0	1	0	0	0	2	1	0	0	0	1	0	0	0	0	2	3	2	1	3	1	0	0	0	0	1	0	1	1	0	2	1	0	0	1	1	1	1	0	1	0	0	1	0	1	1	0	4	0	0	1	2	0	2	0	2	0	2	2	0	0	1	0	1	0	0	2	0	0	0	1	0	0	2	1	0	0	1	0	0	1	0	0	4	0	0	0	0	4	0	0	0	3	0	0	0
K06147	6	4	5	4	2	2	10	4	6	6	4	6	21	15	6	17	3	1	11	4	6	5	2	3	4	2	4	2	1	3	1	4	6	5	4	6	4	4	3	2	3	5	10	4	3	9	6	4	11	11	11	12	13	6	1	4	8	2	2	10	4	8	2	2	2	3	5	11	4	1	13	8	8	10	2	2	8	9	4	21	11	7	10	4	21	7	8	7	9	8	14	14	1	4	5	10	4	8	12	17	14	1	4	3	10	20	6	6	4	2	2	3	2	5	6	3	2	7	3	2	2	4	2	1	10	11	5	11	4	5	8	5	6	11	14	6	5	4	2	4	11	11	4	2	11	11	11	12	7	5	2	4	6	4	4	8	4	4	4	4	2	11	5	11	6	10	2	10	5	5	4	3	4	3	7	7	4	4	15	8	5	2	4	10	6	8	5	4	5	4	4	2	11	8	12	4	2	2	4	4	4	11	1	11	4	12	8	20	4	4	3	4	4	4	3	3	11	4	8	10	1	12	2	12	9	5	11	2	12	5	3	15	5	5	5	5	0	5	4	2	4	8	4	3	4	4	7	8	3	8	6	7	12	4	5	4	13	4	2	4	6	2	4	2	5	6	5	4	2	11	3	4	13	7	8	12	6	7	2	1	10	3	2	10	7	3	6	4	5	4	8	12	4	11	6	4	2	5	6	4	10	4	10	12	4	19	11	4	3	10	3	4	11	6	5	11	10	3	4	11	4	3	9	3	10	4	14	12	10	10	4	6	2	10	11	5	14	9	8	5	3	11	13	16	2	3	6	7	8	11	9	1	13	7	11	20	19	22	9	2	7	4	8	4	15	8	8	9	13	7	8	7	14	9	12	1	13	1	2	14	9	2	2	6	9	6	6	3	4	6	4	13	4	4	11	6	8	3	3	4	3	4	4	4	6	6	3	4	4	4	5	3	4	3	4	10	3	11	3	2	10	4	14	3	3	3	5	5	5	1	4	4	7	3	13	4	4	4	2	6	10	4	7	4	2	4	4	4	4	5	4	2	3	4	7	3	5	4	11	8	5	13	3	4	2	13	11	6	5	14	3	8	12	11	4	8	8	9	10	6	7	8	15	12	2	14	7	13	3	6	6	11	10	16	3	4	8	4	4	4	6	2	5	12	4	4	9	5	6	12	2	3	4	4	4	5	5	3	8	4	6	5	3	6	3	4	5	6	7	5	5	5	4	5	10	8	7	7	5	7	10	12	11	5	7	4	4	4	4	3	2	4	12	4	10	6	2	4	4	3	8	8	4	3	7	7	4	8	10	2	4	7	5	8	8	24	13	22	11	5	12	4	5	5	5	11	11	11	11	8	12	6	4	5	5	12	11	4	3	14	11	4	5	12	5	3	6	4	9	5	4	12	4	5	3	3	11	3	5	1	11	12	4	2	4	7	5	15	4	4	3	1	14	8	5	5	3	5	7	7	4	4	5	3	4	4	4	10	5	8	7	4	7	5	5	6	3	13	5	4	7	5	6	9	7	7	11	4	12	8	4	12	8	8	4	6	6	2	8	11	2	3	12	8	2	9	9	12	3	12	3	12	8	3	9	8	8	12	11	5	11	9	8	4	6	11	4	7	9	11	17	5	4	13	12	9	4	7	4	4	11	11	9	8	13	9	4	11	11	4	12	11	8	3	7	4	9	4	6	12	9	9	4	4	6	3	4	5	6	8	5	10	6	9	3	12	12	9	4	12	5	5	6	3	5	13	13	7	9	4	5	11	3	5	13	3	6	11	4	4	6	11	3	2	4	4	7	7	5	9	6	5	19	4	11	4	6	11	6	2	3	4	10	6	6	8	8	6	5	4	3	3	3	4	9	4	4	3	6	9	2	5	4	6	9	9	6	10	1	6	4	6	25	11	10	6	14	9	14	3	1	8	6	2	12	11	11	8	6	13	14	5	7	6	9	11	4	8	8	6	8	2	2	7	2	2	7	9	7	3	6	7	5	11	6	8	8	9	1	4	2	8	3	5	2	4	5	5	8	5	2	2	2	4	2	3	8	5	3	5	14	8	2	5	2	2	7	9	9	9	11	6	3	3	10	7	8	3	7	4	7	14	9	7	7	7	4	4	3	3	10	4	4	8	4	6	4	5	8	3	7	8	5	3	16	4	6	5	4	4	11	8	8	8	4	5	5	8	7	7	8	4	8	2	8	9	7	22	5	6	12	2	4	8	7	6	11	10	4	1	14	10	3	10	11	8	16	3
K06148	1	4	2	4	0	0	3	4	1	0	0	0	2	6	0	0	1	1	2	0	0	2	0	1	0	0	4	0	1	0	1	0	1	0	0	3	2	0	0	0	4	0	3	1	1	5	0	0	2	4	2	8	4	0	1	0	4	0	0	1	4	4	0	0	0	1	1	2	0	1	5	0	3	1	0	0	1	1	0	2	2	6	1	0	2	0	5	6	1	1	5	6	1	1	1	2	1	5	3	2	5	1	0	1	1	2	0	0	4	0	0	2	0	2	0	1	0	2	0	0	0	0	0	0	1	3	0	2	1	1	5	1	3	2	6	1	0	0	0	1	2	2	0	0	2	2	2	2	0	2	0	0	0	0	0	0	0	0	0	1	0	2	1	2	0	2	0	3	2	2	4	4	4	1	3	3	0	0	4	3	5	0	4	2	0	3	2	4	2	4	4	0	2	1	0	1	0	0	1	0	0	2	0	3	1	2	1	1	4	0	1	0	0	0	1	1	4	0	5	4	1	2	0	2	3	0	2	0	2	1	1	3	2	2	2	2	2	2	4	0	0	2	0	1	0	1	6	3	1	2	2	6	2	0	1	0	2	0	0	0	0	0	0	0	1	0	2	0	0	2	0	0	1	2	2	2	0	0	0	0	1	0	0	3	6	1	0	4	0	0	3	2	0	2	1	4	0	2	0	4	2	0	2	2	0	0	2	4	0	4	0	0	2	0	1	3	3	3	0	2	0	1	3	1	1	0	3	2	1	5	0	1	0	1	2	1	4	3	3	4	0	4	4	2	1	0	2	0	1	4	1	1	4	4	1	1	2	2	6	0	1	0	1	0	2	4	3	5	2	3	2	1	4	6	4	0	2	1	0	4	2	0	0	3	1	1	1	4	2	0	0	10	0	0	2	0	4	3	3	0	3	0	0	0	3	0	0	0	0	1	0	0	0	3	0	2	0	4	0	0	2	5	1	3	0	3	0	0	5	1	0	0	0	0	6	0	0	0	1	0	3	0	3	0	0	0	0	0	1	0	0	0	0	0	3	0	0	0	3	3	0	2	1	2	2	5	5	0	1	5	2	2	6	3	0	3	5	2	2	0	3	1	2	5	0	6	5	1	3	3	2	5	6	3	0	0	2	4	3	1	0	3	0	2	5	5	1	4	0	2	1	3	1	0	0	0	1	2	1	0	0	0	1	0	2	0	2	0	1	0	0	0	0	0	0	6	3	2	1	1	3	1	2	1	2	1	0	0	0	4	1	0	2	0	2	1	0	2	0	2	3	3	1	2	0	1	0	4	1	0	0	4	1	3	3	1	3	2	1	2	7	4	0	1	1	2	2	6	4	3	2	1	1	0	0	2	2	0	0	5	2	0	1	2	0	2	2	0	1	2	1	3	4	0	1	1	2	2	4	1	2	3	1	1	0	0	1	3	1	0	0	0	6	2	0	0	2	4	1	1	0	0	0	2	0	0	4	1	0	1	0	0	1	0	0	0	0	4	0	0	1	1	1	2	1	0	2	0	4	2	1	4	5	5	1	1	1	0	0	5	1	0	7	2	1	3	1	5	1	7	2	7	0	1	0	1	2	4	6	0	5	1	0	1	0	5	0	0	0	4	3	0	0	2	5	5	0	1	0	0	6	8	4	0	5	1	0	6	6	0	7	6	3	0	1	1	2	1	1	4	2	2	1	0	0	0	0	0	0	3	1	2	0	0	0	5	4	2	0	7	1	3	1	0	0	4	4	2	6	0	0	4	1	0	3	0	3	2	0	0	1	4	0	1	1	0	1	1	2	1	3	1	4	0	1	1	1	5	1	0	2	2	1	2	3	1	1	3	1	0	2	2	2	2	4	4	5	2	3	1	3	1	0	3	1	6	1	2	1	4	1	0	4	4	2	0	5	1	5	0	1	4	1	3	2	2	1	0	1	4	5	0	3	0	6	2	0	0	1	1	6	3	3	0	1	1	2	6	1	1	2	1	0	2	1	2	6	2	1	1	0	1	3	0	3	1	1	1	2	1	0	0	0	0	0	0	1	4	3	1	3	3	0	0	0	0	2	3	2	2	5	0	3	0	1	1	2	1	0	1	3	4	5	3	1	1	0	1	1	0	1	0	1	0	0	1	0	0	3	0	3	3	2	0	0	0	1	0	1	0	4	4	1	5	1	0	0	2	4	1	1	1	3	0	3	1	6	2	3	1	2	0	4	3	3	1	2	2	1	0	4	2	1	2	1	3	1	0
K06153	1	2	2	2	1	1	1	2	1	1	1	1	2	1	1	1	1	1	1	1	1	1	1	1	1	1	2	1	1	1	1	1	1	1	1	0	1	1	1	1	1	1	1	1	1	1	1	1	1	1	1	2	1	1	1	1	4	1	1	1	2	4	1	1	1	1	1	1	1	1	1	1	4	2	0	1	1	1	1	2	1	1	2	1	2	2	2	1	2	2	2	2	1	1	1	1	1	2	1	2	1	1	1	1	2	2	1	1	2	1	1	2	1	2	1	1	1	3	1	1	1	1	1	1	2	1	1	1	1	1	2	1	1	1	1	1	1	1	1	2	1	1	1	1	1	1	1	1	1	2	1	1	1	1	1	1	1	1	1	1	1	1	1	1	2	1	1	2	2	2	2	2	2	1	4	4	1	1	1	3	3	1	2	1	1	3	2	2	2	2	2	1	1	2	1	1	1	1	1	1	1	1	1	1	1	2	2	2	2	1	1	1	1	1	1	1	1	1	2	1	1	2	1	1	1	1	1	1	1	1	1	2	2	2	2	2	1	4	2	1	1	1	1	1	1	1	2	1	1	1	1	2	1	1	1	1	1	1	1	1	1	1	1	1	1	1	2	1	1	1	1	1	1	1	1	2	1	1	1	1	2	1	1	2	2	1	1	2	1	1	2	1	1	1	2	2	1	2	1	2	1	1	1	1	1	1	1	2	1	1	1	1	1	1	1	1	2	2	1	1	1	1	2	1	1	1	4	2	1	2	1	2	1	2	1	1	2	1	1	1	2	1	1	0	1	1	1	2	1	3	1	1	2	1	2	2	3	3	1	1	1	1	1	1	1	1	1	1	3	1	1	1	2	1	1	1	3	1	1	1	1	1	1	1	2	1	1	1	1	2	1	1	1	1	1	1	1	1	1	1	1	1	1	1	2	1	1	1	1	1	1	1	1	1	1	1	1	1	1	1	1	1	1	1	1	1	2	1	1	0	1	1	1	1	1	1	1	1	1	1	1	1	1	1	1	1	1	1	1	1	1	1	1	1	1	1	1	1	1	2	2	1	1	1	1	1	1	2	2	1	1	1	2	1	1	1	1	1	1	2	1	1	1	2	1	1	1	2	1	1	1	1	1	1	0	1	1	2	2	1	2	1	1	1	1	1	1	2	1	1	1	1	1	1	1	1	1	1	1	1	1	1	1	2	1	1	1	1	1	2	2	2	1	1	1	2	1	1	1	2	1	1	1	1	3	1	1	1	1	1	1	1	1	1	1	1	1	1	1	1	1	1	1	1	1	1	1	2	2	1	1	3	1	2	1	1	0	3	1	2	1	2	1	1	1	1	1	1	1	1	1	2	2	1	1	1	1	2	1	1	1	1	1	1	1	2	1	2	1	1	1	1	2	2	1	2	1	2	2	1	1	1	1	1	1	1	1	1	1	1	1	1	1	1	1	1	1	2	1	1	1	1	1	1	1	1	2	1	1	1	1	1	1	1	1	1	1	2	1	1	1	1	1	1	1	1	1	1	1	1	1	2	1	1	1	1	1	1	1	2	1	1	1	1	0	1	1	1	1	1	2	1	1	1	1	1	1	1	1	0	2	1	1	1	1	2	1	1	1	2	1	1	1	1	1	1	1	2	1	1	2	1	1	1	2	1	1	2	1	1	1	2	1	1	1	1	1	1	1	1	1	1	1	1	1	1	1	1	1	1	1	2	1	1	1	1	1	1	1	1	1	1	1	1	1	2	2	1	1	1	1	1	1	1	1	1	1	1	1	1	1	1	1	1	1	1	1	1	0	1	1	1	2	1	1	1	1	1	2	1	2	2	1	1	2	1	1	1	1	2	2	2	2	1	1	2	1	1	1	1	1	1	1	4	1	1	2	1	1	2	1	1	1	1	3	1	1	1	1	1	1	2	1	1	1	1	1	1	2	0	1	1	1	1	1	1	1	1	3	1	1	1	1	1	1	1	0	1	1	0	1	1	1	1	1	1	1	1	1	1	1	1	1	1	1	1	1	1	2	1	1	1	1	1	1	1	2	1	2	2	2	1	1	1	1	1	1	1	1	1	2	1	2	1	1	1	1	1	1	1	1	2	1	1	1	1	1	1	1	1	1	1	1	1	1	1	1	1	1	1	2	2	2	1	1	1	1	1	1	1	2	1	1	2	1	1	1	1	1	1	1	1	2	1	1	1	2	3	1	1	1	1	2	1	4	1	1	1	1	0	1	1	1	1	1	1	2	1
K06158	2	1	1	1	1	1	2	1	2	2	2	2	5	2	2	1	1	1	1	2	2	2	1	1	2	2	1	1	1	2	1	1	2	2	1	2	1	2	1	1	1	1	2	1	1	1	1	2	1	2	1	2	2	2	1	2	1	1	1	2	1	1	1	1	1	1	1	1	2	1	2	2	1	1	3	1	2	4	2	5	1	2	1	2	5	1	2	2	1	1	2	2	1	1	1	1	1	2	3	3	2	1	2	1	1	5	2	2	1	1	1	1	1	1	2	1	1	1	1	1	1	2	1	1	1	2	1	1	1	1	2	1	2	1	2	2	2	2	1	0	1	1	2	1	1	1	1	2	1	1	1	2	2	2	2	2	2	2	1	1	1	1	1	1	1	1	1	2	1	1	1	1	1	1	1	1	2	2	2	1	1	1	1	1	2	1	1	1	1	1	1	1	1	1	1	1	1	1	1	2	2	1	1	2	2	1	1	3	1	2	1	2	2	2	1	1	2	2	2	2	1	1	1	1	1	1	1	1	1	1	1	3	1	1	1	1	1	1	1	1	2	1	2	1	2	1	2	0	1	1	1	2	1	2	1	2	1	2	1	2	1	1	2	1	1	2	1	2	1	1	2	1	2	2	1	1	2	1	1	1	1	2	2	2	2	1	2	1	1	2	1	1	2	1	1	1	1	1	2	1	1	2	1	1	1	1	2	1	2	2	2	3	1	2	1	2	2	1	2	1	2	1	2	1	1	2	3	3	1	2	2	2	1	1	1	1	0	2	1	2	0	2	3	2	1	1	1	2	0	2	1	1	2	1	1	2	4	6	2	1	1	2	2	1	2	1	1	2	1	2	1	2	3	3	2	1	1	1	1	1	1	1	1	2	1	1	1	1	1	2	2	2	1	1	2	1	2	1	1	1	1	1	1	1	2	1	1	1	1	1	1	1	1	1	1	1	1	2	1	2	1	1	3	1	1	1	1	1	1	1	1	1	1	1	2	1	1	1	1	1	2	1	1	1	1	1	1	1	1	2	1	1	1	1	1	1	1	1	2	2	1	2	1	0	1	2	2	2	1	1	1	2	2	2	1	2	2	2	2	2	2	2	2	2	1	2	1	2	1	2	2	2	2	2	1	1	2	1	1	1	2	1	1	2	1	1	1	1	1	1	1	1	1	1	1	1	1	1	2	1	1	2	1	2	1	1	1	1	2	2	2	1	1	1	2	1	1	1	1	2	2	3	1	1	1	1	1	1	1	1	1	1	1	1	2	1	2	1	1	1	1	2	1	1	1	2	1	2	1	1	2	1	1	2	2	2	1	4	2	1	2	1	1	2	2	1	2	2	2	2	1	1	1	1	1	1	1	1	0	2	1	1	2	1	1	1	1	1	1	1	1	2	1	1	2	1	1	1	1	1	1	2	1	1	1	1	1	2	1	1	2	2	2	2	1	1	1	1	1	1	1	1	1	1	1	1	1	1	1	1	2	1	1	1	1	1	2	2	1	1	1	1	1	1	1	1	1	1	2	2	1	2	2	2	1	2	1	1	1	2	1	1	2	2	1	1	1	2	1	2	1	2	1	1	1	1	0	2	2	1	2	0	0	2	1	2	1	1	1	2	2	1	1	2	2	2	1	1	1	1	2	2	2	1	2	1	1	2	2	1	2	2	1	2	1	1	2	1	1	2	2	2	1	0	1	2	1	1	1	1	1	1	1	1	2	2	2	2	1	2	1	1	1	2	1	2	2	1	1	1	1	2	1	1	2	2	1	1	1	1	1	2	0	2	1	1	2	2	1	1	2	2	3	1	3	1	1	2	2	1	1	1	1	1	1	1	1	2	2	2	1	1	1	1	2	1	1	1	0	1	1	2	1	1	1	2	1	2	1	1	1	1	2	2	1	1	1	0	1	1	1	0	1	1	1	1	3	4	1	0	1	1	2	1	2	2	1	1	1	2	2	1	1	1	1	1	2	2	1	1	2	1	3	1	1	2	2	1	0	1	1	1	1	1	1	1	1	1	2	1	1	1	1	1	1	1	1	1	1	1	2	1	1	1	1	1	2	2	2	2	2	1	1	1	1	0	2	1	1	1	1	1	1	2	3	1	1	1	0	1	1	1	1	1	1	1	1	1	1	0	1	1	1	2	1	2	1	1	0	2	2	1	1	2	1	1	1	1	2	1	1	1	2	1	1	0	2	4	3	4	1	1	1	1	1	2	1	1	1	1	2	1	1	1	1	1	3	1
K06159	1	0	0	0	0	0	0	0	1	0	0	0	0	0	0	2	0	0	0	0	0	1	0	0	0	0	0	0	0	0	0	0	1	0	0	0	1	0	0	0	0	0	0	1	0	0	0	0	0	0	0	0	0	0	0	0	0	0	0	0	0	0	0	0	0	0	0	0	0	0	0	0	0	0	0	0	0	0	0	0	0	0	0	0	0	0	0	0	0	0	0	0	0	1	0	0	1	0	0	0	0	0	0	0	0	0	0	0	0	0	0	0	0	0	0	0	0	0	0	0	0	0	0	0	0	0	0	0	0	0	0	0	0	0	0	1	0	0	0	0	0	0	0	0	0	0	0	0	0	0	0	0	0	0	0	0	0	0	0	1	0	0	0	0	0	0	0	0	0	0	0	0	0	0	0	0	0	0	0	0	0	0	0	0	0	0	0	0	0	0	0	0	0	0	0	1	0	0	1	0	0	0	0	0	0	0	0	0	0	0	0	0	0	0	0	0	0	0	0	0	0	0	0	0	0	0	0	0	0	0	0	0	0	0	0	0	0	0	0	0	0	0	0	0	0	1	0	0	0	0	1	0	0	0	0	0	0	0	0	0	0	0	0	0	0	0	0	0	0	0	0	1	0	0	0	0	0	0	0	0	0	0	0	0	0	0	0	0	0	0	0	0	0	0	0	0	0	0	0	0	0	0	0	0	0	2	0	0	0	0	0	0	0	0	0	0	0	0	0	0	0	0	0	0	0	0	0	0	0	0	0	0	0	0	0	0	0	0	0	0	0	0	0	0	0	0	1	0	0	0	0	0	0	0	0	0	0	0	0	0	0	0	0	0	0	0	0	0	0	0	0	0	0	0	0	0	0	0	0	0	0	0	0	0	0	0	0	0	0	0	0	0	0	0	0	0	0	0	0	0	0	0	0	0	0	0	0	1	0	0	0	0	0	0	1	0	0	0	0	0	0	0	0	0	0	0	0	1	0	0	0	0	0	0	0	1	0	0	0	1	0	0	0	0	0	0	0	0	0	0	0	0	0	0	0	0	0	0	0	0	1	0	0	0	0	0	0	1	2	0	0	0	0	0	1	0	0	0	0	1	0	0	0	0	0	0	0	0	0	0	0	0	0	0	0	1	0	0	0	0	1	0	0	0	0	0	0	0	0	0	0	0	0	0	0	0	0	0	0	1	0	0	0	1	0	1	0	0	0	1	1	0	0	0	0	0	0	0	0	0	0	0	0	0	0	0	1	0	1	0	0	0	0	0	0	0	0	0	0	0	0	0	0	0	0	0	1	0	0	0	0	0	0	0	0	0	0	0	0	0	0	0	0	0	0	0	0	0	0	0	0	0	0	0	0	0	0	0	0	0	0	0	0	0	0	0	0	0	0	0	0	0	0	0	0	0	0	0	0	0	0	0	0	0	0	0	0	0	0	0	0	0	0	0	0	1	0	0	0	0	0	0	0	0	0	0	0	0	0	0	0	0	0	0	0	0	0	0	0	0	0	0	0	0	0	0	0	0	0	0	0	0	0	0	0	0	0	0	0	0	0	0	0	0	0	0	0	0	0	0	0	0	0	0	0	0	0	0	0	0	0	0	0	0	1	0	0	0	0	0	0	0	0	0	0	0	0	0	0	0	0	0	0	0	0	0	0	0	0	0	0	0	0	0	0	1	0	0	0	0	0	0	0	0	0	0	1	1	0	0	0	0	0	0	0	0	0	0	0	0	0	0	0	0	0	0	0	1	0	0	0	0	0	0	0	0	0	0	1	0	0	0	1	0	0	0	0	0	0	0	0	0	0	1	0	1	0	0	0	0	0	0	0	1	0	0	0	0	0	0	0	0	0	0	0	0	0	0	0	0	0	0	0	0	0	0	0	0	0	0	0	0	0	0	0	0	0	0	0	0	0	0	1	0	0	0	0	0	0	0	0	0	0	0	0	0	0	0	0	0	0	0	0	0	0	0	0	0	0	0	0	0	0	0	0	0	0	0	0	0	0	0	0	0	0	0	0	0	0	1	0	0	0	0	0	0	0	0	0	0	0	0	0	0	0	0	0	0	0	0	0	1	0	0	0	0	0	0	0	0	0	0	0	0	0	0	0	0	0	0	0	0	0	0	0	0	0	0	0	0	0	0	0	0	2	0	0	0	0	0	0	0	0	0	0	0	0	0	0	0	0	0	0	0	0	0	0	0	0	0	0	0	0	0	0	1	0	0	0	0	0	0	0	0	1	0	0	0
K06160	1	1	0	1	0	0	0	1	1	0	0	0	0	0	0	0	0	0	0	0	0	1	0	0	0	0	1	0	0	0	0	0	1	0	0	0	1	0	0	0	1	0	0	1	0	0	0	0	0	0	0	0	0	0	0	0	0	0	0	0	1	0	0	0	0	0	0	0	0	0	0	0	1	0	0	0	0	0	0	0	0	0	0	0	0	0	0	0	0	0	0	0	0	1	0	0	1	0	0	0	0	0	0	0	0	0	0	0	1	0	0	1	0	0	0	0	0	1	0	0	0	0	0	0	0	0	0	0	0	0	0	0	0	0	1	1	0	0	0	1	0	0	0	0	0	0	0	0	0	0	0	0	0	0	0	0	0	0	0	1	0	0	0	0	0	0	0	0	0	0	1	1	1	0	1	1	0	0	0	0	1	0	1	0	0	0	0	1	0	1	1	0	0	0	0	1	0	0	1	0	0	0	0	0	0	0	0	0	1	0	0	0	0	0	0	0	0	0	0	0	0	0	0	0	0	0	0	0	0	0	0	0	0	0	0	0	1	1	1	0	0	0	0	0	0	1	0	0	0	0	1	0	0	0	0	0	0	0	0	0	0	0	0	0	0	0	0	0	0	0	0	1	0	0	0	0	0	0	0	0	0	0	0	0	0	0	0	1	0	0	0	0	0	0	1	1	0	0	0	1	0	0	0	0	0	0	0	1	0	0	0	0	0	0	0	0	0	1	0	0	0	0	0	0	2	0	1	0	2	0	0	0	0	0	0	0	1	0	0	0	0	0	0	0	0	0	1	0	0	0	0	0	0	0	0	0	0	0	0	0	0	0	0	0	0	0	0	0	0	0	0	0	1	0	0	0	0	0	0	0	0	0	0	0	0	0	0	1	0	0	0	0	0	0	0	0	0	2	2	0	2	0	0	0	0	0	0	1	0	0	0	0	0	2	1	0	0	0	0	0	0	1	0	2	0	2	0	1	1	1	0	0	0	0	0	1	0	0	0	1	0	0	0	0	0	0	0	0	0	0	0	0	0	0	0	0	0	0	1	0	1	0	0	0	0	0	0	1	2	0	1	0	0	0	1	0	0	0	0	1	0	0	0	0	0	0	0	0	2	0	0	0	0	0	0	1	0	1	1	0	1	0	0	0	1	1	0	0	0	0	0	2	0	0	0	0	0	0	0	1	0	0	0	1	0	1	0	0	0	1	1	0	0	0	0	0	0	0	0	0	0	0	0	0	0	0	1	0	1	2	0	0	0	0	0	0	0	0	0	0	0	0	0	1	0	0	1	0	0	0	0	0	0	0	0	0	0	0	0	0	0	1	0	0	0	0	0	0	0	0	0	0	0	0	0	0	0	0	0	0	0	0	0	0	0	1	0	0	0	0	0	0	1	0	0	0	0	1	0	0	0	0	0	0	0	0	0	0	0	0	0	0	0	0	0	1	1	0	0	0	0	0	0	1	0	0	1	0	0	0	0	0	0	0	0	0	0	0	0	0	0	0	0	0	0	0	0	0	0	0	0	0	0	0	0	0	0	0	1	0	0	0	0	0	0	0	0	0	0	0	0	0	1	0	1	0	0	0	0	0	0	0	0	0	1	0	1	1	1	0	0	0	0	0	0	0	0	0	0	0	0	0	0	1	0	0	0	0	0	0	0	0	0	0	0	1	0	0	0	0	0	0	0	0	0	0	1	1	0	0	0	0	0	1	0	0	0	0	1	0	0	0	0	0	0	0	0	2	0	0	0	0	0	0	0	0	0	0	1	0	0	0	1	0	0	0	0	0	0	0	0	0	0	1	0	1	0	0	0	0	1	1	0	4	0	0	0	0	0	0	0	1	1	0	0	1	1	0	0	0	0	0	0	0	0	0	0	0	0	1	0	0	0	0	1	0	0	0	0	0	0	0	0	0	0	0	0	1	0	0	0	0	0	0	0	0	0	0	0	0	0	0	0	0	0	0	0	0	0	0	0	0	0	0	0	0	0	0	0	0	1	0	1	0	0	0	0	0	0	0	1	1	1	0	0	0	0	1	0	0	1	0	0	0	1	0	0	0	0	0	0	1	0	0	0	0	0	0	0	0	0	0	0	0	0	0	0	0	0	0	0	0	0	0	0	0	0	0	0	1	0	0	0	0	0	0	0	0	0	0	0	0	0	0	0	0	0	0	0	0	0	1	0	0	0	0	0	0	0	0	0	0	1	0	1	1	0	0	0	0	0	0	0	0	2	0	0	0
K06162	2	0	0	0	0	0	2	0	2	2	2	0	1	4	2	0	0	1	0	2	2	2	0	0	2	0	0	0	1	2	1	0	2	0	0	2	1	2	0	0	0	0	2	1	0	1	0	2	0	2	0	2	2	0	1	2	0	0	0	2	0	0	0	0	0	0	0	0	0	1	3	2	0	0	2	0	0	3	2	1	0	1	0	2	1	1	2	1	0	0	3	3	1	1	0	0	1	2	1	1	4	1	2	0	0	1	0	2	0	0	0	2	0	0	2	0	0	0	0	0	0	2	0	0	0	2	0	0	0	0	2	1	0	0	4	2	0	2	0	0	0	0	2	0	0	0	0	2	0	0	0	2	2	2	2	0	1	2	0	1	0	0	0	0	1	0	0	2	0	0	0	0	0	0	0	0	2	2	3	0	0	0	0	0	2	0	0	0	0	0	0	0	0	1	0	1	0	0	1	2	2	0	0	2	2	0	0	1	0	2	0	2	2	2	0	0	2	2	2	2	1	0	0	0	0	0	0	0	0	0	0	0	0	0	0	0	0	0	0	0	1	0	2	0	2	1	2	0	0	0	0	2	0	2	1	2	0	2	0	2	0	0	2	0	0	2	0	2	0	0	2	0	3	1	0	0	2	0	0	0	0	2	2	2	2	0	0	0	0	2	0	0	2	0	0	0	0	0	2	0	0	2	0	0	2	0	0	0	2	2	2	2	0	0	0	2	1	0	2	0	2	0	1	0	2	2	0	0	2	2	2	2	0	0	0	0	0	0	0	0	1	2	1	1	1	0	0	1	0	0	0	1	2	0	0	1	1	1	2	0	0	2	2	0	2	0	0	2	0	0	0	0	0	2	2	0	0	1	0	3	0	0	1	0	0	0	0	0	1	1	2	1	0	1	2	1	1	0	0	1	0	1	0	1	1	0	0	1	1	1	0	1	1	0	1	0	0	1	0	0	0	0	0	0	0	0	1	1	0	0	0	1	0	0	2	1	1	1	0	0	3	0	0	1	0	1	1	0	0	0	1	0	0	1	0	0	0	0	2	1	1	2	0	0	0	1	2	1	0	3	0	2	2	1	1	2	1	2	2	1	2	2	2	1	0	5	0	2	0	1	1	1	1	2	0	1	2	0	1	0	1	0	0	1	0	0	0	0	0	0	0	0	0	0	0	1	1	0	0	1	0	1	0	1	0	1	1	0	1	1	1	0	1	0	3	0	0	0	0	1	1	0	0	1	0	1	1	1	1	0	0	1	0	1	1	0	0	1	1	0	0	2	0	0	0	1	1	2	0	0	2	0	0	1	0	1	0	1	2	1	2	0	0	0	0	0	2	2	2	2	0	0	0	2	0	0	0	0	0	2	0	0	0	0	0	2	3	0	0	1	0	2	0	0	0	0	0	2	0	0	0	2	0	0	0	0	0	2	0	0	0	0	4	1	0	0	1	0	0	0	0	0	0	1	0	0	0	0	0	0	0	0	0	0	0	0	0	2	0	0	0	0	0	0	0	0	0	0	3	2	0	2	2	2	0	0	0	0	2	1	0	0	2	2	0	0	0	2	0	2	0	2	2	0	2	0	0	1	2	0	2	0	0	0	0	2	2	2	2	2	2	0	0	1	1	4	0	0	0	0	2	2	2	2	2	0	0	2	2	0	2	2	0	0	0	0	2	1	0	3	2	2	0	0	0	0	0	0	0	3	0	0	0	2	1	1	1	1	1	2	0	0	0	0	0	2	2	0	2	0	0	3	0	0	1	0	0	0	0	0	0	2	0	0	0	0	4	4	0	0	0	3	1	1	0	0	0	2	0	0	2	1	0	0	0	0	0	0	0	1	2	2	2	0	1	0	0	0	0	0	0	0	0	0	0	1	0	1	0	0	1	0	0	2	0	0	0	0	0	0	1	0	0	0	0	0	0	0	0	0	0	0	0	0	1	2	0	0	0	0	2	0	0	0	0	0	0	1	0	0	1	0	0	0	0	2	1	0	0	0	0	1	0	0	2	0	0	0	1	0	0	0	0	0	0	0	0	0	2	0	0	0	0	0	0	0	2	2	1	2	2	0	2	0	0	0	2	0	0	0	0	0	3	0	0	0	0	0	0	0	0	0	0	0	0	0	0	0	0	0	0	0	0	2	0	2	0	0	0	2	2	0	0	2	0	0	0	0	2	0	0	2	1	0	0	1	2	1	0	0	0	0	0	0	0	2	0	0	0	0	4	0	0	0	2	0	1	0
K06163	1	0	0	0	0	0	1	0	1	1	1	0	0	2	1	0	0	0	0	1	1	1	0	0	1	0	0	0	0	1	0	0	1	0	0	1	1	1	0	0	0	0	1	1	0	1	0	1	0	1	0	1	1	0	0	1	0	0	0	1	0	0	0	0	0	0	0	0	0	0	1	1	0	0	1	0	0	2	1	0	0	1	0	1	0	1	1	1	0	0	2	2	0	1	0	0	1	1	1	0	2	0	1	0	0	0	0	1	0	0	0	0	0	0	1	0	0	0	0	0	0	1	0	0	0	1	0	0	0	0	1	0	0	0	2	1	0	1	0	0	0	0	1	0	0	0	0	1	0	0	0	1	1	0	1	0	1	1	0	1	0	0	0	0	1	0	0	1	0	0	0	0	0	0	0	0	1	1	2	0	0	0	0	0	1	0	0	0	0	0	0	0	0	1	0	1	0	0	1	1	1	0	0	1	1	0	0	0	0	1	0	1	1	1	0	0	1	1	1	1	0	0	0	0	0	0	0	0	0	0	0	0	0	0	0	0	0	0	0	0	1	0	1	0	1	1	1	0	0	0	0	1	0	1	0	1	0	1	0	1	0	0	1	0	0	1	0	1	0	0	1	0	1	1	0	0	1	0	0	0	0	1	1	1	1	0	0	0	0	1	0	0	1	0	0	0	0	0	1	0	0	1	0	0	1	0	0	0	1	1	1	1	0	0	0	1	1	0	1	0	1	0	1	0	1	1	0	0	1	1	1	1	0	0	0	0	0	0	0	0	0	1	1	1	1	0	0	1	0	0	0	0	1	0	0	0	0	0	2	0	0	1	1	0	1	0	0	1	0	0	0	0	0	2	1	0	0	0	0	1	0	0	0	0	0	0	0	0	0	1	1	1	0	1	1	1	1	0	0	1	0	1	0	1	1	0	0	1	1	1	0	1	1	0	1	0	0	1	0	0	0	0	0	0	0	0	1	1	0	0	0	1	0	0	1	1	1	1	0	0	2	1	0	1	0	1	1	0	0	0	1	0	0	1	0	0	0	0	1	1	1	1	0	0	0	1	1	1	0	1	0	1	1	0	1	1	1	1	1	1	1	1	1	1	0	2	0	1	0	1	1	1	1	1	0	1	1	0	0	0	1	0	0	1	0	0	0	0	0	0	0	0	0	0	0	1	1	0	0	1	0	1	0	1	0	1	1	0	1	1	1	0	1	0	2	0	0	0	0	1	1	0	0	1	0	1	1	1	1	0	0	1	0	1	1	0	0	1	1	0	0	1	0	0	0	1	1	1	0	0	1	0	0	1	0	0	0	0	1	1	1	0	0	0	0	0	1	1	1	1	0	0	0	1	0	0	0	0	0	1	0	0	0	0	0	0	1	0	0	1	0	1	0	0	0	0	0	0	0	0	0	1	0	0	0	0	0	1	0	0	0	0	2	1	0	0	0	0	0	0	0	0	0	0	0	0	0	0	0	0	0	0	0	0	0	0	0	1	0	0	0	0	0	0	0	0	0	0	1	1	0	1	1	1	0	0	0	0	1	1	0	0	1	1	0	0	0	1	0	1	0	1	1	0	1	0	0	1	1	0	1	0	0	0	0	1	1	1	1	1	1	0	0	1	1	1	0	0	0	0	1	1	1	1	1	0	0	1	1	0	1	1	0	0	0	0	1	1	0	1	1	1	0	0	0	0	0	0	0	1	0	0	0	1	1	1	1	1	0	1	0	0	0	0	0	1	1	0	1	0	0	1	0	0	0	0	0	0	0	0	0	1	0	0	0	0	2	2	0	0	0	2	0	1	0	0	0	1	0	0	0	1	0	0	0	0	0	0	0	1	0	0	0	0	1	0	0	0	0	0	0	0	0	0	0	1	0	1	0	0	1	0	0	1	0	0	0	0	0	0	0	0	0	0	0	0	0	0	0	0	0	0	0	0	1	1	0	0	0	0	1	0	0	0	0	0	0	1	0	0	1	0	0	0	0	1	1	0	0	0	0	1	0	0	0	0	0	0	1	0	0	0	0	0	0	0	0	0	0	0	0	0	0	0	0	0	1	1	1	1	0	0	0	0	0	0	1	0	0	0	0	0	1	0	0	0	0	0	0	0	0	0	0	0	0	0	0	0	0	0	0	0	0	1	0	1	0	0	0	1	1	0	0	1	0	0	0	0	1	0	0	0	1	0	0	1	1	0	0	0	0	0	0	0	0	1	0	0	0	0	2	0	0	0	1	0	0	0
K06164	1	0	0	0	0	0	1	0	1	1	1	0	0	2	1	0	0	0	0	1	1	1	0	0	1	0	0	0	0	1	0	0	1	0	0	1	1	1	0	0	0	0	1	1	0	1	0	1	0	1	0	1	1	0	0	1	0	0	0	1	0	0	0	0	0	0	0	0	0	0	1	1	0	0	0	0	0	2	1	0	0	1	0	1	0	1	1	1	0	0	2	2	0	1	0	0	1	1	1	0	2	0	1	0	0	0	0	1	0	0	0	0	0	0	1	0	0	0	0	0	0	1	0	0	0	1	0	0	0	0	1	0	0	0	2	1	0	1	0	0	0	0	1	0	0	0	0	1	0	0	0	1	1	1	1	0	0	1	0	1	0	0	0	0	1	0	0	1	0	0	0	0	0	0	0	0	1	1	2	0	0	0	0	0	1	0	0	0	0	0	0	0	0	1	0	1	0	0	1	1	1	0	0	1	1	0	0	0	0	1	0	1	1	1	0	0	1	1	1	1	0	0	0	0	0	0	0	0	0	0	0	0	0	0	0	0	0	0	0	0	0	0	1	0	1	1	1	0	0	0	0	1	0	1	0	1	0	1	0	1	0	0	1	0	0	1	0	0	0	0	1	0	1	1	0	0	1	0	0	0	0	1	1	1	1	0	0	0	0	1	0	0	1	0	0	0	0	0	1	0	0	1	0	0	1	0	0	0	1	1	1	1	0	0	0	1	1	0	1	0	1	0	1	0	1	1	0	0	1	1	1	1	0	0	0	0	0	0	0	0	0	1	1	1	1	0	0	1	0	0	0	0	1	0	0	0	0	0	2	0	0	1	1	0	0	0	0	1	0	0	0	0	0	2	1	0	0	0	0	1	0	0	0	0	0	0	0	0	0	1	1	1	0	1	1	1	1	0	0	1	0	1	0	1	1	0	0	1	1	1	0	1	1	0	1	0	0	1	0	0	0	0	0	0	0	0	1	1	0	0	0	1	0	0	1	1	1	1	0	0	2	1	0	1	0	1	1	0	0	0	1	0	0	1	0	0	0	0	1	1	1	1	0	0	0	1	1	1	0	1	0	1	2	0	1	1	1	1	1	1	1	1	1	1	0	2	0	1	0	1	1	1	1	1	0	1	1	0	0	0	1	0	0	1	0	0	0	0	0	0	0	0	0	0	0	1	1	0	0	1	0	1	0	1	0	1	1	0	1	1	1	0	1	0	2	0	0	0	0	1	1	0	0	1	0	1	1	1	1	0	0	1	0	1	1	0	0	1	1	0	0	1	0	0	0	1	1	1	0	0	1	0	0	1	0	0	0	0	1	1	1	0	0	0	0	0	1	1	1	1	0	0	0	1	0	0	0	0	0	1	0	0	0	0	0	0	1	0	0	1	0	1	0	0	0	0	0	0	0	0	0	1	0	0	0	0	0	1	0	0	0	0	2	1	0	0	0	0	0	0	0	0	0	0	0	0	0	0	0	0	0	0	0	0	0	0	0	1	0	0	0	0	0	0	0	0	0	0	1	1	0	1	1	1	0	0	0	0	1	1	0	0	1	1	0	0	0	1	0	1	0	1	1	0	1	0	0	1	1	0	1	0	0	0	0	1	0	1	1	1	1	0	0	1	1	1	0	0	0	0	1	1	1	1	1	0	0	1	1	0	1	1	0	0	0	0	1	1	0	1	1	1	0	0	0	0	0	0	0	1	0	0	0	1	1	1	1	1	0	1	0	0	0	0	0	1	1	0	1	0	0	1	0	0	0	0	0	0	0	0	0	1	0	0	0	0	1	1	0	0	0	1	0	1	0	0	0	1	0	0	0	1	0	0	0	0	0	0	0	1	0	0	0	0	1	0	0	0	0	0	0	0	0	0	0	1	0	1	0	0	1	0	0	1	0	0	0	0	0	0	0	0	0	0	0	0	0	0	0	0	0	0	0	0	1	1	0	0	0	0	1	0	0	0	0	0	0	1	0	0	1	0	0	0	0	1	1	0	0	0	0	1	0	0	0	0	0	0	1	0	0	0	0	0	0	0	0	0	0	0	0	0	0	0	0	0	1	1	1	1	1	0	0	0	0	0	1	0	0	0	0	0	1	0	0	0	0	0	0	0	0	0	0	0	0	0	0	0	0	0	0	0	0	1	0	1	0	0	0	1	1	0	0	1	0	0	0	0	1	0	0	0	1	0	0	1	1	0	0	0	0	0	0	0	0	1	0	0	0	0	2	0	0	0	1	0	0	0
K06165	1	0	0	0	0	0	1	0	1	1	1	0	0	2	1	0	0	0	0	1	1	1	0	0	1	0	0	0	0	1	0	0	1	0	0	1	1	1	0	0	0	0	1	1	0	1	0	1	0	1	0	1	1	0	0	1	0	0	0	1	0	0	0	0	0	0	0	0	0	0	1	1	0	0	1	0	0	2	1	0	0	1	0	1	0	1	1	1	0	0	2	2	0	1	0	0	1	1	1	0	2	0	1	0	0	0	0	1	0	0	0	0	0	0	1	0	0	0	0	0	0	1	0	0	0	1	0	0	0	0	1	0	0	0	2	1	0	1	0	0	0	0	1	0	0	0	0	1	0	0	0	1	1	1	1	0	1	1	0	1	0	0	0	0	1	0	0	1	0	0	0	0	0	0	0	0	1	1	2	0	0	0	0	0	1	0	0	0	0	0	0	0	0	1	0	1	0	0	1	1	1	0	0	1	1	0	0	0	0	1	0	1	1	1	0	0	1	1	1	1	0	0	0	0	0	0	0	0	0	0	0	0	0	0	0	0	0	0	0	0	0	0	1	0	1	1	1	0	0	0	0	1	0	1	0	1	0	1	0	1	0	0	1	0	0	1	0	1	0	0	1	0	1	1	0	0	1	0	0	0	0	1	1	1	1	0	0	0	0	1	0	0	1	0	0	0	0	0	1	0	0	1	0	0	1	0	0	0	1	1	1	1	0	0	0	1	1	0	1	0	1	0	1	0	1	1	0	0	1	1	1	1	0	0	0	0	0	0	0	0	0	1	1	1	1	0	0	1	0	0	0	0	1	0	0	0	0	0	2	0	0	1	1	0	1	0	0	1	0	0	0	0	0	2	1	0	0	0	0	1	0	0	0	0	0	0	0	0	0	1	0	1	0	1	1	2	1	0	0	1	0	1	0	1	1	0	0	1	1	1	0	1	1	0	1	0	0	1	0	0	0	0	0	0	0	0	1	1	0	0	0	1	0	0	1	1	1	1	0	0	2	1	0	1	0	1	1	0	0	0	1	0	0	1	0	0	0	0	1	1	1	1	0	0	0	1	1	1	0	1	0	1	2	0	1	1	1	1	1	1	1	1	1	1	0	2	0	1	0	1	1	1	1	1	0	1	1	0	0	0	1	0	0	1	0	0	0	0	0	0	0	0	0	0	0	1	1	0	0	1	0	1	0	1	0	1	1	0	1	1	1	0	1	0	2	0	0	0	0	1	1	0	0	1	0	1	1	1	1	0	0	1	0	1	1	0	0	1	1	0	0	1	0	0	0	1	1	1	0	0	1	0	0	1	0	0	0	0	1	1	1	0	0	0	0	0	1	1	1	1	0	0	0	1	0	0	0	0	0	1	0	0	0	0	0	0	1	0	0	1	0	1	0	0	0	0	0	0	0	0	0	1	0	0	0	0	0	1	0	0	0	0	2	1	1	0	0	0	0	0	0	0	0	0	0	0	0	0	0	0	0	0	0	0	0	0	0	1	0	0	0	0	0	0	0	0	0	0	1	1	0	1	1	1	0	0	0	0	1	1	0	0	1	1	0	0	0	1	0	1	0	1	1	0	1	0	0	1	1	0	1	0	0	0	0	1	1	1	1	1	1	0	0	1	1	0	0	0	0	0	1	1	1	1	1	0	0	1	1	0	1	1	0	0	0	0	1	1	0	1	1	1	0	0	0	0	0	0	0	1	0	0	0	1	0	1	1	1	0	1	0	0	0	0	0	1	1	0	1	0	0	1	0	0	0	0	0	0	0	0	0	1	0	0	0	0	1	1	0	0	0	1	0	1	0	0	0	1	0	0	0	1	0	0	0	0	0	0	0	1	0	0	0	0	1	0	0	0	0	0	0	0	0	0	0	1	0	1	0	0	1	0	0	1	0	0	0	0	0	0	0	0	0	0	0	0	0	0	0	0	0	0	0	0	1	1	0	0	0	0	1	0	0	0	0	0	0	1	0	0	1	0	0	0	0	1	1	0	0	0	0	1	0	0	0	0	0	0	1	0	0	0	0	0	0	0	0	0	0	0	0	0	0	0	0	0	1	1	1	1	1	0	0	0	0	0	1	0	0	0	0	0	1	0	0	0	0	0	0	0	0	0	0	0	0	0	0	0	0	0	0	0	0	1	0	1	0	0	0	1	1	0	0	1	0	0	0	0	1	0	0	0	1	0	0	1	1	0	0	0	0	0	0	0	0	1	0	0	0	0	2	0	0	0	1	0	0	0
K06166	1	0	0	0	0	0	1	0	1	1	1	0	0	1	1	0	0	0	0	1	1	1	0	0	1	0	0	0	0	1	0	0	1	0	0	1	1	1	0	0	0	0	1	1	0	1	0	1	0	1	0	1	1	0	0	1	0	0	0	1	0	0	0	0	0	0	0	0	0	0	1	1	0	0	1	0	0	2	1	0	0	1	0	1	0	1	1	1	0	0	1	1	0	1	0	0	1	1	1	0	1	0	1	0	0	0	0	1	0	0	0	0	0	0	1	0	0	0	0	0	0	1	0	0	0	0	0	0	0	0	1	0	0	0	1	1	0	1	0	0	0	0	1	0	0	0	0	1	0	0	0	1	1	1	1	0	1	1	0	1	0	0	0	0	1	0	0	1	0	0	0	0	0	0	0	0	1	1	1	0	0	0	0	0	1	0	0	0	0	0	0	0	0	1	0	1	0	0	1	1	1	0	0	1	1	0	0	0	0	1	0	1	1	1	0	0	1	1	1	1	0	0	0	0	0	0	0	0	0	0	0	0	0	0	0	0	0	0	0	0	1	0	1	0	1	1	1	0	0	0	0	1	0	1	0	1	0	1	0	1	0	0	1	0	0	1	0	1	0	0	1	0	1	1	0	0	1	0	0	0	0	1	1	1	1	0	0	0	0	1	0	0	1	0	0	0	0	0	1	0	0	1	0	0	0	0	0	0	1	1	1	1	1	0	0	0	1	0	1	0	1	0	1	0	1	1	0	0	1	1	1	1	0	0	0	0	0	0	0	0	0	1	1	0	1	0	0	1	0	0	1	0	1	0	0	0	0	0	1	0	0	1	1	0	1	0	0	1	0	0	0	0	0	1	1	0	0	0	0	1	0	0	0	0	0	0	0	0	0	1	1	1	0	1	1	2	1	0	0	1	0	1	0	1	1	0	0	1	1	1	0	1	1	0	1	0	0	1	0	0	0	0	0	0	0	0	1	1	0	0	0	1	0	0	1	1	1	1	0	0	1	1	0	1	0	1	1	0	0	0	1	0	0	1	0	0	0	0	1	1	1	1	0	0	0	1	1	1	0	1	0	1	1	0	1	1	1	1	1	1	1	1	1	1	0	1	0	1	0	1	1	1	1	1	0	1	1	0	0	0	1	0	0	1	0	0	0	0	0	0	0	0	0	0	0	1	1	0	0	1	0	1	0	1	0	1	1	0	1	1	1	0	1	0	1	0	0	0	0	1	1	0	0	1	0	1	1	1	1	0	0	1	0	1	1	0	0	1	1	0	0	1	0	0	0	1	1	1	0	0	1	0	0	1	0	0	0	0	0	1	1	0	0	0	0	0	1	1	1	1	0	0	0	1	0	0	0	0	0	1	0	0	0	0	0	0	1	0	0	1	0	1	0	0	0	0	0	0	0	0	0	1	0	0	0	0	0	1	0	0	0	0	1	1	0	0	0	0	0	0	0	0	0	0	0	0	0	0	0	0	0	0	0	0	0	0	0	1	0	0	0	0	0	0	0	0	0	0	1	1	0	1	1	1	0	0	0	0	1	1	0	0	1	1	0	0	0	1	0	1	0	1	1	0	1	0	0	1	1	0	1	0	0	0	0	1	1	1	1	1	1	0	0	1	1	1	0	0	0	0	1	1	1	1	1	0	0	1	1	0	1	1	0	0	0	0	1	1	0	1	1	1	0	0	0	0	0	0	0	1	0	0	0	1	1	1	1	1	0	1	0	0	0	0	0	1	1	0	1	0	0	1	0	0	0	0	0	0	0	0	0	1	0	0	0	0	1	1	0	0	0	1	0	1	0	0	0	1	0	0	0	1	0	0	0	0	0	0	0	1	0	0	0	0	1	0	0	0	0	0	0	0	0	0	0	1	0	1	0	0	1	0	0	1	0	0	0	0	0	0	0	0	0	0	0	0	0	0	0	0	0	0	0	0	1	1	0	0	0	0	1	0	0	0	0	0	0	1	0	0	1	0	0	0	0	1	1	0	0	0	0	1	0	0	0	0	0	0	1	0	0	0	0	0	0	0	0	0	0	0	0	0	0	0	0	0	1	1	1	1	1	0	0	0	0	0	1	0	0	0	0	0	1	0	0	0	0	0	0	0	0	0	0	0	0	0	0	0	0	0	0	0	0	1	0	1	0	0	0	1	1	0	0	1	0	0	0	0	1	0	0	0	1	0	0	1	1	0	0	0	0	0	0	0	0	1	0	0	0	0	1	0	0	0	1	0	0	0
K06168	1	1	1	1	1	1	1	1	1	1	1	1	1	1	1	1	1	1	1	1	1	1	1	1	1	1	1	1	0	1	1	1	1	1	1	1	1	1	1	1	1	1	1	1	1	1	1	1	1	1	1	1	1	1	1	1	1	1	1	1	1	1	1	1	1	1	1	1	1	1	1	1	1	1	1	1	1	1	1	1	1	1	1	1	1	1	1	1	1	1	1	1	1	1	1	1	1	1	1	1	1	1	1	1	1	1	1	1	1	1	1	1	1	1	1	1	1	1	1	1	1	1	1	1	1	1	1	1	1	1	1	1	1	1	1	1	1	1	0	1	1	1	1	1	1	1	1	1	1	1	1	1	1	1	1	1	0	1	1	1	1	1	1	1	1	1	1	1	1	1	1	1	1	1	1	1	1	1	1	1	1	1	1	1	1	1	1	1	1	1	1	1	1	1	1	1	1	1	1	1	1	1	1	1	1	1	1	1	1	1	1	1	1	1	1	1	1	1	1	1	1	1	1	1	1	1	1	1	1	1	1	1	1	1	1	1	0	1	1	1	1	1	1	1	1	1	1	1	1	1	1	1	1	1	1	1	1	1	1	1	1	1	1	1	1	1	1	1	1	1	1	1	1	1	1	1	1	1	1	1	1	1	1	1	1	1	1	1	1	1	1	1	1	1	1	1	1	1	1	1	1	1	1	1	1	1	1	1	1	1	1	1	1	1	1	1	1	1	1	1	1	1	1	1	1	1	1	1	1	1	1	1	1	1	1	1	0	1	1	1	0	1	1	1	1	1	1	1	1	1	1	1	1	1	1	1	1	1	1	1	1	1	1	1	1	1	1	1	1	1	1	1	1	1	1	1	1	1	1	1	1	1	1	1	1	1	1	1	1	1	1	1	1	1	1	1	1	1	1	1	1	1	1	1	1	1	1	1	1	1	1	1	1	1	1	1	1	1	1	1	1	0	1	1	1	1	1	1	1	1	1	1	1	1	1	1	1	1	1	0	1	1	1	1	1	1	1	1	1	1	1	1	1	1	1	1	1	1	1	1	1	1	1	1	1	1	1	1	1	1	1	1	1	1	1	1	1	1	1	1	1	1	1	1	1	1	1	1	1	1	1	1	1	1	1	1	1	1	1	1	1	1	0	1	1	1	1	1	1	0	1	1	1	1	0	1	1	1	1	2	1	1	1	1	1	1	1	1	1	1	1	1	1	1	1	1	1	1	1	1	1	1	1	1	1	1	1	1	1	1	1	1	1	1	1	1	1	1	1	1	1	1	1	1	1	1	1	1	1	1	1	2	1	1	1	1	1	1	1	1	1	1	1	1	1	1	1	1	0	1	1	1	1	1	1	1	1	1	1	1	1	1	1	1	1	1	1	1	2	1	1	1	1	1	1	1	1	1	1	1	1	1	1	0	1	1	1	1	1	1	1	1	1	1	1	1	1	1	1	1	1	1	1	1	1	1	1	2	1	1	1	1	1	1	1	1	1	1	1	1	1	1	1	1	1	1	1	1	1	1	1	1	1	1	1	1	1	1	1	1	1	1	1	1	1	1	2	1	1	1	1	1	1	2	1	1	0	1	1	1	1	2	2	1	1	1	1	1	1	1	1	1	1	1	1	1	1	1	0	1	1	1	1	1	1	2	1	1	1	1	1	1	1	1	1	1	1	1	1	1	1	1	1	1	1	1	1	1	1	1	1	1	1	1	1	1	1	1	1	1	1	1	1	1	1	1	1	1	1	1	1	1	1	1	1	1	1	1	1	1	1	1	1	1	1	1	1	1	1	2	1	1	1	1	1	1	1	1	1	1	1	1	1	1	1	1	1	1	1	1	1	1	1	1	1	1	1	1	2	2	1	1	1	1	1	1	1	1	1	1	1	1	1	1	1	1	1	1	1	1	1	1	1	1	1	1	0	0	1	0	1	1	1	1	1	1	1	1	1	1	1	1	1	1	1	1	1	1	1	1	1	2	1	1	2	1	1	1	1	1	1	1	1	1	1	1	1	1	1	1	1	1	1	1	1	1	1	1	1	1	1	1	1	1	1	1	1	1	1	1	0	1	1	1	2	1	1	1	1	1	1	1	1	1	1	1	1	1	1	1	2	1	1	1	1	1	1	1	1	1	1	1	1	1	1	1	1	1	1	1	1	1	1	1	1	1	1	1	1	1	1	1	1	1	1	1	1	1	1	1	1	1	1	1	1	1	1	1	1	1	1	1	1	1	1	1	1	1
K06173	1	1	1	1	1	1	1	1	1	1	1	2	1	1	1	1	1	1	1	1	1	1	1	1	1	2	1	1	1	1	1	1	1	2	1	1	1	1	1	1	1	2	1	1	1	1	1	1	1	1	1	1	1	2	1	1	2	1	1	1	1	2	1	1	1	1	1	1	2	1	1	1	2	1	1	1	1	1	1	1	1	1	1	1	1	1	1	1	1	0	1	1	1	1	1	1	1	1	1	1	1	1	1	1	1	1	2	1	1	1	1	1	1	1	1	1	1	2	1	1	1	1	1	0	1	1	2	1	1	1	1	1	1	1	1	1	2	1	1	1	1	1	1	1	1	1	1	1	1	1	1	1	1	1	1	2	0	1	1	1	1	1	1	1	2	1	1	1	1	1	1	1	1	1	2	2	1	1	1	2	2	1	1	1	1	2	1	1	1	1	1	1	1	1	1	1	1	1	1	1	1	1	1	1	1	1	1	1	1	1	1	1	1	1	1	1	1	1	1	1	1	1	1	1	1	2	1	1	1	1	1	1	1	1	1	1	0	2	1	1	1	1	1	1	1	1	1	1	1	1	1	1	1	1	1	1	1	1	1	1	2	1	1	1	1	1	1	1	1	1	1	1	1	1	1	1	1	1	1	1	1	1	1	1	1	1	2	1	1	1	1	1	1	1	1	1	1	1	1	1	1	1	1	1	1	1	1	1	1	1	1	1	1	2	1	1	1	1	1	1	1	1	1	1	1	1	1	1	1	1	1	1	1	1	1	1	1	1	1	1	0	1	1	1	1	1	1	1	1	1	1	1	1	1	1	1	1	1	1	1	1	1	1	1	1	1	1	1	1	1	1	1	1	1	1	1	1	1	1	1	1	1	1	1	1	1	1	1	1	1	1	1	1	1	1	1	1	1	1	1	1	1	1	1	0	1	1	1	1	1	1	1	1	1	1	1	1	1	1	1	1	1	1	1	1	1	2	1	1	1	1	1	0	1	1	1	1	1	1	1	1	1	1	1	1	1	1	1	1	1	1	1	1	1	1	1	1	1	1	1	1	1	1	1	1	1	1	1	1	1	1	1	1	1	1	1	1	1	1	1	1	1	1	1	1	1	1	1	1	1	1	1	1	1	1	1	1	1	1	1	1	1	1	1	1	1	1	1	1	1	1	1	1	1	1	1	1	1	1	1	1	1	1	1	1	1	1	1	1	1	1	1	1	1	1	1	1	1	1	1	1	1	1	1	1	1	1	1	1	1	1	1	1	1	1	1	1	1	1	1	1	1	1	1	0	1	1	1	1	1	1	1	1	1	1	1	1	1	0	1	1	1	1	2	2	1	1	1	1	1	1	1	1	1	1	1	0	1	2	1	1	1	2	1	1	1	1	1	1	0	1	1	1	1	2	1	1	1	1	1	1	1	0	2	1	1	1	1	1	1	1	1	1	1	1	1	1	1	1	1	1	1	1	1	1	1	1	1	1	1	1	1	1	1	0	1	1	1	1	1	1	1	1	1	1	1	1	1	1	1	1	1	1	1	1	2	2	1	1	1	1	1	1	1	1	1	1	1	1	1	1	1	1	1	1	1	1	1	1	1	1	1	1	2	1	1	1	1	1	1	1	1	1	1	1	1	1	1	1	1	1	1	1	1	1	1	1	1	1	1	1	1	1	1	1	0	1	1	1	1	1	1	1	2	2	1	0	1	1	1	1	1	1	1	1	1	1	1	1	1	1	1	1	1	1	1	1	0	1	0	1	1	1	1	1	1	1	1	1	1	1	1	1	1	1	1	2	2	0	1	1	2	1	1	1	1	1	1	2	1	1	1	1	1	1	1	1	1	2	2	1	1	1	1	1	1	1	1	1	1	1	2	1	2	1	1	2	1	1	1	1	0	1	1	2	1	1	1	1	1	1	1	2	1	1	1	1	1	1	1	1	1	1	1	1	1	1	1	1	1	1	1	1	1	1	1	1	1	2	1	1	1	1	1	1	1	1	1	1	1	1	1	1	1	0	1	1	2	1	2	1	1	1	1	1	1	1	1	1	1	1	1	1	1	1	1	1	1	1	1	1	1	1	1	1	1	1	1	1	1	1	1	1	1	0	1	1	1	1	1	1	1	1	1	1	1	1	1	1	1	1	1	1	1	1	1	1	1	0	1	1	1	1	1	1	1	1	1	1	1	1	1	1	1	1	1	1	1	1	2	1	1	1	1	2	1	1	1	1	0	1	1	1	1	1	1	1	1
K06178	1	2	2	2	2	2	2	2	1	1	1	1	1	2	1	1	1	2	1	1	1	1	2	1	1	1	2	1	2	1	2	1	1	1	1	2	1	1	1	2	2	1	2	1	1	1	1	1	1	2	1	2	2	1	2	1	1	2	2	2	2	1	2	2	2	1	1	1	1	2	2	1	1	1	0	2	1	1	1	1	1	1	1	1	1	1	3	1	1	1	2	2	2	0	1	1	1	2	1	1	2	2	1	1	1	1	1	1	2	2	2	2	2	2	1	1	2	1	1	1	2	1	2	1	1	2	1	1	1	1	2	1	1	1	2	1	1	1	2	1	1	1	1	2	1	1	1	1	1	2	2	1	1	1	1	1	0	1	1	1	2	1	1	1	1	1	2	2	2	2	2	2	2	1	1	1	1	1	2	1	1	2	2	1	1	1	2	2	2	2	2	2	1	1	1	1	1	1	1	1	1	1	1	2	1	1	1	1	2	1	1	1	1	1	1	1	2	1	2	2	2	1	2	1	1	1	1	2	1	1	1	1	2	2	1	2	0	1	2	2	0	1	1	1	1	1	2	1	1	1	1	2	1	1	1	1	1	1	2	1	1	2	1	2	1	1	2	1	2	1	1	1	2	2	1	1	1	1	2	2	1	1	0	2	2	1	1	2	1	1	1	1	1	1	1	2	2	2	1	2	1	1	1	1	1	1	1	2	1	2	1	1	1	1	1	2	1	1	1	1	1	1	1	1	1	1	1	1	1	2	1	1	2	1	1	1	0	1	1	1	1	2	1	1	2	2	1	1	0	1	1	2	2	1	1	1	1	1	2	1	1	1	1	1	2	1	1	1	1	2	1	1	1	2	2	1	1	2	1	2	1	2	2	1	1	1	1	2	2	1	1	2	1	1	1	1	2	2	2	1	2	1	1	1	1	1	2	1	1	1	1	1	1	2	1	1	2	2	2	1	1	2	1	2	1	2	1	1	2	2	1	1	1	2	1	1	1	1	1	1	1	0	1	1	2	1	1	1	1	1	1	1	1	1	1	2	1	0	1	1	1	2	1	1	1	2	1	1	1	1	2	1	2	1	1	1	1	2	1	1	1	1	2	2	2	2	1	2	2	2	1	1	2	2	1	1	1	2	2	1	1	2	1	1	2	2	1	2	1	1	1	2	1	1	1	1	1	1	1	1	1	1	1	1	1	1	1	1	2	1	1	1	1	1	2	1	1	1	1	2	1	1	1	2	1	1	1	1	1	2	2	1	1	1	1	1	1	1	1	1	1	1	1	2	1	2	1	1	1	1	1	1	1	1	1	1	1	1	2	0	2	2	1	1	1	1	1	2	1	2	1	1	1	1	1	1	1	1	1	2	1	1	1	1	1	2	1	1	1	1	1	2	2	1	1	1	1	2	2	2	1	2	1	1	1	1	1	2	1	0	1	1	2	1	1	1	2	2	1	1	1	1	1	2	1	1	2	1	1	1	1	1	1	1	0	1	1	2	0	1	1	1	1	1	1	1	1	1	1	1	1	2	1	1	1	1	1	1	1	2	1	1	2	0	1	1	1	2	1	2	1	2	1	1	1	1	1	2	2	1	2	1	1	1	0	2	0	1	1	2	2	1	1	2	2	1	1	1	1	1	2	2	0	1	2	1	1	2	2	1	2	2	1	1	1	1	1	1	1	1	1	1	1	0	1	1	0	1	1	1	1	1	1	1	1	2	2	1	1	2	1	0	1	1	1	2	2	1	0	0	1	1	1	1	2	1	1	1	1	1	1	1	0	1	1	1	1	1	1	1	0	1	1	1	1	1	0	2	1	2	2	2	1	1	1	1	1	1	1	1	2	2	2	1	1	2	2	2	0	1	1	1	1	1	1	1	1	1	1	2	0	1	1	2	1	1	1	1	1	1	1	0	1	1	1	1	1	1	1	1	1	1	1	1	1	1	1	2	1	1	1	1	1	1	1	1	0	1	1	1	1	1	1	1	1	2	1	1	1	0	1	1	2	1	2	1	1	1	1	1	1	2	1	1	2	2	1	2	2	1	1	1	1	1	2	2	1	1	1	1	2	1	2	2	1	1	1	0	1	1	1	1	1	2	0	1	1	1	0	1	1	1	1	2	1	1	1	1	1	0	1	1	2	1	2	1	1	1	1	1	2	1	1	2	1	1	1	1	2	1	1	1	0	2	1	1	2	1	1	1	1	2	2	1	1	1	1	1	1	1	2	1	1	1	1	1	1	1
K06179	1	1	1	1	1	1	1	1	1	1	1	1	0	1	2	1	2	1	0	1	1	2	1	2	1	1	1	2	2	1	1	1	1	1	1	1	1	1	0	1	1	1	1	1	2	1	1	1	0	1	0	1	1	1	1	1	0	1	1	1	1	0	1	1	1	2	0	0	1	1	1	1	0	0	1	1	1	0	1	0	0	1	0	1	0	1	1	1	0	0	1	1	1	1	0	0	1	1	0	0	1	1	1	2	0	0	1	1	1	1	1	1	1	1	1	2	1	0	0	1	1	1	1	0	0	1	1	0	2	0	1	1	1	0	1	1	1	1	1	0	0	0	1	1	0	0	0	1	1	1	1	1	1	1	1	1	0	1	1	1	1	0	0	0	0	0	1	1	1	1	1	2	1	2	0	0	1	1	1	0	0	1	1	0	1	0	1	1	1	1	1	1	0	0	1	1	2	1	1	1	1	0	1	1	1	0	0	0	1	1	2	1	1	1	2	2	1	1	1	1	1	0	1	0	0	1	0	1	0	0	2	0	1	1	0	1	0	0	1	1	1	0	1	2	1	2	1	0	2	0	1	1	0	1	1	1	0	1	2	1	1	1	1	1	0	1	1	1	1	0	2	1	1	1	0	0	1	1	1	2	0	1	2	1	1	2	1	1	1	1	0	0	1	0	0	1	1	1	1	1	0	1	0	0	1	1	0	1	1	1	2	1	0	1	0	1	1	1	1	0	1	2	1	2	1	1	0	0	1	1	1	4	1	0	0	0	0	1	0	1	1	1	0	1	1	1	1	1	0	1	0	1	1	0	0	0	0	0	1	0	0	1	1	1	1	0	0	1	0	1	0	1	0	1	1	0	0	1	2	1	0	2	1	1	0	0	0	1	1	1	1	1	2	1	1	1	1	1	1	1	1	1	1	1	1	1	1	2	1	1	1	1	1	1	1	0	1	1	1	0	0	1	0	1	1	1	0	1	1	1	1	1	2	1	1	1	1	1	2	1	1	1	0	1	1	1	1	1	1	1	1	2	2	1	0	1	2	2	1	1	1	1	2	1	1	1	1	1	1	1	1	1	1	1	1	1	1	1	1	1	1	1	1	1	1	1	0	1	1	1	1	1	1	1	2	1	1	1	1	2	1	1	1	1	1	1	0	1	1	0	2	1	1	1	1	1	1	2	1	1	1	1	2	1	2	1	1	1	1	1	1	1	1	1	1	0	0	0	0	1	1	0	0	1	0	1	1	1	1	1	1	1	0	1	1	0	0	1	1	1	0	1	1	1	2	1	1	1	0	2	1	0	1	1	1	0	0	0	1	1	1	1	1	1	1	1	1	1	1	1	0	0	2	1	1	0	0	1	1	1	0	1	1	0	1	1	1	1	0	1	1	1	1	3	1	2	0	1	1	1	0	1	2	0	1	1	1	1	1	1	0	0	1	1	1	1	1	2	1	1	1	1	1	1	1	1	1	0	1	1	1	1	1	1	2	1	1	1	1	1	1	1	2	0	1	1	0	0	1	1	1	1	1	1	0	1	1	2	1	1	1	1	1	1	2	0	0	1	1	1	1	1	1	2	1	1	0	1	1	2	1	0	0	1	1	1	0	1	1	1	1	0	0	1	1	0	0	0	0	0	1	1	1	1	1	0	2	1	1	0	1	1	0	0	1	2	1	1	0	1	1	1	1	2	1	1	1	2	1	1	1	0	1	1	0	1	1	1	1	1	1	2	1	0	1	1	1	2	0	2	1	1	1	1	1	1	0	0	1	0	2	1	1	1	1	0	1	1	0	0	1	1	0	1	0	1	1	1	0	1	1	1	0	1	0	0	0	0	1	0	1	1	1	1	1	1	1	1	0	0	1	1	1	0	0	1	0	1	1	1	2	2	0	1	0	1	0	0	0	2	3	0	1	1	0	0	0	0	0	0	0	1	0	1	1	1	1	0	0	0	1	1	1	0	1	1	1	1	1	2	1	0	1	0	0	1	1	0	1	1	1	0	1	1	2	1	1	1	1	1	1	1	1	1	1	1	0	1	1	1	0	0	1	0	1	1	1	1	1	1	1	1	1	1	0	0	1	2	0	1	0	0	1	1	0	1	1	1	1	1	0	1	1	0	1	1	1	1	0	1	0	0	1	1	1	1	0	1	0	1	1	0	0	1	0	2	0	0	1	0	1	1	1	1	0	1	1	0	0	0	0	1	1	0	0	1	0	0	0	0	1	0	1	0	1	0	0	0
K06180	1	1	1	1	1	1	1	1	1	1	1	3	5	1	1	2	1	1	1	1	1	1	1	1	1	3	1	1	1	1	1	1	1	3	1	1	1	1	3	1	0	3	1	1	1	1	1	1	1	1	1	1	1	3	1	1	3	1	1	1	1	2	1	1	1	1	1	1	3	1	1	1	3	1	0	1	1	5	1	5	1	1	1	1	5	1	2	1	1	1	1	1	1	1	1	1	1	1	5	5	1	1	1	1	1	5	3	1	1	1	1	1	1	1	1	1	1	3	3	1	1	1	1	0	1	1	3	1	1	3	1	1	1	1	1	1	3	1	1	3	1	1	1	1	1	1	1	1	1	1	1	1	1	1	1	2	1	1	1	1	1	1	1	1	3	1	1	1	1	1	1	1	1	1	3	3	1	1	1	3	3	1	1	1	1	3	1	1	1	1	1	1	1	3	2	1	1	1	1	1	1	1	1	1	1	1	1	5	1	1	1	1	1	1	1	1	1	1	1	1	1	1	1	1	1	3	1	1	1	1	1	4	1	1	3	1	1	3	1	1	1	1	1	1	1	1	1	1	1	1	1	1	1	1	1	1	1	1	1	1	3	1	1	1	1	1	1	1	1	1	1	1	1	1	1	1	1	1	1	2	1	1	1	1	1	1	3	1	1	1	1	1	1	1	3	1	1	1	1	1	1	1	1	1	1	2	1	1	1	1	1	1	1	3	1	1	1	0	1	1	1	1	1	1	1	1	4	4	1	1	1	1	1	1	1	1	0	1	1	1	0	1	5	0	1	1	1	1	0	1	1	1	1	1	1	5	5	5	1	2	1	1	1	1	1	1	1	1	1	1	1	0	4	1	1	1	1	1	1	1	1	1	1	1	1	1	1	1	1	1	1	1	1	1	1	1	1	1	1	1	1	1	1	1	1	1	1	1	1	1	1	1	1	1	1	1	1	1	1	2	1	1	5	1	1	1	3	1	2	1	1	1	1	1	1	1	1	1	1	1	1	1	1	1	1	1	1	1	1	1	1	1	1	1	1	1	2	1	1	1	1	1	1	1	1	1	1	1	1	1	1	1	1	1	1	1	1	1	1	1	1	1	1	1	1	1	1	1	1	1	1	1	1	1	1	1	1	1	1	1	1	1	1	1	1	1	1	2	1	1	1	1	1	1	1	1	1	1	1	1	1	1	1	1	1	1	1	1	1	1	1	1	1	2	1	1	1	1	1	1	1	5	1	1	3	1	1	1	1	1	2	1	1	1	1	1	2	1	1	1	1	1	1	1	1	1	1	1	1	1	1	1	1	1	1	4	1	5	1	1	1	1	1	3	3	1	1	1	1	1	1	3	1	1	1	1	1	1	3	1	1	1	3	1	1	1	1	1	1	1	1	1	1	1	3	1	1	1	2	1	1	1	1	2	1	1	1	1	1	1	2	2	1	1	1	1	1	2	1	1	1	1	1	1	1	1	1	1	1	1	1	1	1	1	1	1	1	1	1	1	1	1	0	1	1	1	1	1	1	1	1	1	1	1	1	3	3	1	1	1	1	1	1	1	1	1	1	1	1	1	1	1	1	1	1	1	1	1	1	1	1	1	1	3	1	1	1	1	1	1	1	1	1	1	1	1	1	1	1	1	1	1	1	1	1	1	1	1	1	1	1	1	1	2	1	1	1	1	1	1	1	1	1	1	1	1	1	1	1	1	1	1	1	1	1	1	1	1	1	1	1	1	1	2	1	1	1	1	1	1	1	1	1	1	1	1	1	1	0	1	0	1	1	1	1	1	3	3	1	1	1	3	5	1	5	1	1	1	3	1	1	1	1	1	1	3	3	1	3	3	1	1	1	1	1	1	1	1	1	1	1	3	1	3	3	1	3	1	1	1	1	1	4	1	3	1	1	3	1	1	2	1	3	1	1	1	5	4	3	1	1	1	1	1	1	1	1	1	1	1	1	1	1	1	1	1	1	1	3	1	1	1	1	1	1	1	1	1	1	1	1	3	1	1	1	1	1	3	1	3	1	1	1	1	1	1	1	1	1	3	5	1	1	1	1	1	1	1	1	1	1	1	1	1	1	1	1	1	1	1	1	1	1	1	4	1	1	1	1	1	1	1	1	1	1	1	1	1	1	0	1	1	1	1	2	1	1	1	1	1	1	1	1	1	1	1	1	1	1	1	1	1	1	1	1	1	1	5	1	2	1	1	1	1	3	1	1	1	1	1	1	1	1	1	1	1	5	3
K06181	1	1	1	1	1	1	0	1	1	1	1	0	0	0	1	2	0	1	0	1	1	1	1	0	1	0	1	0	1	0	1	1	1	0	1	0	0	1	0	1	1	0	0	0	0	0	0	1	0	0	0	0	0	0	1	2	0	1	1	0	1	0	1	1	1	0	0	0	0	1	0	1	0	0	1	1	0	0	1	0	0	0	0	1	0	0	0	0	0	0	0	0	1	0	0	0	0	0	0	0	0	1	1	0	0	0	0	1	1	1	1	1	1	1	1	0	1	0	0	1	1	1	1	1	0	0	0	0	0	0	0	0	0	0	0	1	0	1	1	0	0	0	1	1	0	0	0	0	0	1	1	1	1	1	1	0	1	1	1	0	1	0	0	0	0	0	1	0	1	1	1	1	1	0	0	0	1	1	0	0	0	1	1	0	1	0	1	1	1	1	1	1	0	0	2	0	1	1	0	1	1	0	0	0	1	0	0	0	1	1	0	1	1	1	1	0	0	1	0	0	1	0	1	0	0	0	0	1	0	0	0	0	1	1	0	1	0	0	1	1	1	0	1	0	1	0	0	0	0	0	1	0	0	1	0	1	0	1	1	1	0	1	1	1	0	1	1	1	1	0	1	1	0	0	0	0	1	0	1	1	0	0	0	0	0	0	0	1	0	1	0	0	1	0	0	1	1	1	1	1	0	1	0	0	0	2	0	1	0	0	0	1	0	0	0	0	0	0	1	0	1	0	0	0	1	1	0	0	1	0	1	1	1	0	0	0	0	0	0	0	0	0	0	0	1	1	1	0	0	0	0	1	0	0	0	0	0	0	0	0	0	1	0	1	0	0	0	0	0	0	0	0	0	1	0	0	0	1	0	0	0	1	1	0	0	0	0	1	1	0	1	0	1	1	0	1	0	1	1	1	1	1	1	1	0	1	1	0	1	0	1	1	1	1	0	0	1	0	1	1	0	1	0	1	1	1	0	0	1	1	1	1	0	1	0	0	0	0	0	1	1	1	0	1	1	1	1	1	1	0	1	0	1	1	0	1	1	0	0	0	1	0	0	1	1	0	0	1	1	0	1	0	0	0	0	0	0	0	0	1	0	0	0	0	1	0	0	0	1	0	0	0	0	0	0	0	0	1	1	0	1	1	1	0	1	1	0	1	1	0	0	1	1	0	1	0	0	0	0	0	1	1	0	1	0	0	0	1	0	1	1	1	1	1	1	0	0	0	0	0	0	0	0	0	0	0	0	1	0	1	1	1	0	1	0	0	1	0	1	1	0	0	1	1	0	0	0	0	0	0	1	0	0	0	0	0	0	0	0	0	0	1	0	0	0	0	0	0	0	0	0	0	0	1	0	0	0	1	0	0	0	1	0	0	0	1	0	1	0	0	0	0	1	0	0	0	0	1	1	1	0	0	0	0	1	1	1	0	0	1	1	1	0	0	1	0	1	1	1	1	1	1	1	1	1	1	1	0	0	1	1	1	1	0	1	1	1	0	0	1	1	0	0	0	1	1	0	0	0	0	0	0	0	0	0	0	0	0	0	0	0	0	0	0	0	0	0	0	0	0	0	0	0	0	0	1	0	0	0	0	0	0	0	0	0	0	0	0	0	0	0	0	0	0	0	0	0	0	0	0	0	0	0	0	0	0	0	0	0	0	0	0	0	1	1	0	0	0	0	0	0	0	0	0	0	1	0	0	0	0	0	0	1	0	0	0	0	0	0	0	0	0	1	1	1	0	0	1	0	0	1	0	0	1	0	1	0	0	0	0	1	0	0	0	0	0	0	0	0	0	0	0	0	1	0	1	0	0	0	1	1	1	0	1	0	0	0	0	0	0	1	1	1	0	0	1	1	1	0	0	1	0	0	0	0	0	0	0	1	1	0	0	0	0	0	1	0	0	0	0	1	0	0	1	0	0	0	0	0	0	0	0	0	0	0	0	0	0	0	0	0	1	1	0	0	0	0	0	0	0	0	0	0	0	0	0	0	0	0	0	1	0	1	0	1	0	1	0	0	0	1	1	1	0	1	1	0	1	1	0	0	0	1	0	1	1	0	0	0	0	0	0	1	1	0	0	0	0	0	0	0	0	0	0	0	1	0	0	0	0	0	0	0	0	0	1	0	0	0	0	0	0	1	0	2	1	0	1	0	1	0	0	0	0	0	1	0	0	0	0	0	1	0	1	0	0	0	0	0	0	0	1	1	0	0	1	0	0	0	0	0	0	1	0	1	0	0	0
K06182	1	1	1	1	2	2	0	1	1	1	1	1	1	0	1	2	1	2	0	1	1	1	2	1	1	1	1	1	2	2	2	2	1	1	2	0	2	1	0	2	1	1	0	2	1	0	2	1	0	0	0	0	0	1	2	1	2	2	2	0	1	1	2	2	2	1	0	0	0	2	0	1	2	0	1	2	0	0	1	1	0	0	0	1	1	2	1	0	0	0	0	0	2	2	0	0	2	0	1	1	0	2	1	1	0	1	1	1	1	2	2	1	2	1	1	1	2	2	0	2	2	1	2	1	0	0	1	0	1	0	0	2	0	0	0	1	1	1	1	1	0	0	1	2	0	0	0	0	2	1	2	1	1	1	1	1	0	1	2	2	2	0	0	0	1	0	2	0	1	1	1	1	1	1	2	2	1	1	0	2	2	2	1	0	1	2	1	1	1	1	1	2	0	1	2	2	2	2	2	1	1	0	3	0	1	0	0	1	1	1	1	1	1	1	1	1	0	1	0	0	2	0	2	0	0	1	0	2	0	0	1	2	1	1	1	1	1	2	1	2	1	0	1	1	1	2	0	0	1	0	2	0	0	1	2	1	0	1	2	1	1	2	1	2	0	1	1	1	2	0	1	2	0	0	0	0	1	2	2	2	0	2	1	0	0	1	1	1	2	1	1	0	1	0	1	1	2	1	1	1	0	1	0	0	1	2	0	1	2	0	2	1	0	1	0	0	1	1	1	0	1	1	0	1	0	1	2	2	0	0	1	1	2	0	0	1	0	0	1	0	1	0	1	0	2	2	2	0	0	0	0	2	0	0	0	1	1	1	0	1	0	1	0	2	0	1	0	0	0	0	0	0	2	0	0	0	0	2	1	0	0	2	2	0	0	0	0	1	1	0	1	0	2	2	0	2	0	1	1	2	1	2	2	2	0	2	2	2	2	2	2	2	2	1	2	0	2	0	2	1	0	1	1	1	2	1	1	2	1	1	2	2	1	2	0	2	2	2	1	2	0	2	0	2	1	2	2	2	2	2	2	1	2	2	0	2	2	1	0	0	1	0	1	0	0	0	0	1	1	0	1	0	0	0	2	0	0	0	0	1	0	0	0	0	2	0	0	0	1	0	0	0	0	0	1	2	0	1	1	1	1	1	2	0	1	1	0	1	2	0	1	1	2	2	2	1	2	1	0	2	1	1	1	1	1	2	2	2	0	1	1	1	2	2	0	0	0	0	0	0	0	1	0	1	1	2	2	2	2	1	1	2	0	2	0	0	1	2	2	0	0	0	2	1	1	0	2	0	0	1	1	0	2	0	0	1	0	1	0	1	0	1	2	0	0	0	0	0	0	0	0	1	1	1	2	0	0	1	0	0	0	2	0	0	0	1	0	1	0	0	1	0	1	1	0	1	0	1	1	1	0	0	1	0	2	2	2	0	1	2	1	1	0	0	2	1	1	1	2	2	2	2	2	1	2	2	1	0	2	2	2	2	2	2	1	2	1	0	2	2	2	2	2	0	2	2	0	0	0	0	1	0	0	0	0	0	0	1	0	0	1	2	0	0	0	0	0	0	0	0	0	0	0	1	0	2	0	0	0	1	0	0	0	0	2	0	0	0	0	0	0	0	0	0	0	0	0	0	0	0	0	0	0	0	0	0	1	0	0	0	0	0	0	1	2	1	0	1	0	0	0	0	1	1	2	1	2	2	1	0	1	0	2	0	0	0	0	0	2	0	1	1	2	1	2	0	0	0	0	1	2	0	1	2	0	1	0	0	1	0	2	0	1	0	0	0	0	0	0	0	0	0	2	1	1	2	2	0	1	2	1	1	0	0	0	1	1	0	0	1	1	1	1	1	0	1	1	1	0	0	0	0	1	2	1	0	1	0	1	1	2	1	0	0	2	2	1	1	1	1	1	0	0	0	0	0	1	1	1	0	1	2	0	2	0	0	2	0	0	0	0	0	0	0	0	0	0	0	0	1	0	0	2	0	0	0	0	0	0	1	2	1	1	1	1	1	2	0	0	0	2	2	2	1	2	2	0	1	1	1	1	0	2	0	2	2	0	0	0	0	0	1	1	2	0	0	0	1	0	1	0	0	0	0	1	2	1	1	1	1	0	1	1	0	1	2	1	1	0	0	0	0	1	2	2	1	1	2	0	1	0	1	0	0	0	2	0	0	0	0	0	2	0	2	0	0	0	1	0	1	0	2	1	0	2	1	0	0	0	0	0	0	0	0	0	0	1	0
K06183	1	1	1	1	1	1	0	1	1	1	1	0	1	0	1	0	1	1	1	1	1	1	1	1	1	0	1	1	1	0	1	1	1	0	1	0	1	1	1	1	1	0	0	1	1	0	1	1	1	0	1	0	0	0	1	1	1	1	1	0	1	1	1	1	1	1	1	1	0	1	0	1	1	1	1	1	0	1	1	1	1	0	1	1	1	1	0	0	1	1	0	0	1	1	1	1	1	0	1	1	0	1	1	1	1	1	0	1	1	1	1	1	1	1	1	1	1	1	1	1	1	1	1	1	1	0	0	1	1	1	0	1	1	1	0	1	0	1	1	1	1	1	1	1	1	1	1	0	1	1	1	1	1	1	1	0	1	1	1	1	1	1	1	1	1	1	1	0	1	1	1	1	1	1	1	1	1	1	0	1	1	1	1	1	1	1	1	1	1	1	1	1	1	1	0	1	1	1	1	1	1	1	1	0	1	1	1	1	1	1	1	1	1	1	1	1	0	1	0	0	1	1	1	1	1	0	1	1	1	1	1	1	1	1	1	1	0	1	1	1	1	1	1	1	1	1	0	1	1	1	1	0	1	1	1	1	1	1	1	1	0	1	1	1	1	1	1	1	1	1	1	1	0	0	1	1	1	1	1	1	1	0	0	0	0	1	0	1	1	1	1	1	1	1	1	1	1	1	1	1	1	1	1	1	1	0	1	1	0	0	0	1	1	0	1	0	0	1	1	1	1	1	0	1	1	1	1	1	1	0	1	1	1	1	1	1	0	1	1	1	2	0	1	0	1	1	1	0	0	1	1	1	0	1	1	1	1	1	0	0	1	1	0	1	0	1	1	0	1	1	1	0	1	0	0	0	1	1	1	0	1	1	1	1	1	1	1	1	1	0	1	0	1	1	0	1	0	1	1	1	1	1	1	1	0	1	1	1	1	1	1	1	1	1	1	1	1	0	1	0	1	1	1	1	1	1	1	1	1	1	1	1	1	1	0	1	1	1	1	1	0	0	1	1	1	1	1	1	1	0	1	1	1	1	1	1	1	1	0	0	1	0	1	0	0	0	0	1	1	0	1	0	0	0	1	0	0	0	0	1	0	0	0	0	1	0	1	0	1	0	0	0	0	0	1	1	0	1	1	1	1	1	1	0	1	1	1	1	1	1	1	1	1	1	1	1	1	1	0	1	1	1	1	1	1	1	1	1	0	1	1	1	1	1	0	1	1	1	1	0	0	1	1	2	1	1	1	1	1	1	1	1	1	1	0	1	0	1	1	0	1	0	1	1	1	0	1	0	1	1	1	1	1	0	1	1	1	1	0	1	0	1	1	0	0	1	0	0	0	0	1	1	1	1	1	1	1	1	0	0	1	1	0	1	1	1	0	1	1	0	1	0	1	1	0	1	1	1	1	1	1	0	1	0	1	2	1	0	1	1	0	0	0	0	1	1	1	1	2	1	1	2	1	1	1	1	1	1	1	1	1	1	1	1	1	1	1	0	1	1	1	1	0	1	1	1	1	1	0	0	1	0	0	0	1	0	0	1	1	0	1	1	0	0	1	1	1	0	0	0	1	0	1	1	1	1	1	0	0	1	0	1	1	0	1	0	0	1	1	0	0	1	1	0	0	0	1	1	1	1	0	0	0	1	0	1	1	0	0	1	0	0	1	0	1	1	0	1	1	0	0	0	1	1	1	1	1	1	1	0	1	1	1	1	0	0	0	1	1	0	1	1	1	0	1	0	0	0	0	1	1	0	1	1	0	1	1	1	1	1	1	0	1	0	0	1	0	0	1	1	1	0	1	2	1	1	1	0	1	1	1	1	1	0	1	1	1	1	0	1	1	1	1	1	0	1	1	1	0	1	0	0	1	1	1	0	1	0	1	1	1	1	1	0	1	1	1	1	1	1	1	0	0	0	1	1	1	1	1	1	1	1	1	1	0	0	1	1	1	1	0	0	0	1	0	0	1	0	0	1	0	1	1	1	1	0	0	1	0	1	1	1	1	1	1	1	1	0	0	0	1	1	1	1	1	1	1	1	1	1	1	1	1	1	1	1	0	0	1	0	0	1	1	1	1	1	0	1	1	1	1	1	0	1	1	2	1	1	1	1	1	1	1	1	1	2	1	1	1	1	1	1	1	0	0	1	1	1	1	1	0	1	1	0	1	1	1	1	0	1	1	1	0	1	1	0	0	1	1	1	1	1	1	1	1	1	1	1	1	0	0	1	0	1	1	1	1	1
K06186	1	1	1	1	1	1	0	1	1	1	1	0	0	0	0	0	0	1	0	1	1	1	1	0	1	0	1	0	1	1	1	1	1	0	1	0	1	1	0	1	1	0	0	1	0	0	1	1	0	0	0	0	0	0	1	1	0	1	1	0	1	0	1	1	1	0	0	0	0	1	0	1	0	0	0	1	0	0	1	0	0	0	0	1	0	1	0	0	0	0	0	0	1	1	0	0	1	0	0	0	0	1	1	0	0	0	0	1	1	1	1	1	1	1	1	0	1	0	0	1	1	1	1	1	0	0	0	0	0	0	0	1	0	0	0	1	0	1	1	0	0	0	1	1	0	0	0	0	1	1	1	1	1	1	1	0	0	1	1	1	1	0	0	0	0	0	1	0	1	1	1	1	1	0	0	0	1	1	0	0	0	1	1	0	1	0	1	1	1	1	1	1	0	0	0	1	1	1	1	1	1	0	0	0	1	0	0	0	1	1	0	1	1	1	0	0	0	1	0	0	1	0	1	0	0	0	0	1	0	0	0	0	1	1	0	1	1	0	1	1	0	0	1	0	1	1	0	0	0	0	1	0	0	1	1	1	0	1	1	1	0	1	1	1	0	1	1	1	1	0	0	1	0	0	0	0	1	1	1	1	0	1	1	0	0	0	0	1	1	1	0	0	1	0	0	1	1	1	1	1	0	1	0	0	1	0	0	1	1	0	1	1	0	0	0	0	0	1	1	0	1	0	0	0	0	1	0	0	0	0	1	1	1	0	0	0	0	0	0	0	0	0	0	0	1	1	1	0	0	0	0	1	0	0	0	0	0	0	0	0	0	1	0	1	0	0	0	0	0	0	0	0	0	0	0	0	0	1	0	0	0	1	1	0	0	0	0	1	1	0	1	0	1	1	0	1	0	1	1	1	1	1	1	1	0	1	1	1	1	1	1	1	1	1	1	0	1	0	1	0	0	1	0	1	1	1	0	1	1	1	1	1	0	1	0	1	1	1	0	1	0	1	0	1	1	1	1	1	1	1	1	0	1	1	0	1	1	0	0	0	1	0	0	0	0	0	0	1	1	0	1	0	0	0	1	0	0	0	0	1	0	0	0	0	1	0	0	0	1	0	0	0	0	0	0	1	0	1	1	0	1	1	1	0	1	1	0	1	1	0	0	1	1	1	1	1	1	0	0	1	1	1	0	1	0	1	1	1	0	1	1	1	1	1	0	0	0	0	0	0	0	0	0	1	0	1	1	1	1	1	1	1	0	1	0	0	0	1	1	0	0	0	1	1	0	0	1	0	0	0	1	0	1	0	0	0	0	0	0	1	0	1	1	0	0	0	0	0	0	0	0	0	0	1	1	0	0	1	0	0	0	1	0	0	1	1	0	1	0	0	1	0	1	1	0	1	0	1	1	1	0	0	0	0	1	1	1	0	1	1	0	0	0	0	1	1	1	1	1	1	1	1	1	1	1	1	1	0	1	1	1	1	1	1	1	1	1	0	1	1	1	1	1	0	1	1	0	0	0	0	1	0	0	0	0	0	0	0	0	0	1	1	0	0	0	0	0	0	0	0	0	0	0	1	0	1	0	0	0	0	0	0	0	0	1	0	0	0	0	0	0	0	0	0	0	0	0	0	0	0	0	0	0	0	0	0	1	0	0	0	0	0	0	0	1	1	0	1	0	0	0	0	1	1	1	1	1	1	1	0	1	0	1	0	0	0	0	0	1	0	1	1	1	0	1	0	0	0	0	1	1	0	1	1	0	1	0	0	1	0	1	0	1	0	0	0	0	0	0	0	0	0	0	0	0	1	1	0	0	1	1	1	0	0	0	0	0	0	0	0	1	1	1	1	0	1	1	1	0	0	0	0	1	0	0	0	0	0	0	2	1	0	0	0	0	1	0	0	0	0	0	0	0	0	0	0	0	0	0	0	0	1	0	1	0	0	1	0	0	0	0	0	0	0	0	0	0	0	0	0	0	0	1	0	0	0	0	0	0	1	1	0	1	1	1	1	1	0	0	0	1	1	1	1	1	1	0	1	1	0	0	0	1	0	1	1	0	0	0	0	0	1	1	1	0	0	0	1	0	1	0	0	0	0	0	1	1	1	1	1	0	1	1	0	1	1	1	1	0	1	0	0	1	1	0	0	0	1	0	1	0	0	0	0	0	1	0	0	0	0	0	1	0	1	0	0	0	0	0	0	0	1	1	0	0	1	0	0	0	0	0	0	0	0	0	0	0	0
K06187	1	1	1	1	1	1	1	1	1	1	1	1	1	1	1	1	1	1	1	1	1	1	1	1	1	0	1	1	1	1	1	1	1	1	1	1	1	1	1	1	1	1	1	1	1	1	1	1	1	1	1	1	1	1	1	1	1	1	1	1	1	1	1	1	1	1	1	1	0	1	1	1	1	1	1	1	1	1	1	1	1	1	1	1	1	1	1	1	1	1	1	1	1	1	1	1	1	1	1	1	1	1	1	1	1	1	1	1	1	1	1	1	1	1	1	1	1	1	1	1	1	1	1	1	1	1	1	1	1	1	1	1	1	1	1	1	1	1	1	1	1	1	1	1	1	1	1	1	1	1	1	1	1	1	1	2	1	1	1	1	1	1	1	1	1	1	1	1	1	1	1	1	1	1	1	1	1	1	1	1	1	1	1	1	1	1	1	1	1	1	1	1	1	1	1	1	1	1	1	1	1	1	0	1	1	1	1	1	1	1	1	1	1	1	1	1	1	1	1	1	1	1	1	1	1	1	1	1	1	1	1	1	1	1	1	1	0	1	1	1	1	1	1	1	1	1	1	1	1	1	1	1	1	1	1	1	1	1	1	1	1	1	1	1	1	1	1	1	1	1	1	1	1	1	1	1	1	1	1	1	1	1	1	1	1	1	1	1	1	1	1	1	1	1	1	1	1	1	1	1	1	1	1	1	0	1	1	1	1	1	1	1	1	1	1	1	1	0	1	1	1	1	1	1	1	1	1	1	1	1	1	2	1	1	1	1	1	1	1	1	0	1	1	1	1	1	1	1	1	1	1	1	1	1	1	1	1	1	1	0	1	1	1	1	1	1	1	1	1	1	1	1	1	1	1	1	1	1	1	1	1	1	1	1	1	1	1	1	1	1	1	1	1	1	1	1	1	1	1	1	1	1	1	1	1	1	1	1	1	1	1	1	1	1	1	1	1	1	1	1	1	1	1	1	0	1	1	1	1	0	1	1	1	1	1	1	1	1	1	1	1	1	1	1	1	1	1	1	1	1	1	1	1	1	1	1	1	1	1	1	1	1	1	1	1	1	1	1	1	1	1	1	1	1	1	1	1	1	1	1	1	1	1	1	1	1	1	1	1	1	1	1	1	1	1	1	1	1	1	1	1	1	1	1	1	1	1	1	1	1	1	1	1	1	1	1	1	1	1	1	1	1	1	1	1	1	1	1	1	1	1	1	1	1	1	1	1	1	1	1	1	1	1	2	1	1	1	1	1	1	1	1	1	1	1	1	1	1	1	1	1	1	1	1	1	1	1	1	1	1	1	1	1	1	1	1	1	1	0	1	1	1	1	1	1	1	1	1	1	1	1	1	1	1	1	1	1	1	1	1	1	1	1	1	1	1	1	1	1	0	1	1	1	1	1	1	1	1	1	1	1	1	1	0	1	1	1	1	1	1	1	1	1	1	1	1	1	1	1	1	1	1	1	1	1	1	1	1	1	1	1	1	1	1	1	1	1	1	1	1	1	1	1	0	1	1	1	1	1	1	1	1	1	1	1	1	1	1	1	1	1	1	1	1	1	1	1	1	1	1	1	1	1	1	1	1	1	1	1	1	1	1	1	1	1	1	0	1	1	1	1	1	1	1	1	0	1	1	1	1	1	1	1	1	1	1	1	1	1	1	1	1	1	1	1	1	1	1	1	1	1	1	1	1	1	1	1	1	1	1	1	1	1	1	1	1	1	1	1	1	1	1	1	1	1	1	1	1	0	1	1	1	1	1	1	1	1	1	1	1	1	1	1	1	1	1	1	1	1	1	1	1	1	1	1	1	1	1	1	1	1	1	1	1	1	1	1	1	1	1	1	1	1	1	1	1	1	1	1	1	1	1	1	1	1	1	1	0	1	1	1	1	1	1	1	1	1	1	1	1	1	1	1	1	1	1	1	1	1	1	1	1	1	1	1	1	1	1	1	0	1	1	1	1	1	1	1	1	1	1	1	1	1	1	1	1	1	1	1	1	1	1	1	1	0	1	1	1	1	1	1	1	1	1	1	1	1	1	1	1	1	1	1	1	1	1	1	1	1	1	1	1	1	1	1	1	1	1	1	1	1	1	1	1	1	1	1	1	1	1	1	1	1	1	1	1	1	1	1	0	0	1	1	1	1	1	1	1	1	1	1	1	1	1	1	1	1	1	1	1	1	1	1	1	1	1	1	1	1	1	1	1	1	1	1	1	1	1	1	1	1	1	1	1	1	1	1	1
K06189	1	1	1	1	1	1	1	1	1	1	1	0	0	1	1	0	0	1	0	1	1	1	1	0	1	0	1	0	1	1	1	1	1	0	1	1	1	1	0	1	1	0	1	1	0	1	1	1	0	1	0	1	1	0	1	1	0	1	1	1	1	0	1	1	1	0	0	0	0	1	1	1	0	0	0	1	1	0	1	0	0	1	0	1	0	1	1	1	0	0	1	1	1	1	0	0	1	1	0	0	1	1	1	0	0	0	0	1	1	1	1	1	1	1	1	0	1	0	0	1	1	1	2	1	0	1	0	0	0	0	1	1	1	0	1	1	0	1	1	0	0	0	1	1	0	0	0	1	1	1	1	1	1	1	1	0	0	1	2	1	1	0	0	0	0	0	1	1	1	1	1	1	1	0	0	0	1	1	1	0	0	1	1	0	1	0	1	1	1	1	1	1	0	0	0	1	1	1	1	1	1	0	1	1	1	0	0	0	1	1	0	1	1	1	0	0	1	1	1	1	1	0	1	0	0	0	0	1	0	0	0	0	1	1	0	1	2	0	1	1	1	0	1	0	1	1	1	0	0	0	1	1	0	1	1	1	0	1	1	1	0	1	1	1	0	1	1	1	1	0	1	1	1	1	0	0	1	1	1	1	0	1	1	1	1	0	0	1	1	1	0	0	1	0	0	1	1	1	1	1	0	1	0	0	1	0	0	1	1	1	1	1	0	0	0	1	1	0	1	0	1	0	1	0	1	1	0	0	1	1	1	1	1	0	0	0	0	1	0	1	1	1	0	1	1	1	1	1	0	0	0	1	1	0	0	0	0	0	1	0	0	1	1	1	1	0	0	1	0	1	0	1	0	1	1	0	0	1	0	1	0	1	1	1	0	0	0	1	1	1	1	1	1	1	1	1	1	1	1	1	1	1	1	1	1	1	1	1	1	1	1	1	1	1	1	0	1	1	1	0	0	1	0	1	1	1	0	1	1	1	1	1	0	1	1	1	1	1	0	1	1	1	0	1	1	1	1	1	1	1	1	0	1	1	0	1	1	0	1	1	1	1	0	0	0	1	1	1	1	1	1	1	1	1	1	1	1	1	1	1	1	1	1	1	1	1	0	1	1	1	1	1	1	1	0	1	1	1	1	0	1	1	1	1	1	1	0	1	1	0	0	1	1	1	1	1	1	0	1	1	1	1	0	1	0	1	1	1	1	1	1	1	1	1	1	0	0	0	0	1	1	0	0	1	0	1	1	1	1	1	1	1	0	1	1	0	0	1	1	0	0	1	1	1	0	1	1	1	0	0	1	0	1	1	0	0	0	0	1	1	1	1	1	0	0	0	1	1	1	1	0	0	0	1	1	0	0	1	0	1	0	1	0	0	1	1	1	1	0	1	1	1	1	1	0	1	0	1	1	1	0	1	0	0	1	1	1	1	1	1	0	0	1	1	1	1	1	1	1	1	1	1	1	1	1	1	1	0	1	1	1	1	1	1	1	1	1	1	1	1	1	1	1	0	1	1	0	0	1	1	1	1	1	1	0	0	0	0	1	1	1	1	1	1	0	0	0	1	0	1	1	1	1	1	1	1	0	1	1	0	1	0	0	0	1	1	0	1	1	1	1	0	0	1	1	1	0	0	0	0	1	1	1	1	1	0	1	1	1	0	1	1	0	0	1	1	1	1	0	1	1	1	1	1	1	1	1	1	1	1	1	0	1	1	1	1	1	1	1	1	1	0	1	0	1	1	1	1	0	1	1	1	1	1	1	1	0	0	1	0	1	1	1	0	0	0	0	0	0	0	1	0	0	1	0	1	1	1	0	1	1	1	0	1	0	0	0	0	0	0	1	1	1	1	1	1	1	1	0	0	0	0	1	0	0	1	0	1	1	1	0	0	0	1	0	1	0	0	0	0	1	0	0	0	0	0	0	0	0	0	0	1	0	1	1	1	1	0	0	0	1	0	0	0	0	0	1	1	0	0	1	0	1	0	0	1	1	0	0	1	1	0	1	1	1	1	1	0	1	0	1	1	1	1	1	1	0	1	1	0	0	0	1	0	1	1	1	1	1	1	1	1	1	1	0	0	1	1	0	1	0	0	0	1	0	1	1	1	0	1	0	1	1	0	1	1	1	1	0	1	0	0	1	1	0	1	0	1	0	1	1	0	0	1	0	1	0	0	1	0	0	1	1	1	0	1	1	0	0	0	0	1	1	0	0	1	0	0	0	0	1	0	0	0	1	0	0	0
K06190	1	1	1	1	0	0	1	1	1	1	1	0	0	1	1	0	1	0	0	1	1	1	0	1	1	0	1	1	0	1	0	1	1	0	1	1	1	1	0	0	0	0	2	1	1	1	1	1	0	1	0	1	1	0	0	1	0	0	0	1	1	0	0	0	0	1	0	0	0	0	1	1	0	0	1	0	2	0	1	0	0	1	0	1	0	1	1	1	0	0	1	1	0	1	0	0	1	1	0	0	1	0	1	1	0	0	0	1	1	0	0	1	0	1	1	1	0	0	0	0	0	1	0	0	0	1	0	0	1	0	1	1	1	0	1	1	0	1	0	0	0	0	1	0	0	0	0	1	1	1	0	1	1	1	1	0	1	1	1	1	0	0	0	0	0	0	0	1	1	1	1	1	1	1	0	0	1	1	1	0	0	0	1	0	1	0	1	1	1	1	1	0	0	0	0	1	0	0	1	1	1	0	0	1	1	0	0	0	1	1	1	1	1	1	1	1	1	1	1	1	0	0	0	0	0	0	0	0	0	0	1	0	1	1	0	1	1	0	1	0	1	0	1	1	1	1	1	0	1	0	1	1	0	1	1	1	0	1	0	1	0	0	1	0	0	1	1	1	0	0	1	1	1	1	0	0	1	1	0	0	0	1	0	1	1	1	0	1	1	1	0	0	1	0	0	1	0	1	1	1	0	1	0	0	1	0	0	1	1	1	1	1	0	0	0	1	1	2	1	0	1	1	1	1	1	1	0	0	1	1	1	1	0	0	0	0	0	1	0	1	0	1	0	0	0	0	1	1	0	0	0	0	1	0	0	0	0	0	1	0	0	1	1	1	1	0	0	1	0	1	0	2	0	1	1	0	0	0	1	1	0	0	0	1	0	0	0	1	1	1	1	1	1	1	1	1	1	1	1	1	1	1	1	1	1	1	0	1	1	1	1	1	1	1	1	0	0	1	0	0	0	1	0	1	0	1	0	1	1	1	1	1	1	0	1	1	1	1	1	1	1	1	0	1	0	1	1	1	1	1	1	1	0	1	0	0	1	1	1	1	1	1	1	1	1	1	1	1	1	1	1	1	1	1	1	1	1	1	1	1	1	1	1	1	0	1	0	1	1	1	1	1	1	1	1	1	1	1	1	1	1	1	1	1	1	1	0	1	1	0	1	1	1	1	1	1	1	1	1	1	1	1	1	1	1	1	1	1	1	1	1	1	1	1	1	0	0	0	0	1	1	0	0	1	0	1	1	1	1	1	0	1	0	1	1	0	0	1	1	1	0	1	2	1	1	1	1	1	0	1	1	0	1	1	0	0	0	0	1	1	1	1	1	0	0	0	1	1	1	1	0	0	1	1	1	0	0	1	0	1	0	1	0	0	1	1	1	1	0	1	1	1	1	1	0	1	0	1	1	0	0	1	1	0	1	1	1	1	1	1	0	0	1	1	1	1	1	1	1	1	1	1	1	1	1	1	1	0	1	1	1	1	1	1	0	1	1	1	1	1	1	1	1	0	1	1	0	0	1	1	1	1	1	1	0	0	0	1	1	1	1	1	1	1	1	0	0	1	1	1	1	1	1	1	1	1	0	1	1	1	1	0	0	0	2	1	1	1	1	1	1	0	0	1	1	1	0	0	0	0	1	1	1	1	1	0	1	1	1	0	1	1	0	0	1	1	1	1	0	1	1	1	2	1	1	1	1	1	1	1	1	0	1	1	1	1	1	1	1	1	1	1	1	0	1	1	1	1	1	2	1	1	1	1	1	1	1	0	2	0	0	1	1	1	1	0	0	0	0	0	1	0	0	1	0	1	1	1	0	0	1	1	0	1	0	0	0	0	0	0	1	1	1	1	1	1	1	1	1	0	1	0	1	0	0	1	0	1	0	1	1	1	0	1	0	1	0	0	0	1	0	1	0	1	0	0	0	0	0	0	0	1	0	1	1	1	1	0	0	0	1	1	1	0	1	1	1	1	0	1	1	0	1	0	0	1	1	0	1	1	0	0	1	1	1	1	1	0	1	0	0	0	0	1	0	0	0	1	1	0	0	0	1	0	0	0	1	1	1	1	1	1	1	0	0	0	1	1	0	1	0	0	1	1	0	1	1	1	0	1	0	1	1	0	1	1	1	1	0	1	0	0	1	1	0	1	0	1	0	1	1	0	0	1	0	0	0	0	1	0	0	0	1	0	0	1	1	0	0	0	0	0	1	0	0	1	0	0	0	0	1	0	1	0	1	0	0	0
K06192	3	2	2	2	0	0	0	2	3	3	2	0	0	0	3	0	0	1	0	1	3	3	0	0	1	0	2	0	1	3	1	0	3	0	0	0	1	1	0	0	1	0	0	1	0	0	1	1	0	0	0	0	0	0	1	2	0	0	0	0	2	0	0	0	0	0	0	0	0	1	0	3	0	0	1	0	0	0	1	0	0	0	0	1	0	2	0	0	0	0	0	0	1	1	0	0	1	0	0	0	0	1	1	0	0	0	0	3	2	0	0	2	0	2	3	0	0	0	0	0	0	2	0	0	0	0	0	0	0	0	0	1	0	0	0	3	0	2	0	0	0	0	1	0	0	0	0	0	1	2	0	1	3	1	1	0	0	2	0	1	0	0	0	0	0	0	0	0	2	2	2	2	2	0	0	0	1	2	0	0	0	0	2	0	3	0	2	2	2	2	2	0	0	0	0	1	0	0	1	2	1	0	0	0	2	0	0	0	2	1	0	1	1	1	0	0	0	1	0	0	1	0	0	0	0	0	0	0	0	0	0	0	2	2	0	2	2	0	2	0	0	0	1	0	2	1	0	0	0	0	1	0	0	1	1	1	0	1	0	1	0	0	1	0	0	3	2	1	0	0	2	1	0	0	0	0	3	1	0	0	0	3	2	0	0	0	0	2	2	2	0	0	2	0	0	2	0	2	3	2	0	2	0	0	2	0	0	2	3	0	3	1	0	0	0	0	0	1	1	0	1	0	0	0	3	1	0	0	3	0	1	3	0	0	0	0	0	0	0	0	0	0	0	0	1	0	1	0	0	0	0	1	0	0	0	0	0	0	0	0	0	1	0	0	0	0	0	0	0	0	0	0	0	0	0	0	0	1	0	0	0	0	0	0	0	0	0	2	2	2	1	0	0	0	0	0	0	2	2	0	2	0	0	0	0	0	0	1	0	1	0	0	0	2	1	0	0	0	0	0	0	1	0	2	0	2	0	1	2	1	0	0	0	0	0	1	1	1	0	1	0	0	0	0	1	0	0	0	1	2	0	0	0	0	0	0	0	0	0	0	2	0	0	0	0	0	0	5	1	0	1	0	0	0	1	0	0	0	0	5	0	0	0	0	0	0	0	0	2	0	0	0	0	0	0	1	0	2	2	0	5	2	1	0	2	2	0	2	0	0	0	2	1	2	1	1	1	0	0	1	0	2	0	1	0	1	1	0	0	1	1	1	0	0	0	0	0	0	0	0	0	0	0	1	0	1	1	0	1	2	1	0	0	0	0	0	0	1	0	0	0	0	1	1	0	0	1	0	0	0	1	0	2	0	0	0	0	0	0	3	0	2	0	0	0	0	0	0	0	0	0	0	0	0	0	0	0	1	0	0	0	0	0	0	1	2	1	1	0	1	1	0	2	1	0	1	0	2	2	1	0	0	0	0	0	0	0	0	1	0	0	0	0	0	0	1	2	2	0	0	0	0	0	2	0	0	2	0	2	0	0	0	0	1	0	0	0	0	2	0	0	3	0	0	0	0	0	0	0	0	2	0	0	0	0	0	0	0	1	0	1	0	0	0	0	0	0	0	0	0	1	0	1	1	1	0	0	0	0	0	0	0	0	0	1	0	1	1	1	0	0	0	0	0	0	0	0	0	0	0	0	0	0	1	0	0	1	0	0	0	0	0	0	0	0	1	0	1	0	0	0	0	1	1	2	0	1	1	1	1	2	0	0	1	1	0	0	0	0	0	1	1	0	0	0	0	0	4	0	1	0	0	1	0	0	0	0	0	1	0	0	0	0	0	0	0	0	0	0	0	0	0	0	3	0	1	2	0	0	0	2	2	0	2	0	0	0	0	0	0	2	2	2	2	0	2	2	2	0	0	0	0	1	0	0	0	0	0	1	2	2	0	0	0	0	0	0	0	0	0	1	0	0	0	0	0	0	0	0	0	0	0	0	0	0	0	0	0	0	0	0	0	0	0	0	0	0	0	0	0	0	0	0	0	0	0	0	0	0	0	0	0	2	2	0	2	1	0	0	0	0	0	0	1	0	0	0	2	2	0	0	0	1	0	0	0	0	0	0	0	0	1	2	0	0	0	0	1	0	1	0	0	0	0	0	0	1	1	1	1	0	1	2	0	1	0	1	1	0	0	0	0	2	3	0	2	0	1	0	1	0	0	0	0	0	1	0	0	0	0	0	0	0	0	0	0	0	0	0	0	0	0	2	0	0	3	0	0	0	0	0	0	0	0	2	0	0	0
K06193	1	1	1	1	1	1	1	1	1	1	0	1	1	1	1	1	0	1	1	0	1	1	1	1	0	0	1	1	1	1	1	1	1	1	1	1	0	0	0	1	0	1	1	0	0	0	0	0	0	1	1	0	1	1	1	0	1	1	1	1	1	1	1	1	1	0	0	0	1	2	1	0	1	1	0	1	0	0	0	1	1	1	1	0	1	0	1	1	0	1	1	1	1	0	0	1	0	1	1	1	1	1	0	0	1	1	1	1	1	1	1	1	1	1	1	0	1	1	0	1	0	0	1	0	1	1	1	1	1	0	1	0	1	1	1	1	1	0	1	0	0	0	0	1	1	1	1	1	0	1	1	0	1	0	0	1	0	0	1	0	1	1	0	0	1	1	1	1	1	1	1	1	1	0	1	1	0	0	1	1	2	1	1	0	1	1	1	1	1	1	1	1	1	1	1	0	1	1	0	0	0	1	0	0	0	1	0	1	1	0	0	0	0	0	0	0	1	0	1	1	1	0	1	1	0	1	1	1	1	0	0	1	1	1	1	1	1	2	1	1	0	1	0	0	0	0	1	1	0	1	0	1	1	0	0	0	1	0	1	0	1	1	0	1	1	1	1	0	1	1	0	0	1	1	1	0	1	0	1	1	1	1	1	1	1	0	1	1	0	0	0	1	0	1	1	1	1	1	1	1	1	0	0	0	0	1	1	1	1	0	1	0	1	1	0	1	1	1	0	1	0	0	1	0	0	0	1	1	0	1	0	1	1	1	1	0	0	0	0	1	0	1	1	1	1	1	0	1	0	2	0	1	0	0	1	1	1	1	1	1	0	0	1	1	2	0	0	1	0	1	1	0	1	1	1	0	0	1	1	1	0	1	1	1	0	0	0	1	1	1	0	2	1	1	2	1	2	1	1	1	1	1	1	1	1	1	1	0	0	0	0	1	1	1	0	0	1	1	1	1	1	1	1	1	1	1	1	0	1	1	1	1	2	1	0	0	0	0	1	1	1	1	0	1	1	1	1	1	1	0	1	1	1	1	0	1	0	2	1	1	1	2	1	1	1	1	1	2	0	1	1	1	0	1	0	1	2	1	1	2	1	1	1	1	1	1	0	1	1	1	1	1	2	1	1	0	1	1	1	1	2	1	1	2	1	1	0	1	1	1	1	1	1	1	1	0	0	1	0	0	1	1	1	1	1	0	0	0	1	1	1	1	1	0	1	0	0	0	0	1	1	1	1	0	0	0	0	1	0	1	1	1	1	1	2	0	1	0	1	1	0	1	1	1	1	2	0	1	1	1	0	1	1	1	1	1	0	1	1	0	0	1	0	1	1	1	1	1	0	1	1	1	1	1	0	1	1	1	0	1	1	1	1	1	0	1	1	1	0	1	0	1	1	1	2	0	1	1	1	1	1	1	1	1	0	0	0	1	0	0	1	1	1	2	0	0	1	1	0	0	1	0	0	1	0	0	1	0	1	0	0	0	0	0	0	0	1	0	1	0	0	1	0	0	0	0	1	0	0	2	0	0	1	1	0	1	1	0	1	0	0	0	0	1	1	0	0	1	1	0	1	0	1	0	1	1	0	1	1	1	0	0	0	2	0	0	1	1	1	0	0	0	0	2	1	1	0	0	0	0	0	0	1	1	2	0	0	0	0	0	0	0	0	1	0	0	1	0	0	0	1	1	0	0	1	1	0	0	0	1	0	0	0	1	1	1	1	1	1	0	0	0	0	1	0	0	0	1	0	0	0	0	0	0	1	1	0	1	0	0	0	1	0	1	1	0	1	1	1	0	1	1	1	1	2	0	1	1	1	1	1	1	0	1	0	1	1	1	1	1	1	1	1	0	1	1	1	1	0	0	1	1	1	2	1	1	1	1	1	1	0	1	1	1	1	1	1	1	1	1	1	0	1	1	1	1	1	1	1	0	1	1	1	0	1	1	1	0	1	1	1	1	1	0	1	1	1	1	1	1	1	0	1	1	0	1	1	0	1	0	1	1	1	0	1	0	0	1	1	1	1	1	1	0	1	1	0	1	1	1	1	0	1	0	1	1	1	1	1	1	0	0	1	1	0	0	1	0	0	0	1	1	0	1	1	0	1	0	0	0	0	1	0	0	1	0	0	0	0	0	1	1	1	1	1	0	1	1	0	0	1	0	1	1	0	1	1	1	0	0	0	1	1	1	0	1	1	1	1	1	1	1	1	0	1	1	1	1	0	0	1	0	2	1	0	1	0	0
K06194	2	1	1	1	1	1	0	1	2	2	2	0	0	0	1	0	0	1	0	2	2	2	1	0	2	0	1	0	0	2	1	1	2	0	1	0	1	2	0	1	1	0	0	1	0	0	2	2	0	1	0	0	0	0	1	2	0	1	1	0	1	0	1	1	1	0	0	0	0	1	0	2	0	0	1	1	1	0	2	0	0	0	0	2	0	2	1	0	0	0	0	0	1	1	0	0	1	1	0	0	1	1	2	0	0	0	0	2	1	1	1	1	1	1	2	0	1	0	0	1	1	2	1	2	0	0	0	0	0	0	1	2	1	0	0	2	0	2	1	0	0	0	2	1	0	0	0	0	2	1	2	2	2	2	2	0	2	2	1	1	1	0	0	0	0	0	1	0	1	1	1	1	1	0	0	0	2	2	0	0	0	1	1	0	2	0	1	1	1	1	1	1	0	0	0	1	1	1	1	2	2	0	2	0	2	0	0	0	1	2	0	2	2	2	0	0	1	2	1	1	1	0	1	0	0	0	0	1	0	0	0	0	1	1	0	1	0	0	1	1	0	0	2	0	2	1	1	0	0	0	2	1	0	2	2	2	0	2	1	2	0	1	2	1	0	2	1	2	1	0	2	2	0	1	0	0	2	2	1	1	0	2	1	0	1	0	0	1	2	2	0	0	2	0	0	1	1	1	2	1	0	2	0	0	2	0	0	1	2	0	2	2	0	0	0	0	0	1	2	0	2	0	0	0	0	2	0	0	0	1	2	2	1	0	0	0	0	1	0	1	1	1	0	0	1	1	2	0	0	0	0	1	0	0	0	0	0	0	1	0	0	2	0	1	0	0	0	0	0	1	0	1	0	1	1	0	0	1	0	0	0	1	1	1	0	0	0	1	1	1	2	0	1	1	0	1	1	1	1	1	1	1	1	1	0	1	1	1	1	1	1	1	1	1	1	0	1	1	1	0	0	1	1	1	1	1	0	1	1	1	1	1	0	1	1	1	2	1	0	1	1	1	0	1	1	1	1	1	1	2	1	1	1	1	0	1	1	0	0	0	3	0	0	0	0	0	0	4	2	1	1	1	0	1	2	0	1	0	0	4	0	0	0	0	1	0	0	0	1	1	1	1	1	0	0	1	1	1	1	0	4	1	1	1	1	1	0	1	1	0	1	1	1	1	1	1	2	0	0	1	1	1	0	2	0	1	1	1	0	2	2	2	1	1	1	0	0	0	0	1	1	1	0	1	1	1	1	1	1	1	1	1	0	1	0	0	0	1	1	0	0	1	1	1	0	1	1	1	0	1	2	0	2	0	0	0	0	0	0	2	0	1	1	0	0	0	0	1	0	1	0	0	0	1	1	0	0	1	0	0	0	1	0	0	1	1	1	1	0	1	1	0	1	1	0	0	0	1	1	1	0	0	0	0	1	1	1	0	1	1	0	0	0	1	1	1	1	1	1	1	1	1	1	1	1	1	1	0	3	1	1	1	1	1	1	1	1	0	3	1	1	2	1	0	1	1	0	0	1	1	1	0	0	0	0	0	0	0	0	0	1	2	0	1	0	0	0	0	0	0	0	0	0	1	0	1	0	0	0	0	0	0	0	0	1	0	0	0	0	0	0	0	0	0	0	0	0	0	0	0	0	0	0	0	0	0	1	0	0	0	0	0	1	0	1	1	1	1	0	1	1	1	1	1	2	1	1	1	1	1	1	0	1	0	1	0	0	0	1	0	1	1	1	0	1	0	0	0	0	1	1	1	1	1	0	1	0	0	1	0	1	0	1	0	0	0	0	0	0	0	1	0	0	1	1	2	2	1	0	1	1	1	0	0	0	0	0	0	0	0	1	1	1	1	1	1	1	1	0	0	0	0	1	0	0	0	0	0	1	1	2	0	0	1	0	1	0	0	0	0	1	0	0	0	0	0	0	0	0	0	0	1	0	1	0	0	1	0	0	0	0	0	0	0	0	0	1	0	0	0	1	0	1	0	0	1	0	0	0	1	1	0	1	1	1	1	2	0	1	0	1	1	1	1	1	1	0	1	1	0	0	1	1	0	1	1	0	0	0	0	0	1	1	1	0	0	0	0	0	1	0	0	1	1	0	1	1	1	0	1	0	1	1	0	1	1	1	1	1	0	0	0	1	2	0	2	0	1	0	2	0	0	0	1	0	1	0	0	0	0	0	1	1	1	0	1	1	0	0	0	0	1	1	0	0	2	0	0	0	0	0	0	0	0	0	0	0	0
K06195	1	1	1	1	1	1	1	1	1	1	1	1	0	1	0	1	1	1	0	1	1	1	1	1	1	1	1	1	1	1	1	1	1	1	1	1	1	1	0	1	1	1	1	1	1	1	1	1	0	1	0	1	1	1	1	1	0	1	1	1	1	0	1	1	1	1	0	0	1	1	1	1	0	0	0	1	1	0	1	0	0	1	0	1	0	1	1	1	0	0	1	1	1	1	0	0	1	1	0	0	1	1	1	1	0	0	1	1	1	1	1	1	1	1	1	1	1	0	0	1	1	1	1	0	0	1	1	0	1	0	1	1	1	0	1	1	1	1	2	0	0	0	1	1	0	0	0	1	1	1	1	1	1	1	1	1	1	1	1	1	1	0	0	0	0	0	1	1	1	1	1	1	1	1	0	0	1	1	1	0	0	1	1	0	1	0	1	1	1	1	2	1	0	0	1	1	1	1	1	1	1	0	1	1	1	0	0	0	1	1	1	1	1	1	1	1	1	1	1	1	1	0	1	0	0	1	0	1	0	0	1	0	1	1	0	1	1	0	1	1	1	0	1	1	1	1	1	0	1	0	1	1	0	1	1	1	0	1	1	1	1	1	1	1	0	1	1	1	1	0	1	1	1	1	0	0	1	1	1	1	0	1	1	1	1	1	1	1	1	1	0	0	1	0	0	1	1	1	1	1	0	1	0	0	1	1	0	1	1	1	1	1	0	1	0	1	1	1	1	0	1	1	1	1	1	1	0	0	1	1	1	1	1	0	0	0	0	1	0	1	1	1	0	1	1	1	1	1	0	0	0	1	1	0	0	0	0	0	1	1	0	1	1	1	1	0	0	1	0	1	0	1	0	1	1	0	0	1	1	1	0	0	1	1	0	0	0	1	1	1	1	1	1	1	1	1	1	1	1	1	0	1	1	1	1	1	1	1	1	1	1	1	1	1	1	0	1	1	1	1	0	1	0	1	1	1	0	1	1	1	1	1	0	1	0	1	1	1	1	1	0	0	0	1	1	1	1	1	1	1	1	1	1	1	0	1	1	0	1	1	1	1	0	1	1	1	1	1	1	1	1	1	1	1	1	1	1	1	1	1	1	1	1	1	1	1	0	1	1	1	1	1	1	1	1	1	1	1	1	1	1	1	1	1	1	1	0	1	1	0	1	1	1	1	1	1	1	1	1	1	1	1	1	1	1	1	1	1	1	1	1	1	1	1	0	0	0	0	0	1	1	0	0	1	0	1	1	1	1	1	1	1	0	1	1	0	1	1	1	1	0	1	1	1	0	1	1	1	0	1	1	0	1	1	0	0	0	0	1	1	1	1	1	1	1	0	1	1	1	1	0	0	1	1	1	0	0	1	1	1	0	1	1	0	1	1	0	1	0	0	1	1	1	1	1	1	0	1	1	1	0	1	1	1	1	1	1	1	1	1	1	0	1	1	1	1	1	1	1	1	1	1	1	1	1	1	1	0	1	1	1	1	1	1	0	1	1	1	1	1	1	1	1	0	1	1	0	0	0	1	1	1	1	1	0	1	1	1	1	1	1	1	1	1	1	0	0	1	1	1	1	1	1	1	1	1	0	1	1	1	1	0	0	1	1	1	1	1	1	1	1	0	0	1	1	0	0	0	0	0	1	1	1	1	1	0	1	1	1	0	1	1	0	1	1	0	1	1	0	0	1	1	1	1	1	1	1	1	1	0	1	0	1	1	1	1	1	1	1	1	1	1	1	1	1	1	1	1	1	1	1	0	1	1	1	1	0	0	1	0	1	1	1	1	1	0	1	1	0	0	1	1	0	1	0	1	1	1	0	1	1	1	0	1	0	0	0	0	1	0	1	1	1	1	1	1	1	1	0	0	0	1	1	0	0	1	0	1	1	1	1	0	0	1	0	1	0	0	0	1	1	0	1	1	0	0	0	0	0	0	0	1	0	1	1	1	1	0	0	0	1	1	1	0	1	1	1	1	1	1	1	0	1	0	0	1	1	0	1	1	1	0	1	1	1	1	1	1	1	1	1	1	1	1	1	1	0	1	1	0	0	0	1	0	1	1	1	1	1	1	1	1	1	1	0	0	1	1	0	1	0	0	1	1	0	1	1	1	1	1	0	1	1	0	1	1	1	1	0	1	0	0	1	1	1	1	0	1	0	1	1	0	0	1	0	1	0	0	1	0	0	1	1	1	0	1	1	0	0	0	0	1	1	0	0	1	0	0	0	0	1	0	1	0	1	0	0	0
K06199	1	1	1	1	1	1	2	1	1	1	1	0	0	1	1	0	1	1	2	1	1	1	1	1	1	0	1	1	1	1	1	1	1	0	1	1	1	1	2	1	0	0	2	1	1	0	1	1	1	1	2	1	1	0	1	1	2	1	1	1	1	2	1	1	1	1	2	1	0	1	2	1	2	2	1	1	3	2	1	0	2	1	2	1	0	2	1	1	1	2	1	1	1	1	2	2	1	1	0	0	1	1	1	1	2	0	0	1	1	1	1	1	1	1	1	1	1	2	2	1	1	1	1	1	2	1	0	2	1	1	1	4	1	2	1	1	0	1	1	2	2	2	1	1	2	2	2	1	1	1	1	1	1	1	1	0	1	1	1	1	1	2	2	2	2	2	1	2	1	1	1	1	1	1	2	2	1	1	1	2	2	1	1	1	1	2	1	1	1	1	1	1	2	1	0	1	1	1	1	1	1	2	0	1	1	3	1	0	1	1	1	1	1	1	1	1	1	1	1	1	1	2	1	2	2	0	2	1	2	2	1	2	1	1	2	1	0	2	1	1	1	2	1	1	1	1	1	2	1	2	1	1	2	1	3	1	2	1	1	1	0	1	1	1	2	1	1	1	1	2	1	1	2	1	2	2	1	1	1	0	2	1	0	1	1	1	0	1	1	1	2	2	1	2	2	1	1	1	1	1	1	1	2	2	1	0	2	1	1	1	1	1	2	0	2	1	1	0	1	2	1	1	1	1	1	1	0	2	1	2	1	1	1	2	2	2	1	1	2	1	1	1	0	1	1	1	1	2	2	2	1	1	1	2	2	0	0	0	2	0	0	1	1	1	1	2	2	2	4	1	2	1	2	2	1	0	4	1	1	1	2	1	1	1	1	1	2	1	1	1	1	2	1	1	1	1	1	1	1	1	1	1	1	1	1	1	1	1	1	1	1	1	1	1	1	2	1	1	1	0	2	1	0	1	0	1	2	1	1	0	1	1	1	1	1	1	2	2	1	0	1	0	2	1	1	1	1	1	0	1	1	1	1	1	2	1	1	1	1	1	1	1	2	1	1	1	2	1	1	1	1	1	2	1	1	1	1	1	1	1	1	1	1	1	1	1	2	0	1	1	1	1	1	3	1	1	1	1	1	1	1	1	0	1	1	1	0	1	1	2	1	1	0	1	0	1	1	1	1	1	1	1	1	1	1	1	1	1	1	1	1	2	1	1	1	4	2	2	1	1	1	0	2	1	2	1	1	1	1	1	1	1	2	1	1	2	0	1	1	1	2	1	0	1	1	1	1	1	2	1	1	2	2	1	2	0	0	0	0	3	1	0	1	0	0	2	1	1	1	1	2	4	1	1	1	2	2	0	0	1	2	1	0	2	1	1	1	0	2	1	1	1	1	0	0	1	2	1	1	1	2	1	1	0	1	1	1	1	1	1	0	0	1	1	1	1	2	1	1	1	1	1	1	2	1	1	1	2	2	1	1	1	1	1	0	1	1	1	2	1	1	2	1	2	1	1	2	1	1	1	1	1	2	2	1	0	0	1	1	1	1	1	1	1	1	2	2	1	1	1	1	1	1	1	1	1	2	1	0	1	1	2	2	0	1	1	1	1	1	1	0	1	1	1	1	0	1	0	1	1	1	0	2	1	2	2	1	0	0	1	1	1	2	0	1	1	1	1	2	1	1	1	1	1	4	1	1	1	1	1	1	2	1	1	1	1	1	1	1	0	1	1	1	0	1	1	1	1	0	1	1	1	1	1	1	1	2	2	1	1	1	2	1	1	1	1	0	0	1	2	1	0	0	1	0	1	2	1	2	1	1	2	2	2	5	2	2	2	0	2	0	0	0	1	1	1	1	1	5	2	1	0	1	2	2	1	2	1	1	1	3	1	2	1	2	1	2	2	2	1	1	2	0	1	2	2	0	2	4	0	2	1	2	1	1	0	1	2	2	2	1	1	1	2	1	1	1	1	0	1	1	2	1	2	2	1	1	2	1	1	1	2	1	1	1	1	1	0	0	0	1	1	0	1	0	1	1	1	0	2	2	2	1	1	1	1	1	2	1	2	1	1	0	1	2	2	1	1	2	1	2	2	1	1	0	1	1	1	1	1	2	1	1	2	1	1	1	1	2	1	2	2	1	1	0	1	2	0	2	1	2	2	2	1	2	0	2	2	1	0	2	1	1	1	2	1	1	0	2	4	2	1	1	2	2	1	2	2	2	0	1	1	1	3	1	2	0	2
K06200	1	2	1	2	1	1	0	2	1	1	1	0	0	0	1	0	0	1	1	1	1	1	1	0	1	0	2	1	1	1	1	1	1	0	1	0	1	1	1	1	1	0	0	1	0	0	1	1	1	0	1	0	0	0	1	1	1	1	1	0	2	1	1	1	1	0	0	1	0	1	0	1	1	0	1	1	1	1	1	0	1	0	0	1	0	0	0	0	0	0	0	0	1	1	0	1	1	0	0	0	0	1	1	0	0	0	0	1	2	1	1	2	1	1	1	0	1	1	1	1	1	1	2	2	0	0	0	1	0	1	0	1	0	1	0	1	0	1	1	1	1	1	1	1	1	1	1	0	1	1	1	1	1	1	1	0	0	1	1	1	1	1	1	1	2	1	1	0	2	1	2	2	2	0	1	1	1	1	0	1	1	1	2	1	1	1	1	2	2	2	2	1	1	0	0	1	1	1	1	1	1	1	1	0	1	1	0	0	2	1	0	1	1	1	0	0	0	1	0	0	1	1	1	1	0	0	1	1	1	1	0	0	1	1	1	1	1	1	2	1	1	1	1	0	1	1	0	0	0	1	1	0	1	1	1	1	1	1	1	1	0	1	1	1	0	1	1	1	1	1	1	1	0	0	1	1	1	1	1	1	0	1	1	0	0	0	0	2	2	1	0	1	1	1	1	2	1	1	1	2	1	1	1	1	1	0	1	2	1	0	1	1	1	0	0	0	0	1	1	1	1	0	0	0	0	1	1	0	0	0	1	1	1	0	1	0	0	0	0	0	1	0	0	0	1	1	1	0	0	0	0	1	0	1	0	0	0	0	0	0	0	1	0	1	0	0	0	0	1	0	1	1	0	0	0	0	1	1	1	0	1	0	1	0	0	0	1	2	2	0	1	0	0	0	0	0	0	0	1	0	1	0	0	0	0	1	1	1	0	1	0	0	0	0	1	1	1	0	1	0	1	1	0	1	0	1	2	1	2	1	0	0	2	1	0	1	1	1	1	1	0	0	1	0	1	0	0	0	1	1	0	0	1	0	1	1	1	0	0	0	0	0	0	0	0	0	1	2	1	0	1	0	0	0	1	0	1	0	0	2	0	1	0	0	1	0	1	0	1	0	0	1	0	0	0	1	0	2	2	0	2	2	1	1	2	2	0	2	1	1	0	1	1	0	1	1	1	0	0	1	0	1	0	0	0	1	1	0	0	0	0	0	0	1	0	1	1	0	0	0	0	0	1	0	2	1	1	0	1	1	0	0	1	0	0	1	0	1	0	0	0	0	1	1	1	0	1	0	0	1	1	1	2	0	1	0	0	0	0	2	0	2	0	0	0	1	0	0	0	0	1	1	0	1	0	1	1	0	0	0	1	1	0	1	1	2	0	0	0	0	1	0	2	0	0	0	1	2	2	1	1	0	0	0	0	0	0	0	0	0	0	0	0	0	0	0	2	2	0	0	0	0	0	2	0	0	2	0	2	0	0	0	0	0	0	0	1	0	2	0	0	1	0	0	0	0	1	0	0	0	0	0	1	1	0	0	0	0	0	0	0	0	0	0	0	0	0	0	0	0	0	0	0	0	0	1	0	0	0	0	0	0	0	0	0	0	0	0	0	0	0	0	0	0	0	0	0	0	0	0	0	0	0	0	0	0	0	0	0	0	0	0	0	0	0	0	0	0	0	0	0	0	0	0	1	1	0	0	1	0	0	1	0	0	0	0	0	1	0	0	0	0	0	0	0	0	0	1	0	0	0	0	0	0	0	1	1	1	0	0	0	1	0	0	0	0	0	0	0	0	0	0	0	2	0	1	1	0	2	1	2	2	0	2	1	0	0	1	0	3	2	2	2	0	0	1	2	1	1	0	0	0	1	1	0	0	2	0	1	1	2	1	0	0	1	1	1	0	1	0	1	1	0	0	1	1	0	1	1	1	1	0	0	0	0	0	0	1	1	1	0	0	0	0	0	0	0	0	0	0	0	0	0	1	0	0	0	1	0	0	1	0	2	0	2	0	1	0	0	0	1	1	1	1	1	1	0	2	2	1	1	0	0	0	1	1	0	0	1	0	0	0	2	1	1	0	0	0	0	0	0	0	0	0	1	0	1	0	0	1	0	1	0	0	1	0	1	1	0	0	0	0	1	1	0	1	1	1	1	1	0	0	1	0	1	1	0	1	0	0	1	1	0	1	1	0	0	0	0	0	1	1	2	1	1	1	1	1	1	0	0	1	1	1	0	0	0	1
K06202	1	1	1	1	0	0	0	1	1	1	1	0	0	0	1	0	0	0	0	1	1	1	0	0	1	0	1	0	0	1	0	1	1	0	1	0	1	1	0	0	1	0	0	1	0	0	1	1	0	0	0	0	0	0	0	1	0	0	0	0	1	0	0	0	0	0	0	0	0	0	0	1	0	0	0	0	0	0	1	0	0	0	0	1	0	1	0	0	0	0	0	0	0	1	0	0	1	0	0	0	0	0	1	0	0	0	0	1	1	0	0	1	0	1	1	0	0	0	0	0	0	1	1	0	0	0	0	0	0	0	0	1	0	0	0	1	0	1	0	0	0	0	1	0	0	0	0	0	1	1	0	1	1	1	1	0	0	1	1	1	0	0	0	0	0	0	0	0	1	1	1	1	1	0	0	0	1	1	0	0	0	0	1	0	0	0	1	1	1	1	1	0	0	0	0	1	0	0	1	1	1	0	0	0	1	0	0	0	1	1	0	1	1	1	0	0	0	1	0	0	0	0	0	0	0	0	0	0	0	0	0	0	1	1	0	1	1	0	1	0	0	0	1	0	1	1	0	0	0	0	1	0	0	1	1	1	0	1	0	1	0	0	1	0	0	1	1	1	0	0	1	1	0	0	0	0	1	1	0	0	0	1	1	0	0	0	0	1	1	1	0	0	1	0	0	1	0	1	1	1	0	1	0	0	0	0	0	1	1	0	1	1	0	0	0	0	0	1	1	0	1	0	0	0	0	1	0	0	0	0	1	1	0	0	0	0	0	0	0	0	0	0	0	0	0	0	1	0	0	0	0	0	0	0	0	0	0	0	0	0	0	1	0	1	0	0	0	0	0	0	0	0	0	0	0	1	0	0	0	0	0	0	0	0	0	0	0	1	1	0	1	0	1	1	0	1	0	1	1	1	1	1	1	1	0	1	0	1	1	1	1	1	1	1	1	0	0	0	0	0	0	1	0	1	0	1	0	1	1	1	0	1	0	0	0	1	1	1	0	1	0	0	0	1	0	1	1	1	1	1	1	0	0	1	0	0	1	0	0	0	1	0	0	0	0	0	0	1	1	0	1	0	0	0	1	0	0	0	0	1	0	0	0	0	0	0	0	0	1	0	0	0	0	0	0	1	0	1	1	0	1	1	1	0	1	1	0	1	1	0	0	1	1	1	1	1	1	0	0	1	1	1	0	1	0	1	1	1	0	1	1	1	1	1	0	0	0	0	0	0	0	0	0	1	0	1	1	1	1	1	1	1	0	1	0	0	0	1	1	0	0	0	1	1	0	0	1	0	0	0	1	0	1	0	0	0	0	0	0	1	0	1	1	0	0	0	0	0	0	0	0	0	0	1	1	0	0	1	0	0	0	1	0	0	1	1	0	1	0	0	1	0	1	1	0	1	0	1	1	0	0	0	0	0	1	1	1	0	1	1	0	0	0	0	1	1	1	1	1	1	1	1	1	1	1	1	1	0	1	1	1	1	1	1	1	1	1	0	1	1	1	1	1	0	1	1	0	0	0	0	1	0	0	0	0	0	0	0	0	0	1	1	0	0	0	0	0	0	0	0	0	0	0	1	0	1	0	0	0	0	0	0	0	0	1	0	0	0	0	0	0	0	0	0	0	0	0	0	0	0	0	0	0	0	0	0	1	0	0	0	0	0	0	0	1	1	0	1	0	0	0	0	1	1	1	1	1	1	1	0	1	0	1	0	0	0	0	0	1	0	1	1	1	0	1	0	0	0	0	1	1	0	1	1	0	1	0	0	1	0	1	0	0	0	0	0	0	0	0	0	0	0	0	0	0	1	1	0	0	0	1	1	0	0	0	0	0	0	0	0	1	1	1	1	0	1	1	1	0	0	0	0	1	0	0	0	0	0	0	1	1	0	0	0	0	1	0	0	0	0	0	0	0	0	0	0	0	0	0	0	0	1	0	1	0	0	1	0	0	0	0	0	0	0	0	0	0	0	0	0	0	0	1	0	0	0	0	0	0	1	0	0	1	1	1	1	1	0	0	0	0	0	0	1	0	0	0	1	1	0	0	0	1	0	0	0	0	0	0	0	0	1	1	0	0	0	0	1	0	1	0	0	0	0	0	1	1	1	1	1	0	1	1	0	1	1	1	1	0	1	0	0	1	1	0	1	0	1	0	1	0	0	0	0	0	1	0	0	0	0	0	0	0	0	0	0	0	0	0	0	0	0	1	0	0	1	0	0	0	1	0	0	0	0	0	0	0	0
K06204	1	2	2	2	1	1	1	2	1	1	1	0	0	1	1	0	1	2	1	1	1	1	1	1	1	0	2	1	2	1	2	3	1	0	3	1	1	1	0	1	2	0	1	1	1	1	2	1	1	1	1	1	1	0	2	1	0	1	1	1	2	0	1	1	1	1	0	1	0	2	1	1	0	0	0	1	1	0	1	0	1	1	1	1	0	1	1	1	1	0	1	1	2	1	0	1	1	1	0	0	1	2	1	1	0	0	0	1	2	1	1	2	1	2	1	1	1	0	0	1	1	1	1	0	0	1	0	1	1	0	1	1	1	1	1	1	0	1	1	0	1	1	1	1	1	1	1	1	2	2	1	1	1	1	1	0	1	1	3	0	1	1	0	1	0	1	1	1	2	2	2	2	2	1	0	0	1	1	1	0	0	1	2	1	1	0	2	2	2	2	2	1	1	0	0	1	1	1	1	1	1	1	0	1	1	1	0	0	2	1	1	1	1	1	1	1	1	1	1	1	2	1	1	1	1	0	1	1	1	0	1	0	2	2	0	2	1	0	2	1	1	1	1	1	1	1	1	0	1	1	1	1	1	1	1	1	1	1	1	1	0	1	1	1	0	1	2	1	1	1	1	1	1	1	1	1	1	2	1	1	0	1	1	1	1	1	0	2	1	1	0	1	1	1	0	2	1	2	1	2	0	1	1	1	0	0	1	2	1	1	1	1	1	0	0	1	1	2	1	1	1	1	1	1	1	1	0	0	1	1	1	1	1	0	1	0	2	1	0	1	1	1	0	1	2	1	1	1	0	1	1	2	1	0	0	0	0	0	1	0	1	1	1	3	1	0	0	1	0	1	1	1	0	1	1	0	0	2	1	2	1	1	1	1	1	1	0	2	2	1	1	1	1	1	1	2	1	2	2	2	2	2	1	1	1	3	1	1	1	1	2	2	2	2	1	1	1	1	1	0	1	3	0	2	1	2	0	1	2	1	1	2	1	1	1	1	1	1	1	2	1	2	0	2	1	2	2	1	3	1	2	1	1	2	0	1	1	1	1	1	1	1	1	1	1	1	1	1	1	1	2	1	2	1	1	1	1	1	1	1	1	1	1	1	1	1	0	1	2	1	1	1	1	1	1	1	1	2	2	1	1	2	2	1	2	2	1	2	3	1	1	2	3	1	1	1	1	1	1	1	1	1	1	1	1	1	1	1	1	1	2	1	2	1	1	0	0	0	1	1	1	0	1	2	0	1	1	1	1	2	2	2	1	2	1	0	0	1	2	1	0	1	3	2	1	1	1	1	1	1	1	1	1	1	0	0	2	0	1	1	1	2	1	0	0	1	1	1	1	1	1	0	1	2	1	1	1	1	0	1	1	3	0	1	1	2	1	1	1	1	1	1	2	1	0	1	1	2	2	2	1	1	1	0	1	1	1	1	1	2	0	0	1	1	1	1	2	2	1	1	1	2	1	2	2	1	2	1	1	1	1	1	2	1	1	1	1	1	1	1	1	1	0	0	2	1	1	1	1	1	1	1	1	1	1	0	0	1	1	1	1	2	1	1	1	0	1	1	1	1	1	1	1	1	1	3	0	1	1	1	1	1	0	0	1	1	1	1	1	1	1	1	2	1	1	0	1	1	1	1	1	1	1	1	1	1	1	1	1	1	1	1	0	0	2	1	1	1	2	1	1	1	1	1	1	1	0	1	1	1	1	0	1	1	1	1	1	1	1	1	1	1	1	0	1	1	1	0	0	1	2	1	1	1	1	1	0	1	1	1	2	1	1	1	1	1	0	0	0	1	1	0	0	1	0	1	1	1	0	1	2	2	1	1	0	0	0	0	0	0	2	2	2	2	1	2	2	1	0	1	1	0	2	0	0	1	0	1	2	2	1	1	0	1	0	3	0	0	0	1	2	0	0	1	1	1	0	0	0	0	0	2	0	2	1	1	2	1	0	0	1	1	1	1	1	1	1	1	0	1	1	1	2	1	1	1	1	0	0	2	1	0	1	1	2	1	1	0	1	0	1	1	1	2	1	1	1	1	2	0	0	0	1	1	1	1	1	0	1	1	1	1	2	1	1	1	1	0	1	1	1	1	1	1	0	1	2	1	1	2	1	2	1	1	2	1	1	1	0	0	0	1	2	1	0	1	0	2	1	1	1	0	0	1	1	2	1	1	1	1	1	1	1	1	1	1	1	0	0	0	1	1	2	1	0	1	1	1	1	0	1	1	1	1	1	0	0	0
K06207	1	1	1	1	1	1	1	1	1	1	1	1	1	1	1	1	1	1	1	1	1	1	1	1	1	1	1	1	1	1	1	1	1	1	1	1	1	1	1	1	1	1	1	1	1	1	1	1	1	1	1	1	1	1	1	1	1	1	1	1	1	1	1	1	1	1	1	1	1	1	1	1	1	1	1	1	1	1	1	1	1	1	1	1	1	1	1	1	1	1	1	1	1	0	1	1	1	1	1	1	1	1	1	1	1	1	1	1	1	1	1	1	1	1	1	1	1	0	1	1	1	1	1	1	1	1	1	1	1	0	1	1	1	1	1	1	1	1	1	1	1	1	1	1	1	1	1	1	1	1	1	1	1	1	1	1	1	1	1	1	1	1	1	1	1	1	1	1	1	1	1	1	1	1	1	1	1	1	1	1	1	1	1	1	1	1	1	1	1	1	1	1	1	1	1	1	1	1	1	1	1	1	0	1	1	1	1	1	1	1	1	1	1	1	1	1	1	1	1	1	1	1	1	1	1	1	1	1	1	1	1	1	1	1	1	1	1	1	1	1	1	1	1	1	1	1	1	1	1	1	1	1	1	1	1	1	1	1	1	1	1	1	1	1	1	1	1	1	1	1	1	1	1	1	1	1	1	1	1	1	1	1	1	1	1	1	1	1	1	1	1	1	1	1	1	1	1	1	1	1	1	1	1	1	0	1	1	1	1	1	1	1	1	1	1	1	1	0	1	1	1	1	1	1	1	1	1	1	1	1	1	1	1	1	1	1	1	1	1	1	1	1	1	1	1	1	1	1	1	1	1	1	1	1	1	1	1	1	1	1	1	1	1	1	1	1	1	1	1	1	1	1	1	1	1	1	1	1	1	1	1	1	1	1	1	1	1	1	1	1	1	1	1	1	1	1	1	1	1	1	1	1	1	1	1	1	1	1	1	1	1	1	1	1	1	1	1	1	1	1	1	1	1	1	1	1	1	1	1	1	1	1	1	1	1	1	1	1	1	1	1	1	1	1	1	1	1	1	1	1	1	1	1	1	1	1	1	1	1	1	1	1	1	1	1	1	1	1	1	1	1	1	1	1	1	1	1	1	1	1	1	1	1	1	1	1	1	1	1	1	1	1	1	1	1	1	1	1	1	1	1	1	1	1	1	1	1	1	1	1	1	1	1	1	1	1	1	1	1	1	1	1	1	1	1	1	1	1	1	1	1	1	1	1	1	1	1	1	1	1	1	1	1	1	1	1	1	1	1	1	1	1	1	1	1	1	1	1	1	1	1	1	1	1	0	1	1	1	1	1	1	1	1	1	1	1	0	1	1	1	1	1	1	1	1	1	1	1	1	1	1	1	1	1	1	1	1	1	1	1	1	1	1	1	1	1	1	1	1	1	1	1	1	1	1	1	1	1	1	1	1	1	1	1	1	1	1	1	1	0	1	1	1	1	1	1	1	1	1	1	1	1	1	1	1	1	1	1	1	1	1	1	1	1	1	1	1	1	1	1	1	1	1	1	1	1	1	1	1	1	1	1	1	1	1	1	1	1	1	1	1	1	1	1	1	1	1	1	1	1	1	1	1	1	1	1	1	1	1	1	1	1	1	1	1	1	1	1	1	1	1	1	1	1	1	1	1	1	1	1	1	1	1	1	1	1	1	1	1	1	1	1	1	1	1	1	1	1	1	1	1	1	1	1	1	1	1	1	1	1	1	1	1	1	1	1	1	1	1	1	1	1	1	1	1	1	1	1	1	1	1	1	1	1	1	1	1	1	1	1	1	1	1	1	1	1	1	1	0	1	1	1	1	1	1	1	1	1	1	1	1	1	1	1	1	1	1	1	1	1	1	1	1	1	1	1	1	1	1	1	1	1	1	1	1	1	1	1	0	1	1	0	1	1	1	1	1	1	1	1	1	1	1	1	1	1	1	1	1	1	1	1	1	1	1	1	1	1	1	0	1	1	1	1	1	1	1	1	1	1	1	1	1	1	1	1	1	1	1	1	1	1	2	1	1	1	1	1	1	1	1	1	1	1	1	1	1	1	1	1	1	1	1	1	1	1	0	1	1	1	1	1	1	1	1	1	1	1	1	1	1	1	1	1	1	1	1	1	1	1	1	1	1	1	1	1	1	1	1	1	0	1	1	1	1	1	1	1	1	1	1	1	1	1	1	1	1	1	1	1	1	1	1	1	1	1	1	1	1	1	1	1	1	1	1	1	1	1	1	0	1	1	1	1	1	1	1	1
K06217	1	1	1	1	1	1	1	1	1	1	1	1	1	1	1	1	2	1	1	1	1	1	1	2	1	1	1	2	1	1	1	1	1	1	1	1	1	1	1	1	1	1	1	1	2	1	1	1	1	1	1	1	1	1	1	2	1	1	1	1	1	1	1	1	1	2	1	1	1	1	1	1	1	1	1	1	1	1	2	1	1	1	1	1	1	1	1	1	1	3	1	1	1	1	1	1	1	1	1	1	1	1	1	2	1	1	1	1	1	1	1	1	1	1	1	2	1	1	1	1	1	1	2	0	1	1	1	1	2	0	1	1	1	1	1	1	1	1	1	1	1	1	1	1	1	1	1	1	1	1	1	1	1	1	1	1	1	1	1	1	1	1	1	1	1	1	1	1	1	1	1	1	1	2	1	1	1	1	1	1	1	1	1	1	1	1	1	1	1	1	1	1	1	1	1	1	1	1	1	1	1	1	1	1	1	1	1	1	1	1	2	1	1	2	2	2	1	1	1	1	1	1	1	1	1	1	1	1	1	1	2	1	1	1	1	1	1	1	1	1	1	1	1	2	1	1	1	1	2	1	1	1	1	1	1	1	1	1	1	1	1	1	1	1	1	1	1	1	1	1	1	1	1	1	1	1	1	1	1	1	1	1	2	1	1	2	1	1	1	1	1	1	1	1	1	1	1	1	1	1	2	1	1	1	0	1	1	1	1	1	1	1	1	1	1	1	1	1	1	1	1	2	1	2	2	1	1	1	2	1	1	1	1	1	1	1	1	2	1	1	1	1	1	1	1	1	1	1	0	1	1	1	1	1	1	1	1	1	1	1	1	1	1	1	1	1	1	1	1	1	1	1	1	1	1	1	1	1	2	1	0	0	1	1	1	1	1	1	1	1	1	1	1	1	1	1	1	1	1	1	1	1	1	1	1	1	1	1	1	1	1	1	1	1	1	1	1	2	1	1	1	1	1	1	1	1	1	1	1	1	1	1	2	1	1	1	1	1	2	1	1	1	1	1	1	1	1	1	1	1	1	2	1	1	1	1	1	2	1	1	1	1	2	1	1	1	1	1	1	1	1	1	1	1	1	1	1	1	1	1	1	1	1	1	1	1	1	1	1	1	1	1	1	1	2	1	1	1	1	2	1	1	1	1	1	1	1	1	1	1	2	1	1	1	1	1	1	2	1	1	1	1	2	1	2	1	1	1	1	1	1	1	1	1	1	1	1	1	1	1	1	1	1	1	1	1	1	1	1	1	1	1	1	1	1	1	1	1	1	1	1	1	1	1	2	1	1	1	1	2	1	1	1	1	1	1	0	1	1	1	1	1	1	1	1	2	1	1	1	1	1	1	2	1	1	1	1	1	1	1	1	2	1	1	1	1	1	1	1	2	1	1	1	1	1	1	1	1	1	1	1	1	2	1	1	1	1	1	1	1	1	1	1	1	1	1	1	1	1	1	1	1	1	1	1	1	1	1	1	1	1	1	1	1	1	1	1	1	1	1	1	1	1	1	1	1	1	1	1	1	1	1	1	1	1	1	1	2	1	1	1	1	1	1	2	1	1	1	1	1	1	1	1	1	1	1	1	1	1	2	1	1	2	1	1	1	1	1	1	1	1	1	1	1	1	1	1	1	1	1	1	1	1	1	1	1	1	1	1	1	1	1	1	1	1	1	1	1	1	1	1	1	1	1	1	1	1	1	1	1	1	1	1	1	2	1	1	2	1	1	1	1	1	1	1	1	1	3	1	2	1	1	1	1	1	1	1	1	1	1	1	1	1	1	1	1	1	1	2	1	1	1	1	1	1	1	1	1	1	1	1	1	1	2	1	1	1	1	1	1	1	1	1	1	1	1	1	1	1	1	1	1	1	1	1	1	1	1	1	1	1	2	1	1	1	1	1	1	1	2	1	1	1	1	1	1	1	1	1	1	1	1	1	1	1	1	1	1	1	0	1	1	1	1	1	1	1	1	1	2	1	1	1	1	1	1	1	1	1	1	1	1	1	1	2	1	1	1	1	1	1	1	1	1	1	1	1	1	1	1	1	1	1	1	1	1	1	1	2	1	1	2	1	1	1	1	1	1	1	1	1	1	1	1	0	1	1	1	1	1	1	1	1	1	1	1	1	1	1	1	1	1	1	1	1	2	1	1	2	1	1	1	1	1	1	1	1	1	1	1	3	1	1	1	1	1	2	1	1	1	1	1	1	1	1	1	1	1	1	1	1	1	1	1	2	1	1	1
K06218	1	0	0	1	0	0	2	0	1	0	0	0	0	0	0	0	0	0	0	0	0	1	0	0	0	0	0	0	0	0	0	0	1	0	0	0	0	0	0	0	0	0	1	0	0	0	0	0	0	0	0	1	1	0	0	0	0	0	0	1	0	0	0	0	0	0	0	0	0	0	0	0	0	0	0	0	0	0	0	0	0	1	2	0	0	1	0	1	0	0	0	0	0	0	0	0	0	0	0	0	0	0	0	0	0	0	0	0	0	0	0	3	0	0	1	0	0	0	0	0	0	0	0	0	4	0	0	0	0	0	0	1	0	0	0	1	0	0	0	0	0	0	0	0	0	0	0	1	0	0	0	0	0	0	0	0	0	0	0	0	0	0	1	0	0	0	0	1	1	0	0	0	0	0	0	0	0	0	0	0	0	0	0	0	0	0	0	0	0	0	0	0	0	0	0	0	0	0	0	0	0	0	0	0	0	0	0	0	0	0	0	0	0	0	0	0	0	0	0	0	0	0	0	0	0	0	0	0	0	1	0	0	0	0	0	0	0	0	0	0	0	3	0	0	0	0	0	0	0	2	0	0	0	0	1	0	0	0	0	0	0	0	0	0	0	0	0	0	0	0	0	0	0	0	4	0	0	0	0	0	0	0	0	1	0	0	0	0	1	0	0	1	0	0	0	0	0	0	0	0	3	0	0	0	0	0	0	0	0	0	0	0	0	0	2	0	0	0	0	0	0	0	1	0	0	0	1	0	0	0	0	0	0	2	1	0	2	1	2	0	0	0	0	0	0	0	0	0	1	2	0	0	0	1	5	0	0	0	0	0	0	0	0	0	0	1	0	0	1	0	4	0	0	0	0	0	1	0	0	1	0	0	0	0	0	0	0	1	1	0	0	0	0	0	2	0	0	0	0	0	0	0	0	0	1	0	0	0	0	0	0	0	0	0	0	1	0	1	0	0	0	2	0	0	0	0	0	0	2	0	0	0	0	0	0	1	0	0	0	1	0	0	1	0	1	0	0	0	0	0	0	0	0	0	1	0	2	0	1	1	0	1	0	1	0	0	0	1	0	0	1	1	0	0	1	0	2	2	1	1	0	0	1	0	0	0	0	2	0	0	0	1	0	0	0	0	0	0	1	0	1	2	0	1	0	0	0	1	0	0	0	0	0	0	1	0	0	0	0	0	0	0	0	1	0	0	0	0	1	1	1	0	0	2	0	0	1	0	0	3	1	0	0	0	0	0	0	0	0	0	0	0	0	0	0	0	0	0	0	0	0	0	0	0	0	0	1	1	1	0	0	2	0	1	1	0	2	0	1	0	1	2	0	0	0	0	1	0	0	0	0	0	0	0	0	0	0	1	0	0	0	1	0	0	1	3	0	1	0	0	1	0	0	1	1	1	0	3	1	0	0	0	0	0	0	0	0	0	0	0	0	0	0	0	0	0	1	1	0	0	0	0	0	1	0	0	0	0	0	0	0	0	0	0	0	0	0	0	0	0	0	0	0	0	0	0	0	0	0	2	0	0	0	0	0	0	3	0	0	0	0	0	0	0	0	1	0	0	0	0	0	0	0	1	0	0	0	0	1	1	0	0	0	0	0	0	0	0	0	0	1	0	0	0	0	0	0	0	0	0	0	1	0	0	0	0	1	3	3	0	1	0	1	0	0	0	5	0	2	0	5	5	0	1	0	0	0	0	1	0	0	0	0	0	0	0	0	0	1	1	0	1	0	0	0	0	0	0	1	0	0	0	1	0	1	0	0	0	0	0	0	0	0	0	0	0	0	0	0	0	0	0	0	1	0	0	0	0	0	0	2	3	0	0	0	0	0	0	0	0	4	3	3	0	1	1	0	0	0	0	0	0	1	0	0	0	0	1	0	1	0	0	1	0	0	0	0	0	0	0	0	0	0	0	0	0	0	1	0	0	0	0	0	0	0	1	0	0	0	0	0	0	0	0	0	0	0	0	0	0	0	0	0	0	0	0	0	0	0	0	0	0	0	0	4	0	0	0	0	0	0	0	0	1	0	0	0	1	4	0	0	0	0	0	0	0	0	0	0	0	0	0	4	0	0	0	0	0	0	0	0	0	1	0	1	0	1	0	0	1	0	1	0	0	1	0	0	0	1	0	0	1	0	0	0	0	0	0	0	0	2	0	0	0	0	0	0	3	0	0	0	0	0	0	0	2	0	0	0	1	1	0	0	1	0	1	0	0	0	0	0	2	1	0	0	0	0	0
K06221	1	0	0	0	0	0	1	0	1	0	0	0	1	1	0	0	0	0	3	0	0	1	0	0	0	0	0	0	0	1	0	1	1	0	0	0	0	0	1	0	0	0	1	0	0	0	0	0	3	0	3	1	1	0	0	0	0	0	0	1	0	0	0	0	0	0	2	3	0	0	2	0	0	4	0	0	0	1	0	1	3	0	4	0	1	0	0	0	1	3	1	1	0	0	2	4	0	0	1	2	1	0	0	0	4	2	0	0	0	0	0	0	0	0	0	0	0	0	1	0	0	0	0	0	5	1	0	3	0	0	0	0	1	2	1	1	0	0	0	0	2	2	0	0	3	3	3	0	0	0	0	0	0	0	0	0	0	0	1	0	0	2	2	3	1	2	0	1	0	0	0	0	0	0	0	0	0	0	1	0	0	0	0	3	0	0	0	0	0	0	0	0	3	0	0	0	0	0	0	0	0	3	0	0	0	4	0	2	0	0	0	0	0	0	0	0	0	0	0	0	0	2	0	4	1	0	3	0	4	2	0	1	0	0	0	0	0	0	0	0	0	3	0	0	0	0	0	3	0	3	0	0	2	0	0	0	4	0	0	0	0	0	0	0	2	0	0	0	0	2	0	0	2	0	4	3	0	0	0	0	4	1	1	1	0	0	0	0	0	0	3	4	0	3	0	0	0	0	0	0	3	0	4	2	0	0	2	0	1	1	1	0	3	0	2	1	0	0	0	2	0	0	0	0	0	0	0	1	0	0	0	0	0	3	4	2	0	1	3	0	0	1	1	0	0	0	0	0	3	0	0	0	1	1	5	2	2	1	0	0	1	0	0	1	1	3	3	0	2	0	3	0	0	0	0	0	2	0	0	1	3	0	0	1	1	0	2	0	0	0	0	1	1	1	0	0	0	0	0	0	0	0	1	1	0	1	0	0	0	0	0	0	0	0	0	4	0	0	0	0	4	0	0	0	0	0	0	0	0	0	1	0	0	0	2	0	0	0	0	0	1	0	3	0	0	0	0	0	0	0	0	0	0	0	2	0	0	1	0	0	1	1	1	1	2	0	0	1	0	0	0	0	1	0	0	0	0	0	0	1	0	1	1	1	0	1	1	1	0	0	1	0	0	1	0	0	0	0	0	0	1	0	0	0	0	0	1	0	1	5	0	0	0	0	0	0	0	0	0	0	0	0	0	1	0	0	0	0	1	0	0	0	0	0	1	1	2	1	1	1	0	0	5	1	0	0	0	1	0	0	0	0	5	0	0	2	0	0	0	0	3	0	0	1	1	0	0	0	5	0	0	0	1	0	3	0	0	0	1	0	0	0	0	0	0	3	0	0	2	0	4	0	0	0	0	5	3	0	0	1	3	0	0	4	0	0	1	0	1	1	0	1	0	0	0	0	4	0	0	0	3	1	0	0	0	0	0	1	0	0	0	0	1	0	0	0	0	0	0	0	0	0	0	0	0	0	0	1	0	0	0	0	0	0	0	0	0	1	0	0	0	1	0	3	0	0	3	0	3	0	0	1	0	0	1	0	0	0	0	1	0	0	0	0	0	3	1	0	0	0	0	0	0	0	0	0	0	0	0	0	1	1	1	0	0	1	0	0	0	1	0	1	0	0	0	1	0	1	0	0	1	0	1	0	1	1	0	0	0	0	0	1	1	0	0	0	2	0	1	2	2	2	0	0	0	0	0	0	0	1	0	2	0	0	0	0	0	1	0	0	0	0	0	0	0	1	1	0	0	1	0	2	0	0	0	0	2	4	1	0	0	0	1	1	0	0	0	0	2	1	1	0	0	3	0	0	1	0	1	0	0	0	1	0	2	0	0	1	0	0	0	0	0	0	0	0	0	0	3	1	1	0	0	0	0	1	0	0	0	0	1	1	1	0	0	0	3	0	3	0	0	1	0	1	5	4	0	1	0	3	3	0	1	0	0	0	0	2	2	1	0	1	1	1	0	0	0	0	0	0	0	1	0	5	2	0	0	2	0	0	0	0	0	1	0	0	0	0	0	0	0	0	0	0	0	0	1	0	0	1	0	1	0	1	0	0	0	0	1	0	1	0	0	0	1	1	0	0	1	0	1	1	0	1	1	0	0	0	0	0	1	0	0	2	0	0	0	0	1	0	2	1	0	1	0	0	3	1	0	0	1	3	1	0	0	1	1	4	1	1	3	0	0	0	4	0	0	0	2	0	2	0	0	4	0	1	2	2	0	0	1	3	0	2	0	3	2	1
K06281	1	0	0	0	0	0	0	0	1	0	0	0	0	0	0	0	0	0	1	0	0	1	0	0	0	0	0	0	0	0	0	0	1	0	0	0	0	0	0	0	0	0	0	2	0	0	0	0	0	0	1	0	0	0	0	0	0	0	0	0	0	0	0	0	0	0	0	0	0	0	0	0	0	0	0	0	0	0	0	0	1	0	0	0	0	0	0	0	0	0	0	0	0	0	0	1	0	0	0	0	0	0	0	0	0	0	0	0	0	0	0	0	0	0	1	0	0	0	0	0	0	0	0	0	0	0	0	1	0	0	0	0	0	0	0	1	0	0	0	0	0	0	0	0	1	1	1	0	0	0	0	0	0	0	0	0	0	0	0	0	0	0	0	0	0	0	0	0	0	0	0	0	0	0	0	0	0	0	0	0	0	0	0	0	0	0	0	0	0	0	0	0	1	0	0	0	0	0	0	0	0	1	0	0	0	1	0	0	0	0	0	0	0	0	0	0	0	0	0	0	0	0	0	1	0	0	1	0	0	0	0	0	0	0	0	0	0	0	0	0	0	0	0	0	0	0	0	0	0	0	0	0	0	0	0	0	1	0	0	0	0	0	0	0	0	0	0	0	0	0	0	0	0	0	0	0	0	0	0	0	0	0	0	0	0	0	0	0	0	0	0	0	0	1	0	0	0	0	0	0	0	0	0	0	0	0	0	0	0	0	0	0	1	0	0	0	0	0	0	0	0	0	0	0	0	0	0	0	0	0	0	0	0	0	0	0	0	0	0	0	0	0	0	0	0	0	0	0	0	1	0	0	0	0	0	0	0	0	0	0	0	0	0	0	0	0	0	0	1	0	0	1	0	0	0	0	1	0	0	0	0	0	0	0	0	0	1	0	0	0	0	0	0	0	0	0	0	0	0	0	0	0	0	0	0	0	0	2	0	0	0	0	0	0	2	0	0	0	0	0	0	0	0	0	0	0	0	2	0	0	0	0	0	0	0	2	0	0	0	0	0	0	0	0	0	0	0	0	0	0	0	0	0	0	0	0	0	0	0	0	0	0	0	0	0	0	0	0	0	0	0	0	0	0	2	0	0	0	0	0	0	0	0	0	0	0	0	0	0	0	0	0	0	0	0	3	0	0	0	0	0	0	0	0	0	0	0	0	0	0	0	0	0	0	0	0	0	0	0	2	0	0	0	1	0	2	0	0	0	1	1	0	0	0	0	0	0	0	0	0	0	0	0	2	0	0	2	0	2	0	0	0	0	0	0	0	0	0	0	0	0	0	0	0	0	0	2	0	0	0	0	1	2	0	0	0	0	0	0	0	0	0	0	0	0	1	0	0	0	0	1	0	0	1	1	1	1	0	0	0	1	0	0	1	0	0	2	0	0	1	0	0	0	0	0	0	1	0	0	0	1	0	0	0	0	0	0	0	1	0	0	0	0	0	0	0	0	0	0	0	0	0	0	0	0	0	0	0	2	0	0	0	0	0	0	0	3	0	1	0	0	0	0	0	0	0	1	0	0	0	0	0	0	0	0	0	0	0	0	0	0	0	0	1	0	0	0	0	0	0	0	0	0	0	0	0	0	0	0	0	0	0	0	0	0	0	0	0	0	0	0	0	0	0	1	0	0	0	0	0	0	0	0	0	0	0	0	0	0	0	0	0	0	0	0	0	0	2	0	0	0	0	0	0	2	3	0	0	0	2	0	0	0	0	0	1	0	0	0	0	1	0	0	0	0	0	0	0	0	0	0	0	0	0	0	3	1	1	0	0	0	0	0	0	0	0	0	0	1	0	0	0	0	0	0	0	2	0	0	0	0	0	0	1	1	0	0	1	0	0	0	0	0	0	0	0	0	0	1	0	0	0	0	0	0	0	0	0	0	0	0	0	0	0	0	0	1	0	1	0	0	1	0	0	1	1	0	0	0	1	1	0	1	0	0	0	0	0	0	0	0	0	0	0	0	0	0	0	0	0	0	0	0	1	0	0	0	2	0	0	0	0	0	2	0	1	2	0	0	0	0	0	0	0	0	0	0	0	0	0	1	0	0	0	0	0	0	0	0	0	0	0	0	0	0	0	0	1	0	1	0	1	0	0	0	0	0	0	0	0	0	0	1	0	0	0	0	0	0	2	0	0	0	0	0	0	0	0	0	0	0	0	0	0	0	0	0	0	0	0	0	0	0	0	0	0	0	0	1	0	0	0	0	0	0	1	0	0	0	0	0	0	0	0	0	0	0	0
K06282	1	0	0	0	0	0	0	0	1	0	0	0	0	0	0	0	0	0	1	0	0	1	0	0	0	0	0	0	0	0	0	0	1	0	0	0	0	0	0	0	0	0	0	1	0	0	0	0	0	0	1	0	0	0	0	0	0	0	0	0	0	0	0	0	0	0	0	0	0	0	0	0	0	0	0	0	0	0	0	0	1	0	0	0	0	0	0	0	0	0	0	0	0	0	0	1	0	0	0	0	0	0	0	0	0	0	0	0	0	0	0	0	0	0	1	0	0	0	0	0	0	0	0	0	0	0	0	1	0	0	0	0	0	0	0	1	0	0	0	0	0	0	0	0	1	1	1	0	0	0	0	0	0	0	0	0	0	0	0	0	0	0	0	0	0	0	0	0	0	0	0	0	0	0	0	0	0	0	0	0	0	0	0	0	0	0	0	0	0	0	0	0	1	0	0	0	0	0	0	0	0	1	0	0	0	1	0	0	0	0	0	0	0	0	0	0	0	0	0	0	0	0	0	1	0	0	1	0	0	0	0	0	0	0	0	0	0	0	0	0	0	0	0	0	0	0	0	0	0	0	0	0	0	0	0	0	1	0	0	0	0	0	0	0	0	0	0	0	0	0	0	0	0	0	0	0	0	0	0	0	0	0	0	0	0	0	0	0	0	0	0	0	0	1	0	0	0	0	0	0	0	0	0	0	0	0	0	0	0	0	0	0	1	0	0	0	0	0	0	0	0	0	0	0	0	0	0	0	0	0	0	0	0	0	0	0	0	0	0	0	0	0	0	0	0	0	0	0	0	1	0	0	0	0	0	0	0	0	0	0	0	0	0	0	0	0	0	0	1	0	0	1	0	0	0	0	1	0	0	0	0	0	0	0	0	0	1	0	0	0	0	0	0	0	0	0	0	0	0	0	0	0	0	0	0	0	0	1	0	0	0	0	0	0	1	0	0	0	0	0	0	0	0	0	0	0	0	1	0	0	0	0	0	0	0	1	0	0	0	0	0	0	0	0	0	0	0	0	0	0	0	0	0	0	0	0	0	0	0	0	0	0	0	0	0	0	0	0	0	0	0	0	0	0	1	0	0	0	0	0	0	0	0	0	0	0	0	0	0	0	0	0	0	0	0	1	0	0	0	0	0	0	0	0	0	0	0	0	0	0	0	0	0	0	0	0	0	0	0	1	0	0	0	1	0	1	0	0	0	1	1	0	0	0	0	0	0	0	0	0	0	0	0	2	0	0	1	0	1	0	0	0	0	0	0	0	0	0	0	0	0	0	0	0	0	0	1	0	0	0	0	1	1	0	0	0	0	0	0	0	0	0	0	0	0	1	0	0	0	0	1	0	0	1	0	1	1	0	0	0	1	0	0	1	0	0	1	0	0	1	0	0	0	0	0	0	1	0	0	0	1	0	0	0	0	0	0	0	1	0	0	0	0	0	0	0	0	0	0	0	0	0	0	0	0	0	0	0	1	0	0	0	0	0	0	0	2	0	1	0	0	0	0	0	0	0	1	0	0	0	0	0	0	0	0	0	0	0	0	0	0	0	0	1	0	0	0	0	0	0	0	0	0	0	0	0	0	0	0	0	0	0	0	0	0	0	0	0	0	0	0	0	0	0	1	0	0	0	0	0	0	0	0	0	0	0	0	0	0	0	0	0	0	0	0	0	0	2	0	0	0	0	0	0	1	2	0	0	0	1	0	0	0	0	0	1	0	0	0	0	1	0	0	0	0	0	0	0	0	0	0	0	0	0	0	2	1	1	0	0	0	0	0	0	0	0	0	0	1	0	0	0	0	0	0	0	1	0	0	0	0	0	0	1	1	0	0	1	0	0	0	0	0	0	0	0	0	0	1	0	0	0	0	0	0	0	0	0	0	0	0	0	0	0	0	0	1	0	1	0	0	1	0	0	1	1	0	0	0	1	1	0	1	0	0	0	0	0	0	1	0	0	0	0	0	0	0	0	0	0	0	0	0	1	0	0	0	2	0	0	0	0	0	1	0	1	1	0	0	0	0	0	0	0	0	0	0	0	0	0	1	0	0	0	0	0	0	0	0	0	0	0	0	0	0	0	0	1	0	1	0	1	0	0	0	0	0	0	0	0	0	0	1	0	0	0	0	0	0	2	0	0	0	0	0	0	0	0	0	0	0	0	0	0	0	0	0	0	0	0	0	0	0	0	0	0	0	0	1	0	0	0	0	0	0	1	0	0	0	0	0	0	0	0	0	0	0	0
K06287	2	2	2	2	2	2	2	2	2	2	2	1	1	2	1	1	2	2	1	2	2	2	2	2	2	1	2	2	2	2	2	2	2	1	2	1	2	2	1	2	1	1	2	2	2	2	2	2	1	2	1	2	2	1	2	2	1	2	2	2	2	1	2	2	2	2	1	1	1	2	2	2	1	1	1	2	2	1	2	1	1	2	1	2	1	2	2	2	1	1	2	2	2	2	1	1	2	2	1	1	2	2	2	2	1	1	1	2	2	2	2	2	2	2	2	2	2	1	1	2	2	2	2	2	1	2	1	1	2	1	2	2	2	1	2	2	1	2	2	0	1	1	2	2	1	1	1	2	2	2	2	2	2	2	2	0	1	2	2	2	2	1	1	1	1	1	2	2	2	2	2	2	2	2	1	1	2	2	2	1	1	2	2	1	2	1	2	2	2	2	2	2	1	1	1	2	2	2	2	2	2	1	1	2	2	1	1	1	2	2	2	2	2	2	2	2	2	2	2	2	2	1	2	1	1	1	1	2	1	1	2	1	2	2	1	2	2	1	2	2	0	1	2	2	2	2	2	1	2	1	2	2	1	2	2	2	1	2	2	2	1	2	2	2	1	2	2	2	2	1	2	2	2	2	1	1	2	2	2	1	1	2	2	2	2	2	1	2	2	2	1	1	2	1	1	2	2	2	2	2	1	2	1	1	1	1	1	2	2	2	2	2	1	1	1	2	2	2	2	1	2	2	2	2	2	2	1	1	2	2	2	2	2	1	1	1	1	2	1	2	1	2	1	1	2	2	2	2	1	1	1	2	2	1	1	1	1	1	2	1	1	2	2	2	2	1	1	2	1	2	1	2	1	2	2	1	1	2	2	2	1	2	2	2	1	1	1	2	2	2	2	2	2	2	2	3	2	2	2	2	2	1	2	2	2	2	2	2	2	2	2	2	2	2	2	1	2	2	2	1	1	2	1	2	2	2	1	2	2	2	2	2	2	2	2	2	2	2	2	2	2	2	1	2	2	2	2	2	2	2	2	2	2	2	1	2	2	2	2	2	2	2	2	2	2	2	2	2	2	2	2	2	2	2	2	2	2	2	2	2	2	2	2	2	2	2	1	2	2	2	2	2	2	2	2	2	2	2	2	2	2	2	2	2	2	2	1	2	2	1	2	2	2	2	2	2	2	2	2	2	2	2	2	2	2	2	2	2	2	2	2	2	2	2	2	1	1	1	1	2	2	1	1	2	1	2	2	2	2	2	2	2	1	2	2	1	1	2	2	2	1	2	2	2	2	2	2	2	1	2	2	1	2	2	1	1	1	1	2	2	2	2	2	1	1	1	2	2	1	2	1	1	2	2	2	1	1	2	0	2	1	2	1	1	2	2	2	2	1	2	2	2	2	2	1	2	1	2	2	2	1	2	2	1	2	1	2	2	2	2	1	1	2	2	2	2	2	2	2	2	2	2	2	2	2	2	2	1	2	2	2	2	2	2	1	2	2	2	2	2	2	2	2	1	2	2	1	1	2	2	2	2	2	2	1	1	1	2	2	2	2	2	2	3	2	1	1	2	2	2	2	2	2	2	2	2	1	2	2	2	2	1	1	1	2	2	1	2	2	2	2	1	1	2	2	1	1	1	1	1	2	2	2	2	2	1	2	2	2	1	2	2	1	1	2	2	2	2	1	2	2	2	2	2	2	2	2	2	2	2	2	1	2	2	2	2	2	2	2	2	2	2	2	1	2	2	1	2	1	2	2	2	2	2	2	2	1	1	2	1	2	2	0	2	2	1	1	1	1	1	2	1	1	2	1	2	2	2	1	2	2	2	1	2	1	1	1	1	1	1	2	2	2	2	2	2	2	2	0	1	2	1	2	1	1	2	1	2	2	2	2	2	1	2	1	2	1	1	1	2	2	1	1	2	1	1	1	0	1	1	1	2	1	2	2	2	2	1	1	0	2	2	2	1	2	2	2	2	1	2	2	1	2	1	1	2	2	1	1	2	2	1	2	2	2	2	2	1	2	1	2	2	2	2	2	2	1	2	2	1	1	1	2	1	2	2	2	2	2	2	2	2	2	2	1	1	2	2	1	2	1	1	2	2	1	2	2	2	2	2	1	2	2	1	2	2	2	2	1	1	1	1	2	2	1	2	1	2	1	2	2	1	1	2	1	2	1	1	2	1	1	2	2	2	1	2	2	1	1	1	1	2	2	1	1	2	1	1	1	1	2	1	2	1	2	1	1	1
K06415	1	1	1	1	0	0	1	1	1	1	1	0	7	1	1	0	0	0	0	1	1	1	0	0	1	0	1	0	0	1	0	1	1	0	1	1	1	1	1	0	1	0	1	1	0	1	1	1	0	1	0	0	1	0	0	1	1	0	0	1	1	1	0	0	0	0	0	0	0	0	1	1	1	0	1	0	0	1	1	8	0	1	0	1	3	1	1	1	0	0	1	1	0	1	0	0	1	1	1	1	1	0	1	0	0	9	0	1	1	0	0	1	0	1	1	0	0	1	1	0	0	1	0	0	0	1	0	0	0	1	1	1	1	0	1	1	0	1	0	1	0	0	1	0	0	0	0	1	1	1	0	1	1	1	1	0	0	1	1	1	0	0	0	0	0	0	0	1	1	1	1	1	1	0	1	1	1	1	1	1	1	0	1	0	1	1	1	1	2	1	1	0	0	1	0	1	0	0	1	1	1	0	0	1	1	0	0	3	1	1	0	1	1	1	0	0	1	1	1	1	0	0	0	0	0	0	0	0	0	0	0	1	1	1	1	1	0	1	1	0	0	0	1	0	1	1	1	0	0	0	1	1	0	1	1	1	0	1	0	1	0	0	1	0	0	1	1	1	0	0	1	1	1	1	0	0	1	1	0	0	0	1	1	1	1	0	0	1	1	1	0	0	1	0	1	1	0	1	1	1	0	1	0	0	0	0	0	1	1	0	1	1	0	0	0	1	0	1	1	0	1	0	0	0	1	1	1	3	1	1	1	1	0	0	0	0	0	1	0	0	0	1	1	1	0	0	1	0	0	0	0	0	0	0	0	1	1	12	1	0	0	1	1	1	1	0	0	1	0	0	0	0	2	1	1	0	0	0	0	1	0	0	0	1	0	0	0	1	1	1	1	1	0	1	1	1	1	1	1	1	0	1	0	1	0	1	0	1	1	1	1	1	1	1	1	0	0	0	0	0	0	1	1	1	0	1	1	1	1	1	0	1	0	0	0	1	1	1	0	2	0	1	0	1	0	1	1	0	1	1	1	0	0	1	0	0	1	1	1	0	1	1	1	0	0	0	1	1	1	1	1	1	1	1	1	2	1	1	1	1	1	0	1	1	0	1	0	1	1	0	1	1	1	1	0	1	0	1	1	0	1	1	2	1	1	1	0	1	1	0	0	1	1	1	2	1	1	0	0	1	2	1	0	1	0	1	1	1	0	1	1	1	1	1	0	0	0	0	0	0	0	1	0	1	1	1	1	1	1	1	1	1	0	1	1	0	0	1	1	0	0	0	1	1	0	1	1	1	0	0	1	0	1	0	0	3	0	3	1	1	0	1	1	0	0	0	1	1	2	0	0	1	0	1	1	0	0	1	0	1	0	1	0	0	1	1	0	1	0	0	1	1	1	1	0	0	0	1	1	0	0	1	0	0	1	1	1	1	1	0	0	0	1	1	1	1	1	1	1	1	1	1	1	1	1	1	1	0	1	1	1	1	1	1	0	1	0	1	0	1	1	1	1	0	1	1	0	0	0	0	1	1	1	1	0	0	0	0	0	1	1	1	0	0	0	0	0	0	0	0	0	0	0	0	0	1	0	0	0	0	1	0	0	0	1	1	0	0	0	1	1	0	0	0	0	1	0	0	0	0	1	0	1	0	1	0	0	1	1	0	0	1	0	0	1	1	1	1	0	0	1	1	1	0	1	0	1	1	1	0	1	0	0	0	0	0	0	1	1	0	1	1	1	0	1	0	0	1	0	1	1	0	1	1	0	0	0	0	1	0	0	1	1	0	0	0	0	0	0	0	1	0	2	1	1	1	1	1	1	0	1	1	0	1	0	1	1	0	0	1	1	1	1	1	0	1	1	1	0	0	0	0	1	1	1	1	1	1	0	1	1	0	1	1	1	1	0	1	0	0	0	0	0	0	0	0	3	1	1	0	0	1	0	1	1	1	1	0	0	0	1	0	0	0	0	0	0	1	0	0	1	0	1	0	0	1	1	0	0	1	0	1	1	1	1	1	1	0	0	0	0	0	0	1	0	0	0	1	1	1	1	0	0	0	0	0	1	1	1	1	1	1	1	0	0	0	1	0	0	1	0	0	1	0	0	1	1	1	1	1	0	1	1	0	1	1	1	1	0	1	0	0	1	1	0	1	0	1	0	1	1	0	0	1	0	1	0	0	1	0	0	0	2	0	0	0	1	3	0	1	0	0	1	0	1	1	0	0	0	0	1	0	0	0	1	0	1	1
K06446	3	0	0	0	0	0	0	0	2	5	1	0	0	0	5	0	2	0	0	4	4	2	0	2	4	0	0	0	0	2	0	1	2	0	1	0	1	4	0	0	0	0	0	1	2	0	1	4	0	1	0	0	0	0	0	1	0	0	0	0	0	0	0	0	0	2	0	0	0	0	0	3	0	0	4	0	0	0	4	0	0	1	0	4	0	1	1	1	0	0	0	0	0	1	0	0	1	0	0	0	0	0	4	2	0	0	0	5	0	0	0	0	0	0	3	2	0	0	0	0	0	1	0	0	0	0	0	0	1	0	1	1	1	0	0	2	0	1	0	1	0	0	4	0	0	0	0	0	1	0	0	3	5	3	4	0	1	1	1	1	0	0	0	0	1	0	0	0	0	0	0	0	0	2	0	0	4	1	0	0	0	0	0	0	5	0	0	0	0	0	0	0	0	3	0	1	0	0	1	1	3	0	0	1	1	0	0	0	0	4	2	4	4	4	1	2	1	4	0	1	0	0	0	0	0	0	0	0	0	0	2	0	0	0	0	0	0	0	0	0	3	0	4	2	1	1	0	0	2	0	1	0	0	4	1	4	0	4	0	4	0	0	4	0	0	5	0	3	0	0	0	0	0	0	0	0	5	1	0	0	0	2	2	0	0	2	0	0	1	1	0	0	1	0	1	0	0	0	5	0	0	1	0	0	1	0	0	0	2	0	2	4	1	0	0	0	0	0	4	0	4	2	0	2	0	3	0	0	0	1	4	5	0	0	0	0	0	0	0	0	0	1	0	1	0	0	1	0	0	0	0	0	0	0	0	0	0	0	0	0	0	3	0	1	0	0	0	0	0	0	0	0	0	0	1	0	0	0	0	0	0	0	0	1	0	0	1	0	0	0	4	0	0	0	0	0	0	0	0	0	0	0	0	0	0	0	0	1	0	2	0	0	0	0	1	0	0	1	0	0	0	0	0	0	0	0	1	1	0	0	0	0	2	0	0	2	2	2	0	0	0	0	0	0	0	0	0	0	0	2	0	0	1	0	0	0	2	1	0	0	0	0	1	1	1	0	0	1	1	0	0	0	0	0	1	0	0	0	0	1	0	1	0	0	0	0	0	0	0	1	0	0	0	0	0	2	0	0	0	1	1	0	1	0	0	0	0	0	0	0	0	0	0	1	1	0	2	1	1	2	2	3	1	4	1	1	2	0	2	2	2	2	0	2	0	0	0	0	0	0	1	0	0	1	1	2	2	1	1	0	0	0	0	0	0	1	0	2	0	1	0	0	0	0	2	0	2	0	0	0	3	0	0	0	0	0	0	0	0	4	0	0	0	0	0	0	0	1	0	0	0	0	1	0	0	0	0	0	0	0	0	1	0	0	0	0	1	0	0	1	0	0	0	0	0	0	0	0	0	0	0	0	1	0	0	0	0	0	1	0	0	0	0	0	0	0	0	0	0	0	0	0	0	0	0	0	0	0	1	0	0	0	0	0	0	0	0	0	1	0	0	1	0	0	0	0	0	0	0	0	1	0	0	0	0	0	0	0	0	0	1	0	0	0	0	0	0	0	1	0	0	0	0	0	0	0	0	0	0	0	0	0	0	0	0	0	0	0	0	0	0	0	0	0	0	0	0	0	0	0	0	0	1	0	0	0	0	0	0	0	0	1	0	0	0	1	0	1	0	0	0	0	1	0	0	0	0	0	0	1	1	1	0	0	0	0	0	0	0	0	1	0	0	0	0	0	0	1	0	0	0	0	0	0	0	0	3	0	0	0	0	0	0	1	1	0	0	0	0	0	0	0	0	0	0	1	1	1	0	0	0	0	0	0	4	0	0	0	0	3	0	1	1	1	1	0	0	0	3	0	1	0	0	0	0	0	1	0	0	0	4	2	0	1	0	0	2	0	1	1	0	2	0	1	0	0	0	0	0	2	2	2	0	0	0	0	0	0	1	0	0	1	1	0	1	1	0	0	0	0	0	0	1	0	0	0	0	1	1	1	0	0	0	1	0	1	2	0	0	0	0	0	0	0	0	0	0	0	0	0	0	0	1	0	0	0	0	1	0	1	0	0	0	0	0	0	0	1	0	1	0	0	0	2	0	0	0	1	1	0	0	0	1	0	0	0	0	0	0	2	0	0	0	2	0	1	0	0	0	4	0	0	0	0	0	0	0	0	0	0	0	0	0	0	0	0	0	0	0	0	0	0	0	0	0	3	0	0	0	0	0	0	1	0	0	0	0	0
K06518	2	1	2	1	0	0	0	1	2	2	1	0	0	0	2	0	0	0	0	1	2	2	0	0	1	0	1	0	0	1	0	1	2	0	1	0	1	1	2	0	1	0	0	1	0	0	1	1	0	0	0	0	0	0	0	1	3	0	0	0	1	2	0	0	0	0	0	0	0	0	0	1	3	0	0	0	0	1	1	0	0	0	0	1	0	1	0	0	0	0	0	0	0	1	0	0	1	0	1	0	0	0	1	0	0	0	0	2	1	0	0	1	0	2	2	0	0	2	2	0	0	1	0	0	0	0	0	0	0	0	0	1	1	0	0	2	0	1	0	1	0	0	1	0	0	0	0	0	1	1	0	1	2	1	1	0	1	1	1	1	0	0	0	0	1	0	0	0	1	2	1	1	1	0	3	3	1	1	0	3	2	0	1	0	2	3	2	1	2	1	1	0	0	1	0	1	0	0	1	1	1	0	0	0	1	0	0	2	1	1	0	1	1	1	0	0	0	1	0	0	0	0	0	0	0	0	0	0	0	0	0	2	2	2	2	2	1	3	1	0	0	0	1	0	1	1	0	0	0	0	0	0	0	1	1	1	0	1	0	1	0	0	1	0	0	2	2	1	0	0	1	1	0	0	0	0	2	1	0	0	0	1	0	0	0	0	0	1	1	1	0	0	1	0	2	1	0	2	2	1	0	1	0	0	1	0	0	1	1	0	1	1	0	0	0	0	0	1	1	0	1	0	0	0	0	1	1	2	0	0	1	2	0	0	0	0	0	1	0	1	0	0	1	0	0	0	0	0	0	0	0	0	0	0	0	2	0	0	0	0	0	1	1	1	0	0	0	0	0	1	0	0	1	0	0	0	0	0	0	0	0	0	0	1	0	0	0	1	1	0	1	0	0	1	1	1	0	1	1	1	1	1	0	1	0	1	0	1	0	1	1	1	1	1	1	0	0	0	0	0	0	2	1	1	0	1	1	1	1	1	0	1	0	0	1	1	1	1	0	0	1	0	0	1	0	1	0	0	0	1	1	0	0	1	0	0	2	0	0	0	0	0	0	0	0	0	0	1	1	0	3	0	0	0	1	0	0	0	0	1	1	1	0	0	0	0	0	0	1	0	0	0	1	0	0	1	0	1	1	0	1	1	1	0	1	1	0	1	1	0	0	1	0	1	0	1	1	0	1	1	1	1	0	1	0	1	1	1	0	1	1	1	0	2	1	0	0	0	0	0	0	1	0	0	2	1	1	1	1	1	1	1	0	1	0	0	0	1	0	0	0	0	0	3	0	0	1	0	0	0	1	0	1	0	0	1	0	0	0	1	0	1	1	0	0	0	0	0	0	0	0	2	0	0	1	0	0	0	0	0	0	0	0	0	0	1	1	1	0	1	0	0	1	1	0	0	0	1	1	0	0	0	0	0	0	1	0	0	0	1	0	0	0	0	0	0	1	1	1	1	0	1	0	1	1	1	1	0	1	1	1	0	1	1	1	1	1	0	1	0	1	1	1	0	1	1	0	0	0	0	0	0	0	0	0	0	0	0	0	0	0	1	0	0	0	0	0	0	0	0	0	0	0	0	0	1	0	0	0	0	0	0	0	0	0	0	0	0	0	0	0	0	0	0	0	0	0	0	0	0	0	0	1	0	0	0	0	0	0	0	0	0	0	0	1	0	0	0	0	0	0	0	0	0	1	1	1	1	0	1	0	0	0	0	0	0	0	1	0	0	0	0	1	0	0	0	0	0	0	1	1	0	0	0	0	1	0	0	1	0	1	0	1	0	0	0	0	0	0	0	0	0	0	2	1	1	1	0	1	0	1	1	0	1	0	0	0	0	0	0	1	1	1	0	0	2	1	1	0	0	0	0	0	2	0	0	1	0	0	2	1	0	1	0	3	1	0	0	0	0	0	0	0	0	0	0	1	1	2	0	0	1	0	1	0	0	1	0	0	0	1	0	0	0	0	0	0	0	0	0	0	0	1	0	0	0	0	0	0	0	0	0	1	0	1	0	1	0	0	0	0	0	0	0	0	0	0	1	1	2	2	0	1	0	0	0	1	1	1	1	0	1	1	0	0	0	1	0	0	0	0	0	0	1	1	1	0	0	0	0	0	0	0	0	0	1	0	0	0	0	0	0	2	1	0	1	0	1	0	1	0	0	0	0	0	1	0	0	0	0	0	0	0	0	0	0	0	0	0	1	0	0	1	0	3	2	0	0	0	0	0	0	0	0	0	0	2	2
K06580	1	0	0	0	0	0	0	0	1	1	1	0	0	0	1	0	0	0	0	1	1	1	0	0	1	0	0	0	0	0	0	1	1	0	1	0	1	1	0	0	0	0	0	1	0	0	1	1	0	0	0	0	0	0	0	1	0	0	0	0	0	0	0	0	0	0	0	0	0	0	0	1	0	0	1	0	0	0	1	0	0	0	0	1	0	1	0	0	0	0	0	0	0	1	0	0	1	0	0	0	0	0	1	0	0	0	0	1	0	0	0	0	0	0	1	0	0	0	0	0	0	1	0	0	0	0	0	0	0	0	0	1	0	0	0	1	0	1	0	0	0	0	1	0	0	0	0	0	1	0	0	1	1	1	1	0	1	1	1	1	0	0	0	0	0	0	0	0	0	0	0	0	0	0	0	0	1	1	0	0	0	0	0	0	1	0	0	0	0	0	0	0	0	0	0	1	0	0	1	1	1	0	0	0	1	0	0	0	0	1	0	1	1	1	0	0	0	1	0	0	0	0	0	0	0	0	0	0	0	0	0	0	0	0	0	0	0	0	0	0	0	0	1	0	1	1	0	0	0	0	1	0	0	1	1	1	0	1	0	1	0	0	1	0	0	1	0	1	0	0	0	1	0	0	0	0	1	1	0	0	0	0	0	0	0	0	0	0	1	1	0	0	1	0	0	0	0	0	1	0	0	1	0	0	0	0	0	0	0	0	0	1	0	0	0	0	0	0	1	0	1	0	0	0	0	1	0	0	0	0	1	1	0	0	0	0	0	0	0	0	0	0	0	0	0	0	1	0	0	0	0	0	0	0	0	0	0	0	0	0	0	1	0	1	0	0	0	0	0	0	0	0	0	0	0	0	0	0	0	0	0	0	0	0	0	0	0	0	0	0	1	0	1	1	0	1	0	0	0	1	0	1	1	1	0	1	0	1	1	0	1	1	1	0	1	0	0	0	0	0	0	0	0	0	0	0	0	1	0	0	1	1	0	0	0	1	0	0	0	1	0	1	0	1	0	1	1	1	0	0	1	0	1	1	0	0	0	0	0	0	1	0	0	0	0	0	0	1	0	0	0	0	0	0	1	0	0	0	0	1	0	0	0	0	0	0	0	0	0	0	0	0	0	0	0	1	0	0	0	0	1	0	1	0	0	0	0	0	1	0	0	0	0	1	1	1	0	0	0	1	1	1	0	0	0	1	0	1	0	0	0	1	1	0	0	0	0	0	0	0	0	0	0	0	0	0	1	1	1	0	0	1	0	1	0	0	0	0	1	0	0	0	0	0	0	0	1	0	0	0	1	0	1	0	0	0	0	0	0	2	0	0	1	0	0	0	0	0	0	0	0	0	0	1	1	0	0	0	0	0	0	1	0	0	1	0	0	0	0	0	1	0	0	0	0	0	0	0	0	0	0	0	0	0	1	1	1	0	0	1	0	0	0	0	1	0	0	0	1	1	0	1	1	0	1	1	0	0	1	1	1	1	1	0	1	1	0	0	1	1	1	1	1	0	1	1	0	0	0	0	0	0	0	0	0	0	0	0	0	0	0	1	0	0	0	0	0	0	0	0	0	0	0	0	0	1	0	0	0	0	0	0	0	0	0	0	0	0	0	0	0	0	0	0	0	0	0	0	0	0	0	0	0	0	0	0	1	0	0	0	0	0	0	0	1	0	0	0	0	0	0	0	0	1	1	0	0	0	1	0	0	0	0	0	0	0	0	0	1	0	0	0	1	0	1	0	0	0	0	0	1	0	0	1	0	0	0	0	0	0	1	0	0	0	0	0	0	0	0	0	0	0	0	0	0	1	1	0	0	0	0	0	0	0	0	0	0	0	0	0	0	0	0	0	0	0	0	0	0	0	0	0	1	0	0	0	0	0	0	0	1	0	0	0	0	1	0	0	0	0	0	0	0	0	0	0	0	0	0	0	0	1	0	1	0	0	1	0	0	0	0	0	0	0	0	0	0	0	0	0	0	0	1	0	0	0	0	0	0	1	0	0	0	0	0	0	0	0	0	0	0	0	0	1	0	0	0	0	0	0	0	0	0	0	0	0	0	0	0	0	0	0	0	0	0	0	0	0	0	0	0	0	0	0	0	1	1	0	0	1	0	1	0	0	1	1	1	0	0	0	0	0	0	0	0	1	0	0	0	1	0	0	0	0	0	0	0	0	0	0	0	0	0	0	0	0	0	0	0	0	0	0	0	0	0	1	0	0	0	0	0	0	0	0	0	0	0	0
K06596	1	1	1	1	1	1	0	1	1	1	2	0	0	0	1	0	0	1	0	2	1	1	1	0	2	0	1	0	1	0	1	2	1	0	2	0	1	2	0	1	1	0	0	1	0	0	1	2	0	0	0	0	0	0	1	2	0	1	1	0	1	0	1	1	1	0	0	0	0	1	0	1	0	0	2	1	0	0	2	0	0	0	0	2	0	1	1	0	0	0	0	0	1	1	0	0	1	1	0	0	0	1	2	0	0	0	0	1	1	1	1	2	1	1	1	0	1	0	0	1	1	2	1	1	0	0	0	0	0	0	1	2	0	0	0	1	0	2	1	0	0	0	2	1	0	0	0	0	1	1	1	1	1	1	2	0	2	2	2	1	1	0	0	0	0	0	1	0	1	1	1	1	1	0	0	0	2	2	0	0	0	1	1	0	1	0	1	1	1	1	2	1	0	0	0	1	1	1	1	2	1	0	1	0	2	0	0	0	1	2	0	2	2	2	0	0	0	2	1	0	1	0	1	0	0	0	0	1	0	0	0	0	1	1	0	1	1	0	1	1	1	0	2	0	2	1	1	0	0	0	1	1	0	2	2	2	0	2	1	2	0	1	2	1	0	1	1	1	1	0	2	1	0	0	0	0	1	1	1	1	0	0	0	0	1	0	0	1	1	2	1	0	2	0	0	1	1	1	1	1	0	2	0	0	1	0	0	1	0	0	0	2	1	0	0	0	0	1	2	0	2	0	0	0	0	1	0	0	0	0	2	1	1	0	0	0	0	0	0	0	1	0	0	0	1	1	1	0	0	0	0	1	0	0	0	0	0	1	0	0	0	1	0	2	0	0	0	0	0	0	0	0	0	0	0	0	0	1	0	0	0	1	1	0	0	0	0	1	1	0	2	0	1	1	0	1	0	1	1	1	1	1	1	1	0	1	1	1	1	1	2	1	1	1	1	0	1	0	1	0	0	1	0	1	1	1	0	1	4	1	1	1	0	1	1	1	1	1	0	1	0	1	0	1	1	1	1	1	1	0	1	0	2	1	0	1	1	0	0	0	0	0	0	0	0	0	0	0	0	0	1	0	0	0	1	0	0	0	0	0	0	0	0	0	1	0	0	0	1	1	0	0	0	0	0	1	1	1	2	0	0	1	1	0	1	1	0	1	2	0	0	1	1	1	1	1	1	0	0	1	1	1	0	0	0	1	1	2	0	0	0	1	1	1	0	0	0	0	0	0	1	0	0	1	0	1	1	1	1	1	1	1	0	1	0	0	0	1	1	0	0	0	1	1	0	0	1	1	0	0	1	0	1	0	1	0	0	0	0	1	0	1	2	0	0	0	0	0	0	0	0	0	0	2	2	0	0	0	0	0	0	1	0	0	2	2	0	0	0	0	3	0	1	0	0	1	0	2	1	1	0	0	0	0	2	2	2	0	0	2	0	0	0	0	2	1	1	1	2	2	1	2	2	1	2	2	1	1	1	2	2	2	2	1	1	2	1	0	1	2	2	1	1	0	2	2	0	0	0	0	1	0	0	0	0	0	0	0	0	0	1	2	0	1	0	0	1	0	0	0	0	0	0	1	0	2	0	0	0	0	0	1	1	0	1	0	0	0	0	0	0	0	0	0	0	0	0	0	0	0	0	0	0	0	0	1	1	0	0	0	0	0	0	0	2	1	0	1	0	0	0	0	1	1	1	1	1	2	2	0	1	0	1	0	0	0	0	0	1	0	0	1	2	0	2	0	0	0	0	1	2	0	1	2	0	1	0	0	1	0	2	0	1	0	0	0	0	0	0	1	0	0	0	0	0	1	1	0	0	1	2	1	1	1	0	0	0	0	0	0	1	2	3	1	1	1	1	1	0	1	0	0	2	0	0	0	0	0	1	1	1	0	0	0	0	2	0	0	0	0	1	0	0	0	0	0	0	0	0	0	0	1	0	2	0	0	1	0	0	0	0	0	0	0	0	0	0	0	0	0	0	1	1	0	0	0	0	0	0	1	1	0	1	0	1	1	1	0	0	0	1	1	1	2	1	1	0	1	1	0	0	0	2	0	1	1	0	0	0	0	0	1	1	1	1	1	0	1	0	1	0	0	0	0	0	2	2	1	1	2	0	2	1	0	2	2	2	2	0	0	0	0	1	0	0	2	0	1	0	2	0	0	0	1	0	1	0	0	0	0	0	1	1	1	0	0	1	0	0	0	0	1	1	0	0	1	0	0	0	0	0	0	0	0	0	0	0	0
K06603	1	1	1	1	0	0	0	1	1	1	1	0	1	0	1	0	1	0	0	1	1	1	0	1	1	0	1	1	0	1	0	1	1	0	1	1	0	1	0	0	1	0	0	0	1	0	0	1	0	1	0	0	0	0	0	1	0	0	0	0	1	0	0	0	0	1	0	0	0	0	0	1	0	0	1	0	0	1	1	1	0	0	0	1	1	1	1	0	0	0	0	0	0	0	0	0	0	1	1	1	0	0	1	1	0	1	0	1	1	0	0	1	0	1	1	1	0	0	0	0	0	1	0	0	0	0	0	0	1	1	1	0	0	0	0	1	0	1	0	0	0	0	1	0	0	0	0	0	0	1	0	1	1	1	1	0	0	1	1	0	0	0	0	0	1	0	0	0	1	1	1	1	1	1	0	0	1	1	0	0	0	0	1	0	1	0	1	1	1	1	1	0	0	1	0	0	0	0	0	1	1	0	0	1	1	0	0	1	1	1	1	1	1	1	1	1	1	1	1	1	0	0	0	0	0	0	0	0	0	0	1	1	1	1	0	1	1	0	1	0	1	0	1	1	1	0	1	0	1	0	0	1	0	1	0	1	0	1	0	1	0	0	1	0	0	1	1	1	0	0	1	1	0	0	0	0	1	0	0	0	0	1	0	0	1	1	0	1	1	1	0	0	1	0	1	1	0	1	1	1	0	1	0	0	1	0	1	1	1	0	1	1	0	0	0	0	0	1	1	0	1	1	0	1	0	1	1	1	0	1	1	1	0	0	0	0	0	0	0	0	0	1	1	0	0	0	0	0	0	0	0	0	0	0	0	1	1	1	0	0	0	1	0	1	0	0	0	0	0	0	0	0	1	0	1	0	0	0	1	0	0	0	0	0	0	0	0	1	1	0	1	0	0	0	0	0	0	1	1	0	1	0	0	0	0	1	0	0	0	1	1	0	0	1	0	0	0	1	0	0	0	1	1	1	0	1	0	0	1	1	0	0	1	0	0	0	1	1	1	1	0	0	0	0	0	0	0	0	1	1	0	1	0	0	0	0	0	1	0	0	0	0	1	0	0	0	0	0	0	0	1	1	0	0	0	1	0	0	0	0	0	0	0	0	0	0	0	0	1	1	0	0	0	0	1	0	1	1	1	1	0	1	1	0	1	1	0	1	1	0	1	1	1	0	1	0	1	1	0	0	1	1	1	0	1	0	0	0	0	0	0	1	0	0	0	0	0	0	0	0	1	1	0	0	1	1	0	0	0	1	1	0	0	0	0	0	0	1	0	0	0	1	1	1	1	0	0	1	0	1	1	0	1	0	0	1	0	1	0	0	0	1	1	0	0	0	0	1	0	1	0	0	1	1	1	0	0	1	0	0	0	1	0	0	0	1	0	1	0	0	0	0	1	1	0	0	0	1	1	0	0	0	1	0	0	0	0	0	0	0	0	0	0	0	0	0	1	1	0	1	0	0	0	1	0	0	1	0	1	1	1	0	0	0	0	1	1	0	1	0	1	1	1	0	0	1	0	0	0	1	0	0	0	0	0	0	0	1	0	0	0	0	0	1	1	0	0	0	0	0	0	0	0	0	0	1	0	0	0	1	0	0	0	0	0	0	0	0	0	0	0	0	0	0	0	0	0	0	0	0	0	0	0	0	0	0	0	0	0	0	0	0	0	0	0	0	0	0	0	0	0	0	0	0	1	1	0	0	0	0	0	0	0	0	0	0	0	0	2	0	0	0	0	0	0	0	0	0	0	0	1	0	0	0	0	1	0	0	0	0	0	0	0	0	0	0	0	0	0	0	0	0	1	0	1	0	1	1	1	0	1	1	0	0	0	1	1	0	0	1	1	1	1	0	1	1	1	1	0	0	0	0	0	0	1	0	0	0	0	1	0	1	1	1	0	1	0	1	0	1	0	0	0	0	0	0	1	1	0	0	0	0	0	1	0	0	0	0	0	0	0	0	0	0	0	0	0	0	0	1	1	0	0	0	0	1	0	0	0	0	0	1	1	0	1	0	1	0	1	0	0	0	0	0	0	0	0	1	1	0	1	0	0	0	0	0	0	0	0	0	0	0	1	0	0	0	0	0	0	0	0	0	0	0	1	0	0	0	0	0	0	0	0	0	0	0	0	0	0	0	0	0	1	1	0	1	0	2	0	1	0	0	0	1	0	2	0	0	0	0	0	0	1	0	0	0	1	1	0	1	0	0	1	0	0	1	0	0	0	0	0	0	0	0	0	0	1	0
K06857	2	0	0	0	0	0	0	0	2	2	2	0	1	0	2	0	0	0	0	2	2	2	0	0	2	0	0	0	0	0	0	2	2	0	2	0	2	2	0	0	0	0	0	2	0	0	2	2	0	0	0	0	0	0	0	2	0	0	0	0	0	0	0	0	0	0	0	0	0	0	0	2	0	0	1	0	0	0	2	1	0	0	0	2	0	2	0	0	0	0	0	0	0	2	0	0	2	0	0	0	0	0	2	0	0	0	0	2	0	0	0	0	0	0	2	0	0	0	0	0	0	2	0	0	0	0	0	0	0	0	0	2	0	0	0	2	0	2	0	0	0	0	2	0	0	0	0	0	2	0	0	0	2	0	2	0	2	2	2	2	0	0	0	0	0	0	0	0	0	0	0	0	0	0	0	0	2	2	0	0	0	0	0	0	2	0	0	0	0	0	0	0	0	0	0	2	0	0	2	2	0	0	0	0	2	0	0	0	0	2	0	2	2	2	0	0	0	2	0	0	0	0	0	0	0	0	0	0	0	0	0	0	0	0	0	0	0	0	0	0	0	0	2	0	2	2	0	0	0	0	1	0	0	2	2	2	0	2	0	2	0	0	2	0	0	2	0	0	0	0	2	0	0	0	0	0	2	2	0	0	0	0	0	0	0	0	0	0	2	2	0	0	2	0	0	0	0	0	2	0	0	2	0	0	2	0	0	0	0	0	0	2	0	0	0	0	0	0	2	0	2	0	0	0	0	0	0	0	0	0	2	2	0	0	0	0	0	0	0	0	0	0	0	0	0	0	1	0	0	0	0	0	0	0	0	0	0	0	0	0	0	0	0	2	0	0	0	0	0	0	0	0	0	0	0	0	0	0	0	0	0	0	0	0	0	0	0	0	0	0	2	0	2	2	0	2	0	0	0	2	0	2	2	2	0	2	0	3	2	2	2	2	2	0	3	0	0	0	0	0	0	0	0	0	0	0	0	2	0	0	2	2	0	0	0	2	3	2	0	0	0	0	0	2	0	2	2	2	2	0	2	0	0	2	0	0	1	0	1	0	0	0	0	0	0	0	0	0	0	0	0	0	0	0	2	0	0	0	0	0	0	0	0	0	0	0	0	0	0	0	0	0	0	0	0	2	0	0	0	0	0	0	0	0	0	0	0	0	2	0	0	0	2	2	0	0	3	0	0	2	2	2	0	0	0	2	2	2	0	0	0	0	2	1	0	0	0	0	0	0	0	0	0	0	0	2	2	2	2	0	0	2	0	2	0	0	0	2	2	0	0	1	2	0	0	0	2	0	0	0	0	0	2	0	0	0	0	0	0	2	0	0	2	0	0	0	0	0	0	0	0	0	0	2	2	0	0	0	0	0	0	2	0	0	0	0	0	0	0	0	0	0	0	0	0	0	0	0	0	0	0	0	0	0	2	2	2	0	2	2	0	0	0	0	2	0	0	0	2	2	2	2	2	0	2	2	0	0	2	3	2	2	2	1	2	2	1	0	2	2	2	2	2	0	2	2	0	0	0	0	2	0	0	0	0	0	0	0	0	0	2	2	0	0	0	0	0	0	0	0	0	0	0	0	0	2	0	0	0	0	0	0	0	0	0	0	0	0	0	0	0	0	0	0	0	0	0	0	0	0	0	0	0	0	0	0	0	0	0	0	0	0	0	0	2	1	0	0	0	0	0	0	2	0	2	2	1	1	0	0	2	0	2	0	0	0	0	1	2	0	2	2	2	0	2	0	0	0	0	1	2	0	2	2	0	1	0	0	1	0	2	0	1	0	0	0	0	0	0	0	0	0	0	0	0	0	3	0	1	0	0	0	0	0	0	0	0	0	0	0	0	0	0	2	0	0	0	0	0	0	0	0	0	0	1	0	0	0	0	0	2	0	0	0	0	2	0	1	0	0	0	0	0	0	0	0	0	0	0	0	0	2	0	2	0	0	2	0	0	0	0	0	0	0	0	0	0	0	0	0	0	0	2	0	0	1	0	0	0	2	0	0	0	2	0	2	1	0	0	0	0	0	0	0	0	0	0	0	0	0	0	0	1	0	0	0	0	0	1	0	0	1	0	0	0	0	0	2	0	2	1	0	0	0	0	2	0	2	2	0	0	0	2	0	0	2	0	0	0	2	0	0	0	0	0	2	0	2	0	2	0	0	0	0	0	2	0	0	0	0	0	0	0	0	0	0	0	0	0	0	0	0	0	0	0	2	0	0	0	0	0	0	0	0	0	0	0	0
K06858	1	1	1	1	0	0	0	1	1	1	1	0	0	0	1	0	0	0	0	1	1	1	0	0	1	0	1	0	0	1	0	1	1	0	1	0	1	1	0	0	1	0	0	1	0	0	1	1	0	0	0	0	0	0	0	1	0	0	0	0	1	0	0	0	0	0	0	0	0	0	0	1	0	0	1	0	0	0	1	0	0	0	0	1	0	1	0	0	0	0	0	0	0	1	0	0	1	0	0	0	0	0	1	0	0	0	0	1	1	0	0	1	0	1	1	0	0	0	0	0	0	1	1	0	0	0	0	0	0	0	0	1	0	0	0	1	0	1	0	0	0	0	1	0	0	0	0	0	1	1	0	1	1	1	1	0	1	1	1	1	0	0	0	0	0	0	0	0	1	1	1	1	1	0	0	0	1	1	0	0	0	0	1	0	1	0	1	1	1	1	1	0	0	0	0	1	0	0	1	1	1	0	0	0	1	0	0	0	1	1	0	1	1	1	1	0	0	1	0	0	0	0	0	0	0	0	0	0	0	0	0	0	1	1	0	1	1	0	1	0	0	0	1	0	1	1	0	0	0	0	2	0	0	1	1	1	0	1	0	1	0	0	1	0	0	1	1	1	0	0	1	2	0	0	0	0	1	1	0	0	0	1	1	0	0	0	0	1	1	1	0	0	1	0	0	1	0	1	1	1	0	1	0	0	1	0	0	1	1	0	1	1	0	0	0	0	0	1	1	0	1	0	0	0	0	1	0	0	0	0	1	1	0	0	0	0	0	0	0	0	0	0	0	0	0	0	2	0	0	0	0	0	0	0	0	0	0	0	0	0	0	1	0	1	0	0	0	0	0	0	0	0	0	0	0	0	0	0	0	0	0	0	0	0	0	0	0	1	1	0	1	0	2	2	0	1	0	1	1	1	1	1	2	2	0	2	0	1	1	1	2	1	1	1	1	0	0	0	0	0	0	1	0	1	0	1	0	1	1	1	2	1	0	0	0	1	1	1	0	1	0	1	0	1	0	1	1	2	1	1	1	0	0	1	0	0	1	0	0	0	1	0	0	0	0	0	0	1	1	0	1	0	0	0	1	0	0	0	0	1	0	0	0	0	0	0	0	0	1	0	0	0	0	0	0	1	0	1	1	0	1	0	2	0	1	1	0	1	1	0	0	1	1	1	1	1	1	0	0	1	2	1	0	1	0	1	1	2	0	1	1	1	1	1	0	0	0	0	0	0	0	0	0	1	0	1	1	2	1	1	1	1	0	1	0	0	0	1	1	0	0	0	1	1	0	0	1	0	0	0	1	0	1	0	0	0	0	0	0	1	0	1	2	0	0	0	0	0	0	0	0	0	0	1	2	0	0	1	0	0	0	1	0	0	1	1	0	1	0	0	1	0	1	1	0	1	0	1	1	0	0	0	0	0	2	1	2	0	1	2	0	0	0	0	2	1	1	1	2	2	2	2	2	1	2	1	1	0	1	2	2	2	2	1	2	2	0	0	1	2	2	1	2	0	2	2	0	0	0	0	1	0	0	0	0	0	0	0	0	0	1	1	0	0	0	0	0	0	0	0	0	0	0	1	0	1	0	0	0	0	0	0	0	0	1	0	0	0	0	0	0	0	0	0	0	0	0	0	0	0	0	0	0	0	0	0	1	0	0	0	0	0	0	0	2	1	0	1	0	0	0	0	1	1	1	0	1	1	1	0	1	0	1	0	0	0	0	0	1	0	1	2	2	0	2	0	0	0	0	0	2	0	2	2	0	0	0	0	1	0	2	0	1	0	0	0	0	0	0	0	0	0	0	1	0	2	1	0	0	0	1	1	0	0	0	0	0	0	0	0	1	1	1	1	0	1	0	0	0	0	0	0	1	0	0	0	0	0	0	1	1	0	0	0	0	1	0	0	0	0	0	0	0	0	0	0	0	0	0	0	0	1	0	2	0	0	1	0	0	0	0	0	0	0	0	0	0	0	0	0	0	0	1	0	0	0	0	0	0	1	0	0	1	1	1	1	1	0	0	0	0	0	0	1	0	0	0	1	1	0	0	0	1	0	0	0	0	0	0	0	0	1	1	0	0	0	0	1	0	1	0	0	0	0	0	2	1	1	1	1	0	1	1	0	1	2	1	1	0	0	0	0	1	1	0	1	0	1	0	1	0	0	0	0	0	1	0	0	0	0	0	0	0	0	0	0	0	0	0	0	0	0	1	0	0	1	0	0	0	0	0	0	0	0	0	0	0	0
K06861	1	1	1	1	1	1	1	1	1	1	1	1	0	1	0	1	1	1	0	1	1	1	1	1	1	1	1	1	1	1	1	1	1	1	1	1	1	1	0	1	0	1	1	1	1	1	1	1	0	1	0	1	1	1	1	1	0	1	1	1	1	0	1	1	1	1	0	0	1	1	1	1	0	0	1	1	1	0	1	0	0	1	0	1	0	1	1	1	0	0	1	1	1	1	0	0	1	1	0	0	1	1	1	1	0	0	1	1	1	1	1	1	1	1	1	1	1	0	0	1	1	1	1	1	0	1	1	0	1	0	1	1	1	0	1	1	1	1	1	0	0	0	1	1	0	0	0	1	1	1	1	1	1	1	1	1	0	1	1	1	1	0	0	0	0	0	1	1	1	1	1	1	1	1	0	0	1	1	1	0	0	1	1	0	1	0	1	1	1	1	1	1	0	0	1	1	1	1	1	1	1	0	1	1	1	0	0	0	1	1	1	1	1	1	1	1	1	1	1	1	1	0	1	0	0	1	0	1	0	0	1	0	1	1	0	1	1	0	1	1	0	0	1	1	1	1	1	0	1	0	1	1	0	1	1	1	0	1	1	1	1	1	1	1	0	1	1	1	1	0	1	1	1	1	0	0	1	1	1	2	0	1	1	1	1	1	1	1	1	1	0	0	1	0	0	1	1	1	1	1	0	1	0	0	0	1	0	1	1	1	1	1	0	1	0	1	1	1	1	0	1	1	1	1	1	1	0	0	1	1	1	1	1	0	0	0	0	1	0	1	1	1	0	0	1	1	1	1	0	0	0	1	1	0	0	0	0	0	1	1	0	1	1	1	1	0	0	1	0	1	0	1	0	1	1	1	0	1	1	1	0	1	1	1	0	0	0	1	2	1	1	1	1	1	1	1	1	1	1	1	1	1	1	1	1	1	1	1	1	1	1	1	1	1	1	0	1	1	1	1	0	1	0	1	1	1	0	1	1	1	1	1	1	1	1	1	1	1	1	1	1	1	0	1	1	1	1	1	1	1	1	1	1	1	0	1	1	1	1	1	1	1	1	1	1	1	1	1	1	1	1	1	1	1	1	1	1	1	1	1	1	1	1	1	1	1	0	1	1	1	1	1	1	1	1	1	1	1	1	1	1	1	1	1	1	1	0	1	1	0	1	1	1	1	1	1	1	1	1	1	1	1	1	1	1	1	1	1	1	1	1	1	1	1	1	0	0	0	0	1	1	0	0	1	0	1	1	1	1	1	1	1	0	1	1	0	1	1	1	1	0	1	1	1	1	1	1	1	0	1	1	0	1	1	0	0	0	0	1	1	1	1	1	1	1	0	1	1	1	1	0	0	1	0	1	0	0	1	1	1	0	1	1	0	1	1	1	1	0	1	1	1	1	1	1	1	0	1	1	1	0	1	1	1	1	1	1	1	1	1	1	1	1	1	1	1	1	1	1	1	1	1	1	1	1	1	1	0	1	1	1	1	1	1	0	1	1	1	1	1	1	1	1	0	1	1	0	0	1	1	1	1	1	1	0	1	1	1	1	1	1	1	1	1	1	0	0	1	1	1	1	1	1	1	1	1	0	1	1	1	1	0	0	1	1	1	0	1	1	1	1	0	0	1	1	1	0	0	0	0	1	1	1	1	1	0	1	1	1	0	1	1	0	1	1	0	1	1	0	1	1	1	1	1	1	1	1	1	1	1	1	0	1	1	1	1	1	1	1	1	1	1	1	1	1	1	1	1	0	1	1	1	1	1	1	1	0	0	1	0	1	1	1	1	1	0	1	1	0	0	1	1	0	1	0	1	1	1	0	1	1	1	0	1	0	0	0	0	1	0	1	1	1	1	1	1	1	1	0	0	2	1	1	0	0	1	0	1	1	1	1	1	0	1	0	1	0	0	0	1	1	0	1	1	0	0	0	0	0	0	0	1	0	1	1	1	1	0	0	0	1	1	1	0	1	1	1	1	1	1	1	0	1	0	0	1	1	0	1	1	1	0	1	1	1	1	1	1	1	1	1	1	1	1	1	1	0	1	1	0	0	0	1	0	1	1	1	1	1	1	1	1	1	1	0	0	1	1	0	1	0	0	1	1	0	1	1	1	1	1	0	1	1	0	1	1	1	1	0	1	0	0	1	1	1	1	0	1	0	1	1	0	0	1	0	2	0	0	1	0	0	1	1	1	0	1	1	0	0	0	0	1	1	0	0	1	0	0	0	1	1	0	1	0	1	0	0	0
K06867	3	3	2	2	2	2	0	2	3	3	3	2	2	1	3	1	2	1	1	3	3	3	2	2	3	0	2	0	1	4	2	1	3	2	1	2	2	3	0	2	2	3	0	2	2	1	1	3	1	2	1	1	1	2	2	3	2	2	2	0	2	2	2	2	2	2	2	1	1	2	2	3	2	1	1	2	1	1	3	1	1	2	1	3	1	1	2	2	0	1	0	0	1	2	2	1	2	2	0	0	1	1	3	2	1	1	2	4	2	2	2	1	2	2	4	2	2	2	0	2	2	3	2	1	1	1	3	1	0	0	2	1	0	1	2	3	3	3	2	0	1	1	3	2	1	1	1	0	1	2	3	2	4	2	3	2	2	3	1	2	1	1	0	1	1	2	2	0	2	2	2	2	2	2	2	2	3	3	1	1	1	2	2	2	4	2	2	2	2	3	2	2	1	1	1	2	2	2	2	3	2	1	1	2	3	2	1	1	2	3	2	3	3	3	1	2	2	3	2	2	1	2	2	2	1	3	1	2	2	0	2	2	2	2	0	2	1	2	2	2	2	2	3	2	3	2	2	1	2	1	2	2	2	3	2	3	2	3	2	3	3	2	3	2	2	3	2	2	1	1	2	2	2	1	1	1	3	1	2	2	1	4	3	0	2	2	2	3	2	3	0	2	3	1	0	2	2	2	3	2	1	3	2	1	3	1	1	2	4	0	4	3	1	2	0	2	0	3	3	1	3	2	0	2	1	2	2	2	1	2	3	3	2	1	2	2	1	1	0	1	3	2	1	2	3	1	2	1	1	1	1	2	0	1	1	1	0	1	1	1	2	2	0	1	0	0	1	0	1	0	1	3	1	1	2	0	1	2	0	0	1	0	2	0	0	0	0	2	1	2	3	1	3	4	0	3	1	2	2	3	2	3	3	3	1	1	1	2	4	2	1	3	3	2	2	3	1	3	1	2	3	5	1	2	1	2	1	2	1	2	3	3	0	2	1	2	2	2	0	1	0	1	0	3	1	3	3	3	1	3	3	0	1	4	0	1	1	0	0	0	2	0	0	1	1	2	0	3	4	0	3	1	1	0	2	2	0	0	1	3	0	1	0	1	2	2	1	0	2	1	0	0	1	1	0	2	0	2	1	0	3	1	1	0	1	1	2	3	1	2	0	2	1	2	1	1	2	1	0	2	2	4	0	3	1	2	3	2	0	2	2	1	3	1	0	1	0	0	1	1	3	1	2	1	0	2	2	5	2	2	0	3	2	3	3	0	0	3	3	0	1	2	1	3	0	1	2	1	1	0	2	1	2	0	1	0	1	1	2	2	2	2	2	1	1	1	1	1	0	1	2	0	0	1	2	2	1	0	0	1	1	1	1	2	2	1	0	0	0	0	1	1	2	0	1	1	1	1	2	1	1	1	0	1	2	2	2	1	1	3	0	0	1	0	2	0	1	2	2	2	1	2	2	1	2	3	2	0	2	1	1	2	2	0	1	1	2	1	2	2	2	3	0	0	2	1	1	0	0	2	2	2	0	0	1	1	1	0	0	0	1	1	1	1	0	0	0	2	0	1	0	1	0	1	0	1	0	3	1	1	1	0	0	1	0	2	0	0	0	0	3	0	0	4	3	1	0	2	0	0	1	1	0	0	0	0	4	1	1	0	2	1	0	0	2	1	0	0	0	0	0	0	1	4	2	2	0	0	2	1	2	1	2	0	0	3	3	1	1	1	1	2	2	0	2	1	1	0	1	1	1	0	1	2	4	2	2	1	1	0	2	0	0	0	0	0	4	4	3	0	1	2	1	0	2	2	3	2	0	2	1	1	0	2	2	0	0	2	1	1	1	1	1	3	2	2	2	1	2	0	0	1	2	2	0	2	1	1	1	2	1	0	3	2	2	1	2	0	2	0	1	2	2	0	2	1	1	1	0	1	2	2	3	3	2	1	2	1	0	2	0	0	0	1	0	0	1	2	1	2	1	0	2	1	0	2	1	0	0	3	2	0	2	2	0	4	3	1	1	1	2	2	2	2	1	1	0	1	1	0	2	0	0	0	2	1	0	0	1	0	1	2	1	1	0	0	0	0	2	1	1	2	0	1	0	2	2	2	1	2	0	2	4	1	2	2	1	1	0	1	1	1	2	4	1	3	1	1	1	3	0	0	1	2	1	1	0	1	3	2	1	6	1	2	2	0	2	0	3	0	1	2	3	2	2	3	1	2	1	0	0	2	1	1	1	1	1	0
K06872	1	1	1	1	2	2	0	1	1	1	1	2	0	0	0	2	2	1	0	1	1	1	2	2	1	2	1	1	1	0	1	1	1	3	1	1	1	1	1	2	1	2	0	1	2	1	1	1	0	1	0	2	0	2	1	1	0	2	2	0	1	0	2	2	2	2	0	0	2	1	0	1	0	0	1	2	1	0	1	0	0	1	0	1	0	1	2	1	0	0	0	0	1	1	0	0	1	1	0	0	0	1	1	2	0	0	2	1	1	2	2	1	2	1	1	2	2	0	1	1	2	1	2	0	0	0	2	0	1	0	1	1	1	0	0	1	2	1	2	1	0	0	1	2	0	0	0	0	1	1	2	1	1	0	1	2	0	1	1	1	1	0	0	0	1	0	2	0	0	1	1	0	1	2	0	0	1	1	0	0	0	2	1	0	1	0	1	1	1	1	1	2	0	1	2	1	1	1	1	1	1	0	0	1	1	0	0	0	1	1	2	1	1	1	1	2	1	1	1	1	1	0	2	0	0	2	0	2	0	0	2	1	1	1	1	1	0	0	1	2	0	0	1	2	1	1	1	0	2	0	1	1	0	1	1	1	0	1	2	1	1	2	1	2	0	1	1	1	2	0	1	2	0	0	0	0	1	1	2	1	0	0	0	0	1	2	2	1	1	1	0	0	1	0	1	1	2	1	1	1	0	1	0	0	1	2	0	1	0	0	0	1	0	2	0	0	0	0	1	0	1	2	0	2	2	1	1	1	2	1	1	0	2	0	0	0	0	1	0	1	0	1	0	1	2	1	1	1	0	0	0	1	2	0	0	0	0	0	0	1	0	1	1	1	0	0	0	1	0	1	0	1	1	1	1	1	0	1	1	0	0	1	2	1	0	0	0	1	1	1	1	2	2	1	0	1	0	1	1	1	1	1	2	1	0	1	1	1	2	1	2	2	2	1	1	0	2	1	1	1	0	0	0	1	0	1	1	1	1	1	2	1	1	1	0	1	1	1	1	0	0	0	0	1	1	1	2	2	1	0	1	1	1	1	0	2	1	1	1	0	1	0	1	2	2	3	1	0	1	1	1	1	2	0	1	1	0	0	0	0	1	1	0	2	1	0	0	0	1	1	0	0	0	0	1	1	1	1	1	1	1	1	1	0	1	1	0	1	2	0	1	1	1	1	0	1	1	1	1	1	2	2	1	1	1	1	1	2	0	0	2	1	3	1	0	0	0	0	0	0	1	0	0	2	0	1	1	1	1	1	0	2	0	1	1	0	1	1	1	1	0	1	1	1	1	0	1	1	0	0	1	0	1	0	0	0	0	0	0	1	3	1	2	1	1	0	0	0	0	1	0	1	1	1	2	0	0	0	1	0	0	1	0	0	0	1	0	1	0	0	1	0	1	1	1	0	0	1	1	1	0	0	0	1	2	2	2	0	1	1	1	1	0	0	2	0	1	1	2	2	1	2	2	1	2	2	1	0	1	2	1	2	2	1	1	2	1	2	1	2	2	1	2	0	2	2	0	0	0	1	1	2	1	1	0	1	1	1	0	2	1	0	3	1	1	0	0	3	2	3	0	3	0	0	0	1	0	3	3	1	2	0	0	1	0	2	0	0	0	2	3	0	0	3	3	0	0	0	0	0	2	3	1	0	3	0	0	3	3	0	3	2	0	1	2	1	0	2	0	0	0	0	1	0	1	1	0	0	0	0	1	0	1	0	2	3	3	1	3	3	1	1	2	1	2	3	3	0	3	0	2	0	2	2	3	1	0	0	0	0	2	1	0	2	1	0	1	1	0	0	1	1	0	0	0	1	1	1	1	1	1	1	0	0	0	0	0	0	1	1	1	1	1	1	1	1	1	1	0	0	2	1	1	0	0	1	1	0	1	1	1	1	0	1	0	2	0	0	0	1	1	0	1	2	0	0	0	0	1	0	0	1	0	2	1	0	1	0	0	0	1	2	3	0	2	1	1	1	1	1	2	0	1	0	0	1	1	0	0	1	2	1	1	1	1	1	1	1	1	1	2	2	2	1	2	1	0	1	1	1	0	0	2	0	2	1	1	1	1	1	2	0	1	1	0	0	1	1	0	1	0	0	1	1	0	2	1	1	1	1	0	1	1	0	1	2	1	1	0	1	0	0	1	0	2	1	0	1	0	1	0	0	0	1	0	0	0	0	0	0	0	1	1	2	0	2	1	0	0	0	0	1	1	0	0	1	0	0	0	1	0	0	1	0	2	0	0	1
K06876	1	0	0	0	0	0	1	0	1	0	0	0	0	0	0	0	0	0	0	0	0	1	0	0	0	0	0	0	0	0	0	0	1	0	0	0	0	0	0	0	0	0	0	0	0	0	0	0	0	0	0	0	0	0	0	0	0	0	0	0	0	0	0	0	0	0	0	0	0	0	0	0	0	0	0	0	0	0	0	0	0	0	0	0	0	0	0	0	0	0	0	0	0	0	0	0	0	0	0	0	0	0	0	0	0	0	0	0	0	0	0	0	0	0	0	0	0	0	0	0	0	0	0	0	0	0	0	0	0	0	0	0	0	0	0	1	0	0	0	0	0	0	0	0	0	0	0	0	0	0	0	0	0	0	0	0	0	0	0	0	0	0	0	0	0	0	0	1	0	0	0	0	0	0	0	0	0	0	0	0	0	0	0	1	0	0	0	0	0	0	0	0	0	0	0	0	0	0	0	0	0	0	0	0	0	0	1	0	0	0	0	0	0	0	0	0	0	0	0	0	0	0	0	0	0	0	0	0	0	0	0	0	0	0	0	0	0	0	0	0	0	0	0	0	0	0	0	0	0	0	0	0	0	0	0	0	0	0	0	0	0	0	0	0	0	0	0	0	0	0	0	1	0	0	0	0	0	0	0	0	0	0	0	1	0	0	0	0	0	0	0	0	0	0	0	0	0	0	0	0	0	0	1	0	0	0	0	0	0	0	0	0	0	0	0	0	1	0	0	0	0	0	1	0	0	0	0	0	0	0	0	0	0	0	0	0	0	0	0	0	0	0	0	0	0	0	0	1	0	2	1	0	0	0	0	0	0	0	0	0	1	0	0	0	0	0	0	2	0	0	0	0	0	0	0	0	0	0	0	0	0	0	0	0	1	1	2	0	0	0	0	0	1	1	0	1	1	0	0	1	0	1	1	1	0	0	0	0	1	0	0	1	1	0	0	1	0	0	1	0	0	1	0	0	1	0	0	0	1	0	1	1	0	1	0	0	0	0	0	0	0	0	0	1	1	1	1	1	0	1	1	0	1	1	0	1	0	0	0	0	0	0	0	0	0	0	0	0	0	0	1	0	0	0	0	0	0	0	0	0	0	1	0	0	0	0	0	0	0	0	0	0	0	0	0	0	0	0	0	0	0	0	0	0	0	0	1	0	0	0	0	0	0	0	0	0	0	0	0	0	0	0	0	0	0	0	0	0	1	0	0	0	1	0	0	0	0	0	1	0	1	0	0	0	0	0	0	1	0	0	1	1	0	1	0	1	0	0	1	0	0	0	0	1	0	0	0	0	0	0	0	1	0	1	0	0	0	0	0	0	0	0	0	1	1	0	0	0	1	0	0	0	0	0	0	0	0	0	0	0	0	0	1	0	0	0	1	0	0	1	1	0	0	0	0	0	0	0	0	1	0	0	0	0	0	0	0	0	0	0	0	0	0	0	0	0	0	0	0	0	0	0	0	0	0	0	0	0	0	0	0	0	0	0	0	0	0	0	0	0	0	0	0	0	0	0	0	0	0	1	0	0	0	0	0	1	0	1	0	0	0	0	0	0	0	0	0	0	0	0	0	0	0	0	0	0	0	0	0	0	0	0	0	0	0	0	0	0	0	0	0	0	0	0	0	0	0	1	0	0	0	0	0	0	0	0	1	0	0	0	0	0	0	0	0	0	1	0	0	0	1	1	0	1	0	0	0	0	0	1	0	1	0	0	0	0	0	1	0	0	0	0	0	0	0	0	0	0	0	0	0	0	0	0	0	0	0	0	0	0	0	0	0	0	0	0	2	2	0	0	0	2	0	0	0	0	0	0	0	0	0	0	0	0	0	0	0	0	0	0	0	0	0	0	0	1	0	0	0	0	0	0	0	0	0	0	0	0	1	1	0	0	0	0	0	0	0	0	0	0	1	0	0	0	0	0	0	0	0	0	0	0	0	0	0	0	0	1	0	0	0	0	0	1	0	0	0	0	0	1	0	0	0	0	0	0	0	1	0	0	0	0	0	0	0	0	0	0	1	0	0	0	0	0	0	0	1	0	0	0	0	0	0	0	0	0	0	0	1	0	0	0	0	0	0	0	0	0	1	0	0	0	0	0	0	0	0	0	0	0	0	0	0	1	0	0	0	0	0	0	0	0	0	0	0	0	0	0	0	0	1	0	0	0	0	0	0	0	0	1	0	0	0	0	0	0	0	0	0	0	0	0	0	0	0	1	0	0	0	0	0	0	0	0	0	0	0	0
K06878	1	0	0	0	0	0	1	0	1	0	0	1	1	1	0	1	1	1	0	0	0	1	0	1	1	1	0	0	1	0	1	0	1	1	0	0	0	0	2	0	0	1	1	0	1	1	0	0	0	1	0	1	1	1	1	0	2	0	0	1	0	2	0	0	0	1	0	0	0	1	1	2	2	0	0	0	1	0	0	1	0	1	0	0	1	0	1	1	0	0	1	1	1	0	0	0	0	1	1	1	1	1	1	1	0	1	1	0	0	0	0	0	0	0	0	1	0	2	2	0	0	0	0	1	0	1	1	0	1	2	1	0	1	0	1	1	1	0	0	2	0	0	0	0	0	0	0	1	0	0	0	0	0	0	0	1	0	0	0	0	1	0	0	0	0	0	0	1	1	0	0	0	0	1	2	2	0	0	1	2	2	0	0	0	0	2	0	0	0	0	0	0	0	1	1	0	1	1	0	0	0	0	0	1	0	0	0	1	0	0	1	0	0	0	1	1	1	0	1	1	1	0	0	0	0	1	0	0	0	0	1	1	0	0	1	0	0	2	0	0	0	0	0	1	0	0	2	0	1	0	0	2	0	0	0	0	0	0	0	0	1	0	0	0	0	0	0	0	0	0	0	0	1	1	0	0	0	0	0	0	0	0	0	1	2	1	1	0	0	0	0	0	0	0	2	0	0	0	0	0	0	0	0	0	0	1	0	0	0	1	0	0	0	1	0	1	1	0	0	0	0	1	1	1	1	0	1	1	1	1	0	0	0	0	0	0	0	1	0	1	0	1	1	1	1	0	0	1	0	0	0	1	1	0	0	1	0	1	1	1	0	0	1	0	1	0	0	1	0	1	0	1	1	1	1	0	0	1	0	1	0	0	0	1	0	0	0	0	0	1	0	1	0	0	1	0	1	0	0	0	0	0	0	0	1	0	1	0	0	0	0	0	0	0	0	0	1	1	1	1	0	0	0	0	1	0	0	0	0	0	0	0	0	1	1	0	0	0	1	0	0	0	0	0	1	0	0	0	0	0	0	1	0	0	0	1	0	0	0	1	0	1	0	1	1	1	1	0	0	1	1	1	1	1	0	1	1	1	1	0	1	1	1	1	1	1	0	1	0	1	1	1	1	1	0	0	1	0	0	1	0	0	0	1	0	0	0	0	0	0	1	0	0	0	0	1	0	1	0	0	0	0	0	0	1	0	0	0	1	0	0	1	0	0	0	0	0	0	0	1	1	0	0	0	1	0	0	0	0	0	1	0	0	0	1	0	1	0	0	1	0	1	0	1	1	2	0	1	0	0	0	0	0	1	0	1	0	1	1	0	1	0	0	1	1	0	1	1	1	1	0	1	1	0	0	0	0	1	1	1	0	0	1	0	0	0	1	0	0	1	0	1	0	0	1	0	0	0	0	1	0	1	1	1	0	0	0	1	0	0	1	0	1	1	0	0	0	0	0	0	0	0	0	0	0	0	0	0	0	0	0	0	0	0	0	0	0	1	0	0	0	0	0	0	0	0	0	0	1	1	0	1	1	1	0	1	1	1	1	1	0	0	1	1	0	0	0	1	0	1	1	1	1	0	1	0	0	1	1	1	1	0	0	1	0	1	1	1	1	1	1	0	0	1	1	1	0	0	0	0	1	1	1	1	1	0	0	1	1	0	1	1	0	1	0	1	1	0	0	1	1	1	0	0	0	0	0	0	0	1	1	0	0	1	1	1	1	0	0	1	0	0	0	1	0	1	1	0	1	0	0	1	0	0	1	0	0	0	0	0	0	1	0	1	0	0	1	1	0	0	1	1	1	0	0	0	0	1	0	1	0	0	0	1	0	1	1	0	1	0	0	0	0	0	2	0	0	0	0	0	1	1	0	2	1	1	0	1	1	0	0	0	1	1	2	0	0	1	0	0	1	0	1	1	0	0	0	1	1	0	0	0	0	0	1	1	0	0	0	0	0	1	1	0	0	0	1	1	1	0	0	0	0	0	0	1	1	0	0	0	0	1	0	0	0	0	0	1	1	1	0	0	0	0	0	0	0	0	0	1	1	0	0	0	0	0	0	1	0	1	1	0	0	0	0	0	0	0	0	0	0	0	1	1	2	0	0	0	0	0	0	0	0	0	0	0	0	0	0	0	0	0	0	0	1	0	0	0	0	0	1	0	0	1	0	0	0	0	1	0	0	2	1	0	0	1	2	1	0	0	0	1	0	0	2	1	0	0	0	0	1	0	1	0	1	0	0	2
K06879	1	1	1	1	1	1	0	1	1	1	1	0	0	0	2	0	0	1	0	1	1	1	1	0	1	0	1	0	1	1	1	1	1	0	1	0	1	1	0	1	0	0	0	1	0	0	1	1	0	0	0	0	0	0	1	1	0	1	1	0	1	0	1	1	1	0	0	0	0	1	0	1	0	0	1	1	0	0	1	0	0	0	0	1	0	1	0	0	0	0	0	0	1	1	0	0	1	0	0	0	0	1	1	0	0	0	0	1	1	1	1	1	1	1	1	0	1	0	0	1	1	1	1	1	0	0	0	0	0	0	0	1	0	0	0	1	0	1	1	0	0	0	1	1	0	0	0	0	1	1	1	1	1	1	1	0	1	1	1	1	1	0	0	0	0	0	1	0	1	1	1	1	1	0	0	0	1	1	0	0	0	1	1	0	1	0	1	1	1	1	1	1	0	0	0	1	1	1	1	1	1	0	1	0	1	0	0	0	1	1	0	1	1	1	0	0	0	1	0	0	1	0	1	0	0	0	0	1	0	0	0	0	1	1	0	1	1	0	1	1	0	0	1	0	1	1	0	0	0	0	1	0	0	1	1	1	0	1	1	1	0	1	1	1	0	1	1	1	1	0	0	1	0	0	0	0	1	1	1	1	0	1	1	0	0	0	0	1	1	1	0	0	1	0	0	1	1	1	1	1	0	1	0	0	1	0	0	1	1	0	1	1	0	0	0	0	0	1	1	0	1	0	0	0	0	1	0	0	0	0	1	1	1	0	0	0	0	0	0	0	1	0	0	0	1	1	1	0	0	0	0	1	0	0	0	0	0	0	0	0	0	1	0	1	0	0	0	0	0	0	0	0	0	0	0	0	0	1	0	0	1	0	1	0	0	0	0	1	1	0	1	0	1	1	0	1	0	1	1	1	1	1	1	1	0	1	1	1	1	1	1	1	1	1	1	0	1	0	1	0	0	1	0	1	1	1	0	1	1	0	1	1	0	1	0	1	1	1	0	1	0	1	0	1	1	1	1	1	1	1	1	0	1	1	0	1	1	0	0	0	1	0	0	0	0	0	0	1	2	0	1	0	0	0	1	0	0	0	0	1	0	0	0	0	1	0	0	0	1	0	0	0	0	0	0	1	0	1	1	0	1	1	1	0	1	1	0	1	1	0	0	1	1	1	1	0	1	0	0	1	1	1	0	1	0	1	1	1	0	1	1	1	1	1	0	0	0	0	0	0	0	0	0	0	0	1	1	1	1	1	1	1	0	1	0	0	0	1	1	0	0	0	1	1	0	0	1	0	0	0	1	0	1	0	0	0	0	0	0	1	0	1	1	0	0	0	0	0	0	0	0	0	0	1	1	0	0	1	0	0	0	1	0	0	0	1	0	1	0	0	0	0	1	1	0	0	0	1	1	1	0	0	0	0	1	1	1	0	1	1	0	0	0	0	1	0	1	1	1	1	1	1	1	1	1	1	1	0	1	1	1	1	1	0	1	1	1	0	0	1	1	1	1	0	1	1	0	0	0	0	0	0	0	0	0	0	0	0	0	0	1	1	0	0	0	0	0	0	0	0	0	0	0	0	0	1	0	0	0	0	0	0	0	0	0	0	0	0	0	0	0	0	0	0	0	0	0	0	0	0	0	0	0	0	0	0	0	0	0	0	0	0	0	0	1	1	0	0	0	0	0	0	0	0	1	1	0	0	0	0	0	0	1	0	0	0	0	0	1	0	1	0	1	0	1	0	0	0	0	0	1	0	0	1	0	1	0	0	0	0	1	0	0	0	0	0	0	0	0	0	0	0	0	1	0	1	1	0	0	1	1	1	0	0	0	0	0	0	0	0	1	1	1	1	0	1	1	1	0	0	0	0	0	0	0	0	0	0	1	1	1	0	0	0	0	1	0	0	0	0	1	0	0	0	0	0	0	0	0	0	0	1	0	1	0	0	1	0	0	0	0	0	0	0	0	0	0	0	0	0	0	0	1	0	0	0	0	0	0	1	1	0	1	1	1	0	1	0	0	0	1	1	1	0	1	1	0	1	1	0	0	0	0	0	1	1	0	0	0	0	0	0	1	1	0	0	0	0	0	0	0	0	0	0	0	1	0	0	0	0	0	0	0	0	0	1	0	0	0	0	0	0	1	1	0	1	0	1	0	1	0	0	0	0	0	1	0	0	0	0	0	1	0	1	0	0	0	0	0	0	0	1	1	0	0	1	0	0	0	0	0	0	0	0	0	0	0	0
K06886	1	0	0	0	1	1	2	0	1	1	2	1	1	3	1	2	3	2	1	2	1	1	1	3	2	1	0	1	1	1	1	1	1	1	1	1	1	2	1	1	0	2	2	2	3	0	1	2	1	1	1	1	2	1	1	2	1	1	1	2	0	1	1	1	1	3	1	1	1	1	3	1	1	2	1	1	2	1	2	1	1	1	1	2	1	1	1	1	1	2	3	3	1	1	1	2	1	1	2	1	3	1	2	3	2	1	1	1	0	1	1	0	1	0	1	3	1	1	1	1	1	2	1	1	3	2	2	1	3	1	1	3	1	1	3	1	2	2	1	1	1	1	2	1	1	1	1	3	1	0	1	1	1	1	2	1	1	2	1	1	1	1	2	2	2	1	1	2	0	0	0	0	0	3	1	1	2	2	3	1	1	1	0	2	1	1	0	0	0	0	0	1	1	1	2	1	1	1	2	2	1	1	1	1	2	1	3	1	0	2	3	2	2	2	5	3	1	2	1	1	1	1	1	2	2	2	1	1	2	2	3	1	0	0	2	0	0	1	0	1	0	1	1	3	2	1	1	1	3	1	1	1	1	2	3	2	1	2	1	2	2	1	2	1	1	1	0	1	1	1	2	1	3	2	1	1	1	1	1	1	1	1	1	2	1	3	1	0	0	2	1	2	2	1	1	0	1	0	1	0	1	2	1	1	2	2	1	0	1	1	1	2	1	1	2	2	2	0	2	1	2	3	2	3	1	1	1	1	1	0	1	1	1	2	2	1	2	1	1	0	1	1	2	3	1	0	1	2	1	1	3	1	2	1	2	1	1	1	3	1	3	1	1	1	2	1	2	2	2	0	1	3	1	3	1	2	2	1	1	3	2	1	1	1	1	2	2	0	0	2	2	3	2	3	2	4	2	0	0	3	0	3	2	3	2	1	1	2	3	3	2	3	3	0	2	2	1	1	2	3	2	1	3	0	1	0	2	2	0	0	2	3	1	2	2	2	3	3	1	3	1	3	1	3	2	3	3	3	3	2	3	1	2	3	1	2	2	2	1	2	2	2	1	0	0	1	4	2	3	0	2	1	2	3	2	1	1	3	3	2	3	1	2	1	1	3	1	2	0	1	3	2	3	3	1	2	1	0	0	2	2	0	2	2	0	0	2	0	1	2	1	0	3	2	2	1	3	2	1	2	2	2	2	3	2	2	1	2	2	2	2	2	3	2	2	1	1	1	2	2	1	3	1	3	1	3	2	3	2	0	2	3	2	3	3	1	3	3	3	1	2	1	3	2	1	2	2	1	1	1	1	2	2	2	2	1	1	1	2	2	2	0	3	2	2	1	3	1	1	1	2	2	3	3	3	3	1	1	0	2	1	3	2	1	5	0	2	2	2	2	4	2	0	2	2	3	1	0	0	0	1	2	4	2	3	2	3	2	3	3	2	2	3	1	3	3	0	0	2	3	4	2	3	0	3	2	0	1	2	3	2	3	2	4	0	2	2	2	2	3	3	3	2	2	2	2	1	2	2	0	2	2	2	2	2	2	2	2	1	2	3	4	2	1	2	2	3	1	1	2	1	2	1	3	1	1	3	1	1	3	2	3	3	2	2	3	1	1	1	2	1	1	2	2	2	1	2	3	2	2	4	2	2	1	1	1	4	1	1	2	2	4	2	1	2	3	3	3	2	2	3	3	3	4	2	2	4	4	5	3	2	2	3	1	1	2	1	0	3	2	3	3	3	1	3	2	2	1	2	2	2	2	3	3	2	2	4	1	2	2	2	4	2	2	0	2	3	3	1	3	1	3	2	0	3	3	3	1	2	1	0	0	1	1	4	1	1	2	2	1	0	0	0	4	1	0	0	0	4	1	1	2	4	1	1	2	2	3	0	0	2	1	1	1	1	1	1	1	1	2	0	4	2	1	2	1	3	4	2	1	1	1	2	2	2	3	1	3	2	1	1	1	1	2	0	0	0	2	1	3	1	3	1	3	1	1	2	2	0	3	1	1	0	1	0	2	1	2	0	2	1	1	1	4	1	0	1	0	0	1	2	0	3	2	1	0	1	2	0	2	1	5	0	1	1	1	1	3	2	3	1	2	0	2	3	3	4	3	3	4	1	4	2	3	4	3	5	5	2	1	3	3	0	1	2	2	2	2	1	2	2	1	2	1	1	2	1	1	2	3	1	1	1	1	1	0	1	1	2	3	3	1	0	1	1	1	1	1	1	2	2	1	3	1	1	1	1	1
K06889	9	5	2	5	1	1	1	5	9	10	8	3	2	5	7	4	3	2	2	3	10	9	1	3	3	2	5	3	2	3	2	3	9	4	3	5	4	3	2	1	2	5	2	4	3	2	6	3	2	5	3	3	4	3	2	8	6	1	1	2	5	6	1	1	1	3	2	4	3	2	2	9	6	2	3	1	2	2	3	2	3	2	4	3	2	2	5	2	1	1	2	2	2	4	2	3	4	5	4	3	3	2	3	3	2	2	3	14	5	1	1	7	1	2	9	3	1	6	2	1	1	8	3	5	2	1	5	2	4	2	5	5	1	2	3	9	5	8	1	2	2	2	3	1	2	2	2	2	4	3	2	7	8	7	3	3	5	8	3	4	0	2	2	2	4	2	1	2	5	3	5	4	5	3	6	6	3	8	3	7	6	1	5	2	8	4	2	5	2	5	5	1	3	4	6	4	4	4	4	8	7	3	2	5	8	4	1	3	5	3	3	3	3	3	5	3	5	3	4	5	2	3	1	3	1	5	3	1	4	2	3	4	2	2	4	2	4	6	5	1	6	5	3	2	8	4	4	3	3	3	5	5	2	3	4	3	2	3	1	3	5	1	3	1	2	8	2	7	3	2	6	4	2	1	7	4	9	4	1	1	2	3	3	2	3	3	3	5	4	8	2	3	8	2	4	5	1	2	9	5	3	8	4	2	8	4	3	5	3	2	3	3	2	3	3	1	2	4	3	2	3	3	3	3	2	7	4	4	2	6	3	9	1	4	3	3	7	2	2	2	2	4	4	2	3	2	6	2	1	3	1	2	2	1	5	3	1	2	2	3	1	7	3	3	1	3	2	3	2	3	7	3	3	4	5	1	5	2	3	7	2	1	1	1	1	1	5	5	6	3	3	2	4	5	3	1	2	5	5	1	5	1	4	5	3	4	3	4	3	4	2	2	1	5	4	3	1	3	1	6	3	4	3	5	1	5	4	5	5	4	4	1	3	1	4	4	4	7	3	8	4	1	1	1	2	1	3	3	4	2	1	4	2	1	1	1	3	3	4	8	2	5	3	2	2	1	3	2	1	3	4	3	2	4	4	2	3	3	2	2	3	1	6	3	1	4	1	3	5	5	5	3	1	6	4	5	2	5	5	5	2	5	4	9	6	6	1	5	3	3	2	6	4	5	3	3	4	3	2	4	5	7	3	0	3	5	6	1	1	0	0	2	4	3	4	3	1	1	1	1	3	5	2	4	3	4	6	4	5	6	2	2	2	1	3	4	4	5	1	6	4	2	5	4	6	3	4	3	2	3	7	1	4	2	1	3	10	2	4	8	1	5	3	1	1	2	2	5	3	1	4	3	6	2	3	3	2	0	0	7	2	5	1	3	4	5	3	0	1	2	1	2	6	0	3	5	3	5	5	2	3	2	4	3	2	3	3	5	3	2	4	2	3	1	2	3	7	5	3	4	1	3	3	7	3	2	6	1	3	3	3	2	3	5	3	2	0	4	3	3	4	4	2	1	3	2	2	2	4	2	2	3	3	3	1	1	4	3	0	4	7	0	1	2	8	2	0	1	2	1	2	1	0	5	0	3	1	2	1	9	4	0	0	3	4	3	0	0	0	4	3	3	2	1	1	3	3	1	2	2	4	1	3	0	1	2	3	2	2	2	1	5	2	3	3	3	6	4	0	4	5	5	3	3	3	0	4	4	5	3	2	3	1	0	3	1	1	2	1	2	3	7	3	3	2	3	3	0	0	4	4	4	4	2	2	0	7	2	4	3	3	3	2	4	3	3	4	4	2	0	4	4	1	3	3	6	5	5	4	1	5	6	1	0	11	3	3	3	3	3	6	6	6	3	4	6	5	5	11	0	3	3	1	2	3	2	4	2	2	6	7	1	4	5	4	4	3	3	3	5	3	11	2	3	4	2	2	3	3	3	3	3	2	2	2	2	4	0	7	1	3	3	3	4	0	0	2	2	3	6	1	0	3	4	0	4	2	4	0	7	1	2	6	1	4	4	6	2	1	3	1	1	1	3	1	2	1	6	5	4	5	4	2	4	1	2	2	3	2	3	4	5	5	2	0	1	2	2	3	3	1	2	4	6	3	3	2	3	3	2	1	2	4	0	3	3	3	3	3	3	2	3	3	3	5	8	3	3	2	3	3	3	1	5	2	2	1	6	1	1	1	4	3	1	2	1	4	2	2	1	5	4	5	3	6	9	2	2	2	1	3	4	3	2	1	4	3	2
K06891	1	1	1	1	1	1	2	1	1	1	1	1	0	2	1	1	1	1	1	1	1	1	1	1	1	1	1	1	1	1	1	1	1	1	1	0	1	1	0	1	1	1	2	1	1	1	1	1	1	1	1	2	2	1	1	1	0	1	1	2	1	0	1	1	1	1	1	1	1	1	2	1	0	1	1	1	1	0	1	0	1	2	1	1	0	1	1	2	1	1	1	2	1	1	1	1	1	1	0	0	2	1	1	1	1	0	1	1	1	1	1	1	1	1	1	1	1	0	0	1	1	1	1	1	1	2	1	1	1	0	1	1	1	1	2	1	1	1	1	0	1	0	1	1	1	1	1	2	1	1	1	1	1	1	1	1	1	1	1	1	1	1	1	1	0	1	1	2	1	1	1	0	1	1	0	0	1	1	2	0	0	1	1	1	1	0	1	1	0	1	1	1	1	0	1	1	1	1	1	1	1	1	1	1	1	1	1	0	1	1	1	1	1	1	1	1	1	1	1	1	1	1	1	1	1	1	1	1	1	1	1	0	1	1	0	1	1	0	1	1	1	1	1	1	1	1	1	1	1	1	1	1	1	1	1	1	1	1	1	1	1	1	1	1	1	1	1	1	1	1	0	1	2	2	1	1	1	1	1	0	1	1	1	2	1	1	1	1	1	1	1	1	1	1	0	1	1	1	1	1	1	1	1	1	1	1	1	1	1	2	1	1	1	1	1	2	2	1	1	1	1	1	2	1	2	1	0	0	2	1	1	1	1	1	1	1	1	1	1	1	1	1	0	2	1	1	1	1	1	1	1	1	2	1	1	0	0	0	2	1	1	1	2	1	2	1	1	2	1	1	1	1	0	2	1	0	1	1	1	2	1	1	1	1	1	1	1	1	1	2	1	2	0	1	2	1	2	1	1	1	1	1	1	1	2	1	1	1	1	1	1	1	1	1	1	1	1	1	0	1	1	1	0	1	1	1	0	1	1	0	1	1	1	1	2	1	1	1	1	1	1	1	1	1	1	1	1	1	1	1	1	1	2	1	1	1	1	1	2	2	1	2	1	1	1	2	2	1	1	1	1	1	2	2	1	1	2	2	2	1	2	1	2	2	1	2	1	2	1	1	2	2	2	2	1	1	1	1	1	1	1	1	1	2	1	1	1	1	1	1	1	1	1	1	1	1	1	1	2	1	1	1	1	1	1	1	1	1	2	1	1	1	1	1	1	1	1	1	1	2	1	0	1	1	0	1	1	1	1	1	1	1	1	1	2	1	1	1	1	1	1	1	1	1	1	2	1	1	1	1	1	1	1	2	1	0	1	0	0	0	2	1	1	1	1	1	2	1	2	1	1	0	1	1	1	1	1	1	1	2	1	1	1	1	1	1	1	1	1	1	1	2	1	1	1	1	1	1	1	1	1	2	1	0	1	1	1	2	1	1	1	1	2	2	0	1	1	1	1	1	1	1	1	1	1	1	1	1	1	1	1	1	1	2	0	1	1	2	1	1	1	1	1	1	1	1	1	1	2	1	1	2	2	2	1	1	1	1	1	2	1	1	2	1	1	1	1	2	1	2	1	2	1	1	1	1	1	2	2	1	2	1	1	1	1	2	1	1	1	2	2	1	1	2	2	2	1	1	1	1	2	2	2	1	2	1	1	2	2	1	2	2	1	1	1	1	2	1	1	2	2	2	1	0	1	1	0	2	1	1	1	1	1	1	2	2	2	1	1	2	1	1	1	1	1	2	2	1	2	1	1	2	1	1	2	1	1	1	2	1	1	2	0	2	1	1	1	1	1	1	1	1	0	1	0	1	1	1	0	1	1	1	1	1	1	0	0	1	1	0	1	1	1	1	1	1	1	1	0	1	1	1	1	0	0	2	0	2	1	1	1	1	0	1	0	1	1	0	1	1	1	1	1	1	1	1	0	0	0	1	1	1	1	1	2	2	1	1	1	1	2	1	1	1	1	1	1	2	1	1	1	1	1	1	1	1	2	1	1	1	1	0	1	1	1	1	1	1	1	1	1	1	1	1	1	1	1	1	1	0	0	1	2	1	1	1	2	2	1	2	2	1	1	1	1	1	2	1	1	1	1	1	0	1	0	1	1	1	1	1	1	1	1	1	1	1	1	1	1	1	1	1	1	1	1	1	1	1	1	1	2	1	1	1	1	1	1	1	2	1	1	1	1	1	1	1	1	0	1	0	1	1	1	1	0	1	1	1	1	0	2	1	1	1	2	1	0	0
K06893	1	4	4	4	0	0	1	3	1	1	1	5	0	1	1	1	0	0	2	0	1	1	0	0	0	4	3	0	0	1	0	5	1	5	3	1	3	0	0	0	2	2	2	2	0	3	1	0	1	2	1	2	2	5	0	1	2	0	0	0	3	2	0	0	0	0	1	1	5	0	1	1	2	0	0	0	0	0	0	0	3	0	1	0	0	1	2	0	2	0	1	1	0	3	1	1	3	0	0	0	4	0	0	0	0	0	5	1	3	0	0	2	0	4	0	0	0	2	0	1	0	1	0	0	1	1	2	2	1	0	0	0	0	1	1	1	2	1	0	0	1	1	0	0	2	2	2	3	1	2	0	0	1	0	0	5	1	1	4	3	1	1	2	1	0	3	0	1	2	4	3	3	3	0	2	2	0	1	3	2	1	0	3	1	1	3	4	3	4	4	3	0	1	0	1	3	0	0	3	1	0	1	0	2	1	3	1	0	3	0	0	0	0	0	1	0	2	0	0	1	1	1	0	1	1	2	1	0	4	2	0	1	4	4	0	4	2	2	3	0	0	3	0	0	1	3	0	0	0	3	2	0	3	0	1	0	1	0	0	0	2	0	0	0	1	1	4	0	0	1	1	0	1	0	2	1	1	1	0	0	0	0	0	1	0	0	5	4	3	1	0	3	1	2	0	3	0	4	1	3	2	1	2	1	0	1	1	3	0	1	0	0	2	5	2	1	0	1	0	1	0	0	0	0	1	0	0	0	1	1	0	1	0	2	4	1	5	1	0	0	0	1	0	0	0	0	1	1	0	2	2	0	0	2	2	0	0	0	0	0	1	0	2	3	1	0	1	3	7	1	2	0	0	0	2	1	8	0	0	3	1	0	0	0	2	0	5	2	2	1	0	2	1	2	0	0	0	2	2	1	2	1	1	2	0	1	0	2	1	3	2	0	0	2	2	0	0	0	0	3	1	1	0	2	0	2	0	3	1	2	1	0	0	0	0	3	4	4	0	2	0	0	1	0	0	1	1	1	1	0	0	0	0	0	1	0	0	1	5	0	1	1	1	1	3	3	3	2	1	0	1	1	2	1	3	1	0	3	1	2	2	1	3	1	0	1	2	0	2	0	3	2	0	1	0	2	0	4	1	3	2	1	2	3	1	1	0	1	4	3	0	2	1	4	1	1	3	2	0	2	2	1	2	2	1	2	0	3	1	1	1	0	1	0	1	2	1	0	0	1	1	0	3	4	0	3	2	2	2	2	1	0	3	0	0	4	0	4	0	0	0	0	1	1	0	0	2	0	1	0	0	5	1	0	0	0	4	0	1	7	3	4	2	2	2	2	1	2	1	0	1	0	1	2	2	4	1	1	2	0	2	1	2	2	2	2	0	2	0	0	0	0	4	1	1	3	2	2	1	1	2	0	1	1	2	4	2	0	3	2	1	2	1	1	2	0	1	1	4	4	0	2	2	1	2	2	4	1	1	2	3	2	3	0	2	3	0	0	1	2	4	4	2	1	3	3	1	0	1	0	0	0	4	4	2	0	1	0	1	3	6	3	3	0	1	1	1	3	1	3	0	3	1	3	1	5	0	3	1	2	1	1	1	1	1	1	1	1	1	0	1	0	1	2	2	0	1	1	0	1	0	3	3	1	2	0	1	3	3	1	3	2	1	2	3	1	8	4	4	0	7	7	1	1	2	0	0	0	2	0	1	0	1	1	0	2	1	0	4	3	3	2	2	2	2	1	1	2	2	0	2	0	3	2	3	0	1	3	0	0	3	3	0	2	1	0	1	1	1	1	0	1	0	1	0	4	2	1	0	0	2	1	1	1	3	0	0	0	1	0	2	1	1	2	0	1	1	2	0	0	1	1	2	1	0	0	0	2	0	1	5	0	0	1	2	4	0	0	0	2	1	4	3	1	4	3	0	0	0	0	0	0	2	2	0	1	1	0	2	0	2	1	1	1	1	1	0	0	3	0	0	0	0	4	2	0	0	4	1	0	0	0	1	1	1	3	3	1	0	5	0	0	0	2	0	0	1	1	1	0	0	1	3	1	0	0	1	4	0	4	0	2	1	0	0	0	1	1	1	1	0	3	2	0	0	2	2	0	0	3	0	2	3	0	2	2	1	1	0	3	1	2	4	1	1	1	2	1	0	0	1	0	1	0	0	1	3	4	0	1	0	0	0	0	0	0	0	0	1	0	1	0	5	1	2	1	1	3	0	1	2	1	1	2	1	0	0	0
K06894	2	1	1	1	1	1	1	1	2	2	1	1	0	1	2	1	1	1	0	1	2	2	1	1	1	1	1	0	2	1	2	1	2	0	1	1	1	1	0	1	1	1	1	1	1	1	1	1	0	1	0	1	1	1	2	1	0	1	1	1	1	0	1	1	1	1	0	0	1	2	1	1	0	0	3	1	1	0	1	0	0	1	0	1	0	1	1	1	0	0	1	1	1	0	0	0	1	1	0	0	1	2	1	1	0	0	1	2	1	1	1	1	1	1	2	1	1	0	0	1	1	1	2	2	0	1	1	0	1	0	1	1	1	0	1	2	1	1	1	0	0	0	1	1	0	0	0	1	1	1	1	2	2	2	1	1	0	1	1	1	1	0	0	0	0	0	1	1	1	1	1	1	1	1	0	0	2	1	1	0	0	1	1	0	2	0	1	1	1	1	1	1	0	0	1	1	1	1	1	1	2	0	1	1	1	0	0	0	1	1	1	1	1	1	1	1	1	1	1	1	2	0	1	0	0	1	0	1	0	0	1	0	1	1	0	1	1	0	1	1	2	0	1	1	1	1	1	0	1	0	2	1	0	1	1	1	0	1	1	1	1	1	1	1	0	2	1	2	1	0	0	2	1	1	0	0	2	1	1	2	0	1	0	1	1	1	1	1	1	1	0	0	1	0	1	1	1	1	2	1	0	1	0	0	1	1	0	1	1	1	1	1	0	1	0	1	1	1	1	0	1	1	1	1	2	2	0	0	2	1	1	3	1	0	0	0	0	1	0	1	1	1	0	1	1	1	2	2	0	0	0	2	1	0	0	0	0	0	1	0	0	2	1	1	1	0	0	1	0	1	0	1	0	1	1	3	0	2	0	2	0	1	1	1	0	0	0	1	1	1	1	1	1	1	1	1	1	1	1	1	1	1	1	1	1	1	1	1	1	1	2	1	1	1	1	0	1	1	1	1	0	1	0	1	1	1	0	1	1	1	1	1	1	1	1	1	1	1	0	2	1	1	0	1	1	1	1	1	2	1	1	0	0	1	0	1	1	0	1	1	1	1	0	1	1	1	1	1	1	1	2	1	1	1	1	1	1	1	1	1	1	1	1	1	1	1	0	1	1	1	1	1	1	1	1	1	1	1	0	1	1	1	1	1	1	1	0	1	1	0	0	1	2	1	1	1	1	1	1	1	1	1	1	1	1	1	1	1	1	1	1	1	1	1	1	0	0	0	0	1	1	0	0	2	0	1	1	1	1	1	1	1	0	1	1	0	1	1	1	1	0	1	2	2	1	1	1	1	0	0	2	0	1	1	0	0	0	0	0	1	1	1	1	1	1	0	1	1	2	1	0	0	1	2	1	0	0	3	1	1	0	0	1	0	1	1	1	2	0	0	1	1	1	1	1	1	0	1	1	2	0	1	1	0	1	1	1	1	1	1	1	0	1	1	1	2	1	1	1	1	1	1	1	1	1	1	1	0	1	1	3	1	1	2	0	2	1	1	1	1	1	1	1	0	1	2	0	0	1	1	1	1	1	1	0	1	1	0	1	1	2	1	1	1	1	0	0	1	1	1	0	1	1	0	1	2	0	1	1	1	1	0	0	1	2	1	1	1	1	1	1	0	0	1	1	1	0	0	0	0	1	1	1	1	1	0	2	1	1	0	1	1	0	1	1	2	1	2	0	1	1	1	1	2	1	1	2	2	1	1	1	0	1	1	1	1	1	1	2	1	1	2	1	1	1	1	1	2	1	1	1	1	2	1	1	1	0	0	1	0	1	1	2	1	1	0	1	1	0	0	1	0	0	1	0	2	1	1	0	1	1	1	0	2	0	0	0	0	1	0	1	1	1	1	1	1	1	1	0	0	1	1	2	0	0	1	0	1	1	1	1	1	0	1	0	1	0	0	0	1	1	0	1	1	0	0	0	0	0	0	0	0	0	2	1	1	0	0	0	0	1	1	1	0	0	0	1	1	1	1	1	0	0	0	0	1	1	0	0	0	1	0	1	1	1	1	1	1	1	1	1	1	1	2	1	1	0	1	1	0	0	0	1	0	1	1	1	1	1	1	1	2	1	1	0	0	1	1	0	1	0	0	1	1	0	1	2	1	1	2	0	2	1	0	2	1	2	2	0	1	0	0	1	1	1	1	0	3	0	1	1	0	0	1	0	3	0	0	1	0	0	2	1	1	0	1	1	0	0	0	0	1	1	0	0	2	0	0	0	1	1	0	0	0	2	0	0	0
K06895	1	3	2	3	2	2	1	3	1	1	1	0	0	1	0	0	1	1	1	1	1	1	2	1	1	0	3	0	1	2	1	1	1	0	1	1	1	1	0	2	0	0	1	1	1	1	1	1	1	1	1	0	1	0	1	2	1	2	2	1	3	1	2	2	2	1	1	1	0	1	1	0	2	1	1	2	0	1	1	0	1	2	1	1	0	1	1	2	1	1	1	1	1	1	1	1	1	1	1	0	1	1	1	1	1	0	0	1	3	2	2	2	2	2	1	1	2	2	0	1	2	1	2	0	1	1	0	1	0	0	1	0	0	1	1	1	0	1	2	1	1	1	1	2	1	1	1	1	1	2	1	1	1	1	1	0	1	1	1	1	1	1	1	1	1	1	2	1	2	2	3	3	3	1	2	2	1	1	1	1	3	2	3	1	1	2	2	3	2	3	3	2	1	1	0	1	0	0	1	1	1	1	0	1	1	1	1	1	3	1	1	1	1	1	1	1	1	1	1	1	1	1	2	1	1	0	1	2	1	1	1	1	2	2	1	2	2	1	3	2	0	1	1	1	1	1	0	1	1	1	1	1	1	1	1	1	1	1	2	1	0	2	1	2	1	1	2	1	1	1	1	1	1	0	1	1	1	1	2	1	1	2	2	1	1	1	0	3	1	1	1	1	1	1	1	3	2	2	1	3	1	1	1	1	1	0	1	3	2	0	2	1	2	0	1	1	1	0	1	1	1	1	1	1	0	1	1	1	0	1	1	2	2	1	1	1	0	1	1	0	0	1	1	0	1	0	1	1	1	0	1	1	0	1	1	1	0	0	0	0	1	1	0	1	1	1	0	0	1	1	1	0	1	1	1	0	1	1	0	1	1	2	2	0	1	0	1	2	2	1	1	0	1	1	1	1	0	2	2	1	2	1	2	1	1	1	0	1	1	1	2	1	1	2	1	1	0	1	0	0	1	2	1	2	0	2	1	1	2	2	1	1	0	0	1	1	1	1	0	1	1	1	1	1	0	1	1	1	1	1	1	0	0	1	1	0	2	1	0	1	2	1	2	0	0	0	0	2	1	1	1	0	0	0	1	1	0	1	1	2	0	1	2	0	0	1	1	0	2	0	1	0	0	3	0	1	0	3	2	1	2	2	1	1	2	2	1	2	1	1	0	2	1	0	1	2	1	1	0	1	1	1	0	2	1	1	1	1	1	2	2	0	2	2	1	1	1	1	1	0	1	1	1	1	0	1	1	1	1	2	1	1	1	1	1	1	0	1	1	0	1	1	1	1	1	1	1	1	1	0	1	1	1	1	1	2	0	0	1	1	0	3	1	0	0	1	1	1	1	0	1	1	0	1	1	1	1	2	0	1	1	0	0	1	1	2	1	1	1	1	1	1	3	2	0	1	1	2	2	0	1	1	0	0	2	2	1	1	1	1	0	0	1	0	1	1	2	2	2	2	1	2	1	2	2	2	3	1	1	2	2	2	2	2	0	2	0	0	1	2	2	1	2	1	2	2	1	0	1	0	1	0	0	0	0	0	0	0	1	0	1	0	0	0	0	1	1	0	0	0	0	0	1	1	1	1	1	0	0	0	0	1	1	0	1	0	1	1	1	0	0	0	0	0	0	1	0	1	0	0	0	0	0	1	0	1	1	0	0	0	0	0	1	0	2	1	1	1	1	1	1	1	1	1	1	0	1	1	1	1	1	1	1	1	0	0	0	0	1	0	1	1	1	0	1	0	0	1	0	1	1	0	1	1	0	0	1	1	1	0	2	0	1	0	0	0	0	0	0	1	0	0	0	2	1	1	1	1	1	1	2	2	1	1	1	0	0	0	0	2	2	2	2	1	1	2	2	2	1	1	0	0	1	1	0	2	1	1	0	2	1	0	0	1	1	1	1	0	1	0	0	1	0	0	1	1	0	1	1	0	1	2	0	1	2	1	2	2	0	0	0	0	0	2	0	0	0	2	0	1	0	1	2	1	1	1	2	1	0	0	1	0	2	1	2	1	1	0	1	0	1	1	1	1	1	0	1	2	2	1	0	1	0	0	1	0	0	0	0	0	0	1	2	0	1	1	0	1	1	1	1	0	0	0	0	1	1	1	1	1	1	1	1	2	1	1	1	1	1	0	0	0	2	2	0	1	1	1	1	1	1	1	1	1	1	1	1	1	1	1	1	0	2	2	1	1	1	0	0	1	1	0	3	1	2	1	1	1	1	0	1	1	0	1	0	1	2	0
K06901	2	2	2	2	2	2	0	2	2	2	2	0	2	0	2	1	1	1	1	2	2	2	2	1	2	0	3	0	1	1	1	1	2	0	1	1	1	2	2	2	0	0	0	1	1	1	1	2	1	1	1	0	0	0	1	2	4	2	2	0	2	4	2	2	2	1	2	1	0	1	0	1	4	2	2	2	0	2	2	2	1	1	2	2	2	0	0	1	1	2	0	0	1	1	2	1	1	0	1	1	0	1	2	1	2	2	0	2	2	2	2	2	2	2	1	1	2	4	2	2	2	2	2	2	2	0	0	1	1	2	0	1	0	1	0	2	0	2	1	0	1	1	2	2	1	1	1	0	1	2	2	2	2	2	2	0	2	2	1	1	2	1	2	1	4	1	2	0	2	2	2	2	2	1	4	3	2	2	0	4	4	2	2	2	2	4	2	2	2	2	2	2	1	2	1	1	2	2	1	2	2	1	2	1	2	2	1	1	2	2	1	2	2	2	1	1	1	2	0	1	1	1	2	2	1	0	1	2	1	2	1	3	2	2	5	2	1	4	2	2	1	2	2	1	2	1	0	1	1	2	1	0	1	2	1	2	2	2	2	2	0	2	2	2	2	2	2	2	2	1	2	1	0	0	2	1	2	1	2	2	2	1	1	0	0	1	0	2	1	2	1	1	2	1	1	2	2	2	2	2	1	2	2	1	2	1	1	2	1	1	1	2	1	0	2	0	0	2	2	1	2	1	0	1	1	2	3	3	1	0	2	2	2	2	1	2	2	0	1	0	1	0	1	0	1	0	1	1	2	2	1	1	0	1	2	1	1	2	1	0	1	2	1	1	0	1	1	1	1	0	2	0	3	1	1	1	1	1	0	0	1	1	2	0	1	1	1	2	2	1	2	0	0	0	0	0	1	2	2	0	2	0	0	0	0	1	1	1	0	1	0	0	0	2	1	2	1	1	1	0	2	2	1	2	1	2	4	1	2	2	0	0	0	1	0	1	1	1	0	2	0	0	1	0	0	0	0	0	2	1	0	0	2	0	1	1	1	0	1	0	2	0	2	1	0	0	1	2	1	1	2	1	0	2	1	1	1	0	0	2	1	1	0	0	1	0	2	0	2	0	0	0	1	1	0	1	1	2	2	1	2	2	3	1	2	2	1	2	2	2	0	2	2	1	2	0	1	1	0	1	1	2	2	2	1	1	1	0	0	3	3	1	0	1	0	1	1	1	1	1	1	2	2	0	4	1	1	0	1	2	2	0	2	0	1	2	0	1	0	0	1	1	2	2	0	1	1	1	2	0	2	2	1	0	2	1	2	2	0	1	0	2	0	0	0	1	0	1	0	0	2	5	1	0	0	1	1	0	0	0	1	1	0	1	0	2	0	0	1	0	0	0	2	0	0	1	1	2	2	1	1	0	1	0	0	0	0	0	2	0	1	1	0	1	0	0	2	2	0	0	0	0	0	2	0	0	2	1	1	0	0	0	0	0	0	0	0	0	1	0	0	1	0	1	0	0	1	2	0	1	2	0	1	1	1	0	0	0	2	0	0	0	0	1	0	1	1	0	1	0	0	0	2	1	2	2	0	0	0	1	0	1	1	0	0	0	1	2	2	0	0	1	1	0	0	0	1	1	1	1	0	0	2	2	0	1	0	0	0	1	0	0	1	0	0	0	0	0	1	0	0	0	0	0	1	0	0	0	0	0	2	2	0	2	0	0	0	1	0	0	2	0	0	0	0	0	0	0	0	0	0	0	0	0	0	0	1	1	0	1	0	1	0	1	0	1	0	0	1	1	0	0	2	4	2	1	1	1	4	1	2	2	1	0	1	3	3	1	0	4	2	2	2	2	0	2	2	2	1	1	0	0	0	4	3	1	4	0	1	2	1	0	1	1	4	2	1	3	1	2	1	1	0	0	1	1	1	1	5	1	1	0	1	0	1	0	0	1	2	1	1	0	0	1	1	0	0	1	0	0	0	1	0	2	1	0	1	2	0	0	2	3	2	0	2	1	1	0	0	0	2	2	2	0	2	0	1	2	2	5	3	1	0	1	2	0	1	2	1	2	0	0	2	0	1	1	1	0	1	0	1	3	1	0	1	0	0	1	1	0	1	0	1	1	0	0	1	1	1	1	2	2	2	1	1	2	2	2	1	2	0	1	1	0	1	2	1	2	0	1	2	1	1	2	2	1	0	2	1	0	1	2	2	2	4	2	1	1	1	1	0	2	1	1	1	1	2	2
K06907	1	1	0	1	0	0	0	3	1	0	0	2	1	0	0	1	1	1	0	1	0	0	0	1	1	2	3	0	0	0	0	0	0	2	0	0	0	2	0	0	1	1	0	0	1	0	1	2	0	0	1	0	0	2	0	0	0	0	1	0	2	0	0	0	0	1	0	0	2	0	0	0	0	0	1	0	0	1	2	1	0	0	0	1	1	1	1	0	0	0	0	0	0	0	0	0	0	1	1	1	0	0	1	1	0	1	2	2	3	0	0	1	0	0	2	1	0	0	0	0	0	0	0	0	1	0	1	0	1	0	0	1	0	0	0	0	1	0	0	0	0	0	2	0	0	0	0	0	1	1	0	1	0	1	2	2	0	0	0	0	0	0	0	0	0	0	0	0	1	0	3	3	2	1	0	0	1	0	0	0	0	0	3	0	0	0	2	3	0	1	3	0	1	0	1	0	0	0	0	0	0	0	0	0	0	0	0	1	2	2	1	1	1	2	1	1	0	1	1	0	0	0	0	0	0	1	0	0	0	0	1	0	0	2	0	0	1	0	2	0	0	1	0	1	0	0	0	0	1	1	0	0	0	2	1	2	0	2	0	1	1	0	1	0	0	0	0	0	0	0	0	1	0	0	1	0	0	1	0	0	0	0	0	0	0	1	2	1	1	0	1	0	0	0	0	2	0	2	0	2	0	0	0	0	0	1	0	2	0	0	0	2	0	2	0	0	0	2	1	0	1	1	0	1	0	0	0	0	0	2	0	1	0	0	0	0	2	0	0	0	1	0	1	1	3	0	0	0	0	2	0	1	0	0	0	2	1	1	0	3	1	0	1	0	0	0	0	1	0	0	1	0	0	0	0	0	0	0	0	0	0	1	1	0	0	0	0	1	1	0	2	1	0	0	0	0	1	1	1	3	1	3	0	0	0	0	0	0	1	1	0	0	0	1	0	0	0	0	0	1	0	3	1	1	0	1	0	0	0	0	0	0	0	0	0	0	2	2	0	3	1	0	0	0	0	3	0	2	0	2	0	0	0	0	0	0	2	0	0	0	2	0	0	2	0	0	1	0	1	0	0	0	0	0	0	0	0	0	0	0	0	0	0	0	0	0	0	0	2	0	0	0	0	0	0	0	0	4	1	1	1	0	0	0	0	1	1	1	0	1	0	0	0	0	0	0	1	1	0	1	1	0	0	0	1	0	1	0	0	0	0	1	1	2	0	0	0	0	0	1	0	1	0	1	0	1	0	0	0	2	0	0	0	0	0	0	0	3	0	0	0	0	0	0	0	0	0	0	0	0	0	2	0	0	0	1	1	1	0	1	0	0	0	1	1	0	0	0	3	1	0	0	1	0	0	2	0	0	1	0	0	0	1	0	1	0	0	0	0	0	1	1	1	0	0	0	0	0	1	0	1	1	1	0	0	0	0	0	1	0	1	0	0	0	0	2	0	1	0	0	0	0	0	0	0	0	1	1	2	0	0	0	0	2	0	0	0	0	2	0	0	1	0	2	0	0	0	0	0	1	0	0	1	1	0	1	1	0	0	0	1	0	0	0	0	2	2	0	2	0	0	0	1	0	1	1	1	1	0	0	0	2	2	0	1	0	0	0	1	0	0	0	0	0	0	0	0	1	0	0	0	0	0	0	0	0	1	0	0	0	0	0	1	1	0	0	0	1	0	0	0	0	0	1	1	0	2	2	1	0	0	0	0	1	1	0	1	0	0	0	1	1	0	1	0	0	0	0	0	3	0	0	1	0	0	0	0	0	3	0	0	1	2	2	2	0	2	2	0	2	0	2	0	3	0	1	3	0	0	0	0	2	1	0	0	0	0	0	3	0	2	1	1	2	0	1	3	0	0	0	0	2	1	0	0	1	0	0	2	1	2	0	0	0	0	0	0	0	0	0	2	1	1	0	1	0	1	1	0	0	0	0	0	0	1	0	0	0	2	0	0	0	0	0	0	0	0	1	1	0	0	0	0	0	2	0	1	0	0	0	0	0	0	0	0	0	0	1	0	1	0	0	0	1	0	0	1	1	0	0	0	0	0	0	0	0	0	1	0	1	0	2	0	1	3	0	0	0	0	0	0	1	0	0	1	0	2	0	0	1	0	1	0	0	1	0	1	1	1	1	0	0	2	0	1	0	0	0	0	1	0	0	0	0	0	0	0	1	1	3	0	1	1	1	0	0	1	1	0	1	0	1	1	1	0	1	0	0	0	0	0	0	0	0	0	0	0	0
K06910	4	2	0	2	1	1	0	2	4	5	4	0	0	1	4	0	0	1	1	1	4	3	1	0	1	0	2	2	1	1	1	2	4	0	2	0	1	1	0	1	0	0	0	1	0	0	1	1	1	1	1	1	2	0	1	4	0	1	1	0	2	0	1	1	1	0	1	1	0	1	1	4	0	1	1	1	0	0	1	0	1	0	1	1	0	2	1	0	1	1	0	0	1	1	1	0	1	1	0	0	0	1	1	0	1	0	0	4	2	1	1	1	1	0	3	0	1	0	0	1	1	4	1	1	1	1	0	1	1	0	1	3	0	1	0	4	0	4	1	0	1	1	1	1	1	1	1	2	1	0	1	4	5	4	1	0	2	4	2	1	1	1	1	2	0	1	1	0	0	0	2	2	2	0	0	0	1	4	0	0	0	1	2	1	5	0	0	2	0	2	2	1	1	0	0	1	1	1	1	4	3	1	2	1	4	1	1	1	2	1	0	1	1	1	1	0	0	1	1	0	1	2	1	1	0	0	1	1	1	1	0	0	0	0	0	0	3	0	2	1	2	1	2	0	4	1	1	1	0	1	1	1	1	1	3	1	1	1	1	1	0	1	1	1	1	4	0	3	1	1	3	2	1	1	1	2	4	1	1	1	1	1	1	0	1	0	0	2	1	4	2	1	4	1	0	2	1	0	4	2	1	4	0	1	4	0	1	2	1	1	1	1	1	0	1	1	1	0	1	1	1	0	1	0	2	4	0	0	2	1	2	4	1	1	1	1	1	0	2	1	1	1	0	0	1	1	1	1	1	1	1	1	1	0	1	0	0	0	0	0	1	4	0	2	1	1	1	0	1	1	1	0	0	0	0	0	2	1	2	2	2	1	1	0	1	1	1	2	2	1	1	1	1	2	0	1	0	2	2	1	1	1	1	2	0	1	1	1	1	3	1	1	0	2	1	0	1	0	1	1	1	1	0	2	1	2	0	2	1	2	1	1	0	1	0	1	3	3	1	1	0	1	0	1	0	1	1	1	2	1	1	2	1	1	0	1	0	2	0	0	4	3	1	1	0	0	0	8	2	2	0	0	0	1	1	0	0	1	2	8	0	0	3	1	1	2	0	1	2	0	1	1	1	1	0	1	0	2	1	2	9	3	1	1	1	1	1	1	2	1	1	2	2	1	3	3	3	1	1	1	2	3	1	3	1	2	2	0	2	3	3	1	1	0	0	1	0	0	0	1	0	0	1	2	0	3	2	2	1	2	0	1	1	1	0	1	1	3	1	0	0	0	2	0	1	0	1	0	1	2	4	2	0	1	0	0	2	0	1	2	0	2	0	0	0	1	2	0	1	0	1	0	0	4	0	1	1	0	0	1	1	2	0	1	0	1	0	0	1	0	0	1	2	0	1	1	1	1	1	1	1	1	1	1	0	0	0	1	2	1	0	0	0	0	0	1	1	1	0	0	1	0	0	1	0	0	2	1	0	0	0	0	0	1	0	0	1	0	0	0	0	2	0	1	0	0	1	0	1	1	3	0	0	0	0	0	1	2	0	0	3	0	0	0	2	1	1	0	1	0	0	0	0	1	0	2	1	0	0	1	0	1	1	1	1	0	0	0	0	0	0	0	0	1	0	1	0	1	0	0	0	1	0	0	1	1	1	0	0	0	0	0	0	0	0	2	2	2	2	1	2	2	2	1	0	1	1	1	0	0	3	1	0	0	1	0	1	1	2	0	2	2	0	0	0	1	1	1	0	1	0	1	1	0	1	1	2	1	1	0	0	1	0	1	1	0	1	1	0	1	0	2	0	2	0	2	1	0	0	1	1	2	1	0	1	0	0	1	2	0	1	1	1	3	0	1	1	2	2	1	0	2	0	0	0	0	0	2	1	1	3	0	0	0	0	2	1	0	1	1	1	0	1	0	1	1	0	0	0	0	1	2	1	0	0	2	2	1	1	1	0	0	0	1	1	1	0	0	0	1	1	1	2	1	1	0	0	2	1	1	1	0	1	2	1	3	3	1	0	0	1	1	1	0	1	1	1	0	1	0	1	0	0	0	1	2	0	0	1	0	0	1	1	1	3	1	0	2	1	2	1	2	1	2	0	0	0	2	2	0	1	1	3	1	0	0	0	0	0	2	1	1	0	1	1	4	1	1	0	1	0	2	2	1	1	1	1	1	1	1	0	2	1	1	0	0	1	0	1	0	0	1	2	0	0	4	1	1	1	0	1	0	1	1	1	2	1	0
K06911	7	4	5	4	4	4	2	4	5	5	5	4	1	3	5	3	3	3	1	3	8	5	4	3	3	3	4	2	3	4	3	4	5	4	5	3	5	3	0	4	3	6	1	5	3	1	4	3	1	4	1	1	3	4	3	5	1	4	4	1	5	1	4	4	4	3	1	1	3	3	2	7	1	1	3	4	2	2	3	1	1	1	1	3	1	5	1	1	1	1	3	3	3	4	1	1	5	2	2	4	2	3	3	3	1	1	4	5	4	4	4	4	4	5	4	3	4	1	0	4	4	5	5	2	1	3	6	1	3	0	2	5	1	1	2	5	6	5	4	1	1	1	3	4	1	1	1	1	4	4	3	5	5	5	3	4	4	5	4	5	4	1	1	1	1	1	4	2	5	5	4	4	5	3	1	1	3	5	3	1	1	4	4	1	5	1	5	4	5	4	4	4	1	1	4	5	4	4	5	5	6	1	3	4	5	2	1	3	4	3	3	3	3	3	3	3	3	3	2	3	3	1	4	1	1	6	1	4	1	1	3	2	5	5	0	5	4	1	4	4	7	1	3	3	5	5	1	1	3	1	5	1	1	3	4	3	1	3	4	3	5	4	3	4	1	8	5	5	3	1	3	6	2	2	1	1	7	4	4	4	1	4	3	1	1	3	4	4	6	5	1	1	5	1	2	5	4	5	7	5	1	5	1	1	6	3	1	5	4	2	4	3	1	4	1	3	2	3	3	1	3	3	2	3	5	5	2	2	5	5	3	5	4	1	1	1	4	0	1	1	2	3	2	1	3	3	5	1	1	5	1	3	1	1	1	3	2	2	2	3	1	5	2	4	2	1	1	2	3	1	1	1	2	2	3	1	5	3	2	3	1	3	4	1	1	2	3	4	5	2	3	1	4	4	1	4	3	5	5	4	5	4	4	4	3	5	3	5	4	5	4	4	4	5	5	1	3	2	3	6	1	3	3	5	3	5	0	5	4	3	4	4	3	3	1	6	6	5	3	4	0	3	1	4	4	4	4	4	3	4	4	2	4	4	1	3	4	4	3	1	5	3	4	4	2	1	2	4	4	2	3	2	1	1	5	2	2	1	1	4	2	1	3	1	3	2	1	1	5	2	3	2	2	4	4	5	1	4	5	4	4	5	3	2	4	4	1	4	5	2	2	4	3	5	3	3	6	3	3	5	6	7	3	3	3	7	5	4	2	5	5	4	4	4	0	1	1	1	2	2	1	4	1	5	0	5	6	4	5	5	3	4	1	5	1	3	4	4	4	3	1	4	3	3	2	3	5	1	1	2	5	3	6	3	1	2	2	1	3	7	1	4	3	5	5	0	1	3	2	1	1	0	2	4	3	1	1	3	2	2	1	4	5	1	4	4	4	3	1	4	7	2	4	3	4	4	1	4	6	5	1	2	3	1	3	2	3	3	3	2	3	2	3	2	3	4	4	6	3	4	4	3	3	4	3	3	4	1	8	4	4	3	2	4	3	4	3	1	8	3	4	8	4	1	3	4	1	2	0	1	4	1	2	2	2	4	6	2	2	1	3	4	1	1	5	1	1	1	5	1	4	1	2	4	2	6	0	1	1	6	2	1	1	3	4	1	2	2	2	1	1	2	2	2	2	1	2	1	2	2	1	1	3	2	2	1	4	1	1	2	1	1	1	4	3	3	3	5	3	0	3	3	3	4	9	3	4	4	4	3	5	3	4	2	1	2	1	1	5	1	3	3	3	4	3	1	1	3	1	3	3	0	4	3	3	3	4	1	4	2	3	3	3	4	5	2	6	6	3	1	0	6	1	4	2	5	8	3	1	3	4	4	1	3	4	0	0	4	4	1	4	3	4	3	1	4	4	4	4	1	3	5	6	1	0	1	0	1	4	4	6	2	5	3	1	5	5	0	5	3	4	4	9	2	1	1	3	4	0	5	5	7	5	3	2	1	6	2	4	4	3	2	2	3	1	1	1	1	4	3	1	1	5	1	1	2	1	4	0	5	3	0	3	3	3	3	5	4	1	4	3	3	3	6	3	4	1	4	4	0	2	1	3	2	3	4	2	3	1	3	1	4	4	3	1	1	2	3	2	3	3	4	1	1	3	3	6	3	3	6	1	6	3	2	6	3	6	6	1	1	6	6	5	4	4	5	1	4	2	3	2	1	1	2	2	4	3	1	1	1	1	4	2	4	1	1	2	1	4	6	1	4	4	1	1	7	1	1	2	1	2	1	4	1	4	1	2	0
K06915	1	1	0	2	1	1	4	1	1	1	1	1	1	3	1	1	1	1	1	1	1	1	1	1	1	1	1	1	1	1	1	0	2	1	0	3	1	1	0	1	0	1	3	1	1	3	1	3	1	3	1	3	3	1	1	1	0	1	1	3	1	0	1	1	1	1	0	1	1	1	3	1	0	1	0	1	2	1	1	1	1	3	1	1	0	2	4	3	1	1	3	3	1	1	0	1	1	4	0	0	4	1	1	1	1	1	1	1	1	1	1	1	1	0	2	1	1	0	0	2	1	1	1	2	1	3	1	1	2	0	4	1	2	1	3	1	1	1	1	0	1	1	3	1	1	1	1	3	1	0	1	1	1	1	1	0	0	2	0	1	1	1	0	1	1	1	1	3	0	0	1	1	1	1	0	0	1	2	3	0	0	1	1	1	1	1	0	1	0	1	1	1	1	0	1	1	1	1	1	1	1	1	1	3	1	1	1	0	1	1	1	1	1	1	1	1	3	1	3	3	1	1	1	1	1	1	1	1	1	0	1	0	0	0	1	0	1	0	1	1	0	1	1	1	1	1	5	2	1	1	1	5	1	1	1	3	1	3	1	1	1	1	1	1	0	2	0	1	1	1	1	1	3	3	1	1	1	1	1	1	1	1	1	3	3	1	1	1	1	1	3	1	1	1	0	1	1	0	1	1	2	1	1	1	1	1	1	1	1	5	1	3	1	1	0	3	3	0	1	1	1	1	3	1	2	1	0	0	2	3	1	1	1	2	1	0	0	2	1	2	1	3	0	1	1	2	1	3	1	1	1	1	3	0	1	0	0	1	3	1	1	1	4	0	3	2	1	3	1	2	1	2	0	4	3	0	1	1	1	3	1	1	1	2	1	1	1	1	1	3	1	3	1	1	3	1	3	1	1	1	1	1	1	2	3	0	1	1	1	1	1	1	1	1	1	1	1	3	1	1	1	1	1	1	2	1	1	1	1	0	1	1	1	1	2	1	3	3	1	1	2	1	1	1	1	1	1	1	1	1	1	1	1	1	1	1	1	1	3	4	0	3	1	3	2	3	4	0	0	3	1	4	3	3	1	4	3	3	3	0	3	2	3	3	1	3	0	3	1	3	4	3	3	3	2	1	3	1	1	1	1	1	0	3	2	1	1	1	0	1	1	1	1	1	1	1	2	1	2	1	1	3	1	1	1	1	1	3	4	0	0	1	1	1	2	1	1	1	1	3	3	0	1	1	0	1	1	1	1	1	1	1	1	1	3	1	2	2	1	3	2	3	1	2	0	3	1	4	1	1	1	1	2	4	1	0	0	1	3	0	3	1	1	1	1	0	3	3	2	3	1	0	1	1	1	1	1	0	1	3	1	1	1	1	1	1	1	0	1	1	1	3	1	0	1	0	1	1	1	1	1	3	1	1	1	1	1	3	1	1	1	1	3	4	3	1	2	1	1	1	1	2	1	2	1	1	1	1	3	1	1	1	1	1	1	1	1	3	3	1	1	3	0	2	1	1	1	1	2	3	1	3	4	4	1	1	1	1	0	3	1	1	3	5	1	2	1	3	3	3	1	3	0	0	0	0	2	3	3	1	3	1	1	1	1	3	0	0	0	3	3	1	1	3	3	3	1	1	1	1	3	3	3	0	3	1	0	5	5	1	3	3	1	1	1	1	3	1	2	3	4	4	1	0	3	1	1	1	1	1	1	1	1	0	1	3	3	2	1	3	1	1	1	1	1	3	3	1	2	1	1	2	1	1	3	1	1	1	1	1	1	3	1	3	3	1	1	1	0	1	2	0	1	1	0	1	2	3	0	1	2	1	1	1	1	0	0	1	1	0	1	1	1	2	3	2	1	1	1	1	2	1	1	0	0	5	0	3	1	2	1	0	0	3	0	0	1	0	1	2	1	1	2	2	1	1	0	0	0	1	1	1	2	2	5	3	1	1	1	1	3	2	2	1	2	2	2	5	0	1	2	1	1	1	1	4	3	1	2	2	1	0	1	1	1	1	1	1	3	0	1	1	1	1	1	1	1	1	1	0	0	1	1	1	1	1	3	3	2	3	3	1	1	1	1	1	3	1	1	1	0	1	3	1	0	1	1	1	1	1	1	1	1	1	1	1	1	1	1	0	1	1	0	1	1	1	1	1	2	1	3	1	1	3	1	1	1	1	3	1	1	1	3	1	1	3	3	0	1	0	1	1	1	0	0	1	1	1	1	0	3	1	3	1	1	2	0	0
K06916	1	3	3	3	1	1	1	3	1	1	1	0	0	1	1	0	1	1	1	1	1	1	1	1	1	0	3	1	1	1	1	1	1	0	1	1	1	1	0	1	3	0	1	1	1	1	1	1	1	1	1	1	1	0	1	1	0	1	1	1	3	0	1	1	1	1	2	1	0	1	1	1	0	2	1	1	1	0	1	0	1	1	2	1	0	1	1	1	0	1	1	1	1	0	2	1	1	1	0	0	1	1	1	1	2	0	0	1	3	1	1	2	1	3	1	1	1	0	0	1	1	1	2	0	3	1	0	1	1	0	1	1	1	1	1	1	0	1	0	0	1	1	1	1	1	1	1	1	1	3	1	1	1	1	1	0	0	1	1	1	1	1	1	1	0	1	1	1	3	3	3	3	3	1	0	0	1	1	1	0	0	1	3	1	1	0	3	3	2	3	3	1	1	0	0	1	1	1	1	1	1	1	1	1	1	2	0	0	3	1	1	1	1	1	1	1	1	1	1	1	1	1	1	2	1	0	1	1	1	1	1	0	3	3	0	3	3	0	3	1	1	2	1	1	1	1	1	2	1	2	1	1	1	1	1	1	2	1	1	1	0	1	1	1	2	1	3	1	1	1	1	1	1	1	2	1	1	1	1	1	2	1	0	1	1	1	0	3	1	1	1	1	1	1	0	3	1	3	1	3	1	1	1	1	0	0	1	3	1	0	1	1	1	0	1	1	1	1	1	1	1	1	1	1	1	1	0	0	1	1	1	2	1	2	1	2	1	1	1	1	1	1	0	1	1	1	1	1	1	2	0	1	1	1	2	0	0	0	1	0	0	1	1	1	1	1	2	1	3	1	2	1	0	1	1	0	3	1	1	1	1	1	1	1	0	1	1	2	3	1	1	1	0	1	1	1	1	2	2	1	2	1	1	1	1	1	1	1	1	1	1	1	1	2	1	2	1	1	1	0	2	3	0	2	1	2	0	1	3	1	1	1	1	1	1	1	1	1	1	1	1	1	1	1	1	1	1	1	1	1	1	1	1	1	1	1	1	1	1	0	1	1	1	1	1	1	1	1	1	1	3	1	1	1	1	1	1	1	1	1	1	1	1	1	1	1	1	1	2	1	1	1	1	1	1	1	1	3	2	1	1	3	1	1	3	3	0	3	1	2	1	2	1	1	1	1	1	1	1	1	1	1	0	1	1	1	1	1	1	1	1	1	1	1	1	1	1	1	0	1	1	0	2	1	0	1	1	1	1	2	1	1	2	1	1	1	0	1	1	1	1	1	1	3	1	1	1	1	2	1	1	2	1	1	2	0	1	0	1	1	1	3	1	0	0	1	1	1	1	1	2	0	1	1	1	1	1	1	0	1	1	1	0	1	1	2	1	1	1	1	1	1	3	1	0	1	1	2	3	1	1	1	1	0	1	1	1	1	1	0	0	0	1	1	1	1	3	3	1	1	1	1	1	3	1	1	3	1	1	1	1	1	1	1	1	1	1	1	1	1	1	1	0	1	1	1	1	1	1	1	1	1	1	1	1	0	0	1	1	1	1	1	1	1	1	1	1	1	1	1	1	1	1	1	1	1	1	1	1	1	1	1	1	0	1	1	1	1	1	1	1	1	1	1	1	0	1	0	1	1	1	1	0	1	1	1	1	1	1	1	1	1	1	0	1	1	1	1	0	1	1	1	1	1	1	1	0	1	1	1	1	1	1	1	1	1	1	1	1	1	1	1	1	0	1	1	1	1	1	1	1	1	1	1	1	1	2	1	1	1	0	1	1	1	1	1	0	0	2	1	1	0	0	1	0	1	1	1	0	1	2	3	1	1	2	0	0	4	0	0	2	2	2	1	1	3	3	3	2	1	1	0	1	0	0	1	0	1	1	3	1	1	0	1	0	1	2	0	2	0	1	2	0	1	1	1	0	0	0	1	2	1	4	1	1	1	1	0	1	3	1	1	1	0	1	1	1	1	0	1	1	1	1	2	1	1	1	1	1	1	1	0	3	1	0	1	1	0	1	0	1	1	1	1	1	1	0	3	2	0	0	1	1	1	1	1	1	1	1	1	1	1	2	1	1	1	1	0	0	1	0	1	1	1	0	1	1	1	0	1	1	1	1	0	1	1	1	1	1	1	1	1	3	1	0	1	2	1	0	1	1	1	1	1	0	1	0	2	1	0	1	1	2	1	2	1	1	0	2	0	1	1	3	2	0	1	1	1	0	0	1	1	1	1	1	2	0	0
K06917	1	1	1	1	0	0	0	1	1	1	1	0	1	0	1	0	0	0	0	1	1	1	0	0	1	0	1	0	0	1	0	1	1	0	1	0	1	1	0	0	0	0	0	1	0	0	1	1	0	0	0	0	0	0	0	1	0	0	0	0	1	0	0	0	0	0	0	0	0	0	0	1	0	0	0	0	0	0	1	1	0	0	0	1	1	1	0	0	0	0	0	0	0	1	0	0	1	0	1	0	0	0	1	0	0	0	0	1	1	0	0	1	0	1	1	0	0	0	0	0	0	1	0	0	0	0	0	0	0	0	0	1	0	0	0	1	0	1	0	0	0	0	1	0	0	0	0	0	1	1	0	1	1	1	1	0	0	1	1	1	0	0	0	0	0	0	0	0	1	1	1	1	1	0	0	0	1	1	0	0	0	0	1	0	1	0	1	1	1	1	1	0	0	0	0	1	0	0	1	1	1	0	0	0	1	0	0	0	1	1	0	1	1	1	0	0	0	1	0	0	0	0	0	0	0	0	0	0	0	0	0	0	1	1	0	1	0	0	1	0	1	0	1	0	1	1	0	0	0	0	1	0	0	1	1	1	0	1	0	1	0	0	1	0	0	1	1	1	0	0	1	1	0	0	0	0	1	1	0	0	0	1	1	0	0	0	0	1	1	1	0	0	1	0	0	1	0	1	1	1	0	1	0	0	0	0	0	1	1	0	1	1	0	0	0	0	0	0	1	0	1	0	0	0	0	1	1	0	0	0	1	1	0	0	0	0	0	0	0	0	0	0	1	0	0	0	1	0	0	0	0	0	0	0	0	0	0	0	0	0	0	1	0	1	0	0	0	0	0	0	0	0	0	0	0	0	0	0	0	0	0	0	0	0	0	0	0	1	1	0	1	0	0	1	0	1	0	1	1	1	1	1	0	1	0	1	0	1	1	1	1	1	1	1	1	0	0	0	0	0	0	1	0	1	0	1	0	1	1	0	0	1	0	0	0	1	1	1	0	1	0	1	0	1	0	1	1	0	1	1	1	1	0	1	0	0	1	1	0	0	1	0	0	0	0	0	0	1	1	0	1	0	0	0	1	0	0	0	0	1	0	0	0	0	0	0	0	0	1	0	0	0	0	0	0	1	0	1	1	0	1	1	1	0	1	1	0	1	1	0	1	1	1	1	1	1	1	0	0	1	1	1	0	2	0	1	1	1	0	1	1	0	1	1	0	0	0	0	0	0	0	0	0	1	1	1	1	1	1	1	0	1	0	1	0	0	0	1	1	0	0	0	1	1	0	0	1	0	0	0	1	0	1	0	0	0	0	1	0	1	0	1	1	0	0	0	0	0	0	0	0	0	0	1	1	0	0	0	0	0	0	1	0	0	1	1	1	0	0	1	1	0	1	0	0	1	0	1	1	0	0	0	0	0	1	1	1	0	1	1	0	0	0	0	1	1	1	1	1	1	1	1	1	1	1	1	1	0	1	1	1	1	1	1	0	1	1	0	1	1	1	1	1	0	1	1	0	0	0	0	1	0	0	0	0	0	0	1	0	0	2	1	0	0	0	0	0	0	0	0	0	0	0	1	0	1	0	0	0	0	0	0	0	0	1	0	0	0	0	0	0	0	0	0	0	0	0	0	0	0	0	0	0	0	0	0	1	0	0	0	0	0	0	0	1	1	0	1	0	0	0	0	1	1	1	1	1	1	1	1	1	0	1	0	0	0	0	0	1	0	1	1	1	0	1	0	0	0	0	1	1	0	1	1	0	1	0	0	1	0	1	0	1	0	0	0	0	0	0	0	0	0	1	0	1	1	1	0	0	0	1	1	0	0	0	0	0	0	0	0	1	1	1	1	0	1	1	1	0	0	0	0	1	0	0	0	0	0	0	1	1	0	1	0	0	1	0	0	0	0	0	0	0	0	0	0	0	1	0	0	0	1	0	1	0	0	1	0	0	0	0	0	0	0	0	0	0	0	0	0	0	0	1	0	0	0	0	0	0	1	0	0	1	1	1	1	1	0	0	0	0	0	0	1	0	0	0	1	1	0	1	0	1	0	0	0	0	0	0	0	0	1	1	0	0	0	0	1	0	1	0	0	0	0	0	1	2	1	1	1	0	2	1	0	1	1	1	1	0	3	0	0	1	1	0	1	0	1	0	1	0	0	0	0	0	1	0	0	0	0	0	0	0	0	0	0	0	0	0	1	0	0	1	0	0	1	0	0	0	0	0	0	0	0	0	0	0	0
K06920	1	1	2	1	1	1	2	1	1	1	1	0	1	1	1	0	2	1	0	2	1	1	1	2	1	0	1	1	1	1	1	2	1	0	1	1	1	1	1	1	1	0	0	1	2	0	1	1	0	1	0	0	1	0	1	1	1	1	1	1	1	1	1	1	1	2	0	0	0	1	1	1	1	0	1	1	1	1	1	1	0	0	0	1	1	1	1	0	0	0	1	1	1	1	0	0	1	1	1	1	1	1	1	2	0	1	0	1	1	1	1	1	1	2	1	2	1	1	1	1	1	1	1	1	0	1	0	0	1	0	1	1	0	0	1	1	0	1	0	1	0	0	1	1	0	0	0	1	1	2	1	2	1	2	1	0	1	1	1	1	1	0	0	0	1	0	1	1	2	2	1	1	1	2	1	1	1	1	1	2	1	1	1	0	1	1	2	1	2	1	1	1	0	1	0	1	1	1	1	1	2	0	0	1	1	0	0	1	1	1	2	1	1	1	1	2	1	1	1	1	2	0	1	0	0	0	0	1	1	0	2	1	2	2	2	2	0	1	1	1	1	0	1	2	1	1	1	0	2	0	1	1	0	1	1	1	0	1	1	1	0	1	1	1	0	1	2	2	1	0	1	1	1	0	0	0	1	1	1	1	0	1	1	1	1	2	0	1	1	1	0	0	2	0	1	1	1	2	1	1	0	1	0	0	0	0	0	1	1	1	1	1	0	0	0	1	1	1	1	0	1	2	1	2	1	1	1	1	1	1	1	1	1	0	0	0	1	0	0	1	1	1	1	0	1	1	1	0	0	0	0	1	0	1	0	1	1	1	1	0	0	1	1	2	1	0	0	1	0	1	0	1	1	1	1	1	0	1	1	1	0	1	1	0	0	0	0	1	2	1	1	2	1	1	1	1	1	1	1	1	1	1	1	1	1	1	1	1	1	1	1	1	2	1	1	0	1	1	1	0	0	1	1	1	1	1	2	1	1	1	1	1	1	1	0	1	1	1	1	1	0	1	0	1	2	1	1	1	1	1	1	1	1	1	0	1	1	1	1	1	1	1	1	1	1	3	1	1	2	1	1	1	2	3	1	1	2	1	1	1	1	1	1	0	1	1	0	1	1	1	0	2	1	2	1	1	1	1	1	1	1	1	1	1	2	2	0	2	1	0	1	1	1	2	1	1	1	1	1	1	1	2	1	1	1	1	1	1	0	1	2	1	1	1	0	0	0	0	0	0	1	1	0	1	1	1	2	1	1	1	1	1	0	1	0	0	0	1	1	1	0	1	1	1	1	1	1	1	0	1	1	0	2	1	0	1	1	1	1	1	0	1	1	0	0	0	1	3	1	1	0	1	1	1	1	0	0	1	0	1	0	1	0	0	1	1	0	1	0	0	1	1	1	1	0	1	0	1	2	1	0	1	1	0	1	1	1	1	1	1	0	0	1	1	1	1	1	2	1	1	1	2	1	1	2	1	1	0	1	1	1	1	1	1	1	1	1	2	1	1	1	1	1	0	1	1	0	0	0	1	1	2	1	1	0	0	0	1	1	1	1	1	0	1	1	0	0	0	3	0	0	0	1	1	1	1	0	0	0	1	0	0	0	1	1	0	0	1	1	0	3	0	0	0	0	1	0	0	0	0	0	0	1	1	1	0	1	0	0	0	0	0	0	0	1	1	1	1	0	0	0	0	1	2	1	1	1	1	1	1	1	0	1	1	0	0	0	1	1	0	1	1	1	0	1	0	0	1	0	1	1	0	1	1	0	1	0	0	1	0	1	1	1	1	1	0	0	0	0	0	0	0	1	1	1	1	1	1	1	1	1	2	0	1	0	1	1	0	0	1	1	1	1	1	2	2	2	1	0	0	1	0	1	1	1	0	1	1	1	2	1	1	1	1	1	1	0	1	0	2	1	0	0	1	0	0	1	1	1	0	0	1	0	1	0	1	1	0	0	0	1	1	1	0	1	1	0	0	0	1	0	0	1	0	0	1	0	0	1	0	1	1	2	1	1	1	1	0	1	0	1	1	1	1	1	1	0	1	1	1	0	0	1	0	1	1	1	1	1	1	0	1	1	1	0	0	1	2	0	2	1	0	1	0	0	2	1	1	1	1	0	1	1	0	1	0	1	1	0	1	0	0	2	1	0	1	0	1	0	1	1	0	0	1	0	1	0	0	0	0	0	1	1	1	0	1	1	1	0	1	0	1	1	0	1	1	0	0	0	1	1	0	1	0	1	0	1	1
K06923	1	1	1	1	0	0	1	1	1	1	1	0	0	1	1	0	1	0	0	1	1	1	0	1	1	0	1	0	0	1	0	1	1	0	1	0	1	1	0	0	0	0	1	1	1	1	1	1	0	1	0	1	1	0	0	1	0	0	0	1	1	0	0	0	0	1	0	0	0	0	1	1	0	0	1	0	1	0	1	0	0	1	0	1	0	1	1	1	0	0	1	1	0	1	0	0	1	1	0	0	1	0	1	1	0	0	0	1	1	0	0	1	0	1	1	1	0	0	0	0	0	1	0	0	0	1	0	0	1	0	1	1	1	0	1	1	0	1	0	0	0	0	1	0	0	0	0	1	1	1	0	1	1	1	1	0	1	1	1	1	0	0	0	0	0	0	0	1	1	1	1	1	1	1	0	0	1	1	1	0	0	0	1	0	1	0	1	1	0	1	1	0	0	0	0	1	0	0	1	1	1	0	0	1	1	0	0	0	1	1	1	1	1	1	1	1	1	1	1	1	0	0	0	0	0	0	0	0	0	0	1	0	1	1	0	1	1	0	1	0	1	0	1	1	1	1	1	0	1	0	1	1	0	1	1	1	0	1	0	1	0	0	1	0	0	1	1	1	0	0	1	1	1	1	0	0	1	1	0	0	0	1	1	1	1	1	0	1	1	1	0	0	1	0	0	1	0	1	1	1	0	1	0	0	1	0	0	1	1	1	1	1	0	0	0	1	1	1	1	0	1	1	1	1	1	1	0	0	1	1	1	1	0	0	0	0	0	1	0	1	0	1	0	0	0	0	1	1	0	0	0	0	1	0	0	0	0	0	1	0	0	1	1	1	1	0	0	1	0	1	0	1	0	1	1	0	0	0	0	1	0	0	0	1	0	0	0	1	1	1	1	1	1	1	1	1	1	1	1	1	1	1	1	1	1	1	0	1	1	1	1	1	1	1	1	0	0	1	0	0	0	1	0	1	0	1	0	1	1	1	1	1	1	0	1	1	1	1	0	1	1	1	0	1	0	1	1	1	1	1	1	0	1	1	0	0	1	1	1	1	1	1	1	1	1	1	1	1	1	1	1	1	1	1	1	1	1	1	1	1	1	1	1	1	0	1	0	1	1	1	1	1	1	1	0	1	1	1	1	1	1	1	1	1	1	1	0	1	1	0	0	1	1	1	1	1	1	1	1	1	1	1	1	1	1	1	1	1	1	1	1	1	1	1	1	0	0	0	0	1	1	0	0	1	0	1	1	1	1	1	1	1	0	1	1	0	0	1	1	0	0	1	1	1	1	1	1	1	0	0	1	0	1	1	0	0	0	0	1	1	1	1	1	0	0	0	1	1	1	1	0	0	1	1	1	0	0	1	0	1	0	1	0	0	1	1	1	1	0	0	1	1	1	0	0	0	0	1	1	0	0	1	1	0	1	1	1	1	0	1	0	0	1	1	1	1	1	1	1	1	1	1	1	1	1	1	1	0	1	1	0	1	1	1	0	1	1	1	1	1	1	1	1	0	1	1	0	0	1	1	1	1	1	1	0	0	0	0	1	1	1	1	1	1	0	0	0	1	1	1	1	1	1	1	1	1	0	1	1	0	1	0	0	0	1	1	1	1	1	1	1	0	0	1	1	1	0	0	0	0	1	1	1	1	1	0	1	1	1	0	1	1	0	0	1	1	1	1	0	1	1	1	1	1	1	1	1	1	1	1	1	0	1	1	1	1	1	1	1	1	1	1	1	0	1	1	1	0	1	1	1	1	1	1	1	1	0	0	1	0	1	1	1	1	1	0	0	0	0	0	1	0	0	0	0	1	1	1	0	0	1	1	0	1	0	0	0	0	0	0	1	1	1	1	1	1	1	1	0	0	1	0	1	0	0	1	0	1	0	1	1	1	0	1	0	1	0	0	0	1	0	0	0	1	0	0	0	0	0	0	0	1	0	1	1	1	1	0	0	0	1	1	1	0	1	1	1	1	0	0	1	0	1	0	0	1	0	0	1	1	0	0	1	1	1	1	1	0	1	0	0	0	0	1	0	0	0	1	1	0	0	0	1	0	0	0	1	1	1	1	1	1	1	0	0	0	1	1	0	1	0	0	1	1	0	1	1	2	1	1	0	1	1	0	1	1	1	1	0	1	0	0	1	1	0	1	0	1	0	1	1	0	0	1	0	1	0	0	1	0	0	0	1	0	0	1	1	0	0	0	0	0	1	0	0	1	0	0	0	0	1	0	1	0	1	0	0	0
K06925	1	1	1	1	1	1	0	1	1	1	1	1	1	0	1	1	1	1	1	1	1	1	1	1	1	1	1	1	1	1	1	1	1	1	1	0	1	1	1	1	1	1	0	1	1	0	1	1	1	0	1	0	0	1	1	1	1	1	1	0	1	1	1	1	1	1	1	1	1	1	0	1	1	1	1	1	0	1	1	1	1	0	1	1	1	1	0	0	1	1	0	0	1	1	1	1	1	0	1	1	0	1	1	1	1	1	1	1	1	1	1	1	1	1	1	1	1	1	1	1	1	1	1	1	1	0	1	1	1	1	0	1	0	1	0	1	1	1	1	1	1	1	1	1	1	1	1	0	1	1	1	1	1	1	1	1	1	1	1	1	1	1	1	1	1	1	1	0	1	1	1	0	1	1	1	1	1	1	0	1	1	1	1	1	1	1	1	1	1	1	1	1	1	1	1	1	1	1	1	1	1	1	0	0	1	1	1	1	1	1	1	1	1	1	1	1	0	1	0	0	1	1	1	1	1	1	1	1	1	1	1	1	1	1	1	1	1	1	1	1	1	1	1	1	1	1	0	1	1	1	1	0	1	1	1	1	1	1	1	1	1	1	1	1	1	1	1	1	1	1	1	1	0	0	1	1	1	1	1	0	1	1	1	0	0	1	1	1	1	1	1	1	1	1	1	1	1	1	1	1	1	1	1	1	0	1	1	1	1	0	1	1	1	1	1	0	0	1	1	1	1	1	0	1	1	1	1	1	1	0	1	1	1	1	1	1	1	0	1	0	0	0	1	0	1	1	1	0	1	1	1	1	0	1	1	1	1	1	0	1	1	1	0	1	0	1	1	0	1	0	1	0	1	0	0	1	1	1	1	0	1	1	1	0	1	1	1	1	1	0	1	0	1	1	0	1	0	1	1	1	1	1	1	1	0	1	1	1	1	1	1	1	1	1	1	1	1	0	1	1	1	1	1	1	1	1	1	1	1	1	1	1	1	1	1	1	1	1	1	1	1	1	1	1	1	1	1	1	1	1	1	1	1	1	1	1	1	1	0	0	1	0	1	1	1	0	0	1	1	0	1	0	0	0	1	0	0	0	0	1	0	0	0	0	1	0	1	0	1	0	0	0	0	0	0	1	0	1	1	1	1	1	1	0	1	1	1	1	1	1	1	1	1	1	1	1	1	1	0	1	1	1	1	1	1	1	1	1	0	1	1	1	1	1	1	1	1	1	1	0	0	1	1	1	1	1	1	1	1	1	1	1	1	1	0	1	1	1	1	1	1	0	1	1	1	0	1	0	1	1	1	1	1	0	1	1	1	1	0	1	0	1	1	1	1	1	0	0	0	0	1	1	1	1	1	0	1	1	1	0	1	1	1	1	1	1	0	1	1	0	1	0	1	1	1	1	1	1	1	1	1	0	1	1	1	1	1	0	1	1	1	1	0	0	1	1	1	1	1	1	1	1	1	1	1	1	1	1	1	1	1	1	1	1	1	1	0	0	1	1	1	1	1	1	1	1	1	1	1	0	1	0	0	0	1	1	1	1	0	0	1	1	0	0	0	1	1	0	1	0	1	0	0	1	0	1	0	0	0	1	0	1	1	1	1	0	0	0	0	0	0	1	1	0	0	0	1	1	1	1	0	0	0	0	0	1	1	0	0	1	0	0	1	1	1	0	0	1	1	1	0	0	1	1	1	0	1	1	1	0	1	1	0	0	0	0	0	0	1	0	1	1	1	1	1	0	0	1	0	1	1	1	1	1	0	0	1	1	1	1	1	0	1	1	1	1	1	1	1	1	0	1	1	2	1	1	1	0	1	1	1	1	1	1	1	1	1	1	1	1	1	1	1	1	0	1	1	1	1	1	1	1	1	1	1	0	1	0	1	1	1	1	1	0	1	1	1	1	1	1	0	0	1	1	0	1	1	1	1	1	2	1	1	1	0	0	1	1	1	1	0	1	1	1	1	1	0	0	1	1	0	1	1	1	1	0	0	1	0	1	1	1	1	1	1	1	1	1	0	1	1	1	1	1	1	1	1	1	1	1	1	1	1	1	1	1	0	0	0	0	0	1	1	1	1	1	0	1	1	1	1	1	0	0	1	1	1	1	1	1	1	1	1	1	1	1	1	1	1	1	1	1	1	1	1	1	1	1	0	1	0	1	1	0	1	1	1	1	0	1	0	1	0	1	1	0	0	1	1	0	1	1	1	1	1	1	1	1	1	1	0	1	1	1	1	1	1	1
K06929	1	0	0	0	0	0	1	0	1	1	0	1	1	1	0	1	0	0	2	0	1	1	0	0	0	1	0	0	0	0	0	1	1	1	1	1	0	0	1	0	0	1	1	0	0	1	0	0	2	1	2	1	1	1	0	0	1	0	0	1	0	1	0	0	0	0	0	2	1	0	1	1	1	1	0	0	1	1	0	1	2	1	1	0	1	0	1	1	2	1	1	1	0	0	0	2	0	1	1	1	1	0	0	0	1	1	1	1	0	0	0	0	0	0	1	0	0	0	1	0	0	0	0	0	1	1	1	2	0	1	1	0	1	2	1	1	1	0	0	0	2	2	0	0	2	2	2	1	0	0	0	1	1	1	0	1	0	0	1	0	0	2	0	2	1	2	0	1	0	0	0	0	0	0	1	1	0	0	1	1	1	0	0	2	1	0	0	0	0	0	0	0	2	0	1	0	0	0	0	0	1	2	0	1	0	1	1	1	0	0	0	0	0	0	0	0	1	0	1	1	0	1	0	2	0	1	2	0	2	0	0	1	0	0	1	0	0	1	0	0	1	1	0	0	0	0	1	1	0	1	0	1	2	0	0	0	2	0	0	0	1	0	0	0	0	1	0	1	0	2	0	0	1	2	1	1	1	0	0	0	1	0	0	1	1	0	1	0	0	0	1	2	0	2	0	0	0	0	1	0	2	0	1	2	0	1	2	0	0	1	0	0	2	1	0	1	1	0	0	2	0	0	1	0	1	1	1	1	1	1	0	1	0	1	2	0	1	1	1	1	0	1	1	1	0	0	0	1	1	1	1	0	1	1	1	1	1	1	1	0	1	1	1	1	1	1	1	1	0	1	1	1	1	1	1	1	0	0	0	2	2	0	0	1	2	1	1	0	0	1	0	2	0	1	1	1	1	0	0	1	0	1	0	1	1	1	0	0	0	1	1	1	1	0	0	1	0	1	0	1	2	0	1	0	0	0	1	0	0	0	0	1	0	0	0	0	1	1	0	0	0	1	1	1	0	1	1	0	0	0	1	0	0	1	1	0	1	0	1	1	0	1	0	1	1	2	1	0	0	1	0	1	2	1	0	1	1	1	1	0	1	1	1	1	0	1	1	1	0	1	1	1	1	1	0	0	1	0	0	0	0	0	0	1	0	0	2	0	1	2	0	0	0	1	0	0	1	0	1	0	0	1	0	0	0	0	0	1	1	0	0	1	1	1	0	1	1	0	1	2	1	1	2	1	1	1	0	1	0	0	0	1	2	1	1	0	1	1	1	1	1	1	0	0	0	1	0	1	1	0	1	1	0	1	2	1	0	1	1	0	2	0	1	1	1	2	1	1	1	1	2	1	0	1	1	2	2	1	1	1	2	1	1	1	0	0	1	1	1	1	0	1	0	1	1	0	2	0	0	0	2	1	0	1	1	1	1	1	1	1	1	1	1	1	1	0	0	0	1	1	1	1	1	0	1	1	0	2	0	1	1	1	1	0	1	1	0	2	0	1	1	0	1	1	1	1	2	1	0	1	1	2	1	1	1	1	1	0	1	2	1	1	2	1	0	1	1	2	1	2	1	2	1	0	1	1	1	2	2	0	2	1	1	1	0	2	1	1	1	2	2	1	1	2	2	1	1	1	1	1	2	2	0	1	1	1	0	2	2	1	2	2	0	1	1	1	1	0	0	0	1	1	1	0	0	0	0	0	0	1	1	0	1	1	2	2	2	1	1	2	1	0	1	1	1	1	1	1	1	0	1	0	0	1	2	0	1	2	0	1	1	1	0	1	1	1	1	1	0	1	1	1	1	1	1	0	0	1	1	0	0	0	2	1	1	0	0	0	1	1	0	0	0	1	1	0	0	0	1	1	1	1	0	1	0	2	1	1	0	0	0	0	1	1	1	1	0	0	0	0	0	1	1	1	2	2	1	1	1	0	0	1	0	1	1	1	1	1	0	0	1	1	1	1	1	1	0	1	1	0	1	1	1	2	1	1	1	0	1	1	0	0	0	1	0	1	0	1	1	1	0	0	0	0	0	0	2	0	0	1	1	0	1	1	0	0	1	1	1	1	1	0	0	0	2	1	1	1	1	1	0	2	1	1	1	1	0	1	0	0	1	0	1	1	0	1	0	0	0	0	1	1	0	0	1	0	1	0	1	0	1	1	2	1	1	0	1	1	1	1	2	0	1	0	1	1	1	1	0	1	2	0	0	1	1	1	2	2	1	0	1	1	0	1	1	1	1	1
K06938	2	2	2	2	0	0	0	2	2	2	3	0	0	1	2	0	1	0	0	3	2	2	0	1	3	0	2	1	0	1	0	2	2	0	2	1	2	3	0	0	0	0	0	2	1	1	2	3	0	1	0	1	0	0	0	3	0	0	0	0	2	0	0	0	0	0	0	0	0	0	0	2	0	0	3	0	0	0	3	0	0	1	0	3	0	2	0	1	0	0	1	1	0	1	0	0	2	0	0	0	1	0	3	0	0	0	0	3	2	0	0	2	0	2	2	0	0	0	0	0	0	3	1	0	0	0	0	0	0	0	0	2	1	0	1	2	0	3	0	0	0	0	3	0	0	0	0	1	2	2	0	4	2	4	3	0	1	3	2	2	0	0	0	0	0	0	0	1	2	2	2	2	2	0	0	0	3	3	0	0	0	0	2	0	2	0	2	2	2	2	2	0	0	0	0	2	0	0	2	3	4	0	0	1	3	0	0	0	2	3	1	3	3	3	1	0	1	3	0	1	0	0	0	0	0	0	0	0	0	0	0	0	2	2	0	2	0	0	2	0	3	0	3	0	3	2	0	0	0	0	2	0	0	3	2	3	0	3	0	3	0	0	3	0	0	2	2	4	0	0	3	2	0	1	0	0	2	2	0	0	0	1	1	0	0	0	0	2	2	3	0	0	3	0	0	2	0	2	2	2	0	3	0	0	1	0	0	2	1	0	1	3	2	0	0	0	1	1	3	0	3	0	1	0	1	4	0	0	1	0	3	2	0	0	0	0	0	1	0	1	0	1	0	1	0	1	2	1	0	0	0	0	1	0	0	0	0	0	1	0	0	4	1	2	0	0	0	1	0	1	0	0	0	1	1	0	0	0	1	1	0	0	0	1	0	0	0	2	2	1	3	1	2	2	1	2	1	2	2	2	2	2	2	2	1	2	0	2	2	2	1	2	2	2	2	0	0	1	0	0	0	4	0	2	0	2	0	2	2	1	2	3	1	0	0	2	2	2	1	2	0	1	0	2	0	2	2	2	2	1	2	1	0	2	0	0	2	1	1	1	3	0	1	0	1	1	1	3	2	1	2	1	1	1	2	1	1	1	1	3	1	0	0	1	0	1	0	1	2	1	1	1	1	0	0	2	0	2	2	1	3	3	2	1	2	2	0	2	3	0	1	2	1	2	2	1	2	1	1	2	2	3	1	3	1	2	2	1	1	4	3	0	2	2	0	0	0	0	0	1	1	0	0	2	0	2	2	2	2	2	3	2	0	2	1	0	0	2	2	0	0	1	1	2	1	1	2	1	0	1	4	0	2	1	0	0	0	0	0	1	1	2	1	0	0	0	1	1	1	0	0	0	1	1	1	0	0	0	0	0	0	2	0	0	1	2	1	0	0	0	2	0	2	0	0	2	0	2	2	0	0	0	0	0	1	0	1	0	2	1	0	0	1	1	1	2	2	2	1	1	1	1	1	2	1	1	2	0	2	1	1	1	1	2	1	1	2	1	2	1	1	2	1	0	1	1	0	0	0	1	2	1	1	1	0	0	0	1	1	1	2	2	1	1	0	0	0	1	0	1	1	1	1	2	1	2	0	1	1	0	1	0	0	0	2	1	1	1	1	1	1	0	0	1	1	1	0	0	0	0	1	1	1	1	1	0	2	1	1	0	1	1	0	0	1	2	1	2	0	0	1	1	2	2	2	2	2	2	1	1	2	0	2	1	1	1	1	2	1	1	2	2	1	0	1	1	1	1	1	2	1	0	2	1	1	2	0	0	2	0	0	1	2	0	0	0	0	0	0	0	1	0	0	1	0	2	2	1	0	0	2	2	0	3	0	0	0	0	0	0	2	2	2	2	1	3	2	2	0	0	1	0	2	0	0	1	0	1	0	3	2	1	0	1	0	2	0	0	0	1	0	0	0	1	0	0	0	0	0	0	0	1	0	1	1	1	1	0	0	0	1	1	1	0	1	1	1	1	0	0	2	0	1	0	0	0	1	0	1	2	0	0	2	2	2	2	2	0	1	0	0	0	0	1	0	1	0	2	2	0	0	0	0	0	0	0	1	1	2	1	1	2	2	0	0	0	1	2	0	2	0	0	0	1	0	1	2	2	2	1	0	2	2	0	2	1	1	1	0	1	0	0	2	1	0	3	0	2	0	3	0	0	0	0	0	2	0	0	1	0	0	0	1	0	0	1	0	0	0	0	0	0	2	0	0	2	0	0	0	0	1	0	0	0	1	0	0	0
K06940	2	4	3	4	0	1	1	4	2	1	1	0	0	1	1	1	0	2	0	1	0	2	1	0	1	0	4	0	2	2	2	2	2	0	3	0	1	1	0	1	3	0	1	1	0	0	0	1	0	0	0	0	0	0	2	1	0	1	1	0	4	0	1	1	1	0	0	0	0	2	0	1	0	0	1	1	1	0	1	0	0	0	0	1	0	0	0	0	0	0	1	1	2	1	0	0	1	0	0	0	0	2	1	0	0	0	0	1	4	1	0	4	1	3	2	0	1	0	0	2	1	1	0	2	0	0	0	0	0	0	0	1	1	0	1	2	0	1	1	1	0	0	1	0	0	0	0	0	0	3	2	1	1	1	1	0	0	1	2	1	1	0	0	0	0	0	1	1	3	3	4	4	4	0	0	0	1	1	1	0	0	1	4	0	1	0	3	4	3	4	4	1	0	0	1	1	2	2	1	1	1	0	2	0	1	0	0	0	4	1	0	1	1	1	0	0	0	1	0	0	2	0	1	0	0	0	0	1	0	0	0	1	3	3	0	3	1	0	4	1	0	0	1	0	1	1	0	0	0	0	1	0	0	1	0	1	0	1	1	1	0	1	1	1	0	0	3	1	2	0	1	1	0	0	0	0	0	0	1	0	0	3	3	1	0	0	0	4	0	1	0	0	1	0	1	4	1	3	0	4	0	1	0	0	0	1	0	4	3	0	3	1	0	0	0	0	0	3	1	0	1	0	0	0	1	1	0	1	1	0	1	0	1	0	0	0	0	0	0	1	2	0	0	0	1	0	1	0	0	0	0	2	1	0	0	0	0	0	1	1	0	1	1	2	0	0	0	1	0	1	0	1	1	1	0	0	0	2	0	0	0	1	1	1	0	0	0	3	4	0	1	2	2	2	0	2	1	3	3	3	3	3	2	2	0	0	2	1	3	0	1	2	3	3	1	0	2	0	2	1	0	4	0	3	2	3	0	1	3	3	2	3	0	2	0	1	0	0	0	1	0	2	0	3	2	3	2	2	2	2	3	0	3	3	0	2	2	0	1	0	1	0	0	0	1	1	1	1	1	0	1	0	2	1	1	0	1	0	0	1	1	0	0	1	1	1	0	0	3	0	0	1	1	0	0	1	0	4	4	0	2	3	1	1	3	3	0	4	2	0	0	3	2	1	1	1	0	0	1	1	1	1	0	1	0	1	0	1	1	0	0	0	3	2	0	0	0	0	0	0	0	0	0	1	0	0	1	2	1	3	4	2	0	3	0	0	1	0	3	0	0	0	2	2	0	1	1	0	0	0	1	0	1	0	0	0	0	0	0	2	0	4	1	0	0	0	0	0	0	0	0	0	0	2	1	0	0	0	0	1	0	1	0	0	3	4	0	0	0	0	2	0	4	0	0	1	0	4	4	2	0	0	0	0	1	1	1	1	1	1	1	0	1	1	1	0	4	4	1	1	1	1	1	3	1	1	4	0	0	1	1	1	1	0	1	1	2	2	0	1	1	0	1	0	1	1	0	0	0	0	1	2	1	1	0	0	0	0	0	2	0	2	1	0	0	0	0	1	1	1	1	1	0	1	0	2	0	1	1	0	2	0	0	0	1	2	0	0	0	2	1	0	0	2	1	0	0	0	0	0	2	1	1	0	2	0	2	1	1	0	1	2	0	1	1	1	0	1	0	0	0	0	1	2	0	2	0	0	3	0	1	0	1	0	0	1	1	0	2	1	1	2	1	1	1	2	2	0	0	0	1	0	2	1	1	2	0	0	0	0	1	1	0	0	0	0	0	0	0	0	0	0	0	3	0	1	0	0	0	1	4	4	0	1	0	0	0	0	0	0	4	4	4	1	0	4	4	3	0	0	0	0	3	0	0	0	0	0	2	4	0	0	0	0	0	1	0	0	0	0	2	0	0	1	0	0	0	0	0	0	0	1	0	1	0	0	1	0	0	0	0	1	1	0	0	0	0	0	0	0	0	0	1	0	0	0	0	0	0	1	2	0	4	0	4	1	0	0	0	0	2	2	2	3	2	0	0	3	4	0	0	0	1	0	2	2	0	1	0	1	2	0	4	0	0	0	0	1	0	1	0	0	1	1	0	1	3	2	1	3	0	4	1	0	3	1	2	2	0	0	0	0	3	2	1	1	0	2	0	1	0	0	0	0	0	2	0	0	0	0	0	3	0	1	0	1	0	0	0	0	0	2	4	0	0	2	0	0	0	0	1	0	0	0	1	0	0	0
K06941	1	1	1	1	1	1	1	1	1	1	1	1	2	1	1	1	1	1	0	1	1	1	1	1	1	1	1	1	1	2	1	2	1	1	2	1	3	1	1	1	1	1	1	2	1	1	2	1	0	1	0	1	1	1	1	1	1	1	1	1	1	1	1	1	1	1	1	0	0	1	1	1	1	0	1	1	1	1	1	2	0	1	0	1	2	2	2	1	1	0	1	1	1	3	1	0	3	2	2	2	1	1	1	1	0	2	1	1	1	1	1	1	1	1	1	1	1	1	1	1	1	1	1	1	0	1	1	0	1	1	1	2	1	0	1	1	1	1	1	0	0	0	1	1	0	0	0	1	2	1	1	1	1	1	1	1	0	1	2	3	1	0	1	0	2	0	1	1	1	1	1	1	1	1	1	1	1	1	1	1	1	1	1	0	1	1	1	1	2	1	1	1	0	1	1	3	1	1	2	1	1	0	1	1	1	0	1	2	1	1	1	1	1	1	1	1	1	1	1	1	1	0	1	0	1	1	0	1	0	1	1	2	1	1	1	1	1	1	1	1	1	0	1	1	1	3	1	0	1	0	2	1	0	1	2	1	0	1	1	1	1	1	1	1	1	1	1	1	1	0	1	2	1	1	0	0	1	2	1	1	0	2	1	1	1	1	1	1	2	1	0	0	1	0	1	1	1	1	1	1	0	1	0	0	1	1	0	1	2	1	2	1	0	1	1	1	1	1	1	0	1	1	1	1	1	1	2	2	1	1	1	1	1	0	0	1	1	1	0	1	1	1	2	0	1	1	2	1	0	1	1	1	1	1	0	2	2	2	1	1	1	1	1	2	1	0	0	1	1	1	0	1	2	1	1	2	1	1	1	1	0	1	1	1	1	1	1	1	1	1	1	1	1	1	1	1	1	1	1	1	1	1	1	1	1	1	1	2	1	2	1	1	1	1	2	0	1	1	1	1	0	1	2	1	1	1	2	2	1	1	1	1	1	1	2	2	2	3	1	1	1	0	1	1	1	1	1	1	1	2	1	0	1	1	1	1	2	1	1	1	1	1	1	1	1	1	1	1	1	1	2	1	1	1	2	1	1	1	1	1	1	1	1	1	1	1	1	1	1	1	1	1	1	1	1	2	1	1	1	1	1	1	1	1	1	1	1	1	2	0	1	1	1	2	1	2	2	1	1	2	2	1	1	1	1	2	2	1	1	1	1	1	1	2	1	1	1	1	1	1	1	2	0	2	1	2	2	1	2	1	2	1	0	1	1	1	1	2	1	1	0	1	1	2	1	1	2	1	0	1	1	1	2	1	1	2	1	2	1	2	1	1	1	1	1	0	1	1	1	1	0	1	1	1	1	0	0	1	0	1	0	2	1	0	2	1	1	1	1	1	2	1	1	1	1	2	0	1	1	1	0	1	1	1	1	1	1	1	2	1	1	1	1	1	1	2	1	1	1	1	1	1	1	1	1	1	1	1	2	1	1	1	1	2	1	1	2	1	2	1	1	2	1	0	1	1	0	1	1	1	2	1	1	1	1	1	1	0	1	1	2	1	1	1	1	0	1	1	1	1	1	1	1	2	1	2	0	1	1	1	1	1	1	1	2	1	1	1	1	1	1	1	1	1	1	1	1	1	1	1	1	1	1	1	1	1	2	1	1	1	1	1	1	1	1	2	1	2	1	1	1	1	2	2	2	2	2	2	2	1	2	1	1	1	0	1	1	1	1	1	2	2	1	1	1	1	1	1	0	2	1	1	2	1	1	2	0	0	2	1	1	1	1	1	1	1	1	1	1	1	1	1	2	1	2	2	2	1	2	1	1	1	1	1	1	1	1	1	1	2	1	1	1	2	1	1	1	1	1	1	1	1	2	1	0	1	2	1	1	1	2	1	1	1	1	2	1	1	1	1	1	1	1	1	0	0	2	2	1	0	1	1	1	1	1	1	1	1	1	0	1	1	1	1	1	1	1	1	0	1	1	1	1	0	1	1	1	1	1	2	1	1	1	2	1	2	2	1	1	1	1	1	1	2	1	1	1	1	1	1	2	1	1	1	1	1	1	1	1	1	1	2	1	1	1	1	1	1	1	2	1	1	1	1	1	1	2	2	1	2	1	2	2	1	2	1	2	2	1	1	1	1	1	2	1	1	1	1	1	1	1	0	1	1	1	1	1	0	1	1	0	1	1	1	0	1	1	2	1	2	0	1	1	0	1	1	0	0	1	2	1	0	1	0	1	0	2	1
K06942	1	1	1	1	1	1	1	2	2	1	1	1	1	1	1	1	1	1	1	1	1	1	1	1	1	0	1	1	1	1	1	1	1	1	1	1	1	1	1	1	1	1	1	1	1	1	1	1	1	1	1	1	1	1	1	1	1	1	1	1	1	1	1	1	1	1	1	1	1	1	1	1	1	1	1	1	1	1	1	1	1	1	1	1	1	1	1	1	1	1	1	1	1	1	1	2	1	1	1	1	1	1	1	1	1	1	1	1	1	1	1	1	1	1	2	1	1	1	1	1	1	1	1	1	1	1	1	1	1	1	1	1	1	1	1	1	1	1	1	1	1	1	1	1	1	1	1	1	1	1	1	1	1	1	1	0	0	1	1	1	1	1	1	1	1	1	1	1	1	1	2	1	1	1	1	1	1	1	1	1	1	1	1	2	1	1	1	2	1	1	2	1	1	1	1	1	1	1	1	1	1	1	1	1	1	1	1	1	1	1	1	1	1	1	1	1	1	1	1	1	1	1	1	2	1	1	1	1	2	1	1	1	1	1	1	1	2	1	1	1	0	1	1	1	1	1	1	1	1	1	1	1	1	1	1	1	2	1	1	1	2	1	1	1	1	1	1	1	1	1	1	1	1	1	2	1	1	1	1	1	1	1	1	1	1	1	1	1	1	1	1	2	1	1	1	1	1	1	1	1	1	1	1	1	1	1	1	1	1	1	1	1	1	1	1	1	1	2	1	1	1	1	1	1	1	1	1	1	1	1	1	1	1	1	1	1	0	1	1	1	1	1	1	0	1	1	1	1	1	1	1	1	1	1	1	1	1	1	1	1	1	1	1	1	1	1	1	1	2	1	1	1	1	1	1	1	2	1	1	1	1	1	1	1	2	1	1	1	1	1	1	1	1	1	1	1	1	1	1	1	1	1	1	1	1	1	1	1	1	1	1	1	1	1	1	2	1	1	1	1	2	1	1	1	0	1	1	1	1	1	1	1	1	1	1	1	1	1	1	1	1	1	1	1	1	1	1	1	1	1	1	1	1	1	1	1	1	1	1	1	1	1	1	1	1	1	1	1	1	1	1	1	1	1	1	1	1	1	1	1	1	1	1	1	1	1	1	1	1	1	1	1	1	1	1	1	1	1	1	1	1	1	1	1	1	1	1	1	1	2	1	1	1	1	1	1	1	1	1	1	1	1	1	1	1	1	1	1	1	1	1	1	1	1	1	1	1	1	1	1	1	1	2	2	1	1	1	1	1	1	2	1	2	1	1	1	1	1	1	1	1	1	1	1	1	1	1	1	1	1	1	1	1	1	1	1	1	1	1	0	1	1	1	1	1	1	1	1	1	1	2	1	1	1	1	1	1	1	1	1	1	1	1	1	1	1	1	1	1	1	1	1	1	1	1	0	1	1	1	1	1	1	1	1	1	1	1	1	1	1	1	2	1	1	1	1	1	1	1	1	1	1	1	1	1	1	1	1	1	1	1	1	1	1	0	1	1	1	1	1	1	1	1	1	1	1	1	1	1	1	1	1	1	1	1	1	1	1	1	1	1	1	1	1	1	1	1	1	1	1	1	1	1	1	1	1	1	1	1	1	1	1	0	1	1	1	1	1	1	1	1	1	1	1	1	1	1	1	1	1	1	1	1	1	1	1	1	1	1	1	1	1	2	1	1	1	1	1	2	1	1	1	1	1	1	1	1	1	1	1	1	1	1	1	1	1	1	1	1	1	1	1	1	1	1	1	1	1	1	1	1	1	1	1	1	1	2	1	1	1	1	1	1	1	1	1	1	1	1	1	0	1	1	1	1	1	1	1	1	1	1	1	1	1	2	1	1	1	1	1	1	1	1	1	1	1	1	1	2	1	1	1	1	1	1	1	1	1	1	1	1	1	1	1	1	1	2	1	2	1	1	2	1	1	1	1	1	1	1	2	2	1	1	1	1	1	1	1	1	1	1	1	1	1	1	1	1	1	1	1	1	1	1	1	1	1	1	1	1	1	1	1	1	1	1	1	1	1	1	1	1	1	1	1	1	1	1	0	1	1	1	1	1	1	1	1	1	1	1	1	1	1	1	1	1	1	1	1	1	1	2	1	1	1	1	1	1	1	1	0	1	1	1	1	1	1	1	1	1	1	1	1	1	1	1	1	1	1	1	1	1	1	1	1	1	1	1	1	1	1	1	1	1	1	1	1	1	1	1	1	2	1	1	2	1	1	1	1	1	1	1	2	1	1	1	1	1	1
K06949	1	1	1	1	1	1	1	1	1	1	1	1	2	1	1	1	1	1	2	1	1	1	1	1	1	1	1	1	1	1	1	2	1	1	1	1	1	1	1	1	1	2	1	1	1	0	1	1	2	2	2	1	1	1	1	2	2	1	1	1	1	2	1	1	1	1	1	2	1	1	0	1	2	1	1	1	1	0	1	2	2	1	1	1	2	1	0	1	1	1	0	0	1	1	1	1	1	0	2	1	0	1	1	1	1	2	1	1	1	1	1	1	1	1	1	1	1	2	1	1	1	1	1	1	1	1	2	2	1	0	0	1	0	2	1	1	2	1	1	2	2	2	1	1	2	2	2	1	1	1	1	1	1	1	1	1	1	1	1	1	1	2	1	2	1	2	1	1	1	1	1	1	1	1	2	2	1	1	0	2	2	1	1	2	2	2	1	1	1	1	1	1	2	2	2	1	1	1	1	1	1	2	1	1	1	2	1	1	1	1	1	1	1	1	0	1	1	1	0	1	1	1	1	2	1	2	2	1	2	1	1	2	1	1	1	1	1	2	1	1	1	2	1	1	1	1	0	1	1	2	1	0	2	1	1	1	2	1	1	1	2	1	1	1	1	1	1	1	1	3	1	1	0	0	2	1	1	1	1	1	1	1	0	1	0	1	1	1	1	1	1	2	1	2	2	1	1	1	1	1	2	1	2	2	1	1	2	1	1	1	1	1	2	1	1	1	0	1	1	2	1	1	0	1	1	1	3	2	1	1	1	1	1	1	2	1	2	0	1	0	1	2	2	0	1	1	1	0	1	3	1	1	1	1	1	1	1	2	0	1	1	1	0	2	0	1	1	0	3	0	2	0	3	0	1	0	3	1	1	1	1	1	1	0	1	1	1	1	1	0	1	0	1	1	1	1	0	1	1	1	1	1	1	1	0	2	1	1	1	1	1	1	1	1	1	2	1	0	1	1	2	1	2	1	1	1	1	1	1	1	1	1	2	1	1	1	1	1	0	2	0	1	1	1	1	1	1	1	2	1	1	0	1	1	1	1	1	2	0	0	1	1	1	0	0	1	0	1	1	0	1	1	0	0	1	0	0	1	1	1	0	0	1	1	1	1	1	0	1	1	1	0	1	0	0	1	0	1	1	1	1	1	2	0	1	1	1	1	1	2	0	1	2	1	2	1	1	1	0	1	1	1	1	1	1	1	1	1	0	1	1	1	1	1	0	1	1	1	1	0	0	2	2	2	2	1	1	1	1	1	1	1	2	1	0	1	1	1	1	1	1	1	2	1	0	1	1	1	1	1	1	2	1	0	1	1	2	2	0	1	1	1	1	1	1	2	1	1	1	1	2	1	1	1	1	2	2	1	1	1	2	1	1	2	2	1	1	1	2	1	2	1	1	1	1	2	2	1	1	1	2	1	1	0	1	1	1	1	2	1	1	1	2	1	1	2	1	1	1	1	1	1	1	1	1	1	1	2	1	1	1	1	1	1	0	1	1	1	1	1	1	1	1	1	1	1	2	1	1	1	2	1	0	0	1	1	1	0	0	1	2	2	1	1	0	1	2	1	1	1	0	1	0	2	0	1	1	1	1	1	1	2	2	1	1	1	0	0	0	1	1	1	1	1	1	0	1	1	1	1	1	1	0	0	1	2	2	1	1	1	1	1	1	1	1	1	0	1	1	1	0	0	2	2	1	1	2	2	2	1	2	1	1	0	1	1	1	1	1	1	2	2	1	1	1	1	1	0	1	1	1	1	2	1	1	1	2	2	2	1	1	0	1	1	1	1	1	1	2	2	0	1	2	1	2	1	1	1	1	1	1	1	2	0	1	2	2	1	1	1	1	1	1	2	0	1	1	1	2	2	0	1	2	2	2	1	1	1	1	1	1	1	2	1	2	1	2	2	2	1	1	2	1	1	2	2	2	2	1	2	2	1	1	1	1	1	1	1	1	1	0	1	0	1	0	0	0	3	1	1	0	2	1	2	2	1	1	1	0	1	1	2	1	2	0	2	1	1	1	1	1	1	1	2	1	1	1	1	1	1	2	1	1	1	1	1	0	0	1	0	1	2	1	1	2	2	0	1	1	2	1	2	1	1	0	1	2	2	2	2	2	2	2	1	2	1	1	1	1	0	1	2	1	1	1	1	2	2	0	1	1	1	1	0	2	2	2	2	0	1	2	1	0	1	2	1	0	2	2	1	1	1	1	2	2	1	2	2	2	0	0	2	1	2	1	1	2	1
K06950	1	1	1	1	0	0	1	1	1	1	1	1	0	1	1	1	0	0	0	1	1	1	0	0	1	1	1	0	0	1	0	2	1	1	2	0	1	1	2	0	1	1	1	1	0	0	1	1	0	0	0	0	1	1	0	1	2	0	0	1	1	2	0	0	0	0	0	0	1	0	1	1	2	0	0	0	0	1	1	0	0	0	0	1	0	1	0	0	0	0	1	1	0	1	0	0	1	0	1	0	1	0	1	0	0	0	1	1	1	0	0	2	0	1	1	0	0	2	2	0	0	1	0	0	0	1	1	0	0	2	0	1	0	0	1	1	1	1	0	1	0	0	1	0	0	0	0	1	1	1	0	1	1	1	1	1	1	1	2	1	0	0	0	0	2	0	0	1	1	1	1	1	1	0	2	2	1	1	1	3	3	0	1	0	1	2	1	1	1	1	1	0	0	2	1	1	0	0	1	1	1	0	0	0	1	0	0	0	1	1	0	1	1	1	0	0	0	1	0	0	0	0	0	0	0	1	0	0	0	0	0	1	1	1	2	1	0	2	1	0	1	0	1	0	1	1	0	0	0	0	1	0	0	1	2	1	0	1	0	1	1	0	1	0	0	1	1	1	0	0	0	1	1	0	0	0	1	1	0	0	0	1	0	1	0	0	1	1	1	1	0	0	1	0	1	1	0	1	1	1	0	1	0	0	0	1	0	1	1	1	1	1	0	1	0	1	1	1	1	0	1	0	1	0	2	1	2	1	2	0	1	1	0	0	0	0	1	0	0	0	0	0	1	0	0	0	1	0	0	0	0	0	0	0	0	0	0	0	1	1	0	1	2	2	1	0	0	0	0	0	0	0	1	1	0	1	0	0	0	1	0	0	0	0	0	0	0	1	1	0	1	1	1	1	1	1	1	1	1	1	1	1	1	1	1	2	0	1	1	1	1	1	1	1	1	0	0	0	0	1	0	1	1	1	0	1	2	1	1	1	1	1	0	0	0	1	2	1	0	2	0	1	0	1	0	1	1	1	2	1	1	0	0	1	0	0	0	0	0	1	1	1	0	0	0	0	0	1	1	1	1	0	0	1	1	0	1	1	1	1	0	1	1	0	0	1	0	1	1	1	1	1	1	1	0	1	0	1	2	0	1	1	2	1	1	2	0	2	2	0	0	1	2	1	2	1	1	0	0	1	1	1	0	1	0	1	1	1	1	1	1	2	1	1	0	0	0	0	0	1	0	1	0	1	1	1	1	1	1	1	1	1	0	1	0	0	1	1	1	0	0	0	2	1	0	1	1	0	0	0	1	0	1	1	0	0	1	0	1	1	0	1	1	1	1	0	1	0	1	1	0	2	0	1	1	0	0	0	0	1	0	1	1	0	1	2	0	0	0	0	1	1	1	0	1	1	0	2	2	0	0	1	0	1	1	1	1	1	1	1	1	0	1	1	1	1	1	2	1	1	0	1	1	1	1	1	1	0	1	1	1	1	1	1	1	1	2	0	1	1	1	1	1	0	1	1	0	0	0	1	1	0	0	0	0	1	1	0	0	0	1	1	0	0	0	0	0	0	0	0	0	0	0	0	0	2	0	0	0	0	0	0	0	1	1	0	0	0	0	0	0	0	0	0	0	1	0	0	0	0	0	0	0	0	0	0	2	0	0	0	0	0	0	1	1	0	1	1	0	0	1	1	1	2	1	2	1	1	1	1	1	0	1	0	0	0	0	0	1	0	1	1	1	1	1	0	0	0	0	0	1	0	1	1	0	2	0	0	0	0	1	0	0	0	0	0	1	1	0	0	1	1	1	0	1	1	1	0	2	0	2	1	0	1	0	1	1	0	1	2	1	2	2	1	0	2	2	1	0	0	0	1	1	2	0	0	2	1	0	2	1	0	3	0	2	2	0	1	0	0	0	0	1	0	0	0	1	1	2	0	0	1	0	1	0	1	1	0	0	0	1	0	0	0	0	0	0	0	1	0	0	0	1	0	0	0	0	0	0	1	0	1	2	1	1	1	1	1	0	1	0	0	0	1	0	0	0	2	1	1	1	0	1	0	0	0	1	0	0	0	0	1	1	0	0	0	1	1	0	1	0	0	0	0	1	1	1	1	1	1	0	1	1	0	1	1	1	1	0	0	0	0	1	1	1	1	0	2	0	1	1	0	0	0	0	1	0	0	1	0	0	0	0	0	0	1	0	0	1	1	0	0	1	0	2	1	0	0	0	1	1	0	0	0	0	0	1	2
K06958	1	1	1	1	1	1	0	1	1	1	1	0	1	0	1	0	0	1	1	1	1	1	1	0	1	0	1	0	1	1	1	1	1	0	1	0	1	1	1	1	1	0	0	1	0	0	1	1	1	0	1	0	0	0	1	1	1	1	1	0	1	1	1	1	1	0	1	1	0	1	0	1	1	1	1	1	0	1	1	1	1	0	1	1	1	1	0	0	1	0	0	0	1	1	1	1	1	0	1	1	0	1	1	0	1	1	0	1	1	1	1	1	1	1	1	0	1	1	1	1	1	1	1	1	1	0	0	1	0	1	0	1	0	1	0	1	0	1	1	1	1	1	1	1	1	1	1	0	1	1	1	1	1	1	1	0	1	1	1	1	1	1	1	1	1	1	1	0	1	1	1	1	1	0	1	1	1	1	0	1	1	1	1	1	1	1	1	1	1	1	1	1	1	1	0	1	1	1	1	1	1	1	1	0	1	1	1	1	1	1	0	1	1	1	0	0	0	1	0	0	1	1	1	1	1	0	1	1	1	1	0	1	1	1	1	1	1	1	1	1	1	1	1	0	1	1	0	1	0	1	1	0	1	1	1	1	1	1	1	1	0	1	1	1	1	1	1	1	1	1	0	1	0	0	1	1	1	1	1	0	1	1	1	0	0	0	0	1	1	1	1	1	1	1	1	1	1	1	1	1	2	1	1	1	1	0	1	1	1	0	1	1	1	0	1	0	0	1	1	1	1	0	0	0	1	1	1	1	1	0	1	1	1	1	1	1	2	0	1	0	0	0	1	0	1	1	1	0	0	1	1	1	0	1	1	1	1	1	0	1	1	1	0	1	0	1	1	0	1	0	1	0	1	0	0	1	1	1	0	0	1	0	1	0	1	1	1	1	1	0	1	0	1	1	0	1	0	1	1	1	1	1	1	1	0	1	1	1	1	1	1	1	1	1	1	1	1	0	1	0	1	1	1	1	1	1	1	1	1	1	1	1	0	1	0	1	1	1	0	1	0	1	1	1	1	1	1	1	1	1	1	0	1	1	1	1	1	0	0	0	1	0	0	1	1	0	0	1	1	0	1	0	0	0	1	0	0	0	0	1	0	0	0	0	1	0	1	0	1	0	0	0	0	0	0	1	0	1	1	0	1	1	1	0	1	1	1	1	1	1	0	1	1	1	1	1	1	0	0	1	1	1	0	1	0	1	1	1	0	1	1	1	1	1	0	1	1	1	1	0	0	1	1	1	1	1	1	1	1	1	1	1	1	1	0	1	0	1	1	1	1	0	1	1	0	0	1	0	1	0	1	3	1	0	1	1	3	1	0	1	0	1	1	0	0	1	0	0	0	0	1	1	0	1	1	1	1	1	0	0	1	1	0	1	1	1	1	1	1	1	1	0	1	1	0	1	1	1	1	1	1	0	0	0	1	1	1	0	1	1	0	0	0	0	1	1	1	1	1	1	1	1	1	1	1	1	1	1	1	1	1	1	1	1	1	1	1	0	1	1	1	1	1	1	1	1	1	1	0	0	1	0	0	0	1	0	0	0	1	0	1	1	0	0	0	1	1	0	1	0	1	0	1	1	1	1	1	0	0	0	0	1	1	0	1	0	1	1	1	0	0	1	1	0	0	0	1	1	1	1	0	0	0	1	0	1	1	0	0	1	0	0	1	0	1	1	0	1	1	0	0	0	1	1	1	1	1	1	1	1	1	1	1	1	0	0	0	0	1	0	1	1	1	0	1	0	0	1	0	1	1	0	1	1	0	1	1	1	1	1	1	0	1	1	1	1	0	0	1	1	0	0	1	1	1	1	1	0	1	1	1	1	1	1	1	1	1	1	0	1	1	1	1	1	0	1	1	1	1	1	1	0	1	1	1	1	1	0	1	1	1	0	1	0	1	1	1	1	1	0	1	1	0	1	1	1	1	1	1	1	1	1	1	1	0	0	1	1	1	1	0	1	1	1	1	1	0	0	0	0	0	1	1	1	1	0	0	1	1	1	1	1	1	1	1	1	1	0	0	0	1	1	1	1	1	1	1	1	1	1	1	1	1	1	1	1	0	0	0	0	0	1	1	1	1	1	0	1	1	1	1	1	0	0	1	1	1	1	1	1	1	1	1	1	1	1	1	1	1	1	1	1	1	1	0	1	1	1	1	1	0	1	1	0	1	1	1	1	0	1	1	1	0	1	1	0	0	1	1	1	1	1	1	1	1	1	1	1	1	1	0	1	1	1	1	1	1	1
K06959	1	1	1	1	1	1	1	1	1	1	1	1	1	1	1	1	0	1	1	1	1	1	1	0	1	1	1	0	0	1	1	1	1	1	1	1	1	1	1	1	1	1	1	1	0	1	1	1	1	1	1	1	1	1	1	1	1	1	1	1	1	1	1	1	1	0	0	1	1	1	1	1	1	1	1	1	1	1	1	1	1	1	1	1	1	1	0	1	1	1	1	1	1	1	0	1	1	0	1	1	1	1	1	0	1	1	1	1	1	1	1	1	1	1	1	0	1	1	1	1	1	1	2	1	1	1	1	1	0	1	0	1	1	1	1	1	1	1	1	1	1	1	1	1	1	1	1	1	1	1	1	1	1	1	1	1	1	1	1	1	1	1	0	1	1	1	1	1	1	1	1	1	1	0	1	1	1	1	1	1	1	1	1	1	1	1	1	1	1	1	1	1	1	1	1	1	1	1	1	1	1	1	1	1	1	1	1	1	1	1	0	1	1	1	0	0	1	1	0	1	1	1	1	1	0	1	1	1	1	0	0	1	1	1	1	1	0	1	1	1	1	1	1	0	1	1	0	0	0	1	1	0	1	1	1	1	1	1	1	1	1	1	1	1	0	1	1	1	1	1	1	1	1	1	1	1	1	1	1	1	1	1	1	1	0	0	1	1	1	1	0	1	1	1	1	1	1	1	1	1	1	1	1	1	1	1	1	1	1	1	1	1	1	1	0	1	1	0	1	1	1	0	1	0	1	1	1	1	1	1	1	1	1	1	1	0	0	1	0	1	0	1	1	1	1	1	1	1	1	1	1	1	1	0	1	1	1	1	1	1	1	1	1	1	1	0	0	1	1	1	1	1	1	1	1	1	1	1	0	1	1	1	1	1	1	0	0	1	1	1	1	1	1	1	1	1	1	1	1	1	1	1	1	1	1	1	1	1	1	1	1	1	1	1	1	1	1	0	1	1	1	1	1	1	0	1	1	1	1	1	1	1	0	1	1	1	1	1	0	1	1	1	0	1	1	1	1	1	1	1	1	0	1	1	0	1	1	0	1	1	1	1	0	0	0	1	1	1	1	1	1	0	1	1	1	0	1	1	1	1	1	1	1	1	1	1	0	1	1	0	1	1	1	1	0	1	0	1	1	0	1	1	1	1	1	1	1	1	1	1	0	1	1	1	1	1	1	0	1	1	1	1	0	1	0	1	1	1	1	1	1	1	1	1	1	0	0	0	0	1	0	1	1	1	1	1	1	1	1	1	1	1	1	1	1	1	1	1	1	0	0	0	1	1	0	1	1	0	1	0	1	1	1	1	1	1	0	1	1	0	1	1	1	1	1	0	1	1	1	0	1	1	0	1	1	1	1	2	1	1	1	1	1	1	1	1	1	1	0	1	1	1	1	1	1	1	1	1	1	1	1	1	0	1	1	1	1	1	1	1	1	1	1	1	1	1	1	1	1	1	1	1	1	1	1	1	1	0	1	1	1	1	1	1	0	1	1	1	1	1	1	1	1	0	1	1	1	0	0	0	1	1	1	1	0	1	1	0	0	1	1	1	1	0	0	0	0	1	0	1	1	1	0	1	0	1	0	1	1	0	1	0	0	1	1	1	0	0	0	1	1	0	0	1	0	1	0	1	0	0	1	1	1	0	1	0	1	1	1	0	1	1	0	1	1	0	1	1	0	0	1	1	1	1	1	1	1	1	1	1	1	1	1	0	1	0	1	1	1	1	1	1	1	1	1	0	0	1	1	0	1	0	1	1	1	1	1	1	1	0	1	1	1	0	0	0	1	1	1	0	1	1	1	1	1	1	1	1	1	1	1	1	0	1	1	1	1	1	1	1	1	1	1	1	0	1	1	1	1	0	0	1	1	1	1	1	1	1	1	1	1	0	1	1	1	1	1	1	1	0	1	1	1	0	1	1	1	1	1	1	1	1	1	1	1	1	1	0	1	0	1	0	0	0	0	0	1	1	1	0	1	0	1	1	0	0	1	1	0	1	1	1	1	1	1	1	1	1	0	1	0	0	0	1	1	1	0	1	1	1	1	0	1	0	1	1	1	1	1	0	1	1	1	0	0	0	1	1	0	1	0	1	1	1	1	1	1	1	1	1	0	1	1	0	1	1	1	1	0	0	1	1	1	1	1	1	0	1	0	1	1	0	0	0	0	1	0	1	1	1	1	1	0	1	1	1	0	1	1	1	1	1	1	1	1	1	1	0	0	1	1	1	0	1	1	0	1	1
K06966	2	4	3	3	2	2	2	3	2	2	3	2	0	4	2	4	1	3	1	2	2	2	2	1	2	0	3	2	3	2	3	2	2	2	2	1	2	2	2	2	2	2	2	2	1	2	3	2	1	2	2	3	2	2	3	3	1	2	3	2	3	1	2	2	2	1	1	1	2	3	2	2	1	1	2	2	1	0	2	0	1	2	1	2	1	3	3	2	1	1	3	3	3	2	1	1	2	3	0	0	4	3	2	1	1	0	2	2	3	2	2	3	2	3	2	1	2	1	2	2	2	3	4	0	1	3	2	1	2	1	3	3	3	1	3	2	2	3	2	2	1	1	2	2	1	1	1	2	2	3	2	3	2	3	2	2	3	3	2	2	2	1	1	1	1	1	2	2	3	3	3	3	3	1	1	1	2	3	3	1	1	2	3	1	2	1	3	3	2	3	3	2	2	0	3	2	2	2	2	3	3	1	1	2	3	1	1	1	3	2	1	2	2	2	2	1	2	2	3	2	3	1	2	1	1	2	1	2	1	1	1	1	3	3	2	3	2	1	3	2	2	1	2	1	3	2	3	0	1	1	3	3	1	2	3	2	1	2	2	2	2	2	2	2	1	2	3	3	1	1	3	3	2	2	1	1	2	3	2	2	1	2	0	2	3	1	2	3	2	3	0	1	3	1	2	3	2	3	2	3	1	3	1	1	3	4	1	3	2	0	2	2	1	2	1	3	2	2	2	1	2	1	2	1	2	3	1	1	2	2	2	2	2	1	1	1	1	3	0	3	1	2	0	1	2	3	4	1	1	2	1	3	2	1	1	1	0	0	2	2	1	3	2	2	2	0	0	1	2	2	1	1	2	2	2	2	2	3	2	2	1	3	3	3	1	1	2	3	3	2	2	2	2	3	2	2	2	3	3	2	3	2	2	3	1	2	2	2	2	3	3	2	2	3	2	1	2	2	2	2	1	3	0	3	1	3	1	2	3	2	2	2	3	2	1	2	3	3	2	2	1	1	1	2	2	2	2	2	2	2	2	2	2	2	1	2	3	3	1	2	3	2	2	2	2	2	1	3	3	2	3	2	2	2	2	2	2	2	2	3	1	2	2	2	2	4	1	2	3	3	2	2	2	2	1	2	2	3	3	2	3	3	2	5	3	3	1	3	2	1	2	3	2	3	2	2	2	2	1	2	3	3	1	2	2	2	2	3	2	2	3	2	2	3	1	1	1	1	1	2	2	0	1	2	0	3	2	3	2	3	2	2	1	2	2	1	2	3	2	2	0	2	2	3	3	3	2	2	1	2	3	1	2	2	2	0	2	1	2	3	3	3	3	3	3	1	2	2	3	2	1	1	2	2	3	1	1	2	3	2	1	2	3	1	1	3	2	2	2	2	1	2	3	2	3	2	1	3	3	2	1	2	2	2	2	2	3	2	2	2	3	3	3	2	3	2	3	3	2	3	2	2	3	3	2	2	3	2	2	3	3	2	2	2	2	3	2	2	2	2	3	3	1	0	2	3	1	1	1	2	2	3	2	2	1	3	3	1	1	2	2	2	3	3	1	0	3	3	2	3	2	3	1	2	1	3	0	2	3	1	2	3	3	3	2	2	0	1	1	2	2	1	1	2	2	3	1	1	1	1	2	3	1	1	2	2	2	2	2	1	3	2	0	2	2	2	2	2	2	1	2	2	2	3	4	2	2	2	1	2	2	2	2	1	2	2	2	1	3	2	2	2	3	2	3	2	2	1	2	2	3	1	2	3	2	2	3	1	2	1	2	2	1	2	2	1	2	2	3	3	2	0	1	1	0	2	3	2	1	2	3	3	1	3	2	1	1	1	3	1	3	3	3	3	3	3	4	3	2	2	2	3	1	1	1	2	1	2	2	3	1	3	0	2	1	2	2	1	2	1	2	3	3	2	1	1	0	0	1	2	2	2	2	2	2	2	2	1	2	2	2	2	2	1	2	2	2	2	2	1	2	2	2	2	2	2	2	2	1	2	2	0	3	2	2	2	2	2	2	2	2	2	2	1	2	2	1	3	3	2	2	0	2	1	2	2	2	1	1	1	2	2	3	2	2	2	2	2	1	2	2	4	1	2	1	3	1	2	2	1	2	1	2	1	1	3	1	1	0	2	0	2	3	2	4	3	1	2	2	2	2	0	1	3	3	3	2	1	2	1	0	3	3	3	1	2	3	1	3	0	1	2	3	1	1	2	1	1	3	2	3	1	2	1	2	0	1	2
K06969	1	3	3	3	1	1	1	3	1	1	1	2	2	1	1	2	1	1	0	1	1	1	1	1	1	2	3	1	1	0	1	1	1	2	1	0	1	1	1	1	3	2	1	1	1	1	1	1	0	0	0	1	1	2	1	1	1	1	1	1	3	1	1	1	1	1	0	0	2	1	1	1	1	0	2	1	1	2	1	2	0	1	0	1	2	1	0	1	0	0	1	1	1	0	0	0	1	0	2	2	1	1	1	1	0	2	2	1	3	1	1	3	1	3	1	1	1	1	1	1	1	1	2	0	0	1	2	0	1	1	0	1	0	0	1	1	2	1	1	1	0	0	1	1	0	0	0	1	1	3	1	1	2	1	1	2	0	1	1	1	1	0	0	0	1	0	1	1	3	3	3	4	3	1	1	1	1	1	1	1	1	1	3	0	1	1	3	3	3	3	3	1	0	1	2	1	1	1	1	1	1	0	1	0	1	0	0	2	3	1	1	1	1	1	1	1	0	1	0	0	1	0	1	0	0	2	0	1	0	0	1	2	3	3	1	3	1	1	3	1	0	0	1	1	1	1	0	0	1	0	2	0	0	1	1	1	0	1	1	1	2	1	1	1	0	1	3	1	1	0	1	1	1	1	0	0	1	1	1	1	0	0	0	1	0	1	2	3	1	1	0	0	1	0	1	3	1	3	1	3	0	1	0	0	1	2	0	3	0	1	0	1	1	2	0	1	1	4	1	0	1	1	1	1	1	1	2	2	1	0	1	1	1	0	0	0	0	0	0	0	0	0	2	1	1	1	2	1	0	0	0	1	1	0	0	2	2	2	1	0	0	1	0	1	1	0	0	0	0	0	0	1	2	1	0	1	0	1	1	1	0	1	1	0	0	0	0	3	3	1	1	1	2	2	1	2	1	3	3	2	3	2	2	2	1	1	1	2	2	1	1	2	2	3	2	0	1	0	1	0	0	3	2	3	1	3	1	1	3	2	2	2	1	1	0	1	1	1	1	1	0	2	0	2	1	2	2	2	1	0	2	1	1	2	0	1	2	1	0	1	1	1	1	1	1	1	0	1	1	1	3	0	1	1	1	0	1	1	1	1	0	1	1	1	1	1	0	1	3	0	1	1	1	1	1	1	0	3	3	1	1	3	1	1	3	3	0	3	1	0	1	3	1	1	1	2	1	1	0	2	2	1	1	1	1	1	1	1	1	1	1	0	2	2	0	0	0	0	0	1	0	2	0	1	1	1	2	2	2	3	3	2	0	2	1	0	0	1	2	1	0	0	2	3	1	1	1	0	0	1	1	0	2	1	0	3	0	2	2	0	1	3	1	2	2	0	1	0	1	0	0	1	1	0	1	0	0	3	1	1	0	1	2	0	2	3	1	2	0	2	2	1	3	2	2	1	0	3	3	1	0	1	1	2	1	1	1	1	1	1	0	0	1	1	1	0	3	3	1	1	2	1	1	3	1	2	3	0	1	1	1	1	1	1	2	1	1	1	1	1	1	1	1	0	1	1	0	0	0	0	1	1	0	0	0	2	2	1	1	1	1	1	1	0	1	0	0	1	1	1	1	1	1	1	1	1	0	1	1	1	1	0	0	2	1	1	1	1	1	1	1	0	0	1	1	0	0	0	0	0	1	1	0	1	1	0	1	1	1	0	1	1	0	0	1	1	1	1	0	0	1	1	1	1	1	1	1	1	2	1	1	0	2	1	1	1	1	0	1	1	1	1	1	0	1	1	1	1	1	1	1	0	1	1	1	1	0	0	1	0	1	0	1	1	1	0	2	2	0	0	0	2	2	1	2	1	1	0	1	1	3	3	0	1	0	1	1	0	2	1	3	3	3	1	0	3	3	3	0	0	1	2	2	1	1	1	1	1	1	3	1	1	2	0	1	1	0	1	0	1	1	0	2	1	0	0	2	2	1	0	0	1	0	1	1	1	1	0	0	0	0	1	1	0	1	1	0	1	2	1	0	0	1	0	0	0	1	0	1	1	1	1	3	1	3	1	1	2	0	2	1	1	1	1	1	1	0	3	3	1	2	0	1	0	1	1	0	0	0	0	3	1	3	1	0	0	0	2	0	1	0	0	1	0	1	1	2	1	1	2	0	2	1	0	2	1	2	2	0	1	0	0	3	0	2	1	0	1	0	1	1	0	0	0	0	1	0	0	1	0	0	1	0	1	0	1	0	2	0	1	0	1	3	0	1	2	0	0	0	1	1	0	1	0	1	0	2	1
K06978	1	0	0	0	1	1	1	0	1	0	0	3	0	2	0	3	0	1	1	0	0	1	1	0	1	3	0	1	1	0	1	4	1	3	3	0	3	0	0	1	0	1	1	5	0	2	2	0	1	0	1	1	1	3	1	0	0	1	1	0	0	0	1	1	1	0	2	1	3	1	0	1	0	0	0	1	0	1	0	0	1	2	1	0	0	0	1	2	0	0	3	2	1	3	2	1	3	2	1	0	1	1	1	0	0	0	3	0	0	1	1	0	1	0	1	0	1	0	0	1	1	0	1	1	1	1	1	1	1	0	1	1	0	0	2	1	1	0	1	1	0	0	0	1	1	1	1	2	4	0	1	0	0	0	0	3	0	0	3	3	1	0	1	1	0	1	1	1	0	0	0	0	0	0	0	0	0	0	1	0	0	1	0	2	0	0	0	0	0	0	0	1	1	0	1	3	1	1	3	0	0	1	1	0	0	0	1	0	0	0	0	0	0	0	1	0	0	0	0	0	1	0	1	0	0	1	1	1	1	1	0	0	0	0	0	0	0	0	0	1	0	4	0	0	0	3	1	1	0	4	2	1	1	0	1	0	0	0	1	0	1	1	0	1	2	0	0	0	1	0	0	0	0	2	2	0	0	4	1	1	0	0	0	1	1	0	3	0	1	0	0	1	0	2	1	0	1	0	0	0	2	0	0	0	0	2	0	0	0	0	0	0	2	3	1	1	2	0	0	0	0	0	2	0	2	0	0	1	2	0	0	0	1	2	2	4	1	0	1	0	1	0	1	0	3	0	1	0	0	1	1	1	1	1	1	0	0	0	1	1	0	0	1	4	1	0	1	0	1	1	2	0	0	1	0	3	1	1	1	3	1	1	1	0	0	0	2	0	0	2	0	2	0	0	2	1	1	0	0	1	0	1	0	1	0	1	1	4	0	1	1	0	0	0	4	0	0	1	1	0	0	0	0	0	1	0	0	4	0	0	0	1	2	1	1	4	1	0	0	2	3	1	1	1	2	1	0	0	2	0	1	0	1	1	0	0	0	2	0	0	1	2	1	1	3	2	0	1	0	1	0	0	2	1	4	0	1	2	2	0	0	1	2	1	1	2	0	2	0	0	1	1	1	1	1	4	0	0	0	1	0	1	4	1	0	0	0	0	4	1	0	0	2	1	2	0	1	1	0	4	0	0	1	0	1	4	2	0	1	1	1	1	0	0	2	1	0	0	0	1	1	1	2	0	0	1	4	1	4	0	0	0	2	1	1	3	1	0	1	2	2	0	2	0	0	1	4	1	1	1	0	2	1	2	0	0	1	0	1	2	1	0	1	3	3	2	2	0	1	0	0	0	1	1	1	3	1	0	3	1	1	2	3	3	1	0	2	0	0	1	1	1	0	0	4	1	1	0	0	4	2	1	1	4	1	0	1	2	0	1	1	0	2	3	1	0	0	0	1	0	0	1	1	0	1	1	0	0	1	1	1	1	1	0	0	1	0	2	1	1	0	0	1	1	1	1	1	0	2	0	0	1	0	0	1	3	3	1	2	3	0	1	2	0	3	1	0	2	4	2	2	2	2	1	2	2	1	2	2	2	1	0	0	4	0	1	2	2	2	1	2	0	0	3	1	1	0	0	0	0	1	2	1	2	4	0	1	2	2	0	1	2	1	1	1	1	3	0	3	1	3	3	0	1	2	0	1	1	1	1	0	4	0	2	2	1	2	0	1	2	0	1	1	1	1	2	2	2	2	0	1	1	1	1	2	0	6	2	0	0	1	0	0	3	1	0	3	3	0	0	1	3	0	1	1	2	3	0	1	1	0	0	0	1	5	0	0	1	4	0	0	0	0	0	0	0	0	0	3	0	3	4	1	0	0	3	0	2	4	0	2	2	1	0	0	3	3	0	3	1	3	6	2	3	3	2	0	0	0	2	3	0	1	1	3	2	1	0	4	1	0	3	3	0	1	1	0	3	2	1	0	0	0	1	0	1	3	3	1	0	1	1	0	0	0	0	2	3	0	2	1	1	1	1	1	0	0	0	0	0	0	0	2	0	1	0	1	0	0	0	1	0	0	0	0	0	1	0	0	0	1	2	1	0	0	1	1	0	0	1	0	1	0	0	1	1	2	2	1	0	1	2	0	0	3	0	0	2	0	0	1	0	0	2	0	2	0	4	1	0	0	1	1	1	1	1	1	0	0	0	2	1	0	0	0	1	0	1	0	3	1	1	2	1	2	0	0	0
K06980	1	1	1	1	1	1	1	1	1	1	1	0	0	1	1	0	1	1	1	1	1	1	1	1	1	0	1	1	1	1	1	1	1	0	1	1	1	1	0	1	0	0	1	1	1	1	1	1	1	1	1	1	1	0	1	1	0	1	1	1	1	0	1	1	1	1	1	1	0	1	1	1	0	1	1	1	1	0	1	0	1	1	1	1	0	1	1	1	1	0	1	1	1	1	1	1	1	1	0	0	1	1	1	1	1	0	0	1	1	1	1	1	1	1	1	1	1	0	0	1	1	1	1	1	1	1	0	1	1	0	1	1	1	1	1	1	0	1	1	0	1	1	1	1	1	1	1	1	1	1	1	1	1	1	1	0	1	1	1	1	1	1	1	1	0	1	1	1	1	1	1	1	1	1	0	0	1	1	1	0	0	1	1	1	1	0	1	1	0	1	1	1	1	0	0	1	1	1	1	1	1	1	1	1	1	1	1	0	1	1	1	1	1	1	1	1	1	1	1	1	1	1	1	1	1	0	1	1	1	1	1	0	1	1	0	1	0	0	1	1	1	1	1	1	1	1	1	1	1	1	1	1	1	1	1	1	1	1	0	1	0	1	1	1	1	1	1	1	1	1	1	1	1	1	1	1	1	1	1	1	1	1	1	1	1	1	0	1	1	1	1	1	1	1	0	1	1	1	1	1	1	1	1	1	0	0	1	1	1	1	1	1	1	0	1	1	1	1	1	1	1	1	1	1	1	1	0	0	1	1	1	1	1	1	1	1	1	1	1	1	0	1	0	1	1	1	1	1	1	1	1	1	1	1	1	0	0	0	1	0	1	1	1	1	1	1	1	1	1	1	1	1	0	1	1	1	1	1	1	1	1	1	0	1	1	1	1	1	1	1	1	1	1	1	1	1	1	1	1	1	1	1	1	1	1	1	1	1	1	1	1	1	1	1	1	1	1	1	1	0	1	1	0	1	1	1	0	1	1	1	1	1	1	1	1	1	1	1	1	1	1	1	1	1	1	1	1	1	1	1	1	1	2	1	1	1	1	1	1	1	1	1	1	1	1	1	1	1	1	1	1	1	1	1	1	1	1	1	1	1	1	1	1	1	1	1	1	1	1	1	1	1	1	1	1	1	1	1	1	1	1	1	1	1	1	1	1	1	1	1	1	1	1	1	1	1	1	1	1	1	1	1	1	1	1	1	1	1	1	1	1	1	1	1	1	1	1	1	1	1	1	0	1	1	0	1	1	1	1	1	1	1	1	1	1	1	0	1	1	1	1	1	1	1	1	1	1	1	1	1	1	1	1	1	1	0	0	0	1	1	1	1	1	0	0	1	1	1	1	1	1	0	1	1	1	1	1	1	0	1	1	1	0	1	1	1	1	1	1	1	1	1	1	1	0	1	1	1	1	1	1	1	1	0	1	1	1	1	1	0	0	0	1	1	1	1	1	1	1	1	1	1	1	1	1	1	1	1	1	1	1	1	1	1	0	1	1	1	1	1	1	1	0	1	1	1	1	1	1	1	1	1	1	1	1	0	0	1	1	1	1	1	1	1	1	1	1	1	1	1	1	1	1	1	1	1	0	1	1	1	1	1	1	0	1	1	1	1	1	1	1	1	1	1	1	1	1	1	1	1	1	1	1	1	1	1	1	1	1	1	1	1	1	0	1	1	1	1	1	1	1	1	1	0	1	1	1	1	1	1	1	1	1	1	0	1	1	1	1	1	1	1	1	0	1	1	1	1	1	1	1	1	1	1	1	1	1	1	1	1	1	1	1	1	1	1	0	0	0	1	1	0	0	1	0	1	1	1	0	1	1	1	1	1	1	0	0	1	0	0	1	1	1	1	1	1	1	1	1	1	1	0	1	0	0	1	0	1	1	1	1	1	0	1	0	1	1	0	1	1	1	1	0	1	1	1	0	0	0	1	1	1	1	1	1	1	1	1	1	1	1	1	1	1	1	1	1	1	0	1	1	1	1	1	1	1	1	1	1	1	1	0	1	1	1	1	1	0	1	0	1	1	1	1	1	1	1	1	1	0	0	1	1	1	0	1	1	1	1	1	1	1	1	1	1	1	1	2	1	1	1	1	1	1	0	1	1	1	1	1	1	1	1	1	1	1	1	1	1	0	0	1	1	1	0	1	1	1	1	1	1	1	1	1	1	1	1	1	1	1	1	1	1	1	1	1	1	0	1	0	1	1	1	1	0	1	1	1	1	1	1	1	1	1	1	1	0	0
K06987	1	4	4	4	0	0	2	4	1	1	2	0	0	4	0	0	0	0	0	1	0	1	0	0	1	0	4	0	0	1	0	2	1	0	2	4	0	1	0	0	4	0	2	0	0	2	0	1	0	4	0	2	3	0	0	2	0	0	0	1	4	0	0	0	0	0	0	0	0	0	2	0	0	2	1	0	0	0	1	0	0	6	2	1	0	1	3	6	0	2	2	2	0	0	0	0	0	3	0	0	3	0	1	0	2	0	0	0	4	0	0	4	0	4	1	0	0	0	0	0	0	2	0	0	2	2	0	0	0	0	3	0	2	0	3	1	0	2	0	0	0	0	1	0	0	0	0	2	0	4	0	3	1	3	1	0	2	2	2	0	0	0	0	0	1	0	0	2	4	4	4	4	4	0	0	0	1	2	3	0	0	0	4	0	1	0	4	4	4	4	4	0	0	0	0	0	0	0	0	2	3	0	0	4	2	1	0	0	4	1	0	1	1	1	0	0	5	1	3	5	0	0	0	1	0	0	0	0	1	0	0	1	4	4	0	4	1	0	4	0	3	2	1	0	2	0	1	0	0	0	0	1	0	1	0	1	1	1	0	1	0	0	1	0	0	1	4	3	0	0	2	1	2	2	3	0	1	0	0	0	2	1	1	2	1	0	0	4	0	2	0	1	2	0	0	4	0	4	1	4	0	2	0	0	3	0	0	4	1	1	1	1	0	0	0	2	1	4	1	0	1	0	1	0	4	3	0	1	4	4	1	1	0	1	1	0	0	1	0	1	0	4	0	7	0	0	0	2	1	0	0	0	2	0	1	0	0	0	2	0	0	3	0	2	2	0	0	1	0	5	0	1	1	2	5	0	0	0	0	1	0	0	0	2	0	0	0	2	4	2	1	4	0	0	2	0	3	2	2	0	2	0	0	0	1	1	0	0	0	0	0	0	0	2	0	0	0	2	0	1	0	2	0	2	0	2	1	0	5	1	0	0	0	0	4	0	0	0	0	1	3	0	0	0	0	0	0	0	1	1	0	0	0	0	0	0	1	0	0	1	4	2	0	0	0	2	1	4	2	2	1	2	5	0	0	2	2	2	2	4	0	2	2	2	0	3	0	2	2	2	2	0	2	2	1	0	2	4	4	0	4	4	1	1	4	4	0	5	2	0	0	2	1	0	1	0	0	0	0	0	0	1	0	6	0	0	0	0	2	5	5	0	0	1	3	0	0	0	1	2	1	0	0	0	0	0	0	0	0	2	1	0	0	0	4	0	1	0	0	0	0	1	1	1	0	2	0	1	3	0	3	0	0	1	0	0	0	0	3	0	2	3	0	0	0	0	2	5	1	2	1	0	0	0	0	1	0	2	0	2	1	1	0	0	2	4	1	2	0	1	2	3	4	1	0	1	0	4	6	0	0	2	0	0	0	0	0	2	0	0	1	1	3	1	0	1	4	6	0	0	1	0	0	4	0	0	4	0	0	0	0	0	0	1	0	0	0	5	0	0	0	0	0	0	0	0	0	0	1	0	0	2	1	1	0	0	0	0	1	7	1	2	2	0	1	0	0	2	0	2	1	2	1	1	1	2	0	2	2	1	2	0	0	0	1	2	0	1	1	2	2	0	0	3	3	3	0	0	0	0	2	2	0	1	3	0	1	3	3	0	2	3	0	1	0	0	1	0	0	1	1	1	0	1	0	0	1	1	2	1	0	0	2	1	1	3	3	0	0	2	0	1	0	1	0	3	3	0	2	1	0	1	1	0	2	0	0	0	1	0	0	1	1	0	0	0	0	0	0	0	3	0	1	0	0	0	0	5	1	0	4	4	0	2	0	0	0	0	0	1	4	4	4	0	2	3	5	4	0	0	0	0	1	0	0	8	1	2	0	3	0	0	2	5	0	2	0	0	0	0	0	0	0	0	1	0	0	0	0	0	0	0	0	0	8	2	1	1	0	0	0	0	0	1	0	0	1	8	0	0	2	0	0	0	0	1	5	0	0	0	0	1	4	0	2	0	0	0	2	0	0	0	0	1	0	0	0	4	4	0	0	0	1	0	0	0	0	1	0	1	2	1	4	0	0	0	0	0	1	0	0	0	3	2	0	0	1	0	0	1	0	1	0	1	1	0	1	1	0	0	0	0	4	1	0	2	0	1	0	1	2	0	0	3	0	1	0	1	4	0	0	0	3	0	0	2	1	0	0	0	0	0	4	0	0	1	0	0	0	0	4	0	0	0	5	0	0	0
K06988	1	3	3	3	0	0	1	3	1	1	1	1	0	3	1	4	0	0	4	1	1	1	0	0	1	0	3	0	1	0	1	0	1	1	0	1	1	1	0	0	2	1	2	2	0	1	1	1	4	1	4	2	4	1	1	1	0	0	0	0	3	0	0	0	0	0	2	4	1	1	3	3	0	3	1	0	0	0	1	0	5	1	4	1	0	1	1	1	2	1	4	3	1	1	2	4	1	1	1	2	2	1	1	0	3	0	1	1	3	0	0	3	0	3	1	0	0	0	0	0	0	1	0	0	4	4	1	4	1	0	1	0	0	3	4	1	1	1	0	0	4	4	1	0	4	4	4	2	2	1	0	1	1	1	1	1	1	1	0	1	0	3	3	7	1	3	0	0	1	3	3	3	3	0	0	0	1	1	5	0	0	0	3	3	1	0	3	3	3	3	3	0	4	1	2	1	0	0	1	1	1	4	0	1	1	4	1	1	3	1	0	1	1	1	0	0	1	1	2	1	1	3	0	5	2	1	4	0	3	3	0	0	3	3	0	3	3	0	3	0	0	5	1	0	1	1	1	3	0	7	0	0	3	1	0	1	3	1	0	1	1	0	1	0	2	1	3	1	0	3	1	2	2	0	9	2	1	1	0	0	3	1	1	0	1	0	1	3	0	1	3	3	1	4	0	3	0	3	1	3	5	1	2	4	1	4	3	3	1	0	1	1	4	1	3	4	6	0	1	3	1	0	3	0	1	1	0	1	1	1	1	1	0	4	3	2	4	0	1	0	1	1	1	2	1	0	0	0	4	6	1	1	2	2	9	1	0	0	0	0	2	1	0	0	2	3	2	1	0	1	5	0	0	0	0	1	1	1	0	6	5	0	0	0	2	3	2	2	0	2	1	0	1	1	2	1	1	3	3	0	3	0	1	1	1	2	0	1	0	0	1	1	0	2	1	3	0	0	0	0	3	0	0	3	0	2	1	1	1	1	1	1	0	0	1	1	1	4	0	4	2	1	1	1	0	0	1	1	0	0	1	1	0	1	1	0	0	2	0	0	3	4	2	2	1	0	0	2	0	3	0	2	0	3	1	1	4	2	2	2	2	0	4	2	1	6	2	3	2	0	2	1	0	4	1	1	2	3	0	1	2	0	5	2	2	2	2	1	2	5	0	1	0	1	0	0	0	2	3	1	2	2	2	4	2	1	2	1	1	4	3	0	1	0	2	1	1	1	1	0	0	0	2	6	0	0	1	2	1	1	0	0	2	2	0	1	0	0	1	0	3	1	0	0	0	0	1	2	4	0	1	7	1	4	3	3	2	1	2	3	2	2	1	1	1	4	3	0	4	0	5	0	1	1	1	3	3	0	1	3	4	0	1	5	1	3	1	0	2	0	1	2	3	0	3	1	4	3	1	3	3	2	1	3	1	1	1	3	1	1	1	1	4	1	1	0	0	1	1	2	3	1	1	0	1	1	3	2	1	2	2	1	1	1	1	2	1	1	1	1	2	2	2	3	2	2	4	1	1	0	1	1	1	1	3	0	0	0	3	2	5	0	2	0	0	3	3	0	1	2	0	2	3	1	3	0	3	2	1	0	2	3	3	1	0	1	2	3	3	1	1	2	2	3	1	3	3	3	2	0	1	2	1	3	1	3	2	1	1	3	2	1	3	0	1	0	3	5	4	1	2	2	1	2	1	1	1	1	1	1	4	8	0	3	0	1	0	1	1	1	1	3	1	0	1	1	1	2	1	0	1	1	3	2	3	1	2	4	0	3	1	1	0	1	0	3	0	0	0	3	0	1	0	2	0	1	2	0	0	1	3	1	1	0	12	0	0	0	1	0	2	3	3	0	0	3	1	0	1	3	0	1	1	0	0	1	1	4	0	4	4	0	1	0	0	1	1	0	1	1	2	0	4	0	3	4	0	0	0	1	1	1	0	1	1	3	1	2	0	1	1	0	0	2	1	1	0	1	4	0	0	2	1	7	3	0	0	5	1	1	0	0	0	1	2	0	3	2	1	3	0	0	0	1	0	0	1	0	2	0	0	2	2	2	0	0	0	1	1	1	1	4	2	0	3	3	0	1	2	1	1	6	2	3	0	1	1	1	1	1	2	1	0	2	1	1	1	1	2	0	3	3	3	0	4	1	2	0	0	1	0	3	5	1	0	0	2	7	0	2	2	1	2	0	2	3	2	0	0	1	3	0	3	1	0	1	3	3	0	1	3	2	2	3	2	3	1	0
K06989	2	0	0	0	0	0	0	0	2	1	1	0	0	0	1	0	0	0	0	1	1	2	0	0	1	0	0	0	0	1	0	0	2	0	0	2	1	1	0	0	0	0	0	1	0	0	1	1	0	2	0	0	0	0	0	1	0	0	0	0	0	0	0	0	0	0	0	0	0	0	0	1	0	0	1	0	0	0	1	0	0	1	0	1	0	1	1	1	0	0	1	1	0	1	0	0	1	1	0	0	0	0	1	0	0	0	0	1	0	0	0	0	0	0	2	0	0	0	0	0	0	1	0	0	0	0	0	0	0	0	1	1	0	0	0	2	0	1	0	0	0	0	1	0	0	0	0	0	1	0	0	2	1	2	1	0	1	1	0	1	0	0	0	0	1	0	0	0	0	0	0	0	0	0	0	0	1	1	0	0	0	0	0	0	0	0	0	0	0	0	0	0	0	0	0	1	0	0	1	1	2	0	0	2	1	0	0	0	0	1	0	1	1	1	0	0	2	1	1	2	0	0	0	0	0	0	0	0	0	0	0	0	0	0	0	0	0	0	0	0	2	1	1	0	1	1	1	0	0	1	1	1	0	1	1	1	0	1	0	1	0	0	1	0	0	1	0	2	0	0	1	0	0	0	1	0	1	1	0	0	0	1	1	0	1	0	0	0	2	1	0	0	1	0	0	0	0	0	1	0	0	1	0	0	1	0	0	0	1	0	1	1	0	0	0	0	0	0	1	0	1	0	0	0	1	2	0	0	1	1	1	1	0	0	0	0	0	0	0	0	0	2	0	1	0	0	1	0	0	0	0	0	0	0	0	0	0	0	0	0	0	2	2	0	0	0	0	1	0	0	1	0	0	0	2	0	0	0	0	0	0	0	0	0	0	0	0	0	0	0	1	0	0	0	0	0	1	0	0	0	0	0	0	0	0	0	0	1	0	0	0	0	0	0	1	0	0	1	0	0	0	0	0	0	0	0	1	1	0	0	0	0	0	0	0	1	2	0	0	0	0	0	0	0	0	0	0	0	0	1	0	0	0	0	0	0	2	0	1	0	1	0	0	0	0	0	1	1	0	1	1	1	0	0	1	1	1	0	0	1	1	1	1	0	0	0	0	0	0	1	0	0	0	0	0	1	1	0	0	0	1	0	0	0	1	0	0	0	0	0	0	0	0	1	1	0	0	0	0	1	0	1	0	0	0	1	1	0	1	2	4	1	0	2	0	0	0	0	0	0	1	0	0	0	0	0	1	1	1	0	0	0	0	0	1	0	0	1	0	0	0	1	0	1	0	0	1	1	0	0	2	0	1	0	2	0	0	0	0	1	0	0	0	0	0	0	0	2	0	1	0	0	0	1	0	0	0	0	0	0	0	0	0	0	0	0	0	0	0	0	0	1	0	0	0	0	0	0	0	0	0	1	0	0	0	0	0	0	0	0	0	0	0	0	0	0	0	0	0	0	0	0	0	0	0	0	0	0	1	0	0	0	0	0	0	0	0	0	1	0	0	1	0	0	0	0	0	0	0	2	0	0	1	1	0	0	0	0	0	1	0	0	0	1	0	0	0	0	0	0	0	0	0	0	0	0	0	0	0	0	1	0	0	0	0	0	0	0	0	0	0	0	0	0	0	0	0	0	0	0	0	0	1	0	0	0	0	0	0	0	0	0	0	0	0	0	0	0	0	0	0	0	0	0	1	0	0	0	0	0	0	0	0	0	0	0	0	0	0	0	0	0	0	0	0	0	0	1	0	0	0	0	0	0	0	0	0	0	0	0	0	1	0	0	0	0	0	0	0	0	1	0	0	0	0	1	1	2	1	0	0	0	0	0	0	0	0	1	0	0	0	0	0	0	1	0	0	1	0	0	0	0	0	0	0	1	1	0	0	0	1	0	0	2	0	1	0	0	0	0	0	0	0	0	0	0	0	0	0	0	0	2	1	0	1	0	5	0	0	1	1	0	0	0	0	0	0	1	0	0	0	0	1	1	0	3	1	0	0	0	0	0	0	0	0	0	1	0	1	0	0	0	0	0	0	0	0	0	0	0	1	0	0	0	0	0	1	1	0	1	0	0	0	0	0	0	1	0	0	0	0	1	0	0	0	0	0	0	0	0	0	0	0	0	0	0	0	0	0	0	0	0	0	1	0	1	0	1	0	1	0	0	0	1	0	1	0	1	0	0	0	0	1	0	1	0	1	0	0	0	0	0	0	1	0	2	0	0	0	0	0	0	0	0	0	0	0	0
K06991	2	1	1	1	0	0	0	1	2	2	1	0	0	0	2	0	0	1	0	1	1	2	0	0	1	0	1	0	1	1	1	0	2	0	0	0	2	1	0	0	0	0	0	2	0	1	3	1	0	0	0	1	0	0	1	1	0	0	0	0	1	0	0	0	0	0	0	0	0	1	0	2	0	0	1	0	0	0	1	0	0	0	0	1	0	1	0	0	0	0	0	0	1	2	0	0	2	0	0	0	0	1	1	0	0	0	0	1	1	0	0	1	0	1	2	0	0	0	0	0	0	1	0	1	0	0	0	0	0	0	0	2	0	0	0	2	0	1	0	0	0	0	1	0	0	0	0	0	3	1	0	2	2	2	1	0	0	1	0	2	0	0	0	0	0	0	0	0	1	1	1	1	1	0	0	0	1	1	0	0	0	0	1	0	2	0	1	1	1	1	1	0	0	0	0	2	1	1	2	1	2	0	1	0	1	0	0	0	1	1	0	1	1	1	0	0	0	1	0	0	1	0	0	0	0	0	0	0	0	0	0	0	1	1	0	1	0	0	1	0	2	0	1	0	1	2	0	0	0	0	2	0	0	1	2	1	0	1	0	1	0	0	1	0	0	2	1	2	0	0	1	2	0	0	0	0	2	3	0	0	0	1	1	0	0	0	0	1	2	1	0	0	1	0	0	1	0	1	2	1	0	1	0	0	1	0	0	1	1	0	1	1	0	0	0	0	0	0	1	0	1	0	0	0	0	2	0	0	0	0	1	2	0	0	0	0	0	0	0	0	0	0	0	0	0	0	2	1	0	0	0	1	1	0	0	0	0	0	0	0	0	2	0	0	0	0	0	0	0	0	0	0	0	0	0	0	0	1	0	0	0	0	0	0	0	0	0	1	1	1	1	0	1	2	0	1	0	1	1	1	1	1	1	2	0	0	1	2	2	3	2	1	1	1	2	0	1	0	0	0	0	0	0	1	0	1	0	2	1	0	1	1	1	0	0	2	3	3	0	1	0	1	0	1	1	1	1	1	0	1	1	0	0	1	0	0	2	0	0	0	1	0	1	1	1	0	0	1	1	1	1	0	0	0	2	0	1	0	0	1	0	0	0	1	0	0	0	2	1	0	0	0	1	0	0	2	0	1	2	0	1	1	0	0	1	1	0	1	0	0	0	1	0	1	1	0	3	0	0	2	3	2	0	1	0	2	2	1	0	1	1	1	1	2	0	0	0	0	1	0	0	0	0	2	0	3	2	2	2	1	1	1	0	1	1	0	0	2	1	1	0	0	0	1	1	0	2	0	0	0	2	0	1	0	0	0	0	0	0	2	0	2	1	1	1	0	0	0	1	0	0	0	0	1	1	0	0	0	0	0	0	0	1	0	1	0	0	0	0	0	0	0	1	0	0	0	0	0	1	0	0	0	0	0	2	2	2	0	1	2	0	0	0	0	2	2	1	1	2	2	2	2	2	1	2	2	1	0	1	1	1	2	2	1	1	1	0	1	1	2	2	2	1	0	2	1	0	0	0	0	2	1	0	0	0	1	1	0	1	1	1	1	0	0	0	0	0	0	1	0	1	0	1	0	1	0	0	1	0	0	1	0	0	0	1	1	1	1	1	1	0	0	0	1	1	0	0	0	0	0	1	0	0	1	1	0	0	0	0	0	0	1	0	0	2	1	0	2	1	0	0	0	1	0	1	0	1	1	2	0	2	0	1	1	0	1	1	0	1	0	1	0	2	0	2	1	1	0	0	2	1	0	0	2	1	0	0	0	2	0	2	0	2	1	1	0	0	0	0	0	0	0	0	0	0	2	2	0	0	1	0	1	0	2	1	0	0	0	1	0	2	0	1	2	0	1	1	1	1	0	1	1	0	0	0	0	0	0	0	1	3	1	0	0	0	0	0	0	0	0	0	0	0	1	0	0	0	0	0	0	0	2	0	1	0	0	2	0	0	0	0	1	1	0	1	1	0	0	1	0	0	0	2	0	0	0	0	1	1	1	0	0	2	1	0	1	1	1	0	1	0	0	0	1	0	0	0	1	2	0	0	0	1	0	0	0	0	0	0	0	1	1	2	0	0	0	0	1	0	1	0	0	1	0	0	2	0	1	1	1	0	1	1	0	0	2	0	0	0	1	0	0	1	1	0	1	0	0	1	1	0	0	0	0	1	0	0	0	0	0	0	0	0	0	0	2	0	0	0	0	0	1	1	0	0	2	0	0	1	0	0	0	0	0	1	0	0	0
K06992	2	1	1	1	1	1	0	1	2	2	1	0	0	0	2	0	0	0	0	1	2	2	1	0	1	0	1	1	0	0	0	2	2	0	2	0	0	1	0	1	1	0	0	0	0	0	1	1	0	0	0	0	0	0	0	1	0	1	1	0	1	0	1	1	1	0	0	0	0	0	0	2	0	0	1	1	0	0	1	0	0	0	0	1	0	1	0	0	0	0	0	0	0	0	0	0	0	0	0	0	0	0	1	0	0	0	0	2	1	1	1	1	1	1	2	0	1	0	0	1	1	1	1	0	0	0	0	0	0	0	0	1	0	0	0	2	0	1	1	0	0	0	1	1	0	0	0	0	1	1	1	2	2	2	1	0	1	1	2	0	1	0	0	0	0	0	1	0	1	1	1	1	1	0	0	0	1	1	0	0	0	1	1	0	2	0	1	1	1	1	1	1	0	0	0	0	0	0	0	1	2	0	0	0	1	0	0	0	1	1	0	1	1	1	0	0	0	1	0	0	0	0	1	0	0	0	0	1	0	0	0	0	1	1	0	1	0	0	1	1	2	0	1	0	1	0	0	0	0	0	0	0	0	1	1	1	0	1	1	1	0	1	1	1	0	2	1	2	1	0	1	0	0	0	0	0	2	1	1	1	0	0	0	0	0	0	0	1	1	1	0	0	1	0	0	1	1	1	2	1	0	1	0	0	1	0	0	1	0	0	0	1	0	0	0	0	0	1	1	0	1	0	0	0	0	2	0	0	0	0	1	2	1	0	0	0	0	0	0	0	0	0	0	0	0	0	0	0	0	0	0	0	0	0	0	0	0	0	0	0	0	2	0	2	0	0	0	0	0	0	0	0	0	0	0	0	0	0	1	0	0	1	1	0	0	0	0	1	1	0	1	0	0	0	0	0	0	1	1	0	1	0	0	0	0	1	0	0	0	0	0	0	0	1	0	0	0	0	0	0	0	1	0	1	0	1	0	0	1	0	0	0	0	0	0	0	1	1	1	1	0	0	0	0	1	0	0	0	2	1	0	0	0	0	0	0	0	0	0	0	0	0	0	0	0	0	0	2	0	0	1	0	0	0	0	0	0	0	0	2	0	0	0	0	1	0	0	0	1	0	0	0	0	0	1	0	1	1	1	1	2	1	2	0	1	1	0	1	3	0	0	1	2	1	2	0	0	0	0	0	1	1	0	0	0	0	1	0	0	0	0	0	0	0	0	0	0	0	0	0	0	0	0	0	0	0	0	0	0	1	1	0	0	0	0	0	0	1	0	1	0	0	2	1	1	0	0	0	0	1	2	0	1	0	0	0	0	0	0	1	0	1	0	0	0	0	0	0	0	0	0	0	0	0	0	0	0	0	0	0	0	2	0	0	0	1	0	0	0	0	0	0	1	0	0	1	0	1	1	0	0	0	0	0	0	0	0	0	0	0	0	0	0	0	0	0	1	1	0	0	0	0	0	1	0	0	1	0	1	0	0	0	0	0	0	0	0	1	1	0	0	1	0	0	0	0	0	0	0	0	0	0	0	0	0	0	0	0	0	0	0	0	0	0	0	0	0	0	0	0	0	0	0	1	0	2	0	0	0	0	1	0	0	0	0	1	0	0	0	1	0	0	0	0	0	0	0	0	0	0	1	0	0	0	0	0	1	0	0	0	0	1	0	0	0	0	0	0	0	0	0	0	0	1	1	0	0	0	0	0	0	0	0	0	0	0	0	0	0	0	0	0	0	0	0	0	0	0	0	0	0	0	0	0	0	0	0	0	0	0	0	0	0	0	0	0	0	0	0	0	0	0	0	0	0	0	1	0	0	1	1	1	0	0	0	0	0	0	0	0	1	1	1	0	0	1	0	0	0	0	0	0	0	0	0	0	0	0	0	1	1	1	0	0	0	3	0	0	0	0	0	0	0	0	0	0	0	0	0	0	0	0	0	0	0	0	0	0	0	0	0	0	0	0	0	0	0	0	0	0	0	0	0	0	0	1	0	0	0	0	1	0	1	0	0	0	1	0	0	0	1	1	1	0	1	0	0	1	1	0	0	0	0	0	1	0	0	0	0	0	0	0	1	0	0	0	0	0	0	0	0	0	0	0	0	0	0	0	0	0	0	0	0	0	0	0	0	0	0	0	0	0	1	0	0	1	0	2	0	1	0	0	0	0	0	2	0	0	0	0	0	0	0	1	0	0	0	0	0	0	0	0	1	0	0	2	0	0	0	0	0	0	0	0	0	0	0	0
K06995	2	3	2	3	0	0	2	3	2	2	2	0	0	2	2	0	0	0	0	2	2	2	0	0	2	0	3	0	0	1	0	0	2	0	0	1	0	2	0	0	2	0	2	0	0	1	0	2	0	1	0	6	7	0	0	2	0	0	0	2	3	0	0	0	0	0	1	0	0	0	2	1	0	2	2	0	1	0	2	0	0	2	0	2	0	2	1	2	0	3	3	3	0	0	1	1	0	1	0	0	2	0	2	0	2	0	0	2	3	0	0	8	0	2	2	0	0	0	0	0	0	2	0	0	1	3	0	0	0	0	1	0	0	0	2	2	0	2	0	0	0	0	2	0	0	0	0	3	0	2	0	3	2	3	2	0	2	2	0	0	0	0	1	0	0	0	0	2	3	2	3	3	3	0	0	0	1	2	2	0	0	0	3	0	2	0	2	3	2	3	3	0	0	0	0	0	0	0	0	2	3	0	0	1	2	1	0	0	3	2	0	2	2	2	0	0	0	2	1	1	0	0	0	1	1	0	0	0	0	1	0	0	2	2	0	2	2	0	3	0	3	0	2	0	2	0	0	1	0	0	1	0	0	2	0	2	1	2	0	2	0	0	1	0	1	2	2	3	0	0	2	0	2	4	0	0	2	0	0	0	2	1	1	2	0	0	0	3	1	2	1	0	2	0	0	3	0	2	2	3	0	2	0	0	2	0	0	3	1	4	1	2	0	0	1	3	3	2	2	0	2	0	3	0	2	3	0	0	2	0	2	2	0	0	0	1	0	0	1	0	0	0	0	6	0	0	1	4	0	1	0	0	8	1	1	0	0	0	2	0	1	3	0	0	7	0	0	1	0	0	0	1	0	2	0	0	0	0	0	6	0	0	0	0	0	1	0	2	8	2	2	7	1	1	3	0	2	4	4	0	4	0	1	1	3	0	1	0	0	2	2	0	0	3	0	0	1	1	1	0	0	5	0	3	1	3	0	0	2	2	1	0	1	1	0	0	2	2	0	1	0	0	1	0	0	0	1	1	1	1	0	0	1	0	1	1	0	0	1	3	1	3	1	0	0	7	1	1	0	1	4	1	7	4	0	1	4	3	3	1	1	2	5	5	1	2	1	3	3	1	7	3	2	3	1	0	0	3	6	0	1	5	1	7	3	3	1	3	0	0	0	4	1	0	1	0	2	0	0	0	1	2	0	1	0	0	2	2	6	0	0	0	0	0	0	1	1	1	0	7	0	0	0	0	0	2	0	1	0	3	3	0	0	0	2	1	0	2	0	0	1	1	1	4	0	3	1	0	0	0	3	1	0	3	1	0	0	0	5	2	6	2	1	0	0	1	4	0	2	1	1	0	0	0	1	1	1	0	0	3	0	0	0	1	1	6	5	0	0	4	2	2	3	0	0	1	0	6	6	0	1	2	0	0	2	0	2	3	1	0	0	0	2	4	2	0	7	6	0	4	0	0	2	7	0	1	3	0	1	3	4	2	0	1	2	4	1	6	0	2	4	1	3	1	0	4	1	0	0	0	1	7	1	1	0	0	0	0	0	6	0	0	6	1	2	1	0	7	0	6	2	4	0	1	0	0	1	7	7	1	6	0	0	0	1	6	0	0	0	6	7	0	0	6	7	2	1	1	0	0	6	7	4	0	7	0	1	6	6	0	6	6	0	0	0	1	3	0	2	0	3	3	1	1	1	1	1	1	1	6	0	1	0	0	1	7	6	1	0	7	1	1	2	0	2	7	7	2	5	0	2	0	1	2	7	1	3	0	0	0	0	1	0	0	1	0	0	0	1	0	0	0	0	0	0	2	1	0	0	1	6	7	0	2	3	0	0	0	0	0	4	6	6	0	1	3	3	2	4	0	0	0	0	1	0	2	1	4	0	3	3	0	0	0	1	0	2	0	2	0	0	4	0	0	1	0	0	0	0	2	2	3	0	2	2	4	3	1	1	0	0	0	0	0	0	0	0	2	0	1	0	0	3	0	0	1	1	2	0	0	0	0	8	1	4	1	1	0	3	0	0	0	0	0	0	0	0	2	4	0	0	0	0	0	0	0	0	3	1	3	5	0	4	0	0	0	0	0	0	0	3	1	1	0	0	2	0	1	1	0	0	0	1	1	0	2	0	0	1	0	1	1	2	1	0	2	1	1	0	2	2	0	0	1	0	1	0	1	2	1	0	0	1	0	0	1	0	0	1	0	0	0	3	0	0	2	0	0	0	0	2	1	0	0	2	1	0	0
K06996	3	1	0	1	3	3	2	1	3	3	1	0	0	2	3	4	2	1	5	0	3	3	3	1	0	0	3	2	1	0	1	0	3	0	0	1	1	0	0	3	0	3	2	1	2	2	1	0	4	1	5	2	2	0	1	1	0	3	3	2	1	0	3	3	3	2	1	4	0	1	2	0	0	4	1	3	1	0	0	0	5	1	4	0	1	0	0	1	4	4	2	2	1	1	1	4	1	1	1	1	2	1	0	2	4	1	0	3	1	3	3	0	3	0	2	2	3	0	0	1	3	1	3	0	4	2	3	4	1	0	0	1	1	2	2	3	3	1	3	2	3	3	0	3	5	5	5	2	1	0	2	1	3	1	0	0	1	1	0	1	1	2	0	3	1	3	3	2	0	0	1	1	1	2	0	0	0	1	2	1	0	3	1	3	3	1	0	1	0	1	2	3	5	1	2	1	1	1	1	1	1	4	0	1	1	4	5	0	1	0	2	0	0	0	1	2	1	0	0	1	1	3	3	6	1	3	5	3	5	0	2	0	0	0	0	0	0	0	1	3	1	5	0	2	1	1	0	4	2	5	1	0	3	0	1	0	6	0	3	0	3	3	0	3	1	3	0	1	2	2	1	1	2	2	5	3	3	1	3	3	4	0	0	2	0	2	0	1	1	1	4	5	1	5	2	1	3	0	3	1	3	1	4	3	1	3	2	1	0	2	0	0	6	0	1	2	2	0	0	2	0	2	2	2	1	1	0	0	1	1	0	4	3	5	5	0	5	1	2	1	0	1	1	2	0	0	1	3	3	6	3	1	2	1	4	0	0	1	2	0	5	1	0	0	2	2	3	1	2	1	5	1	0	2	1	3	3	1	2	2	3	3	3	1	4	3	1	1	0	1	0	3	1	1	3	2	2	1	1	2	1	2	1	1	3	0	1	1	1	0	1	3	1	1	1	2	1	0	1	0	5	1	0	1	1	1	1	2	0	1	1	2	1	1	2	1	0	0	2	0	2	1	1	2	1	2	1	2	1	1	2	2	1	2	1	1	0	3	0	2	1	2	2	2	2	2	1	0	1	2	2	1	3	2	1	1	2	2	2	0	0	2	2	2	1	2	1	2	1	0	1	2	2	2	3	1	1	1	0	1	0	0	1	2	0	0	3	0	1	6	2	1	1	1	0	2	0	1	1	1	2	1	2	0	1	1	0	1	1	0	0	2	3	0	2	1	1	1	2	2	0	1	4	2	1	0	1	1	1	1	1	3	5	2	2	2	0	0	2	1	2	1	1	2	1	2	1	1	4	2	1	7	2	3	1	0	4	1	2	3	2	1	2	1	1	5	2	1	2	0	6	0	1	1	2	6	4	1	1	2	5	1	1	5	2	0	2	2	4	2	2	2	1	1	2	4	5	0	0	0	5	2	1	2	1	1	1	2	3	2	0	0	2	2	1	1	0	0	1	2	2	1	1	0	1	2	0	3	1	1	2	1	1	1	2	2	1	3	1	1	2	3	1	3	2	2	4	3	2	1	2	2	2	2	1	2	1	2	1	2	2	1	2	0	3	2	1	2	3	2	0	2	1	3	1	1	5	3	2	2	3	1	1	2	1	3	0	1	1	3	2	4	3	3	3	2	3	5	2	3	3	2	1	1	3	4	4	3	2	3	2	3	1	0	1	1	2	2	0	2	2	2	2	4	2	1	1	1	2	2	2	1	1	1	1	3	3	2	1	2	3	4	1	0	1	2	2	1	1	1	2	2	2	1	3	1	6	5	1	3	1	1	1	4	2	3	1	1	3	1	1	1	3	0	1	1	3	1	1	2	0	0	3	0	5	1	1	5	1	1	0	0	0	2	0	0	0	0	5	3	2	2	1	0	1	2	1	2	0	0	3	1	2	1	1	1	1	1	1	2	1	3	1	2	6	5	0	2	0	0	1	2	5	2	2	2	2	1	1	1	1	2	2	0	2	2	1	2	1	1	1	4	2	6	1	1	2	1	2	1	1	2	0	2	0	2	0	1	0	1	1	1	1	1	1	0	4	0	0	0	0	1	2	4	1	1	1	2	1	1	2	1	0	0	3	4	1	1	0	2	1	10	1	1	1	1	1	2	2	1	4	1	2	2	1	1	0	0	1	3	7	7	0	0	4	1	2	1	1	0	2	2	1	1	1	1	2	5	2	5	3	2	0	3	4	1	0	1	3	1	4	1	1	5	0	3	2	3	1	3	2	4	1	4	1	4	1	0
K06997	1	1	2	1	2	2	1	1	1	1	1	1	1	1	1	1	1	1	1	1	1	1	2	1	1	1	1	1	1	2	1	1	1	1	1	2	1	1	1	2	1	1	1	1	1	1	1	1	1	2	1	1	1	1	1	2	1	2	2	1	1	1	2	2	2	1	1	1	1	1	1	1	1	1	0	2	1	1	1	2	1	1	1	1	2	1	1	1	1	1	1	1	1	1	1	1	1	1	1	1	1	1	1	1	1	2	1	1	1	2	2	2	2	2	2	1	2	0	1	2	2	1	3	1	1	1	1	1	1	1	1	1	1	1	1	1	1	1	2	1	1	1	1	2	1	1	1	1	1	1	2	1	1	1	2	1	0	1	1	1	1	1	1	1	1	1	2	1	1	2	1	1	1	1	1	1	1	1	1	1	1	2	1	1	1	1	2	1	2	1	1	2	1	1	2	1	1	1	1	1	1	1	0	2	1	1	1	1	1	2	1	1	1	1	2	1	2	1	3	2	1	1	2	1	1	1	1	2	1	1	1	2	2	2	1	2	1	1	1	2	1	1	1	1	1	1	1	1	1	1	1	1	1	2	1	1	1	1	2	1	1	2	1	2	1	1	2	1	2	1	1	1	1	2	1	1	1	1	2	2	1	2	1	1	1	1	1	1	1	1	1	1	1	1	1	1	2	2	1	1	1	1	1	1	1	1	2	1	2	1	2	1	1	1	1	1	1	1	1	1	1	1	1	1	1	1	2	2	1	2	1	1	2	1	1	1	0	1	1	1	1	2	1	1	1	1	1	1	0	1	1	1	1	2	1	1	1	2	1	1	1	1	1	1	1	1	1	1	1	1	1	2	2	1	2	1	1	1	1	1	1	2	2	1	1	1	1	1	1	2	1	2	1	1	1	1	1	2	2	1	2	1	1	1	1	1	1	1	1	1	1	1	1	2	1	1	1	1	1	1	1	1	1	2	1	2	1	1	1	2	1	1	1	1	1	1	1	1	1	1	1	1	1	1	1	1	1	1	1	1	1	1	2	1	1	1	1	1	1	1	1	1	1	1	1	1	1	1	1	1	1	1	1	1	1	2	1	1	1	1	1	1	1	1	1	1	1	1	2	1	1	1	1	1	1	1	1	1	2	1	1	1	1	1	1	1	1	1	1	1	1	2	1	1	1	1	1	1	1	1	1	1	1	1	1	1	1	1	1	1	1	1	1	1	1	2	1	1	1	1	1	1	1	1	1	1	1	1	1	2	0	1	1	1	1	1	2	1	1	1	1	1	1	1	1	1	1	1	1	1	1	1	1	1	2	1	1	2	1	1	1	1	1	1	1	1	1	2	1	1	1	1	1	1	1	1	1	1	0	1	1	1	1	1	1	1	1	1	1	1	1	1	1	1	1	1	1	1	1	1	1	1	1	0	1	1	1	1	1	1	1	1	1	1	1	1	1	1	1	1	1	1	1	1	1	1	1	1	1	1	1	1	1	1	1	1	1	2	1	1	1	1	1	1	1	1	1	1	1	1	1	1	1	1	1	1	1	1	1	1	1	1	1	3	1	1	1	1	1	1	1	1	1	1	1	1	1	1	1	1	1	1	0	1	1	1	1	1	1	1	2	1	1	1	1	1	1	1	1	1	1	1	1	1	1	1	1	1	1	1	1	1	1	1	1	1	1	1	1	1	1	1	1	1	1	1	1	1	1	1	1	1	1	1	1	1	1	1	1	1	1	1	1	1	1	1	1	1	0	1	1	1	1	1	1	1	1	1	1	1	1	1	1	1	1	1	1	1	1	1	1	1	1	1	1	1	1	2	1	1	1	1	1	1	1	1	1	1	1	1	2	2	2	1	1	1	2	1	1	1	1	1	1	1	1	1	1	1	1	1	1	1	1	2	1	1	1	1	1	1	0	1	1	1	1	1	0	1	1	0	1	1	1	1	1	1	1	1	1	1	2	1	1	1	1	1	1	1	1	1	1	1	1	1	1	2	1	1	1	1	2	1	1	1	2	1	1	1	1	1	2	2	2	1	2	1	1	1	2	1	1	1	1	1	2	1	1	1	1	1	1	1	2	1	1	1	1	1	1	1	2	1	1	1	1	1	1	1	1	1	1	1	1	1	1	1	1	1	1	1	1	1	2	2	1	1	1	1	1	1	1	1	1	1	1	1	1	1	1	1	2	1	1	2	1	1	1	2	1	1	1	1	1	1	1	1	1	1	1	1	1	1	1	1	1	1	1	1
K06999	3	2	2	2	1	1	2	2	2	2	1	0	2	4	2	0	0	1	3	1	3	2	1	0	1	0	2	1	1	2	1	2	2	0	2	2	2	1	1	1	1	1	3	2	0	3	1	1	3	2	3	3	2	0	1	1	1	1	1	3	2	1	1	1	1	0	1	3	0	1	3	1	1	2	1	1	2	3	1	2	3	2	2	1	2	2	2	2	0	2	3	3	1	2	1	3	2	2	2	2	2	1	1	0	2	2	0	2	2	1	1	2	1	2	2	0	1	1	1	1	1	1	1	1	3	2	1	3	0	1	2	1	1	2	4	2	1	1	1	0	3	3	1	1	3	3	3	2	1	2	2	2	2	2	1	0	1	1	2	2	1	2	1	3	1	3	1	2	2	2	2	2	2	0	1	0	1	1	3	1	0	1	2	3	2	1	2	2	2	2	2	1	3	2	1	2	1	1	2	1	2	2	1	2	1	3	1	2	2	1	0	1	1	1	0	0	2	1	2	2	1	2	1	3	1	1	3	1	3	1	0	2	2	2	1	2	1	1	2	1	1	2	1	0	1	2	1	1	0	2	2	1	3	1	1	1	3	1	1	1	1	1	1	1	1	3	2	2	2	2	1	2	2	1	2	2	3	1	1	1	2	2	1	2	1	0	0	2	1	1	1	3	1	4	2	2	1	2	3	2	2	1	2	3	1	0	2	2	2	3	2	1	3	0	1	2	3	1	1	2	1	0	3	0	1	2	1	2	1	1	1	2	1	2	4	1	0	1	1	2	1	2	2	3	2	1	2	1	2	0	1	1	3	1	2	2	2	2	3	1	0	2	2	2	3	2	2	2	0	2	2	2	2	3	2	0	0	1	2	3	2	1	1	1	0	1	0	2	2	5	1	3	1	1	2	1	3	2	2	1	2	1	1	1	3	1	1	2	1	1	2	1	1	2	2	3	1	2	1	1	2	1	3	2	1	2	1	2	2	1	1	1	1	1	2	2	1	1	0	2	3	1	1	1	1	1	1	1	1	2	1	0	1	1	1	1	1	1	1	3	1	2	1	0	0	2	2	2	0	6	1	1	2	3	2	1	2	2	2	2	2	3	2	3	1	4	1	2	2	1	2	2	2	2	0	2	1	2	2	0	2	3	2	2	2	2	0	2	2	4	0	2	1	1	1	2	1	0	1	2	2	2	1	1	0	2	1	3	3	2	2	1	1	1	4	1	1	1	1	1	1	3	2	3	1	1	2	1	2	2	1	1	2	1	2	0	1	1	1	0	1	1	1	1	1	2	2	1	2	2	2	0	1	3	2	2	0	2	1	2	2	2	2	1	0	4	2	2	3	1	3	1	2	1	2	2	2	0	0	2	3	2	1	3	2	2	3	1	0	2	2	2	2	1	1	2	3	2	2	1	2	2	0	1	2	2	2	2	2	2	1	1	4	2	2	2	2	2	2	2	2	3	2	2	2	2	2	0	1	2	2	2	3	1	1	2	2	2	1	2	2	2	2	1	3	2	2	0	2	1	1	2	2	2	0	1	1	0	1	2	2	3	2	2	0	1	0	2	0	2	1	2	1	3	1	2	1	2	2	0	2	0	0	1	2	3	2	1	1	2	2	0	1	2	2	4	1	1	0	0	2	2	2	1	2	0	3	2	2	1	2	2	1	2	3	1	4	2	0	2	4	4	2	3	1	2	2	2	2	3	1	0	1	1	4	2	2	2	1	2	2	4	2	2	2	3	3	1	1	2	2	2	4	2	2	2	0	3	2	1	3	2	2	0	0	1	1	1	0	0	2	1	1	1	1	2	2	2	2	1	2	3	0	0	1	1	1	0	1	1	2	2	2	1	1	2	2	2	0	0	0	1	2	1	1	1	2	2	1	2	2	1	1	2	1	2	0	1	0	0	1	0	1	0	3	3	3	3	1	0	0	3	0	2	1	2	3	1	0	0	2	0	0	1	0	0	2	2	1	0	2	0	3	2	0	1	2	0	0	2	2	2	2	2	2	1	1	1	1	1	2	2	2	2	2	1	0	2	2	1	0	1	1	0	2	1	2	2	2	2	2	2	2	1	0	0	2	2	1	2	1	1	3	1	2	3	2	2	2	2	0	2	1	1	2	3	2	2	1	1	0	0	2	2	0	1	2	1	0	1	2	2	4	2	0	1	0	2	2	0	1	1	1	1	2	3	1	2	0	2	3	1	2	2	1	3	2	3	0	0	2	2	0	2	2	1	2	1
K07000	1	1	1	1	0	0	0	1	1	1	1	0	0	0	1	0	0	0	0	1	1	1	0	0	1	0	1	0	0	1	0	1	1	0	1	0	1	1	0	0	1	0	0	1	0	0	1	1	0	0	0	0	0	0	0	1	0	0	0	0	1	0	0	0	0	0	0	0	0	0	0	1	0	0	2	0	0	0	1	0	0	0	0	1	0	1	0	0	0	0	0	0	0	1	0	0	1	0	0	0	0	0	1	0	0	0	0	1	1	0	0	1	0	1	1	0	0	0	0	0	0	1	0	0	0	0	0	0	0	0	0	1	0	0	0	1	0	1	0	0	0	0	1	0	0	0	0	0	1	1	0	1	1	1	1	0	1	1	1	1	0	0	0	0	0	0	0	0	1	1	1	1	1	0	0	0	1	1	0	0	0	0	1	0	1	0	1	1	1	1	1	0	0	0	0	1	0	0	1	1	1	0	0	0	1	0	0	0	1	1	0	1	1	1	0	0	0	1	0	0	0	0	0	0	0	0	0	0	0	0	0	0	1	1	0	1	1	0	1	0	1	0	1	0	1	1	0	0	0	0	1	0	0	1	1	1	0	1	0	1	0	0	1	0	0	1	1	1	0	0	1	1	0	0	0	0	1	1	0	0	0	1	1	0	0	0	0	1	1	1	0	0	1	0	0	1	0	1	1	1	0	1	0	0	1	0	0	1	1	0	1	1	0	0	0	0	0	1	1	0	1	0	0	0	0	1	0	0	0	0	1	1	0	0	0	0	0	0	0	0	0	0	0	0	0	0	1	0	0	0	0	0	0	0	0	0	0	0	0	0	0	1	0	1	0	0	0	0	0	0	0	0	0	0	0	0	0	0	0	0	0	0	0	0	0	0	0	1	1	0	1	0	1	1	0	1	0	1	1	1	1	1	1	1	0	1	0	1	1	1	1	1	1	1	1	0	0	0	0	0	0	1	0	1	0	1	0	1	1	1	1	1	0	0	0	1	1	1	0	1	0	1	0	1	0	1	1	1	1	1	1	0	0	1	0	0	1	0	0	0	0	0	0	0	0	0	0	1	1	0	1	0	0	0	1	0	0	0	0	1	0	0	0	0	0	0	0	0	1	0	0	0	0	0	0	1	0	1	1	0	1	1	1	0	1	1	0	1	1	0	0	1	1	1	1	1	1	0	0	1	1	1	0	1	0	1	1	1	0	1	1	1	1	1	0	0	0	0	0	0	0	0	0	1	0	1	1	1	1	1	1	1	0	1	0	0	0	1	1	0	0	0	1	1	0	0	1	0	0	0	1	0	1	0	0	0	0	0	0	1	0	1	1	0	0	0	0	0	0	0	0	0	0	1	1	0	0	1	0	0	0	1	0	0	1	1	0	1	1	0	1	0	1	1	0	1	0	1	1	0	0	0	0	0	1	1	1	0	1	1	0	0	0	0	1	1	1	1	1	1	1	1	1	1	1	1	1	0	1	1	1	1	1	1	1	1	1	0	1	1	1	1	1	0	1	1	0	0	0	0	1	0	0	0	0	0	0	0	0	0	1	1	0	0	0	0	0	0	0	0	0	0	0	1	0	1	0	0	0	0	0	0	0	0	1	0	0	0	0	0	0	0	0	0	0	0	0	0	0	0	0	0	0	0	0	0	1	0	0	0	0	0	0	0	1	1	0	1	0	0	0	0	1	1	1	1	1	1	1	0	1	0	1	0	0	0	0	0	1	0	1	1	1	0	1	0	0	0	0	1	1	0	1	1	0	1	0	0	1	0	1	0	1	0	0	0	0	0	0	0	0	0	0	2	0	1	1	0	0	0	1	1	0	0	0	0	0	0	0	0	1	1	1	1	0	1	1	1	0	0	0	0	1	0	0	0	0	0	0	1	1	0	0	0	0	1	0	0	0	0	0	0	0	0	0	0	0	0	0	0	0	1	0	1	0	0	1	0	0	0	0	0	0	0	0	0	0	0	0	0	0	0	1	0	0	0	0	0	0	1	0	0	1	1	1	1	1	0	0	0	0	0	0	1	0	0	0	1	1	0	0	0	1	0	0	0	0	0	0	0	0	1	1	0	0	0	0	1	0	1	0	0	0	0	0	1	1	1	1	1	0	1	1	0	1	1	1	1	0	0	0	0	1	1	0	1	0	1	0	1	0	0	0	0	0	1	0	0	0	0	0	0	0	0	0	0	0	0	0	0	0	0	1	0	0	1	0	0	0	0	0	0	0	0	0	0	0	0
K07001	9	2	4	2	1	1	2	2	9	12	12	2	0	3	11	3	2	4	1	9	11	9	1	2	8	2	3	1	5	2	5	1	9	2	1	7	2	8	2	1	0	2	2	2	2	5	7	8	0	8	1	9	4	2	5	12	2	1	1	2	2	2	1	1	1	2	1	0	1	4	4	11	3	1	7	1	7	1	9	0	1	4	1	8	0	3	5	4	3	1	2	2	4	2	1	1	2	5	1	1	3	4	8	2	1	0	2	11	2	1	1	3	1	4	11	2	1	4	2	3	1	12	1	2	1	2	2	1	2	2	5	7	1	0	2	9	2	12	1	1	1	1	8	1	1	1	1	3	7	2	2	12	11	12	8	2	7	12	2	2	1	0	1	2	3	0	1	2	3	4	2	2	2	2	3	3	9	12	2	2	2	1	2	1	11	2	4	2	4	2	2	1	1	1	3	2	2	2	2	12	12	1	1	7	12	1	3	0	2	8	2	9	8	9	2	2	9	8	5	9	4	1	1	1	3	2	1	1	1	1	2	1	4	4	3	4	2	3	2	1	7	1	8	2	12	2	5	1	2	1	2	5	0	8	7	8	1	8	1	8	2	1	9	1	1	12	4	12	2	0	7	2	3	2	1	1	11	7	1	1	1	2	2	2	5	2	2	2	7	12	1	1	12	2	1	2	1	4	11	2	1	12	1	1	13	3	0	2	2	2	2	8	1	2	1	2	3	2	8	0	9	2	2	2	4	12	1	1	4	8	8	13	1	1	1	1	2	5	1	2	1	8	1	4	4	2	2	3	1	0	3	5	4	0	1	0	0	0	4	5	3	12	6	1	3	0	1	10	1	3	1	7	1	4	8	1	2	5	1	4	1	1	1	1	3	2	2	3	2	7	8	10	6	6	3	4	4	3	3	4	3	4	6	6	2	2	1	2	5	3	4	4	3	3	2	0	2	3	2	1	0	3	1	3	2	3	3	2	2	3	6	4	2	2	3	2	2	2	3	5	1	4	0	4	3	4	4	5	4	3	4	1	2	4	0	1	7	4	10	2	4	3	3	1	1	4	10	12	5	3	3	4	6	4	2	4	4	2	2	11	6	2	3	4	1	3	1	3	3	4	4	3	4	3	2	2	4	2	2	2	11	3	6	4	2	2	2	2	4	1	2	3	4	2	3	5	4	2	5	2	5	8	3	3	2	2	1	3	2	2	2	6	6	8	2	0	0	0	1	3	4	1	1	6	2	3	2	6	2	3	2	5	1	4	4	3	2	3	4	3	1	5	4	3	2	4	2	4	1	1	12	3	11	2	0	0	1	0	4	20	9	2	4	4	4	1	2	8	2	4	1	3	3	8	4	1	1	9	3	4	1	5	4	1	5	2	0	8	1	0	7	2	3	6	1	6	1	2	2	3	1	2	2	0	4	4	5	5	8	4	3	2	2	4	4	5	4	2	4	3	4	4	4	4	4	3	3	1	12	3	3	4	4	6	2	3	7	8	12	4	3	14	2	1	4	3	1	3	2	3	7	7	10	10	3	3	2	2	2	6	9	7	5	4	3	1	1	7	1	5	2	5	2	6	2	5	1	7	7	3	7	1	1	0	7	5	2	2	2	8	5	4	3	7	7	1	3	3	3	2	9	4	8	2	6	1	8	6	6	3	8	7	5	2	4	8	6	5	2	2	6	6	8	8	12	7	5	6	6	0	8	3	4	2	6	7	7	5	6	8	8	7	4	2	4	5	5	5	7	5	3	2	7	4	5	7	3	1	4	3	4	11	3	2	1	3	2	2	1	1	3	2	1	1	1	2	11	8	3	1	2	3	1	5	6	1	1	2	2	1	2	2	2	12	4	3	2	3	5	1	1	2	6	2	1	4	3	2	2	3	18	2	1	8	2	4	2	1	2	3	2	3	1	1	1	1	1	1	3	1	2	7	2	3	4	2	8	3	5	2	5	1	1	1	3	3	3	4	2	2	3	1	7	1	0	5	4	3	3	5	1	1	2	6	2	8	7	3	3	2	1	1	1	7	1	3	3	2	2	4	5	2	7	3	1	2	5	10	5	10	6	4	2	2	0	1	5	8	3	8	1	2	4	5	1	4	8	8	5	7	1	8	7	2	6	4	5	5	5	5	1	1	4	2	4	12	1	5	1	8	2	1	2	5	1	5	4	1	3	3	1	3	4	1	1	3	5	0	1	1	1	2	2	2	3	9	0	0	1	1	2	1	3	0	4	1	1	2
K07002	3	2	3	1	0	0	2	1	3	6	4	1	0	4	3	2	1	0	0	1	5	3	0	1	1	1	1	0	0	1	0	1	3	1	1	1	2	1	0	0	0	2	2	2	1	3	3	1	0	1	0	1	3	1	0	4	0	0	0	2	1	0	0	0	0	1	0	0	1	0	4	4	0	0	1	0	2	0	1	0	0	1	0	1	0	3	2	1	0	0	4	4	0	2	0	0	2	2	0	0	4	0	1	1	0	0	1	5	1	0	0	2	0	3	3	1	0	0	0	0	0	4	0	0	0	3	2	0	0	1	2	3	1	0	4	3	2	4	0	0	0	0	1	0	0	0	0	2	3	2	0	4	5	3	1	1	2	4	1	2	0	0	0	0	0	1	0	2	3	3	1	1	1	1	0	0	1	4	4	0	0	0	1	0	5	0	3	1	1	2	1	0	0	0	1	2	1	1	2	4	4	0	0	1	4	1	0	0	1	1	1	1	1	1	0	1	1	1	2	1	0	0	0	0	0	2	0	0	0	0	1	0	3	3	0	3	0	0	1	0	3	0	1	1	4	2	1	0	1	0	2	1	1	1	3	1	0	1	0	1	2	0	1	0	0	5	3	4	0	0	3	2	4	1	0	0	5	3	0	0	0	1	0	2	1	1	1	2	3	4	1	0	4	0	0	1	0	3	5	1	0	4	0	0	4	2	0	1	1	3	1	1	0	1	0	3	2	1	1	0	1	1	2	1	1	4	1	0	1	1	1	6	0	0	0	0	0	1	0	1	0	1	0	0	0	0	2	1	0	1	0	0	2	0	0	0	0	0	2	0	0	4	0	1	2	1	0	1	0	1	0	2	0	3	1	0	0	0	0	3	0	0	0	1	0	0	0	1	3	1	1	2	3	2	1	3	3	1	1	3	1	3	3	2	2	1	0	2	3	3	2	2	2	1	2	0	0	1	0	1	0	1	0	1	0	1	0	2	2	1	3	3	0	0	1	2	2	2	0	2	3	2	0	3	0	3	3	3	1	1	3	0	0	2	0	0	2	2	1	2	2	4	2	1	1	2	1	4	2	2	1	1	1	2	2	2	3	1	2	4	0	2	4	2	0	4	0	4	1	1	2	3	2	5	0	2	1	2	2	0	4	3	2	3	2	2	0	2	1	0	0	1	1	3	1	2	3	0	0	2	2	4	2	1	0	2	3	2	2	1	1	1	3	2	2	0	0	0	0	2	1	0	0	2	0	3	2	2	2	1	1	2	0	3	1	0	1	2	3	1	1	1	1	1	0	2	2	2	0	0	4	0	4	2	0	0	0	0	1	4	2	1	2	1	1	0	2	1	2	1	0	0	1	3	2	0	0	1	0	3	0	2	1	0	2	2	1	1	0	1	3	4	1	1	2	3	0	2	2	0	0	4	0	2	2	2	2	2	3	2	1	1	4	1	2	2	3	2	2	3	2	3	2	3	2	2	1	1	3	3	3	2	3	3	3	3	2	3	3	2	3	3	3	1	2	3	0	1	2	1	3	2	1	1	0	1	3	0	0	2	1	2	2	1	1	1	0	2	1	2	1	2	0	3	0	1	1	2	2	2	2	0	0	1	3	2	0	0	0	3	2	0	0	1	1	3	0	0	0	0	2	2	1	0	2	0	3	2	2	0	2	2	0	1	2	2	2	2	0	2	2	2	2	2	3	2	3	3	2	2	2	0	2	0	3	1	2	1	1	2	3	2	2	1	2	2	2	1	2	2	2	2	2	2	1	2	2	0	2	0	2	1	2	2	1	0	1	1	1	0	1	1	0	1	0	2	4	1	0	0	2	3	1	0	1	0	0	2	1	0	2	2	2	2	2	1	2	2	1	0	1	1	3	0	0	1	0	2	0	1	5	0	0	1	0	1	1	0	1	2	0	2	1	1	0	0	0	1	0	1	1	4	2	2	1	2	3	0	0	2	1	1	1	0	2	2	1	1	1	1	1	0	4	0	0	2	1	0	0	3	0	0	2	3	2	3	3	1	1	1	0	0	0	3	0	0	0	2	2	1	0	0	0	0	0	2	1	1	1	1	2	2	2	0	0	0	1	0	0	2	0	0	2	1	0	2	4	2	2	3	0	3	3	0	3	2	3	3	0	3	2	2	3	1	2	4	1	2	0	1	2	0	0	2	0	2	0	0	3	0	0	0	2	0	0	2	1	0	2	0	0	1	2	1	0	3	0	1	0	0	4	0	3	0	1	0	0	0
K07003	3	3	2	2	0	0	1	2	2	6	1	1	2	0	6	2	0	1	0	3	7	2	0	0	3	1	2	0	1	0	1	1	2	1	1	1	0	3	0	0	1	0	0	0	0	0	2	3	0	1	0	0	0	1	1	1	2	0	0	0	3	2	0	0	0	0	0	0	1	1	0	3	2	0	2	0	2	0	2	2	0	0	0	3	2	1	1	0	0	0	0	0	1	0	0	0	0	1	2	2	0	1	3	0	0	2	1	5	2	0	0	3	0	2	2	0	0	2	0	0	0	1	0	0	0	0	0	0	0	0	1	5	0	0	0	2	0	1	0	1	0	0	3	0	0	0	0	0	2	2	0	1	5	1	3	1	1	1	1	0	0	0	0	0	1	0	0	0	3	2	2	2	3	0	2	2	3	1	0	2	2	0	2	0	5	2	2	2	2	3	2	0	0	1	2	0	1	1	0	1	1	0	0	1	1	0	0	2	2	3	0	3	3	2	0	0	1	3	1	1	1	0	0	0	0	0	0	0	0	0	0	2	2	2	2	2	1	2	2	0	1	0	1	0	1	0	2	0	0	0	0	1	0	3	4	3	0	3	0	3	0	0	3	0	0	7	2	1	0	0	1	0	0	0	0	0	7	2	0	0	0	0	0	0	2	0	1	3	0	1	0	0	1	0	2	3	0	2	7	3	0	1	0	0	0	2	0	3	0	0	0	3	0	1	0	0	0	1	3	0	2	0	0	0	1	1	1	2	1	1	1	5	0	0	0	0	1	0	0	1	0	1	2	0	0	0	0	0	0	0	0	1	0	0	0	2	2	2	0	1	0	1	2	1	0	0	0	2	0	1	0	2	2	0	1	1	0	1	0	0	0	0	0	0	0	0	0	3	5	0	3	0	0	2	0	0	0	3	3	0	3	0	0	0	0	1	0	0	0	3	0	0	2	2	0	0	0	2	0	2	0	2	2	3	0	3	1	1	9	0	0	0	0	0	1	0	2	1	0	5	2	0	0	0	0	0	0	0	1	0	0	0	0	0	0	0	1	0	2	0	1	0	0	0	3	1	2	1	1	0	1	1	0	0	0	1	0	0	0	1	2	0	0	0	0	0	0	0	3	1	0	0	0	0	0	0	1	3	6	0	1	5	3	0	4	4	0	3	2	0	0	4	1	3	3	0	3	0	2	0	1	5	0	1	0	0	0	1	0	1	2	0	1	1	1	0	0	0	0	0	1	2	0	1	1	3	1	0	0	3	3	0	0	0	0	0	2	1	0	0	0	1	1	1	0	0	0	1	0	0	1	0	4	0	0	1	1	2	0	3	1	2	1	2	2	0	0	1	0	1	0	2	0	7	1	0	0	3	2	0	0	0	2	0	0	2	0	2	0	0	0	0	3	2	0	1	0	2	6	0	0	0	0	0	1	1	1	0	3	0	3	1	1	0	1	0	5	6	1	2	1	1	1	5	1	1	3	0	2	1	1	1	1	0	0	1	3	0	2	1	2	1	1	0	1	1	0	0	1	1	4	0	2	2	0	2	2	0	0	1	2	0	1	1	0	0	0	1	1	1	1	1	0	1	0	4	0	0	0	0	1	0	0	0	0	0	0	0	0	0	0	1	0	0	0	0	0	0	0	0	0	1	2	0	0	0	0	0	0	0	1	0	0	2	1	4	0	4	0	1	0	0	4	0	2	3	0	0	0	0	5	0	0	0	0	0	0	2	10	1	3	2	1	2	1	0	0	6	1	0	1	1	2	1	0	3	0	0	0	0	1	2	0	1	1	0	2	2	0	0	0	2	1	0	2	0	2	1	1	0	3	3	0	1	0	0	0	0	2	1	3	5	5	2	1	3	4	4	0	0	1	2	1	2	0	0	1	0	1	3	1	0	1	1	2	2	0	0	0	0	1	0	1	2	0	0	1	0	2	0	0	1	0	1	0	0	1	0	0	0	2	2	1	0	0	0	0	0	2	0	0	0	1	0	0	1	0	0	0	1	0	0	6	6	4	5	4	2	1	2	0	0	0	1	0	0	0	6	5	2	0	0	1	1	0	1	2	2	2	2	0	0	5	0	0	0	2	3	0	4	0	0	0	0	0	1	1	3	3	1	0	1	5	0	1	1	0	0	0	8	0	0	2	0	2	1	0	1	0	3	0	0	0	1	0	1	0	0	0	0	0	1	1	0	0	0	1	2	0	0	0	1	3	0	2	3	0	0	0	1	0	0	0	0	1	0	1	0
K07004	2	0	0	0	1	1	1	0	2	1	0	0	3	1	2	0	0	0	0	0	1	2	1	0	0	0	0	0	0	0	0	1	2	0	1	0	0	0	0	1	0	0	1	0	0	0	0	0	0	0	0	1	2	0	0	0	1	1	1	0	0	1	1	1	1	0	0	0	0	0	1	1	1	0	0	1	0	0	0	3	0	0	0	0	2	0	0	0	2	0	0	0	0	0	0	0	0	0	1	2	1	0	0	0	0	3	0	1	0	1	1	0	1	0	2	0	1	1	0	1	1	0	1	2	0	0	0	0	1	0	0	0	0	0	1	2	0	0	1	1	0	0	0	1	0	0	0	0	0	0	1	1	1	1	0	1	0	0	1	0	1	0	0	0	1	0	1	1	0	0	0	0	0	0	1	1	0	0	1	1	1	1	0	0	1	1	0	0	0	0	0	1	0	2	0	0	2	2	0	0	1	0	2	0	0	0	1	2	0	0	0	0	0	0	0	0	0	0	0	0	0	0	1	0	1	0	0	1	0	0	0	0	0	0	0	0	0	1	0	1	1	0	0	0	0	0	1	0	0	0	0	1	0	0	0	0	0	0	1	0	0	1	0	1	0	1	0	1	1	0	0	0	0	0	0	0	1	0	1	1	0	0	0	1	1	0	0	0	0	0	0	0	0	0	2	0	1	0	1	0	0	0	0	0	0	0	0	0	0	0	0	0	0	0	0	0	0	0	0	0	0	0	0	0	0	1	2	1	0	0	0	1	1	0	0	0	1	0	0	2	2	0	1	0	0	4	0	0	0	1	1	0	0	0	0	2	1	2	3	1	1	1	0	1	1	0	1	0	0	2	0	0	0	3	0	3	0	0	0	0	0	1	1	0	1	0	0	0	0	0	0	2	0	3	0	0	0	0	0	0	0	0	0	3	0	1	2	0	0	0	0	0	1	0	0	0	2	0	2	1	1	0	0	0	1	0	1	0	0	0	0	0	0	2	0	0	0	0	0	2	3	0	0	0	0	0	1	1	1	0	0	0	2	0	0	2	1	0	1	0	0	0	0	2	0	0	1	0	0	0	0	0	3	1	0	0	1	0	0	0	1	0	0	0	2	1	0	0	0	0	1	1	0	0	0	0	0	0	0	0	0	0	1	0	0	0	1	0	1	0	0	0	1	0	5	0	0	3	0	0	0	1	0	0	3	0	0	0	0	0	0	0	0	1	0	0	0	0	1	0	0	0	1	1	0	0	0	3	0	0	0	0	1	0	0	0	0	0	0	0	0	0	1	0	1	0	0	0	0	0	1	1	0	0	2	1	1	2	0	0	0	0	0	0	0	0	0	0	1	0	0	0	2	0	0	0	0	2	0	1	0	0	0	0	1	0	0	4	0	0	1	1	0	3	0	1	0	0	0	0	0	1	1	0	0	0	0	0	0	0	1	1	1	0	0	2	0	0	0	0	0	0	0	0	0	0	0	0	0	0	0	0	0	2	0	0	0	1	0	0	0	0	0	1	0	0	0	1	0	0	0	2	2	2	0	0	0	0	0	1	0	2	0	0	0	1	0	0	0	0	0	0	0	2	0	2	1	1	0	1	1	0	0	0	1	1	0	0	0	1	0	0	0	0	0	1	0	1	1	1	1	0	0	0	1	0	1	0	0	0	0	1	0	1	0	1	1	1	0	0	1	1	0	1	0	0	2	2	1	0	0	0	0	0	0	0	0	0	1	0	0	4	0	1	0	0	0	0	0	3	0	0	6	0	0	0	0	0	3	0	0	0	2	1	0	0	0	0	0	0	0	1	1	0	1	0	0	0	1	2	0	0	0	0	0	4	4	0	0	1	0	0	0	0	0	0	0	0	0	0	0	0	0	1	4	0	1	0	0	0	0	3	0	0	1	1	0	3	0	0	0	0	0	0	0	0	0	0	0	0	0	0	1	0	0	0	0	0	0	0	1	0	0	0	1	1	0	0	0	0	0	0	0	1	0	0	0	0	0	0	1	2	0	0	0	0	0	0	0	0	1	1	1	0	1	3	1	0	0	0	1	1	2	0	1	2	0	1	0	1	0	2	0	3	0	0	0	0	0	0	0	2	2	1	0	0	0	0	0	0	0	0	0	0	1	0	0	0	0	0	1	1	0	0	0	0	0	1	0	0	1	0	0	0	1	2	2	0	3	1	0	2	0	1	0	0	1	2	0	0	1	2	0	0	1	2	0	0	1	3	1	0	0	0	4	0	1	0
K07005	1	0	0	0	0	0	1	0	1	1	0	1	2	3	0	1	0	0	2	0	1	1	0	0	0	1	0	0	0	0	0	0	1	1	0	0	0	0	0	0	0	1	3	0	0	1	0	0	1	0	2	4	3	1	0	0	0	0	0	0	0	0	0	0	0	0	0	1	0	0	1	0	0	3	0	0	0	0	0	2	2	1	5	0	2	0	0	1	1	3	3	2	0	0	0	4	0	0	0	1	3	0	0	0	3	2	1	1	0	0	0	0	0	0	2	0	0	0	0	0	0	0	0	0	3	2	1	2	0	0	0	0	0	1	1	1	1	0	0	0	1	1	0	0	2	2	2	0	0	0	0	0	1	0	0	1	0	0	0	0	0	1	1	1	0	1	0	1	0	0	0	0	0	0	0	0	0	0	2	0	0	0	0	5	1	0	0	0	0	0	0	0	2	0	0	0	0	0	0	0	0	2	0	0	0	6	1	1	0	0	0	0	0	0	0	0	0	0	0	0	0	2	0	2	2	1	2	0	2	1	0	1	0	0	0	0	0	0	0	0	0	1	0	0	0	0	0	2	0	3	0	0	1	0	0	0	2	0	0	0	1	0	0	0	0	1	0	0	0	1	0	0	1	1	4	2	1	0	0	0	3	0	0	1	0	0	1	0	0	0	0	2	0	2	0	0	0	0	1	0	1	0	3	1	0	2	1	0	0	2	0	0	2	1	1	2	1	0	0	1	0	0	1	0	1	0	1	1	1	0	0	1	0	0	2	0	3	0	1	0	0	0	0	2	0	0	0	1	0	4	1	0	3	2	4	1	0	2	2	0	1	0	1	0	1	1	1	2	2	0	4	1	1	3	0	1	2	0	0	2	1	0	0	0	1	1	4	0	0	1	0	3	0	1	0	0	1	0	0	0	0	0	0	1	0	0	0	0	0	0	0	1	0	0	0	5	0	0	0	0	2	0	0	0	0	0	0	0	0	0	0	0	1	0	0	0	0	0	0	1	0	0	1	0	0	0	0	0	1	0	0	0	0	0	1	0	0	1	1	0	0	2	0	0	0	3	2	0	1	3	0	1	4	2	0	1	1	0	0	0	1	1	2	1	0	2	0	1	0	0	0	1	1	3	0	2	0	0	0	0	0	0	1	1	0	0	1	0	1	1	0	0	1	0	1	0	0	0	0	0	0	0	0	0	0	0	0	0	2	0	0	0	0	0	0	2	1	1	1	1	0	0	2	0	0	0	0	1	0	0	0	1	2	0	1	5	0	3	0	0	1	0	1	0	1	1	0	1	4	0	0	6	0	1	1	1	3	2	2	0	2	0	0	2	2	2	0	0	0	0	5	0	0	0	0	2	2	2	1	2	2	1	2	2	0	0	1	2	0	1	0	2	0	2	0	0	2	0	0	0	2	2	0	0	0	0	0	2	0	0	0	0	1	1	0	0	0	0	0	0	1	0	0	0	0	0	0	0	0	0	0	0	0	0	0	0	1	1	0	0	0	0	0	1	0	0	2	1	0	0	0	2	2	2	1	2	2	0	0	3	0	0	2	0	0	1	1	3	0	2	1	2	0	0	0	1	2	2	2	0	3	1	1	0	0	2	0	0	0	3	3	1	2	3	4	2	2	1	1	1	2	1	1	0	3	0	0	2	2	1	2	2	1	0	0	0	1	0	1	0	1	1	0	0	1	1	0	0	0	1	0	4	0	0	0	4	2	0	1	3	0	0	0	0	0	3	3	1	1	0	0	0	0	0	2	1	3	2	0	1	0	2	0	0	0	1	0	0	3	1	0	0	2	0	0	1	0	0	0	0	0	0	0	1	5	0	0	1	1	0	0	0	0	1	0	0	0	0	3	0	0	1	0	0	0	1	0	0	0	0	0	1	1	0	0	1	1	0	1	0	0	4	1	0	2	2	0	1	0	1	1	0	1	0	1	0	0	0	3	0	1	0	0	1	1	1	0	1	1	0	0	0	0	3	1	0	1	5	1	0	0	0	0	0	0	0	0	3	0	2	0	0	0	0	0	0	1	0	0	0	1	1	0	1	0	0	2	1	0	1	1	0	0	0	0	0	2	0	1	0	1	5	2	0	1	0	0	0	0	0	0	0	0	0	0	0	0	0	1	0	1	2	0	0	1	0	0	1	0	0	1	2	3	0	0	1	2	4	1	1	1	0	0	0	0	0	0	2	3	0	4	0	0	0	0	1	1	1	0	1	1	5	0	2	1	1	1	0
K07006	2	2	1	1	0	0	3	1	2	3	2	0	0	5	3	0	2	0	0	2	3	2	0	2	2	0	1	0	0	3	0	2	2	0	3	3	3	2	0	0	1	0	4	3	2	2	3	2	0	4	0	4	5	0	0	2	1	0	0	2	1	1	0	0	0	2	0	0	0	0	3	3	2	0	2	0	3	0	2	0	0	2	1	2	0	4	4	2	3	0	4	4	0	2	0	1	3	5	1	1	4	0	2	2	0	0	0	3	1	0	0	1	0	1	2	2	0	2	0	0	0	2	0	0	1	4	0	0	3	0	5	1	1	0	4	2	0	2	0	0	0	0	2	0	0	0	0	2	2	1	0	4	3	4	2	0	1	2	1	3	0	0	0	0	0	0	0	3	1	1	1	1	1	2	2	2	2	2	2	1	1	0	1	0	3	1	1	1	1	2	1	0	0	0	0	3	0	0	3	2	4	0	0	4	2	1	3	3	1	2	2	2	2	2	2	2	4	2	4	4	0	0	0	0	0	0	0	0	0	0	2	1	1	1	1	1	1	2	1	0	2	1	4	2	2	3	4	1	2	1	2	3	0	2	1	2	0	2	0	2	0	0	2	0	0	3	1	4	0	0	2	3	4	0	1	0	3	2	0	0	0	3	3	3	3	2	0	2	3	2	0	0	2	0	0	1	0	1	3	1	0	2	0	0	2	0	0	1	3	3	3	2	0	0	0	4	5	0	2	0	2	2	5	2	3	4	1	1	3	3	4	3	0	1	0	0	3	1	0	1	0	3	1	3	0	0	2	2	0	3	3	0	3	0	1	3	1	0	1	0	3	4	3	2	4	0	1	2	3	1	1	5	1	1	4	0	3	0	0	1	0	0	0	1	3	2	4	1	1	3	2	4	3	3	4	2	2	3	3	2	3	2	3	3	1	2	1	3	2	4	4	2	2	3	3	0	1	3	1	0	0	2	1	3	1	3	0	3	3	1	2	2	2	1	1	3	4	4	0	3	1	2	0	2	0	2	2	3	3	3	2	0	1	2	0	1	2	2	4	3	2	4	1	0	2	3	3	5	0	3	3	3	5	1	3	5	2	3	2	5	3	0	4	3	0	4	0	3	3	4	2	2	2	5	0	3	6	1	1	4	6	2	4	4	1	1	3	1	3	0	0	3	3	1	2	3	4	2	1	3	2	3	3	2	2	4	1	3	3	3	5	3	3	2	1	0	0	0	2	1	3	1	0	2	0	4	3	3	3	3	2	2	0	2	2	4	0	3	2	1	1	4	2	3	2	3	3	3	1	0	4	1	2	5	0	3	4	1	4	3	4	1	4	1	1	0	2	4	1	2	0	1	3	2	4	0	0	1	0	4	0	1	1	0	2	1	3	1	2	3	1	7	1	2	1	2	0	1	1	3	0	7	2	1	1	1	1	2	3	1	1	0	3	4	1	2	1	1	1	3	2	1	1	1	1	1	1	1	1	3	3	1	1	2	2	3	1	4	1	1	3	1	2	3	1	3	0	1	0	4	3	3	3	3	2	1	1	0	4	4	5	3	4	5	0	2	1	4	0	4	2	4	4	2	4	1	2	3	3	1	4	1	1	1	2	4	3	4	4	4	4	2	1	3	3	3	1	3	2	1	5	3	2	4	3	1	1	3	3	1	4	4	0	1	1	1	4	2	2	0	3	3	2	1	2	1	1	2	2	3	2	3	0	4	3	3	3	5	2	3	3	2	1	1	1	4	4	2	2	2	4	0	2	1	3	1	4	0	2	1	1	3	2	1	1	1	1	1	0	1	1	1	1	2	1	3	1	4	0	0	2	1	1	2	7	0	0	3	1	0	1	1	1	2	3	2	1	2	4	2	0	1	3	1	0	2	0	1	2	2	3	2	1	4	1	2	4	0	4	2	2	9	1	0	0	0	1	1	1	3	4	4	3	4	2	2	4	0	5	2	5	0	0	1	0	0	1	2	1	1	1	2	4	1	0	5	2	4	0	2	0	0	1	2	1	3	1	2	1	2	0	0	0	3	0	0	3	1	1	1	1	0	1	2	0	0	4	3	5	3	4	2	1	0	1	1	4	2	1	2	1	1	3	1	1	1	4	2	2	3	2	3	3	0	3	1	5	5	0	1	4	4	1	3	0	2	0	3	0	2	3	0	0	5	0	3	2	1	1	4	1	0	3	0	2	1	5	1	1	0	0	0	2	1	2	2	0	0	0	0	3	0	3	0	1	1	1	0
K07007	2	2	2	2	2	2	2	2	2	2	2	1	1	2	3	1	2	2	0	2	2	2	2	2	2	1	2	2	2	2	2	2	2	1	2	2	2	2	1	2	2	1	2	2	2	2	2	2	0	2	0	0	2	1	2	2	1	2	2	2	2	1	2	2	2	2	0	0	1	2	2	2	1	0	1	2	2	1	2	1	0	1	0	2	1	2	1	1	0	0	2	2	2	2	0	0	2	1	1	1	2	2	2	2	0	1	1	2	2	2	2	2	2	2	2	2	2	1	1	2	2	2	2	3	0	2	1	0	2	0	1	2	2	0	2	2	1	2	0	1	0	0	2	2	0	0	0	2	2	2	2	2	2	2	2	1	2	2	2	2	2	0	0	0	1	0	2	2	2	2	2	2	2	2	1	1	2	2	2	1	1	2	2	0	2	1	2	2	2	2	2	2	0	1	1	2	3	3	2	2	2	0	0	2	2	0	0	1	2	2	2	2	2	2	2	2	2	2	1	2	2	0	2	0	0	1	0	2	0	0	2	1	2	2	1	2	2	1	2	2	2	0	2	2	2	2	1	0	2	0	2	1	0	2	2	2	0	2	2	2	1	2	2	2	0	2	2	2	2	0	2	2	2	2	0	0	2	2	2	2	0	2	2	2	1	2	1	2	2	2	0	0	2	0	1	2	2	2	2	2	0	2	0	0	2	1	0	2	2	1	2	2	0	1	0	2	2	1	2	0	2	2	2	2	2	2	3	1	2	2	2	3	2	0	0	0	0	2	0	2	0	2	1	2	2	1	2	1	0	0	0	2	0	0	0	1	1	1	2	1	0	2	1	2	2	0	0	1	0	2	0	1	1	2	2	1	0	2	2	2	0	2	2	2	0	0	0	2	2	1	2	0	2	2	2	2	2	2	2	2	2	2	2	2	2	2	2	2	2	2	2	2	2	2	2	0	2	1	2	1	0	2	1	2	2	2	1	2	2	2	2	2	2	2	1	2	2	2	2	2	2	2	0	2	2	2	2	2	2	2	2	2	1	2	0	2	2	2	1	2	2	2	1	1	1	1	1	2	1	1	2	2	0	2	2	1	2	2	2	2	1	2	2	1	2	2	0	2	2	1	1	2	2	2	2	2	1	2	2	2	2	2	2	3	2	2	0	2	2	0	2	2	2	2	2	2	2	2	1	2	1	2	2	2	2	2	2	2	2	2	2	2	2	2	2	0	0	0	0	2	1	1	0	2	1	2	2	2	2	2	2	2	0	2	1	0	1	2	2	1	0	1	2	2	2	2	2	2	0	2	2	0	2	2	0	0	0	1	2	2	1	2	2	1	1	0	2	2	2	2	0	1	2	2	2	0	0	2	0	2	0	2	1	0	2	2	2	2	0	2	2	2	2	1	1	2	0	2	2	1	0	2	2	0	2	2	2	2	2	1	1	1	2	2	2	2	2	2	2	2	2	2	2	2	2	2	2	0	2	2	2	2	2	2	1	2	1	1	2	2	2	2	2	0	2	2	0	0	1	1	2	1	1	1	0	1	1	2	2	1	2	2	1	2	2	0	1	1	1	1	1	1	2	2	2	2	0	1	1	2	1	1	1	1	2	1	2	2	2	1	1	0	0	1	1	1	0	0	0	0	1	1	1	2	1	0	2	1	1	0	1	1	0	2	2	2	1	2	0	1	1	1	2	2	2	1	1	2	2	2	2	0	3	2	1	1	1	1	2	1	2	2	2	2	2	1	1	1	1	1	2	1	2	2	1	1	0	0	2	0	1	1	0	1	1	0	1	1	0	1	2	1	1	1	1	2	2	2	1	2	2	2	0	1	0	1	1	0	1	1	2	2	2	2	1	2	2	2	0	0	1	1	2	1	1	2	1	2	1	2	2	2	4	2	1	2	0	1	0	2	1	0	1	1	0	0	1	2	1	0	0	2	0	2	1	2	2	0	0	0	2	1	1	0	1	1	2	1	1	2	1	0	2	0	1	1	1	0	1	2	2	1	2	2	2	2	2	1	2	1	2	2	2	2	2	1	0	2	2	1	1	0	1	0	2	2	2	1	1	1	1	2	2	1	0	0	2	2	0	2	0	0	1	2	2	2	2	2	1	2	0	2	2	0	2	2	2	2	0	1	0	0	2	2	1	2	0	2	0	2	2	0	0	1	0	2	0	0	2	0	0	2	1	2	0	2	1	1	0	1	0	2	2	0	1	2	0	0	0	1	2	0	1	0	2	0	1	1
K07018	2	1	1	1	1	1	1	1	2	3	2	0	0	1	1	0	1	1	1	2	3	2	1	1	2	0	1	1	1	1	1	1	2	0	1	1	1	2	0	1	1	0	1	1	1	1	1	2	1	1	1	1	1	0	1	2	0	1	1	1	1	0	1	1	1	1	1	1	0	1	1	2	0	1	2	1	1	0	2	0	1	1	1	2	0	1	1	1	0	1	1	1	1	0	1	1	1	1	0	0	1	1	2	1	1	0	0	3	1	1	1	2	1	1	2	1	1	0	0	1	1	2	1	1	1	1	0	1	1	0	1	1	1	1	1	2	0	2	1	0	1	1	2	1	1	1	1	1	1	1	1	2	4	2	2	0	1	2	1	1	1	1	1	1	0	1	1	1	1	1	1	1	1	1	0	0	2	2	1	0	0	1	1	1	3	0	1	1	1	1	1	1	1	0	0	1	1	1	1	2	2	1	1	1	2	1	0	0	1	2	1	2	2	2	2	1	1	2	1	1	1	1	1	1	1	0	1	1	1	1	1	0	1	1	0	1	1	0	1	1	1	1	2	1	2	1	1	1	1	1	1	1	1	2	1	2	1	2	1	2	0	1	2	1	1	3	1	2	1	1	2	1	1	1	1	1	3	1	1	1	1	1	1	1	1	1	0	1	1	2	1	1	2	1	0	1	1	1	3	1	1	2	1	1	2	0	1	1	1	0	1	2	1	0	1	1	1	1	2	1	2	1	1	1	1	2	0	0	1	1	2	2	1	1	1	1	0	1	1	1	1	1	0	0	1	1	2	1	1	0	0	1	1	1	1	0	0	0	1	0	0	2	1	1	1	1	1	1	0	1	1	1	0	1	1	1	0	1	1	1	1	1	1	1	0	0	0	1	1	1	2	1	1	1	1	1	1	1	1	1	1	1	1	1	1	1	1	1	1	1	1	1	1	1	1	1	1	1	1	0	1	1	0	1	1	1	0	1	1	1	1	1	1	1	1	1	1	1	1	1	1	1	1	1	1	1	1	1	1	1	1	1	1	1	1	1	1	1	1	1	1	1	1	1	1	1	1	1	1	1	1	1	1	1	1	1	1	1	1	1	1	1	1	1	1	1	1	1	1	1	1	1	1	1	1	1	1	1	1	1	1	1	1	1	1	1	0	1	2	1	1	1	1	1	1	1	1	1	1	1	1	2	1	1	1	1	1	1	1	1	1	1	1	1	1	1	1	1	0	1	1	0	1	1	0	1	1	1	1	1	2	1	1	1	1	0	0	1	1	1	1	1	1	1	1	1	1	1	1	1	2	0	1	1	0	0	0	0	1	0	1	1	1	0	0	1	1	1	1	1	1	0	1	1	1	1	1	2	0	1	1	1	0	1	1	1	1	1	1	0	1	1	1	1	0	1	1	1	1	1	1	1	1	0	1	1	1	1	1	1	0	0	1	1	1	1	1	1	1	1	1	1	1	1	1	1	1	1	1	1	1	1	1	1	0	1	1	1	1	1	1	1	1	1	1	1	1	0	1	1	1	1	1	1	0	0	0	1	1	1	1	1	1	1	1	1	1	1	1	1	1	1	1	1	1	2	1	1	1	1	1	1	1	0	1	1	0	1	1	1	1	0	0	1	1	1	0	0	0	0	1	1	1	1	1	1	2	1	1	0	1	1	0	0	1	1	1	1	1	1	1	1	1	2	1	1	1	1	1	1	1	0	1	1	1	1	1	1	2	1	1	1	1	0	1	1	1	1	1	1	1	1	1	1	1	1	0	1	1	0	1	1	1	1	1	0	0	0	0	1	1	0	0	0	0	1	1	1	0	1	1	1	1	1	0	0	0	0	0	0	2	2	2	1	1	1	1	1	0	1	1	0	1	0	0	1	0	1	1	1	2	1	0	1	0	2	0	0	0	1	1	0	0	1	1	1	0	0	0	0	0	1	0	1	1	1	1	0	0	0	1	1	1	0	1	1	1	1	0	1	1	1	1	1	1	1	1	0	0	1	1	0	1	1	2	1	1	0	1	0	1	1	1	1	1	1	0	1	2	0	0	1	1	0	1	1	1	1	1	1	1	1	2	1	1	1	1	1	0	1	1	0	1	1	0	1	1	1	1	1	1	1	1	0	1	1	1	1	1	1	0	0	1	1	0	2	1	1	0	2	1	1	1	1	0	1	0	1	1	0	0	1	1	1	1	1	1	0	0	0	1	1	1	1	0	2	1	1	0	1	1	1	1	1	1	1	0	0
K07019	1	1	1	1	1	1	0	1	1	1	1	0	0	0	1	1	0	1	0	1	1	1	1	0	1	0	1	0	1	1	1	1	1	0	1	0	1	1	0	1	1	0	0	1	0	0	1	1	0	0	0	0	0	0	1	1	0	1	1	0	1	0	1	1	1	0	0	0	0	1	0	1	0	0	1	1	0	0	1	0	0	0	0	1	0	1	0	0	0	0	0	0	1	1	0	0	1	0	0	0	0	1	1	0	0	0	0	1	1	1	1	1	1	1	1	0	1	0	0	1	1	1	1	1	0	0	0	0	0	0	0	1	0	0	0	1	0	1	1	0	0	0	1	1	0	0	0	0	1	1	1	1	1	1	1	0	1	1	1	1	1	0	0	0	0	0	1	0	1	1	1	1	1	0	0	0	1	1	0	0	0	1	1	0	1	0	1	1	1	1	1	1	0	0	1	1	1	1	1	1	1	0	0	0	1	0	0	0	1	1	0	1	1	1	0	0	0	1	0	0	1	0	1	0	0	0	0	1	0	0	0	0	1	1	0	1	1	0	1	1	0	1	1	0	1	1	0	0	0	0	1	0	0	1	1	1	0	1	1	1	0	1	1	1	0	1	1	1	1	0	1	1	0	0	1	0	1	1	1	1	0	1	1	0	0	0	0	1	1	1	0	0	1	0	0	1	1	1	1	1	0	1	0	0	1	1	0	1	1	0	1	1	0	0	0	0	0	0	1	0	1	0	0	0	0	1	0	0	0	0	1	1	1	0	0	0	0	0	0	0	1	0	0	0	1	1	1	0	0	0	0	1	0	0	0	0	0	0	0	0	0	1	0	1	0	0	0	0	0	0	0	0	0	0	0	1	0	1	0	0	0	1	1	0	0	0	0	1	1	0	1	0	1	1	0	1	0	1	1	1	1	1	1	1	0	1	1	1	1	1	1	1	1	1	1	0	1	0	1	0	0	2	0	1	1	1	0	1	1	1	1	1	0	1	0	1	1	1	0	1	0	1	0	1	1	1	1	1	1	1	1	0	1	1	0	1	1	0	0	0	1	0	0	0	0	0	0	1	1	0	2	0	0	0	1	0	0	0	0	1	0	0	0	0	1	0	0	0	1	0	0	0	0	0	0	1	0	1	1	0	1	1	1	0	1	1	0	1	1	0	0	1	1	1	1	1	1	0	0	1	1	1	0	1	0	1	1	1	0	1	1	1	1	1	0	0	0	0	0	0	0	0	0	1	0	1	1	1	1	1	1	1	0	1	0	0	0	1	1	0	1	0	1	2	0	0	1	0	0	0	1	0	1	0	0	0	0	0	0	1	0	1	1	0	0	0	0	0	0	0	0	0	0	1	1	0	0	1	0	0	0	1	0	0	1	1	0	1	0	0	1	0	1	1	0	1	0	1	1	1	0	0	0	0	1	1	1	0	1	1	0	0	0	0	1	1	1	1	1	1	1	1	1	1	1	1	1	0	1	1	1	1	0	1	1	1	1	0	1	1	1	1	1	0	1	1	0	0	0	0	1	0	0	0	0	0	0	0	0	0	1	1	0	0	0	0	0	0	0	0	1	0	0	1	0	1	0	0	0	0	0	0	0	0	1	0	0	0	0	0	0	0	0	0	0	0	0	0	0	0	0	0	0	0	0	0	1	0	0	0	0	0	0	0	1	0	0	1	0	0	0	0	1	1	1	1	1	1	1	0	1	0	1	0	0	0	0	0	1	0	1	1	1	0	1	0	0	0	0	1	1	0	1	1	0	1	0	0	1	0	1	0	1	0	0	0	0	0	0	0	0	0	0	1	0	1	1	0	0	1	1	1	0	0	0	0	0	0	0	0	1	1	1	1	0	1	1	1	0	0	0	0	1	0	0	0	0	0	1	1	1	0	0	0	0	1	0	0	0	0	1	0	0	0	0	0	0	0	0	0	0	1	0	1	0	0	1	0	0	0	0	0	0	0	0	0	0	0	0	0	0	0	1	0	0	0	0	0	0	1	1	0	1	1	1	1	1	0	0	0	1	1	1	1	1	1	0	1	1	0	0	0	1	0	1	1	0	0	0	0	0	1	1	1	0	0	0	1	0	1	0	0	0	0	0	1	1	1	1	1	0	1	1	0	1	1	1	1	0	1	0	0	1	1	1	1	0	1	0	1	0	0	0	0	0	1	0	0	0	0	0	1	0	1	0	0	0	0	0	0	0	1	1	1	0	1	0	0	0	1	1	0	0	0	0	0	0	0
K07023	1	0	0	0	0	0	1	0	1	0	1	0	2	0	0	0	0	0	0	1	0	1	0	0	1	0	0	0	0	2	0	0	1	0	0	0	0	1	0	0	0	0	1	0	0	0	0	1	0	0	0	0	0	0	0	1	1	0	0	1	0	1	0	0	0	0	0	0	0	0	1	0	1	0	1	0	0	1	1	2	0	0	0	1	2	0	0	0	0	0	0	0	0	0	0	0	0	0	2	2	0	0	1	0	0	2	0	0	0	0	0	0	0	0	0	0	0	1	0	0	0	1	0	0	0	1	0	0	0	0	0	0	2	0	0	1	0	1	0	1	0	0	1	0	0	0	0	0	0	0	0	0	0	0	1	0	1	1	0	0	0	0	0	0	0	0	0	1	0	0	0	0	0	0	1	1	1	1	0	1	1	0	0	0	0	1	0	0	0	0	0	0	0	1	0	0	0	0	0	1	0	0	0	0	1	0	0	2	0	1	0	1	1	1	0	0	0	1	0	0	0	0	0	0	0	0	0	0	0	0	0	2	0	0	0	0	0	1	0	0	0	0	0	0	1	0	0	0	0	0	0	0	0	1	0	1	0	1	0	1	0	0	1	0	0	0	0	0	0	0	0	0	0	0	0	0	0	0	0	0	0	2	2	1	0	0	0	0	0	1	0	0	1	0	1	0	0	0	0	0	0	1	0	0	1	0	0	0	2	0	2	1	0	0	0	1	0	0	1	0	1	0	0	0	1	0	0	2	1	0	0	0	0	0	0	0	0	1	0	0	2	0	2	1	0	0	0	0	0	0	0	0	0	0	0	2	2	2	0	1	0	0	0	0	0	0	0	0	0	0	0	0	2	0	0	1	0	0	0	1	0	0	0	2	0	0	0	0	0	0	1	0	0	0	0	0	0	0	0	0	0	0	0	0	0	0	0	0	0	0	0	0	0	0	0	0	0	0	0	1	0	0	1	0	0	0	0	0	0	0	0	0	1	0	0	1	0	0	0	1	0	0	0	0	1	0	0	0	1	1	0	0	0	0	0	0	0	0	0	0	1	0	0	0	0	1	0	0	0	0	1	0	0	0	0	0	0	0	0	0	0	1	0	0	1	0	0	0	0	0	0	0	0	0	0	0	0	0	0	0	0	0	0	0	0	0	0	0	0	0	0	0	2	0	0	0	0	0	0	0	0	0	0	1	0	1	0	0	0	1	1	1	0	0	0	0	0	0	0	0	0	2	0	0	2	0	1	0	1	0	0	0	0	0	0	0	1	0	0	0	0	0	2	1	0	0	1	0	0	0	0	2	0	0	0	2	1	2	0	0	0	0	0	0	0	0	0	0	1	0	0	0	0	0	0	0	0	0	0	0	0	0	0	0	0	0	1	0	0	1	1	0	0	0	0	0	0	0	0	1	0	0	0	0	0	0	0	0	0	0	1	1	0	0	0	0	0	0	0	0	0	0	0	0	0	0	0	0	0	0	0	0	0	0	0	0	1	0	0	0	0	0	0	0	0	0	0	0	0	0	0	0	0	0	0	1	0	0	0	0	0	0	0	0	0	0	0	0	0	0	0	0	0	0	0	0	0	0	0	0	0	0	0	0	0	0	0	0	0	0	0	0	0	0	0	0	0	0	0	0	0	0	0	0	0	0	1	0	0	0	0	0	0	1	0	0	0	0	0	0	0	0	0	1	0	1	0	0	0	0	0	0	0	0	0	0	0	0	0	0	0	0	0	1	0	0	0	0	0	0	0	0	0	0	0	1	0	0	0	0	0	0	0	0	0	0	0	0	0	0	0	0	2	1	1	0	0	0	0	1	0	0	0	0	0	1	1	0	0	0	0	0	0	0	0	0	0	0	0	0	0	0	1	1	1	0	0	0	1	0	0	0	3	0	1	0	0	1	0	0	1	0	0	0	0	0	1	1	0	0	0	0	0	0	0	0	0	0	0	0	0	0	0	0	0	0	0	0	0	0	0	0	0	0	0	0	0	0	0	0	0	1	0	0	0	0	0	0	0	0	0	0	0	1	0	0	0	0	0	0	2	0	1	0	0	0	0	0	0	0	0	0	0	0	0	0	0	0	0	0	0	0	0	1	1	0	1	0	0	1	0	1	0	0	1	0	0	0	0	0	1	2	0	2	0	1	0	2	0	1	1	0	0	0	0	2	0	0	0	0	0	2	0	0	0	0	0	2	0	1	0	0	0	0	1	1	0	0	0	1	0	0	0	0	1	0	2	0
K07025	2	0	1	0	1	1	3	0	2	1	1	5	10	4	0	4	3	3	1	1	1	2	1	3	1	4	0	2	1	1	1	1	2	5	2	6	3	1	3	1	0	2	3	2	3	3	1	1	1	5	1	4	6	5	1	1	7	1	1	3	0	5	1	1	1	3	1	1	4	1	3	1	5	1	0	1	1	8	1	10	1	3	1	1	9	3	4	3	3	1	5	5	1	3	1	1	3	5	9	11	4	1	1	3	1	10	5	1	0	1	1	1	1	1	1	3	1	5	3	1	1	1	1	1	2	6	2	1	4	3	5	1	4	1	4	2	2	1	1	4	1	1	1	1	1	1	1	5	1	1	1	2	1	2	1	4	1	1	2	3	1	1	1	1	4	3	1	3	2	1	0	0	0	3	5	5	1	1	4	4	3	1	0	1	1	4	1	0	2	0	0	1	1	3	4	3	1	1	2	1	2	1	1	5	1	2	3	10	0	1	3	1	1	1	5	3	5	1	5	6	1	1	1	1	2	2	1	1	1	1	3	7	1	1	4	1	0	6	0	1	1	2	1	3	1	3	5	1	3	2	2	5	1	1	1	1	1	1	1	1	2	1	1	1	1	1	1	2	1	1	1	1	3	2	1	1	1	1	1	1	1	2	2	3	5	3	5	0	2	1	3	1	1	1	4	0	1	1	1	0	1	1	2	1	0	4	1	0	2	2	2	1	1	5	1	6	3	0	1	1	1	3	3	3	3	2	8	7	3	5	1	1	1	1	1	1	1	2	2	2	0	6	9	4	1	1	3	4	1	3	3	1	4	2	2	10	8	10	4	2	3	2	2	1	6	2	1	4	2	3	1	1	6	5	5	2	2	1	2	6	1	1	1	4	3	2	1	2	1	4	1	5	2	0	4	2	5	1	1	1	1	1	2	0	3	1	1	2	1	2	1	0	1	1	2	1	1	6	1	2	1	0	9	1	1	1	4	2	1	0	2	1	6	1	4	2	3	2	2	2	7	0	0	1	2	1	0	1	1	1	1	2	1	1	0	1	0	1	4	3	2	6	2	1	2	4	4	2	2	4	0	6	5	3	2	4	4	6	4	2	3	2	6	5	1	4	2	5	1	6	3	3	4	5	1	3	4	0	1	3	2	1	2	5	0	0	3	1	3	1	2	2	1	1	1	1	2	4	3	2	2	2	4	1	4	2	2	0	4	1	1	1	0	0	6	1	0	0	3	3	4	6	1	5	7	2	3	0	2	2	1	0	1	1	3	1	2	2	1	2	3	5	1	0	7	2	2	6	2	2	2	6	1	3	0	7	0	12	6	4	4	0	0	6	6	1	4	5	5	5	1	5	4	2	0	1	1	1	5	5	1	1	6	1	2	1	3	1	2	3	2	3	0	1	6	4	1	1	1	1	1	3	4	6	2	1	2	5	6	1	3	2	4	4	2	3	1	1	1	3	1	1	2	1	2	1	0	2	1	2	2	2	1	5	2	2	1	5	1	2	3	2	1	2	1	2	1	2	4	2	4	5	4	4	2	7	6	2	1	6	5	2	4	5	2	2	2	4	1	4	4	4	1	4	1	2	2	6	4	2	5	2	2	6	4	5	0	1	1	6	4	2	4	4	5	4	2	3	2	2	5	5	4	1	5	2	4	3	3	2	4	6	0	2	1	2	5	4	0	4	4	4	4	3	2	1	4	4	2	4	4	2	0	1	2	5	5	1	2	4	4	4	2	2	2	5	5	2	3	3	1	3	4	2	5	1	2	1	3	2	1	4	2	1	2	2	6	6	0	2	2	6	6	1	7	2	2	5	4	1	1	1	2	2	1	3	3	1	6	6	1	1	1	4	5	0	1	0	1	2	2	6	2	6	3	3	4	4	1	0	4	6	11	5	6	2	3	3	3	4	1	2	6	2	1	1	4	8	5	3	3	0	1	1	3	4	1	2	0	0	2	2	2	2	1	1	3	3	6	2	4	2	0	1	2	5	3	1	1	0	1	4	1	2	1	3	3	6	6	6	1	1	1	2	1	1	2	1	1	5	8	0	1	2	1	1	2	4	1	4	5	2	1	1	3	2	2	4	4	4	0	6	2	3	6	1	2	4	4	2	2	3	3	2	2	1	2	2	0	5	3	4	1	1	4	1	1	1	3	1	3	3	1	5	3	1	1	1	3	3	1	1	5	1	2	3	5	10	1	4	1	1	0	1	5	2	1	1	3	1	4	1	0	1	3	1	10	3
K07032	1	0	0	0	1	1	0	0	1	1	1	3	2	1	0	4	1	1	2	0	1	1	1	1	1	3	0	1	1	1	1	1	1	3	1	2	2	1	1	1	0	3	0	2	1	0	1	0	1	2	2	4	1	3	1	1	0	1	1	0	0	0	1	1	1	1	1	1	3	1	0	1	0	1	1	1	1	3	1	2	2	1	0	1	2	0	1	1	1	0	1	1	1	2	1	1	2	1	1	1	1	1	1	1	1	2	3	1	0	1	1	0	1	0	1	1	1	0	1	1	1	1	1	1	1	0	3	2	0	0	1	0	3	1	1	1	3	1	1	0	1	1	0	1	2	2	2	0	1	0	1	1	1	1	1	3	1	1	1	2	1	1	2	1	3	2	1	0	0	0	0	0	0	1	0	0	1	1	1	0	0	1	0	2	1	0	0	0	0	0	0	1	2	0	4	2	1	1	2	1	1	2	0	2	1	4	1	4	0	1	1	1	1	1	1	1	2	1	1	2	1	2	1	2	1	3	2	1	3	2	1	2	0	0	0	0	0	0	0	1	1	2	0	1	1	2	1	1	1	2	1	1	3	1	0	0	3	0	1	1	3	1	1	1	1	1	0	1	1	1	1	1	0	1	2	2	1	1	1	1	1	1	0	0	1	1	3	0	0	1	1	2	1	3	1	0	1	0	1	0	2	1	2	1	1	4	1	0	1	0	1	0	2	3	2	0	1	0	1	2	1	1	1	1	1	1	3	2	1	2	0	1	1	0	2	1	0	2	2	4	0	2	1	4	0	0	1	1	0	1	1	1	4	1	0	4	3	2	1	3	1	1	2	1	2	2	1	2	1	2	2	1	1	1	1	0	1	1	1	1	0	1	1	3	1	1	0	0	1	2	1	2	1	1	0	1	1	0	0	1	0	1	1	1	2	2	1	2	1	1	2	1	1	0	2	2	1	0	1	3	2	0	1	0	1	0	3	2	0	0	1	1	2	1	1	2	1	1	1	0	3	0	1	1	1	1	1	1	1	1	1	0	1	1	1	1	1	1	2	2	1	1	1	1	2	4	2	1	1	1	0	1	2	2	2	2	1	0	0	1	2	1	1	1	1	1	2	1	0	0	2	1	1	0	0	2	2	0	0	0	1	0	0	1	0	0	1	0	1	2	0	0	1	2	1	2	1	0	1	2	2	2	0	1	1	2	1	2	0	1	1	0	1	1	2	1	1	2	1	1	1	1	2	2	0	1	2	1	2	0	0	1	2	1	1	1	3	1	1	3	2	1	1	0	2	3	2	2	0	1	1	1	1	1	2	4	0	2	1	0	4	0	3	1	1	2	0	2	0	1	3	0	1	0	3	2	2	0	0	1	2	1	1	2	1	0	2	0	1	0	2	0	0	0	3	1	3	0	0	0	2	0	0	3	2	1	1	1	0	1	2	2	1	2	1	1	0	0	1	2	0	1	1	0	1	2	0	1	1	2	2	2	1	0	1	2	1	1	1	2	2	0	2	2	1	2	2	1	0	1	0	2	2	2	1	2	2	0	2	2	0	0	3	1	0	2	1	4	1	3	1	3	2	1	2	1	1	3	4	0	2	1	1	3	0	1	2	2	2	1	3	1	1	2	2	1	1	1	1	1	2	4	6	2	4	0	2	3	3	1	4	2	1	3	1	1	1	1	1	0	1	1	0	2	1	1	0	0	1	2	0	2	0	2	0	2	3	1	1	4	0	1	1	3	1	5	5	1	4	0	2	0	1	1	2	1	2	2	0	2	1	2	0	3	1	2	1	1	2	1	2	1	1	1	2	1	0	1	3	1	0	0	1	1	1	0	0	2	2	1	0	0	0	0	0	0	0	0	1	1	3	2	1	0	0	1	3	0	0	0	0	3	4	1	0	1	2	0	2	0	0	2	5	3	2	2	1	2	0	1	2	2	2	3	1	0	2	2	2	2	2	3	3	1	1	1	1	1	1	1	4	1	2	2	1	3	1	2	0	2	1	0	0	1	0	0	0	1	2	1	1	1	1	1	1	0	1	0	0	0	0	1	1	1	1	0	2	3	1	3	2	0	0	0	1	0	2	0	1	0	2	2	1	3	1	1	1	2	1	1	1	1	0	2	1	1	2	2	1	1	2	2	0	1	4	1	1	1	0	1	0	2	1	1	0	1	1	2	0	1	4	1	1	1	3	1	1	2	2	2	1	1	0	3	0	1	1	3	0	0	1	2	0	2	1	1	4	1
K07038	1	0	0	0	2	2	0	0	1	1	1	0	3	1	1	0	0	0	0	0	1	1	2	0	0	0	0	0	0	1	0	1	1	0	1	0	0	0	2	2	0	0	0	0	0	0	0	0	0	0	0	0	0	0	0	1	1	2	2	0	0	0	2	2	2	0	0	0	0	0	0	0	1	0	0	2	0	1	0	3	0	0	0	0	2	0	0	0	0	0	1	1	0	0	0	0	0	0	1	2	1	0	0	0	0	3	0	1	0	2	2	0	2	0	1	0	2	1	2	2	2	1	2	2	0	0	0	0	0	1	0	0	0	0	1	1	0	1	1	2	0	0	0	2	0	0	0	0	0	1	2	1	1	1	0	0	1	1	1	0	2	0	0	1	2	0	2	0	0	0	0	0	0	0	1	1	0	1	1	1	1	2	0	0	1	1	0	0	0	0	1	2	0	2	0	0	1	1	0	1	1	0	2	0	1	0	0	2	0	0	0	0	0	0	0	0	0	0	0	0	0	0	2	0	0	0	0	2	0	0	0	3	0	0	2	0	0	1	0	2	1	0	0	0	1	0	0	0	0	0	1	0	1	0	0	0	0	0	2	0	0	2	0	2	0	1	0	1	2	0	1	1	0	0	0	0	1	0	2	2	0	1	1	0	0	0	0	0	0	1	0	0	1	1	2	0	2	0	1	0	0	1	0	0	1	0	0	0	1	0	1	0	0	0	0	0	0	0	0	0	0	0	0	0	0	1	1	3	0	0	0	1	2	0	0	0	0	0	0	0	2	0	1	0	1	1	1	0	0	0	0	0	0	0	0	2	2	4	1	0	0	1	0	1	1	0	0	0	0	0	0	0	2	1	0	1	0	0	0	0	1	2	2	0	0	0	0	0	0	0	0	0	1	1	0	0	1	0	0	0	0	0	1	1	0	1	2	0	0	0	1	1	0	0	0	0	2	0	2	0	0	1	2	0	2	0	2	0	0	0	1	0	0	2	0	0	0	0	0	1	0	0	0	0	0	0	0	1	2	1	0	0	1	0	0	2	0	0	0	0	0	0	0	0	0	0	0	0	0	0	1	0	0	0	0	0	0	0	0	0	0	0	0	0	1	1	0	0	0	0	0	0	1	0	0	0	0	0	0	0	0	0	1	0	0	0	0	0	1	0	0	0	1	0	1	1	0	0	0	0	1	1	0	0	0	0	0	0	0	0	0	0	0	0	0	0	0	0	2	0	0	1	0	0	2	0	0	1	0	0	1	1	0	0	0	0	0	0	0	1	0	0	2	1	0	0	0	0	0	0	1	0	0	0	0	2	0	2	0	0	0	0	1	0	0	0	0	0	0	0	0	2	0	1	1	0	0	0	0	0	1	0	0	1	0	0	1	1	1	1	0	0	0	0	0	0	0	0	0	0	0	0	0	0	1	1	1	1	0	1	0	0	1	0	1	0	0	0	1	1	1	1	1	0	1	1	0	1	0	0	1	1	1	0	0	1	0	0	0	1	1	0	0	0	1	1	0	0	0	0	0	0	0	0	0	0	1	0	0	0	0	1	0	0	0	0	0	0	0	0	0	0	0	0	0	1	0	1	0	0	0	0	0	0	0	0	0	0	0	0	0	0	0	0	1	1	0	0	1	0	0	0	0	0	0	0	0	0	0	0	0	0	0	0	1	0	0	0	0	0	0	0	0	0	0	0	0	0	0	1	0	0	0	0	0	1	0	0	0	0	0	0	1	0	1	1	1	1	0	0	1	0	0	1	1	0	0	0	0	0	1	0	0	0	0	0	0	0	0	0	0	0	2	2	1	1	0	0	2	1	0	0	1	1	0	2	2	0	1	2	0	0	0	0	0	0	0	0	0	1	0	1	0	1	2	0	2	0	0	0	0	0	1	0	1	1	0	1	0	0	0	0	1	0	0	0	1	2	2	0	0	0	0	0	0	0	0	0	0	0	0	0	0	0	0	0	0	0	0	0	0	1	0	0	0	0	0	0	0	0	2	2	0	0	0	0	0	0	0	0	2	2	2	0	2	1	0	0	0	2	1	1	0	0	2	1	0	0	0	0	0	0	0	1	1	0	0	0	0	0	0	0	0	0	1	1	0	0	0	0	0	0	0	0	0	1	0	0	0	0	0	0	0	1	0	1	0	1	1	0	0	0	0	0	1	1	0	0	0	0	1	2	0	2	1	0	0	2	0	1	0	1	0	0	1	1	0	0	1	1	1	0	0	0	0	1	2	2
K07040	1	1	1	1	1	1	1	1	1	1	1	0	1	1	1	0	0	1	0	1	1	1	1	0	1	0	1	0	0	1	1	1	1	0	1	1	1	1	1	1	1	0	1	1	0	1	1	1	0	1	0	1	1	0	1	1	1	1	1	1	1	1	1	1	1	0	1	0	0	1	1	1	1	0	1	1	0	1	1	1	0	1	1	1	1	1	1	1	1	0	1	1	1	1	1	0	1	1	1	1	1	1	1	0	0	1	0	1	1	1	1	1	1	1	1	0	1	1	1	1	1	1	1	0	1	1	0	0	0	1	1	1	1	0	1	1	0	1	1	1	0	0	1	1	0	0	0	1	1	1	1	1	1	1	1	0	0	1	1	1	1	0	1	0	1	0	1	1	1	1	1	1	1	0	1	1	1	1	1	1	1	1	1	0	1	1	1	1	1	1	1	1	0	1	0	1	1	1	1	1	1	0	1	1	1	0	2	1	1	1	0	1	1	1	0	0	1	1	1	1	1	0	1	1	1	0	0	1	0	1	0	1	1	1	1	1	0	1	1	1	1	0	1	0	1	1	1	1	0	0	1	1	0	1	1	1	1	1	1	1	0	1	1	1	1	1	1	1	1	0	0	1	1	1	0	0	1	1	1	1	0	1	0	1	1	0	0	1	1	1	1	0	1	0	1	1	1	1	1	1	0	1	0	0	1	0	0	1	1	0	1	1	0	0	1	1	1	1	1	0	1	0	1	0	0	1	1	1	0	1	1	1	1	1	0	1	3	1	1	1	0	1	1	1	1	1	1	1	1	2	2	1	1	1	1	1	1	1	1	0	1	1	1	1	1	1	1	1	1	1	1	0	1	1	1	1	1	1	0	1	0	1	1	1	1	1	1	1	1	1	1	1	1	1	1	1	1	1	1	1	1	1	1	1	1	1	1	1	1	1	1	1	1	1	1	0	1	1	1	0	0	1	1	1	1	1	1	1	1	1	1	1	0	1	0	1	1	1	0	1	0	1	1	1	1	1	1	1	1	1	1	0	1	1	1	1	1	0	1	1	1	1	0	0	0	1	1	1	1	1	1	1	1	1	1	1	1	1	1	1	1	1	1	1	1	1	1	1	1	1	1	1	1	1	0	1	1	1	1	0	1	1	1	1	1	1	1	1	1	0	0	1	1	1	1	1	1	0	1	1	1	1	0	1	0	1	1	1	1	1	1	1	1	1	0	1	1	1	1	1	1	1	0	1	1	1	1	1	1	1	1	1	0	1	1	1	0	1	1	0	1	1	1	1	0	1	1	1	1	0	1	2	1	1	0	1	2	1	1	1	1	1	1	0	0	0	0	1	1	1	1	1	0	1	1	0	0	1	0	1	0	1	0	0	1	1	1	1	1	0	1	1	1	1	0	1	0	1	1	1	0	1	0	0	1	1	1	1	1	1	0	0	1	1	1	1	1	1	1	1	1	1	1	1	1	1	1	1	1	1	1	1	1	1	1	1	1	1	1	1	1	1	1	1	1	1	0	1	0	1	1	1	1	1	1	0	0	0	0	1	1	1	1	1	0	1	1	1	0	1	0	1	0	1	0	1	1	1	1	0	1	1	1	0	1	1	0	0	0	1	1	1	1	1	1	1	1	1	1	1	1	1	0	0	1	1	1	1	1	1	1	1	1	0	1	1	1	1	1	0	1	1	1	1	1	1	1	1	1	0	1	1	1	0	1	1	1	1	1	1	1	1	1	0	1	1	1	0	1	1	1	0	1	1	1	1	1	0	1	1	1	1	0	0	0	1	0	0	0	1	1	0	1	1	1	1	1	1	2	1	1	1	1	0	1	1	1	1	0	1	1	1	1	1	1	1	1	1	1	1	0	0	1	1	1	1	1	0	1	1	1	0	1	1	1	1	1	1	1	0	1	1	0	0	0	0	1	1	1	1	1	1	1	1	1	1	1	1	1	0	1	0	0	1	0	0	1	1	0	0	1	1	1	0	1	1	1	1	0	1	1	1	1	1	1	1	1	0	1	0	1	1	1	1	1	1	1	1	1	1	1	1	1	1	0	1	1	1	1	1	1	1	1	1	1	1	1	0	1	1	1	3	1	1	1	1	1	1	1	0	1	1	1	1	1	1	1	1	1	0	1	2	1	1	0	1	0	1	1	1	1	1	1	1	1	1	1	0	1	1	0	1	1	1	0	1	1	1	1	1	1	1	1	0	1	1	0	0	1	1	1	0	0	0	0	1	1	1
K07042	1	1	1	1	1	1	1	1	1	1	1	0	1	1	1	0	1	1	1	1	1	1	1	1	1	0	1	1	1	1	1	1	1	0	1	1	1	1	1	1	1	0	1	1	1	1	1	1	1	1	1	1	1	0	1	1	1	1	1	1	1	1	1	1	1	1	1	1	0	1	1	1	1	1	1	1	1	1	1	1	1	1	1	1	1	1	1	1	1	1	1	1	1	1	1	1	1	1	1	1	1	1	1	1	1	1	0	1	1	1	1	1	1	1	1	1	1	1	1	1	1	1	1	0	1	1	0	1	1	0	1	1	1	1	1	1	0	1	1	1	1	1	1	1	1	1	1	1	1	1	1	1	1	1	1	0	1	1	1	1	1	1	1	1	1	1	1	1	1	1	1	1	1	1	1	1	1	1	1	1	1	1	1	1	1	1	1	1	1	1	1	1	1	1	0	1	1	1	1	1	1	1	1	0	1	1	1	1	1	1	1	1	1	1	1	1	1	1	1	1	1	1	1	1	1	0	1	1	1	1	1	1	1	1	1	1	2	1	1	1	1	1	1	1	1	1	1	1	1	1	1	1	1	1	1	1	1	1	1	1	0	1	1	1	1	1	1	1	1	1	1	1	1	1	1	1	1	1	1	1	1	1	1	1	1	1	0	1	1	1	1	1	1	1	1	1	1	1	1	1	1	1	1	1	1	0	1	1	1	1	1	1	1	0	1	1	1	1	1	1	1	1	1	1	1	1	1	1	1	1	1	1	1	1	1	1	0	1	1	1	0	1	1	0	1	1	1	1	0	1	1	1	1	1	1	1	1	1	1	0	1	1	1	1	1	1	1	1	1	1	1	1	1	1	1	1	1	1	1	1	1	1	1	1	1	1	1	1	1	1	1	1	1	1	1	1	1	1	1	1	1	1	1	1	1	1	1	1	1	1	1	1	1	1	1	1	1	1	1	0	1	1	1	1	1	1	1	1	1	1	1	1	1	1	1	1	1	1	1	1	1	1	1	1	1	1	1	1	1	1	1	1	1	1	1	1	1	1	1	1	1	1	1	1	1	1	1	1	1	1	1	1	1	1	1	1	1	1	1	1	1	1	1	1	1	1	1	1	1	1	1	1	1	1	1	1	1	1	1	1	1	1	1	1	1	1	1	1	1	1	1	1	1	1	1	1	1	1	1	1	1	1	1	1	1	1	1	1	1	1	1	1	1	1	1	1	1	1	1	1	1	1	1	1	1	1	1	1	1	1	1	1	1	1	1	1	0	1	1	1	1	1	1	1	1	1	1	1	1	1	1	1	1	1	1	1	1	1	1	1	1	1	1	0	0	1	1	1	1	1	1	1	1	0	1	1	1	1	0	1	1	1	0	1	1	1	1	1	1	0	1	1	1	1	0	1	1	1	1	1	1	1	1	0	1	0	1	1	1	1	0	0	1	1	1	1	1	1	1	1	1	1	1	1	1	1	1	1	1	1	1	1	1	1	1	1	1	1	1	1	1	1	1	1	1	1	1	1	1	1	1	1	1	1	1	0	0	1	1	1	1	1	1	1	1	1	1	1	1	1	1	1	1	1	1	1	1	1	1	1	1	1	1	0	1	1	1	1	1	1	1	1	1	1	1	1	1	1	1	1	1	1	1	1	1	1	1	1	1	1	1	1	1	0	1	1	1	1	1	1	1	1	1	1	1	1	1	1	1	1	1	1	1	1	1	1	1	1	1	1	1	1	1	0	1	1	1	1	1	1	1	1	1	1	1	1	1	1	1	1	1	1	1	1	1	1	0	0	0	1	1	0	1	1	1	1	1	1	1	1	1	1	1	1	1	1	1	1	0	1	1	1	1	1	1	1	1	1	1	1	1	0	1	1	1	1	1	1	1	1	1	1	1	1	1	1	1	1	1	1	1	1	0	1	1	1	0	1	1	1	1	1	1	1	1	1	1	1	1	1	1	1	1	1	1	1	1	1	0	1	1	1	1	1	1	1	0	1	1	1	1	1	1	1	1	1	1	0	1	0	1	1	1	1	1	1	1	1	1	1	1	1	1	1	1	1	1	1	1	1	1	1	1	1	1	1	1	1	0	1	1	1	1	1	1	1	1	1	1	1	1	1	1	1	1	1	1	1	1	1	1	1	1	1	0	1	1	1	1	1	1	1	1	1	1	1	1	1	1	1	1	1	1	1	1	1	1	1	1	1	1	1	1	1	1	1	1	1	1	1	1	1	1	1	1	1	1	1
K07043	2	1	1	1	2	2	1	1	2	2	2	0	3	1	2	0	1	2	1	2	2	2	2	1	3	0	2	1	2	2	2	2	2	0	2	1	2	2	0	2	0	0	1	2	1	1	2	2	1	1	1	1	1	0	2	2	1	2	2	1	1	1	2	2	2	1	0	1	0	2	1	2	1	1	2	2	1	1	2	3	1	1	1	2	2	2	1	1	1	1	1	1	2	2	0	1	2	1	1	1	1	2	3	1	1	2	0	2	1	2	2	1	2	1	2	1	2	1	0	2	2	2	2	2	1	1	0	1	1	0	1	3	1	1	1	2	0	2	3	0	1	1	2	2	1	1	1	1	2	2	2	2	2	2	2	0	2	2	2	2	3	1	0	1	0	1	2	1	1	1	1	1	1	1	1	1	2	2	1	1	1	2	1	1	2	1	1	1	1	1	1	2	1	1	1	2	3	3	3	2	2	1	1	1	2	1	2	1	1	2	1	2	2	2	1	1	1	2	1	1	2	1	2	1	0	0	1	2	1	0	1	1	1	1	2	1	1	1	1	2	2	2	2	1	2	2	1	0	1	1	2	1	1	2	4	2	1	2	2	2	0	2	2	2	0	2	1	2	2	1	2	2	1	1	1	2	2	2	2	2	1	2	2	2	1	1	0	1	2	2	0	1	2	1	0	1	2	1	2	1	1	2	1	1	2	0	1	1	2	1	2	2	1	0	0	1	1	0	2	1	2	1	1	1	1	3	1	1	1	1	2	2	2	1	1	0	1	2	0	1	2	1	1	1	1	2	2	1	3	1	1	2	1	0	1	1	1	2	1	0	1	3	1	2	1	0	0	2	0	1	1	1	1	2	1	0	0	2	1	1	1	2	2	1	1	1	0	2	1	1	2	1	2	3	1	3	1	2	2	3	2	3	2	2	1	2	1	2	2	4	2	2	2	1	2	1	2	1	2	0	2	1	1	1	2	1	0	2	1	2	2	2	1	2	1	2	2	3	1	2	1	2	0	3	3	3	2	3	2	3	2	1	2	2	0	2	2	1	1	2	2	1	1	1	1	1	1	1	1	1	1	1	1	1	2	1	1	1	1	1	1	1	1	1	2	1	0	1	1	1	1	1	1	1	1	2	1	1	1	1	1	1	2	1	1	2	1	1	2	1	1	1	2	2	2	2	2	1	1	2	1	2	1	2	1	3	3	2	1	2	2	3	2	2	1	0	0	1	1	1	2	1	1	2	1	2	2	2	2	1	2	2	1	2	1	0	0	2	2	1	0	1	2	2	1	1	2	1	1	1	2	1	2	1	1	1	1	2	2	2	1	1	2	0	0	1	1	1	1	1	1	2	1	2	2	2	1	2	0	1	1	2	0	1	2	2	1	1	1	1	2	1	1	1	0	2	1	2	1	1	1	1	1	0	2	2	2	1	1	2	0	0	2	1	2	2	1	1	2	2	2	2	2	1	2	2	1	1	2	2	3	2	2	2	2	2	3	2	2	2	2	2	2	0	2	2	1	1	1	1	2	1	1	1	1	0	0	1	2	1	2	1	1	1	1	1	1	1	1	1	1	1	1	3	1	2	0	1	1	1	1	1	1	0	2	2	1	2	1	2	1	1	1	1	1	1	1	1	1	2	1	1	1	2	1	1	3	1	1	1	1	1	0	0	2	3	1	2	1	1	1	1	1	3	3	2	3	3	2	1	1	0	2	1	1	1	1	1	3	1	2	2	3	0	2	1	1	2	1	1	2	1	2	2	1	3	0	1	2	1	2	1	1	1	1	1	0	0	1	1	1	0	1	1	1	2	2	1	0	2	1	1	1	2	0	0	0	0	0	0	1	1	1	1	1	1	1	2	0	1	1	0	2	1	0	1	0	1	1	1	2	1	0	1	1	2	0	0	0	1	1	0	0	1	1	1	1	0	2	0	0	2	0	2	1	1	2	1	0	0	1	1	1	1	2	1	1	1	0	1	1	1	2	1	1	1	1	0	1	2	2	0	1	2	1	1	2	0	1	0	2	2	2	2	2	2	1	1	1	2	1	0	1	1	2	2	1	1	1	1	1	3	1	2	1	1	1	2	1	2	1	1	1	1	1	2	3	2	1	2	1	2	1	1	2	2	2	2	0	0	1	1	1	2	1	2	2	2	0	2	1	0	1	1	0	2	1	1	1	1	1	2	1	2	1	1	1	2	1	0	1	2	1	1	1	2	1	1	0	0	1	1	1	1	1	0	1	0
K07044	1	0	0	0	0	0	0	0	1	0	0	0	0	0	0	0	0	0	0	1	0	1	0	0	1	0	0	0	0	0	0	1	1	0	1	0	1	1	0	0	0	0	0	1	0	0	0	1	0	0	0	0	0	0	0	0	0	0	0	0	0	0	0	0	0	0	0	0	0	0	0	0	0	0	0	0	0	0	1	0	0	0	0	1	0	0	0	0	0	0	0	0	0	0	0	0	1	1	0	0	0	0	1	0	0	0	0	0	0	0	0	0	0	0	1	0	0	0	0	0	0	0	0	0	0	0	0	0	0	0	1	0	0	0	0	1	0	0	0	0	0	0	1	0	0	0	0	0	0	0	0	0	0	0	1	0	0	0	1	1	0	0	0	0	0	0	0	0	0	0	0	0	0	0	0	0	1	0	0	0	0	0	0	0	0	0	0	0	0	0	0	0	0	0	0	1	0	0	1	0	0	0	0	0	0	0	0	0	0	1	0	1	1	1	0	0	0	1	0	0	0	0	0	0	0	0	0	0	0	0	0	0	0	0	0	0	0	0	0	0	0	0	1	0	0	1	1	0	0	0	1	1	0	1	0	1	0	1	0	1	0	0	1	0	0	0	0	0	0	0	0	1	0	0	0	0	0	0	0	0	0	0	0	0	0	0	0	0	0	0	0	0	0	0	0	0	0	0	0	0	0	0	0	0	0	0	0	0	0	0	0	1	0	0	0	0	0	0	1	0	1	0	0	0	0	0	0	0	0	0	1	0	0	0	0	0	0	0	0	0	0	0	0	0	0	0	1	0	0	1	0	0	0	0	0	0	0	0	0	0	0	0	0	1	0	0	0	0	2	0	0	0	0	0	0	0	2	0	0	0	0	0	0	0	0	0	2	2	0	0	1	0	1	1	0	1	0	1	1	1	1	1	1	1	0	0	1	1	1	0	1	1	1	1	1	0	1	1	1	0	0	0	0	1	1	1	0	1	0	0	1	1	0	1	0	1	0	0	0	0	0	1	0	1	0	1	1	1	0	0	1	0	1	1	0	1	0	1	0	0	0	0	1	0	0	0	0	0	1	0	3	1	0	0	1	0	0	0	0	0	0	0	0	0	1	0	0	0	1	0	0	0	0	0	0	1	0	0	0	1	0	0	0	0	0	0	0	0	0	0	0	1	0	1	0	1	0	1	0	1	1	1	1	0	1	1	0	1	0	0	0	0	1	0	0	0	0	0	0	0	0	0	0	2	0	0	1	1	1	1	3	1	0	1	0	4	0	0	1	1	0	0	0	3	0	0	1	0	0	0	0	1	0	0	0	0	0	0	0	0	0	0	2	0	0	0	0	0	0	0	0	0	0	1	2	0	0	2	0	0	0	0	0	0	0	0	0	0	0	0	1	0	0	0	0	1	0	0	0	0	0	0	0	0	1	1	1	0	1	1	0	0	0	0	1	1	0	0	1	1	0	1	1	0	1	1	0	0	0	2	1	1	1	1	1	1	0	0	0	1	1	0	1	0	1	1	0	0	0	0	1	0	0	0	0	0	0	0	0	0	0	1	0	0	0	0	0	0	1	0	0	0	0	1	0	0	0	0	0	0	0	0	0	0	1	0	0	0	0	0	0	0	0	0	0	0	0	0	0	0	0	0	0	0	0	0	1	0	0	0	0	0	0	0	1	0	0	2	0	0	0	0	0	1	0	0	1	1	0	0	1	5	1	0	0	0	0	0	0	0	1	1	1	0	1	0	0	1	0	1	1	0	1	1	0	0	4	0	1	0	1	0	1	1	1	0	0	0	1	0	0	0	0	0	0	1	0	0	0	1	0	0	0	0	4	0	0	2	0	0	0	0	0	1	0	0	0	0	2	0	0	0	0	0	0	0	0	0	0	0	0	0	0	0	0	0	3	0	4	0	0	4	0	0	0	0	0	0	0	3	3	0	2	1	0	0	0	0	7	2	0	0	0	0	1	1	0	0	0	0	0	0	0	0	0	0	0	2	1	1	0	0	0	0	0	1	0	0	0	0	0	0	0	0	0	0	0	0	0	0	0	0	0	0	0	0	0	0	0	0	0	1	0	0	0	0	0	0	0	0	0	1	0	0	0	1	0	1	1	0	0	0	1	0	0	1	0	0	0	0	1	1	0	0	0	0	0	0	0	1	0	0	0	0	0	0	1	0	0	0	0	0	0	0	0	0	1	0	2	0	0	0	0	0	0	1	0	0	0	0	0	0	0	0	0	0	0	0
K07045	2	1	0	1	0	0	0	1	2	1	1	1	1	0	1	2	0	0	1	4	1	2	0	0	4	1	1	0	0	0	0	0	2	0	0	1	4	4	2	0	1	0	0	2	0	0	6	4	1	1	1	1	1	1	0	1	1	0	0	0	1	1	0	0	0	0	4	1	1	0	0	2	0	1	2	0	0	0	4	1	2	3	1	4	1	1	1	3	1	1	0	0	0	4	4	1	4	1	1	0	0	0	4	0	1	1	1	1	1	0	0	1	0	0	1	0	0	0	2	0	0	1	0	0	1	0	0	1	2	0	1	3	1	2	1	2	0	1	0	0	0	0	4	0	1	1	1	7	6	0	0	2	1	2	4	1	1	1	0	4	0	2	3	2	0	2	0	0	0	0	1	1	1	0	0	0	4	1	1	0	0	0	1	2	1	0	0	1	0	1	1	0	2	1	2	4	0	0	4	1	2	1	0	1	1	2	1	0	1	4	0	4	4	4	0	0	1	4	1	1	0	2	0	1	3	0	1	0	2	3	0	1	0	0	1	0	1	0	1	0	2	2	2	0	1	4	1	3	0	2	2	1	2	4	2	4	1	4	0	4	0	0	4	0	0	1	0	2	0	2	0	1	0	0	3	2	1	6	0	0	1	0	0	0	1	0	1	1	2	1	0	2	1	1	0	1	0	0	1	1	1	1	1	0	1	2	4	1	0	0	0	4	2	1	3	0	2	1	4	2	4	0	1	0	0	2	1	1	0	1	2	1	0	2	4	1	3	0	0	0	0	1	1	3	0	0	2	0	0	4	1	0	1	0	1	0	0	1	3	0	1	2	2	0	0	0	1	7	3	0	2	1	1	4	1	1	3	0	0	2	2	0	0	1	1	0	6	1	0	1	4	2	0	1	8	1	2	0	0	1	0	1	1	1	1	0	0	3	0	6	0	0	1	0	3	1	0	0	0	1	1	0	0	0	0	0	0	3	2	0	0	1	1	0	3	3	7	8	0	4	0	1	1	1	0	1	0	0	1	1	1	0	0	1	0	0	3	4	4	1	0	0	5	0	1	2	7	1	0	1	4	0	1	0	3	0	1	10	8	1	3	0	0	0	0	0	1	1	0	0	1	0	2	0	0	2	0	1	0	0	1	0	0	0	0	0	1	0	0	2	0	0	1	2	1	1	5	0	3	3	2	2	0	4	0	3	4	0	1	2	3	0	0	3	0	1	0	0	1	3	0	3	2	2	1	6	3	1	3	0	0	0	2	1	3	5	0	4	1	2	1	0	1	4	1	0	3	0	0	0	2	4	4	2	1	0	2	1	2	5	1	0	0	0	0	1	8	1	0	2	1	1	3	0	0	2	1	0	0	2	1	0	0	5	1	0	1	0	0	0	0	0	1	0	0	0	1	0	0	1	1	0	2	0	0	0	0	1	1	0	0	0	1	1	0	2	0	0	0	0	1	0	0	0	0	0	1	1	2	0	0	0	0	0	0	0	0	2	2	0	0	3	0	0	0	0	3	2	0	0	2	2	7	7	2	0	1	0	0	2	1	0	2	2	0	0	0	2	0	2	0	2	0	0	0	0	0	1	1	0	2	0	0	0	1	1	0	0	0	2	0	1	4	1	0	0	2	2	0	1	2	0	6	0	2	0	1	1	1	3	1	2	1	0	0	1	2	2	2	0	2	2	2	0	3	0	0	0	2	1	2	3	0	0	2	0	0	2	2	1	1	1	0	0	0	3	3	1	0	0	0	0	1	0	0	0	7	1	0	1	0	7	0	2	0	1	0	0	4	0	1	0	3	0	2	4	2	1	0	0	0	0	1	0	10	0	0	3	2	0	0	0	0	1	1	2	0	0	7	0	2	1	1	0	0	3	0	8	1	2	5	2	1	1	0	0	1	0	1	0	1	4	2	1	2	1	0	1	1	1	1	1	2	0	3	8	2	2	7	3	1	1	1	1	1	1	1	3	1	0	0	0	1	1	0	0	2	4	1	1	0	0	1	1	0	2	6	1	1	1	0	0	0	1	0	1	1	0	0	1	1	1	1	1	0	0	3	5	3	5	1	1	0	0	0	0	3	1	1	2	2	2	0	1	1	0	1	1	1	1	0	1	4	2	1	0	0	0	1	4	2	2	0	0	2	1	0	0	1	4	0	0	1	1	1	0	1	2	0	1	1	0	2	0	2	0	1	1	5	0	1	0	1	1	0	2	2	2	1	1	0	3	0	0	1	3	0	2
K07050	1	1	0	0	0	0	1	0	1	1	1	0	0	1	2	0	0	0	0	1	1	1	0	0	1	0	0	0	0	1	0	0	1	0	0	2	1	1	0	0	1	0	1	1	0	1	1	1	0	2	0	1	1	0	0	1	0	0	0	1	0	0	0	0	0	0	0	0	0	0	1	1	1	0	2	0	0	0	1	0	0	1	0	1	0	1	2	1	0	0	1	1	0	1	0	0	1	2	1	0	1	0	1	0	0	0	0	1	0	0	0	0	0	0	1	0	0	1	0	0	0	1	0	0	0	1	0	0	0	0	2	1	1	0	2	1	0	1	0	0	0	0	1	0	0	0	0	1	1	0	0	1	1	1	1	0	2	1	0	1	0	0	0	0	0	0	0	1	0	0	0	0	0	0	1	1	1	1	1	0	0	0	0	0	1	0	0	0	0	0	0	0	0	0	0	1	0	0	1	1	1	0	0	2	1	0	0	0	0	1	0	1	1	1	0	0	2	1	2	2	0	0	0	0	0	0	0	0	0	0	0	0	0	0	0	0	0	1	0	0	2	0	1	0	1	1	2	0	0	0	1	2	0	1	1	1	0	1	0	1	0	0	1	0	0	1	0	1	0	0	1	1	1	1	0	0	1	1	0	0	0	1	1	1	2	0	0	0	1	1	0	0	1	0	0	0	0	0	1	0	0	1	0	0	1	0	0	0	1	1	1	1	0	0	0	1	1	1	1	0	1	0	1	0	1	1	0	0	1	2	1	1	0	0	0	0	0	1	0	1	1	2	1	1	0	0	1	1	0	0	0	0	1	0	0	0	0	0	1	0	0	1	1	0	1	0	0	0	0	1	0	0	0	1	2	0	0	0	0	1	0	0	0	1	0	0	0	0	0	1	1	1	1	1	1	1	1	0	0	1	0	1	1	1	1	0	0	1	1	1	0	1	1	0	1	0	0	1	0	0	0	0	0	0	0	0	1	1	0	0	1	1	0	0	1	1	1	1	0	0	0	0	0	1	0	1	1	1	0	0	1	0	0	1	0	0	2	0	0	1	0	1	0	0	0	1	0	1	1	1	1	2	1	1	1	2	1	1	1	1	0	1	1	1	0	1	0	1	0	1	1	1	1	1	0	1	1	0	0	0	1	0	0	1	0	0	0	0	0	0	0	0	0	1	0	0	1	0	0	1	0	1	0	1	0	1	1	0	1	1	1	0	1	2	0	0	0	0	0	1	1	0	0	0	0	1	1	1	1	0	0	1	0	1	1	0	0	1	1	0	0	2	0	1	0	1	1	2	0	0	1	0	1	1	0	0	0	0	1	2	1	0	0	0	0	0	1	2	1	1	0	0	0	1	0	0	0	0	0	1	0	0	0	0	1	0	1	0	0	1	1	1	0	0	0	1	0	0	0	0	0	1	0	0	0	0	0	1	0	0	0	0	1	1	0	1	0	0	0	0	0	0	0	0	0	0	0	0	1	0	0	0	0	1	0	0	0	1	1	0	0	2	0	0	0	0	0	0	1	2	0	1	0	0	0	0	0	0	2	1	0	0	1	2	0	0	0	1	0	1	1	1	2	1	2	0	0	1	1	0	1	0	0	0	1	1	1	2	2	1	1	0	0	1	1	1	0	0	0	0	1	1	0	2	1	0	1	1	1	0	1	1	0	0	0	1	1	0	0	1	1	1	0	2	1	0	1	1	1	1	0	0	0	2	1	1	1	0	1	1	0	1	0	0	0	1	0	1	1	1	0	1	1	0	1	0	0	0	1	0	0	0	1	0	1	0	0	0	0	0	1	0	0	0	1	2	1	2	0	0	0	0	0	1	0	0	0	0	0	2	0	0	0	0	2	0	0	0	0	0	0	0	1	0	0	1	1	1	0	0	1	0	0	2	0	0	0	0	0	0	0	0	0	0	0	0	0	0	0	0	0	0	0	0	1	1	0	0	0	0	0	0	0	0	0	0	2	1	0	0	1	0	0	0	0	2	1	0	0	1	0	0	0	0	0	0	1	0	1	0	0	0	0	1	0	0	0	0	0	0	1	0	0	0	1	0	0	0	0	0	1	1	0	0	0	0	0	0	0	0	0	0	1	1	0	0	1	0	0	1	0	1	0	0	1	0	1	1	0	0	0	0	0	1	0	1	0	0	0	1	1	0	0	2	0	1	0	0	1	0	0	0	2	0	0	1	2	0	0	0	0	0	0	0	1	1	0	0	0	0	1	0	0	0	2	0	0	0
K07052	1	1	1	1	2	2	0	1	1	0	0	2	3	0	0	2	4	3	2	0	0	2	2	4	0	2	2	0	2	1	3	5	1	2	5	1	1	0	3	2	0	2	0	1	4	0	0	0	2	0	2	1	0	2	3	0	12	2	2	0	1	10	2	2	2	4	2	2	2	2	0	1	12	4	0	2	1	4	0	3	2	0	3	0	3	0	0	0	3	3	0	0	2	0	2	3	1	0	2	1	1	2	0	4	4	3	2	1	1	2	2	1	2	1	1	4	2	13	3	2	2	0	2	2	4	0	2	2	2	4	0	1	0	2	0	1	1	0	2	3	2	2	0	2	2	2	2	0	0	1	2	0	1	0	0	1	0	0	4	1	1	2	1	3	3	3	2	0	1	1	1	1	1	4	12	11	0	0	0	15	9	2	1	6	0	12	1	1	1	1	1	2	2	3	5	1	1	1	1	0	0	2	2	0	0	2	3	3	1	0	4	0	0	0	2	4	1	0	0	1	2	3	2	2	1	2	2	2	2	1	4	2	1	1	7	1	1	13	1	2	0	2	0	4	0	1	0	1	4	2	0	0	3	0	0	0	2	0	2	0	2	2	0	2	2	0	1	0	4	2	0	1	0	0	2	3	0	0	2	2	4	1	1	0	0	4	2	1	0	0	1	2	0	2	6	1	2	1	0	1	3	0	2	2	0	2	2	1	1	0	1	0	2	2	1	0	0	1	0	2	0	4	0	4	0	0	5	2	0	0	0	0	2	2	2	2	2	0	1	0	0	1	2	0	2	0	0	1	2	3	3	3	0	2	3	3	1	3	0	2	3	0	0	6	0	1	3	1	3	0	2	2	7	0	1	3	3	3	0	0	3	2	2	0	3	2	4	2	1	0	0	1	0	3	0	1	0	2	2	1	2	1	1	3	1	1	2	1	0	1	0	0	0	2	1	2	2	0	2	1	3	1	3	2	2	2	3	1	1	0	1	1	2	2	1	1	1	1	1	3	1	1	1	2	6	1	0	1	7	1	1	2	2	1	1	2	1	2	2	0	1	0	1	1	1	1	1	2	3	0	1	0	1	0	1	0	0	0	0	2	1	0	0	1	3	0	4	0	2	0	0	0	0	1	1	1	1	1	0	3	2	2	7	0	1	1	3	1	4	2	0	2	8	0	4	1	1	2	1	1	2	1	2	1	1	1	0	0	0	0	0	0	0	1	1	2	1	2	2	0	0	3	2	2	4	1	1	2	1	2	1	0	2	1	0	3	1	1	1	1	2	1	8	1	1	0	1	0	3	0	0	3	2	0	4	4	2	4	0	0	1	1	0	4	4	2	0	0	0	0	2	7	3	2	0	2	2	1	4	0	2	1	4	2	3	1	2	1	1	2	1	0	1	1	3	4	2	1	1	3	2	0	2	2	0	0	1	1	3	0	4	3	0	0	1	2	1	1	1	0	1	0	1	1	0	0	1	2	1	0	0	0	0	2	0	0	0	1	1	0	0	1	0	2	1	0	2	2	0	0	3	1	2	2	2	3	3	1	0	1	2	1	1	1	3	2	2	1	1	1	0	1	0	4	0	2	2	1	1	4	1	2	2	4	2	1	0	0	0	1	1	2	2	1	1	0	2	3	2	2	1	1	2	0	1	2	2	1	1	2	1	1	2	2	1	3	0	1	2	0	0	0	4	2	1	0	3	3	2	2	3	4	4	0	0	1	1	1	2	1	3	3	1	2	1	0	0	0	1	1	0	0	4	1	1	0	3	2	2	2	0	1	2	2	1	2	2	2	3	2	0	2	2	0	2	1	1	1	5	3	1	1	2	0	3	6	6	4	2	2	0	1	1	2	0	1	1	1	4	1	1	2	3	12	5	0	3	0	3	1	0	3	2	1	10	4	5	4	4	2	4	3	2	1	2	2	1	2	7	5	5	0	4	0	0	0	0	3	2	3	2	1	1	3	0	0	0	0	3	3	0	2	0	3	3	1	0	3	0	0	3	3	1	2	0	2	0	3	0	4	2	3	3	4	2	1	4	1	0	6	2	2	3	2	3	0	2	1	1	1	1	3	0	0	4	3	2	3	3	3	2	1	0	0	2	1	4	4	3	4	2	4	2	3	4	1	1	1	2	1	1	1	1	1	2	0	1	5	2	0	0	1	1	0	3	5	2	2	0	3	1	2	0	2	2	0	0	4	4	2	2	1	1	3	12	1	2	3	3	2	1	2	0	2	1	1	3	3
K07053	1	1	1	1	0	0	0	1	1	1	1	0	2	0	1	0	0	0	2	1	1	1	0	0	1	0	1	0	0	1	0	1	1	0	1	0	1	1	0	0	1	0	0	1	0	0	0	1	1	0	1	0	0	0	0	1	0	0	0	0	1	0	0	0	0	0	1	1	0	0	0	1	0	2	1	0	0	2	1	2	2	0	2	1	2	1	0	0	1	1	0	0	0	1	1	1	1	0	1	2	0	0	1	0	2	2	0	1	1	0	0	1	0	1	1	0	0	0	0	0	0	1	0	0	2	0	0	1	0	0	0	1	0	1	0	1	0	1	0	0	2	2	1	0	1	1	1	0	0	1	0	1	1	1	1	0	1	1	1	1	0	1	1	2	0	1	0	0	1	1	1	1	1	0	0	0	1	1	0	0	0	0	1	2	1	0	1	1	1	1	1	0	1	1	0	1	0	0	1	1	1	1	0	0	1	1	1	2	1	1	0	1	1	1	0	0	0	1	0	0	0	2	0	1	1	0	1	0	2	1	0	1	1	1	0	1	1	0	1	0	1	1	1	0	1	1	0	1	0	1	1	0	1	1	1	1	1	1	0	1	0	0	1	0	1	1	1	1	0	1	1	1	0	0	1	2	1	0	0	0	2	1	1	0	0	0	0	1	1	1	2	2	1	1	0	1	0	1	1	1	1	1	1	2	0	0	1	1	1	0	1	1	1	0	1	0	0	0	1	1	1	0	0	0	0	1	1	1	0	0	1	1	0	2	2	1	2	0	1	0	0	0	1	0	0	0	1	0	1	2	1	0	0	1	2	2	2	2	0	0	1	1	0	1	0	1	1	0	1	0	1	0	1	0	0	0	1	0	0	0	2	0	0	0	1	1	0	1	1	0	1	0	1	1	0	1	0	1	1	1	1	1	1	1	0	1	0	1	1	1	1	1	1	1	1	1	0	0	0	0	1	1	1	1	0	1	0	1	1	1	1	1	0	0	0	1	1	1	0	1	0	1	1	1	0	1	1	1	1	1	1	0	0	1	1	0	1	0	0	0	1	0	0	0	0	0	0	1	1	0	1	0	0	0	1	0	0	0	0	1	0	0	0	0	0	0	1	0	1	0	0	0	0	0	0	1	0	1	1	0	1	2	1	0	1	1	1	1	1	1	0	1	1	1	1	1	1	0	0	1	1	1	0	1	0	1	1	1	0	1	1	1	1	1	0	1	1	1	1	0	0	1	1	1	0	1	1	1	1	1	1	1	1	1	0	0	0	1	1	0	1	0	1	1	0	0	1	0	2	0	1	2	1	0	1	1	1	2	0	1	0	1	1	0	0	1	0	0	0	0	1	0	0	1	1	1	1	1	0	0	1	1	0	1	1	1	0	1	1	0	1	0	1	1	0	1	1	1	1	0	1	0	0	0	1	1	1	0	1	1	0	0	0	0	1	1	1	1	1	1	1	1	1	1	1	1	1	1	1	1	1	1	1	1	1	1	1	0	1	1	1	1	1	1	1	1	1	1	0	0	1	0	0	0	1	0	0	0	0	0	1	1	0	0	0	1	1	0	0	0	0	0	0	1	0	1	0	0	0	0	0	1	1	0	1	0	0	0	0	0	0	1	1	0	0	0	1	1	1	1	0	0	0	0	0	1	1	0	0	1	0	0	1	0	1	1	0	1	1	0	0	0	1	1	1	1	1	1	1	0	1	0	1	0	0	0	0	0	1	0	1	1	1	0	1	0	0	0	0	1	1	0	2	1	0	1	1	1	1	1	1	0	1	0	0	1	0	0	1	1	0	0	1	1	1	1	1	0	0	0	1	1	1	0	1	0	0	1	0	0	1	1	1	1	0	1	1	1	1	1	0	0	1	0	0	0	0	0	0	1	1	0	2	0	0	1	1	0	1	0	0	1	0	0	1	1	1	2	0	0	1	1	1	1	0	0	1	1	0	0	0	0	0	1	0	0	0	0	0	0	0	1	1	1	1	0	0	0	0	1	0	0	1	1	1	1	1	0	0	0	0	0	0	1	0	0	1	1	1	0	1	1	1	1	0	0	0	0	0	0	0	1	1	0	1	1	0	1	1	1	1	2	0	0	1	1	1	1	1	1	1	1	1	1	1	1	1	1	1	1	2	2	1	1	0	1	1	1	1	1	0	1	1	0	1	1	0	1	0	1	1	0	0	0	1	0	0	2	1	1	1	0	1	1	0	1	1	1	1	0	0	1	0	2	0	1	2	0
K07054	1	1	1	1	0	0	1	1	1	1	1	1	0	1	1	1	1	1	1	1	1	1	0	1	1	1	1	1	1	1	1	1	1	1	1	1	1	1	0	0	1	1	1	1	1	1	1	1	1	1	1	2	1	1	1	1	0	0	0	1	1	0	0	0	0	1	1	1	1	1	1	1	0	0	1	0	1	0	1	0	1	2	0	1	0	1	2	2	1	1	1	1	1	1	1	1	1	1	0	0	1	1	1	1	1	0	1	1	1	0	0	1	0	1	1	1	0	0	0	0	0	1	0	0	0	1	1	1	1	0	2	1	1	1	1	1	1	1	0	0	1	1	1	0	1	1	1	1	1	1	0	1	1	1	1	1	1	1	1	1	0	1	1	1	1	1	0	1	2	1	1	1	1	1	0	0	1	1	1	0	0	0	1	1	1	0	1	1	1	1	1	0	1	1	1	1	0	0	1	1	1	1	0	1	1	1	1	0	1	1	1	1	1	1	1	1	1	1	1	1	1	0	0	1	1	1	1	0	1	1	1	0	1	1	0	1	1	0	1	0	1	1	1	1	1	1	1	0	1	1	1	1	2	1	1	1	1	1	0	1	1	0	1	0	1	1	1	1	0	1	1	1	1	1	1	1	1	1	0	0	1	1	1	1	1	1	1	1	1	1	1	1	1	1	0	1	0	1	1	1	2	1	1	1	1	1	1	1	1	1	1	1	1	1	1	1	1	0	1	1	1	1	1	1	2	1	0	0	2	1	1	1	0	0	1	1	0	1	0	1	0	1	0	1	1	0	1	1	0	1	1	1	2	1	0	0	0	0	1	1	1	1	1	1	1	1	1	1	3	1	1	1	0	1	1	1	3	1	1	1	1	0	0	1	1	1	4	1	1	1	1	1	2	1	1	1	1	1	1	1	1	1	2	1	1	1	0	1	2	1	1	2	2	1	1	1	1	1	0	1	1	1	0	1	0	1	1	1	2	1	2	1	1	0	2	1	1	1	1	0	1	1	1	1	1	1	2	2	1	1	1	1	0	1	1	1	1	1	2	1	0	1	1	1	1	1	3	0	0	1	2	1	2	1	1	1	1	1	1	0	1	1	1	1	0	1	1	1	1	1	1	1	1	1	1	1	1	1	1	1	0	2	0	1	1	1	1	1	1	1	1	1	1	1	1	1	1	1	1	1	1	1	1	1	1	1	1	1	1	1	1	1	2	1	1	1	1	1	1	1	1	0	1	2	0	1	1	1	1	1	1	2	1	1	1	5	1	1	1	1	1	1	1	2	1	1	1	1	0	1	1	2	1	1	0	0	0	0	1	1	1	1	1	1	1	1	1	1	1	1	2	0	1	1	1	1	1	1	1	1	1	1	1	1	1	1	1	1	1	1	1	2	1	1	1	1	1	1	1	1	1	2	1	1	1	1	1	1	1	1	1	1	1	1	1	1	1	1	1	1	1	1	1	1	1	1	1	1	1	1	1	1	1	1	0	1	1	1	1	1	1	1	2	1	1	1	2	1	2	1	1	1	1	1	1	1	1	1	1	1	1	1	1	1	1	1	1	1	1	1	1	1	1	1	1	1	1	1	1	1	1	1	0	1	1	1	1	1	1	1	1	1	1	1	1	0	1	1	1	1	1	1	1	1	2	2	1	1	1	1	1	1	1	1	1	1	1	1	1	2	1	1	1	1	1	1	2	1	1	1	1	2	1	1	1	1	1	1	1	1	1	2	1	1	1	2	2	1	1	1	1	2	2	1	1	1	3	1	1	1	1	1	1	1	1	1	1	1	2	1	1	1	0	1	0	1	1	1	0	0	1	1	1	1	2	1	1	2	1	1	1	1	1	1	1	1	1	2	2	1	1	1	1	0	1	1	1	1	1	1	1	1	0	1	0	1	2	1	2	1	1	2	1	1	1	1	0	0	0	1	2	1	2	1	1	1	1	1	2	2	1	1	1	1	1	1	1	1	1	1	1	1	1	1	1	1	1	3	1	1	0	1	1	1	1	1	1	1	1	1	0	0	0	3	0	0	1	1	1	0	0	1	1	1	0	0	1	0	1	1	0	1	1	0	1	1	1	1	0	1	1	1	1	1	0	1	1	1	1	2	1	1	1	1	1	1	1	1	1	1	0	0	1	1	1	1	1	1	1	1	1	1	1	1	1	1	1	1	1	1	1	0	1	0	1	1	1	0	2	0	1	0	1	1	0	1	1	2	1	1	1	1	1	1	1	0	0	0
K07056	2	1	1	1	1	1	1	1	2	2	2	2	1	1	2	2	1	1	1	2	2	2	1	1	2	2	1	1	1	2	1	2	2	1	2	1	2	2	1	1	0	2	1	2	1	1	2	2	1	1	1	1	1	2	1	2	1	1	1	1	1	1	1	1	1	1	1	1	2	1	1	2	1	1	2	1	1	1	2	1	1	1	1	2	1	2	1	1	1	1	1	1	1	1	1	1	2	1	1	1	1	1	2	1	1	1	2	2	1	1	1	1	1	1	2	1	1	1	1	1	1	2	1	1	1	1	2	1	1	1	1	2	1	1	1	2	2	2	1	1	1	1	2	1	1	1	1	1	2	1	1	2	2	2	2	2	1	2	2	2	1	1	1	1	1	1	1	1	1	1	1	1	1	1	1	1	2	2	1	1	1	1	1	1	2	1	1	1	1	1	1	1	1	1	2	2	1	1	2	2	2	1	0	1	2	1	1	1	1	2	1	2	2	2	1	1	1	2	1	1	1	1	1	1	1	2	1	1	1	1	1	1	1	1	1	1	0	1	1	1	1	1	2	1	2	2	1	1	1	1	2	1	1	2	2	2	1	2	1	2	2	1	2	1	1	2	1	2	1	1	2	2	1	1	1	1	2	2	1	1	1	2	2	1	1	1	2	1	2	2	1	1	2	1	1	1	1	1	2	1	1	2	1	1	2	2	1	1	2	2	2	2	1	2	1	1	1	0	2	1	2	1	1	1	1	2	1	1	1	1	2	3	1	1	1	1	1	0	1	1	1	1	1	0	1	1	2	1	1	1	1	1	1	1	1	1	1	1	1	1	1	2	1	2	1	1	1	1	1	1	1	1	1	1	1	1	1	1	1	1	1	1	1	1	1	1	1	1	1	1	2	1	2	2	1	2	1	1	1	2	1	2	2	2	1	2	1	2	2	2	2	2	2	1	2	0	1	1	1	2	1	1	1	1	1	1	1	2	1	1	2	2	1	1	1	2	2	2	1	2	1	2	1	2	1	2	2	2	2	2	2	1	1	2	1	1	2	1	1	1	2	1	1	1	1	1	1	2	2	1	1	1	1	1	2	1	1	1	1	2	1	1	1	1	1	1	1	1	1	1	1	1	1	1	1	2	1	1	1	1	2	1	2	1	1	1	1	1	2	1	1	1	2	2	2	2	2	1	1	2	2	2	1	2	1	2	2	2	1	2	2	2	2	2	1	1	1	1	1	1	1	1	1	2	1	2	2	2	2	1	1	2	1	2	1	1	2	2	2	1	1	1	2	1	1	1	2	1	1	1	2	1	2	1	1	1	1	1	2	2	1	1	2	2	2	1	1	1	1	1	1	1	1	2	2	1	1	2	2	1	1	2	2	1	2	1	1	2	1	1	2	1	1	0	2	2	1	1	1	1	1	1	1	2	2	2	2	1	2	2	2	2	1	1	2	2	1	1	2	2	2	2	2	1	2	2	1	1	2	2	1	2	2	2	1	2	2	1	2	2	2	2	1	1	2	2	1	2	1	1	2	1	1	1	1	2	2	1	1	1	2	2	1	1	1	1	1	1	1	1	1	1	1	2	1	2	1	1	1	1	1	1	1	2	2	1	1	1	1	1	1	1	1	1	1	1	1	1	1	1	1	1	1	1	1	1	2	1	1	1	1	1	1	1	2	2	1	2	1	1	1	1	2	2	2	2	2	2	2	1	2	1	2	1	1	1	1	1	2	1	2	2	2	2	2	1	1	0	1	2	2	1	2	2	1	2	1	1	2	1	2	1	2	1	1	1	2	2	1	1	1	2	1	1	1	2	2	1	1	1	1	1	1	1	1	1	1	1	2	1	1	1	1	2	1	1	1	1	1	1	1	2	2	1	1	1	1	1	1	1	2	1	1	1	1	2	1	1	1	1	1	1	2	1	1	1	1	1	1	1	1	2	1	2	0	1	2	1	1	1	1	1	1	1	1	1	1	1	2	1	1	1	2	1	1	1	1	1	2	2	1	1	1	2	1	2	2	2	1	2	1	1	1	2	1	1	1	1	1	1	1	1	2	1	1	1	1	1	1	1	1	2	1	1	1	1	1	2	1	2	1	1	1	1	1	2	2	2	2	2	1	2	2	1	2	2	2	2	1	0	1	1	1	2	2	2	1	2	0	2	1	1	1	1	1	2	1	1	1	1	1	1	1	1	1	1	1	1	1	1	1	1	1	1	1	2	1	1	1	1	1	1	1	1	1	1	1	1
K07058	2	1	1	1	2	2	1	1	2	2	3	4	1	3	2	3	2	2	2	3	2	2	2	2	3	4	1	2	2	2	2	2	2	4	2	4	2	3	1	2	1	3	4	2	2	2	5	3	2	3	2	3	2	4	2	3	1	2	2	1	1	1	2	2	2	2	2	2	2	2	2	3	1	1	3	2	3	1	3	1	2	1	2	3	1	4	2	1	3	1	1	1	2	2	2	2	2	3	1	1	3	2	3	2	1	1	4	2	1	2	2	1	2	1	2	2	2	1	1	2	2	3	2	2	2	1	3	2	2	0	1	4	4	2	2	2	3	3	2	0	2	2	3	2	2	2	2	1	5	1	2	2	2	2	3	4	1	3	2	2	2	2	2	2	2	2	2	1	1	1	1	1	1	2	1	1	3	3	2	1	1	2	1	3	2	1	1	1	0	1	1	2	2	1	3	2	2	2	2	3	2	2	2	3	3	2	3	0	1	3	2	3	3	3	2	2	4	3	1	4	2	2	2	2	2	3	2	2	5	2	2	0	1	1	3	1	1	1	1	2	2	2	3	2	3	1	2	2	2	2	3	2	2	3	4	3	2	3	2	3	3	2	3	2	2	2	1	2	2	2	4	3	1	2	2	2	2	5	2	2	1	3	2	1	3	2	4	1	6	3	2	3	3	2	1	1	2	1	2	1	2	3	2	2	2	3	2	1	3	2	3	3	2	4	2	1	1	0	3	2	3	2	1	2	2	2	0	0	2	3	3	2	2	2	3	2	3	3	3	2	1	4	1	2	1	2	3	1	1	6	3	2	5	2	1	0	1	1	2	1	3	2	1	2	2	3	3	4	2	3	2	1	0	2	3	3	2	2	2	1	2	2	2	4	3	3	3	1	1	1	3	1	4	4	2	2	2	1	1	2	1	2	4	4	1	2	3	2	5	4	3	2	2	1	2	2	3	2	3	2	2	1	1	1	3	1	2	2	1	1	3	2	2	3	1	2	4	4	2	2	4	2	3	2	3	2	2	5	2	2	2	2	3	2	3	3	4	2	2	1	3	2	2	1	1	4	4	2	2	1	2	1	2	1	2	2	1	2	1	2	2	2	2	1	3	3	2	1	1	2	1	1	3	2	0	2	2	1	1	2	2	1	2	2	1	1	3	1	2	2	2	1	2	3	2	4	4	2	2	2	5	2	2	4	2	3	4	3	1	3	3	3	2	4	1	2	3	2	2	1	3	1	2	5	2	4	2	4	2	1	1	2	2	2	1	2	2	4	2	1	4	2	2	2	3	4	2	1	2	2	2	7	3	1	2	0	1	1	1	5	3	1	3	2	2	3	2	3	2	3	2	3	2	2	3	2	2	2	2	2	2	2	2	2	2	1	2	2	5	0	2	2	1	1	2	5	3	1	1	3	4	2	2	2	3	3	3	2	3	4	1	1	2	1	3	4	1	1	3	4	2	3	3	1	3	3	1	3	3	4	4	3	2	4	2	4	1	5	3	3	4	3	3	3	3	4	2	2	1	1	3	3	5	5	2	2	2	2	2	3	1	2	3	1	0	4	3	4	1	3	1	3	2	5	2	2	2	3	2	0	6	3	2	2	3	3	1	2	2	4	3	3	3	2	4	3	3	3	3	2	2	3	2	2	3	4	5	2	1	3	3	5	4	2	3	3	2	4	3	1	2	2	3	5	3	1	4	4	2	2	3	2	2	2	1	4	3	5	1	5	3	2	3	2	3	4	4	2	4	3	3	1	2	3	3	1	4	2	4	3	3	3	3	2	2	3	2	2	3	3	2	2	0	2	1	3	3	5	2	3	1	1	3	2	4	2	2	3	2	2	1	1	1	3	2	1	1	1	4	3	1	2	2	1	2	2	2	2	3	1	5	2	0	5	1	3	3	2	3	2	3	4	2	1	2	2	1	1	3	1	3	3	3	3	2	2	3	5	2	1	2	1	1	5	2	2	2	2	2	0	2	4	2	2	3	2	2	3	2	4	2	2	1	2	1	4	6	2	3	2	2	2	2	2	2	2	3	1	1	3	1	3	2	3	2	1	2	2	4	2	2	4	1	2	4	5	2	3	6	3	2	4	2	5	0	3	2	3	3	2	4	2	4	5	2	3	3	3	4	1	1	3	1	2	3	3	1	2	1	3	2	2	1	3	1	2	4	2	3	3	2	2	1	2	2	1	2	1	3	1	2	2	1	2	1	2	2	2	1	3	2	2	2	2	3	2	1	1
K07068	4	0	0	0	0	0	0	0	4	4	2	0	0	0	4	0	0	0	0	3	4	4	0	0	2	0	0	0	0	4	0	0	4	0	0	1	2	2	0	0	0	0	0	1	0	0	5	2	0	1	0	0	0	0	0	2	0	0	0	0	0	0	0	0	0	0	0	0	0	0	0	4	0	1	1	0	1	0	2	0	0	1	1	2	0	4	1	1	0	2	0	0	0	2	0	0	2	0	0	0	0	0	2	0	1	0	0	4	0	0	0	1	0	0	2	0	0	0	0	0	0	2	0	0	2	0	0	0	0	0	0	1	0	0	0	4	0	2	0	0	0	0	2	0	0	0	0	0	5	0	0	9	4	9	2	0	0	2	0	2	0	0	0	0	1	0	0	0	0	0	0	0	0	0	0	0	2	2	0	0	0	0	0	1	4	0	0	0	0	0	0	0	0	0	0	2	0	0	2	2	9	0	0	1	2	0	0	0	0	2	0	2	2	2	0	0	1	2	2	1	0	0	0	0	0	0	0	0	1	0	0	0	0	0	0	0	0	0	0	0	6	1	2	0	2	2	0	0	0	1	1	1	0	2	1	2	0	2	0	2	0	0	2	0	0	4	0	9	0	0	2	0	0	1	1	0	4	5	0	0	2	3	3	0	0	0	0	0	0	2	0	0	2	0	0	0	0	0	4	0	0	2	0	0	1	0	0	0	3	0	3	2	0	0	0	0	0	0	2	0	2	0	0	0	0	9	0	0	0	1	2	4	0	1	0	0	3	0	0	2	0	1	0	2	0	0	1	0	0	5	0	0	0	0	1	0	0	0	0	0	0	9	2	0	0	0	0	2	2	0	2	0	0	0	2	0	2	0	0	0	0	0	0	0	0	0	8	1	0	0	2	1	0	1	0	0	0	1	1	0	1	0	0	0	0	0	0	2	0	4	0	0	1	1	2	0	0	0	0	0	0	0	0	1	0	1	0	2	2	0	0	1	2	0	0	2	5	7	0	0	0	0	0	0	0	0	0	0	0	1	0	0	1	1	0	0	6	6	2	0	0	0	6	0	1	0	2	0	0	0	1	0	0	0	2	0	0	1	0	0	2	1	0	0	0	0	0	0	1	0	0	1	0	0	0	2	0	0	0	4	0	1	0	0	0	0	0	0	0	0	0	1	0	1	0	0	5	0	4	2	2	4	0	0	0	2	9	0	0	2	2	0	0	6	0	0	0	0	0	0	0	0	0	0	0	4	3	3	2	1	0	0	0	0	1	4	0	5	0	1	0	2	0	1	2	0	2	0	0	0	9	4	8	0	0	0	3	0	0	4	0	1	0	0	0	0	0	2	0	0	0	0	0	3	0	0	0	0	0	0	0	0	0	0	0	0	1	0	0	1	0	0	0	0	0	0	0	0	0	0	0	0	0	0	0	0	0	0	1	0	0	0	0	0	0	0	0	0	0	0	0	0	0	0	0	0	0	0	6	0	0	0	0	0	0	0	0	0	6	0	0	2	0	0	0	0	0	0	0	0	2	0	2	2	0	0	0	1	1	0	1	0	0	1	0	0	0	0	1	0	0	0	1	0	1	0	0	0	0	0	0	0	0	0	0	0	0	1	1	0	0	0	0	0	0	0	0	0	0	0	0	0	2	1	0	0	0	1	1	0	0	0	0	0	0	1	0	2	2	0	0	0	0	0	8	0	0	0	0	0	2	6	0	1	0	0	0	0	3	0	2	0	0	0	0	0	0	1	0	0	0	0	0	0	0	0	12	0	0	0	0	2	0	1	0	0	0	0	3	0	2	0	0	0	0	2	4	1	0	0	0	0	0	3	15	0	0	6	0	2	0	0	0	3	0	0	0	0	8	0	1	0	0	0	0	2	0	0	0	0	6	2	0	1	0	0	7	0	6	0	0	12	0	1	0	0	0	0	0	7	7	1	6	0	2	0	2	0	3	4	3	1	1	0	3	3	2	2	0	0	1	0	1	0	0	2	2	4	3	2	0	0	2	2	0	1	5	0	1	0	0	0	0	0	0	0	0	1	0	0	0	0	0	0	0	0	2	2	0	2	0	0	0	0	0	0	2	0	0	0	3	6	0	1	0	0	0	1	1	1	0	0	1	0	0	0	0	0	0	2	0	0	0	4	0	2	0	0	0	2	0	0	2	0	0	0	3	2	0	0	0	0	0	0	0	0	0	0	4	0	0	0	0	1	0	4	0	0	0	0	0	0	3	0	0	0	0	0
K07071	2	1	1	3	0	0	0	2	2	1	0	2	0	0	1	2	0	0	1	0	1	2	0	0	0	2	1	0	0	0	0	1	2	2	1	0	0	0	1	0	0	2	0	0	0	0	0	0	1	0	1	0	0	2	0	0	1	0	0	0	2	1	0	0	0	0	2	1	2	0	0	0	1	2	0	0	1	1	0	1	1	0	1	0	1	1	0	0	1	2	0	0	0	0	2	2	0	0	1	1	0	0	0	0	2	1	2	1	1	0	0	1	0	1	1	0	0	1	1	1	0	0	0	0	1	0	2	1	1	1	0	0	0	1	0	2	2	0	0	0	1	1	0	0	1	1	1	0	0	2	0	0	1	0	0	2	0	0	1	0	0	1	2	2	2	1	0	0	1	1	2	1	2	0	1	1	0	0	0	1	1	0	1	2	1	1	1	2	1	1	2	0	1	1	2	0	0	0	0	0	0	1	0	0	0	1	2	3	1	0	0	0	0	0	0	0	0	0	0	0	0	1	0	1	2	2	1	0	1	2	0	2	1	1	1	1	1	1	1	0	0	2	0	0	0	0	0	2	0	2	1	0	1	0	0	0	1	0	0	0	2	0	0	0	2	1	1	0	1	1	0	1	0	0	2	1	1	0	0	0	2	0	0	0	0	0	2	1	0	0	2	1	0	1	0	2	0	1	2	2	1	0	2	1	0	2	1	2	0	0	0	0	1	2	2	0	0	0	0	1	0	0	0	0	0	0	2	2	0	0	0	1	0	1	1	2	2	0	2	0	0	0	1	0	0	0	1	0	0	1	1	0	0	2	1	2	1	1	0	1	1	0	0	1	0	2	2	2	2	0	2	1	2	0	0	1	2	0	0	0	2	0	0	0	1	1	2	2	1	0	0	0	1	1	0	0	0	2	2	0	2	0	1	1	0	1	1	0	2	0	0	1	0	2	0	2	1	0	1	2	2	1	1	2	1	2	2	0	1	2	1	0	0	1	0	0	0	0	0	1	0	0	2	0	0	0	1	0	1	0	0	0	1	0	2	1	0	0	1	0	0	0	0	0	0	0	1	0	0	1	1	0	0	0	0	0	0	0	0	0	1	0	0	0	0	0	2	0	2	0	0	0	0	0	0	0	0	1	1	1	0	2	0	0	1	1	1	1	0	1	0	2	1	1	1	0	0	1	0	0	1	0	0	0	1	0	0	0	0	0	0	0	1	0	0	2	2	1	1	0	0	1	1	0	2	0	0	1	0	2	1	1	1	0	0	2	2	0	0	0	2	0	1	1	0	0	0	0	1	0	0	1	0	0	3	3	1	1	0	0	0	1	0	2	2	1	0	0	0	0	1	1	1	0	0	1	1	1	2	0	1	0	1	1	1	1	0	1	1	0	0	0	1	1	2	1	1	1	1	0	1	0	1	1	0	0	0	0	0	0	1	1	0	0	0	1	1	1	0	0	1	0	0	1	0	0	1	1	0	0	0	0	0	1	0	0	0	0	0	0	0	0	0	1	0	0	1	1	0	0	0	0	1	1	1	2	2	0	0	0	0	0	0	0	0	1	1	0	0	0	0	0	0	1	0	0	0	0	0	2	0	1	1	2	1	0	0	0	0	0	0	1	1	0	0	0	1	1	1	1	0	0	1	0	0	1	1	0	0	1	0	0	2	1	0	0	0	0	2	0	0	0	0	1	0	0	1	1	1	0	1	2	0	0	0	0	0	0	0	0	0	1	0	1	0	0	0	0	0	1	0	0	1	0	0	0	2	1	1	1	0	1	0	1	1	1	2	2	1	1	0	2	1	1	1	1	0	0	2	0	1	1	1	0	2	2	2	1	2	2	1	0	1	1	0	2	1	1	2	1	0	2	1	1	2	0	2	0	0	2	0	0	1	0	1	0	3	2	3	0	0	2	2	0	1	1	1	1	1	2	3	0	1	0	0	0	0	1	2	1	0	0	0	1	0	0	0	0	2	0	0	1	0	1	1	0	0	2	0	0	0	2	1	0	1	1	0	2	0	2	0	0	0	1	0	0	1	1	1	1	1	1	0	1	0	0	0	1	0	1	0	1	1	0	1	1	0	0	1	0	2	1	0	0	0	0	1	1	1	1	1	1	1	1	1	0	0	0	2	0	2	1	1	0	2	0	0	1	1	0	0	2	1	0	1	1	1	1	0	1	1	1	0	0	2	0	0	1	1	2	2	0	1	2	1	2	1	1	1	1	0	2	0	1	0	2	1	1
K07074	1	0	0	0	1	1	0	0	1	0	0	0	1	0	0	1	1	0	0	0	0	1	1	1	0	0	0	0	0	0	0	1	1	0	0	0	0	0	1	1	0	0	0	0	1	0	0	0	0	0	0	0	0	0	0	0	1	1	0	0	0	1	1	1	1	1	0	0	0	0	0	0	1	0	0	1	0	0	0	1	0	0	0	0	1	0	0	0	0	0	1	1	0	0	0	0	0	0	1	1	1	0	0	1	0	1	0	0	0	1	1	0	1	0	0	1	1	1	1	0	1	0	1	0	0	0	0	0	0	1	0	0	0	0	0	1	0	0	1	0	0	0	0	1	0	0	0	0	0	0	1	0	0	0	0	0	0	0	1	0	0	0	0	0	1	0	1	0	0	0	0	0	0	1	1	1	0	0	1	1	1	1	0	0	0	0	0	0	0	0	0	1	0	0	1	0	0	0	0	0	0	0	0	0	0	0	1	1	0	0	1	0	0	0	0	1	0	0	0	0	0	0	1	0	0	0	0	1	0	0	1	1	0	0	2	0	0	1	0	1	0	0	0	1	0	0	0	0	1	0	1	0	0	0	0	0	0	0	1	0	0	1	0	1	0	0	0	0	0	0	0	1	0	0	0	0	0	0	1	1	0	0	0	0	0	1	0	0	0	0	0	0	0	0	1	0	1	0	0	0	0	0	0	0	0	1	0	0	0	0	0	0	0	0	0	0	0	0	0	0	0	1	0	1	0	0	1	1	0	0	0	0	1	0	0	0	0	0	0	0	0	0	1	0	0	0	1	0	0	1	0	0	0	0	0	1	1	1	1	1	0	0	0	1	0	0	0	0	0	0	0	0	1	1	0	0	0	0	0	0	0	0	0	0	0	0	0	0	0	0	0	0	1	1	0	1	0	0	0	0	0	0	1	1	0	0	0	0	1	0	1	0	0	0	0	0	0	0	0	1	0	0	1	0	0	0	1	0	0	0	1	1	0	0	0	0	0	0	0	0	0	1	0	0	0	0	0	1	1	0	1	0	0	1	0	0	1	0	0	0	0	0	0	1	0	0	0	0	0	0	1	0	0	0	0	0	0	0	0	0	0	0	0	0	1	0	0	0	0	0	1	0	0	0	0	0	0	0	0	1	0	0	0	2	0	0	0	0	0	0	0	0	1	0	0	0	0	0	0	0	0	0	0	0	0	0	0	0	1	0	0	0	0	1	0	0	0	0	0	0	0	1	0	1	1	0	0	1	0	0	0	1	0	1	0	0	0	0	0	0	0	0	1	1	0	0	0	0	0	0	0	1	0	0	0	1	0	1	0	0	1	0	0	1	1	0	0	0	0	0	0	2	0	1	0	0	0	0	1	1	0	0	1	0	0	0	0	1	0	0	1	0	0	1	1	1	0	0	0	0	0	0	0	1	0	1	0	1	0	0	0	0	0	0	0	0	0	0	1	0	0	0	0	0	0	1	0	1	0	1	0	0	1	1	0	0	0	0	0	0	0	0	1	0	1	0	0	0	0	0	1	0	0	0	0	1	0	0	0	1	0	0	1	0	0	0	0	0	1	1	0	1	0	1	0	0	0	0	0	1	0	0	0	0	1	0	0	0	0	0	0	0	0	0	0	0	0	0	0	0	0	1	0	0	0	0	1	0	0	0	1	0	0	0	1	0	1	1	0	0	1	1	1	1	0	0	1	1	0	0	1	0	0	0	0	0	1	0	1	0	0	1	1	0	0	0	0	0	1	0	1	0	1	0	0	0	0	0	0	0	1	0	0	1	1	0	0	0	0	0	0	0	1	0	1	1	0	0	1	0	0	0	1	0	0	0	0	0	1	1	0	0	0	0	0	1	0	0	0	0	1	1	0	1	0	0	1	0	0	1	0	0	1	0	1	0	0	0	0	0	0	0	0	1	0	0	1	1	2	0	0	0	0	0	0	0	0	1	0	0	0	1	1	0	0	0	0	0	0	0	0	0	0	0	0	0	0	0	0	0	0	1	0	0	0	0	0	0	0	1	0	0	0	0	0	0	0	0	0	2	1	0	1	0	0	0	0	0	0	0	0	0	0	0	1	0	0	0	0	0	0	2	0	0	1	1	0	0	0	0	0	0	0	1	0	1	1	1	0	0	1	1	0	0	1	0	0	0	0	0	0	0	0	0	0	0	0	0	0	0	0	1	0	0	0	0	0	1	0	1	0	0	0	0	1	1	0	0	0	0	1	0	0	0	1	0	1	1
K07082	1	1	1	1	1	1	1	1	1	1	1	1	1	1	1	1	1	1	1	1	1	1	1	1	1	1	1	1	1	1	1	1	1	1	1	1	1	1	1	1	1	1	1	1	1	1	1	1	1	1	1	1	1	1	1	1	1	1	1	1	1	1	1	1	1	1	1	1	1	1	1	1	1	1	0	1	1	1	1	1	1	1	1	1	1	1	1	1	1	1	1	1	1	1	1	1	1	1	1	1	1	1	1	1	1	1	1	1	1	1	1	1	1	1	1	1	1	1	1	1	1	1	1	1	1	1	1	1	1	0	1	1	1	1	1	1	1	1	1	1	1	2	1	1	1	1	1	1	1	1	1	1	1	1	1	0	0	1	1	1	1	1	1	1	1	1	1	1	1	1	1	1	1	1	1	1	1	1	1	1	1	1	1	1	1	1	1	1	1	1	1	1	1	2	1	1	1	1	1	1	1	1	0	1	1	1	1	1	1	1	1	1	1	1	1	1	1	1	1	1	1	1	1	1	1	1	1	1	1	1	1	1	1	1	1	1	1	1	1	1	1	1	1	1	1	1	1	1	1	1	1	1	1	1	1	1	1	1	1	1	1	1	1	1	1	1	1	1	1	1	1	1	1	1	1	1	1	1	1	1	1	1	0	1	1	1	1	1	1	1	1	1	1	1	1	1	1	1	1	1	1	1	1	1	1	1	1	1	1	1	1	1	1	1	1	1	1	1	1	1	1	1	1	1	1	1	1	1	1	1	1	1	1	1	1	1	1	1	1	1	1	1	1	1	1	1	1	1	1	2	1	1	1	1	1	1	1	1	1	1	1	1	1	1	1	1	1	1	1	1	1	1	1	1	1	1	1	1	1	1	1	1	1	1	1	1	1	1	1	1	1	1	1	1	1	1	1	1	1	1	1	1	1	1	1	1	1	1	1	1	1	1	1	1	1	1	1	1	1	1	1	1	1	1	1	1	1	1	1	1	1	1	1	1	1	1	1	1	1	1	1	1	1	1	1	1	1	1	1	1	1	1	1	1	1	1	1	1	1	1	1	1	1	1	1	1	1	1	1	1	1	1	1	1	1	1	1	1	1	1	1	1	1	1	1	1	1	1	1	1	1	1	1	1	1	1	1	1	1	1	1	1	1	1	1	1	1	1	1	1	1	1	1	1	1	1	1	1	1	1	1	1	1	1	1	1	1	1	1	1	1	1	1	1	1	1	1	1	1	1	1	1	1	1	1	1	1	1	1	1	1	1	1	1	1	1	1	1	1	1	1	1	1	1	1	1	1	1	1	1	1	2	1	1	1	2	0	1	1	1	1	1	1	1	1	1	1	1	1	1	1	1	1	0	1	1	1	1	1	1	1	1	1	1	1	1	1	1	1	1	1	1	1	1	1	1	1	1	1	1	1	1	1	1	1	1	1	1	1	0	1	1	1	1	1	1	1	1	1	1	2	1	1	1	1	1	1	1	1	1	1	1	1	1	0	1	1	1	1	1	1	1	1	1	1	1	1	2	1	1	1	1	1	1	1	1	1	1	1	1	1	1	1	1	1	1	1	1	1	1	1	1	1	1	1	1	1	1	1	1	1	1	1	1	1	1	0	1	1	1	1	1	1	1	1	1	1	1	1	1	1	1	1	1	1	1	1	1	1	1	1	1	1	1	1	1	1	1	1	1	1	1	1	1	1	1	1	1	1	1	1	1	1	1	1	1	1	1	1	1	1	1	1	1	1	1	1	1	1	1	1	1	1	1	1	1	1	1	1	1	1	1	0	1	1	1	1	1	1	1	1	0	1	1	1	1	1	1	1	1	1	1	1	1	1	1	1	1	1	1	1	1	1	1	1	1	1	1	1	1	1	1	1	1	1	1	1	1	1	1	1	1	1	1	1	1	1	1	1	1	1	1	1	1	1	1	1	1	1	1	1	1	1	1	1	1	1	1	1	1	1	1	1	1	1	1	1	1	1	1	1	1	1	1	1	1	1	1	1	1	1	1	1	1	1	1	1	1	1	1	1	1	1	1	1	1	1	1	1	1	1	1	1	1	1	1	1	1	1	1	1	1	1	1	1	1	1	1	1	1	1	2	1	1	0	1	1	1	1	1	1	1	1	1	1	1	1	1	1	1	1	2	1	1	1	1	1	1	1	1	1	1	1	1	1	1	1	1	1	1	2	1	1	1	1	1	1	1	1	1	1	1	1	1	1	1	1	1	1	1	1	1	1	1	1	1	1	1
K07088	3	1	1	1	0	0	2	1	3	3	3	1	1	3	3	0	1	1	1	2	3	3	0	1	2	1	1	1	1	3	1	1	3	1	1	2	3	2	1	0	1	0	2	3	1	2	3	2	1	4	1	1	2	1	1	3	1	0	0	2	1	1	0	0	0	1	0	1	1	1	2	3	0	1	1	0	0	2	2	0	1	2	1	2	1	3	5	2	1	0	3	3	1	3	0	2	3	4	1	1	2	1	2	1	1	1	1	3	1	0	0	1	0	1	3	1	0	0	1	1	0	3	0	1	1	2	0	2	1	1	4	3	3	1	2	3	0	3	1	1	1	1	2	0	1	1	1	3	3	1	1	3	3	3	2	1	2	3	1	3	0	1	0	1	2	2	0	3	1	1	1	1	1	1	0	0	2	3	3	0	0	0	1	2	3	0	1	1	1	1	1	0	1	2	0	3	1	1	3	3	3	2	1	4	3	3	1	1	1	2	1	2	2	2	1	1	4	2	4	4	1	1	0	2	0	0	1	0	1	0	1	2	1	1	4	1	1	1	1	0	2	3	2	1	3	3	3	0	1	3	2	3	2	2	3	2	2	2	0	2	0	0	2	0	0	3	1	3	1	1	1	4	2	2	3	1	3	3	0	0	1	3	3	2	3	1	1	1	4	3	1	1	3	1	1	1	0	1	3	1	1	3	3	2	2	0	1	1	3	3	3	2	2	1	0	2	2	1	2	1	2	1	2	1	4	3	2	2	4	4	2	3	0	2	1	1	1	2	1	3	2	4	1	1	1	0	2	1	1	0	1	1	1	0	1	1	1	1	3	0	1	3	2	1	2	1	1	7	2	3	3	0	2	3	4	0	2	1	1	0	1	0	0	3	1	1	0	2	1	2	2	1	3	4	3	3	3	2	2	3	2	3	3	4	2	0	3	3	3	3	3	3	3	1	3	2	2	3	1	1	2	3	1	1	1	1	3	3	1	1	3	3	0	1	1	3	3	3	0	2	1	2	1	3	1	3	3	3	1	3	3	1	1	3	1	2	3	0	2	2	0	2	1	0	0	1	6	4	0	1	4	3	1	2	3	3	2	3	3	4	5	1	2	1	1	3	0	2	1	3	3	2	3	2	2	3	3	1	1	1	5	1	1	3	1	1	1	1	0	1	1	2	1	3	1	3	3	1	2	3	3	2	1	2	1	3	3	3	2	1	2	3	2	3	1	0	1	1	1	3	3	1	3	5	1	3	3	4	3	1	2	3	3	3	2	1	1	3	3	0	1	4	1	4	0	3	3	3	1	1	3	1	3	2	2	2	0	1	2	4	3	1	3	0	0	2	3	4	2	4	2	4	1	2	3	2	2	1	0	3	1	0	0	2	2	1	2	1	1	1	2	2	1	1	0	0	2	1	1	1	2	2	1	0	3	2	3	2	2	3	1	2	2	3	3	3	1	1	3	3	4	3	3	1	3	3	1	1	3	4	3	3	3	3	3	3	3	2	3	3	3	2	3	1	3	3	1	1	1	3	3	2	7	7	1	0	0	1	2	1	2	3	2	4	1	1	0	1	0	2	1	2	2	0	2	0	1	1	1	2	2	0	0	0	3	2	2	2	2	2	2	1	1	1	1	2	1	1	1	1	2	1	4	2	1	1	1	1	1	1	3	2	1	1	3	2	0	2	1	1	0	0	3	1	3	3	3	3	2	1	3	0	3	2	2	1	1	2	2	1	2	2	3	1	3	1	1	2	1	3	3	1	2	3	1	3	1	2	3	1	3	6	3	0	0	1	0	0	1	0	3	0	1	3	1	3	3	4	3	1	1	1	1	4	1	0	0	1	0	2	1	1	1	4	3	1	1	1	1	1	0	0	2	0	0	2	4	3	1	1	4	0	1	4	1	0	1	0	1	1	2	2	0	0	2	2	0	2	4	1	1	3	1	3	2	3	3	1	0	1	2	0	0	1	0	0	3	2	0	2	3	1	3	2	0	4	2	1	0	3	1	0	1	3	1	3	5	0	3	0	1	1	1	2	1	0	1	1	1	4	0	1	2	1	1	1	2	5	2	5	2	3	1	0	0	1	2	3	1	3	0	2	2	3	2	3	2	3	3	2	1	2	3	1	2	2	2	2	1	3	1	1	1	3	0	3	1	1	0	2	2	1	2	4	0	1	0	3	0	1	1	2	4	0	3	2	3	1	1	1	2	1	1	2	0	3	1	2	0	0	2	2	1	1	4	0	3	1
K07090	9	9	8	9	4	4	7	9	9	10	9	4	2	8	10	7	3	0	3	9	9	9	4	3	8	1	9	3	0	6	0	6	9	4	8	7	8	8	4	4	8	4	7	6	3	3	4	8	3	7	3	5	8	4	0	9	7	4	4	5	9	7	4	4	4	3	2	3	4	0	7	6	8	2	7	4	5	2	8	2	3	8	2	8	2	3	5	8	5	1	9	9	0	7	2	3	8	5	3	1	8	0	8	3	2	2	4	9	9	4	4	8	3	8	10	3	4	7	4	3	4	9	6	1	2	6	4	4	2	5	5	3	5	4	8	9	4	9	5	8	2	2	8	4	3	3	3	7	4	7	2	9	9	9	8	5	7	9	7	8	2	4	1	3	7	3	4	7	9	8	9	8	9	3	8	8	8	9	9	8	5	4	9	3	9	6	8	9	8	9	9	4	3	4	7	8	0	0	7	9	9	3	1	7	9	2	5	2	9	8	3	8	8	8	2	3	7	8	5	7	0	5	4	4	3	4	3	4	2	1	3	1	8	8	6	8	4	8	9	4	9	2	6	3	9	8	7	2	3	3	6	7	3	8	3	8	4	8	4	8	4	4	8	4	1	9	8	9	3	4	8	8	7	7	2	3	9	4	4	3	2	6	4	8	7	3	4	9	5	9	0	2	9	3	10	9	4	8	9	9	3	9	3	2	8	7	4	9	6	5	6	8	3	4	1	6	7	4	8	4	8	3	8	3	3	9	3	2	3	7	6	10	4	2	3	2	4	7	0	5	0	7	3	8	0	0	5	6	1	3	6	0	5	3	2	2	2	3	7	2	4	9	7	7	7	0	1	14	2	7	3	4	2	8	7	1	2	0	3	10	1	4	4	5	6	7	5	9	10	4	8	4	6	6	6	6	7	9	9	6	9	6	6	6	8	6	2	6	5	4	5	5	5	9	6	5	2	8	1	6	4	10	4	9	1	9	8	6	8	6	6	6	6	1	6	6	4	4	3	4	9	5	5	6	1	6	5	6	5	7	6	2	1	6	5	2	9	2	10	7	2	6	4	4	6	5	13	3	4	2	10	7	4	6	7	7	6	9	7	3	10	4	8	6	2	8	3	4	9	6	7	7	9	7	1	6	7	9	9	3	3	10	5	6	8	8	5	8	8	3	3	9	5	5	5	2	4	2	7	6	10	8	3	5	3	7	8	5	7	3	4	8	6	9	6	3	5	2	5	5	7	4	4	5	5	4	6	7	6	9	6	5	5	6	10	5	6	4	6	6	2	7	5	10	6	8	6	7	2	3	9	4	8	7	5	2	4	2	7	6	5	9	5	4	4	3	7	7	6	9	5	8	2	6	5	3	3	3	3	8	3	6	4	2	5	8	7	3	0	6	6	8	9	2	3	4	3	8	8	1	3	8	2	2	6	7	6	8	8	6	4	4	10	9	6	5	10	8	7	5	3	6	6	10	6	6	9	0	6	5	5	6	6	7	5	5	4	5	5	6	5	5	5	1	6	5	3	4	7	6	6	5	14	14	6	5	3	2	5	6	4	7	5	6	2	2	1	5	4	5	5	5	5	4	5	7	1	6	5	1	5	0	0	2	7	5	4	5	5	5	6	4	4	5	5	7	4	4	3	5	5	5	10	5	5	0	5	6	6	4	5	5	2	4	6	2	6	4	2	8	6	6	7	5	8	4	7	7	5	9	6	5	5	5	1	5	5	6	4	5	8	6	6	4	6	5	5	4	6	7	5	7	6	6	5	4	8	3	7	4	5	13	7	5	6	4	5	5	1	0	7	5	2	2	3	6	4	7	6	2	8	10	0	9	7	3	3	2	3	7	9	9	9	5	5	8	10	7	8	0	5	4	5	6	3	9	7	7	1	8	7	4	2	7	6	6	5	3	5	3	0	8	4	5	3	3	3	2	8	4	5	5	2	4	9	7	6	6	3	2	11	5	5	7	3	3	5	9	2	1	6	0	6	5	0	8	8	5	3	6	2	3	9	3	8	5	6	2	5	2	2	2	2	4	2	0	7	8	9	6	2	2	4	5	2	1	9	12	4	11	5	5	9	0	1	0	9	5	6	8	0	4	3	8	2	6	5	5	4	4	0	4	5	6	5	6	3	3	2	3	1	1	8	6	7	9	2	4	3	8	7	0	2	5	3	4	2	3	3	4	2	1	6	4	2	4	7	2	1	1	3	0	9	2	8	9	4	4	3	1	8	4	5	3	4	2	4	4
K07091	1	1	1	1	1	1	1	1	1	1	1	1	0	1	1	1	2	1	0	1	1	1	1	2	1	1	1	1	1	1	1	1	1	1	1	1	1	1	0	1	1	1	1	1	2	1	1	1	0	1	0	1	1	1	1	1	0	1	1	1	1	0	1	1	1	2	0	0	1	1	1	1	0	0	1	1	1	0	1	0	0	1	0	1	0	1	1	1	0	0	1	1	1	0	0	0	1	1	0	0	1	1	1	2	0	0	1	1	1	1	1	1	1	1	1	2	1	0	0	1	1	1	1	1	0	1	1	0	2	0	1	1	1	0	1	1	1	1	0	0	0	0	1	1	0	0	0	1	1	1	1	1	1	1	1	1	1	1	1	1	1	0	0	0	0	0	1	1	1	1	1	1	1	2	0	0	1	1	1	0	0	1	1	0	1	0	1	1	1	1	2	1	0	0	1	1	1	1	1	1	1	0	1	1	1	0	0	0	1	1	2	1	1	1	2	2	1	1	1	1	1	0	1	0	0	1	0	1	0	0	2	0	1	1	0	1	1	0	1	1	1	0	1	2	1	1	1	0	2	0	1	1	0	1	1	1	0	1	1	1	1	1	1	1	0	1	1	1	1	0	1	1	1	1	0	0	1	1	1	1	0	1	1	1	1	2	1	1	1	1	0	0	1	0	0	1	1	1	1	1	0	1	0	0	1	1	0	1	1	1	1	1	0	1	0	1	1	0	1	0	1	2	1	2	1	1	0	0	1	1	1	1	1	0	0	0	0	1	0	1	0	1	0	1	1	1	1	1	0	0	0	1	1	0	0	0	0	0	1	1	0	1	1	1	1	0	0	1	0	1	0	1	0	1	1	0	0	1	1	1	0	1	1	1	0	0	0	1	1	1	1	1	1	1	1	1	1	1	1	1	1	1	1	1	1	1	1	1	1	1	1	1	1	1	1	0	1	1	1	1	0	1	0	1	1	1	0	1	2	1	1	1	2	1	1	1	1	1	1	1	1	1	0	1	1	1	1	1	1	1	1	1	1	1	0	1	1	2	1	1	1	1	2	1	1	1	1	1	1	1	1	1	1	1	1	1	1	1	1	1	1	1	1	1	1	1	0	1	1	1	1	1	1	1	1	1	1	1	1	2	1	1	1	1	1	1	0	1	1	0	1	1	1	1	1	1	1	2	1	1	1	1	2	1	2	1	1	1	1	1	1	1	1	1	1	0	0	0	0	1	1	0	0	1	0	1	1	1	1	1	1	1	0	1	1	0	1	1	1	1	0	1	1	1	1	1	1	1	0	1	1	0	1	1	0	0	0	0	1	1	1	1	1	1	1	0	1	1	1	1	0	0	2	1	1	0	0	1	1	1	0	1	1	0	1	1	1	1	0	0	1	1	1	1	1	1	0	1	1	1	0	1	2	1	1	1	1	1	1	1	1	0	1	1	1	1	1	1	1	1	1	1	1	1	1	1	1	0	1	1	0	1	1	1	0	1	1	1	1	1	1	1	1	0	1	1	0	0	1	1	1	1	1	1	0	1	1	1	1	1	1	1	1	1	1	0	0	1	1	1	1	1	1	1	1	1	0	1	1	1	1	0	0	1	1	1	1	1	1	1	1	0	0	1	1	1	0	0	0	0	1	1	1	1	1	0	1	1	1	0	1	1	0	1	1	0	1	1	0	1	1	1	1	1	1	1	1	1	1	1	1	0	1	1	0	1	1	1	1	1	1	1	1	1	1	1	1	1	1	1	1	1	1	1	1	1	0	0	1	0	1	1	1	1	1	0	1	1	0	0	1	1	0	1	0	1	1	1	0	1	1	1	0	1	0	0	0	0	1	0	1	1	1	1	1	1	1	1	0	0	1	1	1	0	0	1	0	1	1	1	1	1	0	1	0	1	0	0	0	3	1	0	1	1	0	0	0	0	0	0	0	1	0	1	1	1	1	0	0	0	1	1	1	0	1	1	1	1	1	1	1	0	1	0	0	1	1	0	1	1	1	0	1	0	1	1	1	1	1	1	1	1	1	1	1	1	0	1	1	0	0	0	1	0	1	1	1	1	1	1	1	1	1	1	0	0	1	1	0	1	0	0	1	1	0	1	1	1	0	1	0	1	1	0	1	1	1	1	0	1	0	0	1	1	1	1	0	1	0	1	1	0	0	1	0	1	0	0	1	0	0	1	0	1	0	1	1	0	0	0	0	1	1	0	0	1	0	0	0	0	1	0	1	0	1	0	0	0
K07093	1	1	1	1	0	0	0	1	1	2	2	0	0	1	1	0	0	0	1	2	2	1	0	0	2	0	1	0	0	3	0	1	1	0	1	0	2	2	0	0	1	0	0	2	0	1	2	2	1	0	1	2	0	0	0	2	0	0	0	0	1	0	0	0	0	0	0	1	0	0	0	1	0	1	2	0	0	0	2	0	1	1	1	2	0	1	0	1	0	0	1	1	0	2	0	1	2	0	2	1	1	0	2	0	1	0	0	2	1	0	0	1	0	1	1	0	0	0	0	0	0	2	1	2	1	0	0	1	0	0	0	2	0	1	1	1	0	2	0	1	1	1	2	0	1	1	1	0	2	1	0	1	2	1	2	0	1	2	1	2	0	1	0	1	1	1	0	0	1	1	1	1	1	0	0	0	2	2	1	0	0	0	1	1	1	0	1	1	1	1	1	0	1	1	0	2	1	1	2	2	1	1	0	0	2	1	1	1	1	2	0	2	2	2	0	0	0	2	0	0	0	0	0	1	1	0	1	0	1	0	0	0	1	1	1	1	1	0	1	0	0	1	2	0	2	2	0	0	0	1	2	0	1	2	2	2	1	2	0	2	0	0	2	0	0	2	1	1	0	1	1	2	0	0	1	0	2	2	0	0	1	3	3	0	0	0	0	1	1	2	0	1	2	1	1	1	0	1	2	1	1	2	1	1	2	0	1	1	3	0	3	2	1	0	0	0	1	2	2	1	2	0	1	0	3	1	1	0	3	0	2	2	0	1	1	0	3	1	0	0	0	0	2	0	0	0	2	0	1	3	1	0	1	0	1	1	1	0	1	1	1	1	0	1	1	0	0	0	0	1	1	0	0	1	0	0	0	0	0	0	0	0	0	0	0	1	0	1	1	0	2	1	1	3	0	1	1	1	1	1	1	1	1	3	1	1	0	2	1	3	1	1	1	1	2	1	0	1	0	0	1	1	1	1	0	1	1	2	1	1	1	1	1	0	1	2	3	3	1	2	0	1	0	1	0	1	1	1	1	1	1	1	0	1	0	0	6	1	0	1	1	0	2	1	0	1	0	1	0	1	2	0	1	1	2	1	1	1	0	1	0	0	0	2	0	1	0	1	1	1	1	1	0	1	1	2	1	1	1	0	1	1	1	1	1	1	1	1	2	1	1	1	1	3	1	2	3	0	0	2	1	2	1	1	0	2	1	1	0	1	1	1	1	6	0	0	0	0	2	0	1	1	1	1	1	3	2	3	2	1	0	1	1	1	1	1	0	3	1	1	1	1	1	2	1	0	2	0	1	0	1	2	2	1	1	1	3	0	0	2	1	1	1	0	0	1	0	0	0	1	1	1	0	1	1	1	1	1	0	0	1	2	0	1	1	1	0	1	0	0	1	0	1	1	0	0	1	1	1	0	1	0	0	0	1	1	1	0	2	1	0	0	1	0	1	1	1	1	1	1	1	1	1	1	1	1	1	1	2	1	1	1	1	1	1	1	1	2	2	1	1	2	1	0	1	1	1	2	1	0	2	2	0	0	2	0	0	1	1	1	1	1	1	1	0	0	1	1	1	1	2	1	1	0	1	1	1	1	1	1	2	0	0	0	1	2	0	1	1	2	1	2	3	0	0	0	3	1	2	2	2	1	0	1	1	0	0	1	1	3	1	3	0	0	1	1	1	1	1	1	0	0	2	0	4	1	1	1	1	0	1	1	3	1	1	0	1	0	0	1	2	2	1	0	1	2	2	1	0	1	1	1	2	1	0	1	2	1	1	3	1	0	1	0	1	3	0	0	2	0	1	0	0	0	0	3	3	0	1	0	1	1	1	1	2	0	0	1	0	2	1	1	1	1	0	1	1	1	1	0	0	0	1	0	0	1	1	0	0	1	2	1	2	0	0	2	1	0	1	1	0	2	0	0	1	1	1	1	1	1	1	2	1	1	1	0	2	2	0	1	0	0	0	2	0	0	1	1	0	1	0	0	2	1	0	0	1	1	0	1	0	1	1	0	1	0	2	0	0	0	0	0	0	1	0	0	1	1	1	1	0	0	0	2	0	0	0	0	0	0	2	1	1	0	1	0	0	2	2	2	0	2	1	0	1	1	1	2	2	1	0	1	0	1	1	1	0	0	0	2	0	1	1	3	0	2	1	1	1	2	0	0	1	0	2	1	0	1	0	1	0	0	0	0	1	1	0	0	2	1	1	1	1	1	0	1	1	1	2	0	1	1	1	0	2	0	0	0
K07098	1	0	0	0	1	1	1	0	1	1	1	2	4	2	1	2	0	0	1	1	1	1	1	0	1	1	0	0	0	2	0	2	1	2	2	1	1	1	2	1	0	3	1	1	0	0	2	1	1	1	1	1	1	2	0	1	4	1	1	0	0	4	1	1	1	0	1	1	1	0	0	1	3	1	1	1	1	4	1	4	1	0	1	1	4	2	0	0	1	1	2	2	0	1	1	1	1	0	4	3	2	0	1	0	1	4	2	1	0	1	1	0	1	0	1	0	1	4	2	1	1	1	1	0	1	0	3	1	0	2	0	2	0	1	2	1	1	1	1	3	1	1	1	1	1	1	1	1	2	0	1	1	1	1	1	2	1	1	2	1	2	1	1	1	2	1	1	1	0	0	0	0	0	0	4	4	1	1	2	5	4	1	0	1	1	4	0	0	0	0	0	1	1	3	1	1	0	0	1	1	1	1	0	1	1	1	1	3	0	1	0	1	1	1	0	0	1	1	0	1	0	1	1	1	1	3	1	1	1	1	0	3	0	0	3	0	0	5	0	1	1	1	1	0	1	1	0	1	0	1	1	0	1	1	2	1	1	1	1	1	3	1	1	1	1	1	0	1	1	1	1	1	0	1	1	1	1	2	1	1	1	2	2	1	0	0	2	0	1	1	1	1	1	1	3	0	1	0	1	0	1	1	1	1	1	2	1	0	2	0	2	1	1	2	1	0	0	0	1	1	1	0	0	0	0	1	3	3	0	1	1	1	1	1	1	1	3	0	1	0	1	1	4	0	0	0	1	1	1	2	1	0	1	1	1	3	3	4	1	2	2	1	0	2	1	2	1	1	3	0	1	1	3	1	1	2	3	0	0	0	0	1	1	0	1	1	3	0	0	2	1	1	0	1	1	0	1	0	0	0	0	0	0	1	0	2	1	1	0	1	2	0	0	0	1	1	1	0	1	1	1	0	4	0	1	0	2	1	0	0	0	0	0	1	1	1	1	2	0	1	1	0	1	0	0	0	0	0	0	2	0	0	1	0	1	1	0	0	1	0	1	1	0	1	1	1	2	1	1	0	0	1	2	0	1	1	1	1	1	1	1	0	1	1	1	2	1	0	0	0	2	2	2	0	0	1	1	0	0	0	1	0	1	1	0	0	2	0	2	1	0	0	0	1	0	1	1	1	0	1	1	1	0	1	1	1	1	1	0	1	1	1	0	0	1	1	1	1	2	0	0	4	1	2	1	1	1	1	1	0	0	0	1	0	0	3	1	1	0	1	1	1	0	1	0	1	1	1	1	0	1	1	1	0	1	3	2	4	2	2	1	0	2	3	3	1	1	1	1	1	1	3	0	2	2	1	1	0	3	1	1	1	3	1	0	0	0	1	1	0	0	0	0	1	3	0	1	0	0	0	1	0	0	2	2	2	2	1	1	2	1	1	2	1	2	2	0	0	2	2	1	1	2	0	1	1	0	1	1	2	2	2	2	2	1	2	1	1	1	2	2	1	0	1	2	2	1	1	0	1	1	1	1	1	1	3	3	0	0	1	1	0	1	2	0	1	1	1	1	1	0	1	0	1	0	2	1	1	1	1	1	1	1	3	2	1	0	0	0	1	1	1	1	1	1	3	1	3	1	1	1	1	2	0	1	1	1	1	1	1	1	1	1	1	2	1	3	2	1	0	2	2	1	1	1	1	2	2	0	0	1	1	1	0	2	1	1	1	1	1	1	0	2	1	2	1	1	0	1	2	2	0	0	2	1	1	2	1	2	1	2	1	2	1	1	1	3	3	2	1	0	3	3	0	4	2	1	1	2	0	0	0	1	0	2	3	3	2	3	2	0	0	0	1	0	0	0	0	2	1	1	3	0	5	3	0	2	1	0	0	1	0	2	1	5	2	3	3	3	0	0	2	3	1	1	1	2	4	3	3	3	1	2	1	0	1	1	1	1	2	1	1	1	1	0	0	0	0	3	0	0	1	1	1	1	1	0	3	0	1	1	3	0	1	0	1	2	3	0	3	1	1	1	0	1	0	1	0	0	4	2	1	2	1	1	0	1	1	1	1	1	2	0	0	1	1	1	1	1	1	1	3	0	2	3	2	0	1	1	0	1	0	1	1	0	2	0	0	1	1	1	2	0	2	2	1	1	0	1	1	1	1	1	0	1	0	1	1	2	2	0	1	0	1	1	0	0	4	2	3	1	0	0	1	4	1	1	1	1	1	2	1	0	1	0	1	2	2
K07100	1	3	2	3	0	0	0	3	1	2	2	0	0	0	2	0	0	0	1	1	2	1	0	0	1	0	3	1	0	0	0	1	1	0	1	1	1	1	0	0	2	0	0	1	0	0	1	1	1	1	1	1	0	0	0	2	0	0	0	0	3	0	0	0	0	0	0	1	0	0	0	2	0	2	1	0	0	0	1	0	1	0	1	1	0	1	0	0	1	1	0	0	0	0	0	2	1	0	0	0	0	0	1	0	2	0	0	2	3	0	0	1	0	2	1	0	0	0	0	0	0	2	0	0	2	1	0	1	0	0	0	1	0	1	0	1	0	2	0	0	1	1	1	0	1	1	1	1	1	2	0	2	2	2	1	0	1	2	1	1	0	1	0	1	0	2	0	0	2	2	3	3	3	0	0	0	1	2	0	0	0	0	3	1	2	0	2	3	1	3	3	0	1	0	0	1	0	0	1	2	2	1	0	1	2	1	0	0	3	1	0	1	1	1	0	0	1	1	0	1	0	2	0	1	1	0	1	0	1	0	0	0	2	2	0	2	0	0	3	0	2	1	1	0	2	1	0	1	0	1	1	0	2	1	1	1	1	1	0	1	0	0	1	0	0	2	2	2	0	1	2	0	0	1	1	2	2	1	0	0	2	0	0	0	0	0	0	3	1	2	0	1	2	1	0	3	0	2	2	3	1	2	1	1	1	0	1	3	0	1	0	1	1	0	0	1	0	2	1	1	1	0	0	0	1	2	0	0	1	1	1	2	0	2	0	0	1	0	0	2	0	0	0	0	1	0	1	0	1	1	0	0	1	0	1	0	0	0	1	0	0	2	1	1	0	0	1	0	2	2	1	0	0	1	1	0	2	0	1	1	1	0	0	0	1	0	1	0	1	0	1	1	0	0	2	0	1	2	2	0	2	0	0	0	0	1	0	1	0	1	0	0	0	2	1	2	0	0	0	0	1	0	0	2	0	2	0	1	3	0	0	0	0	0	1	1	1	1	0	0	0	0	0	0	1	0	0	0	1	1	0	0	0	0	0	0	0	1	1	0	0	0	0	0	0	1	0	5	1	3	0	0	2	1	1	0	1	1	1	5	0	0	0	0	0	0	0	0	2	0	1	1	1	0	0	1	0	3	1	0	5	2	1	1	1	1	0	1	1	2	0	2	1	1	2	0	1	0	0	1	1	3	0	0	0	1	2	1	0	0	0	0	0	0	0	0	0	0	0	0	0	0	1	2	0	1	1	0	1	2	0	0	1	0	1	1	0	1	0	0	0	0	1	0	0	1	1	0	1	1	2	1	1	0	1	0	1	0	0	1	0	3	0	0	0	1	1	1	0	0	1	0	0	1	0	1	1	0	0	0	1	1	0	1	0	1	0	0	0	0	0	0	3	0	0	0	1	1	1	0	1	0	0	0	0	0	0	0	0	0	0	0	0	1	0	1	1	1	0	0	0	0	0	1	0	0	3	0	1	0	0	0	0	0	0	0	1	1	1	0	0	1	0	0	0	0	1	0	1	0	0	1	0	0	0	0	0	0	0	1	2	0	0	0	0	0	0	1	0	0	0	0	0	0	0	1	0	1	1	0	2	0	0	0	0	2	0	0	0	2	1	0	0	1	1	0	0	0	0	0	2	0	0	0	1	0	0	1	1	0	0	2	1	0	0	0	0	2	0	1	0	0	0	0	2	1	0	0	0	0	0	1	0	0	0	1	1	1	1	2	0	2	0	0	0	0	0	0	0	0	0	1	3	0	0	1	1	1	0	0	0	0	0	0	0	0	0	0	0	0	2	0	0	0	0	1	1	1	0	0	1	1	0	1	3	0	0	2	0	0	1	1	1	1	0	0	1	2	1	0	0	0	0	0	0	0	0	1	0	0	2	0	0	1	0	1	1	0	1	0	0	1	0	0	1	1	0	0	0	1	1	0	2	0	0	1	0	0	1	1	0	0	0	0	0	0	0	0	0	1	0	0	0	1	0	0	0	2	0	0	0	0	1	1	1	0	1	0	0	0	0	0	0	0	0	0	1	1	1	0	0	1	0	0	0	0	0	0	1	0	1	1	1	0	0	0	0	0	0	0	0	2	0	4	0	0	0	2	2	0	0	0	0	0	0	0	0	0	1	0	0	1	2	0	0	2	0	2	0	1	0	0	1	0	0	2	0	1	0	0	1	0	0	0	1	0	0	0	2	0	2	0	3	1	0	1	1	2	0	0	0	2	0	1	0	1	0	0
K07101	1	0	0	0	0	0	0	0	1	1	1	0	0	0	0	0	0	0	0	1	1	0	0	0	1	0	0	0	0	1	0	1	1	0	1	0	1	1	0	0	0	0	0	1	0	0	1	1	0	0	0	0	0	0	0	1	0	0	0	0	0	0	0	0	0	0	1	0	0	0	0	1	0	0	1	0	0	0	1	0	0	0	0	1	0	1	0	0	1	0	0	0	0	1	1	0	1	0	0	0	0	0	1	0	0	0	0	1	0	0	0	0	0	0	1	0	0	0	0	0	0	1	0	0	0	0	0	0	0	0	0	1	0	0	0	1	0	1	0	0	0	0	1	0	0	0	0	0	1	0	0	1	1	1	1	0	1	1	1	1	0	0	1	0	0	0	0	0	0	0	0	0	0	0	0	0	1	1	0	0	0	0	0	0	1	0	0	0	0	0	0	0	0	0	0	1	0	0	1	1	1	0	0	0	1	0	1	0	0	1	0	1	1	1	0	0	0	1	0	0	0	0	0	0	1	0	0	0	0	1	0	0	0	0	0	0	0	0	0	0	1	0	1	0	1	1	0	1	0	0	1	0	0	1	1	1	0	1	0	1	0	0	1	0	1	1	0	1	0	0	1	1	0	0	0	0	1	1	0	0	0	1	1	0	0	0	0	0	1	1	1	0	1	0	0	0	0	0	1	0	0	1	0	0	2	0	0	0	1	0	1	1	0	0	1	0	0	0	1	0	1	0	0	0	0	1	0	0	0	0	1	1	0	0	0	1	2	0	1	0	0	0	0	0	0	0	1	0	0	1	1	0	0	1	0	0	0	0	0	0	1	1	0	1	0	1	1	0	0	0	0	0	0	0	0	0	0	0	0	0	0	0	0	0	1	0	1	0	0	0	1	0	1	1	0	1	0	0	0	1	0	1	1	1	0	1	0	1	1	1	1	1	1	0	1	0	0	0	0	0	0	0	0	0	0	0	0	1	0	0	1	1	0	0	0	1	1	1	0	1	0	0	1	1	0	1	1	1	1	1	1	0	0	1	1	0	1	0	0	0	1	0	0	1	1	0	0	1	1	0	0	0	0	1	1	0	1	0	0	1	0	0	0	0	0	0	1	0	0	0	0	0	0	0	0	1	0	0	0	0	1	0	1	0	0	0	1	0	1	0	0	0	1	1	1	1	1	0	0	1	1	1	0	1	0	1	1	1	0	1	1	1	1	1	0	1	1	1	0	0	0	0	0	1	0	1	1	1	1	0	0	1	0	1	0	0	0	1	1	1	1	0	1	0	0	0	1	0	0	0	1	1	1	0	1	0	2	0	0	1	0	0	1	0	0	0	0	0	0	0	0	0	0	0	1	0	0	0	0	0	0	1	0	0	1	0	0	0	1	0	1	0	0	0	0	1	0	0	0	0	0	0	0	0	1	0	1	0	1	1	0	0	0	0	1	0	0	0	1	1	1	1	1	0	1	1	0	0	1	1	1	1	1	1	1	1	0	0	1	1	1	1	1	1	1	1	0	0	0	0	1	0	0	0	0	0	0	0	0	0	1	1	0	0	0	1	1	0	1	0	0	0	0	1	0	1	1	0	0	0	0	1	1	0	1	0	0	0	0	0	0	0	0	0	0	0	0	1	0	0	0	0	0	0	0	1	1	0	0	0	0	0	0	0	1	1	0	1	0	0	0	0	1	1	1	0	1	0	1	0	1	0	1	0	0	0	0	0	1	0	1	1	1	0	1	0	0	0	0	0	1	0	1	1	0	0	0	0	1	0	1	0	0	1	1	0	0	0	0	1	0	0	0	0	0	1	1	0	0	0	0	0	0	0	0	0	0	0	0	0	0	0	0	1	0	0	0	0	0	1	1	0	1	0	0	0	0	0	0	0	1	0	0	0	0	1	0	0	0	0	0	0	0	1	0	0	0	0	0	0	0	1	0	1	0	0	1	1	0	0	0	1	1	0	1	1	0	0	0	0	0	1	1	0	1	0	0	0	1	1	0	0	0	1	0	0	1	0	0	0	0	0	0	1	0	0	0	0	0	0	0	1	0	0	0	0	0	0	0	0	0	1	0	0	0	1	0	1	0	1	0	1	0	0	0	1	1	1	1	1	1	1	1	1	1	1	1	1	0	0	0	0	0	1	0	1	1	1	0	1	0	1	0	0	0	1	0	0	0	1	0	0	0	0	0	0	0	0	0	1	0	0	0	0	0	1	0	0	0	0	0	0	1	0	0	1	0	0
K07102	1	1	1	1	1	1	1	1	1	1	1	0	0	1	1	0	1	1	0	1	1	1	1	1	1	0	1	1	1	1	1	1	1	0	1	1	1	1	0	1	1	0	1	1	1	1	1	1	0	1	0	1	1	0	1	1	0	1	1	1	1	0	1	1	1	1	0	0	0	1	1	1	0	0	1	1	1	0	1	0	0	1	0	1	0	1	1	1	0	0	1	1	1	1	0	0	1	1	0	0	1	1	1	1	0	0	0	1	1	1	1	2	1	1	1	1	1	0	0	1	1	1	1	1	0	1	0	0	1	0	1	1	1	0	1	1	0	1	1	0	0	0	1	1	0	0	0	1	1	1	1	1	1	1	1	0	1	1	1	1	1	0	0	0	0	0	1	1	1	1	1	1	1	1	0	0	1	1	1	0	0	1	1	0	1	0	1	1	1	1	1	1	0	0	0	1	1	1	1	1	1	0	1	1	1	0	0	0	1	1	1	1	1	1	1	1	1	1	1	1	1	0	1	0	0	0	0	1	0	0	1	0	1	1	0	1	0	0	1	1	1	0	1	1	1	1	1	0	1	0	1	1	0	1	1	1	0	1	1	1	0	1	1	1	0	1	1	1	1	0	0	1	1	1	0	0	1	1	1	1	0	1	1	1	1	1	0	1	1	1	0	0	1	0	0	1	1	1	1	1	0	1	0	0	1	0	0	1	1	2	1	1	0	0	0	1	1	1	1	0	1	1	1	1	0	1	0	0	0	1	1	1	1	0	0	0	0	1	0	1	0	1	0	1	1	1	1	1	0	0	0	1	1	0	0	0	0	0	1	0	0	1	1	1	1	0	0	1	0	1	0	1	0	1	1	0	0	1	1	1	0	1	1	1	0	0	0	1	2	1	1	1	1	1	1	1	1	1	1	1	0	1	1	1	1	1	1	1	1	1	1	1	1	1	1	0	1	1	1	0	0	1	0	1	1	1	0	1	1	1	1	1	1	1	1	1	1	1	1	1	1	1	0	1	1	1	1	1	1	1	1	1	1	1	0	1	1	1	1	1	1	1	1	1	1	1	1	1	1	1	1	1	1	1	1	1	1	1	1	1	1	1	1	1	1	1	0	1	1	1	1	1	1	1	1	1	1	1	2	1	1	2	1	1	1	1	0	1	1	0	1	1	1	1	1	1	1	1	1	1	1	1	1	1	1	1	1	1	1	1	1	1	1	1	1	0	0	0	0	1	1	0	0	1	0	1	1	1	1	1	1	1	0	1	1	0	0	1	1	1	0	1	1	1	1	1	1	1	0	1	1	0	1	1	0	0	0	0	1	1	1	1	1	0	0	0	1	1	1	1	0	0	1	1	1	0	0	1	0	1	0	1	0	0	1	2	1	0	0	1	1	1	1	1	0	1	0	2	2	1	0	1	1	0	1	1	1	1	1	1	0	0	1	1	1	1	2	2	1	1	1	1	1	2	1	1	1	0	1	1	1	1	1	1	1	1	1	1	1	1	1	2	1	0	1	1	0	0	1	1	1	1	1	1	0	0	0	1	1	1	1	1	1	1	1	0	0	1	1	1	1	1	1	1	1	1	0	1	1	1	1	0	0	0	1	1	1	1	1	1	1	0	0	1	1	0	0	0	0	0	1	1	1	1	1	0	1	1	1	0	1	1	0	0	1	1	1	1	0	1	1	1	1	1	1	1	1	1	1	1	1	0	1	1	1	1	1	1	1	1	1	1	1	0	1	1	2	1	1	1	1	1	1	1	1	1	0	0	1	0	1	1	1	1	1	0	0	0	0	0	1	0	0	0	0	1	1	1	0	1	2	2	0	1	0	0	0	0	0	0	1	2	2	1	1	1	1	1	0	0	1	0	1	0	0	1	0	0	1	1	1	1	0	1	0	1	0	0	0	1	1	0	0	1	0	0	0	0	0	0	0	1	0	1	1	1	1	0	0	0	1	1	1	0	1	1	1	1	0	1	1	0	1	0	0	1	1	0	0	1	1	0	2	1	0	1	1	0	1	0	1	1	1	1	1	1	0	1	1	1	0	0	1	0	1	1	1	1	1	1	1	1	1	1	0	0	1	1	0	1	0	1	1	1	0	1	1	1	1	1	0	1	1	0	1	1	1	1	0	1	0	0	1	1	0	1	0	1	0	1	1	0	0	1	0	1	0	0	1	0	0	1	1	1	0	1	1	0	0	0	0	1	1	0	0	1	0	0	0	0	1	0	1	0	0	0	0	0
K07107	6	5	5	5	3	3	2	5	6	4	6	3	1	2	4	3	3	2	2	6	4	6	3	3	6	3	6	2	1	5	2	3	6	3	3	3	5	6	2	3	5	4	2	5	3	3	3	5	1	3	2	3	4	3	2	6	2	3	3	2	5	1	3	3	3	3	1	1	2	2	2	6	2	2	3	3	1	1	5	1	1	3	2	5	1	2	3	3	2	1	2	2	2	4	1	1	5	3	1	1	2	2	6	3	2	1	3	4	5	3	3	5	3	5	5	3	3	2	2	3	3	6	4	2	2	2	4	1	3	2	3	2	3	1	2	6	4	6	2	2	1	1	5	3	2	2	2	3	2	6	3	5	4	6	6	2	4	6	3	5	2	1	1	1	4	3	3	2	5	5	5	5	5	3	2	2	6	6	2	2	2	3	5	1	4	2	5	5	4	5	5	3	2	3	4	5	2	2	4	6	6	1	2	3	6	1	2	1	5	6	3	5	5	5	3	3	3	6	4	3	2	1	3	1	2	4	1	3	2	1	3	1	5	5	3	5	4	4	5	3	7	3	5	4	6	5	3	1	3	3	3	3	2	6	2	5	1	5	3	6	4	3	6	3	1	4	5	6	3	1	5	3	2	1	2	1	4	2	3	3	2	5	4	2	3	3	3	5	2	6	1	2	6	2	2	5	3	5	4	5	1	6	1	1	4	3	1	5	5	1	5	5	2	3	1	2	2	5	6	1	5	3	2	3	3	6	2	1	3	3	5	5	3	1	3	2	1	3	1	3	1	3	1	5	2	1	3	3	2	1	3	2	2	1	2	1	1	1	3	4	2	6	3	3	3	1	1	3	3	3	2	1	1	3	3	1	3	2	2	2	1	3	3	3	2	3	2	5	6	4	6	3	3	4	4	3	2	5	5	3	5	3	3	4	1	2	3	4	3	3	4	3	3	5	4	1	3	4	3	5	2	5	1	5	3	5	3	5	7	5	3	3	3	3	1	5	4	5	2	3	1	2	1	3	2	3	4	3	3	3	3	3	3	3	1	3	3	4	4	1	5	3	2	3	5	2	4	6	7	3	8	3	2	2	3	4	1	3	3	5	3	1	3	2	3	2	1	2	5	4	2	2	3	2	1	3	4	5	5	4	5	7	3	1	5	5	2	5	2	1	3	5	3	2	3	3	3	3	5	3	4	5	3	5	3	5	4	3	4	6	6	3	3	3	1	1	1	1	2	3	3	1	1	2	3	3	4	4	4	5	5	3	1	3	5	4	3	5	3	7	2	4	3	8	3	2	4	4	2	2	6	1	2	2	3	1	2	1	4	3	2	6	3	6	6	2	3	3	2	3	1	3	3	5	3	2	2	3	5	3	3	1	6	3	4	5	1	5	2	0	4	2	5	5	3	4	1	5	5	3	2	2	3	2	3	2	3	3	3	3	3	2	2	2	3	2	6	5	3	4	1	3	3	6	3	3	5	2	2	4	3	3	3	2	3	4	2	2	2	3	4	2	3	2	3	4	1	2	1	4	3	3	4	4	3	6	6	3	3	2	3	5	2	4	1	2	1	2	7	2	3	2	3	4	3	2	1	2	2	3	2	1	1	3	3	2	3	3	3	2	2	3	3	3	2	2	3	2	1	3	3	2	4	3	2	1	4	5	5	3	2	2	2	3	3	2	3	2	2	1	2	2	3	3	2	2	2	2	4	1	2	4	3	3	3	2	3	1	5	2	4	4	3	3	3	3	3	3	1	2	5	1	4	3	2	2	6	1	2	3	3	4	2	5	5	3	6	6	3	1	3	6	1	2	1	3	4	3	2	3	5	6	2	5	7	2	2	2	6	4	5	5	5	3	3	5	5	5	5	1	5	6	4	2	2	3	3	3	3	5	4	3	1	3	2	2	3	2	3	3	2	8	6	5	2	1	1	2	3	3	3	4	2	4	3	3	6	4	3	2	5	5	5	2	1	1	2	3	6	1	3	2	4	2	1	5	4	5	0	3	3	2	5	5	4	3	3	6	3	6	3	3	3	3	1	1	2	5	5	3	2	1	4	3	3	1	5	4	1	4	2	2	5	1	2	1	5	3	2	3	4	2	3	4	2	3	4	3	3	4	1	4	3	4	4	3	3	3	3	2	2	2	5	5	3	6	1	3	3	6	2	1	3	3	3	3	6	3	2	3	2	2	2	3	1	3	3	1	3	2	3	2	5	2	2	6	1	2	3	1	2	1	5	2	3	1	1	2
K07110	1	0	0	0	0	0	1	0	0	0	0	0	0	1	0	0	1	0	0	0	0	0	0	1	0	0	0	1	0	0	0	0	1	0	0	0	0	0	0	0	0	0	1	0	1	1	0	0	0	0	0	1	1	0	0	0	0	0	0	1	0	0	0	0	0	1	0	0	0	0	1	0	0	0	0	0	0	0	0	0	0	1	0	0	0	0	0	1	0	0	1	1	0	0	0	0	0	0	0	0	1	0	0	1	0	0	0	0	0	0	0	0	0	1	0	1	0	0	0	0	0	0	0	0	0	1	0	0	1	0	0	0	1	0	1	0	0	0	0	0	0	0	0	0	0	0	0	1	0	0	0	0	0	0	0	0	0	0	0	0	0	0	0	0	0	0	0	1	0	0	0	0	0	1	0	0	0	0	1	0	0	0	0	0	0	0	0	0	0	0	0	0	0	0	0	0	0	0	0	0	0	0	0	0	0	0	0	0	0	0	1	0	0	0	1	1	0	0	0	0	0	0	0	0	0	0	0	0	0	0	1	0	0	0	0	0	0	0	0	0	0	0	0	1	0	0	1	0	1	0	0	1	0	0	0	0	0	0	0	0	0	0	0	0	0	0	0	0	0	0	0	0	1	1	0	0	0	0	0	0	0	0	0	1	1	1	0	0	0	0	0	0	0	0	0	0	0	0	0	0	0	0	0	0	0	0	0	0	0	0	0	0	0	0	0	1	1	0	0	0	0	1	1	1	1	0	0	0	1	0	0	0	0	0	0	0	0	1	0	1	0	0	0	0	0	0	0	1	0	0	0	0	1	0	0	0	0	0	2	0	0	0	2	0	1	0	0	1	2	1	0	1	0	2	0	0	2	0	1	1	0	0	0	1	0	0	1	0	0	1	0	1	0	0	1	0	1	0	0	0	0	0	0	0	1	0	0	0	0	0	0	0	0	0	0	0	0	0	0	1	0	0	0	0	0	0	0	0	0	0	0	0	2	0	0	0	0	0	1	0	0	0	0	0	0	0	0	0	0	0	0	1	0	0	0	0	0	1	1	1	0	1	1	1	1	1	1	0	0	1	0	0	1	1	0	0	1	1	1	0	1	1	1	1	0	1	0	1	0	0	1	1	1	1	0	0	0	0	0	0	0	0	0	1	0	0	0	0	0	0	1	0	0	0	0	0	0	1	1	0	0	0	0	0	1	0	0	0	1	0	0	0	0	0	1	1	0	0	0	2	0	0	0	0	0	0	0	0	0	0	0	0	0	0	2	2	1	0	0	1	0	0	0	0	2	1	0	0	0	1	0	0	0	1	0	0	0	0	1	0	1	0	0	0	0	0	1	0	0	0	0	0	0	0	0	0	0	1	0	1	0	0	0	0	0	0	1	1	0	1	0	1	0	0	0	0	0	0	0	0	0	1	1	0	0	0	0	1	0	0	1	0	1	1	0	0	0	0	0	0	0	0	0	0	0	0	0	0	0	0	0	0	0	0	0	0	0	1	0	0	0	0	0	0	0	0	0	0	0	0	0	1	1	1	0	0	0	1	1	1	0	0	1	0	1	0	0	1	1	1	0	1	1	0	1	0	0	1	1	1	1	0	0	0	0	1	1	1	1	1	1	0	0	1	1	1	0	0	0	0	1	1	1	1	1	0	0	1	1	0	1	1	0	0	0	0	1	0	0	0	1	1	0	0	0	0	0	0	0	0	0	1	0	1	1	1	1	0	0	1	0	0	0	0	0	1	1	1	1	0	0	0	0	0	1	0	1	0	0	0	0	1	0	1	1	0	1	1	0	0	1	0	0	0	0	0	0	0	0	0	0	0	0	1	1	0	0	1	1	0	0	0	0	0	1	0	0	0	1	0	1	0	0	0	0	1	0	1	0	0	0	2	0	0	0	0	2	0	2	0	0	2	0	1	0	0	0	0	0	1	2	0	1	0	1	1	0	0	2	1	2	1	1	1	1	1	1	1	0	1	0	0	0	0	0	0	1	2	1	0	0	0	0	0	0	0	0	0	0	0	0	0	0	0	0	0	0	0	0	0	0	0	0	0	0	0	2	1	0	1	1	0	0	0	0	0	2	0	0	0	0	1	1	1	0	0	0	0	0	0	0	0	0	0	0	0	0	0	0	0	0	1	0	0	0	0	0	0	0	0	1	0	0	0	0	0	0	0	1	0	0	0	0	0	0	1	1	0	1	0	0	0	0	0	0	1	0	0	0	0	1	0	1	0	1	0	0	0
K07112	3	2	3	2	2	2	1	2	3	4	3	0	0	1	4	2	0	2	0	1	3	3	2	0	1	0	2	0	2	3	0	5	3	0	7	3	2	1	0	2	2	4	1	2	0	0	0	1	0	4	0	0	2	0	0	3	0	2	2	0	2	0	2	2	2	0	0	0	0	0	1	3	0	0	0	2	1	1	1	0	0	3	0	1	0	0	0	3	0	0	2	2	2	0	0	0	2	0	1	0	0	2	1	0	0	0	0	3	2	2	2	1	2	3	3	0	2	0	0	0	2	3	2	0	0	2	4	0	0	0	0	0	1	0	1	3	3	3	2	1	0	0	1	2	0	0	0	0	0	3	0	3	3	3	1	0	3	3	7	2	2	0	0	0	1	0	2	1	3	3	2	2	2	0	0	0	1	3	3	0	0	2	2	0	3	0	3	2	3	2	2	2	0	0	4	2	2	2	2	3	3	0	1	4	3	0	0	0	2	1	0	1	1	1	0	0	4	1	0	4	2	0	2	0	0	4	0	2	0	0	0	0	3	3	1	3	1	0	2	2	2	0	3	0	3	2	3	0	0	0	2	3	0	1	0	1	0	1	2	1	4	2	1	2	0	3	3	3	0	0	3	1	1	0	0	0	3	0	2	2	0	4	4	1	3	0	0	2	2	3	0	0	3	0	1	2	2	3	3	2	0	3	0	0	3	2	0	2	4	2	4	1	1	0	0	2	2	1	1	0	1	0	2	0	0	3	1	0	0	5	3	5	2	0	0	0	0	3	0	0	0	4	1	2	0	2	2	2	0	0	0	0	0	0	0	0	0	0	4	0	0	3	3	7	0	0	0	3	0	1	0	3	0	6	4	0	0	0	0	2	0	1	2	1	0	0	0	2	1	1	1	2	3	3	0	4	2	2	2	3	2	3	3	3	3	2	0	2	3	3	3	3	2	2	2	0	0	0	0	2	0	2	1	2	0	2	1	2	2	0	1	3	0	0	3	2	5	4	0	2	5	3	0	3	2	3	0	3	2	3	3	0	1	3	0	0	3	0	3	2	2	2	0	0	0	0	3	4	0	2	0	4	2	4	2	3	2	2	0	4	2	0	2	0	0	1	0	0	2	0	2	2	2	6	0	2	0	2	0	0	4	0	2	2	2	0	0	1	5	0	0	2	2	4	2	2	4	0	3	2	4	3	2	0	0	2	0	3	2	0	0	2	0	3	5	0	0	0	0	2	3	1	0	3	1	3	2	3	2	2	3	3	0	3	4	0	2	3	3	0	0	2	2	0	0	2	2	2	0	0	3	1	0	2	0	0	0	0	0	3	0	2	3	2	2	0	0	3	1	2	0	1	0	1	3	0	0	0	0	2	0	4	2	0	2	1	1	2	0	0	0	2	2	2	2	2	0	1	1	0	0	2	0	2	1	1	3	2	4	3	2	1	1	2	3	2	1	1	1	3	2	3	3	1	3	3	2	0	2	3	3	1	3	2	2	3	1	2	2	1	3	0	3	0	3	3	0	0	2	4	3	0	3	3	0	6	2	0	0	0	3	2	0	0	2	0	0	0	0	0	2	0	0	2	0	2	0	2	0	2	2	0	0	2	2	2	0	0	0	2	0	0	0	0	0	1	0	0	0	0	2	0	3	0	0	0	3	0	0	0	0	2	0	2	3	5	0	3	0	4	0	0	4	3	2	1	2	2	3	2	6	0	2	0	2	0	2	5	0	0	4	3	3	2	3	2	2	2	0	2	3	2	4	3	0	1	0	0	2	0	3	3	1	1	0	0	2	2	0	0	2	1	1	0	1	2	0	4	0	0	1	1	0	3	0	0	0	0	2	0	1	0	1	6	1	0	0	3	0	0	0	4	2	0	0	3	1	0	0	0	2	0	2	4	0	3	0	0	0	1	0	0	1	0	0	0	0	0	1	0	0	3	0	3	3	0	3	0	0	0	2	0	0	0	0	0	1	3	1	0	1	0	3	0	0	4	3	0	0	4	0	0	0	3	0	6	1	2	0	2	0	0	0	3	0	2	0	0	1	1	1	0	4	0	0	3	3	3	5	3	2	3	1	2	0	0	4	4	0	4	0	0	1	5	0	3	3	4	4	4	0	4	6	0	3	3	2	2	0	3	0	0	3	3	2	3	0	0	0	1	1	0	0	0	0	0	0	0	2	0	0	0	0	2	0	0	3	0	0	1	0	2	2	0	0	3	0	0	0	0	0	0	0	0	1	0	0	0
K07114	1	3	2	3	2	2	1	3	1	3	4	0	4	4	3	5	3	4	0	4	3	1	2	3	4	0	3	0	4	2	4	0	1	0	0	4	2	4	3	2	3	3	1	2	3	2	2	4	0	3	0	2	3	0	4	4	0	2	2	1	3	0	2	2	2	3	3	0	0	4	3	1	0	1	5	2	1	2	4	4	0	4	1	4	4	2	3	4	4	0	5	4	4	1	3	2	2	4	2	4	5	4	4	3	1	4	0	3	3	2	2	2	2	2	1	3	2	0	3	2	2	4	2	1	1	1	3	0	1	3	3	4	0	0	4	1	3	4	2	1	0	0	4	2	0	0	0	1	2	2	2	3	3	2	4	0	4	4	0	2	2	0	2	0	1	0	2	3	2	2	3	3	3	3	0	0	4	4	4	0	1	2	3	1	3	0	2	3	2	3	3	2	0	1	5	2	3	3	2	4	2	0	2	3	4	0	4	2	3	4	3	4	4	4	1	3	3	4	3	3	4	0	2	0	2	3	0	2	0	2	3	3	2	2	1	2	3	0	3	2	2	2	4	3	4	2	3	0	3	2	2	3	0	4	4	4	0	4	2	4	3	2	4	2	3	3	2	3	2	0	4	2	3	2	2	0	3	2	2	2	1	2	1	3	3	3	0	3	3	4	0	0	4	0	2	3	2	2	3	3	0	4	2	0	3	6	0	3	2	3	2	4	1	0	2	1	1	1	4	0	4	3	1	3	3	3	4	3	3	3	4	3	2	1	0	3	1	0	0	0	4	3	2	1	2	2	2	2	1	3	4	4	2	2	1	2	3	4	4	3	4	3	2	0	3	0	0	1	2	0	2	1	3	4	3	5	2	4	0	0	0	2	2	0	4	2	3	3	4	1	4	2	1	2	1	2	4	3	3	1	2	1	1	2	1	0	3	2	1	2	1	1	2	3	2	2	3	0	3	2	2	4	3	3	3	3	1	2	3	1	1	1	1	3	3	2	2	2	1	0	2	1	3	1	3	1	1	1	1	0	1	1	3	1	3	3	4	0	1	1	0	2	0	1	2	2	4	1	0	0	4	0	2	2	2	3	2	1	1	1	1	1	2	3	3	4	4	2	3	3	3	2	4	1	0	2	0	3	2	3	1	3	0	2	5	5	4	5	0	0	1	3	1	4	0	1	3	2	0	2	1	3	0	1	2	2	3	1	2	0	0	0	1	4	2	2	3	0	3	2	0	3	2	3	2	2	2	2	2	3	3	1	2	1	2	2	3	2	1	1	0	3	1	4	1	4	2	3	1	0	3	2	2	1	1	4	2	4	3	4	2	3	1	2	2	0	1	4	4	0	0	1	1	1	1	0	0	3	3	2	0	0	2	0	1	3	0	3	1	0	1	4	3	3	1	0	0	3	5	3	0	3	1	1	1	1	1	2	1	2	2	1	4	4	1	2	5	5	1	1	2	1	1	5	1	1	3	1	2	1	2	1	1	2	1	1	1	2	1	1	1	2	1	1	1	1	0	2	2	0	1	3	1	1	3	2	3	0	0	2	1	1	2	0	1	1	0	2	4	2	0	2	0	0	0	1	1	2	2	1	2	0	0	1	2	2	0	0	0	2	2	2	2	2	2	2	2	3	2	2	2	2	1	0	2	0	2	2	2	2	2	2	2	2	1	2	2	3	0	2	2	2	2	2	3	0	2	3	1	0	2	3	0	0	6	2	2	4	0	2	1	2	1	2	1	2	2	0	2	1	1	2	2	1	2	1	2	0	2	2	1	2	1	4	2	2	3	3	3	0	0	3	3	0	2	3	2	3	1	3	3	4	1	0	2	2	2	1	3	2	2	2	2	1	3	3	2	2	2	1	1	3	1	0	2	5	1	1	3	3	4	1	2	3	0	0	2	2	2	0	4	2	3	1	0	0	3	3	1	2	2	1	2	1	4	1	1	1	2	1	0	1	1	1	0	0	0	4	2	1	0	1	1	2	1	0	3	2	0	2	2	2	3	1	1	2	4	2	0	2	2	2	2	0	3	2	4	4	2	1	4	2	0	2	2	3	0	1	4	1	1	3	2	2	0	0	0	2	0	2	0	5	0	0	2	1	1	1	1	1	0	1	2	1	1	1	2	2	2	2	2	2	2	2	7	4	0	0	2	4	3	0	0	4	2	0	0	2	2	4	2	4	0	2	3	0	3	4	3	2	2	3	3	2	0	1	0	0	2	4	4	1	2	0	1	0	2	3
K07115	1	1	1	1	1	1	1	1	1	1	1	0	0	1	1	0	1	1	0	1	1	1	1	1	1	0	1	1	1	1	1	1	1	0	1	1	1	1	0	1	1	0	1	1	1	1	1	1	0	1	0	1	1	0	1	1	0	1	1	1	1	0	1	1	1	1	0	0	0	1	1	1	0	0	1	1	1	0	1	0	0	1	0	1	0	1	1	1	0	0	1	1	1	1	0	0	1	1	0	0	1	1	1	1	0	0	0	1	1	1	1	1	1	1	1	1	1	0	0	1	1	1	1	1	0	1	0	0	1	0	1	1	1	0	1	1	0	1	1	0	0	0	1	1	0	0	0	1	1	1	1	1	1	1	1	0	0	1	1	1	1	0	0	0	0	0	1	1	1	1	1	1	1	1	0	0	1	1	1	0	0	1	1	0	1	0	1	1	1	1	1	1	0	0	0	1	1	1	1	1	1	0	1	1	1	0	0	0	1	1	1	1	1	1	1	1	1	1	1	1	1	0	1	0	0	0	0	1	0	0	1	0	1	1	0	1	1	0	1	1	1	0	1	1	1	1	1	0	1	0	1	1	0	1	1	1	0	1	1	1	0	1	1	1	0	1	1	1	1	0	1	1	1	1	0	0	1	1	1	1	0	1	0	1	1	1	0	1	1	1	0	0	1	0	1	1	1	1	1	1	0	1	0	0	0	0	0	1	1	1	1	1	0	0	0	1	1	1	1	0	1	1	1	1	1	1	0	1	1	1	1	1	1	0	0	0	1	1	0	1	1	1	0	1	1	1	1	1	0	0	0	1	1	0	0	0	0	0	1	0	0	1	1	1	1	0	0	1	0	1	0	1	0	1	1	0	0	1	1	1	0	1	1	1	0	0	0	1	1	1	1	1	1	1	1	1	1	1	1	1	1	1	1	1	1	1	1	1	1	1	1	1	1	1	1	0	1	1	1	0	0	1	0	1	1	1	0	1	1	1	1	1	1	1	1	1	1	1	1	1	1	1	0	1	1	1	1	1	1	1	1	1	1	1	0	1	1	1	1	1	1	1	1	0	0	2	1	1	1	1	1	1	1	1	1	1	1	1	1	1	1	1	1	1	1	1	0	1	1	1	1	1	1	1	1	1	1	1	1	1	1	1	1	1	1	1	0	1	1	0	1	1	1	1	1	1	1	1	1	1	1	1	1	1	1	1	1	1	1	1	1	1	1	1	1	0	0	0	0	1	1	0	0	1	0	1	1	1	1	1	1	1	0	1	1	0	0	1	1	1	0	1	1	1	1	1	1	1	0	1	1	0	1	1	0	0	0	0	1	1	1	1	1	0	0	0	1	1	1	1	0	0	1	1	1	0	0	1	0	1	0	1	0	0	1	1	1	1	0	0	1	1	1	1	0	0	0	1	1	1	0	1	1	0	1	1	1	1	1	1	0	0	1	1	1	1	1	1	1	1	1	1	1	1	1	1	1	0	1	1	1	1	1	1	1	1	1	1	1	1	1	1	1	0	1	1	0	0	1	1	1	1	1	1	0	0	0	1	1	1	1	1	1	1	1	0	0	1	0	1	0	0	1	0	1	1	0	1	1	1	1	0	0	0	1	1	1	1	1	1	1	0	0	1	1	1	0	0	0	0	1	1	1	1	1	0	0	1	1	0	1	1	0	0	1	1	1	1	0	1	2	2	1	0	1	1	1	1	1	1	1	0	1	1	1	1	1	1	1	1	1	1	1	0	1	1	1	1	1	1	1	1	1	1	1	1	0	0	1	0	1	1	1	0	0	0	0	0	0	0	1	0	0	1	0	1	1	1	0	1	1	1	0	1	0	0	0	0	0	0	1	1	1	1	1	1	1	1	0	0	0	0	1	0	0	1	0	1	1	1	1	1	0	1	0	1	0	0	0	1	1	0	0	0	0	0	0	0	0	0	0	1	0	1	1	1	1	0	0	0	1	0	0	0	0	0	1	1	0	1	1	0	1	0	0	1	1	0	0	1	1	0	1	1	1	1	1	0	1	0	1	1	1	1	0	1	0	1	1	0	0	0	0	0	1	1	1	1	1	1	1	1	1	1	0	0	1	1	0	1	0	0	1	1	0	1	1	1	1	1	0	1	1	0	1	1	1	1	0	1	0	0	1	1	0	1	0	1	0	1	1	0	0	1	0	1	0	0	1	0	0	1	1	1	0	1	1	0	0	0	0	1	1	0	0	1	0	0	0	0	1	0	0	0	1	0	0	0
K07116	2	2	1	2	0	0	0	2	2	0	1	0	0	0	0	0	0	1	0	1	0	2	0	0	1	0	2	1	2	0	2	0	2	0	0	0	1	1	0	0	1	0	0	1	0	0	1	1	0	0	0	0	0	0	2	1	0	0	0	0	2	0	0	0	0	0	0	0	0	2	0	0	0	0	1	0	0	0	1	0	0	0	0	1	0	0	0	0	0	0	0	0	2	1	0	0	1	0	0	0	0	2	1	0	0	0	0	0	2	0	0	3	0	1	2	0	0	0	0	0	0	1	1	0	0	0	0	0	2	0	0	0	0	0	0	2	0	1	0	0	0	0	1	0	0	0	0	0	1	1	0	0	0	0	1	0	1	1	0	1	0	0	0	0	0	0	0	0	1	1	2	2	2	0	0	0	1	1	0	0	0	0	2	0	0	0	1	2	1	2	2	0	0	0	0	1	0	0	1	1	0	0	0	0	1	0	0	0	1	1	0	1	1	1	2	0	0	1	0	0	2	0	0	0	0	0	0	0	0	0	0	0	1	1	0	1	1	0	2	0	0	0	1	0	1	1	0	0	0	0	0	0	0	1	0	1	0	1	0	1	0	0	1	0	0	0	1	0	0	0	1	2	0	0	0	0	0	1	0	0	0	0	0	0	0	0	0	2	1	1	0	0	1	0	0	2	0	1	0	2	0	1	0	0	3	0	0	2	0	0	0	1	0	0	0	0	0	2	1	0	1	0	0	0	0	0	0	0	0	0	1	0	0	0	0	0	0	0	0	0	0	0	0	0	0	0	0	0	0	2	0	2	0	0	0	0	0	0	0	0	0	0	0	0	0	0	0	0	0	0	0	0	0	1	0	2	0	2	1	0	0	0	0	0	0	0	0	2	1	0	1	0	0	0	0	1	0	2	2	1	2	1	0	0	0	1	0	1	0	1	0	1	1	2	1	0	0	0	0	0	0	2	0	2	0	2	0	1	2	1	0	2	2	0	0	1	1	1	0	1	0	1	0	1	1	1	0	0	2	0	1	0	0	1	0	0	0	0	0	0	0	0	1	0	2	0	0	0	0	0	2	0	0	0	1	0	0	0	0	0	0	0	0	0	0	0	0	0	2	0	0	0	0	0	0	1	0	2	2	1	0	2	0	0	2	2	0	1	1	0	0	2	2	1	2	0	1	3	0	1	0	0	3	1	3	1	0	0	0	1	1	0	0	0	0	0	0	0	0	0	0	0	0	0	0	1	1	0	1	2	1	1	0	2	0	0	0	1	1	1	0	0	2	2	0	0	1	0	0	1	0	1	1	0	0	0	0	0	0	1	0	2	0	1	1	0	0	0	0	0	0	0	2	1	0	0	0	0	0	0	0	1	1	0	0	2	0	0	0	0	0	0	2	0	1	0	0	2	1	1	0	0	2	1	0	0	0	0	0	0	0	0	0	0	0	1	2	1	0	0	0	0	0	2	0	0	2	0	1	0	0	0	0	1	0	0	0	0	1	0	0	1	0	0	0	0	0	0	0	0	1	0	0	0	0	1	1	0	0	0	0	0	0	0	1	0	0	0	1	0	0	0	0	0	0	0	0	0	0	0	0	0	0	1	1	0	0	0	0	0	0	0	0	0	0	0	0	0	0	0	0	0	0	0	0	0	0	0	0	0	0	0	0	0	0	0	0	0	0	0	0	0	0	0	1	0	0	1	0	0	0	0	0	0	0	0	0	0	0	0	0	0	0	0	0	0	0	0	0	0	0	0	0	0	0	0	0	0	1	0	0	0	1	1	1	0	1	1	0	0	0	1	0	0	0	1	1	0	0	0	2	3	0	0	0	0	0	0	1	0	1	4	4	0	0	2	2	1	0	0	1	1	0	0	0	0	0	0	1	2	2	0	0	0	0	1	0	0	0	2	1	0	1	1	0	0	0	0	0	0	0	0	0	0	0	0	0	0	0	0	0	1	1	0	0	0	0	0	1	0	0	0	0	0	0	0	0	0	0	0	0	0	2	1	1	0	0	1	0	1	0	0	0	0	0	0	0	2	1	0	0	0	0	0	0	0	0	0	0	0	0	1	1	0	0	0	0	0	0	0	1	1	0	0	0	0	0	0	0	0	0	0	0	0	0	0	0	0	0	0	0	0	1	0	0	1	0	1	0	1	0	0	0	0	0	0	1	0	0	0	0	0	0	0	0	0	0	0	0	0	0	0	2	0	0	2	0	0	0	2	0	0	0	0	0	0	0	0
K07117	1	0	0	0	1	1	0	0	1	1	1	2	1	0	1	1	0	1	0	1	1	1	1	0	1	0	0	0	1	1	1	1	1	2	1	0	2	1	0	1	0	2	0	2	0	0	2	1	0	0	0	2	0	2	1	1	1	1	1	0	0	1	1	1	1	0	0	0	2	1	0	1	1	0	1	1	1	0	1	1	0	0	0	1	1	3	0	0	0	0	0	0	1	2	0	0	2	0	0	1	0	1	1	0	0	1	2	1	0	1	1	0	1	0	1	0	1	1	0	1	1	1	1	1	0	0	2	0	0	0	0	2	0	0	0	1	2	1	0	1	0	0	1	1	0	0	0	0	2	0	1	1	1	1	1	2	0	1	1	2	1	0	0	0	1	0	1	0	0	0	0	0	0	0	1	1	1	1	0	1	1	1	0	0	1	1	0	0	0	0	0	1	0	2	1	2	1	1	2	1	1	0	1	0	1	0	0	1	0	1	0	1	1	1	0	0	0	1	0	0	1	0	1	0	0	2	0	1	0	0	0	1	0	0	1	0	0	1	0	1	0	0	1	0	1	2	0	0	0	0	2	0	0	1	2	1	0	1	1	1	2	1	1	1	0	1	0	1	1	0	1	2	0	0	0	0	1	2	1	0	0	1	1	0	0	0	2	0	2	1	0	0	1	0	1	0	1	0	1	0	0	1	0	0	1	1	0	0	1	0	1	1	0	2	0	0	0	0	1	0	1	0	0	0	2	1	0	1	2	0	1	1	1	0	0	0	1	1	0	0	0	0	0	2	1	1	2	0	0	0	0	1	2	0	0	1	1	1	0	0	0	1	1	1	0	0	0	1	0	0	0	2	1	0	0	1	0	1	0	0	0	1	1	0	0	1	0	0	0	0	1	3	1	1	0	1	0	0	0	1	0	1	1	1	0	1	1	2	1	4	1	1	1	0	2	0	1	0	1	0	0	0	1	0	1	0	1	2	0	0	1	1	0	1	0	2	4	3	0	0	0	1	0	1	1	1	1	1	1	1	1	0	1	1	0	1	1	0	1	0	4	0	0	0	1	2	1	6	1	0	0	0	2	0	2	0	0	0	0	4	1	0	0	2	1	0	0	0	0	0	0	0	0	0	0	2	0	0	0	0	5	0	1	0	0	0	0	0	1	0	0	0	1	1	1	2	4	0	1	2	2	1	0	2	0	2	1	1	0	1	2	0	1	1	0	0	0	0	0	0	0	1	0	3	1	3	2	1	2	0	0	1	0	1	0	0	0	4	1	0	0	0	2	0	0	0	2	0	0	0	1	0	2	0	0	0	0	1	0	1	2	0	1	0	0	0	0	0	0	0	0	1	0	0	1	0	0	0	0	0	0	1	0	0	2	0	0	0	0	0	1	0	0	0	0	2	0	0	0	1	0	0	0	0	1	1	1	0	3	1	0	0	0	0	1	2	0	0	1	1	1	1	1	0	1	1	0	0	2	1	1	1	1	2	0	1	0	2	2	1	1	2	1	0	1	1	0	0	0	0	3	2	1	1	0	0	0	0	1	2	3	1	2	0	0	0	0	2	0	2	0	2	1	2	1	1	0	2	2	0	2	0	0	0	2	2	1	1	1	2	2	0	0	2	2	0	0	0	0	0	2	2	1	1	2	0	2	2	2	0	2	2	0	0	1	4	0	3	0	0	0	0	3	2	2	0	2	2	3	0	3	0	1	1	0	2	2	0	0	2	4	2	1	0	1	2	2	0	2	2	1	0	2	1	2	0	0	0	2	0	1	1	2	1	1	0	0	0	0	0	1	0	1	0	1	2	2	0	1	1	0	0	0	1	0	1	1	0	0	1	0	0	0	1	0	0	0	0	0	0	1	0	2	1	0	0	1	0	1	0	2	0	1	0	1	1	0	1	0	0	1	0	0	1	0	0	1	0	1	0	0	1	0	1	0	0	1	0	0	0	1	1	1	0	0	0	0	0	0	0	0	0	1	0	0	0	0	0	0	1	1	1	0	3	0	3	2	0	0	0	1	1	1	2	1	1	0	0	0	1	1	0	0	0	1	1	1	1	0	1	2	2	0	1	0	0	1	2	0	3	0	0	0	3	0	1	2	3	3	2	0	2	3	0	2	1	1	1	0	5	0	0	0	1	1	1	0	1	0	1	0	0	0	0	0	1	0	0	0	0	0	1	0	1	0	0	0	1	0	0	0	1	0	0	1	1	0	0	0	1	0	0	0	0	2	0	0	0
K07118	1	1	1	1	1	1	0	1	1	1	1	1	0	0	1	1	0	1	0	1	1	1	1	0	1	1	1	0	1	1	1	1	1	1	1	1	1	1	1	1	1	1	0	1	0	1	1	1	0	1	0	1	0	1	1	1	1	1	1	0	1	1	1	1	1	0	1	0	1	1	0	1	1	1	1	1	0	1	1	0	0	1	1	1	0	2	1	1	0	1	0	0	1	1	1	0	1	1	0	1	0	1	1	0	1	0	1	1	1	1	1	2	1	1	1	0	1	1	1	1	1	1	1	0	1	0	1	0	0	1	1	1	0	0	1	1	1	1	1	0	0	0	1	1	0	0	0	2	1	1	1	1	1	1	1	1	1	1	1	1	1	0	1	0	1	0	1	0	1	1	1	1	1	0	1	1	1	1	0	1	1	1	1	0	1	1	1	1	1	1	1	1	0	1	1	1	0	0	1	1	1	0	0	1	1	0	1	1	1	1	0	1	1	1	0	0	1	1	1	1	1	0	1	0	1	1	0	1	0	1	0	2	1	1	2	1	1	1	1	1	1	1	1	0	1	1	1	1	0	1	1	1	0	1	1	1	0	1	1	1	1	1	1	1	1	1	1	1	1	0	1	1	0	0	1	0	1	1	1	1	1	1	1	0	1	0	1	1	1	1	0	0	1	0	1	1	1	1	1	1	0	1	0	0	1	1	0	1	1	0	1	1	0	1	1	0	2	1	1	0	1	0	2	0	1	1	2	2	1	1	1	1	1	1	0	1	2	0	1	0	1	1	0	0	1	0	1	1	1	1	1	1	1	1	1	1	1	0	0	1	0	1	1	1	0	1	0	1	3	0	1	0	2	0	1	1	3	1	0	0	0	0	1	0	0	0	0	1	1	1	1	1	1	3	1	3	1	1	1	2	1	2	1	3	1	0	0	1	1	2	1	1	2	1	1	0	0	1	0	1	1	1	0	1	0	1	1	1	1	1	1	2	0	0	0	1	1	1	1	0	1	1	2	2	1	2	1	1	0	1	2	0	0	2	1	0	1	0	1	1	1	0	0	0	1	1	1	1	1	1	2	1	1	0	1	1	0	1	1	1	1	1	0	1	0	0	1	0	1	1	0	0	1	0	0	1	1	1	2	0	1	1	0	1	1	1	0	2	1	0	0	1	0	1	0	1	1	0	1	1	1	1	0	0	0	1	1	1	0	0	0	1	1	1	1	1	1	1	0	0	1	0	1	1	0	2	1	3	1	1	0	1	1	2	1	0	1	1	2	0	0	1	0	2	0	1	1	1	1	0	1	2	1	2	1	1	2	0	0	1	1	1	1	1	1	0	1	1	1	1	0	2	1	1	1	0	0	0	0	0	0	0	1	0	1	2	0	0	0	0	1	0	1	0	1	1	0	2	2	1	0	0	0	1	1	1	1	0	1	1	1	0	0	0	1	1	2	2	1	1	1	1	1	2	1	1	1	0	2	1	1	1	1	1	1	1	0	1	2	1	1	1	1	0	1	1	0	1	0	1	1	1	1	1	1	1	1	0	0	1	2	0	1	1	0	0	0	1	0	1	0	1	0	1	0	1	0	1	1	0	1	0	0	1	1	1	0	0	0	1	1	1	1	0	0	0	1	0	0	1	1	1	1	0	1	0	1	1	1	1	1	1	1	1	1	1	1	1	0	0	1	1	1	1	1	0	1	1	1	0	1	0	1	0	0	0	0	0	1	1	1	1	1	1	1	1	1	1	1	1	1	0	1	1	0	0	0	0	1	1	1	1	1	0	0	1	1	1	0	0	0	1	0	0	0	1	1	1	1	0	2	2	0	0	0	0	0	1	1	1	1	2	2	2	1	2	2	1	0	0	1	1	1	1	0	1	1	1	1	2	2	0	0	1	1	1	1	0	1	0	1	0	1	1	0	0	0	0	2	1	1	1	1	1	1	1	1	1	0	0	1	1	1	1	0	0	0	1	1	0	0	0	1	0	0	1	1	0	0	0	1	0	1	1	1	2	1	1	1	1	1	1	1	1	1	0	0	2	1	2	0	1	0	1	1	0	0	1	0	1	1	1	1	0	0	0	0	1	1	1	0	0	1	0	0	1	0	1	1	1	0	1	2	1	1	1	0	0	1	1	0	1	1	1	1	1	1	0	1	1	0	1	1	1	1	0	1	1	0	0	1	1	1	1	1	1	1	0	0	0	0	0	1	2	1	1	0	0	1	1	0	0	1	0	1	1	2	1
K07119	1	2	1	1	1	1	1	2	1	1	1	0	0	1	1	1	1	1	1	1	1	1	1	1	1	0	2	1	1	1	1	2	1	0	2	1	2	1	1	1	2	0	1	3	1	0	4	1	1	1	1	0	0	0	1	1	0	1	1	0	2	0	1	1	1	1	1	1	0	1	1	3	0	1	1	1	0	0	1	0	1	2	1	1	0	2	1	2	1	1	1	1	1	2	1	1	2	1	0	0	0	1	1	1	1	0	0	1	2	1	1	2	1	1	1	1	1	0	1	1	1	1	1	0	1	0	0	1	1	1	1	2	1	1	1	1	0	1	1	0	1	1	1	1	1	1	1	0	3	1	1	1	1	1	1	0	1	1	3	2	1	1	1	1	1	1	1	1	1	1	2	1	2	1	0	0	1	1	0	0	0	1	2	1	1	0	1	2	1	2	2	1	1	0	1	2	1	1	2	1	1	1	1	1	1	1	1	0	2	1	1	1	1	1	1	1	1	1	1	1	1	1	1	1	0	0	1	1	1	1	1	1	1	1	1	1	0	0	2	1	1	1	1	1	1	2	1	1	1	1	2	1	1	1	2	1	1	1	1	1	0	1	1	1	1	1	1	1	1	1	1	2	1	0	1	1	1	3	1	0	1	1	1	1	1	1	0	2	2	1	0	1	1	1	0	2	1	1	1	2	1	1	1	1	1	1	1	2	1	0	1	1	1	0	1	0	0	2	1	1	1	1	0	1	1	1	1	1	1	1	1	1	1	1	1	1	5	0	0	0	2	1	0	4	1	0	2	2	1	2	1	1	0	0	1	0	0	0	2	0	1	1	2	2	1	0	0	2	2	0	1	0	1	2	1	0	3	1	1	0	1	1	1	1	1	1	2	2	2	1	1	0	1	1	1	1	1	2	2	1	2	1	1	2	0	1	1	3	1	3	3	1	1	2	3	1	1	1	1	0	1	1	0	2	1	2	1	3	3	1	1	1	6	1	0	3	3	2	2	2	0	1	0	1	1	1	1	1	4	2	1	1	1	1	0	1	2	0	2	0	1	0	1	0	0	0	2	2	2	0	1	1	0	0	3	0	1	0	0	2	2	1	1	1	3	1	0	2	2	1	0	0	1	1	0	3	0	2	2	0	2	1	4	0	2	2	1	2	2	1	1	2	4	4	4	3	3	1	2	3	2	1	0	2	1	3	2	3	0	2	2	2	1	2	0	0	0	0	1	0	1	0	1	2	1	2	3	2	3	2	1	1	1	1	2	1	0	2	1	3	1	0	4	1	5	1	3	1	1	1	1	3	2	1	1	0	4	0	1	3	0	1	3	0	0	1	0	1	0	1	1	1	1	4	3	1	1	4	0	0	1	2	0	1	3	2	1	4	1	1	2	1	2	4	0	2	1	2	2	0	1	1	1	0	3	3	3	0	3	3	0	0	1	1	3	3	2	2	3	3	2	3	3	2	3	3	2	0	2	3	3	3	3	3	2	3	0	1	2	3	3	2	3	0	3	3	1	0	0	2	2	2	2	2	0	0	0	1	0	1	2	2	0	0	0	0	0	0	0	0	2	0	0	2	0	1	0	0	0	0	1	0	0	0	2	1	0	0	0	1	0	0	0	0	0	1	0	1	0	0	1	0	2	0	1	1	1	0	0	0	0	1	0	0	3	3	0	2	3	0	0	0	3	1	2	0	3	3	3	1	2	1	2	0	3	0	0	1	4	0	3	2	3	0	3	1	1	0	1	3	3	0	2	3	0	0	4	1	3	0	2	2	2	3	0	0	1	1	1	0	1	1	0	1	0	2	6	1	1	3	2	2	0	0	5	1	1	3	0	1	2	2	2	2	1	2	2	1	4	1	1	0	2	0	1	2	1	0	0	2	2	4	0	1	0	2	2	1	3	0	0	6	1	1	1	1	0	0	1	1	2	2	3	3	2	0	2	0	2	2	2	1	1	1	5	5	1	2	0	0	1	1	2	1	0	1	2	0	4	1	1	1	2	2	2	4	5	0	1	0	1	1	1	3	1	0	1	2	2	1	0	0	1	0	1	0	2	2	1	2	1	3	2	0	1	1	2	1	1	2	4	2	0	1	0	3	2	3	3	2	1	2	4	0	2	3	2	2	0	2	1	2	1	1	1	1	1	5	2	1	1	0	1	1	2	5	0	1	1	1	1	2	1	1	1	2	1	0	2	0	1	1	2	1	0	1	1	1	2	0	0	1	5	1	1	1	1	1
K07120	1	1	1	1	0	0	1	1	1	1	0	0	0	1	1	0	0	0	0	0	1	1	0	0	0	0	1	0	0	1	0	1	1	0	1	3	1	0	1	0	1	0	1	1	0	2	0	0	0	2	0	1	1	0	0	0	0	0	0	1	1	0	0	0	0	0	0	0	0	0	1	0	0	0	0	0	0	1	0	0	0	1	0	0	0	0	2	1	0	0	1	1	0	1	0	0	1	2	1	0	1	0	0	0	0	0	0	1	1	0	0	1	0	1	1	0	0	0	1	0	0	0	0	0	0	1	0	0	1	1	2	1	1	0	1	1	0	0	0	1	0	0	0	0	0	0	0	1	0	1	0	1	1	1	0	0	0	0	1	1	0	0	0	0	2	0	0	1	1	1	1	1	1	0	0	0	0	0	1	0	0	0	1	0	1	0	1	1	1	1	1	0	0	1	0	1	0	0	1	0	1	0	0	2	0	0	0	2	1	0	0	0	0	0	0	0	2	0	2	2	0	0	0	0	0	0	0	0	0	0	0	0	1	1	1	1	0	0	1	0	1	0	0	0	0	1	2	0	0	0	0	2	0	0	1	0	0	0	0	0	0	0	0	0	0	1	1	1	0	0	0	1	1	2	0	0	1	0	0	0	0	1	1	1	2	0	0	1	0	0	0	0	0	0	1	1	0	1	1	1	0	0	0	0	0	0	0	1	1	1	1	0	0	0	0	1	1	1	0	0	0	0	1	0	1	1	0	1	1	2	0	2	0	0	0	0	1	1	0	1	0	2	1	1	0	0	0	0	0	0	1	0	1	0	0	2	1	0	2	0	0	1	2	1	1	0	0	1	1	1	0	0	0	2	2	0	1	0	0	0	0	0	0	1	0	0	2	1	1	1	0	1	1	1	1	1	2	1	1	1	1	1	1	1	1	0	0	1	1	1	2	1	1	1	1	0	0	2	0	0	0	1	1	1	0	1	2	1	1	1	1	1	0	0	1	1	1	1	0	0	1	1	0	1	0	1	0	1	1	1	1	0	1	1	0	0	0	0	1	1	0	1	0	0	0	1	1	1	0	2	1	3	1	1	1	2	1	1	1	1	1	1	1	1	0	1	0	0	1	2	2	1	1	1	0	1	2	1	1	0	1	2	0	1	2	2	0	2	1	0	0	1	1	0	1	0	1	0	1	1	1	1	1	0	0	1	1	1	1	1	1	0	1	0	1	0	0	0	0	1	2	1	0	0	1	1	1	1	1	1	1	1	0	1	1	1	0	1	1	0	0	2	1	1	0	1	1	2	0	0	1	0	0	1	0	3	1	0	1	0	1	1	1	0	0	0	1	2	1	2	0	1	0	1	1	0	0	0	0	1	0	1	0	0	0	1	1	0	0	1	0	2	1	0	0	0	0	1	2	0	0	2	1	0	0	0	1	1	0	1	0	0	1	1	1	1	1	2	0	1	0	0	1	1	0	0	1	0	0	1	1	0	1	1	0	1	1	1	0	0	1	0	1	0	1	1	0	0	1	2	0	1	1	1	0	0	0	0	1	1	0	0	1	3	0	0	0	1	1	1	1	1	1	0	1	1	0	1	1	0	1	0	0	0	1	1	1	1	1	1	1	0	0	1	1	1	0	0	0	0	1	1	1	1	1	0	0	1	1	0	1	1	0	0	1	0	1	0	0	1	1	1	0	0	0	1	1	1	0	1	0	1	0	1	0	1	1	1	1	1	0	0	1	0	1	1	1	1	1	1	1	1	0	1	1	1	3	0	1	0	1	1	1	1	1	0	0	0	0	0	1	0	0	1	0	1	0	2	2	0	1	1	0	2	2	1	1	0	0	2	1	1	1	0	1	2	2	1	2	0	0	0	0	0	1	1	2	1	0	2	0	0	1	2	0	1	1	1	1	0	0	2	0	0	0	0	0	0	1	0	1	1	0	1	1	1	1	0	0	0	1	0	0	0	0	0	1	1	0	0	2	0	1	0	0	2	1	1	0	1	0	1	2	0	1	0	1	0	1	0	0	0	0	0	0	0	0	3	1	1	0	0	0	1	0	0	1	1	1	1	1	1	1	0	0	0	1	0	0	0	0	0	2	3	0	1	0	0	0	0	0	0	0	1	0	1	0	0	0	0	0	0	1	1	0	0	0	1	0	0	1	0	0	2	0	1	0	0	0	0	0	1	1	0	0	1	2	0	0	0	0	0	1	0	0	1	0	0	0	0	1	0	1	0	1	0	1	1
K07122	1	1	1	1	1	1	0	1	1	1	1	0	1	0	1	0	0	1	0	1	1	1	1	0	1	0	1	0	1	0	1	1	1	0	1	0	1	1	0	1	1	0	0	1	0	0	1	1	0	0	0	0	0	0	1	1	0	1	1	0	1	0	1	1	1	0	0	0	0	1	0	1	0	0	1	1	0	0	1	1	0	0	0	1	1	1	0	0	0	0	0	0	1	1	0	0	1	0	0	0	0	1	1	0	0	1	0	1	1	1	1	1	1	1	1	0	1	0	0	1	1	1	1	0	0	0	0	0	0	0	0	1	0	0	0	1	0	1	1	0	0	0	1	1	0	0	0	0	1	1	1	1	1	1	1	0	1	1	1	1	1	0	0	0	0	0	1	0	1	1	1	1	1	0	0	0	1	1	0	0	0	1	1	0	1	0	1	1	1	1	1	1	0	0	0	1	1	1	1	1	1	0	0	0	1	0	0	0	1	1	0	1	1	1	0	0	0	1	0	0	1	0	1	0	0	0	0	1	0	0	0	0	1	1	0	1	1	0	1	1	0	0	1	0	1	1	1	0	0	0	1	1	0	1	1	1	0	1	1	1	0	1	1	1	0	1	1	1	1	0	0	1	0	0	0	0	1	1	1	1	0	0	0	0	1	0	0	1	1	1	0	0	1	0	0	1	1	1	1	1	0	1	0	0	1	0	0	1	0	0	0	1	0	0	0	0	0	0	1	0	1	0	0	0	0	1	0	0	0	0	1	1	1	0	0	0	0	0	0	0	1	0	0	0	1	1	1	0	0	0	0	1	0	0	0	0	1	1	0	0	0	1	0	1	0	0	0	0	0	0	0	0	0	0	0	0	0	1	0	0	0	1	1	0	0	0	0	1	1	0	1	0	1	1	0	1	0	1	1	1	1	1	1	1	0	1	1	1	1	1	1	1	1	1	1	0	1	0	1	0	0	1	0	1	1	1	0	1	1	1	1	1	0	1	1	1	1	1	0	1	0	1	0	1	1	1	1	1	1	0	1	0	1	1	0	1	1	0	0	0	1	0	0	0	0	0	0	1	1	0	1	0	0	0	1	0	0	0	0	1	0	0	0	0	1	0	0	0	1	0	0	0	0	0	0	1	0	1	1	0	1	1	1	0	1	1	0	1	1	0	0	1	1	1	1	1	1	0	0	1	1	1	0	1	0	1	1	1	0	1	1	1	1	1	0	0	0	0	0	0	0	0	0	1	0	1	1	1	1	1	1	1	0	1	0	0	0	1	1	0	0	0	1	1	0	0	1	1	0	0	1	0	2	0	0	0	0	1	0	1	0	1	1	0	0	0	0	0	0	0	0	0	0	1	1	0	0	1	0	0	0	1	0	0	1	1	0	1	0	0	1	0	1	1	0	1	0	1	1	1	0	0	0	0	1	1	1	0	1	1	0	0	0	0	1	1	1	1	1	1	1	1	1	1	1	1	1	0	2	1	1	1	1	1	0	1	1	0	1	1	1	1	1	0	1	1	0	0	0	0	1	0	0	0	0	0	0	0	0	0	1	1	0	0	0	0	0	0	0	0	0	0	0	1	0	1	0	0	0	0	0	0	0	0	1	0	0	0	0	0	0	0	0	0	0	0	0	0	0	0	0	0	0	0	0	0	1	0	0	0	0	0	0	0	1	1	0	1	0	0	0	0	1	1	2	1	1	1	1	0	1	0	1	0	0	0	0	0	1	0	1	1	1	0	1	0	0	1	0	1	1	0	1	1	0	1	0	0	1	0	1	0	0	0	0	0	0	0	0	0	0	0	0	1	0	1	1	0	0	1	1	1	0	1	1	0	0	0	0	0	1	1	1	1	0	1	1	0	1	0	0	0	1	0	0	0	0	0	1	1	1	0	0	0	0	1	0	0	0	0	1	1	0	0	0	0	0	0	0	0	0	1	0	1	0	0	1	0	0	0	0	0	0	0	0	0	0	0	0	0	0	0	1	0	0	0	0	0	0	1	1	0	1	1	1	1	1	0	0	0	1	1	1	1	1	1	0	1	1	0	0	0	1	0	1	1	0	0	0	0	0	1	1	1	0	0	0	1	0	1	0	0	0	0	0	1	1	1	1	1	0	1	1	0	1	1	1	1	0	1	0	0	1	0	0	1	0	1	0	1	0	0	0	0	0	1	0	0	0	0	0	1	0	1	0	0	1	1	0	0	0	1	1	0	0	1	0	0	0	0	0	0	0	0	0	0	0	0
K07123	1	0	0	0	0	0	0	0	1	1	1	0	0	0	1	0	0	0	0	0	1	1	0	0	0	0	0	0	0	0	0	0	1	0	0	0	1	0	0	0	0	0	0	1	0	0	0	0	0	0	0	0	1	0	0	1	0	0	0	0	0	0	0	0	0	0	0	0	0	0	0	1	0	0	0	0	0	0	0	0	0	0	0	0	0	1	0	0	0	0	1	1	0	1	0	0	1	0	0	0	1	0	0	0	0	0	0	1	0	0	0	1	0	0	1	0	0	0	0	0	0	1	0	0	0	0	0	0	0	0	0	0	0	0	0	1	0	1	0	0	0	0	0	0	0	0	0	0	0	0	0	1	1	1	0	0	1	1	0	1	0	0	0	0	0	0	0	0	0	0	0	0	0	0	0	0	0	1	0	0	0	0	0	0	1	0	0	0	0	0	0	0	0	0	0	1	0	0	1	1	1	0	0	0	1	0	0	0	0	0	0	0	0	0	0	0	0	0	0	0	0	0	0	0	0	0	0	0	0	0	0	0	0	0	0	0	0	0	0	0	0	0	0	0	1	1	0	0	0	0	1	0	0	0	0	0	0	0	0	0	0	0	0	0	0	1	0	1	0	0	1	1	0	0	0	0	1	0	0	0	0	0	0	0	0	0	0	0	0	1	0	0	1	0	0	0	0	0	1	0	0	1	0	0	1	0	0	0	0	0	0	0	0	0	0	0	0	0	0	0	0	0	0	0	1	1	0	0	1	0	0	1	0	0	0	0	0	0	0	0	0	0	0	0	0	0	0	0	0	0	0	0	0	0	0	0	0	0	0	0	0	1	0	0	0	0	0	0	0	0	0	0	0	0	0	0	0	0	0	0	0	0	0	0	0	0	0	0	0	0	0	0	0	0	0	0	0	0	0	0	0	0	0	0	0	0	0	1	0	1	0	0	0	1	1	0	0	0	0	0	0	0	0	0	0	1	0	1	0	0	0	0	0	0	0	1	1	1	0	0	0	0	0	0	0	0	0	0	0	0	0	0	0	0	0	0	1	0	0	0	1	0	1	0	0	0	0	1	0	1	0	0	0	0	1	0	0	0	0	1	0	0	0	0	0	0	0	1	0	0	0	0	0	0	0	1	0	0	0	0	1	0	0	1	0	0	0	0	0	0	0	1	0	0	1	0	1	0	0	1	0	1	0	1	0	1	0	0	0	1	1	0	0	1	0	0	0	0	0	0	0	0	0	1	0	1	1	0	1	1	0	0	0	0	0	0	0	1	0	0	0	0	0	0	0	0	1	1	0	0	1	0	0	0	0	0	0	0	1	1	0	0	0	0	0	0	0	0	1	0	0	0	0	0	0	0	0	0	0	1	0	0	0	0	0	0	1	0	0	0	0	0	0	0	0	0	0	0	0	0	0	0	0	0	0	0	0	1	0	0	0	0	0	0	0	0	0	0	0	0	0	0	0	0	0	0	0	0	0	0	0	0	0	1	0	0	0	0	0	0	0	1	0	0	0	0	0	0	0	1	1	0	0	0	0	0	0	0	0	0	0	0	0	0	0	0	0	0	0	0	0	0	0	0	0	0	0	0	0	0	0	0	0	0	1	0	0	0	0	0	0	0	0	0	0	0	0	0	0	0	0	0	0	0	0	0	0	0	0	0	0	0	0	0	0	1	0	1	0	0	0	0	1	0	0	0	1	1	0	1	1	1	0	0	1	0	0	0	0	0	0	0	0	0	0	0	0	1	0	0	0	0	0	0	0	0	1	0	0	0	0	0	0	0	0	0	0	0	0	0	0	0	0	0	0	1	1	0	0	0	0	0	0	0	0	0	0	0	0	0	0	0	0	0	0	0	0	1	0	0	0	0	0	0	0	0	0	0	0	0	1	0	0	0	0	0	0	0	0	0	0	1	0	0	0	0	0	0	0	0	0	0	0	0	0	0	0	0	0	0	0	0	0	0	0	0	0	0	0	0	0	0	0	0	0	0	0	0	0	0	0	0	0	1	0	0	1	0	0	0	0	0	0	0	0	0	0	0	0	0	0	0	0	0	0	0	0	0	0	0	0	0	0	0	0	0	0	1	0	1	0	0	0	0	0	0	0	1	1	0	0	0	0	0	0	0	1	1	0	0	0	0	0	0	0	1	0	0	1	0	0	0	0	0	1	0	0	0	0	0	0	0	0	0	0	0	0	0	0	1	0	0	0	0	0	1	0	0	1	0	1	0	0	0	0	0	0	0
K07124	3	4	3	4	1	1	3	4	3	1	1	3	2	6	1	4	2	4	2	3	1	2	1	2	2	2	4	1	3	1	3	0	2	3	0	1	2	2	2	1	2	2	2	3	2	3	2	3	2	1	2	1	2	3	4	1	3	1	1	2	4	3	1	1	1	2	2	2	3	3	2	3	3	2	2	1	1	1	2	2	2	1	2	3	3	1	2	1	1	2	4	4	3	2	2	1	2	1	3	3	2	3	2	2	2	2	3	2	4	1	1	3	1	3	2	2	1	3	2	0	1	1	1	1	4	2	2	1	2	4	1	0	0	2	4	2	2	1	1	2	2	1	3	1	2	2	2	1	2	3	1	4	2	4	2	3	1	1	1	2	0	2	1	2	3	2	1	1	3	3	4	4	4	2	3	3	2	1	2	3	4	1	4	2	2	3	3	4	3	4	4	1	2	2	2	2	1	1	2	1	4	1	1	1	1	1	1	3	4	2	2	2	3	2	2	2	1	2	1	1	3	2	1	1	2	2	2	1	1	1	2	5	3	3	6	3	1	3	4	1	3	2	2	2	1	2	2	3	2	2	1	2	2	2	0	3	1	3	1	2	2	1	2	1	2	1	3	4	1	2	1	2	2	1	2	2	1	2	1	1	2	1	0	1	1	2	3	4	1	1	1	1	1	2	2	4	1	3	1	4	2	1	1	2	1	4	2	4	1	2	1	3	2	3	1	2	3	2	2	2	2	2	3	2	1	4	1	6	1	1	2	1	1	2	1	1	2	3	1	0	0	2	3	0	2	0	1	0	1	1	1	4	2	1	3	3	2	3	3	3	1	4	1	0	2	1	2	1	5	0	2	2	3	3	1	2	5	4	1	3	2	0	1	0	1	1	6	3	4	4	2	3	0	0	2	1	3	3	3	1	2	1	0	0	0	0	1	2	0	4	0	0	0	3	2	2	1	0	1	2	2	3	4	3	1	3	3	2	3	1	0	2	2	1	1	2	2	2	1	4	1	1	1	0	2	1	3	0	1	1	1	1	1	1	1	1	1	2	3	3	1	2	3	2	1	1	1	3	0	2	2	3	2	0	2	2	4	2	1	3	1	1	2	1	1	5	1	1	3	0	1	2	5	2	1	3	2	4	3	2	3	2	2	1	5	4	1	3	1	2	1	3	1	0	2	0	4	2	1	2	1	2	2	2	2	2	2	2	2	1	2	1	1	1	1	1	1	1	2	0	2	4	3	2	4	4	1	0	1	3	2	0	3	1	0	4	0	5	1	1	3	1	1	2	1	0	1	2	2	1	4	3	0	3	1	3	3	1	1	7	2	4	2	2	2	3	1	1	4	1	1	5	2	2	2	2	2	2	2	4	2	1	2	1	2	3	1	4	2	1	0	4	4	4	3	1	3	3	4	5	3	4	2	3	0	1	0	4	2	0	1	0	4	0	0	0	5	4	1	2	0	0	0	5	0	0	4	2	2	2	2	0	0	1	0	1	1	2	1	1	2	0	2	1	0	1	3	1	1	1	1	1	1	1	1	1	2	1	0	3	2	1	1	2	2	1	1	1	1	1	2	1	0	1	0	2	1	1	1	1	2	1	1	2	2	2	0	0	0	2	2	1	1	1	1	1	1	1	1	1	2	1	1	0	1	2	2	2	2	1	2	2	0	0	0	2	3	2	2	1	4	4	3	2	2	1	1	1	2	1	2	6	0	0	3	1	3	2	3	1	2	0	0	0	0	1	1	3	2	0	1	1	0	0	1	1	7	3	0	1	0	1	0	0	1	1	2	2	2	1	0	2	3	3	1	3	1	1	4	1	3	4	2	2	6	2	2	4	2	1	3	2	3	1	1	3	3	1	5	2	2	2	0	4	2	1	2	1	3	3	6	1	4	1	3	3	5	2	4	2	4	10	3	2	2	3	4	3	5	3	5	1	3	0	2	1	1	2	3	4	3	2	2	2	0	0	0	1	2	1	0	3	1	2	2	1	1	3	0	2	1	2	3	1	2	1	4	2	0	2	1	1	1	0	1	1	1	3	3	6	2	1	1	1	1	1	3	1	2	1	1	0	3	0	2	3	3	2	2	2	2	2	3	1	2	0	0	2	2	0	2	1	1	2	0	0	0	0	0	3	2	2	3	1	4	1	2	1	2	2	2	1	1	1	2	1	4	2	4	1	2	1	1	1	2	2	1	1	2	3	1	2	4	2	3	3	2	2	2	1	2	1	1	2	1	3	2	2
K07126	2	3	4	2	2	2	4	2	2	3	1	0	0	5	2	1	2	1	0	4	3	2	2	2	4	0	2	1	1	2	1	7	2	0	5	3	0	4	0	2	2	1	4	1	2	5	1	5	1	4	0	6	4	0	1	1	0	2	1	4	2	0	2	2	2	2	0	0	0	1	8	2	0	0	2	2	5	0	4	0	0	4	0	3	0	0	5	4	1	0	4	4	1	0	0	0	0	5	0	0	4	1	5	2	0	0	0	3	2	2	2	2	2	5	2	2	2	0	0	2	2	1	2	0	0	5	1	0	4	0	5	1	6	0	4	2	1	1	2	2	0	0	5	2	0	0	0	5	1	3	0	2	3	2	3	0	1	1	8	0	1	0	0	0	0	0	2	5	4	5	2	2	2	2	0	0	3	1	6	0	0	2	2	0	3	0	5	2	5	3	3	2	0	0	2	0	1	1	0	1	2	0	0	4	1	0	1	0	2	4	2	2	3	4	4	2	4	5	5	4	1	0	2	0	0	1	0	2	0	0	2	0	4	5	0	4	2	0	2	2	2	1	2	2	1	0	5	0	2	0	2	5	0	4	1	5	0	5	2	3	1	2	3	2	0	3	5	2	1	0	1	2	8	6	0	0	3	1	2	2	0	2	2	4	6	2	0	3	0	1	0	0	1	0	2	2	2	5	3	2	0	1	0	0	0	2	0	2	2	3	2	5	0	0	0	5	5	1	2	0	4	2	5	2	5	2	0	0	6	4	2	3	2	0	0	0	1	3	0	3	0	5	0	6	1	0	2	4	0	1	0	1	7	0	0	0	0	0	7	0	0	2	4	8	6	0	0	4	3	4	0	5	0	7	4	1	3	1	1	6	0	1	1	5	3	0	0	2	6	9	5	4	1	4	5	2	8	1	1	1	1	1	1	5	5	5	0	1	2	1	0	2	2	1	1	0	1	5	0	1	0	2	0	1	0	1	0	0	4	1	1	2	1	0	8	0	1	0	1	6	4	1	0	1	0	1	1	1	10	1	1	2	0	1	0	1	0	3	6	6	2	5	2	5	3	7	4	1	1	6	9	4	6	7	0	5	8	5	5	1	5	4	4	6	0	4	0	6	1	6	8	7	8	7	5	1	5	2	2	1	1	10	7	8	3	3	0	2	7	0	2	1	8	0	7	0	1	2	5	0	4	1	3	3	2	1	2	0	10	3	2	3	2	0	4	0	0	0	0	7	5	0	0	0	0	1	1	4	1	1	5	1	0	1	6	0	0	1	1	3	0	4	7	5	3	6	0	4	0	1	2	0	0	5	0	0	1	0	2	0	6	2	2	1	1	0	5	4	6	6	0	0	4	4	2	0	0	9	1	6	0	6	1	0	4	5	0	11	0	0	3	5	2	9	1	0	0	5	2	2	0	5	4	0	0	0	0	5	0	0	0	3	4	6	0	1	2	2	0	0	3	0	0	2	0	0	2	0	2	0	2	0	0	0	1	2	2	6	2	0	0	0	0	0	0	2	0	0	6	4	0	6	5	5	0	1	0	3	3	7	0	1	6	5	21	0	0	6	1	6	7	6	1	1	1	6	0	8	5	21	6	0	0	0	1	6	0	3	1	6	7	0	0	8	6	4	0	1	0	0	6	5	3	3	5	0	2	6	6	0	6	6	0	1	0	0	9	0	0	6	9	9	2	2	0	2	0	0	4	2	0	0	3	1	3	6	7	3	3	6	1	1	0	1	0	5	5	2	5	0	0	5	2	0	10	2	0	0	0	0	0	4	0	6	5	0	0	0	0	0	4	0	0	1	1	2	2	4	0	0	6	3	0	1	1	0	0	0	0	0	2	2	2	0	5	8	3	2	0	1	3	1	3	0	0	4	0	5	1	8	0	2	0	4	0	6	0	0	0	3	1	0	0	3	0	0	0	0	0	0	0	0	0	2	4	5	0	0	0	0	5	3	3	0	3	3	2	4	0	9	5	0	0	0	0	5	4	0	3	3	1	0	4	1	2	0	0	0	4	0	1	1	1	3	1	1	0	4	2	0	0	0	3	0	1	0	5	4	3	5	6	1	2	0	1	0	5	2	0	2	0	1	4	5	0	0	3	0	0	2	0	3	0	0	4	0	4	5	0	0	0	0	5	2	1	1	0	8	0	2	4	0	0	5	0	8	0	0	5	0	1	1	6	1	0	8	5	0	0	0	0	1	3	0	0	2	0	0	0	0	4	0	2	0	3	0	0	0
K07127	1	1	1	1	0	0	1	1	1	3	3	0	1	1	2	0	1	0	2	1	3	1	0	1	1	0	1	0	0	1	0	2	1	0	2	1	3	1	1	0	1	0	1	3	1	2	1	1	0	1	2	1	1	0	0	3	0	0	0	1	1	0	0	0	0	1	2	0	0	0	1	1	0	3	1	0	0	1	1	1	2	1	2	1	1	1	1	1	0	1	1	1	0	3	2	2	3	1	1	1	1	0	1	1	3	1	0	3	1	0	0	1	0	1	1	1	0	0	1	0	0	3	0	0	2	1	0	2	1	1	1	3	1	0	1	1	0	3	0	0	0	0	1	0	2	2	2	1	3	1	0	1	3	1	1	0	3	3	2	3	0	0	2	0	1	2	0	1	1	1	1	1	1	1	0	0	1	3	1	0	0	0	1	2	3	0	1	1	1	1	1	0	2	0	0	3	0	0	3	3	1	2	0	1	3	2	0	1	1	1	1	1	1	1	1	1	1	1	1	1	0	0	0	2	2	0	2	0	2	2	1	1	1	1	1	1	0	0	1	0	0	2	1	1	3	3	1	2	1	2	1	1	2	1	3	1	2	1	0	1	0	0	1	0	2	3	1	1	0	0	2	1	1	1	2	0	3	1	0	0	3	1	0	1	1	1	0	1	4	3	0	2	3	2	0	1	0	1	3	1	2	3	2	0	2	0	0	1	1	1	1	1	3	0	2	1	1	0	1	0	1	1	1	1	1	1	0	1	1	1	1	3	0	2	2	2	2	1	0	1	0	1	1	1	0	0	1	1	2	4	0	0	1	0	2	1	1	1	2	0	0	1	1	2	1	0	0	1	1	1	2	0	1	2	1	1	1	0	0	1	0	0	0	1	0	2	0	1	1	1	1	1	1	1	1	1	2	1	1	1	1	1	1	1	1	1	0	3	1	3	1	1	1	1	3	2	0	1	0	0	2	1	1	1	0	1	2	3	2	1	1	1	0	0	1	3	2	2	0	1	1	1	0	1	0	1	1	1	2	0	1	0	0	1	0	0	2	0	1	1	1	1	1	1	0	1	0	1	1	2	2	1	1	1	3	1	2	1	1	1	1	2	1	1	0	1	2	1	1	1	2	1	2	2	0	3	1	1	1	1	1	1	1	2	1	1	0	1	1	2	0	1	2	1	2	1	3	1	0	3	1	3	1	1	1	3	3	1	1	1	1	1	1	2	1	0	0	0	0	2	1	1	2	1	0	3	3	1	3	1	2	1	2	1	1	1	0	3	1	0	1	1	1	2	0	2	3	1	2	0	1	2	1	1	2	1	1	1	1	1	1	1	1	0	0	2	1	1	1	1	2	1	1	1	1	2	2	1	0	1	2	1	0	2	1	1	1	1	2	0	1	1	1	1	0	1	2	1	1	0	2	1	0	0	1	1	1	1	1	1	0	0	1	2	1	1	1	1	1	1	1	1	1	1	1	1	1	2	1	1	1	1	1	1	1	1	0	1	1	1	1	1	1	2	1	1	2	2	1	2	2	1	0	0	2	0	0	0	1	1	1	1	1	1	0	2	2	1	1	1	1	1	1	1	1	1	2	1	1	1	1	2	1	0	2	1	1	1	1	1	1	2	3	1	1	1	2	0	2	2	1	1	1	1	1	2	1	1	1	2	1	1	0	0	1	1	1	1	1	1	1	1	1	1	1	0	1	1	1	1	1	1	1	1	1	1	1	2	1	1	1	2	1	0	1	1	1	2	0	1	1	1	2	1	1	0	3	2	1	2	1	0	1	1	0	2	0	0	0	2	1	0	0	1	1	1	1	1	0	0	1	1	2	2	3	0	0	0	0	0	1	1	1	1	1	2	1	1	2	2	0	0	1	0	0	1	1	1	0	2	1	0	0	1	0	1	1	0	1	1	0	2	0	0	2	2	1	1	1	1	1	3	0	1	1	1	3	1	2	0	0	0	0	1	0	0	1	1	0	0	2	2	3	2	2	3	1	1	0	1	0	0	1	1	1	1	1	0	1	0	0	0	0	1	0	0	0	1	1	1	0	2	1	2	0	0	0	1	2	1	1	1	1	0	2	2	0	1	1	1	0	2	2	1	1	1	1	1	1	1	2	1	1	1	1	1	1	1	0	1	2	2	1	1	0	3	2	2	0	1	1	0	0	1	0	2	0	2	1	0	2	0	1	0	2	2	1	1	0	1	2	0	1	2	0	1	0	2	0	1	1	2	0	2	1	2	1	1
K07130	1	1	1	1	0	0	0	1	1	1	1	0	0	0	1	0	0	0	0	1	1	1	0	0	1	0	1	0	0	1	0	1	1	0	1	0	1	1	0	0	0	0	0	1	0	0	1	1	0	0	0	0	0	0	0	1	1	0	0	0	1	1	0	0	0	0	0	0	0	0	0	1	1	0	1	0	0	1	1	0	0	0	0	1	0	1	0	0	0	0	0	0	0	1	0	0	1	0	1	0	0	0	1	0	0	0	0	1	1	0	0	1	0	1	1	0	0	0	0	0	0	1	0	0	0	0	0	0	0	0	0	1	0	0	0	1	0	1	0	1	0	0	1	0	0	0	0	0	1	1	0	1	1	1	1	0	0	1	1	1	0	0	0	0	1	0	0	0	1	1	1	1	1	0	1	1	1	1	0	1	2	0	1	0	1	1	1	1	1	1	1	0	0	1	0	1	0	0	1	1	1	0	0	0	1	0	0	0	1	1	0	1	1	1	0	0	0	1	0	0	0	0	0	0	0	0	0	0	0	0	0	1	1	1	0	1	1	1	1	0	1	0	1	0	1	1	0	0	0	0	1	0	0	1	1	1	0	1	0	1	0	0	1	0	0	1	1	1	0	0	1	1	0	0	0	0	1	1	0	0	0	1	1	0	0	0	0	1	1	1	0	0	1	0	1	1	0	1	1	1	0	1	0	0	1	0	0	1	1	0	1	1	0	0	0	0	0	1	1	0	1	0	0	0	0	1	0	1	0	0	1	1	0	0	0	0	0	0	0	0	0	0	1	0	0	0	1	0	0	0	0	0	0	0	0	0	0	0	0	0	0	1	0	1	0	0	0	0	0	0	0	0	1	0	0	0	0	0	0	1	0	0	0	0	0	0	0	0	1	0	1	0	1	1	0	2	0	0	0	1	0	1	1	1	0	1	0	1	1	1	1	1	1	0	1	0	0	0	0	0	0	0	1	0	0	0	1	1	1	0	1	1	0	0	0	1	1	1	0	0	0	1	0	1	0	1	1	1	0	1	1	0	0	1	0	0	1	0	0	0	1	0	0	0	0	0	0	1	1	0	0	0	0	0	1	0	0	0	0	1	0	0	0	0	0	0	0	0	0	0	0	0	0	0	0	1	0	1	1	0	1	1	0	0	0	0	0	0	0	0	0	0	0	1	0	0	1	0	0	1	1	1	0	0	0	1	1	1	0	0	0	0	1	1	0	0	0	0	0	0	0	0	0	1	2	1	1	1	1	0	0	1	0	1	0	0	0	1	1	1	0	0	0	0	0	0	1	0	0	0	1	0	1	0	0	0	1	0	0	1	0	1	1	0	0	0	0	0	0	0	0	0	0	1	1	0	0	0	0	0	0	1	0	0	1	2	0	0	0	1	1	0	1	0	0	0	0	2	0	0	0	0	0	0	1	1	1	0	1	1	0	0	0	0	1	1	2	0	1	1	0	1	1	2	1	1	1	0	1	1	1	1	1	1	1	1	0	0	1	1	1	1	1	0	1	1	0	0	0	0	1	0	0	0	0	0	0	0	0	0	1	1	0	0	0	0	0	0	0	0	1	0	0	1	0	1	0	0	0	0	0	0	0	0	1	0	0	0	0	0	0	0	0	0	0	0	0	0	0	0	0	0	0	0	0	0	1	0	0	0	0	0	0	0	1	1	0	1	0	0	0	0	1	1	1	0	1	1	1	0	1	0	0	0	0	0	0	0	1	0	1	1	1	0	1	0	0	0	0	1	1	0	1	1	0	0	0	0	1	0	1	0	1	0	0	0	0	0	0	0	0	0	0	0	1	1	1	0	1	0	2	1	0	0	0	2	2	0	0	1	1	1	1	1	0	0	0	1	0	0	0	0	1	0	2	0	1	0	0	0	1	0	1	0	1	0	1	2	1	0	0	0	0	0	0	0	0	1	0	1	1	1	0	1	0	0	1	0	0	0	0	0	0	0	0	0	0	0	0	0	0	0	1	0	0	0	0	0	0	1	0	2	0	1	1	1	1	0	0	0	0	0	0	1	0	0	0	0	1	1	1	0	1	0	0	0	0	0	0	0	0	1	1	0	0	0	0	1	0	1	0	0	0	0	2	1	1	1	1	1	0	1	1	0	1	1	1	1	0	0	0	0	1	1	0	1	0	0	0	1	0	0	0	0	0	0	0	0	0	0	0	0	0	0	0	0	0	0	0	0	0	0	1	0	1	1	0	0	0	0	0	0	0	0	0	0	1	0
K07132	1	0	0	0	0	0	0	0	0	0	1	0	0	0	0	0	0	0	0	1	0	0	0	0	0	0	1	0	0	0	0	0	0	0	0	0	0	0	0	0	0	0	0	0	0	0	1	0	1	0	0	0	0	0	0	0	0	0	0	1	0	0	0	0	0	0	0	0	0	0	0	0	0	0	0	0	0	0	0	0	1	0	1	0	0	0	0	0	0	1	0	0	1	0	0	0	0	0	0	0	0	2	0	0	0	0	0	0	1	0	0	0	0	0	0	0	0	0	0	0	0	0	0	0	1	0	0	1	0	0	0	0	0	0	0	1	0	1	0	0	0	0	0	0	1	1	1	0	1	0	0	0	0	0	0	0	0	1	0	0	0	0	0	1	0	0	0	0	1	0	0	0	0	0	0	0	0	1	0	0	0	0	1	0	0	0	0	0	0	0	0	0	0	0	0	0	0	0	0	0	0	0	0	0	0	1	0	0	0	0	0	0	0	0	0	0	0	0	0	0	0	0	0	0	0	0	0	0	0	0	0	0	0	0	0	0	0	0	0	0	0	1	0	0	0	0	0	0	0	1	0	0	0	0	0	0	1	0	0	0	0	0	0	0	0	0	0	0	0	0	1	0	0	0	1	3	0	1	0	0	0	0	0	0	0	0	0	0	0	1	0	0	1	0	0	0	0	0	1	0	0	1	0	1	0	0	0	0	0	0	0	0	0	0	0	0	0	0	0	0	0	0	0	0	0	1	0	0	0	0	0	0	0	0	1	0	0	1	0	0	0	0	0	0	1	0	0	0	0	0	0	0	0	0	1	0	0	0	0	0	0	1	0	0	0	0	0	0	0	0	1	0	0	0	0	0	0	0	0	0	2	0	0	0	0	0	0	0	1	0	0	0	1	1	1	0	0	0	0	0	0	0	1	0	0	0	0	0	0	0	0	0	0	0	0	0	0	0	0	0	2	0	0	0	0	0	0	0	0	0	1	0	0	0	0	0	0	0	0	0	0	0	0	0	1	0	0	0	0	0	0	0	0	0	0	0	0	1	0	0	0	0	0	0	0	0	0	0	0	0	0	0	1	0	0	0	0	0	0	1	0	0	0	0	0	0	0	0	0	0	0	0	0	0	0	0	0	0	0	0	0	0	0	0	0	0	0	0	0	0	0	0	0	0	0	0	0	0	0	0	0	0	0	0	0	0	0	0	0	0	0	0	0	0	0	1	0	0	0	0	0	0	0	0	0	0	0	0	0	0	0	0	0	0	0	0	0	0	0	0	0	0	0	0	0	0	0	0	0	0	0	0	0	0	0	0	0	0	0	0	0	0	0	0	0	0	0	0	0	0	1	0	0	0	0	0	0	0	0	0	0	0	0	0	1	0	0	0	0	0	0	0	0	0	0	0	0	0	0	0	0	0	0	0	0	0	0	0	0	0	0	0	0	0	0	0	1	0	0	0	0	0	0	1	0	0	0	0	0	0	0	0	0	0	0	0	0	0	0	0	0	0	0	0	0	0	0	0	0	0	0	1	0	0	0	0	0	0	0	0	0	0	0	0	0	0	0	0	0	0	0	0	0	0	0	0	0	0	0	0	0	0	0	0	0	0	0	0	0	0	0	0	0	1	0	0	1	0	0	0	0	0	0	0	0	0	1	0	0	0	0	0	0	0	0	0	1	0	0	0	0	0	0	0	0	0	0	0	0	0	0	0	0	0	0	0	0	0	1	0	0	1	0	0	0	0	0	0	0	0	1	0	0	0	0	0	0	0	0	0	0	0	0	0	0	0	0	0	0	0	0	0	0	0	0	0	0	0	0	0	0	0	0	0	0	0	0	0	0	0	0	0	0	0	0	0	0	0	0	0	0	0	0	0	0	0	0	0	0	0	0	0	0	0	0	0	0	0	0	0	0	0	0	0	1	0	0	0	0	0	0	2	1	0	0	0	0	0	0	0	0	0	0	1	0	0	0	0	0	0	0	0	1	0	0	0	0	0	0	0	0	0	0	0	0	0	0	0	0	0	0	0	0	1	0	0	0	1	0	0	0	0	0	0	0	0	0	0	0	0	0	0	0	0	0	0	0	0	0	0	0	0	0	0	0	0	0	0	0	1	0	1	0	0	1	0	0	0	0	0	0	0	0	0	0	0	1	1	0	0	0	0	0	0	0	1	0	1	0	0	1	0	0	0	1	0	0	0	0	0	1	0	0	1	0	1	0	2	0	0	0	0	0	2	0	2	0	0
K07137	1	1	1	1	0	0	0	1	1	1	1	1	0	0	0	1	1	1	0	1	1	1	0	1	1	1	1	0	1	1	1	1	1	1	1	0	1	1	0	0	1	1	0	1	1	0	1	1	0	0	0	0	0	1	1	1	1	0	0	0	1	1	0	0	0	1	0	0	1	1	0	1	1	0	1	0	0	1	1	0	0	0	0	1	0	1	0	0	0	0	0	0	1	1	0	0	1	0	1	0	0	1	1	1	0	0	1	1	1	0	0	1	0	1	1	1	0	0	0	0	0	1	0	0	0	0	1	0	1	0	0	1	0	0	0	1	1	1	0	1	0	0	1	0	0	0	0	0	1	1	0	1	1	1	1	1	1	1	1	1	0	0	0	0	0	0	0	0	1	1	1	1	1	1	1	1	1	1	0	1	1	0	1	0	1	1	1	1	1	1	1	0	0	0	1	1	1	1	1	1	1	0	0	0	1	0	0	1	1	1	1	1	1	1	1	1	0	1	0	0	1	0	0	0	0	1	0	0	0	0	1	0	1	1	1	1	0	1	1	0	1	0	1	1	1	1	0	0	1	0	1	0	0	1	1	1	0	1	0	1	1	0	1	0	0	1	1	1	0	0	1	1	0	0	0	0	1	1	0	0	0	1	0	0	0	1	1	1	1	1	0	0	1	0	1	1	0	1	1	1	0	1	0	0	1	1	0	1	1	0	1	1	0	1	0	0	0	0	1	0	1	1	0	1	0	1	1	0	0	0	1	1	0	0	0	0	0	0	0	0	0	0	1	0	0	1	1	0	0	0	0	1	0	0	0	1	0	0	0	0	0	1	0	1	0	0	0	0	0	0	0	0	0	0	0	0	0	1	0	0	0	0	0	0	0	0	0	1	1	0	1	0	1	1	0	1	0	1	1	1	1	1	1	1	0	1	0	1	1	1	1	1	1	1	1	0	0	0	0	1	0	1	1	1	0	1	0	1	1	1	1	1	1	0	0	1	1	1	0	1	0	1	0	1	1	1	1	1	1	1	1	0	0	1	0	0	1	0	0	0	1	0	0	1	1	0	0	1	0	0	1	0	0	1	1	0	0	0	0	1	0	0	0	0	1	0	0	0	1	0	0	1	0	0	1	1	0	1	1	0	1	1	1	0	1	1	0	1	1	0	0	1	1	1	1	1	1	1	0	1	1	1	1	1	1	1	1	1	0	1	1	1	1	1	0	0	0	0	0	0	0	1	0	1	1	1	1	1	1	1	1	1	0	1	0	0	1	1	1	1	0	0	1	1	1	0	1	0	0	0	1	0	1	0	0	1	0	0	0	1	0	1	1	1	1	0	0	0	0	0	0	1	1	1	1	0	0	0	1	0	0	1	1	0	1	1	0	0	0	0	1	0	1	0	1	1	0	1	1	1	0	0	1	0	1	1	1	0	1	1	1	0	0	0	1	1	1	1	1	1	1	1	1	1	1	1	1	0	1	1	1	1	1	1	1	1	1	0	1	1	1	1	1	0	1	1	0	0	0	0	1	0	0	0	0	1	1	0	0	0	1	1	0	0	0	0	0	0	1	0	0	0	0	1	0	1	0	0	0	0	0	0	0	1	1	0	0	0	0	0	0	0	0	0	0	0	0	0	0	0	0	0	0	0	0	0	1	0	0	0	0	0	0	1	1	1	0	1	0	0	0	0	1	1	1	1	1	1	1	0	1	0	1	0	0	0	0	0	1	0	1	1	1	1	1	0	0	0	0	1	1	0	1	1	0	1	0	0	1	0	1	0	1	1	1	0	1	1	0	0	0	1	0	0	1	1	1	0	0	1	1	1	0	0	0	0	0	0	1	0	1	1	1	1	0	1	1	1	0	0	1	1	1	0	0	0	0	0	1	1	1	1	0	0	1	1	0	0	0	1	1	0	1	1	0	0	1	1	1	0	0	1	0	1	0	0	1	0	0	0	0	1	1	0	1	1	0	0	1	0	0	0	1	0	0	0	0	0	0	1	0	0	1	1	0	1	1	1	0	1	0	0	0	1	0	1	0	1	1	1	0	0	0	0	0	1	0	0	0	0	0	1	1	1	0	0	0	1	0	1	0	0	0	0	1	1	1	1	1	1	0	1	1	0	1	1	1	1	0	1	0	0	1	1	1	1	0	1	0	1	0	0	0	0	0	1	0	0	0	0	0	1	0	0	0	0	0	0	0	1	0	1	1	0	1	1	0	0	0	0	0	0	1	0	0	0	1	0
K07141	1	1	1	1	1	1	1	1	0	2	2	1	1	0	2	1	1	1	2	1	2	1	1	1	1	0	1	0	1	1	1	1	1	1	1	1	1	1	2	1	1	0	1	1	1	1	1	1	1	1	2	1	3	1	1	2	1	1	1	0	1	1	1	1	1	1	1	1	1	1	1	1	0	1	1	1	1	1	1	1	2	1	1	1	1	2	1	1	1	0	2	0	1	1	1	0	1	1	1	1	1	1	1	1	1	1	1	2	1	1	1	1	1	1	1	1	1	0	2	0	1	2	1	1	1	1	0	2	1	1	1	2	1	1	0	0	0	2	1	0	0	0	1	1	2	2	2	1	1	1	0	2	2	2	1	1	2	2	1	1	0	1	1	1	1	2	1	2	1	1	1	1	1	1	0	0	1	2	0	0	1	1	1	1	2	0	1	1	1	1	1	1	2	0	1	1	1	1	1	2	2	2	1	1	2	1	2	1	1	1	1	1	1	1	1	1	1	1	1	1	1	1	1	1	0	0	2	1	2	1	1	1	1	1	1	1	1	0	1	1	1	1	1	1	2	1	1	1	1	1	1	1	2	1	2	1	1	1	1	1	0	1	1	1	1	2	1	2	0	1	2	1	2	1	1	1	2	1	1	1	1	1	1	1	1	1	1	1	1	2	0	2	2	2	0	1	1	1	2	1	2	2	1	0	2	1	2	1	1	1	1	1	2	1	1	1	1	1	1	1	1	1	2	1	1	2	0	1	1	1	1	2	1	1	2	1	0	2	0	1	1	1	1	1	1	0	1	1	1	1	1	1	1	0	1	1	1	1	1	0	1	2	1	1	3	0	0	1	1	1	1	1	1	1	1	1	1	1	0	3	1	1	1	1	1	2	1	1	1	2	1	1	1	1	1	1	1	1	1	1	1	1	1	1	0	1	1	1	1	1	1	1	1	1	1	2	1	1	1	0	2	1	1	1	1	1	1	1	1	1	1	1	1	1	1	1	1	1	0	1	0	1	0	1	1	1	1	1	1	1	1	0	1	1	0	1	1	1	1	0	1	2	1	1	1	1	1	1	1	1	1	1	1	1	1	1	2	1	1	1	1	1	4	1	1	0	0	1	1	1	1	2	1	1	1	1	1	1	1	1	1	1	1	3	1	1	1	1	1	3	0	1	1	1	1	1	1	1	1	1	1	1	1	1	1	1	1	1	1	2	2	1	1	1	0	0	0	0	1	1	1	1	2	1	0	1	1	1	1	1	1	1	2	1	1	1	0	1	1	1	0	1	1	1	1	1	1	1	1	0	2	1	2	1	0	1	0	1	2	2	1	1	1	1	1	2	1	1	1	1	1	1	1	1	1	2	2	1	1	1	2	1	1	2	1	1	0	1	1	0	1	1	1	0	1	1	2	1	1	1	2	1	1	0	1	1	1	1	1	1	1	0	0	1	1	1	1	1	1	1	1	1	1	1	1	1	1	1	2	1	1	1	1	1	0	1	1	1	2	1	1	2	1	0	1	1	2	2	1	1	1	1	1	1	1	1	1	0	1	1	1	1	1	1	1	0	1	1	1	1	1	1	1	1	1	1	0	1	1	1	1	1	1	1	1	1	1	1	1	1	1	1	1	1	1	0	1	2	1	1	1	1	0	1	1	1	1	1	1	1	1	1	0	1	1	0	1	1	0	1	1	1	1	1	2	1	1	1	1	0	1	1	1	1	2	1	1	2	1	1	1	1	1	1	1	1	1	1	1	1	1	1	1	1	1	1	1	2	1	1	1	1	1	1	1	1	1	1	0	1	0	1	0	0	0	1	2	1	2	1	1	1	1	1	1	0	0	1	1	1	1	1	1	1	1	1	1	1	0	1	1	1	1	0	0	1	1	1	1	1	2	1	0	1	0	1	1	0	1	1	1	1	1	1	2	2	1	1	1	1	1	1	1	1	1	1	1	1	1	0	1	1	1	1	1	1	1	1	1	1	2	1	1	2	1	1	1	1	1	2	0	0	1	1	0	1	2	1	1	1	0	0	0	1	0	0	1	1	1	1	0	1	1	1	0	0	1	1	2	1	1	1	1	0	1	1	1	1	1	1	1	1	1	1	0	1	1	1	1	1	1	1	1	1	1	1	1	1	0	1	0	1	1	1	1	2	1	1	1	1	1	0	2	1	1	1	0	1	0	1	1	1	1	1	1	1	1	1	2	1	0	1	1	1	0	1	1	2	1	1	0	1	1	2	1	1	1	2
K07146	1	1	1	1	1	1	1	1	1	1	1	1	1	1	0	1	1	1	1	1	1	1	1	1	1	1	1	1	1	1	1	1	1	1	1	0	1	1	1	1	1	1	1	1	1	1	1	1	1	0	1	1	1	1	1	1	1	1	1	1	1	1	1	1	1	1	1	1	1	1	1	1	1	1	1	1	1	1	1	1	1	1	1	1	1	1	0	1	1	1	1	1	1	1	1	1	1	0	1	1	1	1	1	1	1	1	1	1	1	1	1	1	1	1	1	1	1	1	1	1	1	1	1	1	1	1	1	1	1	1	0	1	1	1	1	1	1	1	1	0	1	1	1	1	1	1	1	1	1	1	1	1	1	1	1	1	2	1	1	1	1	1	1	1	1	1	1	1	1	1	1	1	1	1	1	1	1	1	1	1	1	1	1	1	1	1	1	1	1	1	1	1	1	1	1	1	1	1	1	1	1	1	0	0	1	1	1	1	1	1	1	1	1	1	1	1	0	1	0	0	1	1	1	1	1	1	1	1	1	1	1	1	1	1	1	1	1	1	1	1	1	1	1	1	1	1	0	1	1	1	1	0	1	1	1	1	1	1	1	1	1	1	1	1	1	1	1	1	1	1	1	1	1	1	1	1	1	1	1	1	1	1	1	1	0	1	1	1	1	1	1	1	1	1	2	1	1	1	1	1	1	1	1	1	1	1	1	1	1	1	1	1	1	1	1	1	1	1	1	1	1	1	1	1	0	1	1	1	0	0	1	1	1	1	1	1	0	1	1	2	1	0	1	1	1	0	1	1	1	0	1	1	1	1	1	1	1	1	1	1	1	1	1	1	1	1	1	1	0	1	1	1	1	1	0	1	0	1	1	1	0	1	1	1	1	0	0	1	1	1	1	1	2	2	1	2	1	1	1	2	1	2	2	2	1	1	1	1	2	1	3	2	2	1	1	1	1	0	1	1	1	1	1	1	1	1	1	1	1	1	2	2	0	1	1	1	1	1	1	1	1	2	1	2	1	2	2	2	0	1	2	0	1	2	1	1	2	0	1	1	1	1	0	1	0	1	1	1	1	1	1	0	1	1	1	0	1	1	1	1	1	1	1	1	1	1	1	1	1	0	1	1	1	1	1	1	0	1	1	1	1	1	1	1	1	1	1	1	1	1	1	1	0	1	0	2	1	1	1	1	1	1	1	1	1	1	1	2	1	1	1	1	2	2	1	1	1	0	0	1	0	1	1	2	1	1	1	2	1	1	1	2	1	2	1	0	1	1	2	1	1	0	0	1	1	1	1	0	1	1	1	0	1	1	1	1	0	1	1	1	1	1	2	1	1	1	1	0	1	0	1	1	1	1	2	1	1	1	1	1	1	1	1	1	2	1	1	1	0	1	2	1	1	1	1	1	1	1	1	1	1	1	1	1	3	3	3	1	1	3	1	0	1	1	3	1	1	1	3	2	2	3	3	1	3	3	1	0	1	2	3	3	3	1	3	3	0	1	1	3	2	1	1	1	3	3	1	0	1	0	1	1	1	1	0	1	1	1	1	1	1	2	1	0	1	1	0	1	1	1	0	1	1	1	1	1	1	1	1	1	1	0	0	1	1	1	1	1	1	1	1	0	0	1	1	1	0	1	0	0	1	1	1	1	1	0	2	1	1	0	1	1	1	1	3	1	1	2	1	1	1	1	1	2	1	0	1	1	2	1	1	0	2	1	0	1	1	0	1	1	1	1	3	1	3	1	1	0	1	1	3	1	1	3	1	0	1	1	1	0	3	1	1	1	1	0	1	1	1	0	1	1	2	1	1	1	1	0	1	1	1	1	0	0	1	1	1	0	1	1	1	1	1	1	0	1	1	1	1	0	0	1	2	1	1	1	1	1	1	1	1	1	0	0	1	1	1	1	1	1	1	1	1	0	1	1	1	1	1	1	1	2	0	2	1	1	2	0	0	0	1	0	0	0	1	1	1	1	1	1	0	0	2	1	0	0	1	0	1	1	1	1	1	2	1	1	1	1	0	1	1	1	1	2	1	0	1	1	1	1	1	1	1	0	1	1	1	1	0	1	1	1	1	0	0	0	1	1	0	1	1	0	1	1	1	3	2	1	1	2	0	2	1	0	2	3	2	2	1	0	0	0	1	1	1	1	1	0	0	1	1	1	1	0	0	0	0	1	1	1	1	1	0	1	1	1	0	1	2	0	1	1	1	1	1	1	1	1	0	1	1	1	1	1	0	1	2	1
K07147	1	1	1	1	0	0	1	1	1	1	1	0	0	1	1	0	1	0	0	1	1	1	0	1	1	0	1	0	0	1	0	1	1	0	1	1	1	1	0	0	1	0	1	1	1	1	1	1	0	1	0	2	1	0	0	1	0	0	0	1	1	0	0	0	0	1	0	0	0	0	1	1	0	0	1	0	1	0	1	0	0	2	0	1	0	1	1	2	0	0	1	1	0	1	0	0	1	1	0	0	1	0	1	1	0	0	0	1	1	0	0	1	0	1	1	1	0	0	0	0	0	1	0	1	0	1	0	0	1	0	1	1	1	0	1	1	0	1	0	0	0	0	1	0	0	0	0	1	1	1	0	1	1	1	1	0	0	1	1	1	0	0	0	0	0	0	0	1	1	1	1	1	1	1	0	0	1	1	1	0	0	0	1	0	1	0	1	1	1	1	1	0	0	0	0	1	1	1	1	1	1	0	1	1	1	0	0	0	1	1	1	1	1	1	1	1	1	1	1	1	0	0	0	0	0	0	0	0	0	0	1	0	1	1	0	1	1	0	1	0	1	0	1	1	1	1	1	0	1	0	1	1	0	1	1	1	0	1	0	1	0	0	1	0	0	1	1	1	0	0	0	1	1	1	0	0	1	1	0	0	0	1	1	1	1	1	0	1	1	1	0	0	1	0	0	1	0	1	1	1	0	1	0	0	1	0	0	1	1	0	1	1	0	0	0	1	1	0	1	0	1	1	1	1	1	1	0	0	1	1	1	1	0	0	0	0	0	1	0	1	1	1	0	1	0	1	1	2	0	0	0	0	2	0	0	0	0	0	1	0	0	1	0	1	1	0	0	0	0	2	0	1	0	1	1	1	0	0	0	1	0	0	0	1	0	0	0	1	1	1	1	1	1	1	1	2	2	1	1	1	1	1	2	1	1	1	1	1	1	1	1	1	1	1	1	0	1	1	1	0	0	1	0	1	1	1	0	1	1	1	1	1	1	1	1	1	1	1	0	1	2	1	0	1	0	1	1	1	1	1	1	1	1	1	0	1	1	1	0	1	1	1	1	0	0	1	0	2	1	0	1	1	1	1	1	1	1	1	1	2	0	1	1	1	1	1	0	1	1	1	1	1	2	1	1	1	1	1	1	1	2	1	1	1	1	1	0	1	1	0	1	1	1	1	1	1	1	1	0	1	1	1	1	1	1	1	1	1	2	1	1	2	1	1	1	0	0	0	0	1	1	0	0	1	0	1	1	1	1	1	0	1	0	1	2	0	0	1	1	0	0	1	1	1	1	1	1	1	0	0	1	0	1	1	0	0	0	0	1	1	1	1	1	1	1	0	1	1	1	1	0	0	1	1	1	0	0	2	1	1	0	1	1	0	1	1	1	1	0	0	1	1	1	1	1	0	0	1	1	0	0	1	1	1	1	1	1	1	1	1	0	0	1	1	1	2	1	1	1	1	1	1	1	1	1	1	1	0	1	1	1	1	1	2	1	1	1	1	0	1	1	1	1	0	1	1	0	0	1	1	1	1	0	0	0	1	1	1	1	1	2	1	1	1	1	0	0	1	0	1	1	1	1	0	1	1	0	1	1	1	2	0	0	2	1	1	1	1	1	1	1	0	0	1	1	1	0	0	0	0	2	1	0	1	1	0	0	1	1	0	1	2	0	0	1	0	5	1	0	1	2	2	1	0	1	1	2	2	1	1	1	0	1	1	0	1	1	4	1	1	1	2	1	0	1	1	1	0	0	2	1	1	1	1	1	1	0	0	2	0	1	0	2	0	0	0	1	1	0	0	1	1	0	1	0	1	1	1	0	1	1	1	0	1	0	0	0	0	2	0	1	1	1	1	1	1	1	1	0	0	0	2	1	0	0	2	0	1	0	1	1	1	0	1	0	1	0	0	0	1	0	0	1	0	0	0	0	0	0	0	0	1	0	1	2	1	1	0	0	0	0	0	0	0	1	1	1	2	1	1	1	0	1	0	0	1	2	0	1	1	0	0	0	0	0	1	1	1	1	1	0	0	0	1	0	1	0	1	1	0	0	0	1	0	0	1	0	0	2	0	1	2	1	1	0	0	0	1	0	1	0	0	0	1	0	1	1	1	1	1	0	1	1	0	1	1	1	1	0	1	0	0	1	1	0	1	0	1	0	1	1	0	0	1	0	1	0	0	0	0	0	1	1	0	0	1	1	0	0	0	0	1	1	0	0	1	0	0	0	1	1	0	0	0	1	0	0	0
K07152	3	2	1	2	2	2	1	2	3	4	4	2	1	2	4	3	2	1	0	2	4	3	2	2	2	2	2	1	1	3	2	4	3	2	3	2	3	2	1	2	2	3	1	3	2	2	3	2	0	3	0	3	1	2	1	4	1	2	2	1	2	1	2	2	2	2	0	0	2	1	1	2	1	0	0	2	2	2	2	1	0	1	0	2	1	4	1	1	0	0	3	3	1	3	0	0	3	1	2	1	2	1	2	2	0	1	2	4	2	2	2	4	2	1	3	2	2	0	1	2	2	4	2	1	0	1	3	0	1	1	1	2	1	0	2	3	3	4	2	1	0	0	2	2	0	0	0	3	3	1	3	4	4	4	2	2	2	4	3	3	2	0	0	1	1	0	2	1	1	1	2	2	2	2	1	1	2	4	2	1	4	2	2	0	4	1	1	2	1	2	2	2	0	1	4	3	1	1	3	4	4	0	2	3	4	0	0	2	2	2	2	2	2	2	1	2	3	2	1	3	1	0	2	0	0	3	0	2	0	0	2	1	1	1	1	1	1	1	2	2	3	0	2	2	4	3	1	0	2	0	1	1	0	2	2	2	0	2	2	2	2	2	2	2	0	4	1	4	2	0	4	5	1	2	0	0	4	3	2	2	0	3	2	1	1	2	2	2	1	4	0	0	4	0	2	2	2	1	4	2	1	4	0	0	3	3	0	2	3	1	3	2	0	2	0	1	1	2	2	0	2	2	1	2	2	4	3	1	2	3	2	4	2	0	0	0	1	1	0	2	2	3	2	4	1	2	1	2	1	1	0	1	2	0	0	2	2	1	1	1	0	4	2	4	1	0	0	1	0	2	0	2	1	1	3	2	0	1	1	2	1	2	2	1	2	1	0	1	4	3	2	2	2	3	2	3	1	1	1	3	1	3	2	4	2	2	2	3	3	2	2	2	3	1	3	0	3	3	2	3	0	5	1	1	1	1	1	3	4	1	2	3	2	2	2	3	3	2	1	4	2	2	0	3	2	3	3	2	2	3	3	1	2	3	0	3	2	1	1	1	2	1	1	1	2	1	1	3	2	4	1	2	2	3	3	4	2	1	1	3	1	1	2	2	1	2	0	1	1	1	1	2	1	2	1	3	2	2	4	1	6	1	5	1	1	1	0	4	3	0	1	1	2	1	3	1	3	2	2	3	3	1	1	2	2	3	2	1	1	2	2	1	3	2	2	0	0	0	0	2	3	1	0	2	3	2	3	3	3	1	1	2	0	3	1	0	3	3	3	1	0	4	2	1	1	1	3	2	0	1	4	1	4	1	0	0	2	1	1	1	2	3	2	2	2	0	1	3	2	1	0	1	1	1	2	0	0	1	1	1	0	3	3	0	4	4	1	0	0	1	3	1	2	1	2	2	0	4	4	2	0	1	1	2	2	2	2	1	3	1	3	0	3	1	2	5	4	4	2	2	1	2	2	4	2	2	2	0	3	2	2	2	2	3	2	2	3	1	3	2	2	2	1	0	2	2	0	0	1	2	1	2	1	1	0	2	2	1	1	3	4	5	1	2	1	0	0	1	1	1	1	1	1	2	1	3	0	2	2	1	2	0	0	2	3	1	1	1	1	1	1	0	0	1	1	1	0	0	0	0	2	2	1	1	2	0	2	2	2	0	2	1	0	3	2	2	3	2	0	1	1	1	2	2	3	3	3	3	4	1	1	0	2	1	2	1	2	3	1	1	3	5	2	3	2	1	1	1	2	4	2	1	5	2	1	3	0	0	5	0	1	1	3	1	1	0	2	2	0	0	1	1	3	0	1	3	4	3	1	2	4	4	0	1	1	3	3	0	2	2	6	4	4	5	1	4	4	0	1	0	1	2	3	1	3	1	1	1	2	4	2	1	2	3	2	3	0	3	0	1	2	0	2	1	0	0	1	1	1	0	0	3	0	2	1	1	3	1	0	0	2	1	1	1	1	1	1	1	2	1	1	0	3	0	0	2	1	0	1	5	2	2	4	2	5	2	1	2	1	2	2	2	2	3	1	3	0	6	6	1	1	0	4	0	2	2	1	1	3	1	1	5	6	2	0	0	1	2	1	2	0	1	2	2	2	2	3	2	2	3	0	3	2	1	3	2	3	3	0	3	1	1	1	3	3	4	0	4	0	2	1	0	0	1	0	4	1	0	1	0	0	2	1	2	0	2	1	1	0	1	0	1	2	0	1	3	0	0	0	2	2	0	1	1	2	0	1	1
K07154	3	0	1	1	0	0	5	1	3	4	2	0	0	4	3	2	0	1	1	3	4	5	0	0	5	0	1	0	0	4	0	1	3	0	1	1	6	2	0	0	0	0	4	6	0	0	3	2	1	1	2	0	3	0	0	2	0	0	0	0	1	0	0	0	0	0	0	1	0	0	7	13	0	2	2	0	1	0	3	0	1	3	2	2	0	7	0	3	0	0	1	1	0	6	0	1	6	0	0	0	3	0	5	0	2	0	0	5	1	0	0	3	0	1	7	0	0	0	0	0	0	2	0	0	2	6	0	1	0	0	0	1	0	1	0	3	0	2	0	0	0	0	2	0	1	1	1	4	2	1	1	5	4	5	2	0	1	2	2	6	1	1	1	1	0	0	0	3	3	1	1	1	1	0	0	0	3	2	0	0	0	0	1	0	4	0	1	1	0	0	1	0	2	0	2	6	0	0	6	2	5	1	0	1	2	2	0	0	1	2	0	2	2	3	0	0	1	3	0	1	0	2	0	2	0	0	1	0	1	1	0	0	1	1	0	1	0	0	1	0	4	1	3	0	2	6	0	1	0	2	3	0	0	2	1	2	3	2	0	3	0	0	3	0	1	4	1	5	3	1	2	5	6	0	3	2	4	2	0	0	2	7	6	3	0	0	0	0	6	2	0	1	2	1	0	1	0	1	4	1	2	2	2	0	1	0	1	1	7	3	6	2	1	0	1	6	5	1	3	1	3	0	2	0	0	5	0	0	0	1	3	4	0	2	1	0	0	1	2	0	0	1	0	1	4	0	2	0	2	0	0	0	1	0	4	0	0	0	0	0	0	5	1	0	3	0	0	0	0	0	2	1	0	1	1	0	0	0	0	6	1	1	1	0	0	0	0	0	0	1	3	0	3	2	5	1	1	1	1	1	1	1	3	3	1	1	0	7	3	10	3	1	1	1	7	2	0	0	0	0	1	2	0	1	1	1	0	7	0	1	3	2	1	0	0	7	9	8	1	3	1	1	0	2	3	1	3	1	1	2	1	0	1	1	0	1	4	0	0	1	7	1	0	1	0	1	0	3	5	1	2	0	2	1	7	0	2	3	1	3	0	2	1	2	0	6	0	2	2	0	1	1	6	5	0	5	1	0	2	1	3	1	1	9	1	2	0	3	3	1	1	1	1	3	1	2	10	0	0	7	3	7	0	7	0	7	6	4	2	7	8	4	1	4	0	0	0	1	0	0	0	0	1	3	0	8	6	3	7	1	1	1	1	1	2	0	0	9	1	0	0	0	1	2	1	3	7	1	2	0	5	0	5	2	5	0	0	0	2	10	1	1	4	7	7	1	0	1	4	0	2	0	0	6	4	1	1	4	6	1	1	0	7	1	3	2	2	1	0	1	1	6	0	2	1	0	1	2	3	2	1	6	0	1	1	1	2	0	1	1	2	2	3	1	2	10	1	3	1	3	1	1	2	1	2	2	0	1	2	5	6	1	1	10	3	6	1	0	2	1	3	3	5	0	1	6	1	1	0	0	3	0	0	0	0	4	4	0	2	0	2	0	0	1	2	1	1	1	0	0	0	0	0	0	0	0	0	1	0	6	2	1	1	0	5	0	0	2	0	0	0	0	0	1	1	4	0	0	0	0	0	0	0	2	1	0	0	0	0	0	1	1	0	0	1	2	2	2	0	0	0	0	3	0	4	1	10	11	3	1	1	0	2	0	2	1	0	0	7	0	1	0	2	0	2	1	1	4	1	12	4	0	0	2	0	1	1	1	13	0	1	1	11	0	1	0	0	0	0	1	0	0	0	2	0	3	5	1	0	1	2	1	1	0	1	0	0	0	1	0	1	3	3	5	0	1	1	3	1	0	0	1	3	0	0	3	0	0	3	1	11	1	0	1	0	1	0	0	0	0	3	1	0	1	1	1	0	0	0	0	0	2	0	4	3	0	4	0	0	0	0	1	0	0	0	0	0	4	2	0	0	0	1	1	1	0	2	0	0	0	1	0	2	2	1	2	2	4	0	0	1	1	1	5	1	0	0	1	1	0	0	0	0	0	1	0	0	0	0	0	0	13	1	0	3	0	0	1	0	3	1	0	1	0	0	2	3	7	6	4	0	3	2	0	3	2	3	4	0	1	0	0	1	4	2	2	0	2	0	3	4	0	1	0	0	2	0	2	1	0	1	0	0	1	2	1	0	0	0	0	2	0	0	0	0	3	1	0	0	0	0	1	1	1	1	1	0	0
K07156	1	2	2	2	0	0	1	2	1	1	2	0	1	2	0	0	2	1	1	0	0	1	0	2	0	0	2	0	2	0	2	1	1	0	1	1	0	0	0	0	0	0	3	0	2	0	0	0	1	1	1	0	0	0	1	2	0	0	0	1	2	0	0	0	0	2	1	1	0	1	1	1	0	1	0	0	1	0	0	1	1	0	1	0	1	0	0	0	2	0	2	2	1	0	1	1	0	0	0	1	2	1	0	2	1	1	0	0	2	0	0	2	0	2	0	2	0	0	0	0	0	2	0	0	1	1	0	1	0	0	0	0	0	1	2	2	0	2	0	0	2	1	0	0	1	1	1	0	0	2	0	0	0	0	0	0	2	2	1	0	0	1	1	1	4	1	0	1	2	2	2	2	2	2	0	0	0	2	2	0	0	0	2	2	0	0	2	2	2	2	2	0	1	1	0	0	0	0	0	2	0	1	0	1	2	2	1	1	2	0	2	0	0	0	0	2	1	0	1	1	2	2	0	2	2	0	1	0	2	1	2	0	2	2	1	2	1	0	2	0	0	1	0	2	2	0	0	2	2	1	0	0	1	0	0	0	2	0	0	0	0	0	0	0	1	0	2	0	0	1	2	0	1	0	1	3	0	0	0	0	1	0	0	1	0	2	0	2	0	2	1	2	2	1	0	2	0	2	0	2	1	2	1	1	1	0	1	2	0	1	0	0	1	0	1	1	0	0	0	1	0	2	0	2	1	0	1	0	1	1	0	0	0	1	2	1	1	0	1	0	0	1	0	0	0	0	0	0	1	1	1	2	0	2	1	1	1	1	0	0	1	0	0	1	1	2	1	0	1	0	1	2	0	0	1	1	1	1	0	2	1	0	0	0	2	1	1	1	2	1	0	0	0	0	0	0	0	1	1	0	1	0	0	0	0	1	0	0	0	0	0	0	0	1	0	1	0	0	0	0	2	1	0	1	0	1	0	0	1	1	0	0	0	0	0	0	0	0	2	1	0	0	3	0	0	0	0	0	0	1	0	1	0	0	3	0	0	0	0	0	3	0	1	1	0	0	0	3	2	1	0	0	0	0	0	1	0	0	0	3	0	1	0	0	0	2	1	1	1	1	0	0	0	1	1	0	0	2	1	1	4	2	1	0	2	2	1	2	2	2	1	1	0	0	0	0	0	1	0	0	0	1	1	2	2	0	0	0	0	2	2	1	0	0	0	4	3	2	1	0	0	0	1	0	0	0	0	0	0	1	0	0	1	0	0	1	0	0	0	2	1	0	0	0	0	0	0	1	1	0	0	0	0	0	1	0	1	1	0	1	0	2	0	0	0	1	0	1	1	0	2	1	0	0	0	1	1	0	0	0	1	1	0	1	1	2	2	0	1	1	1	1	2	0	0	2	1	2	2	0	1	1	0	0	0	0	0	0	0	0	0	0	2	0	0	0	2	2	0	0	0	0	0	2	0	0	2	2	0	0	0	0	0	0	0	0	0	1	0	0	0	0	0	1	0	0	1	1	0	0	0	0	0	0	1	0	0	0	0	0	0	0	0	0	1	1	3	0	0	0	1	0	0	2	0	1	0	0	0	2	0	3	2	0	0	0	0	0	0	1	0	1	1	0	0	1	1	1	1	1	1	0	1	0	0	2	2	0	0	1	0	1	1	0	0	0	2	0	1	0	2	2	0	2	0	0	0	0	1	1	0	1	0	0	1	0	0	0	0	0	0	0	0	0	0	0	0	0	0	0	0	0	0	0	0	0	1	1	0	1	0	0	0	0	0	1	0	0	1	3	0	0	1	1	0	0	0	1	0	0	2	2	1	0	1	1	1	1	0	2	2	2	2	1	1	1	2	1	1	2	0	0	1	0	1	0	1	0	0	1	0	0	1	1	0	2	1	0	1	1	0	0	0	0	1	1	0	0	1	1	1	0	1	0	0	0	0	1	0	0	0	0	0	0	1	1	0	0	0	0	0	1	0	1	1	1	0	1	1	0	0	0	1	0	1	1	0	0	0	0	0	0	0	0	0	0	1	1	2	1	0	1	0	1	0	0	0	0	0	0	0	0	2	0	1	2	0	0	2	0	1	0	0	0	0	0	1	0	0	1	2	1	1	1	1	0	1	1	1	1	0	0	2	0	0	2	2	0	0	0	2	1	1	0	0	0	0	1	2	1	1	0	1	0	3	1	0	1	1	0	1	0	2	1	0	1	1	1	0	1	2	2	1	2	0	2	1	0
K07157	1	1	1	1	1	1	1	1	1	1	1	0	0	1	1	1	1	1	0	1	1	1	1	1	1	0	1	1	1	1	1	1	1	0	1	1	1	1	0	1	1	0	1	1	1	1	1	1	0	1	0	1	1	0	1	1	0	1	1	1	1	0	1	1	1	1	0	0	0	1	1	1	0	0	1	1	1	0	1	0	0	1	0	1	0	1	1	1	1	0	1	1	1	1	0	0	1	1	0	0	1	1	1	1	0	0	0	1	1	1	1	1	1	1	1	1	1	0	0	1	1	1	1	0	0	1	0	0	1	0	1	1	1	0	1	1	0	1	1	0	0	0	1	1	0	0	0	1	1	1	1	1	1	1	1	0	1	1	1	1	1	0	0	0	0	0	1	1	1	1	1	1	1	1	0	0	1	1	1	0	0	1	1	0	1	0	1	1	1	1	1	1	0	0	1	1	1	1	1	1	1	0	1	1	1	0	1	0	1	1	1	1	1	1	1	1	1	1	1	1	1	0	1	0	0	0	0	1	0	0	1	0	1	1	0	1	1	0	1	1	1	0	1	1	1	1	1	0	1	0	1	1	0	1	1	1	0	1	1	1	0	1	1	1	0	1	1	1	1	0	1	1	1	1	0	0	1	1	1	1	0	1	1	1	1	1	0	1	1	1	1	0	1	0	0	1	1	1	1	1	0	1	0	0	1	1	0	1	1	1	1	1	0	0	0	1	1	0	1	0	1	1	1	1	1	1	0	0	1	1	1	1	1	0	0	0	1	1	0	1	1	1	0	1	0	1	2	1	0	1	1	1	1	0	0	0	0	0	1	0	1	1	1	1	1	0	1	1	0	1	0	1	0	1	1	0	0	1	1	1	0	0	1	1	1	1	1	1	1	1	1	1	1	1	1	2	1	1	1	1	1	1	1	1	1	1	1	1	1	1	1	1	1	1	1	0	1	1	1	0	0	1	0	1	1	1	0	1	1	1	1	1	1	1	1	1	1	1	1	1	1	1	1	1	1	1	1	1	1	1	1	1	1	1	1	1	1	1	1	1	1	1	1	1	1	1	1	1	1	1	1	1	1	1	1	1	1	1	1	1	1	1	1	1	1	1	1	1	1	1	1	1	1	1	0	1	1	1	1	1	1	1	1	1	1	1	1	1	1	0	1	1	1	1	1	2	1	1	1	1	1	1	1	1	1	1	1	1	1	1	1	1	1	1	1	1	1	0	0	1	1	0	0	1	0	1	1	1	1	1	1	1	0	1	1	1	0	1	1	1	0	1	1	1	1	1	1	1	0	1	1	1	1	1	0	0	1	0	1	1	1	1	1	0	0	0	1	1	1	1	0	0	1	1	1	0	0	0	0	1	0	1	0	0	1	1	1	0	0	1	1	1	1	0	0	0	0	1	1	1	0	1	1	0	1	1	1	1	1	1	0	0	1	1	1	1	2	1	1	1	1	1	1	2	1	1	1	0	1	1	1	1	1	1	0	1	1	1	1	1	1	1	1	1	1	1	0	1	1	1	1	1	1	1	1	0	0	1	1	1	1	1	1	1	0	1	0	1	1	1	1	1	1	0	1	1	1	1	1	0	1	0	0	0	1	1	1	1	1	1	1	1	1	1	1	0	1	1	1	1	1	1	1	1	1	0	0	1	1	1	1	1	0	0	1	1	1	1	0	1	1	1	1	0	1	1	1	1	1	1	1	1	1	1	1	1	1	1	1	1	1	0	1	0	1	1	1	0	1	1	1	1	1	1	1	1	1	0	1	1	1	1	1	1	1	1	0	0	1	0	1	0	0	0	0	1	1	1	0	1	1	1	0	1	1	0	0	1	0	0	1	1	1	1	1	1	1	1	1	0	1	0	1	0	0	2	0	1	1	1	1	1	0	1	0	1	1	0	1	1	0	1	0	1	0	0	0	0	0	1	1	1	1	1	1	1	1	1	1	1	1	1	1	1	1	1	1	1	0	0	1	0	1	0	0	1	1	1	1	1	1	0	1	1	1	1	1	0	1	0	1	1	1	1	1	1	1	1	1	0	0	0	1	1	1	1	1	1	1	1	1	1	1	1	0	0	1	1	1	1	1	1	1	1	0	1	1	1	1	1	0	1	1	1	1	1	1	1	0	1	1	1	1	1	1	1	0	1	1	1	1	1	0	1	1	1	1	0	1	1	0	1	1	1	0	1	1	0	1	0	0	1	1	0	0	1	0	0	1	0	1	0	1	0	1	0	0	0
K07160	2	1	2	1	0	0	0	1	2	4	1	1	1	0	4	1	0	1	2	1	2	2	0	0	1	1	1	0	1	3	1	0	2	1	0	0	2	1	1	0	1	0	0	2	0	0	2	1	2	0	2	0	2	1	1	1	1	0	0	1	1	1	0	0	0	0	0	2	1	1	0	1	1	4	1	0	0	1	1	1	2	0	4	1	1	3	0	0	1	3	1	1	1	2	0	3	2	0	1	1	1	1	1	0	4	1	1	2	1	0	0	2	0	2	2	0	0	0	1	0	0	1	0	1	4	2	0	2	0	1	0	2	1	2	0	2	0	1	0	1	2	2	1	0	2	2	2	1	2	2	0	3	4	3	1	1	1	1	0	2	0	2	0	2	1	2	0	0	1	2	1	1	1	0	1	1	1	1	0	1	1	0	1	3	4	1	2	1	2	1	1	0	2	1	0	2	1	1	2	1	3	2	1	0	1	2	1	1	1	1	0	1	1	1	0	0	0	1	0	0	1	2	0	3	1	0	2	0	3	0	0	1	2	2	2	2	0	1	1	0	3	3	1	0	1	2	0	1	0	4	3	0	2	1	2	1	3	1	0	1	0	0	1	0	0	4	2	3	0	2	1	4	1	1	3	2	4	2	0	0	4	3	3	0	0	0	1	1	2	1	1	3	1	2	1	1	0	2	4	1	2	1	4	2	1	0	2	1	3	0	3	1	3	1	0	2	2	0	1	2	1	0	2	0	2	3	1	1	2	0	1	4	0	4	2	0	1	1	1	1	0	0	1	1	0	0	5	0	4	1	1	1	2	1	4	1	1	1	1	0	1	3	1	0	2	1	0	1	2	1	3	0	1	1	0	0	2	1	0	0	2	0	0	1	1	1	1	1	2	2	1	0	0	0	1	0	0	1	1	0	1	0	0	0	2	0	0	2	0	4	0	0	0	1	2	3	1	1	0	0	3	1	1	1	0	1	1	2	2	1	0	0	0	0	1	2	3	3	0	0	1	0	1	0	0	0	0	0	0	2	0	0	0	0	1	1	3	0	2	2	2	2	0	0	0	0	1	1	1	0	1	2	0	2	2	0	4	1	1	1	1	0	2	2	1	0	0	3	1	0	3	2	1	2	0	2	1	1	2	0	1	1	0	4	1	1	1	1	0	5	0	2	0	1	0	1	4	0	2	2	0	2	0	2	0	2	3	0	3	1	1	1	0	3	2	1	1	1	1	1	0	1	3	0	1	4	2	0	2	2	1	0	3	0	1	1	0	3	0	0	1	0	0	1	0	1	2	3	4	0	3	1	3	2	1	1	1	1	0	5	0	1	0	1	1	2	1	0	0	1	3	2	0	0	0	2	2	0	1	2	2	0	1	2	1	1	1	0	1	1	1	0	1	0	0	0	2	1	1	0	2	0	0	0	0	0	0	2	1	0	0	0	1	1	0	0	1	1	0	0	0	0	0	1	0	0	1	1	4	0	0	0	0	0	0	0	1	0	4	0	0	3	0	1	0	0	2	1	1	1	1	2	1	1	1	1	1	0	0	0	1	0	0	1	0	1	1	0	0	0	0	0	0	0	0	0	0	0	0	0	0	1	1	0	0	0	0	0	0	0	0	1	1	0	0	0	1	1	1	1	0	0	2	0	0	1	0	1	1	1	0	0	1	0	0	1	1	0	1	1	1	1	1	0	4	1	0	0	1	1	1	1	0	0	0	0	0	1	0	0	1	0	0	0	0	2	2	0	0	0	0	1	0	0	0	1	3	2	0	1	0	1	0	0	0	1	0	0	1	1	1	0	1	2	2	2	3	0	2	1	1	1	1	1	4	1	1	0	1	2	1	1	1	1	0	1	1	1	4	1	0	1	1	1	1	0	1	1	0	1	5	0	2	0	1	0	1	1	1	0	0	4	0	0	2	2	1	1	2	1	1	0	0	0	0	1	0	1	1	0	1	0	0	1	0	0	1	0	1	0	0	1	0	3	1	0	0	1	0	0	0	1	1	1	1	1	2	1	0	1	0	0	0	1	0	0	1	2	1	2	0	1	0	3	0	1	1	1	1	1	0	0	1	0	1	1	1	1	1	1	1	1	0	1	1	0	1	1	1	1	1	1	1	1	1	0	1	1	1	1	1	1	2	3	1	1	1	0	1	1	0	1	2	0	2	0	1	3	0	1	3	1	1	0	3	1	0	1	1	1	3	1	1	4	1	2	2	2	2	0	0	4	0	2	2	1	1	1
K07161	1	0	0	0	0	0	1	0	1	1	1	0	0	0	1	0	0	0	1	1	1	1	0	0	1	0	0	0	0	0	0	0	1	0	0	1	1	1	0	0	0	0	1	1	0	1	1	1	1	1	1	2	0	0	0	1	0	0	0	0	0	0	0	0	0	0	0	1	0	0	1	1	0	0	1	0	0	0	1	0	1	1	2	1	0	2	1	1	1	0	0	0	0	1	0	0	1	1	0	0	0	0	1	0	0	0	0	1	0	0	0	0	0	0	1	0	0	0	0	0	0	1	0	0	2	1	0	1	0	0	1	2	0	1	0	1	0	1	0	0	0	0	1	0	1	1	1	1	1	0	0	1	1	1	1	0	1	1	0	1	0	1	0	1	0	1	0	1	0	0	0	0	0	0	0	0	1	1	0	0	0	0	0	0	1	0	0	0	0	0	0	0	1	0	0	1	0	0	1	1	1	1	0	1	1	0	1	0	0	1	0	1	1	1	0	0	1	1	1	1	0	1	0	0	0	0	1	0	1	0	0	0	0	0	0	0	0	0	0	0	1	0	1	0	1	1	1	1	0	0	1	1	1	1	2	1	0	1	0	1	0	0	1	0	0	1	0	1	0	1	1	1	1	1	0	1	1	1	0	0	0	0	0	1	1	0	0	0	1	1	0	1	1	1	0	0	0	0	1	0	1	1	0	0	1	0	1	0	0	1	0	1	1	0	0	1	0	0	1	1	1	0	0	0	1	1	0	0	1	1	1	1	0	2	1	0	0	1	0	0	0	1	0	1	0	0	1	1	1	1	1	0	2	0	2	0	0	0	1	0	0	1	1	0	0	0	0	3	1	0	0	0	0	1	1	0	1	0	0	1	1	0	0	0	1	1	1	0	0	1	1	2	1	1	1	1	1	0	0	1	0	1	1	1	0	0	0	1	1	1	0	1	1	0	1	0	0	1	0	0	1	0	0	0	0	0	0	1	0	0	1	1	1	0	0	1	1	1	0	0	0	1	0	1	0	1	1	1	0	0	1	0	0	1	0	0	2	0	3	0	1	0	0	0	0	2	3	1	1	1	0	1	2	0	1	2	0	1	1	1	3	0	0	2	0	0	0	1	0	1	2	0	1	1	0	1	1	0	0	0	1	0	0	0	0	0	1	0	0	2	0	0	0	1	0	0	1	0	2	1	1	1	0	1	0	1	1	0	2	1	1	0	1	2	0	0	0	0	2	1	1	0	1	0	0	1	1	2	1	0	0	1	1	1	1	2	0	1	1	0	0	2	0	0	1	1	1	1	2	0	1	0	2	0	0	0	0	0	0	2	2	0	0	0	0	1	1	1	0	2	0	0	0	0	0	1	1	0	0	0	1	0	0	1	1	0	0	0	0	0	1	1	0	0	0	1	1	0	0	0	1	1	0	0	0	0	0	0	1	0	0	0	0	1	1	0	0	0	0	0	0	0	0	0	0	0	0	0	2	0	0	0	0	0	0	0	0	2	2	0	0	2	0	0	0	0	1	1	0	1	1	2	3	3	1	0	0	0	0	2	1	1	2	2	0	0	0	2	0	2	1	2	0	1	0	0	0	2	2	0	2	0	0	0	0	2	0	0	0	2	2	1	1	2	2	0	1	1	1	1	2	2	3	0	2	0	0	2	2	1	2	2	0	0	0	1	0	0	1	0	0	0	1	0	2	0	0	0	1	0	1	1	0	0	1	2	2	0	0	2	1	1	0	0	0	2	2	1	2	0	0	0	1	0	2	0	3	1	0	1	0	3	0	0	0	1	0	0	2	0	0	0	0	0	0	1	2	1	0	0	0	0	0	1	4	0	0	1	0	0	0	0	0	1	1	0	0	0	4	0	0	0	1	0	0	1	0	1	0	0	2	1	0	1	0	0	3	0	2	0	0	3	0	0	1	1	0	0	0	1	3	1	1	0	1	1	1	2	1	1	2	0	0	2	0	0	0	1	0	0	1	0	1	1	0	1	0	1	0	1	0	0	0	1	0	1	1	0	1	0	0	0	0	1	0	0	1	0	0	0	0	0	0	1	0	0	2	3	0	3	2	0	0	0	0	0	2	1	3	1	1	0	1	0	0	0	1	1	1	1	0	1	1	2	1	0	0	0	0	1	0	0	0	0	0	1	0	0	1	1	1	0	2	1	2	0	1	0	0	1	0	0	1	0	0	1	1	0	2	0	0	0	0	0	0	1	1	1	2	0	0	0	0	1	1	1	0	0
K07165	4	2	2	2	4	4	1	2	4	1	2	0	0	1	0	1	15	2	0	1	1	4	4	15	1	0	2	2	2	14	2	0	4	0	0	0	2	1	0	4	1	0	0	2	15	0	0	1	0	0	0	0	0	0	3	2	0	4	5	0	2	0	4	4	4	15	0	0	0	2	0	1	0	0	1	4	0	0	1	0	0	0	0	1	0	0	0	0	0	0	1	1	2	1	0	0	2	0	0	0	0	2	1	15	0	0	0	1	2	4	4	3	4	2	4	15	4	0	0	1	4	2	4	1	0	0	0	0	9	0	0	0	0	0	1	5	0	2	2	0	0	0	1	4	0	0	0	1	0	2	2	1	1	1	1	0	1	2	0	2	3	0	0	0	0	0	4	1	2	2	2	2	2	15	0	0	1	2	0	0	0	4	2	0	1	0	2	2	2	2	2	4	0	0	0	2	1	1	2	2	1	0	1	0	2	0	0	0	2	1	15	1	1	1	8	15	0	1	0	0	2	0	4	0	0	0	0	4	0	0	15	0	2	2	0	2	1	0	2	4	0	0	0	15	2	2	0	0	15	0	0	0	0	1	0	1	0	1	4	1	0	4	1	4	0	1	2	1	2	0	1	3	0	0	0	0	1	0	4	4	0	15	16	1	0	15	0	2	0	2	0	0	2	0	0	2	4	2	1	2	0	2	0	0	2	1	0	2	15	1	15	1	0	0	0	0	1	1	1	0	1	15	1	15	0	1	0	0	0	0	0	1	4	0	0	0	0	0	0	0	3	0	0	1	2	0	0	0	0	0	0	2	0	0	0	0	0	0	1	0	0	1	12	0	0	0	0	0	0	0	0	8	0	2	0	0	0	2	2	0	0	3	3	0	0	0	0	4	6	3	1	0	4	1	2	0	4	5	5	0	5	0	4	1	3	1	2	2	0	1	0	0	0	5	2	0	3	2	1	0	0	15	0	5	1	5	0	2	6	2	4	0	3	1	0	2	1	1	1	3	0	0	0	0	1	0	0	5	0	10	0	2	1	0	0	3	8	2	0	3	0	0	1	7	3	0	0	1	0	0	16	0	0	0	2	3	0	2	1	1	0	4	0	0	2	1	0	0	5	1	0	0	1	0	2	2	1	2	4	9	1	4	0	0	9	9	0	6	0	0	0	5	1	0	1	1	1	10	0	2	0	0	14	0	10	2	0	0	2	1	1	1	0	8	0	0	0	0	0	1	1	0	0	2	0	1	2	2	2	5	1	0	0	0	1	0	0	1	0	6	0	0	1	17	2	2	2	1	0	2	1	0	1	1	0	0	0	0	0	0	0	3	1	1	1	0	1	0	0	0	0	0	5	0	1	0	0	0	1	0	0	0	1	0	1	4	0	0	0	0	0	0	2	0	0	0	0	4	6	1	0	0	7	0	1	1	1	0	0	0	0	0	1	0	1	1	6	6	1	1	0	1	1	6	1	0	2	0	0	1	1	1	0	1	1	1	0	0	0	1	2	0	1	0	0	1	0	0	0	0	0	0	0	0	0	1	1	1	0	0	1	0	0	0	4	0	0	0	4	0	3	0	0	0	0	0	0	0	0	3	0	0	0	0	1	0	0	0	0	0	0	0	0	0	0	1	0	0	0	0	0	0	0	0	0	0	0	0	0	0	0	0	0	0	0	0	0	2	0	0	0	0	0	0	0	0	1	1	2	0	0	0	0	0	0	0	0	0	0	0	1	0	1	0	1	0	0	0	0	1	1	0	0	1	0	0	0	0	1	0	0	0	0	2	6	0	1	1	0	0	0	1	0	0	0	1	0	0	0	2	4	5	0	2	0	0	0	0	1	0	4	3	3	0	2	8	3	1	0	0	2	1	0	0	0	0	0	1	1	8	0	1	0	0	0	1	0	0	0	14	1	0	1	2	0	0	0	0	0	0	0	0	0	1	0	1	0	0	0	0	7	2	2	0	1	1	0	0	1	4	0	0	0	0	0	0	0	0	0	0	1	0	3	0	4	0	0	1	0	1	1	1	1	0	1	0	0	3	4	0	0	0	0	0	1	0	0	0	0	0	0	1	4	0	0	0	0	0	0	0	0	0	0	0	0	1	0	0	0	0	0	0	0	0	0	1	0	1	0	0	0	0	2	14	1	2	0	0	0	1	1	0	0	0	0	0	0	0	0	0	0	2	2	3	0	0	0	0	0	0	0	1	2	0	0	4	0	0	0	0	0	0	12	0	0	0	0	0
K07168	1	1	1	1	0	0	1	1	1	1	1	0	0	1	0	0	1	0	0	1	1	1	0	1	1	0	1	0	0	1	0	1	1	0	1	1	1	1	0	0	0	0	1	1	1	1	1	1	0	1	0	1	1	0	0	1	0	0	0	0	1	0	0	0	0	1	0	0	0	0	1	1	0	0	1	0	0	0	1	0	0	1	0	1	0	1	1	1	0	0	0	0	0	1	0	0	1	1	0	0	0	0	1	1	0	0	0	1	1	0	0	1	0	1	1	1	0	0	0	0	0	1	0	0	0	1	0	0	2	0	1	1	0	0	1	1	0	1	0	0	0	0	1	0	0	0	0	1	1	1	0	1	1	1	1	0	1	1	1	1	0	0	0	0	0	0	0	1	1	1	1	1	1	1	0	0	1	1	1	0	0	0	1	0	1	0	1	1	1	1	1	0	0	0	0	1	0	0	1	1	1	0	0	1	1	0	0	0	1	1	1	1	1	1	2	1	1	1	1	1	0	0	0	0	0	0	0	0	0	0	1	0	1	1	0	1	1	0	1	0	1	0	1	1	1	1	1	0	1	0	1	1	0	1	1	1	0	1	0	1	0	0	1	0	0	1	1	1	0	0	1	1	1	1	0	0	1	1	0	0	0	1	0	1	1	1	0	1	1	1	0	0	1	0	0	1	0	1	1	1	0	1	0	0	1	0	0	1	1	1	1	1	0	0	0	1	1	0	1	0	1	1	1	1	0	1	0	0	0	1	1	1	0	0	0	0	0	0	0	0	0	1	0	1	0	0	1	1	0	0	0	0	1	0	0	0	0	0	1	0	0	1	2	1	1	0	0	0	0	0	0	0	0	1	1	0	0	0	0	0	0	0	0	0	0	0	0	1	1	1	1	1	1	1	1	1	1	1	1	1	1	1	1	1	1	1	1	1	1	1	1	1	1	1	1	0	1	1	1	0	0	1	0	1	1	1	0	1	1	0	1	1	1	1	0	1	1	1	0	1	1	1	0	1	0	1	1	1	1	1	1	0	1	0	0	1	1	1	0	1	2	2	0	1	0	1	0	4	2	0	1	0	1	0	1	1	0	2	1	4	0	1	2	1	0	1	0	0	1	1	1	1	2	1	1	1	0	1	1	1	4	1	1	1	1	1	0	1	2	0	0	1	1	1	1	1	1	1	0	1	1	1	1	2	1	1	1	1	1	0	0	0	1	1	1	0	0	0	0	1	1	0	0	1	0	1	1	0	1	1	1	1	0	1	1	0	0	1	1	1	0	0	1	1	1	1	1	1	0	0	1	0	1	1	0	0	0	0	1	1	1	1	1	0	0	0	1	1	0	0	0	0	1	1	1	0	0	1	0	1	0	1	0	0	1	1	1	1	0	1	1	2	1	1	0	1	0	1	1	0	0	2	1	0	1	1	1	1	1	1	0	0	1	1	1	1	1	1	1	1	1	1	1	1	1	1	1	0	1	1	1	1	1	1	0	1	1	1	1	1	1	1	1	0	1	1	0	0	0	1	1	1	0	0	0	0	0	0	0	1	1	0	1	1	1	0	0	1	1	1	1	1	0	1	0	1	0	1	1	2	1	0	0	0	1	1	0	0	0	1	1	0	0	0	1	1	0	0	0	0	1	1	0	0	1	0	1	1	1	0	1	1	0	0	1	1	1	1	0	0	1	1	1	1	1	1	1	1	1	1	1	0	1	0	1	1	1	3	1	1	1	1	1	0	1	1	1	1	1	1	1	0	1	1	0	1	0	0	1	0	1	0	0	0	1	0	0	0	0	0	0	0	0	0	0	1	1	1	0	0	1	1	0	0	0	0	0	0	0	0	1	1	1	1	1	1	1	0	0	0	0	0	1	0	0	1	0	1	0	1	1	1	0	1	0	1	0	0	0	1	0	0	0	0	0	0	0	0	0	0	0	1	0	1	1	1	1	0	0	0	2	0	0	0	1	1	0	1	0	2	0	0	1	0	0	1	1	0	1	1	0	0	1	1	1	1	1	0	0	0	0	0	0	1	0	0	0	1	1	0	0	0	0	0	0	0	2	0	3	0	1	1	1	0	0	0	2	1	0	1	0	0	1	1	0	1	1	1	1	1	0	1	1	0	1	1	1	1	0	0	0	0	1	1	0	1	0	1	0	1	1	0	0	1	0	1	0	0	0	0	0	0	0	0	0	1	1	0	0	0	0	0	1	0	0	1	0	0	0	0	0	0	1	0	0	0	0	0
K07172	1	0	0	0	0	0	1	0	1	1	0	0	0	0	1	0	0	0	0	0	1	1	0	0	0	0	0	0	0	1	0	0	1	0	0	0	0	0	0	0	0	0	0	0	0	1	0	0	0	0	0	1	0	0	0	0	0	0	0	0	0	0	0	0	0	0	0	0	0	0	0	4	0	0	0	0	0	0	0	0	0	0	0	0	0	0	0	0	0	0	0	0	0	0	0	0	0	0	0	0	0	0	0	0	0	0	0	2	0	0	0	0	0	0	1	0	0	0	0	0	0	0	0	0	0	0	0	0	2	0	0	2	0	0	0	1	0	0	0	0	0	0	0	0	0	0	0	2	0	0	0	0	1	0	0	0	0	0	0	0	0	0	0	0	0	0	0	0	0	0	0	0	0	0	0	0	0	0	0	0	0	0	0	0	1	0	0	0	0	0	0	0	0	0	0	0	0	0	0	0	0	0	0	0	0	0	0	0	0	0	0	1	0	0	0	0	0	0	0	0	0	0	0	0	0	0	0	0	0	0	0	0	0	0	0	0	0	0	0	0	0	0	0	0	0	0	0	0	0	0	0	0	0	0	2	0	0	0	0	0	0	0	0	0	0	1	0	0	0	0	0	1	0	0	0	0	1	0	0	0	0	0	0	1	0	0	0	0	3	0	0	0	0	0	0	0	0	0	1	0	0	1	0	0	0	0	0	0	0	1	0	0	0	0	0	0	0	0	0	0	0	0	0	0	1	0	0	0	1	0	0	1	0	0	0	0	0	0	0	0	0	0	0	1	0	0	0	0	0	0	0	0	0	0	0	0	0	0	0	0	0	0	0	0	0	0	0	0	0	0	0	0	1	1	0	0	0	0	0	0	0	0	0	0	0	0	0	0	0	2	0	0	0	0	1	0	0	0	0	0	0	0	0	0	0	0	0	0	0	2	0	0	0	0	0	0	0	0	0	0	0	0	0	0	0	0	0	0	0	0	0	0	0	0	1	0	1	1	0	1	1	0	0	0	0	0	0	0	0	0	0	0	0	0	0	0	1	0	0	1	0	0	0	0	0	0	0	1	0	2	0	1	0	0	0	2	1	1	2	1	1	0	0	0	0	0	0	0	0	0	0	0	0	0	1	0	2	0	0	1	2	0	1	0	0	0	0	0	0	0	0	0	0	0	1	0	2	1	0	0	2	2	1	7	1	0	0	0	0	4	5	0	0	1	0	0	0	0	0	0	0	0	0	0	0	2	0	0	0	0	0	0	0	0	0	0	0	1	1	0	0	0	0	0	0	1	0	0	0	0	0	0	1	0	0	0	0	0	0	2	0	0	0	0	0	0	1	0	0	0	0	0	0	1	0	0	0	2	0	0	0	0	0	0	0	0	0	2	0	0	0	1	0	2	0	0	0	0	0	0	0	1	1	0	0	0	0	0	0	0	0	1	0	0	0	0	0	0	0	0	0	0	0	0	0	0	0	0	0	0	1	0	0	0	0	0	0	0	0	0	0	0	0	0	0	0	0	0	1	1	0	0	0	0	0	0	0	0	1	0	0	0	0	1	1	0	0	0	0	0	0	0	1	0	1	0	0	1	1	0	0	0	0	0	0	0	0	1	1	0	1	0	0	0	0	0	0	0	0	0	0	0	0	1	0	0	0	0	0	0	0	0	0	0	0	0	2	0	0	1	2	2	0	0	0	0	0	0	0	0	0	0	0	1	0	0	0	1	3	1	0	0	0	0	0	0	0	1	0	1	0	1	0	0	0	0	0	0	1	0	0	0	1	0	0	0	0	0	0	0	1	0	0	1	0	0	1	0	0	0	0	0	0	0	0	0	0	0	0	0	0	1	1	0	0	0	0	0	0	0	0	0	0	0	0	0	0	1	0	0	3	0	0	0	0	0	0	0	0	0	0	0	0	0	0	0	0	0	0	0	0	0	0	0	0	1	0	0	0	0	0	0	0	0	0	0	1	0	1	0	0	0	0	0	0	0	0	0	0	0	0	0	0	1	0	0	2	1	1	0	0	0	0	0	0	0	0	1	0	0	0	0	0	0	0	0	0	0	1	0	0	1	0	0	0	0	0	0	0	0	0	0	0	0	0	0	0	1	1	0	0	0	0	0	0	0	0	0	0	0	0	0	0	1	0	0	0	1	0	0	0	0	0	0	0	1	0	0	2	0	0	0	0	0	0	0	0	0	0	0	0	0	0	0	0	1	0	0	0	0	0	0	0	0	2	0	0	0
K07175	1	1	1	1	1	1	0	1	1	1	1	1	1	0	1	0	0	1	1	1	1	1	1	0	1	1	1	0	1	1	1	1	1	1	1	0	1	1	1	1	0	1	0	1	0	0	1	1	1	0	1	0	0	1	1	1	1	1	1	0	1	1	1	1	1	0	1	1	1	1	0	1	1	1	0	1	0	0	1	1	1	0	1	1	1	1	0	0	1	1	0	0	1	0	1	1	1	0	1	1	0	1	1	0	1	1	1	1	1	1	1	1	1	1	1	0	1	1	1	1	1	1	1	1	1	0	1	1	0	1	0	1	0	1	0	1	1	1	1	0	1	1	1	1	1	1	1	0	1	1	1	1	1	1	1	1	1	1	1	1	1	1	1	1	1	1	1	0	1	1	1	1	1	0	1	1	1	1	0	1	1	1	1	1	1	1	1	1	1	1	1	1	1	0	0	1	1	1	1	1	1	1	0	0	1	1	1	1	1	1	0	1	1	1	0	0	0	1	0	0	1	1	1	1	1	1	1	1	1	1	0	1	1	1	1	1	1	1	1	1	2	1	1	0	1	1	0	1	0	1	1	0	1	1	1	1	1	1	1	1	1	1	1	1	1	1	1	1	1	1	0	1	0	0	1	1	1	1	1	1	1	1	1	0	0	0	1	1	1	1	1	1	1	1	0	1	1	1	1	1	1	1	1	1	0	0	1	1	1	0	1	1	1	1	1	0	0	1	1	1	1	0	0	0	0	1	1	1	0	0	1	1	1	1	1	1	1	0	1	0	1	0	1	0	1	1	1	0	1	1	1	1	0	1	1	1	1	1	0	0	1	1	0	1	0	1	1	0	1	0	1	0	1	0	0	0	1	1	0	0	1	1	1	0	1	1	1	1	1	0	1	0	1	1	0	1	0	1	1	1	1	1	1	1	0	1	1	1	1	1	1	1	1	1	1	1	1	0	1	0	1	1	1	1	1	1	1	1	1	1	1	1	0	1	0	1	1	1	0	1	0	1	1	1	1	1	1	1	1	1	1	0	1	1	1	1	1	0	0	0	1	0	0	0	0	0	0	1	1	0	1	0	0	0	1	0	0	0	0	1	0	0	0	0	1	0	1	0	1	0	0	0	0	0	0	1	0	1	1	0	1	1	1	0	1	1	1	1	1	1	0	1	1	1	1	1	1	0	0	1	1	1	0	1	0	1	1	1	0	1	1	1	1	1	0	1	1	1	1	0	0	1	1	1	1	1	1	1	1	1	1	1	1	1	0	1	0	1	1	0	1	0	1	1	0	0	1	0	1	0	1	1	1	0	1	1	1	1	0	0	0	1	1	1	1	1	0	0	0	0	1	1	0	0	1	1	1	1	1	0	1	1	1	1	1	1	0	1	1	0	1	0	1	0	1	1	1	1	1	1	1	0	0	1	1	1	1	0	1	1	0	0	0	0	1	1	1	1	1	1	1	1	1	1	1	1	1	1	1	1	1	1	0	1	1	1	1	0	1	1	1	1	1	1	1	1	1	1	0	0	1	0	0	0	1	1	1	0	0	0	1	1	0	0	0	1	1	0	0	0	0	0	0	1	0	1	1	0	0	0	0	1	1	1	1	0	0	0	0	0	0	1	1	0	0	0	1	1	1	1	0	0	0	0	0	1	1	0	0	1	0	0	1	0	1	0	0	1	1	0	0	0	1	1	1	1	1	1	1	0	1	1	1	0	0	0	0	0	1	0	1	1	1	0	1	0	0	0	0	1	1	0	1	1	0	1	1	1	1	1	1	0	1	0	0	1	1	1	1	1	0	1	1	0	1	1	1	0	1	1	1	1	1	0	1	0	0	1	1	1	1	1	1	1	0	1	1	1	1	1	0	1	1	1	0	0	1	0	1	1	1	0	1	0	1	1	1	0	1	0	1	1	1	0	1	1	1	1	1	1	1	1	1	1	0	0	1	1	1	1	0	0	0	1	0	0	0	0	0	0	0	1	1	1	1	0	0	1	0	1	1	0	1	1	1	1	1	1	0	1	1	1	1	1	1	1	1	1	1	1	1	1	1	1	1	1	0	0	0	0	0	1	1	1	1	1	0	1	1	1	1	1	0	0	1	1	1	1	0	1	1	1	1	1	1	1	1	1	1	0	1	1	1	1	0	1	1	1	1	1	0	1	1	0	1	1	1	1	0	1	1	1	0	1	1	0	0	1	1	1	1	1	1	1	1	1	1	1	1	0	0	1	0	1	0	1	1	1
K07178	1	1	1	1	0	0	0	1	1	1	0	0	0	0	1	0	0	0	0	0	1	1	0	0	0	0	1	0	0	0	0	0	1	0	0	0	1	0	0	0	1	0	0	1	0	0	0	0	0	0	0	0	0	0	0	0	0	0	1	0	1	0	0	0	0	0	0	0	0	0	0	1	0	0	0	0	0	0	0	0	0	0	0	0	0	1	0	0	1	0	0	0	0	1	0	0	1	0	0	0	0	0	0	0	0	0	0	1	1	0	0	1	0	1	1	0	0	0	0	1	0	0	0	0	0	0	0	0	0	0	0	0	0	0	0	1	0	0	0	0	0	0	0	0	0	0	0	0	0	1	1	1	1	1	0	0	0	0	0	1	1	0	1	0	0	0	0	0	1	1	1	1	1	0	0	0	0	0	0	0	0	0	1	0	1	0	1	1	0	1	1	0	0	0	0	1	1	1	1	0	1	0	0	0	0	0	1	0	1	0	0	0	0	0	0	0	0	0	0	0	0	0	0	0	1	0	0	0	0	1	0	0	1	1	0	1	1	0	1	0	1	0	0	0	0	1	0	0	0	0	1	0	0	0	0	0	0	0	0	0	0	0	0	0	0	1	1	1	1	0	0	1	0	0	0	0	1	0	0	0	0	0	0	0	0	0	0	1	1	0	1	0	0	0	0	1	0	1	1	1	0	0	0	0	0	0	0	1	0	0	0	0	0	0	1	0	0	1	0	0	0	0	0	0	0	1	0	0	0	0	0	1	0	0	0	0	0	0	0	0	0	0	0	0	0	1	1	0	0	0	1	0	0	1	0	0	0	0	0	0	1	1	0	0	0	0	0	0	0	0	0	0	0	0	0	0	0	0	0	0	0	1	1	0	1	1	0	1	1	0	0	0	1	1	0	1	0	1	1	1	1	1	1	1	0	0	0	1	1	0	1	0	0	1	1	0	1	0	1	0	0	0	0	1	1	1	0	1	1	1	1	1	0	1	0	1	0	0	0	0	0	0	1	1	1	1	1	1	0	0	1	0	2	1	1	1	0	0	0	0	1	0	0	0	0	0	0	1	0	0	1	0	0	0	1	0	0	0	0	1	0	0	0	0	1	0	1	0	1	0	0	0	0	0	0	1	0	1	1	0	1	1	0	0	1	1	1	1	0	0	0	1	0	0	0	1	0	0	0	1	1	0	0	1	0	1	1	1	0	1	1	0	1	0	0	1	1	0	1	0	0	0	0	1	0	0	1	1	1	1	1	0	0	1	0	0	0	0	1	0	1	0	0	1	0	0	1	0	0	0	1	0	1	0	1	0	0	0	0	1	0	1	0	0	0	0	0	0	0	0	0	0	0	1	0	0	0	1	0	0	0	0	0	0	1	1	0	1	0	0	1	0	1	1	0	1	0	1	1	1	0	0	0	0	1	1	1	0	1	1	0	0	0	0	1	1	1	1	1	1	1	1	1	1	1	1	1	0	1	1	1	1	1	0	1	1	0	0	1	1	1	1	1	1	1	1	0	1	0	0	0	0	0	0	1	0	0	0	0	0	1	1	0	0	0	1	0	0	0	0	0	0	0	1	0	0	0	0	0	0	0	0	0	0	1	0	0	0	0	0	0	1	1	0	0	0	1	1	1	1	0	0	0	0	0	0	1	0	0	1	0	0	0	0	1	1	0	1	0	0	0	0	1	1	1	0	1	1	1	0	0	0	1	0	0	0	0	0	1	0	1	1	1	0	1	0	0	0	0	1	1	0	1	1	0	0	0	0	1	1	1	0	0	0	0	1	0	0	0	0	0	0	0	1	0	1	0	0	0	1	1	1	0	0	0	0	0	0	0	0	1	1	1	1	0	1	1	0	0	0	0	0	1	0	0	0	0	1	0	1	1	0	0	0	0	0	0	0	0	0	1	0	0	0	0	0	0	0	0	0	0	1	0	1	0	0	1	1	0	0	0	0	0	1	0	0	0	0	0	0	0	0	1	0	0	0	0	0	0	1	1	0	1	1	1	0	0	0	0	0	1	1	1	1	1	1	1	1	1	0	0	0	1	1	1	1	0	0	0	0	0	1	1	1	0	0	0	1	1	1	0	0	0	0	0	1	1	1	1	1	0	1	0	1	1	1	1	1	0	1	0	0	1	0	0	0	0	0	0	0	0	0	1	0	0	0	1	0	0	1	0	1	0	1	0	0	0	0	0	0	0	1	1	0	0	1	0	0	0	0	0	0	0	0	0	0	0	0
K07180	1	1	1	1	0	0	1	1	1	1	1	0	1	1	1	0	0	0	0	1	1	1	0	0	1	0	1	0	0	1	0	1	1	0	1	0	1	1	1	0	0	0	1	1	0	1	1	1	0	1	0	0	1	0	0	1	1	0	0	1	1	1	0	0	0	0	0	0	0	0	1	1	1	0	1	0	0	1	1	1	0	1	0	1	1	1	1	1	0	0	2	2	0	1	0	0	1	1	1	1	1	0	1	0	0	1	0	1	1	0	0	1	0	1	1	0	0	1	1	0	0	1	0	0	0	1	0	0	0	1	1	1	1	0	1	1	0	1	0	1	0	0	1	0	0	0	0	1	1	1	0	1	1	1	1	0	1	1	1	1	0	0	0	0	1	0	0	1	1	1	1	1	1	0	1	1	1	1	1	1	1	0	1	0	1	0	1	1	1	1	1	0	0	1	0	1	0	0	1	1	1	0	0	1	1	0	0	1	1	1	0	1	1	1	0	0	1	1	1	1	0	0	0	0	0	0	0	0	0	0	0	1	1	1	1	1	1	1	1	0	0	0	1	0	1	1	1	0	0	0	1	1	0	1	1	1	0	1	0	1	0	0	1	0	0	1	1	1	0	0	0	1	1	1	0	0	1	1	0	0	0	1	0	1	1	0	0	1	1	1	0	0	1	0	1	1	0	1	1	1	0	1	0	0	1	0	0	1	1	0	1	1	0	0	0	1	0	1	1	0	1	0	0	0	1	1	1	1	1	1	1	1	0	0	0	0	0	1	0	0	0	1	1	1	0	0	1	0	0	0	0	0	0	0	0	1	1	1	1	0	0	1	1	1	1	0	0	1	0	0	0	0	1	1	1	0	0	0	0	1	0	0	0	1	0	0	0	1	1	1	1	1	0	1	1	1	1	1	1	1	0	1	0	1	0	1	0	1	1	1	1	1	1	1	1	0	0	0	0	0	0	1	1	1	0	1	1	1	1	1	0	1	0	0	0	1	1	1	0	2	0	1	0	1	0	1	1	0	1	1	1	0	0	1	0	0	1	1	1	0	1	1	1	0	0	0	1	1	1	1	1	1	1	1	1	1	1	1	1	1	1	0	1	1	0	1	0	1	1	0	1	1	1	1	0	1	0	1	1	0	1	1	2	1	1	1	0	1	1	0	0	1	1	1	2	1	1	0	0	1	2	1	0	1	0	1	1	1	0	1	1	1	1	1	0	0	0	0	0	0	0	1	0	1	1	1	1	1	1	1	1	1	0	1	1	0	0	1	1	0	0	0	1	1	0	1	1	1	0	0	1	0	1	0	0	1	0	1	0	1	0	1	1	0	0	0	1	1	1	0	0	1	0	1	1	0	0	1	0	1	0	1	0	0	1	1	0	1	0	0	1	1	1	1	0	1	0	1	1	0	0	1	0	0	1	1	1	1	1	0	0	0	1	1	1	1	1	1	1	1	1	1	1	1	1	1	1	0	1	1	1	1	1	1	1	1	1	1	1	1	1	1	1	0	1	1	0	0	0	0	1	1	1	1	0	0	0	0	0	1	1	1	0	0	0	0	0	0	0	0	0	0	0	1	0	1	0	0	0	0	1	0	0	0	1	1	0	0	0	1	1	0	0	0	0	1	0	0	0	0	1	0	1	0	1	0	1	1	1	0	0	1	0	0	1	1	1	1	0	0	1	1	1	1	1	1	1	1	1	0	1	0	0	0	0	0	0	1	1	0	1	1	1	0	1	0	0	1	0	1	1	0	1	1	0	1	0	0	1	0	1	1	1	0	0	0	0	0	0	0	1	0	1	1	1	1	1	1	1	0	1	1	0	1	0	1	1	0	0	1	1	1	1	1	0	1	1	1	0	0	0	0	1	1	1	1	1	1	0	1	1	0	1	1	1	1	0	1	0	0	0	0	0	0	0	0	1	1	1	0	0	1	0	1	1	1	1	0	0	0	1	0	0	0	0	0	0	1	0	0	1	0	1	0	0	1	1	0	0	1	0	1	1	1	1	1	1	0	0	0	0	0	0	1	0	0	0	1	1	1	1	0	0	0	0	0	0	1	1	1	1	1	1	0	0	0	1	1	0	1	0	0	1	1	1	1	1	1	1	1	0	1	1	0	1	1	1	1	0	1	0	0	1	1	0	1	0	1	0	1	1	0	0	1	0	1	0	0	1	0	0	0	2	0	0	0	1	1	0	1	0	0	1	0	1	1	0	0	0	0	1	0	0	0	1	0	1	1
K07183	1	1	1	1	0	0	1	1	1	1	1	0	1	1	1	0	1	0	0	0	1	1	0	1	0	0	1	0	0	0	0	1	1	0	1	1	0	0	0	0	1	0	1	0	1	0	0	0	0	1	0	1	1	0	0	1	0	0	0	1	1	0	0	0	0	1	0	0	0	0	1	1	0	0	0	0	0	1	0	1	0	0	0	0	0	0	1	0	1	0	1	1	0	0	0	0	0	1	1	1	1	0	0	1	0	1	0	1	1	0	0	1	0	1	1	1	0	0	0	0	0	1	0	0	0	1	0	0	1	0	1	0	0	0	1	1	0	1	0	0	0	0	0	0	0	0	0	1	0	1	0	1	1	1	0	0	1	1	1	0	0	0	0	0	0	0	0	1	1	1	1	1	1	1	0	0	0	1	1	0	0	0	1	0	1	0	1	1	1	1	1	0	0	0	0	0	0	0	0	1	1	0	0	1	1	0	2	1	1	0	1	0	0	0	1	1	1	0	0	1	0	0	0	0	0	0	0	0	0	0	1	1	1	1	0	1	1	0	1	0	1	0	0	1	1	0	1	0	1	0	0	1	0	0	0	0	0	0	0	0	0	0	0	0	0	1	1	1	0	0	1	0	1	0	0	0	1	0	0	0	0	0	0	1	1	1	0	1	0	1	0	0	1	0	0	1	0	1	1	1	0	1	0	0	1	0	0	1	0	1	0	0	0	0	0	1	1	0	0	0	0	1	1	1	0	1	0	1	0	1	0	1	0	0	0	0	0	0	0	0	0	1	1	1	0	0	0	1	0	0	1	0	1	0	0	1	1	1	1	0	1	1	1	1	1	0	0	1	0	0	0	1	1	1	1	0	0	0	0	2	0	0	0	0	1	0	0	1	1	1	0	1	1	1	1	1	1	1	1	1	1	1	1	1	1	1	0	0	1	0	1	1	1	1	0	0	0	1	0	0	0	1	1	1	0	1	0	0	1	0	1	1	2	0	1	0	0	0	0	0	1	1	0	1	0	1	1	1	1	1	1	0	0	1	0	0	0	1	1	1	1	1	1	1	1	1	1	1	1	1	1	1	1	1	0	1	1	1	1	1	1	0	1	1	1	1	0	1	1	1	1	1	1	1	1	0	1	1	1	1	1	1	0	1	1	1	1	1	1	0	0	1	1	0	1	1	0	1	0	0	1	1	1	1	1	0	0	1	1	1	1	1	1	0	1	0	0	0	0	1	1	1	0	1	0	0	0	1	0	1	1	1	0	1	1	0	0	0	1	1	0	1	1	1	2	1	0	1	0	0	1	0	0	1	0	1	0	0	1	0	1	1	1	0	0	0	1	1	1	0	0	0	1	1	1	0	0	1	0	1	0	1	0	0	1	1	1	1	0	1	1	1	1	1	0	2	0	1	1	0	0	1	1	0	1	1	1	1	0	1	0	0	1	1	1	1	1	1	1	1	1	1	1	1	1	1	1	0	0	1	1	1	1	1	1	1	1	1	0	1	1	0	1	0	1	1	0	0	1	1	0	1	1	1	0	0	0	0	1	1	1	1	1	1	1	0	0	1	1	1	1	1	1	2	1	1	0	1	1	1	1	0	0	0	1	1	1	1	1	1	1	0	0	1	1	1	0	1	0	0	1	1	1	1	1	0	0	1	1	0	1	1	0	0	1	1	1	1	0	1	1	1	0	0	0	1	1	1	1	1	0	0	1	1	1	1	1	1	2	1	0	1	1	0	1	1	1	2	0	1	1	1	1	1	1	1	0	0	1	0	1	1	1	1	1	0	0	0	0	0	0	0	1	0	1	0	0	1	0	1	1	1	0	1	0	0	0	0	0	0	1	1	1	0	1	1	1	1	0	0	1	0	1	0	0	1	0	1	0	1	0	2	0	1	0	1	0	0	0	1	0	0	0	1	0	0	1	1	0	0	0	1	0	1	1	1	1	0	0	0	1	1	1	0	1	1	0	1	0	1	1	0	1	0	0	1	1	0	1	0	0	0	1	1	1	0	0	0	0	0	0	0	0	2	0	0	1	1	1	0	0	0	1	0	0	0	1	1	1	1	1	1	1	0	0	0	1	0	0	0	0	0	1	1	1	1	1	0	0	1	0	1	0	0	1	1	1	1	0	0	0	0	1	0	0	1	0	0	0	0	1	0	0	1	0	0	0	0	1	1	0	1	1	0	0	1	1	0	0	1	0	0	1	0	0	1	0	0	0	0	1	0	1	0	1	0	1	0
K07192	3	0	0	0	0	0	0	0	3	1	0	0	1	0	1	0	0	0	0	0	1	1	0	0	0	0	0	0	0	0	0	0	1	0	0	1	0	1	1	0	0	1	0	0	0	0	0	0	0	1	0	0	1	0	0	0	1	0	0	0	0	1	0	0	0	0	1	0	0	0	0	0	1	0	0	0	0	1	0	1	0	0	0	0	1	0	1	0	0	0	1	1	0	0	1	0	0	1	1	1	0	0	0	0	0	1	0	1	0	0	0	0	0	0	1	0	0	1	1	0	0	0	0	0	0	0	1	0	0	0	1	0	0	0	0	2	1	0	0	1	0	0	0	0	0	0	0	0	0	0	0	1	1	1	0	0	0	0	0	0	0	0	1	0	2	0	0	1	0	0	0	0	0	0	1	1	0	0	1	1	1	0	0	0	1	1	0	0	0	0	0	0	0	1	0	0	0	0	0	0	1	0	0	1	0	0	0	1	0	0	0	0	0	0	0	0	1	0	1	1	0	0	0	0	0	1	0	0	0	1	0	1	0	0	1	0	0	1	0	0	1	0	0	0	0	0	0	1	0	0	0	0	0	0	0	0	0	0	0	0	2	0	0	0	1	1	0	1	1	0	0	0	0	0	0	0	1	0	0	0	0	0	0	0	0	0	0	0	0	0	1	0	0	0	1	0	0	0	1	0	0	0	1	0	0	0	0	0	0	0	0	0	0	0	1	0	0	1	0	0	0	0	0	0	0	1	1	1	0	1	0	1	0	0	0	1	1	0	1	1	0	1	1	1	0	0	0	0	0	1	0	0	0	1	0	1	1	1	1	0	0	1	0	0	0	0	1	1	1	1	0	0	1	1	1	1	1	0	0	1	0	0	0	0	0	0	0	0	0	1	1	0	1	1	1	0	1	0	0	0	0	0	1	1	1	0	0	0	1	0	1	1	0	0	0	0	0	1	0	0	0	0	1	0	0	0	2	0	0	0	1	0	0	0	1	0	0	0	0	0	0	0	1	0	0	0	0	1	1	1	0	0	1	0	1	0	0	0	1	0	0	1	0	0	0	0	1	0	0	0	0	1	0	0	0	0	0	1	0	0	0	0	1	0	1	0	1	0	0	1	0	0	1	0	0	0	0	0	0	0	0	0	0	0	0	0	0	0	0	0	0	0	1	0	0	0	0	0	0	0	0	0	0	0	0	0	0	0	2	0	0	0	0	0	0	1	1	1	0	0	0	1	0	1	1	0	0	1	0	0	0	1	0	0	0	0	0	0	0	0	1	0	1	0	0	0	0	0	0	0	1	0	0	0	0	1	0	1	1	0	0	0	0	0	0	0	0	1	0	0	0	1	0	0	0	0	0	0	0	1	0	0	0	0	0	0	1	0	0	1	1	0	0	0	0	0	0	0	0	0	0	0	0	0	0	0	0	1	0	0	0	0	0	0	0	0	0	0	0	0	0	0	0	0	0	0	0	1	0	1	0	0	0	1	0	0	0	0	0	0	0	0	1	1	0	0	0	0	1	0	0	0	1	1	0	0	0	0	0	0	0	0	0	1	0	1	1	0	0	0	1	0	0	0	0	0	1	0	0	0	0	0	1	0	0	0	0	0	0	0	0	0	0	0	0	1	0	0	0	0	0	0	1	0	0	0	0	0	0	0	0	0	0	0	0	0	0	2	0	1	0	0	0	0	0	0	1	1	0	1	0	0	0	0	0	0	0	0	0	0	0	1	0	0	0	0	0	0	0	1	1	1	1	0	0	0	0	0	1	0	0	1	1	0	0	0	0	0	0	0	0	0	1	0	1	1	0	1	1	1	0	0	1	0	1	1	1	0	0	1	0	0	0	0	0	0	0	0	1	1	0	0	0	1	1	0	6	0	0	0	0	0	1	1	1	0	1	1	1	0	0	1	0	0	0	0	1	1	1	1	1	0	0	0	0	0	0	1	0	0	0	0	0	1	0	0	0	0	0	0	0	0	0	0	0	0	0	0	0	0	0	1	0	0	0	0	0	0	0	0	0	0	0	0	0	0	0	0	0	1	1	0	0	0	0	0	0	1	0	1	0	0	0	0	1	0	0	0	1	0	0	0	0	0	1	0	0	0	0	0	0	0	0	1	0	1	1	1	0	0	0	0	0	0	0	0	0	0	0	0	1	0	0	1	0	0	0	0	0	0	0	0	0	0	0	0	0	1	1	1	0	0	0	0	1	3	0	0	0	1	0	0	0	0	0	1	1	1
K07213	2	1	1	1	1	1	0	1	2	1	1	0	3	0	1	0	0	0	0	1	1	2	1	0	1	0	1	0	0	1	0	1	2	0	1	2	1	1	1	1	1	1	0	1	0	0	1	1	0	2	0	0	0	0	0	1	1	1	1	0	1	1	1	1	1	0	0	0	0	0	0	1	1	0	0	1	0	3	1	3	0	1	0	1	3	1	1	1	0	0	0	0	0	1	0	0	1	1	2	1	0	0	1	0	0	3	0	1	1	1	1	1	1	1	1	0	1	1	1	1	0	1	1	1	0	1	1	0	0	1	1	1	1	0	0	2	0	1	1	1	0	0	1	1	0	0	0	1	1	1	0	1	1	1	1	0	0	1	1	1	1	0	0	0	6	0	1	0	1	1	1	1	1	0	1	1	1	1	0	1	1	1	1	0	1	1	1	1	1	1	1	1	0	2	0	1	0	0	1	1	1	0	0	2	1	0	0	1	1	1	0	1	1	1	0	0	2	1	1	2	0	0	1	0	1	1	0	1	0	0	0	2	1	1	1	1	1	1	1	1	1	0	1	0	1	1	1	1	0	0	2	0	0	1	1	1	0	1	1	1	1	1	1	1	0	1	1	1	1	0	1	1	1	2	0	0	1	1	1	0	0	1	1	0	1	0	0	1	1	1	0	0	1	0	1	1	1	1	1	1	0	1	0	0	0	0	0	1	1	0	1	1	0	0	0	1	1	0	1	0	1	0	1	0	1	1	2	1	1	3	1	1	1	0	0	1	0	2	0	1	0	2	2	0	0	2	2	2	0	0	0	0	0	0	0	1	3	3	2	0	0	1	0	1	0	0	0	0	1	3	0	0	1	2	1	0	1	0	0	0	0	1	1	1	0	0	0	1	1	1	1	0	1	2	1	1	1	1	1	2	1	1	2	1	4	0	2	1	1	1	1	2	2	1	1	0	2	2	1	0	0	1	3	1	1	1	3	1	1	1	1	1	1	2	0	1	1	1	2	1	2	1	1	1	0	2	2	2	1	2	1	0	1	2	1	2	1	0	0	2	2	0	0	0	0	0	0	2	1	1	2	1	0	1	1	1	1	1	1	2	0	1	1	0	0	0	0	0	1	1	1	0	1	0	0	1	1	1	1	0	2	2	1	0	2	1	0	1	2	1	0	1	1	1	1	2	1	0	0	1	5	2	0	1	0	1	1	1	3	1	1	1	3	1	2	0	1	0	0	1	2	1	0	1	2	1	1	2	1	1	2	2	0	1	1	0	1	1	1	2	0	1	1	2	1	2	1	1	0	0	1	0	2	1	0	1	0	3	0	0	0	1	1	1	1	0	1	2	0	0	0	1	0	1	1	0	0	1	1	0	0	1	1	0	1	1	1	1	0	1	2	0	1	1	0	1	0	1	1	0	0	0	0	0	1	1	1	0	2	1	0	0	0	1	1	1	1	1	1	1	1	1	1	1	1	1	1	0	2	1	1	1	1	1	0	1	1	0	2	1	1	2	1	0	1	1	0	1	0	1	1	0	0	0	0	2	0	0	1	0	2	1	0	0	0	0	0	0	0	0	0	0	1	1	1	0	0	0	0	0	0	0	0	0	2	0	1	1	1	0	0	0	0	0	0	0	0	0	0	1	0	0	0	1	0	0	2	0	0	0	0	0	1	0	1	1	0	1	0	0	0	0	1	2	3	1	0	1	1	1	1	0	1	1	1	0	0	3	1	0	1	2	1	0	1	0	0	1	0	1	1	0	2	1	0	1	1	0	1	0	1	0	1	0	0	0	1	1	2	0	2	1	2	0	1	1	1	2	2	0	1	1	0	1	1	1	1	2	1	2	1	1	1	1	1	1	1	1	1	0	0	0	2	1	1	1	2	1	0	1	2	1	1	2	1	0	1	1	1	0	0	1	0	0	0	0	1	1	1	1	1	1	2	1	1	1	1	0	0	2	0	0	0	0	0	0	1	1	1	0	1	0	1	0	0	1	1	0	0	2	0	0	1	1	0	1	1	2	0	2	0	0	0	3	0	0	0	1	1	1	1	0	1	0	0	1	0	0	3	0	0	1	1	0	0	0	0	1	0	1	0	0	0	1	0	1	2	1	1	3	0	2	1	0	2	1	1	1	1	2	0	0	1	1	0	1	0	1	0	1	0	0	0	1	0	1	0	0	0	0	0	0	0	1	0	0	1	3	3	1	0	0	1	0	1	2	0	0	0	0	0	0	0	0	1	1	1	1
K07220	1	0	0	0	1	1	1	0	1	1	1	1	1	1	1	1	1	1	1	1	1	1	1	1	1	1	0	1	1	0	1	1	1	1	1	1	1	1	1	1	0	3	1	1	1	0	1	1	1	1	1	1	1	1	1	1	1	1	1	1	0	1	1	1	1	1	0	1	1	1	1	1	1	1	0	1	0	1	1	1	1	0	1	1	1	1	0	0	1	1	0	0	1	1	0	1	1	0	1	1	1	1	1	1	1	1	1	1	0	1	1	0	1	0	1	1	1	1	1	2	1	1	1	1	1	1	3	1	1	0	0	1	0	1	1	1	3	1	1	1	1	1	1	1	1	1	1	1	1	0	1	1	1	1	1	1	0	1	1	1	1	1	0	1	1	1	1	1	0	0	0	0	0	1	1	1	0	1	1	1	1	1	0	1	1	1	0	0	0	0	0	1	1	1	1	1	1	1	1	1	1	1	1	1	1	1	1	1	0	1	1	1	1	1	1	1	1	1	0	1	1	1	1	1	0	3	1	1	1	0	1	1	0	0	1	0	0	1	0	1	1	1	1	1	1	1	0	0	1	1	1	0	1	1	1	1	1	1	1	1	3	1	1	1	0	1	0	1	1	1	1	1	1	1	1	1	1	1	1	1	1	0	0	1	0	1	1	0	1	1	0	1	1	1	2	0	1	0	1	0	1	1	1	1	1	1	1	0	0	1	0	1	1	1	0	1	1	0	1	1	1	1	1	1	0	1	1	1	0	1	1	1	1	1	1	0	1	0	0	0	1	1	1	0	1	1	1	0	1	1	1	1	1	0	1	1	1	1	1	1	1	1	1	1	1	0	0	1	0	0	1	0	1	1	1	0	0	1	1	1	1	1	1	0	1	1	0	0	0	0	1	0	1	1	1	1	1	0	0	1	0	1	1	1	1	1	1	1	1	1	1	1	1	0	1	1	1	0	1	1	1	0	1	0	1	0	1	1	0	0	1	1	1	1	0	1	1	1	1	1	0	1	0	1	1	1	1	1	1	0	1	1	1	1	0	1	1	1	1	1	1	1	2	1	1	1	1	1	1	2	0	0	1	1	1	1	0	1	1	1	1	0	1	1	1	1	0	1	0	0	1	1	1	1	0	1	1	0	0	1	1	0	1	1	0	0	1	0	1	1	0	0	1	1	1	1	1	1	1	1	1	1	1	1	1	1	1	1	1	1	1	1	1	1	0	0	0	0	1	1	0	1	1	1	1	1	1	1	1	0	1	1	1	1	0	0	1	1	1	0	0	0	1	0	1	1	1	1	3	1	1	1	1	1	1	1	1	1	1	1	1	0	1	2	2	1	1	1	1	1	1	1	1	1	1	1	1	0	2	1	1	1	2	1	1	0	0	0	1	0	1	1	0	0	2	1	1	0	0	1	1	1	1	2	1	1	1	1	1	1	1	1	1	1	1	1	0	0	1	1	1	1	1	0	1	1	0	1	1	1	1	1	1	1	0	1	1	0	1	1	1	1	1	0	1	1	1	1	0	0	1	0	1	1	1	2	2	0	0	1	1	1	1	0	0	0	1	1	1	1	0	1	0	1	0	1	0	1	1	0	1	1	1	2	1	0	0	0	0	1	1	1	1	1	1	1	1	1	1	1	0	1	1	0	1	1	1	1	1	1	1	0	0	1	1	0	1	1	1	0	1	1	1	1	1	1	0	1	1	0	1	0	1	0	0	1	1	1	1	1	1	1	1	1	1	1	1	1	1	1	1	0	1	1	1	1	0	1	1	1	1	1	1	1	1	1	2	2	0	1	0	2	1	0	1	1	1	1	1	1	0	0	1	2	1	1	1	0	2	1	0	0	0	1	0	0	0	0	1	1	1	2	1	1	1	0	1	1	1	0	1	1	0	1	1	1	0	1	0	1	1	0	2	1	1	1	0	1	1	0	0	1	0	1	0	1	1	1	1	0	1	1	1	1	0	0	0	0	2	0	1	1	1	1	1	1	0	0	0	1	1	1	0	1	0	1	1	2	0	2	1	1	1	1	0	1	1	0	0	1	1	0	1	1	1	1	1	1	1	1	1	1	0	1	1	1	1	1	0	1	1	1	1	1	1	1	1	1	1	1	1	1	1	1	1	1	1	1	0	1	1	1	0	0	1	1	1	1	1	1	1	0	1	0	1	1	1	1	1	1	1	1	0	1	1	0	0	1	0	1	1	1	0	1	1	1	1	1	1	0	1	1	1	1	0	0	1	1
K07222	2	1	1	1	1	1	0	1	2	1	1	0	0	0	0	0	0	0	4	1	1	2	1	0	1	0	1	0	0	1	0	1	2	0	1	0	1	1	1	1	1	0	0	2	0	1	1	1	0	0	6	4	1	0	0	1	2	1	1	0	1	2	1	1	1	0	2	1	0	0	0	1	0	4	1	1	0	1	1	0	4	0	2	1	0	2	0	0	2	3	1	1	0	1	2	1	1	0	0	0	2	0	1	0	4	0	0	1	1	1	1	4	1	1	2	0	1	0	1	0	1	1	1	0	6	1	0	2	0	1	0	1	0	3	0	2	0	1	1	2	0	0	1	1	3	3	3	0	1	1	0	2	1	2	1	0	0	1	1	1	1	3	0	1	1	2	1	0	1	1	1	1	1	0	0	0	1	1	0	0	3	1	1	3	1	0	1	1	1	1	1	1	4	0	0	1	0	0	2	1	2	3	0	0	1	4	3	0	1	1	0	1	1	1	0	0	0	1	0	0	0	3	1	0	1	0	3	1	4	0	0	1	1	1	0	1	1	1	1	1	1	5	1	0	1	1	0	2	0	3	1	0	2	1	1	1	1	1	1	1	0	1	1	1	1	1	1	2	0	4	1	1	0	1	3	3	1	1	1	0	4	2	1	0	0	0	0	1	2	1	2	2	1	4	2	1	1	1	1	1	3	1	3	0	1	0	3	1	2	3	2	1	5	0	0	1	1	0	1	3	1	0	1	0	2	2	1	0	2	1	1	1	1	4	2	1	1	0	2	0	0	0	0	2	0	0	0	2	1	1	3	0	2	0	5	0	0	0	1	0	4	2	0	0	0	2	5	1	0	0	3	1	0	1	0	0	0	0	0	0	2	1	1	0	2	0	0	1	1	2	1	6	0	0	1	0	1	2	2	0	2	0	0	0	0	0	0	2	0	2	0	0	0	3	2	2	0	0	0	0	5	2	1	2	0	3	0	2	2	1	0	0	0	0	1	2	1	2	0	1	0	0	1	0	0	0	0	0	0	0	0	0	0	0	1	0	4	0	1	1	3	0	1	0	0	5	1	3	1	1	2	0	6	0	2	1	0	1	0	3	0	1	0	4	0	0	0	2	2	0	3	0	3	0	0	3	0	1	1	0	3	1	2	3	2	2	4	1	2	4	0	3	0	0	0	0	2	0	2	1	1	3	0	4	0	2	1	0	2	3	3	0	0	4	0	1	1	1	0	2	0	0	4	1	1	2	2	0	2	3	1	0	4	0	1	1	0	1	0	0	2	1	0	2	0	1	2	1	2	0	2	1	2	1	1	0	1	0	1	3	5	0	0	0	0	2	0	0	1	1	0	0	0	0	0	4	2	1	0	1	4	0	0	2	0	2	3	1	2	2	1	0	1	1	0	0	3	2	1	0	4	0	0	0	0	0	0	1	0	0	0	0	0	1	0	0	1	1	0	0	0	0	0	1	0	0	1	4	2	0	0	0	0	1	0	0	0	6	1	1	0	2	0	2	0	0	4	1	1	1	1	3	1	1	1	0	0	0	0	5	0	0	5	0	0	2	2	7	0	5	0	5	0	0	0	3	3	4	7	0	4	2	1	0	1	4	0	0	0	5	7	1	2	6	5	0	2	4	1	2	5	4	1	0	3	2	0	6	6	2	5	4	2	0	0	1	2	1	2	0	2	2	1	0	2	0	1	1	0	3	1	2	1	0	4	5	4	0	0	7	0	0	0	0	0	4	4	1	4	1	0	0	0	0	5	0	5	5	1	2	0	1	0	0	1	2	0	0	0	2	0	0	0	0	0	1	2	0	0	0	2	1	4	0	3	1	1	0	0	1	1	1	1	0	1	1	3	1	3	2	0	0	0	1	1	0	2	0	0	1	4	0	0	0	1	2	1	1	1	0	0	5	0	0	4	5	0	0	0	0	1	0	0	0	0	0	0	1	1	0	0	0	0	2	0	0	0	0	0	0	0	2	0	3	3	1	0	1	0	0	0	1	2	1	1	0	3	0	0	0	0	0	0	0	0	0	2	2	1	0	0	0	0	1	0	0	0	0	0	0	5	0	1	0	1	2	0	0	2	1	2	1	1	0	0	0	0	2	1	0	3	0	0	1	0	0	1	1	2	1	1	0	1	1	0	1	0	0	1	1	0	2	2	0	2	0	0	3	0	4	0	0	1	1	2	0	0	0	0	0	3	0	1	3	0	2	5	3	2	0	2	2	0	0	0	3	0	1
K07223	1	1	2	1	1	1	0	1	1	0	1	1	1	0	0	1	0	1	0	0	0	1	1	0	0	1	2	0	1	1	1	0	1	1	0	0	0	0	1	1	1	1	0	0	0	0	0	0	0	0	0	1	0	1	1	1	0	1	1	0	1	0	1	1	1	0	1	0	1	1	0	1	0	0	0	1	0	1	0	1	0	0	0	0	1	0	0	0	0	0	0	0	1	0	1	0	0	0	1	0	0	1	0	0	0	1	1	0	1	1	1	1	1	2	1	0	1	0	1	0	1	1	1	0	0	0	1	0	0	1	0	0	0	0	0	1	1	1	1	1	0	0	0	1	0	0	0	0	0	1	0	1	0	1	0	1	0	1	0	0	1	0	1	0	1	0	1	0	2	2	1	1	1	0	0	0	0	1	0	0	0	1	1	0	0	0	2	1	2	1	1	1	0	0	1	0	0	0	0	1	1	0	0	0	1	0	0	1	1	0	0	0	0	0	0	0	0	0	0	0	1	0	1	0	0	1	0	1	0	1	0	0	2	2	0	2	2	0	1	1	2	0	0	0	1	0	1	1	0	0	0	1	0	0	0	0	0	0	1	0	1	1	0	1	1	0	2	1	0	0	1	0	0	0	0	0	0	0	1	1	0	1	0	0	1	0	1	1	0	1	1	0	1	0	1	1	1	2	0	1	0	1	0	0	1	1	0	1	1	0	1	0	0	1	1	0	0	1	0	0	0	0	1	0	1	1	0	0	1	0	0	0	1	0	0	1	0	0	2	0	0	0	1	0	1	0	0	1	0	1	0	1	1	0	0	1	1	1	0	0	0	1	2	0	0	2	0	0	1	0	0	0	0	1	0	1	1	1	0	0	0	1	1	0	0	0	1	1	1	1	0	1	0	0	0	0	0	1	1	0	1	0	0	0	0	0	0	0	0	0	0	0	0	1	0	0	0	1	0	0	0	1	1	1	0	1	0	0	2	0	0	0	0	0	0	0	1	0	0	0	0	0	1	0	0	0	0	0	0	0	0	0	0	0	1	0	0	0	1	0	0	0	0	1	1	2	0	1	0	0	0	0	1	0	0	0	0	0	0	1	1	0	0	1	0	0	1	1	1	0	0	0	0	0	0	0	0	1	1	0	1	1	0	0	1	1	0	2	0	0	0	1	0	1	0	0	0	0	0	0	0	1	0	1	0	0	0	0	0	1	2	0	0	0	0	0	1	0	0	0	1	1	0	0	0	0	0	0	0	1	0	0	0	0	0	1	1	0	0	0	0	0	0	0	0	0	0	0	0	0	1	0	0	1	0	0	0	1	0	0	2	1	0	0	0	0	0	0	0	0	0	0	0	0	0	0	0	1	0	0	0	0	0	0	0	1	0	1	0	0	0	0	1	1	0	0	0	1	3	1	0	0	0	0	0	0	0	0	0	0	0	0	0	0	0	0	1	3	0	0	0	0	0	1	0	0	1	0	0	0	0	0	0	0	0	0	0	2	0	0	0	1	0	1	0	0	0	0	0	0	0	1	0	0	0	0	0	0	0	1	0	0	2	0	0	1	1	2	0	2	0	2	0	0	0	0	1	1	2	0	1	1	0	0	0	1	0	0	0	2	2	0	0	1	1	0	0	0	0	0	1	2	0	0	1	1	0	2	2	0	2	1	0	0	0	0	0	0	0	0	0	0	0	0	0	0	0	0	0	0	0	1	0	0	1	1	1	0	0	2	0	0	0	0	0	1	1	0	2	0	0	0	0	0	1	0	1	0	0	0	0	0	0	0	0	0	1	1	2	1	0	1	1	1	0	0	1	0	1	0	1	1	0	0	1	1	1	2	1	1	1	1	1	0	0	2	1	1	1	0	1	1	0	0	1	0	1	0	1	2	0	0	0	0	0	0	2	1	3	0	1	1	0	1	0	0	1	1	0	2	2	1	2	0	0	0	1	0	1	0	2	1	1	0	0	0	1	0	0	0	0	0	1	0	1	2	0	1	0	1	0	1	1	0	1	0	1	0	0	0	0	0	0	0	0	0	0	1	1	0	0	0	0	0	0	0	1	0	0	0	1	0	1	0	0	1	1	0	0	0	0	2	0	0	0	0	0	0	0	0	0	0	0	0	0	0	0	0	0	0	0	0	2	1	1	1	1	0	0	0	0	1	0	0	0	0	0	0	0	0	0	0	1	1	0	1	1	1	2	1	0	0	1	0	0	1	0	0	0	1	0	0	0	0	1	1	1	1
K07226	1	1	1	1	0	0	1	1	1	1	1	0	1	1	1	0	0	0	0	0	1	1	0	0	0	0	1	0	0	0	0	0	1	0	0	1	0	0	0	0	0	0	1	0	0	1	0	0	0	2	0	1	1	0	0	1	0	0	0	1	1	0	0	0	0	0	0	0	0	0	1	1	0	0	0	0	1	1	0	1	0	1	0	0	1	1	1	1	0	0	1	1	0	0	0	0	0	1	0	0	1	0	0	0	0	1	0	1	1	0	0	1	0	1	1	0	0	0	0	0	0	1	0	0	0	1	0	0	0	0	1	1	1	0	1	1	0	1	0	0	0	0	0	0	0	0	0	1	0	1	0	0	1	0	0	0	0	1	0	0	0	0	0	0	0	0	0	1	1	1	1	1	1	0	0	0	0	1	1	0	0	0	1	0	1	0	1	1	1	1	1	0	0	0	0	0	0	0	0	1	0	0	0	2	1	0	0	0	1	0	0	0	0	0	0	0	2	0	1	2	0	0	0	0	0	0	0	0	0	0	0	0	1	1	0	1	0	0	1	0	0	0	0	0	1	0	1	0	0	0	0	1	0	0	1	0	0	0	0	0	0	0	0	0	0	1	1	0	0	0	1	0	1	1	0	0	1	0	0	0	0	0	0	1	1	0	0	1	0	1	0	0	1	0	0	1	0	1	1	1	0	1	0	0	0	0	0	1	0	1	0	0	0	0	0	1	1	1	0	0	0	0	1	0	1	0	0	0	1	2	0	1	0	0	0	0	0	1	0	1	0	2	0	1	0	0	0	1	0	0	0	0	1	0	0	0	0	1	1	1	0	0	1	0	1	0	0	1	1	1	0	1	0	1	2	0	1	0	0	1	0	0	0	1	0	0	1	1	1	1	0	1	0	0	1	0	1	1	1	0	1	0	0	0	1	0	0	0	0	1	0	0	0	1	0	0	0	1	0	0	0	1	0	1	0	1	0	0	1	1	0	0	0	0	1	0	1	1	0	0	1	0	0	0	0	0	0	0	0	0	0	0	0	0	0	0	0	0	1	1	1	1	0	0	0	1	1	1	1	1	1	1	1	1	0	1	1	1	1	1	1	1	1	1	0	1	0	1	1	1	1	1	1	1	0	0	1	1	1	0	1	1	0	1	1	1	0	1	0	0	0	1	0	0	0	0	1	0	1	0	1	0	0	1	0	0	0	0	1	1	1	0	0	0	1	0	0	0	0	1	1	0	0	0	0	1	0	0	0	1	1	0	0	0	1	1	0	1	0	0	0	1	0	1	0	1	0	1	0	0	0	0	0	1	0	0	0	1	1	0	1	1	0	0	0	0	1	2	1	1	0	0	0	1	0	0	0	0	0	1	0	0	0	0	0	1	0	0	0	0	0	1	1	0	0	0	0	1	1	0	0	1	0	0	0	0	0	1	0	0	0	0	1	1	0	0	1	1	0	0	1	0	0	1	0	0	1	0	0	0	0	0	0	0	0	0	0	1	0	0	0	0	0	0	0	0	0	0	1	1	0	1	1	1	0	0	0	0	1	1	0	0	1	1	0	0	0	1	0	1	1	1	1	0	1	0	0	1	1	0	1	0	0	0	0	1	1	1	1	1	1	0	0	1	1	1	0	0	0	0	1	1	1	1	1	0	0	1	1	0	1	1	0	0	0	0	1	0	0	1	1	1	0	0	0	0	0	0	0	0	0	1	0	1	1	1	1	1	1	1	0	0	0	0	0	1	1	1	1	0	0	1	0	0	1	0	1	0	0	0	0	1	0	0	0	0	0	0	0	0	1	0	1	0	1	0	0	2	0	0	1	1	0	1	1	0	0	0	0	0	1	1	1	0	1	1	1	1	1	0	0	0	0	0	0	1	0	1	0	1	0	0	1	2	0	0	0	0	0	0	0	1	0	0	0	0	0	0	0	0	0	0	0	0	1	1	0	0	1	0	1	0	0	0	0	0	1	1	0	0	1	0	0	0	0	1	1	1	0	1	0	0	1	0	1	0	0	0	1	0	0	0	0	0	0	0	0	1	1	0	1	0	0	0	0	0	1	1	1	1	1	0	1	0	0	0	1	0	0	0	0	0	1	1	0	0	0	0	0	0	0	0	0	0	0	0	0	0	0	1	0	0	1	0	0	1	0	0	0	0	1	0	0	1	0	0	0	0	1	0	0	0	1	0	0	1	1	1	0	0	0	0	1	0	0	1	0	0	0	0	1	0	0	0	1	0	0	0
K07232	1	1	1	1	0	0	1	1	1	2	1	0	0	3	2	0	1	0	0	2	2	1	0	1	1	0	1	0	0	2	0	1	1	0	1	1	2	1	0	0	1	0	1	2	1	1	1	1	0	1	0	4	2	0	0	1	0	0	0	3	1	0	0	0	0	1	0	0	0	0	1	1	0	0	1	0	0	0	1	0	0	2	0	1	0	2	1	2	0	0	3	3	0	2	0	0	2	1	0	0	3	0	1	1	0	0	0	2	1	0	0	1	0	1	1	1	0	0	0	0	0	1	0	0	0	2	0	0	1	0	1	1	1	0	3	1	0	1	0	0	0	0	1	0	0	0	0	2	1	1	0	2	2	2	1	0	0	1	1	2	0	0	0	0	0	0	0	1	1	1	1	1	1	1	0	0	1	1	2	0	0	0	1	0	2	0	1	1	0	1	1	0	0	0	0	2	0	0	2	1	2	0	0	1	1	0	0	0	1	1	1	1	1	1	1	1	1	1	1	1	0	0	0	0	0	0	0	0	0	0	1	0	1	1	0	1	0	0	1	0	3	0	1	1	1	1	1	0	1	0	1	1	0	1	1	1	0	1	0	1	0	0	1	0	0	2	1	2	1	0	1	1	1	1	0	0	2	1	0	0	0	2	2	3	1	1	0	1	3	1	0	0	1	0	0	1	0	1	2	1	0	1	0	0	0	0	0	1	2	1	2	1	1	0	0	2	2	1	1	0	1	1	2	1	2	2	0	0	2	1	1	2	0	0	0	0	0	2	0	1	0	1	0	1	0	0	1	1	0	0	0	0	4	0	0	0	0	0	2	0	0	2	1	1	2	0	0	1	0	1	0	0	0	3	1	0	0	0	0	2	0	1	1	1	0	0	0	1	2	1	1	4	1	2	2	2	2	1	1	2	1	2	1	2	2	1	0	2	1	1	1	2	2	1	2	0	0	1	0	0	0	1	0	1	0	1	0	2	1	1	1	2	1	0	5	2	2	2	0	1	2	1	0	2	1	2	1	1	1	3	2	0	0	2	0	0	1	1	1	1	1	2	1	0	0	3	1	4	1	1	1	1	4	3	2	1	2	2	2	3	1	2	3	3	0	3	0	2	1	1	4	2	1	2	0	2	1	1	1	1	3	1	1	3	1	1	0	1	1	0	0	1	1	1	1	2	2	1	1	2	1	1	1	3	1	2	1	1	3	3	5	2	2	1	2	0	0	0	0	1	1	0	0	1	0	1	2	2	2	1	0	2	0	2	3	0	0	2	2	0	0	1	1	1	1	2	2	1	0	0	1	0	1	2	0	0	0	0	2	8	3	1	1	0	0	0	2	1	5	1	0	0	1	1	1	0	0	0	0	2	0	1	0	0	1	1	4	0	0	4	1	2	1	0	0	0	0	1	1	0	0	2	1	0	1	1	1	2	1	1	0	0	3	2	1	1	2	1	1	1	0	1	1	2	1	1	1	0	1	1	1	1	1	1	1	1	0	3	1	1	1	2	1	0	1	1	0	0	4	1	2	4	1	1	0	0	0	0	1	4	1	0	4	1	0	0	0	3	0	4	3	4	1	0	1	1	0	4	3	0	5	0	0	0	1	3	1	1	1	3	3	0	0	4	4	3	0	0	0	0	3	3	0	1	4	0	0	4	4	0	3	3	0	0	1	0	2	1	0	4	3	3	1	0	1	0	1	1	1	2	2	0	0	1	3	4	4	1	1	4	1	1	1	0	1	4	4	1	3	1	1	4	1	1	4	0	0	0	1	0	1	1	1	0	0	0	0	0	0	0	1	0	0	1	0	1	2	1	0	0	1	2	0	1	0	0	0	0	0	0	1	1	1	2	1	1	2	1	0	0	0	0	1	0	0	2	0	2	0	1	4	1	0	1	0	1	0	0	0	1	0	0	0	0	0	0	0	0	0	0	0	1	0	1	2	2	1	0	0	0	1	0	0	0	0	0	0	2	0	0	1	0	1	0	0	1	2	0	0	2	0	0	1	1	1	2	2	0	1	0	0	0	0	1	0	0	0	1	1	0	0	0	0	0	0	0	1	1	1	1	3	1	1	0	0	0	1	1	0	1	0	0	1	3	0	1	1	1	1	1	0	1	2	0	1	1	1	1	0	1	0	0	1	2	0	1	0	1	0	1	2	0	0	1	0	0	0	0	2	0	0	0	1	1	0	1	2	0	0	0	0	0	1	0	0	1	0	0	0	0	3	0	0	0	2	0	0	0
K07234	1	1	1	1	0	0	0	1	1	1	1	0	0	1	1	0	0	1	0	1	1	1	0	0	1	0	1	0	0	1	0	1	1	0	0	2	0	1	0	0	1	0	0	1	0	0	0	1	0	0	0	1	0	0	0	1	0	0	0	0	1	0	0	0	0	0	0	0	0	0	1	0	0	0	1	0	0	0	1	0	0	2	0	1	0	1	0	2	0	0	0	0	0	0	0	0	0	0	0	0	0	0	1	0	0	0	0	1	1	0	0	1	0	1	1	0	0	0	0	0	0	1	0	0	0	1	0	0	0	0	0	0	0	0	1	1	0	1	0	0	0	0	1	0	0	0	0	1	0	1	0	1	1	1	1	0	1	1	0	0	1	0	0	0	0	0	0	0	2	1	1	1	1	0	0	0	1	1	1	0	0	0	1	0	1	0	1	1	1	1	1	0	0	0	0	0	0	0	0	1	1	0	1	0	1	0	0	0	1	1	0	1	1	1	0	0	0	1	0	2	0	0	0	0	0	0	0	0	0	0	0	0	1	1	0	1	0	0	1	0	1	0	1	0	1	0	0	0	0	0	0	0	0	1	0	1	0	1	0	1	0	0	1	0	0	1	1	1	0	0	1	0	1	3	0	0	1	0	0	0	0	1	0	0	1	0	0	1	1	1	0	0	1	0	0	1	0	1	1	1	0	1	1	0	1	0	0	1	1	0	1	1	1	0	0	1	0	0	1	0	1	0	0	0	0	1	0	0	0	0	1	1	0	0	0	0	0	0	0	0	0	0	0	0	0	1	0	3	0	0	0	0	1	0	0	0	0	0	2	0	0	1	0	1	0	0	0	1	0	0	0	0	0	2	2	0	0	0	0	0	0	0	0	0	0	0	0	1	0	0	1	1	1	0	1	0	1	1	1	0	1	0	1	0	3	0	1	1	1	1	0	1	0	1	1	0	1	1	1	0	0	1	0	1	1	1	0	1	1	0	1	0	0	1	0	1	1	1	0	1	0	0	0	0	1	0	1	1	1	1	0	0	1	0	0	2	1	0	0	2	1	0	0	0	0	1	1	1	0	0	1	1	0	0	1	0	0	1	1	1	1	1	0	0	0	1	0	0	1	3	0	0	2	1	0	1	2	1	2	0	1	1	2	0	1	1	0	1	1	0	1	1	1	0	0	2	1	0	1	1	1	1	1	0	1	1	1	0	2	0	0	0	1	1	2	0	0	0	0	1	3	0	0	0	0	1	1	0	1	1	1	1	0	0	2	0	0	1	0	0	0	0	1	1	0	1	1	1	0	0	1	0	1	0	0	0	0	0	0	3	0	0	0	0	0	0	1	2	0	0	0	0	0	1	0	0	0	1	0	0	0	0	0	0	0	1	1	1	0	1	0	1	0	1	0	0	0	1	1	0	0	1	0	0	1	0	1	0	1	1	0	0	1	0	1	2	1	1	1	0	0	1	1	1	1	2	0	0	1	0	0	1	1	1	0	0	1	0	1	1	0	1	0	0	1	0	0	0	1	0	0	0	1	1	0	0	0	0	0	1	1	2	0	1	1	0	0	1	0	0	0	0	0	0	0	1	0	1	1	0	0	0	0	0	0	0	0	0	0	0	1	0	0	1	0	0	0	0	0	0	2	0	1	0	1	0	1	1	1	0	0	0	0	0	1	1	1	1	0	1	1	1	0	1	1	1	1	1	0	0	1	0	0	0	0	0	1	0	1	1	1	1	1	0	1	0	0	0	0	1	0	0	1	1	0	1	0	0	1	0	1	1	1	0	0	0	0	0	0	0	1	0	0	0	0	1	1	2	0	1	1	1	0	3	0	0	0	0	0	0	1	1	1	1	0	0	1	1	0	0	0	0	1	0	0	2	0	1	0	0	2	1	0	2	0	1	0	0	0	0	0	0	0	0	0	0	0	0	0	0	0	0	0	0	2	1	0	0	0	0	1	0	0	0	0	0	0	2	0	0	1	0	0	0	0	0	2	0	0	1	0	0	1	1	0	1	0	0	0	0	0	0	0	1	0	1	0	1	1	0	0	0	1	0	0	1	1	1	0	1	0	2	1	1	0	0	1	0	0	0	0	0	0	1	0	1	1	1	1	1	0	1	1	0	1	1	0	0	0	1	0	0	1	1	0	1	0	1	0	1	0	0	0	0	0	0	0	0	0	0	0	0	0	0	0	0	0	0	0	0	0	0	1	0	0	1	0	0	0	0	0	0	0	0	0	0	0	0
K07239	1	0	0	0	0	0	0	0	1	1	0	0	0	0	1	0	0	0	0	0	1	1	0	0	0	0	0	0	0	0	0	0	1	0	0	0	0	1	0	0	0	0	0	0	0	0	0	0	0	0	0	0	0	0	0	0	0	0	0	0	0	0	0	0	0	0	0	0	0	0	0	0	0	0	0	0	0	0	0	0	0	0	0	0	0	0	0	0	0	0	0	0	0	0	0	0	0	0	0	0	0	0	0	0	0	0	0	1	0	0	0	0	0	0	1	0	0	0	0	0	0	0	0	0	0	0	0	0	0	0	0	0	0	0	0	1	0	0	0	0	0	0	0	0	0	0	0	0	0	0	0	0	1	0	0	0	0	0	0	0	0	0	0	0	0	0	0	0	0	0	0	0	0	0	0	0	0	0	0	0	0	0	0	0	1	0	0	0	0	0	0	0	0	0	0	0	0	0	0	0	0	0	0	0	0	0	0	0	0	0	0	0	0	0	0	0	0	0	0	0	0	0	0	0	0	0	0	0	0	0	0	0	0	0	0	0	0	0	0	0	0	0	1	0	0	0	0	0	0	0	0	0	0	0	0	0	0	0	0	1	0	0	0	0	0	1	0	0	0	0	0	0	0	0	0	0	1	0	0	0	0	0	0	0	0	0	0	0	0	0	0	0	0	0	0	0	0	0	1	0	0	0	0	0	0	0	0	0	0	0	0	0	0	0	0	0	0	0	1	0	0	0	0	0	0	0	0	0	0	0	1	1	0	0	0	0	0	0	0	0	0	0	0	0	0	0	0	0	0	0	0	0	0	0	0	0	0	0	0	0	0	0	0	0	0	0	0	0	0	0	0	0	0	0	0	0	0	0	0	0	0	0	0	0	0	0	0	0	0	0	0	0	1	1	0	1	0	0	0	1	0	1	1	1	0	1	0	0	2	2	0	1	1	0	0	0	0	0	0	0	0	0	0	0	0	0	0	0	0	0	1	1	0	0	0	0	1	1	0	0	0	1	0	1	0	1	1	2	0	0	1	0	0	1	0	0	1	0	2	0	0	0	0	0	0	0	0	0	0	0	0	0	0	0	0	0	0	0	0	0	0	0	0	0	0	0	0	0	0	0	0	0	0	0	0	0	0	0	0	0	0	0	0	0	0	0	0	0	0	0	0	0	0	0	0	1	2	0	0	0	3	1	0	0	0	0	0	0	0	0	0	0	2	1	0	0	0	0	0	0	0	0	0	0	0	2	0	2	0	0	0	1	0	1	0	0	0	2	1	0	0	0	0	0	0	0	0	0	0	0	0	0	0	0	0	0	0	0	0	0	0	0	0	0	0	0	0	0	0	0	0	0	0	0	0	0	0	0	0	0	0	0	0	0	0	0	0	0	0	0	1	0	0	0	0	0	0	0	0	0	0	0	0	0	0	0	0	0	0	0	0	0	0	0	0	0	0	0	0	0	0	0	0	0	0	0	0	0	0	0	0	0	0	0	0	0	0	0	0	0	0	0	0	0	0	0	0	0	0	1	0	0	0	0	0	0	0	0	0	0	0	0	0	0	0	0	0	0	0	0	0	0	0	0	0	0	0	0	0	0	0	0	0	0	0	0	0	0	0	0	0	0	0	0	0	0	0	0	0	0	0	0	0	0	0	0	0	0	0	0	0	0	0	0	0	0	0	0	0	0	0	0	0	0	0	0	0	0	0	0	0	0	0	0	0	0	0	1	1	0	0	0	0	0	0	0	0	1	0	0	0	0	0	0	0	0	0	0	0	0	0	0	0	0	0	0	0	0	0	0	0	0	0	0	0	0	0	0	0	0	0	0	0	1	0	0	0	0	0	0	0	0	0	0	0	0	0	0	0	0	0	0	1	0	0	0	0	0	0	0	0	0	0	0	0	0	0	0	0	0	0	0	0	0	0	0	0	0	0	0	0	0	0	0	0	0	0	0	0	0	0	0	0	0	0	0	0	0	0	0	0	0	0	0	0	0	0	0	0	0	0	0	0	0	0	0	0	0	0	0	0	0	0	1	0	0	0	0	0	0	0	0	0	0	0	0	0	0	1	0	0	0	0	0	0	0	0	0	0	0	0	0	0	0	0	0	1	0	0	1	0	1	0	0	1	0	0	0	0	0	0	0	0	0	0	0	0	0	0	1	0	0	0	0	0	0	0	0	0	0	0	0	0	0	0	0	0	0	0	0	0	0	0	0	0	1	0	0	0	0	0	0	0	0	0	0	0	0
K07240	4	1	1	1	0	0	4	1	4	5	4	3	5	2	3	3	1	1	0	3	5	4	0	1	4	3	1	0	1	5	1	3	4	3	3	1	4	4	2	0	1	4	2	4	1	3	3	4	0	2	0	1	1	3	1	4	1	0	0	1	1	1	0	0	0	1	0	0	3	2	2	5	1	0	4	0	1	5	4	5	0	1	0	4	5	4	6	1	0	0	2	2	1	4	0	0	4	6	7	5	3	2	4	1	0	5	3	5	1	0	0	1	0	1	4	1	0	1	2	0	0	4	0	1	0	2	4	0	1	1	6	3	3	0	2	4	3	4	0	1	0	0	4	0	0	0	0	1	3	1	0	6	5	6	4	3	5	4	3	4	1	0	0	0	5	0	0	5	1	1	1	1	1	1	1	1	4	4	2	1	1	0	1	0	5	1	1	1	1	1	1	0	0	1	3	4	0	0	4	4	6	0	1	2	4	0	0	5	1	4	1	4	4	4	1	1	2	4	6	2	1	0	0	0	0	4	0	0	0	0	1	2	1	1	2	1	0	1	1	0	3	0	4	1	4	4	6	0	1	0	4	5	0	4	3	4	0	4	0	4	4	0	4	0	0	5	1	6	0	0	4	3	3	2	0	0	5	3	0	0	0	5	5	5	6	1	3	1	3	4	0	0	4	0	1	1	0	1	5	1	0	4	1	0	4	3	0	1	5	2	5	4	0	3	0	2	1	1	4	0	4	1	1	1	4	6	6	3	4	1	4	5	0	0	0	0	1	3	0	2	0	1	7	1	1	0	4	2	0	0	0	1	1	0	0	5	5	5	4	0	0	6	4	3	2	0	0	3	0	2	0	3	3	4	2	1	0	3	0	1	0	0	0	3	0	0	2	1	1	3	4	1	3	3	1	4	1	1	1	3	1	3	3	3	1	4	0	4	3	3	3	3	3	1	4	0	0	6	1	1	0	1	10	1	0	1	6	4	1	0	3	3	1	1	2	4	3	3	1	6	2	3	1	3	0	3	3	3	3	3	3	0	1	3	1	2	3	1	3	1	7	1	1	1	1	1	3	5	5	7	1	3	1	1	4	1	1	2	1	5	3	1	1	1	1	2	0	3	1	5	3	1	1	2	1	4	2	1	2	1	6	1	7	2	1	1	0	1	3	1	1	1	3	3	4	3	3	1	3	4	5	5	1	3	1	4	5	3	2	2	3	3	4	3	3	0	1	1	0	1	6	10	0	4	1	3	4	3	4	1	1	3	0	3	3	0	0	3	3	1	0	1	3	1	1	1	4	3	0	0	6	0	3	1	1	5	0	3	0	3	1	1	3	2	2	0	1	1	3	3	0	2	1	4	3	0	0	4	2	1	0	2	2	0	3	1	1	4	0	1	3	2	1	3	2	4	0	1	1	0	0	2	1	2	3	3	3	1	3	3	2	1	2	2	3	3	1	1	3	3	3	3	3	1	3	3	1	0	3	3	3	3	3	2	3	3	3	3	3	3	3	4	3	0	3	3	0	0	1	3	3	3	3	3	0	2	2	0	5	1	4	3	1	1	1	0	0	1	1	1	1	1	5	4	5	5	0	1	1	1	3	0	0	2	3	3	5	5	5	3	1	0	0	1	1	1	0	0	0	0	3	1	3	5	1	0	3	1	1	0	1	3	1	2	3	3	1	4	0	1	1	1	4	3	3	3	2	3	3	1	3	1	3	5	3	1	1	3	4	1	3	3	3	2	3	3	3	1	1	3	3	1	3	3	1	3	1	0	3	0	3	3	3	1	0	0	1	1	0	0	1	1	3	2	6	3	4	1	4	1	1	2	0	1	2	3	3	0	3	5	1	1	1	4	5	1	1	1	2	0	1	3	3	1	3	1	4	1	0	1	3	1	3	1	1	4	0	3	0	1	0	1	3	1	0	0	7	5	2	0	0	4	0	3	1	1	3	1	3	0	3	1	1	1	1	1	1	1	2	0	2	0	4	0	0	3	1	1	0	4	0	3	1	4	1	4	3	2	4	2	0	0	0	3	0	0	0	1	1	1	6	0	2	0	0	0	3	3	3	3	1	3	1	0	0	0	3	3	1	3	0	0	4	5	6	3	3	3	3	2	0	3	4	1	3	3	3	3	1	2	1	1	1	5	3	4	0	5	1	4	4	0	0	6	1	5	0	0	2	0	0	1	5	0	0	1	6	3	0	4	1	0	1	0	1	4	0	0	1	2	2	0	1	0	4	0	5	2
K07241	2	0	0	0	0	0	0	0	2	1	1	0	0	0	1	0	0	1	1	0	1	2	0	0	0	0	0	0	1	0	1	0	2	0	0	0	0	0	0	0	0	0	0	1	0	0	0	0	0	0	1	0	0	0	1	1	0	0	0	0	0	0	0	0	0	0	1	0	0	1	0	0	1	1	0	0	1	1	0	0	1	0	1	0	0	0	0	0	1	1	0	0	1	0	1	2	0	0	1	0	0	1	0	0	1	0	0	1	0	0	0	0	0	0	2	0	0	1	0	0	0	1	0	0	1	0	0	1	0	0	0	0	0	0	0	2	0	1	0	0	0	0	0	0	1	1	1	0	0	0	0	1	1	1	0	0	1	1	0	0	0	0	0	0	0	1	0	0	0	0	0	0	0	0	1	1	0	1	0	1	0	0	0	1	1	1	0	0	0	0	0	0	1	0	0	0	0	0	0	1	1	1	0	0	1	1	1	0	0	0	0	0	0	0	0	0	0	0	0	0	1	0	0	2	0	0	1	0	2	0	0	0	0	0	1	0	0	0	0	0	1	2	1	0	1	0	0	1	0	2	0	0	1	0	0	0	2	0	0	0	0	0	0	0	1	1	0	1	0	0	1	0	0	0	1	0	1	0	0	0	1	0	0	0	0	0	0	0	0	1	1	2	1	1	0	0	0	0	1	0	1	1	1	0	1	0	0	0	0	0	0	0	1	0	0	0	0	0	0	0	0	0	0	0	1	1	0	0	1	0	1	1	0	2	2	1	2	0	0	0	0	0	1	0	0	0	0	0	1	0	1	1	0	0	1	0	0	0	0	0	1	1	1	0	2	0	0	1	2	0	1	0	0	0	0	0	2	1	0	2	0	0	0	0	1	0	1	0	0	0	0	0	0	0	0	0	0	0	0	0	0	0	0	0	0	0	0	1	0	1	0	0	0	0	1	1	0	0	0	0	1	0	1	0	0	0	0	1	0	0	0	0	0	0	0	1	1	0	0	1	0	0	0	0	0	0	0	0	0	0	0	0	0	0	0	0	0	0	0	0	1	0	1	0	0	0	1	1	2	1	0	0	0	0	1	0	1	0	0	1	1	0	0	0	0	0	0	1	0	0	0	0	0	0	0	1	0	0	0	0	1	0	0	0	0	0	1	0	0	1	0	0	0	0	0	0	1	0	0	1	0	0	0	2	0	1	0	0	0	2	2	0	0	0	0	0	0	0	0	0	0	1	1	0	0	0	1	0	1	0	0	0	1	0	0	0	0	1	0	0	0	0	1	0	0	0	1	0	1	0	1	0	0	0	0	0	0	0	0	0	0	0	0	0	0	1	0	0	1	0	2	1	0	1	0	2	1	0	0	0	1	0	0	2	0	0	0	0	0	0	0	0	0	0	0	1	1	0	0	0	1	0	0	0	0	0	0	0	2	0	0	0	0	0	0	0	0	0	0	0	0	0	0	0	0	0	0	0	0	0	0	0	0	0	0	0	1	0	0	0	0	0	0	0	0	0	1	0	0	0	1	0	1	1	0	0	0	0	0	0	1	0	0	0	0	0	0	0	0	0	0	0	0	1	0	0	0	0	0	0	0	0	0	0	0	0	0	0	0	0	0	0	0	0	1	0	0	1	0	0	0	0	1	0	0	0	1	0	0	0	0	0	1	0	0	1	0	0	1	0	0	0	2	1	0	1	0	0	0	0	2	1	0	0	1	1	0	0	0	0	2	0	0	0	0	0	0	0	0	0	0	0	0	0	0	1	0	1	0	0	0	1	0	0	0	0	0	0	0	0	0	0	0	1	1	2	1	0	0	0	0	0	0	0	0	0	0	1	0	0	0	0	0	2	0	0	0	0	0	0	0	0	0	0	0	0	0	0	0	0	0	0	0	0	0	0	1	0	1	0	0	0	0	0	2	1	1	1	1	0	1	0	1	0	0	0	0	0	1	1	1	0	0	0	0	0	0	0	0	0	0	0	0	2	0	0	0	1	0	0	0	0	0	1	0	2	2	0	0	0	0	0	0	0	0	0	1	0	0	1	0	1	0	0	0	0	1	1	0	1	0	0	0	0	0	0	1	3	0	3	0	1	1	0	1	0	0	1	1	0	0	0	2	0	0	0	0	0	1	0	1	1	0	0	0	1	1	0	0	0	0	1	0	0	0	0	0	2	1	2	1	0	0	0	1	0	0	0	0	1	1	0	0	1	1	2	0	1	0	0	0	3	0	0	0	1	0	0
K07245	1	2	2	2	0	0	1	2	1	0	3	0	2	4	0	1	1	1	2	0	0	1	0	1	0	0	2	0	2	0	2	0	1	0	0	4	0	0	0	0	0	0	2	0	1	0	1	0	1	2	2	1	0	0	1	3	0	0	0	1	2	0	0	0	0	1	1	1	0	1	2	1	0	1	0	0	1	0	0	2	2	1	1	0	2	0	0	1	2	0	1	1	1	0	1	2	0	0	0	1	1	1	0	1	1	2	0	0	2	0	0	2	0	2	0	1	0	0	0	0	0	3	0	0	1	2	0	3	0	0	0	0	0	1	2	1	0	3	0	0	2	2	0	0	2	2	2	2	1	2	0	0	0	0	0	0	3	3	0	0	0	1	1	3	3	1	0	0	2	2	2	2	2	1	0	0	0	3	2	0	0	0	2	1	0	0	2	2	2	2	2	0	2	1	0	0	0	0	0	3	0	3	0	2	3	2	1	1	2	0	1	0	0	0	0	1	2	0	1	3	2	2	0	2	1	0	2	0	2	1	1	0	2	2	1	2	2	0	2	0	0	1	0	1	3	0	2	1	1	1	0	1	1	0	0	0	2	0	0	0	0	0	0	0	1	0	2	0	0	1	3	1	2	1	2	2	0	1	0	0	1	0	0	1	2	1	0	2	1	3	1	2	3	2	0	2	0	2	0	2	3	3	1	2	3	1	1	2	0	0	0	0	2	0	1	2	0	1	0	1	0	1	0	1	2	0	1	0	2	2	0	1	0	1	2	1	3	0	1	0	0	2	0	1	0	0	1	1	2	2	1	2	1	2	1	1	1	2	1	0	1	0	0	0	0	1	1	1	4	1	2	2	0	1	3	1	4	1	0	1	3	0	0	0	3	4	3	1	2	1	0	1	0	0	1	0	0	1	1	0	1	0	0	0	0	1	0	0	0	0	0	0	0	1	0	1	0	0	0	0	1	1	0	1	0	1	0	0	1	1	0	0	0	0	0	0	0	0	1	1	1	0	3	0	0	0	0	0	0	1	0	1	0	0	3	0	0	1	0	0	2	0	2	1	0	1	1	3	2	1	0	0	1	1	0	2	0	1	1	3	1	1	0	1	0	2	1	2	1	1	0	0	1	2	1	0	1	2	1	1	3	2	1	0	2	2	3	2	1	2	1	1	0	0	0	0	0	1	1	0	0	1	1	1	1	0	0	0	2	1	1	1	0	0	1	4	3	2	1	0	1	0	1	0	0	0	0	0	0	1	0	0	1	0	2	5	0	0	0	1	1	1	0	0	0	0	0	1	1	0	0	2	0	0	1	1	1	2	0	1	1	2	0	0	0	2	1	3	0	0	2	1	0	0	0	1	2	0	0	0	2	1	0	1	0	2	2	0	2	2	0	2	2	0	0	2	2	2	2	0	2	2	0	0	0	0	0	0	0	0	0	0	2	0	0	0	2	2	0	0	0	0	0	2	0	0	2	3	1	0	0	0	0	0	0	0	0	2	0	0	0	1	0	1	0	0	1	1	1	0	0	1	1	1	4	0	0	0	1	1	0	0	1	0	1	1	3	1	0	1	1	1	1	2	1	0	1	1	1	2	1	3	2	0	0	1	1	1	1	2	1	1	1	1	1	1	1	3	1	2	2	1	2	1	1	3	1	1	1	1	1	2	1	0	0	0	2	0	1	1	2	2	0	2	0	0	0	0	0	0	0	4	0	1	1	1	1	0	0	1	0	0	0	0	0	1	1	1	1	0	0	0	0	0	1	0	3	2	0	1	0	1	0	0	0	1	0	0	3	3	1	0	2	1	0	0	1	3	0	0	2	2	3	1	3	1	1	2	0	2	2	2	2	0	1	1	2	0	3	3	0	0	0	0	1	1	1	1	0	1	1	0	1	3	0	1	4	1	4	1	0	2	0	0	1	2	0	0	1	3	4	0	2	0	1	1	0	1	3	1	0	0	0	1	0	0	0	1	0	0	0	2	0	1	2	2	1	3	1	0	0	0	1	0	2	0	0	0	0	0	0	0	0	0	0	0	1	0	2	1	0	1	0	1	0	0	0	1	0	1	1	0	2	0	2	3	0	0	2	0	1	2	0	1	0	0	0	0	0	0	3	0	0	1	0	0	0	0	1	0	0	2	2	0	1	3	2	0	1	0	2	1	1	0	1	0	1	2	1	1	1	0	2	0	3	1	2	2	3	0	2	0	2	1	0	1	1	1	1	1	1	1	0	3	1	1	1	0
K07246	2	2	1	1	0	0	0	2	2	3	2	0	0	1	3	0	0	0	1	2	3	2	0	0	2	0	2	0	0	2	0	2	2	0	2	5	3	2	1	0	2	0	0	3	0	3	2	2	0	5	1	0	2	0	0	2	0	0	0	0	2	0	0	0	0	0	0	0	0	0	0	2	0	2	2	0	0	1	2	0	1	1	1	2	0	3	3	1	1	1	2	2	0	3	0	1	3	3	0	0	3	0	2	0	2	0	0	3	2	0	0	3	0	1	3	0	0	0	1	0	0	2	0	0	2	1	0	1	1	1	3	1	0	0	2	2	0	2	0	2	1	1	2	0	1	1	1	1	2	1	0	3	3	3	2	0	1	2	2	3	0	0	0	0	1	0	0	0	1	1	2	2	2	0	0	0	2	2	1	0	0	0	2	2	3	0	1	2	1	2	2	0	1	3	0	3	0	0	3	2	3	1	0	5	2	1	0	0	2	2	0	2	2	2	1	0	5	2	3	5	0	0	0	2	0	0	1	0	1	0	0	0	1	1	1	1	1	0	2	0	2	2	2	0	2	3	2	0	0	2	4	1	2	2	1	2	2	2	0	2	0	0	2	0	0	3	1	3	0	0	2	3	0	1	2	0	3	2	0	0	2	2	1	0	2	0	0	2	3	2	0	1	2	1	2	2	0	1	3	2	0	2	1	1	1	0	0	2	2	0	2	2	1	0	0	1	2	3	2	0	2	0	1	0	2	3	0	0	2	4	2	3	0	1	1	0	1	1	1	0	0	5	0	1	0	0	4	0	1	0	0	0	1	0	0	0	0	0	1	0	0	3	2	2	2	0	0	3	1	0	2	0	0	2	5	0	1	0	0	2	0	0	0	0	1	0	1	1	1	1	2	1	2	1	1	4	2	1	1	3	1	3	2	1	1	1	0	3	2	6	2	3	3	1	3	1	0	2	0	0	0	1	0	1	0	1	1	3	1	0	2	3	0	0	0	3	4	4	0	1	0	1	0	3	0	3	2	2	1	2	3	0	0	3	0	0	3	0	2	1	2	1	1	0	0	1	3	2	2	5	0	4	1	3	3	2	1	1	1	2	3	1	1	1	0	1	1	2	1	3	4	1	0	2	0	3	2	2	1	0	2	1	1	1	2	2	1	0	1	3	0	1	1	2	2	0	5	0	2	3	2	3	1	4	0	3	4	2	0	1	1	1	2	3	0	0	0	0	0	0	1	0	1	2	0	4	3	1	3	1	0	3	1	3	0	2	0	3	3	0	0	2	1	0	1	1	3	4	1	0	3	0	2	2	0	0	0	0	2	4	0	1	2	0	0	2	1	5	0	4	3	1	0	1	2	1	2	1	0	3	1	2	0	2	1	2	1	1	0	0	0	0	1	1	0	3	1	2	0	0	2	0	1	0	2	2	2	4	2	1	0	0	1	0	2	1	2	0	2	2	0	2	2	2	2	2	1	0	3	2	2	2	2	1	1	2	1	4	3	2	2	4	2	0	2	2	1	0	0	2	2	4	3	3	0	0	0	0	2	1	3	2	0	2	0	0	0	1	0	0	0	0	1	3	1	3	0	1	1	0	4	0	0	0	2	4	1	2	1	4	1	0	0	1	2	1	1	0	0	0	4	1	4	2	1	0	1	1	1	1	0	5	0	0	2	3	2	2	1	0	2	2	2	1	3	1	1	1	1	1	2	1	0	1	3	2	1	2	3	1	2	1	2	0	2	1	1	1	1	1	2	0	1	2	1	1	2	2	1	0	2	3	1	0	0	0	0	0	0	0	0	0	0	0	0	4	3	5	1	0	2	1	0	0	5	0	0	0	0	1	1	2	2	3	2	0	0	1	5	0	1	0	1	0	0	2	1	1	0	0	4	0	0	5	0	3	0	0	0	0	1	1	0	1	1	2	0	0	1	0	0	3	0	2	1	1	3	0	0	0	2	1	1	0	1	1	0	1	0	0	3	0	3	3	0	3	1	3	1	2	0	2	1	2	1	2	4	0	2	0	0	0	0	1	0	0	1	0	1	1	0	0	0	0	0	0	2	3	2	4	4	1	1	0	0	0	2	2	0	2	0	0	3	2	0	2	1	2	2	1	0	1	2	0	1	2	1	1	0	3	0	0	1	2	0	2	0	2	0	2	0	0	0	3	0	2	0	2	0	0	1	0	2	0	1	0	2	0	0	0	3	0	2	2	0	2	0	2	0	0	1	0	0	0	1	0	0	1
K07250	4	2	2	2	0	0	1	2	4	2	1	0	0	0	1	1	0	0	1	1	2	4	0	0	2	0	2	0	0	1	0	0	4	0	0	0	1	1	1	0	2	0	1	1	0	0	0	1	1	1	1	1	1	0	0	1	1	0	0	0	2	1	0	0	0	0	1	1	0	0	1	2	1	1	0	0	1	2	1	0	1	1	1	1	0	1	0	1	1	1	1	1	0	0	1	1	1	0	1	0	0	0	2	0	1	0	0	2	2	0	0	2	0	2	3	0	0	1	1	0	0	1	1	0	1	1	0	1	0	1	0	0	0	1	0	4	0	1	0	0	1	1	1	0	1	1	1	1	0	2	0	4	2	5	1	0	1	1	0	1	1	1	1	1	0	1	0	1	3	2	2	2	2	0	1	1	1	1	0	2	3	0	2	1	2	1	2	2	2	2	2	0	1	0	0	1	0	0	1	1	4	1	0	1	1	1	1	0	2	1	0	1	1	1	0	0	1	1	1	1	0	1	0	1	1	0	1	0	2	1	0	1	2	2	4	2	0	1	2	0	2	2	2	0	1	1	1	2	0	1	1	1	1	1	0	1	1	1	0	1	0	0	1	0	1	2	2	4	0	1	1	1	1	1	1	1	2	0	0	0	1	1	1	1	1	0	0	2	1	1	3	2	1	1	0	2	0	2	2	2	2	1	1	1	2	1	1	2	1	1	1	1	1	0	1	1	1	1	1	1	1	0	1	0	1	4	0	1	1	1	2	2	0	1	2	1	0	0	3	1	0	0	1	5	0	0	1	2	1	1	1	0	1	2	2	0	0	0	1	0	1	4	1	0	1	3	2	0	0	0	1	1	1	1	1	0	0	0	0	1	1	0	0	0	1	1	1	2	1	1	1	1	0	1	1	1	1	2	2	1	1	1	0	1	0	0	0	1	1	1	1	1	1	2	1	1	0	1	0	0	1	1	1	2	0	2	0	1	1	1	0	1	1	0	0	1	1	1	0	0	1	1	1	1	0	1	1	0	0	2	1	0	0	1	1	0	1	0	0	0	1	1	0	0	0	1	0	1	1	0	1	1	1	1	1	0	1	2	1	1	0	0	1	1	0	0	1	1	2	0	1	1	1	1	2	1	0	2	2	0	1	1	1	1	2	2	1	1	0	1	0	2	0	0	0	0	1	0	0	1	0	2	0	1	1	1	1	1	2	1	1	0	1	1	1	2	1	1	0	1	0	1	1	2	0	1	1	2	1	2	1	1	1	1	2	1	0	2	1	0	2	0	0	1	0	1	1	1	1	0	4	1	0	1	1	0	1	0	1	1	1	2	1	2	2	1	1	0	1	0	1	4	0	1	1	1	1	1	2	1	1	0	2	1	0	2	1	1	1	0	1	1	2	0	0	1	1	2	1	0	1	1	0	0	1	1	2	2	1	1	0	0	0	1	2	2	2	1	2	1	1	1	2	2	1	1	2	1	3	1	1	1	2	2	1	1	0	2	3	1	1	2	1	2	2	1	2	2	0	0	1	1	1	1	1	2	0	0	0	1	1	1	1	0	1	2	1	1	1	1	1	1	0	1	0	0	1	1	1	2	2	1	1	0	2	1	0	0	0	2	1	2	1	1	2	0	2	1	1	1	2	1	0	0	1	1	1	1	1	1	1	1	1	0	2	1	1	2	1	0	1	1	1	1	3	0	2	2	0	1	1	1	1	0	0	2	1	0	1	1	2	1	2	0	2	1	1	1	1	1	1	0	1	2	1	0	2	2	2	1	2	1	2	0	1	1	0	0	2	1	4	0	0	1	1	1	3	1	0	0	2	1	1	1	1	0	0	1	0	0	2	2	2	1	1	1	1	0	1	1	0	0	0	2	0	2	0	1	0	1	1	0	1	1	2	1	1	0	2	0	0	2	0	0	1	2	1	1	4	1	2	1	1	1	2	1	2	1	1	1	1	0	0	1	0	0	0	2	2	1	0	1	1	1	1	0	1	2	0	1	0	0	1	2	2	1	2	2	1	2	0	0	0	0	0	0	1	1	2	4	2	1	0	2	0	0	1	0	0	0	2	1	2	0	1	1	1	1	1	1	2	1	0	2	1	2	0	1	1	0	1	0	1	1	0	2	0	0	1	1	1	1	2	1	1	1	1	0	1	1	1	3	1	0	1	0	1	1	1	1	1	0	0	0	2	1	1	0	3	1	1	0	2	1	1	4	1	1	1	0	0	1	0	1	1	2	0	1
K07256	1	0	0	0	0	0	0	0	1	1	0	0	0	0	0	0	0	0	0	0	1	1	0	0	0	0	0	0	0	1	0	0	1	0	0	0	1	0	0	0	0	0	0	1	0	0	0	0	0	0	0	0	0	0	0	0	0	0	0	0	0	0	0	0	0	0	0	0	0	0	0	1	0	0	0	0	0	0	0	0	0	1	0	0	0	2	0	1	0	0	0	0	0	1	0	0	1	0	0	0	0	0	0	0	0	0	0	1	0	0	0	0	0	0	1	0	0	0	0	0	0	0	0	0	0	0	0	0	0	0	0	1	0	0	0	1	0	0	0	0	0	0	0	0	0	0	0	0	0	0	0	1	1	1	0	0	0	0	0	1	0	0	0	0	0	0	0	0	0	0	0	0	0	0	0	0	0	0	0	0	0	0	0	0	0	0	0	0	0	0	0	0	0	0	0	1	0	0	1	0	1	0	0	0	0	0	0	0	0	0	0	0	0	0	0	0	0	0	0	0	0	0	0	0	0	0	0	0	0	0	0	0	0	0	0	0	0	0	0	0	1	0	0	0	0	1	0	0	0	0	0	0	0	0	1	0	0	0	0	0	0	0	0	0	0	1	0	1	0	0	0	1	0	0	0	0	1	0	0	0	0	1	0	0	0	0	0	0	0	0	0	0	0	0	0	0	0	0	1	0	0	0	0	0	0	0	0	0	1	0	1	0	0	0	0	0	0	0	0	0	0	0	0	0	0	1	0	0	0	0	0	1	0	0	0	0	0	0	0	0	0	0	0	0	0	0	0	0	0	0	0	0	0	0	0	0	0	0	1	0	0	1	0	0	0	0	0	0	0	0	0	0	0	1	0	0	0	0	0	0	0	0	0	0	0	0	0	0	0	0	0	0	0	0	0	0	1	0	0	0	0	0	0	0	0	0	0	1	0	0	0	0	0	0	1	0	0	1	0	0	0	0	0	0	0	0	0	1	0	0	0	0	0	0	0	1	0	0	0	0	0	0	0	0	0	0	0	0	0	1	0	0	0	0	0	0	1	0	0	0	0	0	0	0	0	0	0	0	0	0	0	0	0	0	1	0	0	0	0	0	0	1	0	0	0	0	0	0	0	0	0	0	1	0	0	1	0	0	0	0	0	0	0	0	0	0	0	0	0	0	0	0	0	0	0	0	0	0	0	1	0	1	0	0	0	1	1	0	0	1	1	0	0	1	0	0	0	0	0	0	0	0	0	0	0	0	1	0	1	0	0	0	0	0	1	0	0	0	0	0	0	0	0	0	0	0	1	0	0	0	1	0	1	0	0	0	0	0	0	2	0	0	0	0	0	0	0	0	0	0	0	0	0	0	0	0	0	0	0	0	0	0	0	0	0	0	0	0	0	0	0	0	0	0	0	0	0	0	0	0	0	0	0	0	0	0	0	0	1	0	0	0	0	0	0	0	0	0	0	0	0	0	0	0	0	0	0	0	0	0	0	0	0	0	0	0	0	0	0	0	0	0	0	0	0	0	0	0	0	0	1	0	0	0	0	0	0	0	0	0	0	0	0	0	0	0	0	0	0	0	0	0	0	0	0	0	0	0	0	0	0	0	0	0	0	0	0	0	0	0	0	0	0	0	0	0	0	0	0	0	0	0	0	0	0	0	0	0	0	0	0	0	0	0	0	0	0	0	0	0	0	0	0	0	0	0	0	0	0	0	1	0	0	0	0	0	0	0	0	0	1	0	0	0	0	0	0	0	0	0	0	0	0	0	0	0	0	0	0	0	0	0	0	0	0	0	0	0	0	0	0	0	0	0	0	1	0	0	0	0	0	0	0	0	0	0	0	0	0	0	0	0	0	1	0	0	0	0	0	0	0	0	0	0	0	1	0	0	0	0	0	0	0	0	0	0	0	0	0	0	0	0	0	0	0	0	0	0	0	0	0	0	0	0	1	0	0	0	0	0	1	0	0	0	0	0	0	1	0	0	0	0	0	0	0	0	1	0	0	0	0	0	0	0	0	1	0	0	0	0	0	0	0	0	0	0	0	0	0	0	0	0	0	0	0	0	1	0	0	0	0	0	0	0	0	0	1	0	0	0	0	0	0	0	0	0	0	0	0	0	0	0	1	0	0	0	0	0	0	0	0	0	0	1	0	0	0	0	0	0	0	0	0	0	0	0	0	0	0	0	0	0	0	0	0	0	0	0	0	0	0	0	0	0	0	1	0	0	0	0	0	0	0	0	0	0	0	0
K07257	1	0	0	0	0	0	0	0	1	0	0	0	0	0	0	0	2	0	0	0	0	1	0	2	0	0	0	0	0	0	0	0	1	0	0	0	0	0	1	0	0	0	0	0	2	0	0	0	1	0	0	0	1	0	0	0	0	0	0	0	0	0	0	0	0	2	0	1	0	0	0	0	0	0	0	0	0	0	0	0	0	0	0	0	0	0	0	0	1	0	0	0	0	0	0	0	0	0	0	0	0	0	0	2	0	0	0	0	0	0	0	0	0	0	1	2	0	0	1	0	0	0	0	0	0	0	0	0	3	1	0	0	0	0	0	1	0	0	0	1	1	1	0	0	0	0	0	0	0	0	0	1	0	1	0	0	0	0	0	0	0	0	0	0	0	0	0	0	0	0	0	0	0	2	0	0	0	0	0	0	0	0	0	0	0	0	0	0	0	0	0	0	0	0	0	0	0	0	0	0	1	0	0	0	0	0	1	1	0	0	2	0	0	0	3	2	0	0	0	0	0	0	0	0	1	0	0	0	0	0	2	0	0	0	0	0	0	0	0	0	1	0	0	2	0	0	0	0	2	0	0	0	0	0	0	0	0	0	0	0	0	0	0	0	0	0	0	1	0	0	0	0	0	0	0	0	0	0	0	0	0	0	0	0	0	2	0	0	0	0	0	0	0	0	1	0	0	0	0	0	0	0	0	0	0	0	0	0	0	0	0	0	0	0	0	0	0	0	0	0	0	2	0	2	1	1	0	0	1	0	0	0	0	0	0	0	0	0	0	0	0	0	0	0	0	0	0	0	0	0	1	0	0	1	0	1	0	0	0	0	0	1	0	0	0	0	0	0	0	0	0	0	0	1	0	0	0	0	0	0	0	0	0	0	1	0	0	0	0	0	0	0	2	0	1	1	0	0	0	0	0	0	2	0	0	0	0	0	0	0	0	0	0	0	0	0	0	0	0	0	0	0	0	0	0	0	0	0	0	0	0	1	2	0	0	0	0	0	0	0	0	1	1	0	0	0	0	0	0	0	1	0	0	1	1	0	1	1	1	0	0	1	0	0	0	0	0	0	0	0	0	0	0	0	0	0	0	0	0	0	0	0	0	0	0	0	0	0	0	0	0	0	0	0	0	0	0	0	0	3	0	0	0	0	0	0	0	0	0	0	0	0	0	0	0	0	0	3	0	0	1	0	2	0	3	0	0	0	0	0	0	0	0	1	0	0	1	0	0	0	0	1	0	0	1	0	0	0	0	0	0	0	0	1	0	0	0	0	0	0	0	0	0	0	1	0	0	0	0	0	1	0	0	0	0	1	0	0	1	0	0	0	0	1	1	0	0	0	0	0	0	0	3	0	0	0	0	0	1	0	0	0	1	0	0	0	0	1	0	0	0	0	0	1	1	0	0	0	0	0	0	0	3	1	0	0	0	0	0	1	0	0	0	0	0	0	0	0	0	1	0	0	0	0	0	0	0	0	0	1	1	0	0	0	1	1	0	0	0	0	1	0	0	0	0	1	0	0	0	0	0	0	0	0	0	1	1	0	0	0	0	0	0	0	0	0	0	0	0	0	0	0	0	0	0	0	0	0	0	0	0	0	0	1	0	0	0	0	0	0	0	1	0	0	0	0	0	0	0	0	0	0	0	0	0	0	0	0	0	0	0	0	0	0	0	0	0	0	0	0	0	0	0	0	0	2	0	0	0	0	0	0	0	0	0	0	0	0	1	0	0	0	0	0	0	0	0	0	0	1	0	0	0	0	0	0	0	0	1	0	0	0	1	0	0	0	2	2	0	0	0	2	2	0	0	0	0	0	0	0	0	0	0	0	0	0	0	0	1	0	0	0	0	0	0	0	0	0	0	0	0	1	0	0	0	0	0	0	0	0	0	2	0	0	0	1	0	0	0	2	0	0	1	0	0	0	0	1	0	0	0	0	0	0	0	0	0	0	0	0	0	0	0	0	0	0	0	0	1	0	0	0	0	0	1	0	0	0	0	0	0	0	0	1	0	0	0	1	0	1	0	0	0	0	0	0	1	0	0	0	0	0	0	1	0	0	0	0	0	0	0	0	0	0	0	0	0	0	0	0	0	0	0	0	1	0	0	0	0	0	0	0	0	0	0	0	1	1	0	0	0	0	0	0	0	0	0	0	0	0	0	0	0	0	0	0	1	0	0	0	0	0	0	0	0	0	0	0	0	1	0	0	0	0	0	1	0	0	0	0	0	0	0	0	2	0	0	1
K07258	1	1	1	1	2	2	3	1	1	2	1	0	3	3	1	0	1	2	0	1	1	1	2	1	1	0	1	1	2	2	2	1	1	0	1	1	1	1	3	2	1	0	3	1	1	2	3	1	0	2	0	1	4	0	2	1	5	2	2	2	1	5	2	2	2	1	2	0	0	2	2	1	5	0	1	2	1	3	1	3	0	1	0	1	3	2	2	1	1	0	3	3	2	0	2	0	1	2	4	3	3	2	1	1	0	3	0	1	1	2	2	1	2	1	1	1	2	5	3	1	2	1	2	1	0	2	0	0	2	2	2	3	3	0	3	1	0	1	2	3	0	0	1	2	0	0	0	2	3	1	1	1	1	1	1	0	0	1	1	1	1	0	1	0	5	0	2	3	1	1	1	1	1	1	5	5	1	1	3	7	4	2	1	0	1	4	1	1	1	1	1	2	0	2	0	1	1	1	1	1	1	0	1	2	1	0	1	3	1	1	1	1	1	1	1	1	2	1	2	2	2	0	2	0	2	0	0	2	0	1	1	4	1	1	3	1	2	5	1	2	1	0	1	1	1	1	2	1	1	0	1	2	0	1	3	1	0	1	2	1	0	2	1	2	2	1	1	1	1	0	1	2	2	1	0	0	1	3	2	2	0	2	2	3	2	1	0	1	2	1	1	0	1	0	3	1	2	1	1	1	0	1	0	0	1	0	0	1	2	1	2	1	0	0	1	2	2	2	1	0	1	1	2	1	1	1	4	4	1	2	1	1	2	0	0	1	4	2	1	2	1	2	3	2	1	1	1	1	0	5	1	2	1	2	0	3	4	3	3	0	1	1	2	1	3	1	1	2	2	2	0	1	4	3	2	0	2	2	1	2	0	2	2	3	1	1	3	1	1	2	1	1	1	1	2	1	3	1	1	1	1	1	1	1	2	1	1	1	1	1	1	1	1	1	1	0	1	2	1	0	0	1	4	1	0	1	4	1	1	1	1	1	1	1	2	1	1	1	1	1	2	0	2	1	1	1	1	1	1	2	1	1	1	1	2	1	2	2	2	2	1	3	1	1	1	1	2	1	1	2	1	2	1	1	1	2	1	2	2	1	2	2	3	1	1	3	1	2	1	2	1	1	3	2	1	1	2	1	1	1	1	1	1	1	1	1	1	1	1	0	1	1	1	1	1	1	1	1	2	1	2	1	1	1	1	1	2	1	1	1	1	1	1	2	2	2	2	2	1	1	2	3	0	1	5	1	1	1	1	1	1	1	0	1	1	3	0	1	1	1	1	2	1	1	2	2	1	2	0	1	1	5	2	2	0	3	1	3	3	2	2	1	1	0	0	0	2	2	2	2	0	3	1	1	1	0	0	1	0	3	0	1	0	0	2	1	2	1	0	1	2	2	1	1	0	2	0	1	1	1	0	2	1	0	1	1	1	3	1	1	0	0	3	1	1	1	1	1	1	1	1	1	1	1	1	1	1	0	2	1	1	1	1	1	0	1	1	1	1	2	1	2	1	1	1	1	0	1	2	2	1	1	2	2	1	0	0	1	1	1	1	1	1	2	1	1	0	1	1	1	1	1	1	2	1	1	1	1	1	1	1	0	0	0	1	1	1	1	1	1	1	1	1	1	1	2	1	1	1	1	1	1	2	1	1	0	1	1	1	1	1	1	2	0	1	1	1	1	0	2	1	1	1	1	2	1	1	1	2	2	1	3	1	1	0	1	1	2	1	1	1	1	1	0	1	1	1	1	1	1	1	2	1	1	1	1	1	0	1	1	1	2	1	1	1	1	0	0	2	0	2	0	3	3	3	1	2	2	4	1	1	1	0	1	1	2	2	1	0	4	1	1	1	1	2	1	1	1	1	0	2	0	2	5	2	1	4	2	1	1	2	1	6	2	5	1	1	2	1	1	1	1	0	2	0	0	4	2	3	0	1	1	1	1	1	2	1	0	3	0	2	2	2	0	1	1	2	1	0	1	3	0	1	0	0	2	1	3	0	2	1	2	1	1	1	1	2	0	2	0	1	1	1	2	1	1	0	1	1	3	3	1	1	1	1	1	2	2	2	2	1	1	1	1	0	0	2	1	0	1	0	3	2	3	3	1	2	2	1	2	0	2	1	0	2	1	2	2	2	1	0	2	1	2	0	1	0	1	1	1	3	1	0	2	1	0	0	0	2	0	0	1	2	2	0	2	2	3	2	2	0	1	1	0	5	1	0	0	1	0	3	0	2	0	1	1	4	3
K07259	1	1	1	1	0	0	0	1	1	1	1	2	0	0	1	1	0	1	1	1	1	1	0	0	1	2	1	0	1	1	1	2	1	2	2	1	1	1	1	0	1	2	0	1	0	0	2	1	1	1	1	0	0	2	1	1	0	0	0	0	1	0	0	0	0	0	0	1	2	1	0	1	0	1	1	0	0	0	1	0	1	0	1	1	0	1	0	0	1	1	0	0	1	0	0	1	1	0	0	0	0	1	1	0	1	0	2	1	1	0	0	1	0	1	1	0	0	0	1	0	0	1	0	0	1	0	2	1	0	1	0	1	0	1	0	1	2	1	0	0	1	1	1	0	1	1	1	0	2	1	0	1	1	1	1	2	1	1	2	1	0	1	0	1	1	1	0	0	1	1	1	1	1	0	0	0	1	1	0	0	0	0	1	1	1	0	1	1	1	1	1	0	1	2	1	1	0	0	1	1	1	1	0	1	1	1	2	0	1	1	0	1	1	1	0	0	1	1	0	1	1	1	0	1	0	2	1	0	1	0	0	0	1	1	0	1	0	0	1	0	1	1	1	0	1	1	0	1	0	1	1	0	1	1	1	1	1	1	0	1	3	0	1	0	0	1	1	1	0	1	1	1	0	0	1	1	1	2	0	0	1	1	1	0	0	0	2	1	1	1	1	1	1	1	1	1	0	1	1	1	1	1	1	1	1	1	1	1	1	0	1	1	1	2	0	0	0	1	1	1	1	0	0	0	1	1	0	0	1	1	1	1	0	1	1	0	2	0	1	0	0	1	0	0	1	0	1	0	1	1	2	1	0	0	1	0	0	1	0	3	2	1	0	2	0	1	1	0	1	0	1	0	0	0	1	3	1	1	0	0	1	0	0	0	1	2	1	1	1	0	1	0	1	1	0	2	0	1	1	1	1	1	1	1	0	2	0	1	1	1	1	1	1	1	1	1	0	0	0	0	1	1	0	1	0	1	1	1	1	0	1	1	0	0	0	1	1	1	0	1	0	1	0	1	1	1	1	1	2	1	1	0	0	1	0	0	1	0	0	0	2	0	0	0	0	0	0	1	1	0	1	0	0	0	1	0	0	0	0	1	0	0	0	1	0	0	1	0	1	0	0	0	0	0	0	1	0	1	1	0	1	1	1	0	1	1	2	1	2	1	0	1	2	1	1	1	1	0	0	1	1	1	0	2	0	1	1	1	0	1	1	1	1	1	0	0	0	0	2	0	0	0	1	1	0	1	1	1	1	1	1	1	1	1	0	1	0	1	1	0	1	0	2	1	0	0	1	0	1	0	1	2	2	0	1	0	2	0	0	1	0	1	1	3	3	1	0	1	0	0	1	0	0	1	1	1	1	1	2	0	1	1	3	1	3	1	1	1	1	1	3	0	1	0	1	1	1	1	1	0	1	0	0	1	1	1	1	0	1	1	0	0	0	0	1	1	1	1	1	1	1	1	1	1	1	1	1	1	2	1	1	1	1	1	1	1	1	0	2	1	1	1	1	1	1	1	1	2	0	0	1	0	0	0	2	2	2	1	0	0	1	3	0	0	0	1	1	0	0	0	0	0	0	1	0	2	1	0	0	0	0	1	1	1	1	0	0	0	0	0	0	2	2	0	0	0	2	2	2	2	0	0	0	0	0	1	1	0	0	2	0	0	0	0	1	1	0	1	1	0	0	0	1	1	2	1	1	1	3	1	1	1	2	0	0	0	0	0	1	0	1	1	1	0	1	0	0	0	0	1	1	0	1	1	0	1	1	1	1	2	1	0	1	0	0	2	2	2	1	1	0	2	0	1	0	1	1	1	1	0	1	1	1	1	1	2	2	1	2	1	1	1	1	1	0	1	1	1	1	1	0	2	3	0	2	0	1	0	0	1	2	0	0	1	0	2	2	2	2	0	0	1	3	0	1	1	0	0	0	2	2	1	0	1	0	0	1	1	1	1	0	0	0	1	0	0	0	0	2	0	0	1	1	1	1	0	0	1	0	1	0	2	1	1	1	1	1	2	0	2	0	0	0	3	0	0	1	1	1	0	0	0	2	2	0	0	0	0	0	0	0	1	1	0	1	1	0	1	1	1	1	3	0	1	0	1	3	2	1	3	1	3	1	1	3	1	2	2	0	0	2	3	1	1	1	1	1	2	1	1	0	1	1	0	1	2	1	1	0	3	0	0	0	0	1	0	0	0	1	1	1	0	1	1	0	1	1	1	1	2	0	1	0	1	2	1	0	1
K07262	1	1	1	1	0	0	0	1	1	1	1	0	0	0	1	0	0	0	0	1	1	1	0	0	1	0	1	0	0	1	0	2	1	0	2	0	1	1	0	0	0	0	0	1	0	0	1	1	0	0	0	0	0	0	0	1	0	0	0	0	1	0	0	0	0	0	0	0	0	0	0	1	0	0	1	0	0	0	1	0	0	0	0	1	0	1	0	0	0	0	0	0	0	1	0	0	1	0	0	0	0	0	1	0	0	0	0	1	1	0	0	1	0	1	1	0	0	0	0	0	0	1	1	0	0	0	0	0	0	0	0	1	0	0	0	1	0	1	0	0	0	0	1	0	0	0	0	0	1	1	0	1	1	1	1	0	0	1	2	1	0	0	0	0	0	0	0	0	1	1	1	1	1	0	0	0	1	1	0	0	0	0	1	0	1	0	1	1	1	1	1	0	0	0	0	1	0	0	1	1	1	0	0	0	1	0	0	0	1	1	0	1	1	1	0	0	0	1	0	0	0	0	0	0	0	0	0	0	0	0	0	0	1	1	0	1	0	0	1	0	1	0	1	0	1	1	0	0	0	0	1	0	0	1	1	1	0	1	0	1	0	0	1	0	0	1	1	1	0	0	1	1	0	0	0	0	1	1	0	0	0	1	0	0	0	0	0	1	1	1	0	0	1	0	0	1	0	1	1	1	0	1	0	0	1	0	0	1	1	0	1	1	0	0	0	0	0	0	1	0	1	0	0	0	0	1	0	0	0	0	1	1	0	0	0	0	0	0	0	0	0	0	0	0	0	0	1	0	0	0	0	0	0	0	0	0	0	0	0	0	0	1	0	2	0	0	0	0	0	0	0	0	0	0	0	0	0	0	0	0	0	0	0	0	0	0	0	1	1	0	1	0	1	1	0	1	0	1	1	1	1	1	1	1	0	2	0	1	1	2	1	1	1	1	1	0	0	0	0	0	0	1	0	1	0	1	0	1	1	0	1	1	0	0	0	1	2	2	0	2	0	1	0	1	0	1	1	1	2	1	1	0	0	1	0	0	1	0	0	0	2	0	0	0	0	0	0	2	1	0	1	0	0	0	1	0	0	0	0	2	0	0	0	0	0	0	0	0	1	0	0	0	0	0	0	1	0	1	1	0	3	1	2	0	1	1	0	1	3	0	0	1	2	1	2	1	2	0	0	1	3	2	0	1	0	1	1	1	0	1	1	1	1	1	0	0	0	0	0	0	0	0	0	1	0	2	1	1	1	1	1	1	0	1	0	0	0	1	1	0	0	0	2	1	0	0	1	0	0	0	1	0	1	0	0	0	0	0	0	1	0	1	1	0	0	0	0	0	0	0	0	0	0	1	1	0	0	1	0	0	0	2	0	0	1	1	0	1	0	0	1	0	1	1	0	1	0	1	1	0	0	0	0	0	1	1	1	0	2	1	0	0	0	0	1	1	1	1	1	1	1	1	1	1	1	1	1	0	1	1	1	1	1	0	1	1	1	0	1	1	1	1	0	0	1	1	0	0	0	0	3	0	0	0	0	0	0	0	0	0	2	1	0	0	0	0	0	0	0	0	0	0	0	1	0	2	0	0	0	0	0	0	0	0	1	0	0	0	0	0	0	0	0	0	0	0	0	0	0	0	0	0	0	0	0	0	1	0	0	0	0	0	0	0	1	2	0	0	0	0	0	0	2	1	1	1	1	1	1	0	2	0	1	0	0	0	0	0	1	0	2	1	1	0	1	0	0	0	0	1	1	0	1	1	0	1	0	0	1	0	1	0	1	0	0	0	0	0	0	0	0	0	0	1	0	1	1	0	0	0	1	1	0	0	0	0	0	0	0	0	1	1	1	4	0	1	1	1	0	0	0	0	1	0	0	0	0	0	0	1	1	0	0	0	0	2	0	0	0	0	0	0	0	0	0	0	0	0	0	0	0	1	0	1	0	0	1	0	0	0	0	0	0	0	0	0	0	0	0	0	0	0	1	0	0	0	0	0	0	2	0	0	1	1	2	2	1	0	0	0	0	0	0	1	0	0	0	1	1	0	0	0	1	0	0	0	0	0	0	0	0	1	1	0	0	0	0	0	0	2	0	0	0	0	0	1	1	2	1	0	0	1	3	0	1	1	1	1	0	0	0	0	1	1	0	1	0	2	0	1	0	0	0	0	0	2	0	0	0	0	0	0	0	0	0	0	0	0	0	0	0	0	1	0	0	1	0	0	0	0	0	0	0	0	0	0	0	0
K07263	3	2	3	2	0	0	1	2	3	3	3	1	0	1	3	2	2	0	0	3	3	3	0	2	3	0	2	3	0	1	0	7	3	0	7	2	2	3	0	0	2	2	1	2	2	2	2	3	0	2	0	2	1	1	0	3	0	0	0	0	2	0	0	0	0	2	0	0	1	0	0	3	0	0	1	0	2	0	3	0	0	2	0	3	0	2	2	2	0	0	1	1	0	2	0	0	2	2	0	0	1	0	3	2	0	0	1	3	2	0	0	4	0	3	3	2	0	0	0	0	0	3	0	0	0	0	2	0	2	1	2	2	2	0	1	3	2	3	0	0	0	0	3	0	0	0	0	0	2	3	0	5	3	4	3	1	3	3	6	2	1	0	0	0	0	0	0	1	2	3	2	2	2	2	0	0	3	3	1	0	0	0	2	0	3	0	3	2	5	2	2	0	0	0	1	2	0	0	2	3	5	0	0	2	3	1	0	0	2	3	2	3	3	3	3	2	2	3	2	2	0	0	0	0	0	2	0	0	0	0	2	0	3	3	0	3	1	0	2	0	5	0	3	2	3	2	2	0	2	0	2	2	0	3	2	3	0	3	0	3	2	0	3	0	0	3	3	5	0	0	2	2	0	0	0	0	3	2	0	1	0	1	1	1	2	2	1	2	2	3	0	0	3	0	0	2	0	3	3	2	0	3	1	0	3	2	1	2	1	0	1	3	0	1	0	0	0	2	3	0	3	2	0	2	2	5	0	0	2	2	3	3	0	0	0	0	0	2	0	2	1	2	0	3	0	0	2	2	0	0	0	0	2	0	0	0	0	0	0	1	0	5	2	7	1	0	0	2	0	2	0	2	1	0	2	1	0	0	3	0	0	0	0	2	0	0	0	2	4	3	3	2	2	2	0	2	0	2	2	2	2	2	2	2	0	7	1	2	2	2	2	2	2	2	2	0	1	2	1	2	0	4	0	2	1	2	0	2	2	2	2	2	3	1	1	2	2	2	4	2	2	2	0	2	2	2	2	2	5	1	2	3	1	2	0	1	2	2	2	0	0	0	2	1	2	4	2	0	0	2	2	2	2	0	2	2	0	0	0	0	2	2	1	2	1	1	0	1	2	2	0	0	0	0	1	2	4	2	4	2	0	2	4	0	2	2	0	2	6	2	4	2	5	2	4	1	2	2	2	2	2	3	2	0	2	2	2	2	0	0	0	3	2	2	0	0	0	0	0	0	2	0	0	1	0	2	2	2	2	2	2	2	0	2	2	0	2	2	2	2	0	2	5	2	2	0	2	2	0	3	5	0	2	0	0	0	1	0	2	2	3	2	2	4	4	0	0	2	0	2	1	0	2	4	2	0	0	2	3	2	0	4	4	0	4	4	2	2	0	2	3	0	2	2	2	1	0	4	2	0	0	0	2	3	2	2	2	2	2	2	2	2	1	0	3	1	4	2	2	2	2	2	2	4	2	2	2	0	2	2	2	2	1	1	0	2	2	4	2	2	3	2	2	0	2	2	0	0	1	2	2	2	2	2	0	3	3	3	2	3	1	5	3	2	4	0	0	3	2	3	2	3	2	1	2	6	0	3	2	4	3	0	0	2	2	3	1	2	2	4	4	0	0	3	3	2	0	0	0	0	3	3	2	2	3	0	1	2	2	0	3	3	0	1	2	1	0	1	0	1	0	0	2	1	2	2	0	1	4	2	2	0	4	2	3	3	3	2	3	3	2	1	2	1	2	3	3	2	3	1	2	1	1	2	3	2	0	0	1	0	2	2	0	3	2	0	5	5	0	0	2	5	0	1	0	2	2	2	0	1	4	3	0	2	0	0	0	0	2	0	4	4	4	2	2	2	2	2	0	0	2	2	2	0	0	2	0	0	0	2	2	3	0	2	0	6	0	0	0	2	0	0	4	2	0	0	0	0	0	0	0	2	0	2	2	0	2	0	0	0	2	2	2	0	0	0	2	2	2	3	2	0	2	0	0	2	2	0	0	2	0	0	2	3	4	2	2	2	2	2	0	0	0	3	0	0	0	2	4	0	0	0	2	0	0	0	2	2	2	2	3	1	4	0	0	0	2	2	0	2	1	0	2	2	0	2	2	2	2	2	0	2	2	0	2	2	5	5	0	0	0	0	3	1	2	3	0	4	0	3	1	0	0	2	0	4	0	0	0	0	0	1	2	0	0	2	2	0	0	0	0	0	2	0	0	3	0	0	0	1	1	0	2	0	2	0	0	0
K07274	1	0	2	0	1	1	0	0	1	1	1	0	0	2	1	0	1	0	0	0	1	1	1	1	0	0	0	0	0	1	0	0	1	0	0	3	0	0	0	1	0	0	0	0	1	1	1	0	0	3	0	0	1	0	0	1	0	1	1	0	0	0	1	1	1	1	0	0	0	0	1	1	0	0	0	1	0	0	0	0	0	1	0	0	0	0	2	1	0	0	2	2	0	0	0	0	0	2	0	0	2	0	0	1	0	0	0	1	0	1	1	0	1	2	2	1	1	0	0	1	1	1	1	1	0	1	0	0	0	0	2	0	0	0	2	1	0	1	1	0	0	0	0	1	0	0	0	1	1	1	0	1	1	1	0	0	1	1	0	0	0	0	0	0	0	0	1	0	1	2	0	0	0	1	0	0	0	1	2	0	0	1	0	0	1	0	2	0	2	0	0	1	0	0	0	0	0	0	0	1	1	0	1	3	1	0	0	0	0	0	1	0	0	0	1	1	3	0	2	3	0	0	1	0	0	0	0	1	0	0	1	0	2	2	0	2	0	0	0	1	1	0	0	1	1	0	2	0	1	0	0	2	0	0	0	0	0	0	1	0	0	1	0	1	0	1	2	1	0	0	0	0	0	0	0	0	1	1	1	1	0	1	1	0	2	1	0	0	1	1	0	0	1	0	0	0	1	2	1	0	0	1	0	0	1	0	0	0	1	0	1	0	0	0	0	1	1	0	0	0	0	1	1	1	0	1	0	0	0	3	0	1	1	0	0	0	0	0	0	0	0	3	0	1	1	0	0	0	0	0	0	0	0	0	0	0	0	0	1	0	0	1	0	0	2	0	0	2	0	0	0	0	0	1	3	0	0	0	0	1	0	1	1	0	0	0	0	0	0	1	0	0	0	1	1	2	1	0	0	1	0	1	0	0	1	0	1	0	0	0	4	2	1	1	0	0	2	1	1	0	0	0	0	0	1	1	0	0	1	0	0	1	0	1	0	0	0	0	0	3	0	1	0	1	0	1	1	1	0	0	2	0	1	1	0	2	1	0	0	1	1	1	0	0	1	0	1	2	0	1	0	2	0	1	0	1	2	1	1	2	0	0	1	0	1	2	0	1	1	1	1	1	1	0	0	0	2	0	0	0	2	0	1	1	0	0	0	0	0	0	0	1	0	0	0	2	0	0	0	0	0	0	0	1	1	0	0	3	0	1	2	1	2	1	0	0	0	0	0	1	1	0	0	4	0	0	0	1	0	1	0	2	0	1	0	0	0	0	1	0	0	2	0	0	1	1	0	2	0	0	1	0	0	1	0	0	0	0	1	1	0	0	4	0	0	0	1	3	1	1	0	0	0	0	4	0	0	0	0	1	0	1	0	0	0	0	0	0	0	0	0	0	0	0	0	1	0	0	0	0	0	0	0	0	3	2	4	1	1	3	0	0	2	1	4	5	0	0	2	4	0	4	4	0	4	2	0	0	0	4	4	3	2	5	3	4	0	0	0	3	4	1	4	0	2	4	0	0	0	2	1	0	1	1	0	0	0	0	0	0	0	0	0	1	0	0	0	0	0	0	0	0	0	1	0	0	0	0	0	0	0	0	0	0	4	0	0	0	0	0	0	0	0	0	0	2	0	0	0	0	0	0	1	0	0	0	3	0	0	0	0	0	0	0	2	2	1	4	0	0	1	1	0	3	0	0	5	6	0	0	0	0	0	0	1	0	0	0	0	0	1	0	4	0	4	0	0	0	0	7	3	0	1	4	0	0	0	0	7	0	2	1	5	0	0	0	0	0	0	0	0	0	0	2	0	0	0	3	0	2	0	0	0	0	0	0	0	0	0	0	0	0	0	0	2	0	0	0	0	0	0	0	0	0	0	0	0	1	0	0	1	1	0	3	0	0	0	0	0	1	0	0	0	0	0	0	0	0	0	0	0	1	0	3	0	1	1	0	0	0	1	0	0	0	0	0	0	0	0	0	1	0	2	0	0	2	0	0	0	0	1	0	0	0	0	0	1	0	2	0	1	1	1	0	1	0	0	0	0	0	0	0	0	0	1	0	1	1	0	1	0	5	0	0	0	0	1	1	0	0	0	0	1	0	0	4	0	1	1	0	0	0	0	0	0	4	1	1	0	1	0	0	2	1	0	1	0	0	0	0	0	0	0	2	0	0	0	0	1	0	0	1	2	1	0	1	2	0	0	0	0	0	0	0	0	1	0	0	0	0	2	0	0	0	0	0	0	0
K07275	3	1	1	1	2	2	0	1	3	2	2	1	0	1	2	0	1	1	0	3	2	3	2	1	3	0	1	0	1	1	1	1	3	1	1	1	1	3	0	2	1	0	0	1	1	0	1	3	0	1	0	0	0	1	1	2	0	2	2	1	1	0	2	2	2	1	0	0	1	1	0	1	0	0	3	2	1	0	3	0	0	1	0	3	0	0	1	1	0	0	1	1	1	1	0	0	1	1	0	0	1	1	3	1	0	0	1	2	1	2	2	1	2	1	3	1	2	0	0	2	2	2	2	1	0	0	0	0	0	0	1	2	0	0	1	3	0	2	2	0	0	0	3	2	0	0	0	1	1	1	2	2	2	2	3	1	2	2	1	1	2	0	0	0	0	0	2	0	1	1	1	1	1	1	0	0	2	2	1	0	0	2	1	0	2	0	1	1	1	1	1	2	0	0	0	1	1	1	1	2	2	0	1	1	2	0	0	0	1	3	1	3	3	3	1	1	1	3	1	1	1	0	2	0	0	0	0	2	0	0	1	0	1	1	0	1	0	0	1	2	2	0	3	1	2	1	1	0	1	0	1	1	0	3	2	3	0	3	2	3	0	2	3	2	0	2	1	2	2	0	2	1	0	0	0	0	2	1	2	2	0	1	1	0	1	1	1	1	1	2	0	0	2	0	0	1	2	1	2	1	0	2	0	0	2	0	0	1	1	0	1	3	0	1	0	0	1	0	3	0	3	1	1	1	0	2	0	0	0	1	3	2	2	0	0	0	0	0	0	0	1	1	0	0	1	2	1	0	0	0	0	1	0	0	0	0	0	0	1	1	0	2	1	1	0	0	0	1	0	0	0	1	0	1	1	0	0	1	0	0	0	2	2	0	0	0	0	1	1	0	3	1	2	2	1	2	1	1	1	2	1	2	2	2	1	1	2	1	0	0	2	1	2	1	1	0	2	1	2	0	0	1	0	1	2	1	0	1	1	1	2	2	0	2	0	1	0	0	0	3	0	2	0	2	1	2	1	2	2	1	2	0	2	2	0	2	2	0	0	1	3	0	0	0	0	1	1	5	2	0	1	1	1	0	1	0	0	1	1	5	1	1	0	0	1	1	0	0	1	0	0	0	1	0	0	1	1	1	1	0	5	1	2	0	1	1	0	1	1	0	0	1	2	0	3	1	0	0	0	1	0	3	1	4	0	1	0	1	1	3	4	2	2	2	0	0	0	0	0	0	0	0	0	1	0	0	1	2	1	1	2	1	0	2	0	0	1	0	2	0	0	0	2	1	1	1	1	1	0	0	2	0	1	1	0	0	0	0	0	3	0	1	1	0	0	0	1	1	1	1	0	0	0	2	1	0	0	1	0	0	0	1	0	0	2	1	0	1	0	0	2	0	1	1	0	1	0	1	1	1	0	0	0	0	1	2	1	0	1	0	1	0	1	0	1	3	2	1	2	1	0	1	1	2	1	2	1	0	1	1	1	1	2	3	1	1	1	1	1	1	1	1	1	0	2	1	0	0	0	1	1	1	1	1	0	0	1	0	0	0	2	2	0	1	1	0	0	0	1	0	0	0	0	1	0	2	0	0	0	1	0	0	0	0	3	0	0	0	0	0	1	0	0	0	0	1	0	0	0	0	0	0	1	0	1	0	1	0	0	0	0	0	0	1	2	2	0	2	0	0	0	0	2	1	1	1	3	3	2	0	2	0	1	0	0	0	0	0	4	0	1	1	1	1	1	0	0	0	0	2	1	0	1	1	0	1	0	0	2	0	2	1	1	1	0	0	1	1	0	0	0	0	0	1	0	1	1	1	0	2	1	1	0	1	0	0	0	0	1	0	1	1	1	1	0	1	1	1	0	0	1	1	2	0	0	1	0	0	1	1	3	0	0	1	0	1	0	0	0	0	1	0	0	1	0	0	0	0	0	0	0	0	0	1	1	1	0	0	0	0	1	1	1	0	0	0	0	1	0	1	1	0	0	0	0	0	1	0	0	0	2	0	1	1	1	0	1	0	0	0	2	2	2	1	2	2	0	1	1	0	0	0	1	0	2	0	1	0	0	0	0	1	1	2	0	0	1	1	0	2	0	0	0	0	0	1	2	1	1	2	0	2	0	0	2	1	1	1	0	2	0	0	1	1	0	2	0	2	0	3	0	0	0	1	0	2	0	0	0	0	0	2	0	2	0	0	1	0	0	0	0	1	1	0	0	3	0	0	0	0	1	0	1	0	0	0	0	0
K07277	1	2	1	2	1	1	1	2	1	1	1	1	0	1	1	1	2	1	0	1	1	1	1	1	1	1	2	1	1	1	1	1	1	1	1	0	2	1	0	1	1	1	1	2	2	1	1	1	0	1	0	1	1	1	1	1	0	1	1	1	2	0	1	1	1	2	0	0	1	1	1	1	0	0	1	1	1	0	1	0	0	1	0	1	0	1	1	1	0	0	1	1	1	2	0	0	2	1	0	0	1	1	1	2	0	0	1	1	2	1	1	1	1	1	1	2	1	0	0	1	1	1	1	0	0	1	1	0	1	0	1	1	1	0	1	1	1	1	0	0	0	0	1	1	0	0	0	1	1	1	1	1	1	1	1	1	1	1	1	2	1	0	0	0	0	0	1	1	1	1	1	2	2	2	0	0	1	1	1	0	0	1	1	0	1	0	1	2	1	2	2	1	0	0	1	2	1	1	2	1	1	0	2	1	1	0	0	0	2	1	2	1	1	1	1	2	1	1	1	1	1	0	1	0	0	1	0	1	0	0	2	0	1	1	0	1	1	0	2	1	1	0	1	2	1	2	1	0	2	0	2	1	0	1	1	1	0	1	1	1	1	1	1	1	0	1	1	1	1	0	1	2	1	1	0	0	1	1	1	0	0	1	0	1	1	2	1	2	1	1	0	0	1	0	0	2	1	1	1	2	0	1	0	0	1	1	0	2	1	0	1	1	0	1	0	1	1	1	1	0	1	2	1	2	1	1	0	0	1	1	1	2	1	0	0	0	0	1	0	1	0	1	0	1	1	1	2	1	0	0	0	1	1	0	0	0	0	0	2	1	0	1	1	1	1	0	0	1	0	1	0	1	0	2	1	2	0	1	1	1	0	1	1	1	0	0	0	1	1	1	1	1	1	1	1	2	1	3	2	1	2	1	1	1	1	1	1	2	1	2	1	1	1	2	2	0	1	1	1	1	0	1	0	2	1	2	0	2	1	2	1	1	1	1	1	2	2	2	1	1	1	0	0	1	1	1	1	1	1	1	1	1	1	1	0	1	1	1	1	1	1	1	1	1	1	1	1	3	1	1	1	2	1	1	2	1	1	1	1	3	2	1	1	1	1	1	0	1	2	1	1	1	1	1	1	2	1	2	1	1	3	1	1	1	1	1	0	1	1	0	1	2	1	1	1	1	2	1	1	2	1	1	1	2	1	2	1	1	1	2	2	1	1	1	1	0	0	0	0	1	1	0	0	1	0	2	2	1	2	2	1	1	0	1	2	0	1	2	1	1	0	1	1	1	1	1	2	2	0	1	1	0	1	1	1	0	0	0	1	1	1	2	1	1	1	0	1	1	1	1	0	0	1	1	1	0	0	1	1	1	0	1	0	0	1	1	1	1	0	1	1	1	2	1	1	1	0	1	1	1	0	1	1	1	1	0	1	1	1	0	1	0	1	1	1	1	1	1	1	1	1	1	1	1	1	1	2	0	1	1	1	1	1	1	0	1	1	1	1	1	1	2	1	0	1	1	0	0	1	1	1	1	1	1	0	1	1	1	1	1	1	1	1	1	1	0	0	1	1	1	1	1	1	1	1	1	0	1	1	1	1	0	0	1	1	1	1	1	1	1	1	0	0	1	1	1	0	0	0	0	1	1	2	1	1	0	1	1	1	0	1	1	0	1	1	1	1	1	0	1	1	1	1	1	1	1	1	1	1	1	1	0	1	1	1	1	1	1	1	1	1	1	1	1	1	1	1	1	1	0	1	1	2	1	1	1	0	0	1	0	0	1	1	1	1	0	1	1	0	0	1	1	0	2	0	2	2	1	0	1	1	1	0	1	0	0	0	0	1	0	1	1	1	1	1	1	2	1	0	0	1	1	1	0	0	1	0	1	1	1	2	1	0	1	0	1	0	0	0	1	1	0	1	1	0	0	0	0	0	0	0	1	0	1	1	1	1	0	0	0	1	1	1	0	1	1	1	1	1	1	1	0	1	0	0	1	1	0	0	1	1	0	1	1	1	1	1	1	1	1	1	0	1	0	1	1	0	1	1	0	0	0	1	0	1	1	1	2	1	2	1	1	1	1	0	0	1	0	0	1	0	0	1	1	0	1	1	1	1	1	0	1	1	0	1	1	1	1	0	1	0	0	1	1	1	1	0	1	0	1	1	0	0	1	0	1	0	0	1	0	0	1	1	1	0	2	1	0	0	0	0	1	2	0	0	1	0	0	0	2	1	0	1	0	1	0	0	0
K07278	1	1	1	1	1	1	1	1	1	1	1	0	0	1	1	0	1	1	0	1	1	1	1	1	1	0	1	1	1	1	1	1	2	0	1	1	1	1	0	1	1	0	1	1	1	1	1	1	0	1	0	1	1	0	1	1	0	1	1	1	1	0	1	1	1	1	0	0	0	1	1	1	0	0	0	1	0	0	1	0	0	1	0	1	0	1	1	1	0	0	1	1	1	1	0	0	1	1	0	0	1	1	1	1	0	0	0	1	1	1	1	1	1	1	1	1	1	0	0	1	1	1	1	1	0	1	0	0	1	0	1	1	1	0	1	1	0	1	1	0	0	0	1	1	0	0	0	1	1	1	1	1	1	1	1	0	1	1	1	1	1	0	0	0	0	0	1	1	1	1	1	1	1	1	0	0	1	1	1	0	0	1	1	0	1	0	1	1	1	1	1	1	0	0	0	1	1	1	1	1	1	0	1	1	1	0	0	0	1	1	1	1	1	1	1	1	1	1	1	1	1	0	1	0	0	0	0	1	0	0	1	0	1	1	0	1	0	0	1	1	1	0	1	1	1	1	1	0	1	0	1	1	0	1	1	1	0	1	1	1	0	1	1	1	0	1	1	1	1	0	1	1	1	1	0	0	1	1	1	0	0	1	1	1	1	1	0	1	1	1	0	0	1	0	0	1	1	1	1	1	0	1	0	0	1	0	0	1	1	1	1	1	1	0	0	1	1	0	1	0	1	1	1	1	1	1	0	0	1	1	1	1	1	0	0	0	0	1	0	1	1	1	0	0	1	1	1	1	0	0	0	1	1	0	0	0	0	1	2	0	0	1	0	1	1	0	0	0	0	1	0	0	0	2	1	0	0	1	1	1	0	1	1	1	0	0	0	1	1	1	1	1	1	1	1	1	1	1	1	1	1	1	1	1	1	1	1	1	1	1	1	1	1	1	1	0	1	1	1	0	0	1	0	1	1	1	0	1	1	1	1	1	1	1	1	1	1	1	1	1	1	1	0	1	1	1	1	1	1	1	1	1	1	1	0	1	1	1	0	1	1	1	1	1	1	1	0	1	1	1	1	1	1	1	1	1	1	1	1	1	0	1	1	1	1	1	0	1	1	1	1	1	1	1	1	1	1	1	1	1	1	1	1	1	1	1	0	1	1	0	1	1	1	1	1	2	1	1	0	1	1	1	1	1	1	1	1	1	1	1	1	1	1	1	1	0	0	0	0	1	1	0	0	1	0	1	1	1	1	1	1	1	0	1	2	0	0	1	2	1	0	1	1	1	1	1	1	1	0	1	1	0	1	1	0	0	0	0	0	1	1	1	1	0	0	0	1	1	1	1	0	0	1	1	1	0	0	1	0	1	0	1	0	0	1	1	1	1	0	0	1	1	1	1	0	0	0	1	1	1	0	1	1	0	1	1	1	1	1	1	0	0	1	1	1	1	1	1	1	1	0	1	1	1	1	1	1	0	1	1	1	1	1	1	1	1	1	1	1	1	1	1	1	0	1	1	0	0	1	1	1	1	0	0	0	0	0	1	0	1	1	1	1	1	1	0	0	1	2	1	1	1	0	1	0	1	0	1	1	1	1	0	0	0	1	1	0	0	0	1	1	0	0	1	1	1	0	0	0	0	1	1	0	0	1	0	1	1	1	0	1	1	0	0	1	1	1	1	0	1	1	1	1	1	1	1	1	1	1	1	1	0	1	0	1	1	1	1	1	1	1	1	1	0	1	1	1	1	1	1	1	1	1	1	1	1	0	0	1	0	1	0	1	2	2	0	0	0	0	0	1	0	0	1	0	1	1	1	0	1	1	1	0	1	0	0	0	0	0	0	1	1	1	1	1	1	1	1	0	0	1	0	1	0	0	1	0	1	1	1	1	1	0	1	0	1	0	0	0	1	1	0	0	1	0	0	0	0	0	0	0	1	0	1	1	1	1	0	0	0	0	1	1	0	1	1	1	1	0	1	1	0	1	0	0	1	1	0	1	1	1	0	1	1	1	1	1	0	1	0	1	1	1	1	1	1	0	1	1	0	0	0	0	0	1	1	0	0	1	0	1	1	1	1	0	0	0	1	0	1	0	0	1	1	0	1	1	1	1	1	0	1	1	0	1	1	1	1	0	1	0	0	1	1	0	1	0	1	0	1	1	0	0	1	0	1	0	0	1	0	0	1	1	1	0	1	1	0	0	0	0	1	1	0	0	1	0	0	0	0	1	0	1	0	1	0	0	0
K07282	1	1	1	1	0	0	0	1	1	1	1	1	2	0	1	0	1	0	2	0	1	1	0	1	1	1	1	2	0	0	0	1	1	1	1	1	1	0	1	0	0	1	1	1	1	0	0	0	2	1	2	3	0	1	0	1	1	0	0	0	1	1	0	0	0	1	0	2	1	0	1	2	2	2	0	0	0	2	0	2	2	1	0	0	2	0	1	1	0	0	0	0	0	1	0	1	1	1	4	4	0	0	1	1	2	2	1	1	1	0	0	1	0	1	0	1	0	2	1	0	0	1	0	0	1	0	1	1	0	1	1	0	1	2	0	1	1	1	0	0	1	1	0	0	2	2	2	1	0	1	0	1	1	1	0	1	1	1	1	1	0	2	0	1	2	2	0	2	1	1	1	1	1	1	2	2	0	1	0	2	1	0	1	1	1	2	1	1	1	1	1	0	2	1	0	1	0	0	1	1	1	1	0	1	1	0	0	5	1	0	1	0	0	0	0	1	1	0	0	1	0	2	0	1	0	1	2	0	1	0	1	1	1	1	2	1	1	2	1	0	1	1	0	1	1	1	0	0	1	1	1	0	1	0	0	0	1	0	0	0	1	0	0	0	0	1	1	1	0	2	1	1	0	0	1	2	1	0	0	0	2	0	0	1	0	1	1	1	0	1	0	1	1	2	0	1	0	1	1	1	2	1	1	1	1	0	2	1	0	0	0	0	2	1	0	0	0	0	0	2	0	1	0	1	0	1	2	1	0	2	0	1	0	1	1	0	1	0	0	0	0	1	4	1	0	0	1	2	0	1	0	0	3	1	0	5	2	2	2	0	0	1	1	1	1	0	1	0	1	1	1	0	1	1	1	0	1	0	2	1	0	0	0	1	0	1	0	0	0	1	0	3	0	0	1	0	0	0	0	0	0	0	0	0	0	1	0	1	0	0	0	0	0	0	1	1	0	0	0	0	2	0	4	0	0	0	2	1	0	0	0	0	0	0	0	1	0	1	0	0	0	0	0	0	0	0	0	0	0	0	0	0	0	0	0	0	0	1	0	0	0	0	0	0	0	2	0	1	0	0	0	1	3	1	1	0	1	1	1	1	0	1	0	1	0	0	0	1	0	0	0	1	0	0	0	2	1	1	1	0	1	1	0	1	1	0	0	0	2	2	0	0	0	0	0	1	0	0	0	1	0	1	0	0	0	1	0	0	0	0	0	1	0	0	0	0	0	0	0	1	0	6	2	0	1	0	2	0	1	0	0	0	2	0	2	0	0	0	0	0	0	0	0	0	0	1	1	1	0	2	1	4	0	0	1	4	2	2	0	1	4	1	0	1	1	1	1	1	0	0	1	2	0	0	0	2	2	1	0	1	2	1	1	2	0	1	0	1	1	0	0	0	1	1	1	0	2	1	0	0	2	0	0	1	0	0	0	1	0	0	0	0	0	0	0	0	2	0	0	0	0	0	0	2	0	0	1	1	0	0	0	0	0	0	0	0	1	3	0	0	0	0	0	0	0	0	2	2	0	0	0	2	0	0	2	1	1	1	1	2	0	0	3	1	0	0	1	2	2	3	0	3	1	0	1	1	0	2	2	0	3	1	1	1	0	2	1	1	1	2	2	1	2	2	5	0	2	0	2	2	2	3	0	1	3	1	0	2	2	2	4	2	0	0	0	0	2	0	0	0	1	1	0	0	0	1	0	0	0	0	0	0	0	1	0	5	2	0	1	2	0	0	0	0	0	2	2	0	1	0	0	0	0	0	3	1	1	2	0	2	0	0	0	0	0	2	1	1	0	1	0	1	3	0	5	0	0	1	2	0	1	1	1	0	4	1	1	0	1	3	1	1	1	0	0	0	0	1	2	1	0	1	0	2	1	1	2	1	0	0	1	0	3	1	2	1	0	1	0	0	0	0	1	0	2	2	2	3	2	0	0	1	0	0	1	1	1	2	0	0	0	0	0	1	0	0	0	1	1	2	0	1	1	2	1	0	1	0	0	0	0	1	0	0	1	0	0	1	0	1	0	0	0	0	0	0	0	0	1	2	3	0	0	1	0	1	0	0	0	0	3	0	1	0	1	1	0	0	0	0	0	1	1	3	3	0	0	0	0	0	1	0	0	2	0	0	1	1	0	0	1	2	1	0	0	1	0	0	0	0	0	0	0	1	0	0	0	1	0	0	1	0	1	0	1	0	0	2	0	1	0	0	1	1	2	1	2	1	0	0	0	0	2	1	0	0	4	1
K07287	1	1	1	1	0	0	0	1	1	1	1	0	0	0	1	0	0	0	0	1	1	1	0	0	1	0	1	0	0	1	0	1	1	0	1	0	1	1	0	0	0	0	0	1	0	0	1	1	0	0	0	0	0	0	0	1	0	0	0	0	1	0	0	0	0	0	0	0	0	0	0	1	0	0	1	0	0	0	1	0	0	0	0	1	0	1	0	0	0	0	0	0	0	1	0	0	1	0	0	0	0	0	1	0	0	0	0	1	1	0	0	1	0	1	1	0	0	0	0	0	0	1	0	0	0	0	0	0	0	0	0	1	0	0	0	1	0	1	0	0	0	0	1	0	0	0	0	0	1	1	0	1	1	1	1	0	2	1	1	1	0	0	0	0	0	0	0	0	1	1	1	1	1	0	0	0	1	1	0	0	0	0	1	0	1	0	1	1	1	1	1	0	0	0	0	1	0	0	1	1	1	0	0	0	1	0	0	0	1	1	0	1	1	1	0	0	0	1	0	0	0	0	0	0	0	0	0	0	0	0	0	0	1	1	0	1	0	0	1	0	1	0	1	0	1	1	0	0	0	0	1	0	0	1	1	1	0	1	0	1	0	0	1	0	0	1	1	1	0	0	2	1	0	0	0	0	1	1	0	0	0	1	0	0	0	0	0	1	1	1	0	0	1	0	0	1	0	1	1	1	0	1	0	0	1	0	0	1	1	0	1	1	0	0	0	0	0	1	1	0	1	0	0	0	0	1	0	0	0	0	1	1	0	0	0	0	0	0	0	0	0	0	0	0	0	0	1	0	0	0	0	0	0	0	0	0	0	0	0	0	0	1	0	1	0	0	0	0	0	0	0	0	0	0	0	0	0	0	0	0	0	0	0	0	0	0	0	1	1	0	1	0	1	1	0	1	0	1	1	1	1	1	1	1	0	1	0	1	1	1	1	1	1	1	1	0	0	0	0	0	0	1	0	1	0	1	0	1	1	1	1	1	1	0	0	1	1	1	0	1	0	1	0	1	0	1	1	1	1	1	1	0	0	1	0	0	1	0	0	0	2	0	0	0	0	0	0	2	2	0	1	0	0	0	1	0	0	0	0	2	0	0	0	0	0	0	0	0	1	0	0	0	0	0	0	1	0	1	1	0	2	1	1	0	1	1	0	1	1	0	0	1	1	1	1	1	1	0	0	1	1	1	0	2	0	1	1	1	0	2	2	1	1	1	0	0	0	0	0	0	0	0	0	1	0	1	1	1	1	1	1	1	0	1	0	0	0	1	1	0	0	0	1	1	1	0	1	0	0	0	1	0	1	0	0	0	0	0	0	1	0	1	1	0	0	0	0	0	0	0	0	0	0	1	1	0	0	1	0	0	0	1	0	0	1	1	0	1	0	0	1	0	1	1	0	1	0	1	1	0	0	0	0	0	1	1	1	0	1	1	0	0	0	0	1	1	1	1	1	1	1	1	1	1	1	1	1	0	1	1	1	1	1	1	0	1	1	0	1	1	1	1	1	0	1	1	0	0	0	0	1	0	0	0	0	0	0	0	0	0	1	1	0	0	0	0	0	0	0	0	0	0	0	1	0	1	0	0	0	0	0	0	0	0	1	0	0	0	0	0	0	0	0	0	0	0	0	0	0	0	0	0	0	0	0	0	1	0	0	0	0	0	0	0	1	1	0	1	0	0	0	0	1	1	1	1	1	1	1	0	1	0	1	0	0	0	0	0	1	0	1	1	1	0	1	0	0	0	0	1	1	0	1	1	0	1	0	0	1	0	1	0	0	0	0	0	0	0	0	0	0	0	0	1	0	1	1	0	0	0	1	1	0	0	0	0	0	0	0	0	1	1	1	1	0	1	1	2	0	0	0	0	1	0	0	0	0	0	0	1	1	0	0	0	0	1	0	0	0	0	0	0	0	0	0	0	0	0	0	0	0	1	0	1	0	0	1	0	0	0	0	0	0	0	0	0	0	0	0	0	0	0	1	0	0	0	0	0	0	1	0	0	1	1	0	1	1	0	0	0	0	0	0	1	0	0	0	1	1	0	0	0	1	0	0	0	0	0	0	0	0	1	1	0	0	0	0	1	0	1	0	0	0	0	0	1	1	1	1	1	0	1	1	0	1	1	1	1	0	1	0	0	1	1	0	1	0	1	0	1	0	0	0	0	0	1	0	0	0	0	0	0	0	0	0	0	0	0	0	0	0	0	1	0	0	1	0	0	0	0	0	0	0	0	0	0	0	0
K07289	1	1	1	1	0	0	2	1	1	1	1	1	0	2	1	2	0	1	0	1	1	1	0	0	1	1	1	0	1	2	1	1	1	1	1	2	2	1	0	0	1	0	2	2	0	2	2	1	0	2	0	2	3	1	1	1	0	0	0	2	1	0	0	0	0	0	0	0	1	1	2	1	0	0	1	0	2	0	1	0	0	2	0	1	0	1	2	2	0	0	2	2	1	2	0	0	2	2	0	0	2	1	1	0	0	0	1	1	1	0	0	1	0	1	1	0	0	0	0	0	0	1	0	0	0	2	0	0	0	0	2	2	2	0	2	1	0	1	0	0	0	0	1	0	0	0	0	2	2	1	0	1	1	1	1	2	0	1	1	2	0	0	0	0	0	0	0	2	1	1	1	1	1	0	0	0	1	1	2	0	0	0	1	0	1	0	1	1	1	1	1	0	0	0	2	2	0	0	2	1	1	0	0	2	1	0	0	0	1	1	0	1	1	1	0	0	2	1	2	2	1	0	0	0	0	0	0	0	0	0	0	0	1	1	0	1	1	0	1	0	1	0	1	0	1	2	2	0	0	0	1	2	0	1	2	1	0	1	0	1	0	0	1	0	0	1	1	0	0	0	1	1	2	2	0	0	1	2	0	0	0	2	2	2	2	0	1	1	2	1	0	0	1	0	0	1	0	1	1	1	0	1	0	0	0	2	0	1	2	2	2	1	0	1	0	2	1	0	1	0	1	0	1	0	0	1	0	0	0	2	1	2	0	0	0	0	0	2	0	2	0	2	0	3	1	0	1	2	0	0	0	1	2	0	0	0	0	0	3	1	0	1	2	1	3	0	0	3	0	2	0	2	0	3	2	2	0	1	0	2	0	0	0	2	0	0	0	1	1	2	1	2	1	1	2	1	3	1	1	1	1	1	1	1	1	1	0	2	1	1	1	0	1	1	2	0	0	2	0	2	0	1	0	1	0	1	0	2	1	1	1	1	0	0	1	2	1	1	0	2	1	1	0	1	1	1	1	1	1	2	1	0	0	1	0	0	1	0	3	1	1	2	0	0	0	2	3	1	1	2	1	2	2	2	2	2	2	2	2	1	3	2	2	2	0	2	0	2	1	2	1	2	4	2	0	2	2	1	1	0	1	1	2	2	1	1	0	1	1	0	0	1	1	2	1	2	1	0	2	2	3	1	0	1	0	2	2	1	2	1	1	2	1	1	1	0	0	0	0	2	2	0	0	4	0	1	2	1	2	1	1	0	0	1	2	0	1	1	1	0	0	2	1	1	0	2	2	2	0	0	1	0	2	1	0	0	0	0	1	3	2	1	1	1	1	0	2	2	1	2	0	0	0	0	1	0	0	2	1	2	0	1	1	0	1	1	0	2	0	0	1	2	1	2	0	2	0	1	1	1	0	2	0	0	1	1	1	2	2	1	2	2	2	2	2	2	1	1	1	1	1	1	1	1	1	1	1	0	2	1	1	1	1	2	1	1	1	2	1	1	1	2	1	0	1	1	0	0	1	2	2	2	3	3	0	1	1	0	1	2	1	1	2	2	0	0	0	2	0	2	1	2	1	2	1	1	0	2	2	0	2	0	0	0	2	2	1	1	1	2	2	0	0	2	2	2	0	0	0	0	2	2	2	1	2	0	3	2	2	0	2	2	0	2	1	0	1	3	0	1	1	1	2	3	2	1	2	2	1	0	2	0	1	1	2	2	2	2	1	2	2	1	1	2	1	2	2	0	2	2	1	1	0	1	2	1	0	0	2	0	0	3	1	0	0	0	1	1	0	0	2	1	0	0	0	2	2	2	0	0	1	1	0	0	0	0	0	0	1	0	1	1	1	2	2	1	1	1	0	0	0	1	1	0	0	3	0	2	1	1	5	0	0	2	0	1	0	0	0	0	1	0	1	0	0	0	0	0	0	0	0	1	0	1	2	2	1	0	0	0	2	0	0	0	0	0	2	2	1	0	2	0	1	0	0	2	1	0	0	1	0	0	1	1	1	1	4	1	2	1	0	0	0	1	0	0	0	1	1	0	0	0	0	0	0	0	2	3	2	3	2	2	1	0	0	0	2	1	0	2	0	0	1	2	0	1	1	1	1	1	0	1	1	0	1	1	1	1	0	0	0	0	1	2	2	1	0	1	0	1	2	0	0	2	0	1	0	0	2	0	0	0	2	0	0	2	2	0	0	0	0	0	1	0	0	1	0	0	0	1	2	0	0	0	0	0	0	0
K07290	1	1	1	1	1	1	0	1	1	1	1	0	0	0	1	0	1	1	0	1	1	1	1	1	1	0	1	1	1	1	1	1	1	0	1	0	2	1	0	1	1	0	0	2	1	0	2	1	0	0	0	0	0	0	1	1	0	1	1	0	1	0	1	1	1	1	0	0	0	1	0	1	0	0	1	1	0	0	1	0	0	0	0	1	0	1	0	0	0	0	0	0	1	2	0	0	2	0	0	0	0	1	1	1	0	0	0	1	1	1	1	1	1	1	1	1	1	0	0	1	1	1	1	1	0	0	0	0	1	0	0	2	0	0	0	1	0	1	1	0	0	0	1	1	0	0	0	0	2	1	1	1	1	1	1	0	0	1	1	2	1	0	0	0	0	0	1	0	1	1	1	1	1	1	0	0	1	1	0	0	0	1	1	0	1	0	1	1	2	1	1	1	0	0	0	2	1	1	2	1	1	0	1	0	1	0	0	0	1	1	1	1	1	1	1	1	0	1	0	0	1	0	1	0	0	0	0	1	0	0	1	0	1	1	0	1	1	0	1	1	1	0	1	1	1	2	0	0	1	0	1	0	0	1	2	1	0	1	1	1	0	1	1	1	0	1	1	0	1	0	1	1	0	0	0	0	1	2	1	1	0	1	1	0	0	1	0	1	3	1	0	0	1	0	0	1	1	1	1	1	0	1	0	0	0	0	0	1	1	0	1	1	0	0	0	0	0	1	1	0	1	1	0	1	0	1	0	0	0	0	1	1	1	0	0	0	0	0	0	0	1	0	0	0	1	1	1	0	0	0	0	1	0	0	0	0	0	0	0	0	0	1	0	1	0	0	0	0	0	0	0	0	0	0	0	0	0	1	1	0	0	1	1	0	0	0	0	1	1	0	1	0	1	1	0	1	0	1	1	1	1	1	1	1	0	1	1	2	1	1	1	0	1	1	2	0	1	0	1	0	0	1	0	1	1	1	0	2	1	1	1	1	0	1	0	2	1	1	1	2	0	1	0	1	1	1	1	1	1	1	1	1	1	1	0	1	1	1	0	0	1	0	1	1	0	0	0	1	1	0	1	0	0	0	2	0	0	0	0	1	0	0	0	0	1	0	0	0	1	0	0	0	0	0	1	2	0	1	1	1	1	1	2	0	1	1	0	1	1	0	1	1	1	2	1	1	1	1	0	2	2	1	1	1	1	2	3	1	0	1	1	2	1	1	0	0	0	0	0	0	0	0	0	3	0	1	2	1	2	1	0	0	0	1	0	0	0	1	1	1	0	0	1	1	1	0	2	0	0	1	1	0	2	0	0	0	0	0	0	3	0	1	1	0	0	0	0	0	0	0	0	0	1	0	1	0	0	1	0	0	0	1	0	0	1	1	0	1	0	0	1	0	1	1	0	2	0	1	1	1	0	0	1	0	1	1	1	0	2	1	0	0	0	0	1	1	1	0	1	1	1	1	1	1	1	1	1	0	2	1	1	1	1	1	1	1	1	0	1	1	1	2	1	0	1	1	0	0	0	0	2	0	0	0	0	0	0	1	2	0	1	1	0	0	1	0	0	0	2	0	3	0	2	2	2	1	0	0	0	1	0	0	0	0	1	0	2	2	2	0	0	0	0	0	0	0	0	0	0	0	0	0	0	2	0	0	2	0	0	0	0	0	0	0	1	0	0	2	0	0	0	0	2	2	2	1	1	1	1	0	2	0	1	2	0	0	0	0	1	0	2	1	1	0	1	0	0	1	0	1	1	0	1	1	0	1	0	0	1	0	0	0	0	2	2	0	0	0	0	0	0	0	0	1	0	2	2	0	0	1	1	1	0	1	0	0	0	0	0	0	1	1	1	2	0	1	1	1	0	0	1	0	1	0	0	0	0	0	1	1	5	1	0	0	0	1	0	0	0	1	1	0	0	1	0	0	1	0	0	0	0	1	0	1	0	0	1	0	0	0	0	1	1	0	1	1	0	0	0	1	0	0	1	0	0	0	0	0	1	1	1	0	1	1	1	2	3	0	0	0	1	1	1	1	1	1	0	1	1	0	0	0	1	0	1	1	0	0	0	0	0	1	1	1	0	0	0	1	0	2	0	0	0	0	0	1	1	2	2	1	0	1	2	0	1	1	1	1	0	0	0	0	1	1	0	1	0	1	0	1	0	0	0	0	0	1	0	0	0	0	0	1	0	1	0	0	0	0	0	0	0	1	1	0	0	1	0	0	0	0	0	0	1	0	0	0	0	0
K07300	1	0	0	0	0	0	3	0	1	1	1	0	1	3	1	1	0	2	0	1	1	1	0	0	1	0	0	0	2	1	2	0	1	0	0	4	0	1	1	0	0	1	3	0	0	1	0	1	0	6	0	1	2	0	2	1	1	0	0	2	0	1	0	0	0	0	0	0	0	2	3	1	1	0	0	0	2	1	1	1	0	1	0	1	1	0	1	1	0	0	3	3	2	0	0	0	0	1	1	1	3	2	1	0	0	1	0	1	0	0	0	0	0	0	1	0	0	1	1	0	0	1	0	1	0	3	1	0	0	0	1	0	2	0	3	1	1	1	0	0	0	0	1	0	0	0	0	1	0	0	0	2	1	2	1	0	0	1	1	0	0	0	0	0	1	0	0	3	0	0	0	0	0	0	1	1	1	1	3	1	1	0	0	0	1	1	0	0	0	0	0	0	0	1	1	0	0	0	0	1	2	0	0	6	1	2	0	1	0	1	0	1	1	1	0	0	6	1	2	4	2	0	0	0	0	1	0	0	0	0	0	1	0	0	2	0	0	1	0	0	2	0	1	0	1	0	2	1	0	0	0	2	0	1	0	1	0	1	0	1	1	0	1	0	0	1	0	2	0	0	1	0	3	2	0	0	1	0	0	0	0	1	1	3	1	0	0	0	3	1	1	0	1	0	0	0	0	0	1	0	0	1	0	0	0	1	0	0	1	3	1	1	0	0	0	3	1	0	1	0	1	0	1	0	0	2	1	1	0	2	1	1	0	0	0	0	0	2	1	1	0	2	1	1	0	1	0	0	0	1	0	2	1	1	0	1	1	1	2	1	0	2	1	0	2	1	0	2	0	1	0	2	1	2	4	0	0	2	0	2	0	0	0	2	0	1	0	1	0	2	1	1	0	1	1	0	2	1	1	0	1	0	0	1	2	0	0	0	0	0	0	0	0	1	0	0	0	1	0	0	0	0	1	1	0	1	1	0	1	1	0	0	1	0	1	0	0	0	0	1	2	0	0	0	0	0	0	0	0	1	0	0	0	0	0	0	0	0	1	1	1	2	1	1	0	1	3	1	1	2	0	1	1	0	0	2	0	1	1	1	2	0	2	1	0	3	0	1	1	0	1	0	3	5	0	0	0	0	0	0	1	0	0	1	1	1	0	2	0	1	0	1	0	0	0	0	0	0	1	0	0	1	0	1	0	0	0	0	1	1	1	1	0	0	1	1	0	0	0	1	1	1	0	0	1	0	0	1	0	1	0	0	0	0	0	0	0	0	0	1	0	1	0	0	1	5	0	1	0	0	2	1	0	1	0	1	0	1	1	0	1	1	0	0	0	0	1	3	1	1	0	2	0	0	0	0	0	0	0	3	0	0	0	1	0	0	0	0	0	0	0	4	0	0	0	1	0	0	2	1	0	4	0	0	0	0	0	3	0	0	0	0	3	2	0	0	0	2	0	0	1	0	0	0	0	0	0	0	0	0	0	0	0	0	0	0	0	2	0	0	0	1	0	0	0	0	0	1	0	0	0	1	2	2	2	0	0	0	0	1	0	0	1	1	0	0	0	1	0	1	0	1	0	1	0	0	0	1	1	1	2	0	0	0	0	2	0	0	0	2	1	2	2	1	1	2	2	0	2	1	2	1	3	0	1	0	1	1	1	2	1	2	0	0	0	0	3	0	1	0	3	3	0	1	0	0	0	0	0	0	0	0	0	0	2	1	1	2	0	1	0	0	0	0	0	1	1	0	1	0	0	0	0	0	1	0	1	0	0	2	0	2	0	0	0	2	0	0	0	0	1	0	1	1	1	0	1	3	1	0	0	0	0	0	1	1	1	0	0	1	0	0	0	0	3	1	2	0	1	0	0	0	0	1	1	2	1	1	1	1	1	1	1	3	1	0	0	0	0	0	1	1	0	0	0	0	0	1	2	0	0	0	0	0	2	1	0	1	0	0	2	0	0	1	0	0	2	2	0	1	0	0	0	0	0	1	2	0	0	1	0	1	2	0	0	0	1	0	1	0	0	0	0	1	0	1	0	2	0	2	0	0	0	2	0	0	1	3	1	2	1	0	0	1	0	0	2	0	1	0	1	0	2	4	0	0	0	0	0	0	0	0	0	1	0	0	0	0	0	0	0	1	0	1	1	1	0	0	0	1	3	1	0	1	0	0	1	0	1	0	0	0	1	0	0	1	1	1	0	1	0	0	0	0	1	1	0	0	0	0	4	0	1	0	0	1	1	1
K07302	5	2	2	2	0	0	1	2	5	3	5	0	0	0	3	0	2	2	0	2	3	5	0	2	3	0	2	0	2	0	2	3	5	0	3	4	6	3	0	0	2	0	1	6	2	2	2	2	0	4	0	2	2	0	2	5	0	0	0	0	2	0	0	0	0	2	0	0	0	2	2	3	0	0	2	0	2	0	2	0	0	0	0	2	0	2	2	0	0	0	1	0	2	6	0	0	6	3	0	0	0	2	3	2	0	0	0	4	2	0	0	3	0	2	5	2	0	0	0	0	0	5	1	0	0	1	0	0	2	0	3	1	0	0	0	5	0	5	0	0	0	0	2	0	0	0	0	3	2	2	0	5	4	5	3	0	3	5	3	6	0	0	0	0	0	0	0	2	3	2	2	2	2	2	0	0	3	5	0	0	0	0	2	0	4	0	2	2	2	2	2	0	0	0	0	6	1	1	5	5	5	0	1	4	5	0	0	0	2	3	2	2	2	2	3	2	5	3	3	4	2	0	0	0	0	0	0	0	0	0	2	0	2	2	0	2	1	0	2	0	4	0	2	2	5	6	2	0	2	0	5	3	0	3	1	2	0	2	0	3	0	0	3	0	0	3	2	5	0	0	5	1	3	2	0	0	3	2	0	0	0	0	0	2	3	2	0	2	2	5	0	0	5	0	0	2	0	2	3	2	0	5	0	0	4	0	0	2	0	2	0	2	1	0	0	1	0	1	3	0	2	2	1	2	5	5	0	0	5	3	2	3	0	0	0	0	1	0	0	0	1	4	0	3	3	0	4	0	0	1	0	2	3	0	0	0	0	0	1	0	1	5	4	3	2	0	0	7	0	0	0	1	0	2	4	3	0	2	0	2	0	0	0	0	0	0	0	2	3	1	3	0	2	2	1	2	2	2	2	2	2	2	2	2	0	2	1	3	2	3	4	3	2	2	3	0	1	1	1	0	0	1	0	2	1	2	0	5	3	1	2	3	4	1	0	4	4	7	0	5	0	2	0	2	2	2	3	2	4	1	2	0	1	2	0	1	4	2	6	0	3	1	1	3	4	2	7	5	1	5	2	4	0	0	3	4	2	3	2	5	5	0	2	2	1	0	0	2	2	1	3	1	2	3	1	4	3	3	2	2	5	1	4	2	2	3	1	2	5	0	0	2	4	2	3	1	5	3	2	4	2	4	2	2	2	3	0	4	0	1	1	2	4	4	0	0	0	0	0	0	1	0	0	8	0	3	4	2	3	2	0	3	0	3	0	0	0	3	2	1	0	3	4	2	4	0	3	6	0	0	5	1	2	0	0	0	0	0	2	5	3	3	4	2	2	0	2	4	1	5	0	0	3	2	4	0	0	2	2	2	0	0	2	0	4	2	5	2	0	5	5	1	2	1	1	1	0	2	2	1	0	1	2	1	4	3	4	2	5	3	1	0	0	0	4	5	2	2	4	4	3	4	4	2	4	4	2	0	3	4	4	4	3	7	3	4	1	2	3	4	4	3	3	0	4	4	0	0	0	2	6	4	7	7	0	2	2	0	1	2	5	3	3	4	1	0	0	2	3	3	2	3	1	1	1	4	0	2	2	1	2	0	0	2	6	3	1	1	1	3	1	0	0	0	0	0	0	1	0	0	2	1	8	1	0	0	1	2	2	0	3	4	0	1	4	7	1	7	0	0	1	1	7	1	2	1	7	7	4	3	7	0	2	1	1	0	0	3	2	1	6	5	4	1	4	1	1	2	0	6	4	0	5	4	0	1	0	0	6	0	3	6	3	2	4	0	1	1	0	0	0	2	0	0	0	5	4	4	0	1	2	2	0	1	0	0	0	0	1	0	2	2	2	7	2	4	2	2	0	0	3	1	4	0	0	0	0	1	1	4	4	3	0	4	0	4	0	0	0	2	1	0	2	3	0	0	0	0	0	0	0	2	0	4	0	2	2	0	0	0	4	3	3	1	1	1	0	0	4	1	1	0	2	0	0	3	0	0	1	4	0	0	2	7	2	8	4	2	0	2	0	0	0	5	0	0	0	3	2	0	0	0	4	0	0	0	3	7	3	7	3	7	2	0	0	0	3	5	1	6	0	2	4	0	0	4	4	7	7	5	0	3	7	0	4	4	4	3	0	8	0	1	2	0	0	5	0	4	1	3	1	0	0	3	1	4	0	0	0	1	0	1	4	0	0	1	3	0	0	0	0	1	2	0	0	5	0	0	1	3	0	0	1	0	6	0	0	0
K07303	5	2	2	2	0	0	1	2	5	3	4	0	0	0	2	0	2	2	0	2	3	5	0	2	3	0	2	0	2	0	2	4	5	0	4	3	6	3	0	0	1	0	1	6	2	2	1	2	0	4	0	1	1	0	2	4	0	0	0	0	2	0	0	0	0	2	0	0	0	2	3	4	0	0	1	0	2	0	2	0	0	0	0	2	0	2	1	0	0	0	1	0	2	7	0	0	6	2	0	0	0	2	3	2	0	0	0	5	2	0	0	2	0	2	5	2	0	0	0	0	0	4	2	1	0	0	0	0	2	0	2	1	0	0	0	5	0	4	0	0	0	0	2	0	0	0	0	5	1	2	0	5	4	6	3	0	2	4	4	6	0	0	0	0	0	0	0	2	2	2	2	2	2	2	0	0	3	4	0	0	0	0	2	0	5	0	2	2	2	2	2	0	0	0	0	6	1	1	5	4	5	0	1	3	4	0	0	0	2	3	2	2	2	2	2	2	4	3	2	3	2	0	0	0	0	0	0	0	0	0	2	0	2	2	0	2	0	0	2	0	5	0	2	2	4	6	2	0	2	0	5	3	0	3	1	2	0	2	0	3	0	0	3	0	0	3	2	5	0	0	4	1	3	2	0	0	3	1	0	0	0	0	0	2	3	2	0	2	1	4	0	0	5	0	0	2	0	2	3	2	0	4	0	0	5	0	0	2	0	2	0	2	1	0	0	0	0	2	3	0	2	2	1	2	3	6	0	0	3	3	2	3	0	0	0	0	0	0	0	0	1	3	0	3	2	0	4	0	0	1	0	2	2	0	0	0	0	0	1	0	1	6	2	4	1	0	0	5	0	0	0	1	0	2	3	2	0	2	0	1	0	0	0	0	0	0	0	2	3	2	3	0	2	2	1	2	2	3	3	2	3	2	2	2	0	3	1	3	1	3	4	2	2	3	3	0	1	1	1	0	0	1	0	3	0	3	0	5	2	1	2	3	2	1	0	4	4	7	0	6	0	1	0	2	1	2	2	2	5	1	2	0	1	3	0	1	4	2	4	0	3	0	2	3	4	2	5	4	1	5	2	4	0	0	3	3	1	5	2	4	3	0	1	2	1	0	0	1	3	1	2	1	2	3	1	4	2	3	2	1	4	1	5	1	2	3	1	2	7	0	0	3	5	2	5	2	5	3	0	4	3	4	2	2	2	3	0	4	0	1	1	2	3	4	0	0	0	0	0	0	1	0	0	8	0	3	4	2	3	3	0	2	0	3	0	0	0	3	2	1	0	2	5	2	3	0	3	6	0	0	5	1	2	0	0	0	0	0	1	2	3	3	4	4	4	0	2	3	1	3	0	0	2	4	4	0	0	2	3	1	0	0	4	0	4	2	4	1	0	4	5	0	2	1	1	1	0	2	2	2	0	0	2	1	4	4	4	1	5	4	1	1	0	0	4	5	2	2	4	4	3	4	4	2	4	4	2	0	2	4	4	4	3	7	2	4	0	2	2	4	4	3	3	0	4	4	0	0	0	2	5	5	5	5	0	3	3	0	1	2	6	3	3	4	1	0	0	2	3	3	2	3	1	1	1	5	0	2	2	1	2	0	0	2	6	2	1	1	1	2	1	0	0	0	0	0	0	1	0	0	2	1	6	1	0	0	1	2	2	0	3	2	0	1	4	5	1	7	0	0	1	1	7	1	1	0	7	7	4	1	7	0	2	1	2	0	0	3	3	1	6	6	4	1	4	1	1	4	0	5	4	0	4	4	1	0	0	1	5	0	4	4	4	2	5	0	1	1	0	0	0	3	0	0	0	5	4	3	0	2	2	2	0	2	0	0	0	0	1	0	2	2	2	7	1	3	2	3	0	0	3	1	4	0	0	0	0	2	2	3	3	3	0	3	0	8	0	0	0	2	2	0	3	3	0	0	0	0	0	0	0	2	0	4	0	2	2	0	0	0	4	3	3	2	1	1	0	0	5	1	1	0	2	0	0	2	0	0	0	4	0	0	2	6	2	8	3	3	0	3	0	0	0	4	0	0	0	3	2	0	0	0	4	0	0	0	3	5	3	5	2	7	2	0	0	1	3	6	2	6	0	2	5	0	0	4	4	7	7	5	0	3	7	0	4	4	4	4	0	6	1	1	2	0	0	4	0	6	1	3	1	0	0	2	1	5	0	0	0	1	0	1	4	0	0	1	3	0	0	0	0	1	2	0	0	5	0	0	1	2	0	0	1	0	6	0	0	0
K07304	2	2	2	2	2	2	2	2	2	2	3	3	1	2	1	2	2	2	1	1	2	2	2	2	1	3	2	2	2	2	2	2	2	3	2	3	2	1	1	2	0	3	2	2	2	2	3	1	1	3	1	2	3	3	2	3	2	2	2	2	2	2	2	2	2	2	1	1	3	2	3	2	2	1	1	2	2	2	1	1	1	2	1	1	1	3	1	2	1	1	2	2	2	2	1	1	2	1	0	3	2	2	1	2	1	1	3	2	2	2	2	3	2	2	2	2	2	2	1	2	2	3	2	1	1	1	3	1	3	0	1	2	1	1	2	2	3	3	2	2	1	1	1	2	1	1	1	2	2	2	2	2	2	3	1	4	2	3	2	2	2	1	1	1	3	1	2	2	2	2	2	2	2	2	2	2	1	3	2	2	2	2	2	1	2	2	2	2	2	2	2	2	1	2	2	2	1	1	2	3	3	1	1	3	3	1	1	1	2	1	2	1	1	1	4	2	4	1	1	3	2	1	2	1	1	3	1	2	1	1	2	1	2	2	2	2	1	2	2	2	2	1	1	2	3	2	2	1	2	2	2	1	1	1	2	1	1	1	2	1	3	2	1	2	1	2	2	3	2	1	3	3	3	1	1	1	2	3	2	2	1	2	2	2	2	2	3	2	2	3	2	1	3	1	2	2	2	2	2	2	1	3	1	1	2	2	1	2	2	1	2	1	1	3	1	1	1	1	1	1	1	2	1	2	3	3	0	1	3	2	1	3	2	1	1	1	1	1	2	1	1	3	0	3	2	2	2	2	0	1	1	2	2	1	1	1	1	1	4	1	1	3	2	2	2	2	1	3	2	1	1	2	1	4	3	3	2	2	2	2	1	2	2	1	1	1	3	1	3	2	1	2	1	2	2	1	4	1	1	1	1	1	1	2	1	1	1	2	1	1	1	2	1	1	2	1	1	1	1	2	1	1	0	1	1	1	3	2	3	1	1	1	2	1	2	2	2	1	1	2	2	1	1	1	2	1	1	1	1	2	1	3	1	1	1	1	3	2	3	1	2	2	2	2	2	2	3	3	1	3	1	2	2	2	2	1	2	2	2	3	3	1	2	3	1	2	1	2	1	1	2	2	3	6	2	2	1	2	3	3	4	2	3	3	3	3	1	3	1	1	2	1	1	2	2	1	2	2	2	2	2	2	2	2	2	2	3	2	3	2	3	2	1	3	2	1	1	1	1	1	1	2	1	2	2	1	2	2	2	1	2	1	1	1	3	1	2	2	1	2	1	1	1	1	2	2	2	2	1	2	3	1	2	1	1	1	1	1	2	1	2	2	1	4	4	1	2	3	2	2	1	2	3	3	1	1	1	0	3	2	1	1	3	1	1	4	2	1	2	2	1	2	2	1	2	2	1	4	3	2	1	2	3	2	2	2	2	2	2	1	2	1	2	2	2	2	2	3	2	1	2	2	2	2	2	2	2	2	2	1	1	2	2	2	1	1	2	3	2	2	1	2	1	1	2	1	1	1	2	2	2	3	3	3	1	5	4	2	2	3	2	3	2	2	3	1	2	2	2	2	1	2	2	2	2	1	2	3	2	2	3	2	2	3	2	3	2	2	2	3	2	1	2	3	3	1	1	1	1	1	3	2	3	2	3	2	2	2	2	1	2	3	1	1	2	2	2	2	2	3	2	2	2	1	2	2	2	2	1	2	2	2	2	2	1	3	3	2	1	2	2	1	2	1	2	3	3	3	2	1	1	3	1	2	3	2	1	1	2	1	2	3	2	3	2	1	6	6	1	2	1	4	2	3	0	2	2	3	3	1	4	3	2	1	1	2	2	1	4	3	3	2	2	4	1	3	3	2	1	2	2	5	2	2	2	2	2	2	2	3	2	3	2	3	2	1	2	0	2	2	2	1	4	2	1	1	0	0	2	2	2	2	1	1	2	2	2	1	1	1	2	2	2	1	2	2	1	2	2	2	1	2	2	2	1	1	2	1	1	2	2	3	3	2	2	2	2	2	1	2	2	2	2	1	2	2	1	3	3	2	0	1	2	1	2	2	2	3	2	3	3	2	3	1	1	2	2	1	1	2	1	2	2	2	0	2	2	2	2	1	2	2	2	1	2	2	1	1	1	3	1	1	2	2	2	3	1	2	1	1	2	2	1	1	1	2	1	2	2	1	2	1	1	2	1	3	2	1	1	0	1	3	2	1	2	2	1	1	1	3	2	1	2	1	2	1	2	1
K07305	2	2	2	2	2	2	3	2	2	2	2	1	0	2	2	2	1	3	1	1	2	2	2	1	1	1	3	2	3	2	3	1	2	1	1	2	1	1	1	2	1	1	3	1	1	3	1	1	1	2	1	2	3	1	3	2	0	2	2	2	2	0	2	2	2	1	2	1	1	3	3	2	0	1	1	2	2	0	1	0	1	2	1	1	0	2	1	2	1	1	2	2	3	1	2	1	1	1	0	2	3	3	1	1	1	0	1	2	2	2	2	2	2	2	2	1	2	0	1	2	2	2	3	0	1	1	1	1	1	0	1	2	1	1	2	2	1	2	2	1	1	1	1	2	1	1	1	2	1	2	2	2	2	2	1	1	2	2	1	1	2	1	2	1	1	1	2	3	2	2	2	2	2	1	0	0	1	2	2	0	0	2	2	1	2	0	2	2	2	2	2	2	1	1	2	1	1	1	1	2	2	1	1	2	2	1	1	0	2	1	1	1	1	1	1	1	2	1	1	2	3	1	2	1	2	1	1	2	1	2	1	0	2	2	0	2	2	0	2	2	1	1	1	1	2	1	2	2	1	2	1	1	1	1	2	1	1	1	2	1	1	2	1	2	2	2	2	2	2	1	1	3	3	1	1	1	2	1	2	1	1	2	2	3	2	1	1	2	2	2	2	1	2	1	1	2	2	2	2	2	1	2	1	1	0	2	1	2	2	2	2	1	1	1	2	2	1	1	1	1	1	1	1	1	2	2	0	0	2	2	1	2	2	1	1	2	1	1	2	1	1	2	0	2	2	3	1	3	0	1	1	3	2	2	1	0	0	0	2	1	1	2	2	1	2	2	1	2	2	1	1	2	0	2	2	2	2	3	2	2	1	2	2	1	1	1	2	1	2	2	1	2	1	2	2	1	2	1	1	1	1	1	1	2	1	1	1	1	1	1	1	2	1	1	1	1	1	1	1	2	1	1	0	1	1	1	1	1	2	1	1	1	2	1	2	1	1	1	2	1	2	0	2	1	2	1	1	1	1	2	1	3	1	1	2	1	3	2	2	1	1	2	2	3	2	2	2	2	1	2	1	1	2	2	1	1	2	2	2	2	2	1	2	2	1	2	2	2	1	2	2	2	3	4	2	1	1	2	2	1	2	2	2	2	2	2	1	2	1	1	2	1	1	1	1	1	1	1	2	1	2	1	1	2	1	1	2	1	2	2	2	1	1	3	2	2	2	1	1	1	1	1	1	3	1	1	1	2	1	1	2	1	1	1	2	1	2	1	1	2	2	1	1	1	2	3	1	1	1	2	2	1	2	1	1	0	1	0	2	1	2	2	1	3	3	1	2	2	4	1	1	0	1	1	1	1	1	1	3	2	1	1	3	1	1	2	2	1	1	1	1	2	2	1	2	2	1	2	2	2	1	2	1	2	2	2	2	2	2	2	2	2	2	3	2	1	2	2	2	1	1	2	2	2	2	2	2	1	2	1	1	2	2	1	1	0	2	2	2	2	1	1	1	2	2	1	1	1	2	2	2	2	2	2	1	3	3	2	1	2	2	2	2	2	2	2	1	2	3	2	1	2	1	2	1	1	2	2	2	2	2	1	1	2	1	2	1	1	1	2	2	1	1	2	2	2	1	1	1	1	2	2	2	1	2	1	2	2	2	1	2	2	2	2	2	3	2	3	1	2	2	2	2	2	1	2	1	1	1	2	2	3	1	1	2	2	2	1	1	2	2	1	2	2	2	2	2	2	2	1	1	2	1	2	2	2	1	1	1	1	2	2	1	3	3	1	2	2	1	1	2	3	0	3	0	1	1	2	1	1	2	2	1	1	1	1	1	1	3	0	2	2	2	3	1	2	2	1	1	1	2	4	1	0	1	2	1	2	1	2	1	2	0	2	0	1	1	1	1	1	2	0	4	2	1	1	0	1	0	1	1	2	1	1	2	2	2	1	1	1	2	2	2	1	2	2	1	2	2	2	1	1	2	2	1	1	1	1	2	2	2	1	2	2	2	2	2	2	1	2	2	2	2	1	2	4	1	2	2	0	0	2	2	1	2	2	2	2	1	2	2	1	2	1	1	1	2	2	1	2	1	3	1	2	0	2	1	2	1	1	1	1	2	1	1	2	1	1	2	3	1	1	2	2	2	2	1	1	0	1	3	2	1	1	1	0	1	2	3	1	1	1	1	2	1	2	2	0	1	0	1	1	2	1	0	2	1	1	1	2	2	1	2	1	1	2	0	1
K07307	1	0	0	0	0	0	0	0	1	1	1	0	0	0	1	0	0	0	0	1	1	1	0	0	1	0	0	0	0	0	0	1	1	0	1	0	1	1	0	0	0	0	0	1	0	0	1	1	0	0	0	0	0	0	0	1	0	0	0	0	0	0	0	0	0	0	0	0	0	0	0	1	0	0	1	0	0	0	1	0	0	0	0	1	0	1	0	0	0	0	0	0	0	1	0	0	1	0	0	0	0	0	1	0	0	0	0	1	0	0	0	0	0	0	1	0	0	0	0	0	0	1	0	0	0	0	0	0	0	0	0	1	0	0	0	1	0	1	0	0	0	0	1	0	0	0	0	0	1	0	0	0	1	0	1	0	0	1	1	1	0	0	0	0	0	0	0	0	0	0	0	0	0	0	0	0	1	1	0	0	0	0	0	0	1	0	0	0	0	0	0	0	0	0	0	1	0	0	1	1	0	0	0	0	1	0	0	0	0	1	0	1	1	1	0	0	0	1	0	0	0	0	0	0	0	0	0	0	0	0	0	0	0	0	0	0	0	0	0	0	0	0	1	0	1	1	0	0	0	0	1	0	0	1	1	1	0	1	0	1	0	0	1	0	0	1	0	0	0	0	1	0	0	0	0	0	1	1	0	0	0	0	0	0	0	0	0	0	1	1	0	0	1	0	0	0	0	0	1	0	0	1	0	0	1	0	0	0	0	0	0	1	0	0	0	0	0	0	1	0	1	0	0	0	0	0	0	0	0	0	1	1	0	0	0	0	0	0	0	0	0	0	0	0	0	0	1	0	0	0	0	0	0	0	0	0	0	0	0	0	0	0	0	1	0	0	0	0	0	0	0	0	0	0	0	0	0	0	0	0	0	0	0	0	0	0	0	0	0	0	1	0	1	1	0	1	0	0	0	1	0	1	1	1	0	1	0	1	1	1	1	1	1	0	1	0	0	0	0	0	0	0	0	0	0	0	0	1	0	0	1	1	0	0	0	1	1	1	0	0	0	1	0	1	0	1	1	1	1	0	1	0	0	1	0	0	1	0	0	0	0	0	0	0	0	0	0	0	0	0	0	0	0	0	1	0	0	0	0	0	0	0	0	0	0	0	0	0	0	0	0	0	0	0	0	1	0	0	0	0	0	0	0	0	0	0	0	0	1	0	0	0	1	1	0	0	1	0	0	1	1	1	0	0	0	1	2	1	0	0	0	0	1	1	0	0	0	0	0	0	0	0	0	0	1	1	1	1	1	0	0	1	0	1	0	0	0	1	1	0	0	0	1	0	0	0	1	0	0	0	0	0	1	0	0	0	0	0	0	0	0	0	1	0	0	0	0	0	0	0	0	0	0	2	1	0	0	0	0	0	0	1	0	0	0	0	0	0	0	0	0	0	0	0	0	0	0	0	0	0	0	0	0	0	1	0	1	0	1	1	0	0	0	0	1	0	0	0	1	1	0	1	1	0	1	1	0	0	1	1	1	1	1	0	0	1	0	0	1	1	1	1	0	0	1	1	0	0	0	0	1	0	0	0	0	0	0	0	0	0	1	1	0	0	0	0	0	0	0	0	0	0	0	0	0	1	0	0	0	0	0	0	0	0	0	0	0	0	0	0	0	0	0	0	0	0	0	0	0	0	0	0	0	0	0	0	0	0	0	0	0	0	0	0	1	0	0	0	0	0	0	0	1	0	1	0	0	0	0	0	1	0	0	0	0	0	0	0	2	0	1	0	1	0	1	0	0	0	0	0	1	0	1	1	0	0	0	0	0	0	1	0	0	0	0	0	0	0	0	0	0	0	0	2	0	0	1	0	0	0	0	0	0	0	0	0	0	0	0	0	0	0	0	1	0	0	0	0	0	0	0	0	0	0	0	0	0	0	0	0	1	0	0	0	0	1	0	0	0	0	0	0	0	0	0	0	0	0	0	0	0	1	0	1	0	0	1	0	0	0	0	0	0	0	0	0	0	0	0	0	0	0	1	0	0	0	0	0	0	1	0	0	0	1	0	1	0	0	0	0	0	0	0	0	0	0	0	0	0	0	0	0	0	0	0	0	0	0	0	0	0	0	0	0	0	0	0	1	0	1	0	0	0	0	0	1	0	1	1	0	0	0	1	0	0	1	0	0	0	2	0	0	0	0	0	1	0	1	0	1	0	0	0	0	0	1	0	0	0	0	0	0	0	0	0	0	0	0	0	0	0	0	0	0	0	1	0	0	0	0	0	0	0	0	0	0	0	0
K07320	1	1	1	1	1	1	0	1	1	1	1	0	0	0	0	0	0	1	0	1	1	1	1	0	1	0	1	0	1	1	1	1	1	0	1	0	1	1	0	1	1	0	0	1	0	0	1	1	0	0	0	0	0	0	1	1	0	1	1	0	1	0	1	1	1	0	0	0	0	1	0	1	0	0	0	1	1	0	1	0	0	0	0	1	0	1	0	0	0	0	0	0	1	1	0	0	1	0	0	0	0	1	1	0	0	0	0	1	1	1	1	1	1	1	1	0	1	0	0	1	1	1	1	0	0	0	0	0	0	0	0	1	0	0	0	1	0	1	1	0	0	0	1	1	0	0	0	1	1	1	1	1	1	1	1	0	0	1	1	1	1	0	0	0	0	0	1	0	1	1	1	2	1	0	0	0	1	1	0	0	0	1	1	0	1	0	1	1	1	1	1	1	0	0	0	1	1	1	1	1	1	0	1	0	1	0	0	0	1	1	0	1	1	1	0	0	0	1	0	0	1	0	1	0	0	0	0	1	0	0	0	0	1	1	0	1	1	0	1	1	1	0	1	0	1	1	0	0	0	0	1	0	0	1	1	1	0	1	1	1	0	1	1	1	0	1	1	1	1	0	1	1	0	0	0	0	1	1	1	1	0	1	1	0	0	0	0	1	1	1	0	0	1	0	0	1	1	1	1	1	0	1	0	0	1	0	0	1	1	0	1	1	0	0	0	0	0	0	1	0	1	0	0	0	0	1	0	0	0	0	1	1	1	0	0	0	0	0	0	0	0	0	0	0	1	1	1	0	0	0	0	1	0	0	0	0	0	0	0	0	0	1	1	1	0	0	0	1	0	0	0	1	0	0	0	0	0	1	0	0	0	1	1	0	0	0	0	1	1	0	1	0	1	1	1	1	0	1	1	1	1	1	1	1	0	1	1	1	1	1	1	1	1	1	1	0	1	0	1	0	0	1	0	1	1	1	0	1	1	1	1	1	0	1	0	1	1	1	0	1	0	1	0	1	1	1	1	1	1	1	1	0	2	1	0	1	1	0	1	0	1	0	0	0	0	0	1	1	1	0	1	0	0	0	1	0	0	1	1	1	1	0	0	0	1	0	0	0	1	0	1	0	0	0	0	1	0	1	1	0	1	1	1	0	1	1	0	1	1	0	0	1	1	1	1	1	1	0	1	1	1	1	0	1	0	1	1	1	1	1	1	1	1	1	0	0	0	0	0	1	0	0	0	1	0	1	1	1	1	1	1	1	0	1	0	0	0	1	1	0	0	0	1	1	0	0	1	0	0	0	1	0	1	0	0	0	0	0	0	0	0	1	1	0	0	0	1	0	0	0	0	0	0	1	1	0	0	1	0	0	0	1	0	0	1	1	0	1	0	0	1	0	1	1	0	1	0	1	1	1	0	0	0	0	1	1	1	0	1	1	0	0	0	0	1	1	1	1	1	1	1	1	1	1	1	1	1	0	1	1	1	1	1	1	1	1	1	0	1	1	1	1	1	0	1	1	0	0	0	0	1	0	1	1	0	0	0	0	0	0	1	1	0	0	0	0	0	0	0	0	0	0	0	1	0	1	0	0	0	0	0	0	0	0	1	0	0	0	0	0	0	0	0	0	0	0	0	0	0	0	0	0	1	0	0	0	1	0	0	0	0	0	0	0	1	1	1	1	0	0	1	1	1	1	1	1	1	1	1	0	1	0	1	0	0	0	0	0	1	0	1	1	1	0	1	0	0	1	0	1	1	0	1	1	0	1	0	0	1	0	0	1	1	0	0	0	0	0	0	0	0	0	0	1	0	1	1	0	0	1	1	1	0	1	0	0	0	0	0	0	1	1	1	1	0	1	1	1	0	0	0	0	1	0	0	0	0	1	1	1	1	0	0	0	0	1	0	0	0	0	1	0	0	0	0	0	0	0	0	0	0	1	0	1	0	1	1	0	0	0	1	0	0	0	0	0	0	0	0	0	0	0	1	0	0	0	0	0	0	1	1	0	1	1	0	1	1	0	1	0	1	1	1	1	0	1	0	1	1	0	0	0	1	0	1	1	1	1	0	1	0	1	1	1	0	0	1	1	0	1	0	0	0	0	0	1	1	1	1	0	0	1	1	0	1	1	1	1	0	0	0	0	1	1	0	1	0	1	0	1	0	0	0	0	0	1	0	0	0	0	0	1	1	1	0	0	0	0	0	0	0	1	1	0	0	1	0	0	0	0	0	0	0	0	0	0	0	0
K07322	1	1	0	1	0	0	0	1	1	0	1	0	0	0	0	1	0	0	0	0	0	1	0	0	0	0	1	0	0	0	0	0	1	0	0	0	0	0	0	0	1	0	0	0	0	0	0	0	0	0	0	0	0	0	0	1	1	0	0	0	1	1	0	0	0	0	0	0	0	0	0	0	1	0	0	0	0	0	0	0	0	0	0	0	0	0	0	0	0	0	0	0	0	0	0	0	0	0	0	0	0	0	0	0	0	0	0	0	1	0	0	0	0	0	0	0	0	1	0	0	0	1	0	0	0	0	0	0	0	0	0	0	0	0	0	1	0	1	0	0	0	0	0	0	0	0	0	1	0	1	0	0	0	0	0	0	1	1	0	0	0	0	0	0	0	0	0	0	1	0	1	1	1	0	1	1	0	1	0	1	2	0	1	0	0	1	0	1	0	1	1	0	0	0	1	0	0	0	0	1	0	0	0	0	1	0	0	0	1	0	0	0	0	0	0	0	0	0	0	0	0	0	0	0	0	0	0	0	0	0	0	0	0	0	0	0	0	1	1	0	0	0	0	0	1	0	0	0	0	0	0	0	0	0	0	0	0	0	0	0	0	0	0	0	0	0	0	0	0	0	1	0	0	0	0	0	0	0	0	0	0	0	0	0	0	0	0	1	0	1	0	0	1	0	0	1	0	0	0	1	0	1	0	0	1	0	0	1	0	0	0	0	0	0	0	0	0	0	0	0	0	0	0	0	0	0	1	0	0	0	0	0	0	0	0	0	0	0	0	0	0	0	0	0	0	0	0	3	0	0	0	0	0	0	0	0	0	0	1	0	0	0	0	0	0	0	0	0	0	0	0	0	0	1	0	0	0	0	0	0	0	0	0	0	0	0	0	1	0	0	0	0	0	1	1	2	0	1	1	1	1	1	0	1	0	0	0	0	0	0	0	1	1	1	0	0	0	0	0	1	0	0	1	1	0	1	0	0	0	0	0	1	0	0	0	0	0	0	0	0	0	1	0	1	0	1	1	1	0	1	1	0	0	1	0	0	1	0	0	0	0	0	0	0	0	0	0	0	0	0	1	0	0	0	0	0	0	1	0	0	0	0	0	0	0	0	0	0	1	0	0	0	1	0	0	0	0	1	1	0	0	1	0	0	1	1	0	1	0	0	1	1	0	0	0	0	0	0	0	0	0	1	1	0	1	0	0	0	0	0	0	0	1	1	0	0	0	0	0	0	0	1	0	0	1	0	0	1	0	1	0	1	0	1	0	0	2	0	1	0	0	0	0	1	0	0	0	0	0	0	0	0	0	0	0	0	0	0	0	0	0	0	0	1	1	0	0	0	0	0	0	0	0	0	0	0	0	0	1	0	0	0	1	0	0	0	0	0	0	0	0	0	0	0	0	0	0	0	1	0	0	0	0	0	0	0	0	0	0	0	1	1	0	0	0	0	0	1	0	0	0	0	0	0	0	0	0	0	1	0	0	0	0	0	0	0	0	0	1	0	0	0	0	0	0	0	0	0	0	0	0	0	0	0	0	1	1	0	0	0	0	1	0	0	2	0	0	0	0	0	0	0	0	0	0	0	0	0	0	0	0	0	0	0	0	0	0	0	0	0	0	0	0	0	0	0	0	0	0	0	1	0	0	0	0	0	0	0	0	0	0	0	0	1	0	0	0	0	0	0	0	0	0	0	1	0	0	0	0	0	0	0	0	0	0	0	0	0	0	0	0	0	0	1	0	0	0	0	0	0	0	0	0	0	0	0	0	0	0	0	0	0	0	0	0	0	0	0	0	0	0	0	1	1	0	0	0	0	0	0	0	0	0	0	0	0	0	0	1	0	0	0	0	0	0	0	0	1	0	0	0	1	0	1	0	0	0	0	0	0	0	1	1	0	1	0	0	0	0	0	0	0	0	0	0	0	1	2	0	0	0	0	0	0	0	0	0	0	0	0	0	0	0	0	0	0	0	0	1	0	0	0	0	0	0	0	0	0	0	0	0	0	0	0	0	0	0	1	0	0	0	0	0	0	0	0	0	0	0	0	1	0	0	0	0	0	0	0	0	0	0	0	0	0	0	0	0	0	0	0	0	0	0	0	0	0	0	0	0	0	0	0	0	0	0	0	0	0	0	0	0	0	0	0	1	1	0	0	0	0	0	0	0	0	0	0	0	0	0	0	0	0	0	0	0	0	0	0	0	1	0	0	1	0	1	1	0	0	0	0	0	0	0	0	0	0	0	0
K07323	4	1	1	1	1	1	0	1	4	3	2	0	0	0	1	0	0	1	0	2	3	3	1	0	2	0	1	0	0	1	1	2	4	0	2	0	1	2	0	1	1	0	0	1	0	0	1	2	0	0	0	0	0	0	1	2	0	1	1	0	1	0	1	1	1	0	0	0	0	1	0	3	0	0	2	1	2	0	2	0	0	0	0	2	0	1	0	0	0	0	0	0	1	1	0	0	1	0	0	0	0	1	2	0	0	0	0	3	1	1	1	1	1	1	4	0	1	0	0	1	1	2	1	1	0	0	0	0	1	0	0	1	0	0	0	4	0	2	1	0	0	0	2	1	0	0	0	0	1	1	1	4	3	4	2	0	1	2	2	1	1	0	0	0	0	0	1	0	1	1	1	1	1	0	0	0	2	2	0	0	0	1	1	0	3	0	1	1	1	1	2	1	0	0	0	1	1	1	1	2	4	0	1	0	2	0	0	0	1	2	0	2	2	2	1	0	0	2	0	0	1	0	1	0	0	0	0	1	0	0	0	0	1	1	0	1	1	0	1	1	2	0	2	0	2	1	0	0	0	0	1	0	0	2	1	2	0	2	1	2	0	1	2	1	0	3	1	4	1	0	1	1	0	0	0	0	3	1	1	1	0	1	1	0	0	0	0	1	1	2	0	0	2	0	0	1	1	1	3	1	0	2	0	0	2	0	0	1	1	0	1	2	0	0	0	0	0	1	2	0	2	0	0	0	2	4	0	0	2	0	2	3	1	0	0	0	0	0	0	0	1	0	0	0	1	1	1	0	0	0	0	1	0	0	0	0	0	0	0	0	0	4	0	2	0	0	0	0	0	1	0	2	0	0	0	0	0	1	0	0	0	1	1	0	0	0	0	1	1	0	2	0	1	1	0	1	0	1	1	1	1	1	1	1	0	1	1	1	1	1	1	1	1	1	1	0	1	0	1	0	0	1	0	1	1	1	0	1	1	1	1	1	0	1	0	1	1	1	0	1	0	1	0	1	1	1	1	1	1	1	1	0	1	1	0	1	1	0	0	0	2	0	1	0	0	0	0	4	2	0	1	0	0	0	1	0	0	0	0	4	0	0	0	0	1	0	0	0	1	0	0	0	0	0	0	1	0	1	1	1	4	1	1	0	1	1	0	1	2	0	0	1	1	1	1	1	1	2	0	1	2	2	1	2	2	1	1	1	0	2	2	1	1	1	0	0	0	0	0	0	0	0	0	1	0	1	1	1	1	1	1	1	0	1	0	0	0	1	1	0	0	0	1	1	0	0	1	0	0	0	4	0	1	0	0	0	0	0	0	1	1	1	1	0	0	0	0	0	0	0	0	0	1	2	1	0	0	1	0	0	0	1	0	0	1	1	1	1	0	0	1	0	1	1	0	1	0	1	1	1	0	0	1	0	1	1	1	0	1	1	0	0	0	0	1	1	1	1	1	1	1	1	1	1	1	1	1	0	1	1	1	1	1	1	1	1	3	0	1	1	1	1	1	0	1	1	0	0	0	0	1	0	0	0	0	0	0	0	1	0	1	1	0	0	0	0	0	0	0	0	3	0	1	1	1	2	0	1	1	0	0	0	0	0	1	0	0	1	1	0	0	0	0	1	1	0	0	0	0	0	0	1	0	1	1	0	1	1	1	0	1	0	0	0	1	1	0	1	0	0	0	0	1	1	1	3	1	1	1	1	1	0	1	1	0	1	1	1	1	0	1	2	1	0	1	1	1	0	1	1	1	0	1	1	1	3	0	0	1	0	1	0	0	0	0	0	0	0	0	0	0	0	0	1	0	1	1	0	0	1	1	1	0	1	0	0	0	0	0	0	1	1	1	1	0	1	1	1	0	0	0	0	1	0	0	1	0	0	1	1	1	0	0	0	0	2	0	0	0	2	1	0	0	0	0	0	0	0	0	0	0	1	0	1	0	0	1	0	0	0	0	0	0	0	1	1	0	0	0	0	0	0	1	0	0	0	0	0	0	1	1	0	1	1	1	1	1	0	0	0	1	1	1	1	1	1	0	1	1	0	0	0	1	0	1	1	0	0	1	0	0	1	1	1	0	0	0	1	0	1	0	0	0	0	0	1	1	1	1	1	0	1	1	0	1	1	1	1	0	1	0	0	1	1	0	2	0	2	0	2	0	0	0	0	0	2	0	0	0	0	0	1	0	1	0	0	0	0	0	0	0	1	1	0	0	4	0	0	0	0	0	0	0	0	2	0	0	0
K07326	4	2	1	2	0	0	0	1	4	5	0	0	0	0	4	0	0	0	0	1	5	4	0	0	0	0	1	0	0	1	0	0	4	0	0	0	0	1	0	0	1	0	0	1	0	0	0	1	0	0	0	0	0	0	0	0	0	0	0	0	1	0	0	0	0	0	0	0	0	0	0	0	0	0	1	0	0	0	1	0	0	0	0	0	0	0	0	0	0	0	0	0	0	0	0	0	0	0	0	0	0	0	0	0	0	0	0	4	1	0	0	1	0	1	5	0	0	0	0	0	0	0	0	1	0	0	0	0	0	0	0	1	1	0	0	4	0	0	0	0	0	0	1	0	0	0	0	0	0	2	0	1	5	1	1	0	0	0	0	0	0	0	0	0	0	0	0	0	1	1	1	1	1	0	0	0	1	0	0	0	0	0	1	0	5	0	1	1	1	2	1	0	0	0	0	0	0	0	0	0	1	0	0	0	0	0	0	0	1	1	0	0	0	1	0	0	0	0	0	0	0	0	0	0	0	0	0	0	0	0	0	0	1	1	0	1	1	0	1	0	0	0	0	0	0	0	0	0	0	0	0	0	0	1	1	1	0	1	0	1	0	0	1	0	0	5	1	1	0	0	0	1	0	0	0	0	5	0	0	0	0	1	1	0	0	0	0	2	0	0	0	0	0	0	0	1	0	1	5	1	0	0	0	0	0	0	0	1	1	0	1	1	0	0	0	0	0	1	1	0	1	0	0	0	0	1	0	0	0	0	0	5	0	0	0	0	0	0	0	0	0	0	0	0	1	0	0	0	0	0	0	0	0	0	0	0	0	0	0	0	0	1	0	0	0	0	0	0	0	0	0	0	0	1	0	0	0	0	0	0	0	0	0	0	0	0	0	1	0	0	1	0	0	0	0	0	0	2	2	0	2	0	0	0	1	0	0	1	0	0	0	0	0	2	1	0	0	0	0	0	0	2	0	2	0	2	0	1	0	2	0	0	0	0	0	1	0	0	0	0	0	0	0	0	0	0	0	0	0	1	0	0	0	0	0	0	0	0	0	2	2	0	0	0	0	0	0	0	0	0	2	0	0	0	1	0	0	0	0	0	0	0	0	0	0	0	0	0	2	0	0	0	0	0	0	1	0	0	0	0	0	0	0	0	0	0	0	1	0	0	0	2	0	1	0	0	1	0	0	1	0	0	0	1	0	1	0	0	0	1	1	0	0	0	0	0	0	0	0	0	0	0	0	0	0	1	1	0	1	2	0	0	0	0	0	0	0	0	0	0	0	0	0	2	0	0	1	0	0	0	1	0	0	0	0	0	0	0	0	0	0	1	0	0	0	0	0	0	0	0	0	0	0	0	0	0	0	0	0	0	0	0	0	0	0	0	0	0	0	0	0	0	2	0	0	0	0	0	1	1	0	0	0	0	0	0	0	0	0	0	0	0	0	0	0	0	0	1	0	0	0	1	0	0	1	1	2	0	0	0	0	0	0	0	0	0	0	0	0	0	0	0	0	0	0	0	0	0	0	0	0	0	0	0	0	0	0	0	0	0	1	0	0	0	0	0	0	0	0	0	0	0	0	0	0	0	0	0	0	0	0	0	0	0	0	0	0	0	0	0	0	0	0	0	0	0	0	0	0	0	0	0	0	0	0	0	0	0	0	0	0	0	0	0	0	0	0	0	0	0	0	0	0	0	0	0	0	0	0	0	0	0	0	0	0	0	0	0	0	0	0	0	0	0	0	0	0	0	0	0	0	0	0	0	0	0	0	0	0	0	0	0	0	0	0	0	0	0	0	0	0	0	0	2	0	0	0	0	0	0	0	2	0	0	0	0	0	0	0	0	0	0	0	0	0	1	0	0	0	0	0	0	0	0	0	0	0	0	0	1	0	0	0	0	0	1	0	0	0	0	0	0	0	0	0	0	0	0	0	0	0	0	0	0	0	0	0	0	0	0	0	0	0	0	0	0	0	0	0	0	0	0	0	0	0	0	0	0	0	0	0	0	0	0	0	0	0	0	0	0	0	0	0	0	0	0	0	0	0	0	0	0	0	0	0	0	0	0	0	0	0	0	0	0	0	0	0	0	0	0	0	0	0	0	0	0	0	0	0	0	0	0	0	0	0	0	0	0	0	0	0	0	1	1	0	0	0	0	0	1	0	0	0	0	0	0	0	0	0	0	0	0	0	0	0	0	0	0	0	0	0	0	2	0	0	4	0	0	0	0	0	0	0	0	0	0	0	0
K07334	1	0	0	0	0	0	1	0	1	1	0	0	0	0	1	0	1	0	0	2	1	1	0	1	2	0	0	0	2	0	1	0	1	0	0	0	1	2	0	0	0	0	1	1	1	2	0	2	0	0	0	1	0	0	1	0	0	0	0	2	0	0	0	0	0	1	1	0	0	1	0	0	0	0	2	0	0	0	2	0	0	0	0	2	0	0	1	0	0	0	0	0	1	1	0	0	1	1	0	0	0	1	2	1	0	0	0	1	0	0	0	0	0	0	0	1	0	0	0	0	0	0	0	0	0	0	0	0	1	0	1	0	0	0	0	1	0	0	0	0	0	0	2	0	0	0	0	4	0	1	1	1	1	1	2	0	0	0	0	1	1	0	2	0	0	0	0	0	0	0	0	0	0	1	0	0	2	0	0	0	0	0	0	0	1	0	0	0	0	0	0	0	0	0	0	1	0	0	0	0	1	0	0	0	0	0	0	0	0	2	1	2	2	2	1	1	0	2	1	0	2	0	0	0	0	0	0	0	0	2	1	0	0	0	0	0	0	0	0	0	0	0	2	1	0	1	0	1	1	0	0	0	0	2	0	2	0	2	0	2	0	0	2	0	0	1	0	1	0	0	0	0	0	0	0	0	1	0	0	0	0	0	0	0	0	1	0	0	1	0	0	0	0	0	0	0	0	0	1	0	0	0	0	0	0	0	0	0	0	1	0	2	0	0	2	0	1	0	2	0	2	1	0	1	1	1	0	0	1	0	2	1	0	1	0	1	0	0	0	0	0	0	0	0	0	0	0	1	0	0	0	1	2	0	1	0	0	0	1	0	0	1	3	0	2	0	0	0	0	0	0	1	0	2	0	0	0	1	0	2	0	0	0	0	0	0	0	0	0	0	1	0	0	0	1	0	0	0	0	0	0	0	0	1	0	0	2	1	0	1	0	0	1	0	1	0	0	0	1	0	0	1	0	0	1	0	0	1	0	0	0	0	0	1	1	1	0	0	0	1	2	0	0	0	0	0	0	0	0	0	0	0	1	0	0	0	0	0	1	3	1	0	0	0	0	0	0	2	1	3	0	4	0	2	0	4	3	1	3	2	1	0	0	1	0	0	0	1	0	0	0	0	1	1	1	0	0	0	0	0	2	1	0	3	1	1	0	0	0	0	0	0	0	0	2	0	1	0	1	0	0	3	0	2	2	1	0	0	0	2	1	0	0	0	4	0	0	0	0	0	0	0	0	0	0	1	0	0	1	0	0	0	0	0	0	1	0	0	0	0	0	0	0	3	1	0	1	0	0	0	1	0	0	0	0	0	0	0	0	0	0	0	0	0	0	0	2	0	0	1	0	0	0	0	0	0	0	1	0	0	0	0	0	0	0	0	0	1	0	0	0	2	0	1	2	0	0	0	0	2	0	2	1	2	0	0	0	0	0	0	0	0	0	1	0	0	0	0	0	0	1	0	0	0	0	0	0	0	0	0	0	0	0	0	0	0	0	2	0	0	0	1	0	0	0	0	0	0	1	2	0	1	0	0	0	0	2	0	1	0	0	0	0	2	0	0	0	0	0	0	1	0	1	0	1	0	0	0	1	1	2	0	0	0	1	0	1	1	1	2	2	0	0	1	0	0	0	0	0	0	2	1	0	1	2	0	0	1	1	0	0	2	0	0	0	0	2	0	0	0	4	4	0	0	1	1	0	0	0	0	0	0	0	1	0	0	0	1	1	0	0	0	0	0	0	1	1	4	1	0	0	0	0	0	2	0	0	0	0	0	0	0	0	0	0	0	0	0	0	0	0	0	0	1	0	0	0	0	0	0	1	0	0	1	0	0	0	0	1	0	0	0	0	0	0	0	0	0	0	0	0	0	0	0	0	1	0	2	1	0	0	0	0	0	0	0	0	0	0	2	1	0	0	0	0	0	0	0	0	0	0	0	0	0	2	2	0	0	0	0	1	0	0	0	0	0	0	2	0	0	3	0	0	0	0	1	1	0	0	0	2	0	0	0	0	0	0	0	0	1	2	2	2	0	2	0	0	1	0	0	0	0	0	0	2	0	1	0	0	1	2	0	0	0	0	0	1	0	0	0	0	0	0	0	0	0	0	0	0	0	0	0	0	0	0	0	0	0	0	0	0	0	0	0	0	0	0	0	0	2	1	1	0	1	0	0	0	0	2	0	0	0	0	0	0	2	0	0	0	0	0	0	0	0	0	1	0	0	0	0	0	0	2	0	0	1	0	0
K07335	1	0	0	0	0	0	1	0	1	1	1	0	3	1	1	0	0	0	1	1	1	1	0	0	1	0	0	0	0	0	0	1	1	0	1	1	2	1	2	0	0	0	1	2	0	1	1	1	1	1	1	3	1	0	0	1	1	0	0	1	0	1	0	0	0	0	1	1	0	0	1	1	1	1	1	0	0	3	1	3	1	3	1	1	3	1	1	3	1	1	1	1	0	2	1	1	2	1	3	3	1	0	1	0	1	3	0	1	0	0	0	0	0	0	1	0	0	1	2	0	0	1	0	0	1	1	0	1	0	1	1	2	1	1	1	1	0	1	0	0	1	1	1	0	1	1	1	1	1	0	0	1	1	1	1	0	1	1	1	2	0	1	1	1	1	1	0	1	0	0	0	0	0	0	1	1	0	1	1	1	1	0	0	1	1	1	0	0	0	0	0	0	1	3	0	2	0	0	2	1	1	1	0	1	1	0	2	4	0	1	0	1	1	1	1	0	1	1	1	1	0	1	0	1	2	0	1	0	1	1	0	3	0	0	1	0	0	1	0	0	1	1	1	0	1	2	1	3	0	1	0	1	1	1	2	1	1	1	0	1	0	0	1	0	1	1	0	1	0	1	1	2	2	1	1	1	1	1	0	0	1	1	0	1	1	0	0	0	2	1	1	1	1	1	2	0	0	0	1	0	1	1	1	1	0	0	1	0	1	1	1	1	1	0	1	1	1	0	1	1	1	0	1	0	3	1	2	3	3	1	1	1	0	1	1	1	1	1	1	1	0	1	3	4	0	0	0	2	1	1	1	0	2	1	1	4	3	3	2	0	1	1	0	1	1	1	2	0	0	1	1	0	3	2	1	0	0	0	0	2	1	0	0	1	1	1	0	0	0	1	1	1	1	1	1	0	1	0	0	0	0	0	1	1	1	1	0	2	0	3	0	0	0	0	2	1	0	1	0	0	1	0	3	0	0	0	1	2	0	0	1	0	0	0	2	2	3	3	0	2	2	0	1	0	0	0	0	0	1	0	0	0	0	0	1	0	1	0	0	1	0	1	0	0	0	1	0	1	0	1	0	1	1	1	2	1	1	1	1	1	0	0	1	3	0	1	1	1	0	1	1	1	1	1	0	2	1	0	0	0	1	0	3	1	0	0	1	0	1	1	0	0	1	2	2	0	3	0	0	2	0	1	0	1	0	2	1	0	3	1	1	2	0	1	2	1	1	1	2	3	1	3	1	3	3	3	2	1	2	0	0	0	1	0	3	1	0	3	0	0	2	1	1	0	0	1	2	1	1	0	1	1	0	1	1	3	1	4	1	3	1	0	0	0	0	1	1	1	2	1	1	2	0	1	0	1	1	0	0	1	1	1	0	1	1	0	1	0	1	1	1	1	0	0	0	0	1	0	0	0	1	1	0	0	0	0	1	1	0	0	0	0	1	1	1	2	0	0	0	0	1	1	1	0	1	0	0	2	1	1	0	0	0	2	0	0	0	1	1	0	0	2	1	2	0	0	1	1	2	1	0	1	0	0	1	0	0	0	1	2	4	3	1	1	0	2	2	1	0	1	2	1	1	0	1	2	2	1	1	0	1	2	1	0	2	1	1	1	1	1	1	1	2	1	1	0	1	1	1	1	1	1	0	1	3	2	1	1	1	1	1	1	1	0	0	2	2	3	1	2	1	1	1	1	1	0	2	2	1	1	1	1	1	1	2	1	1	0	0	1	0	1	1	0	1	3	3	2	1	2	1	2	1	1	1	0	1	1	2	1	0	0	1	0	0	1	0	0	0	2	1	0	3	0	3	2	2	1	1	0	0	0	1	2	0	1	1	0	0	1	0	0	0	2	1	0	0	0	0	1	0	0	2	1	1	3	1	1	0	0	1	0	0	1	1	1	0	1	0	0	0	1	0	0	1	1	3	5	2	0	0	0	0	0	3	1	1	1	0	0	0	0	0	1	0	0	0	3	0	0	1	2	0	1	2	2	3	1	0	1	0	1	0	2	0	2	2	0	1	0	0	0	0	2	0	0	1	0	0	2	3	1	0	1	0	0	0	0	0	0	1	3	0	0	2	2	0	1	1	1	2	1	2	1	5	1	2	2	2	2	1	2	2	1	2	1	2	2	1	1	1	1	0	0	0	1	1	1	1	1	1	1	1	1	1	1	1	1	1	1	1	0	1	0	1	2	1	4	0	5	1	0	0	1	1	1	1	1	1	0	1	1	0	1	3	2	5	2
K07336	3	1	1	1	1	1	0	1	3	3	1	0	0	0	3	0	1	2	0	2	3	3	1	1	2	0	1	1	1	1	1	1	4	0	1	0	1	2	0	1	1	0	0	1	1	0	2	2	0	1	0	0	0	0	1	1	0	1	1	0	1	0	1	1	1	1	0	0	0	1	0	1	0	0	2	1	0	0	2	0	0	0	0	2	0	2	0	0	0	0	0	0	1	1	0	0	1	0	0	0	0	1	2	1	0	0	0	3	1	1	1	1	1	1	2	1	1	0	0	1	1	1	1	2	0	0	0	0	1	0	0	2	0	0	0	3	0	1	0	0	0	0	2	1	0	0	0	0	2	1	1	3	3	3	2	0	0	1	1	1	1	0	0	0	0	0	1	0	1	1	1	1	1	1	0	0	2	1	0	0	0	1	1	0	3	0	1	1	1	1	1	1	0	0	0	1	3	3	1	1	3	0	2	1	1	0	0	0	1	2	1	2	2	2	1	1	1	2	0	1	1	0	1	0	0	0	0	1	0	0	1	0	1	1	0	1	1	0	1	1	3	0	1	1	1	1	1	0	1	0	2	1	0	2	2	2	0	2	1	2	0	1	2	1	0	3	1	3	1	0	1	2	0	0	0	0	3	2	1	1	0	1	1	0	1	1	0	1	1	1	0	0	1	0	0	1	1	1	3	1	0	1	0	0	0	0	0	1	1	0	1	2	0	0	0	0	0	0	2	0	2	1	0	1	0	3	0	0	0	1	1	3	1	0	0	0	0	1	0	0	1	1	0	0	1	0	2	0	0	1	0	1	0	0	0	0	0	0	0	0	0	3	1	1	0	0	0	1	0	1	0	0	0	0	1	1	0	1	1	0	0	1	1	0	0	0	0	0	1	0	2	0	1	2	0	1	0	0	0	1	0	1	1	2	0	1	1	1	1	1	1	1	1	0	1	0	1	0	1	0	0	2	0	0	1	0	0	1	1	0	1	1	2	1	0	1	1	1	1	1	1	1	0	1	1	1	1	1	1	1	1	1	1	1	0	1	2	1	0	0	1	0	2	2	1	0	1	1	0	0	1	0	0	0	1	0	0	0	0	1	1	0	0	0	1	0	0	0	0	0	0	0	0	0	1	1	0	1	1	1	1	0	2	0	1	1	0	1	1	0	1	0	1	1	1	1	1	1	1	1	1	1	1	1	1	1	1	1	0	1	1	2	1	2	1	0	0	0	0	0	0	0	0	1	0	1	1	2	1	0	1	1	0	1	0	0	0	2	1	2	0	0	1	1	1	0	1	0	0	1	3	0	1	0	0	0	0	0	0	2	1	1	1	0	0	0	0	1	0	1	0	0	1	1	1	0	0	1	0	0	0	1	0	0	1	1	2	1	0	1	1	0	1	1	0	1	0	1	1	1	0	0	1	0	1	0	1	0	1	1	0	0	0	0	1	1	1	1	1	1	1	1	1	1	1	1	1	0	1	1	1	1	0	1	1	1	0	1	1	1	1	1	1	0	1	1	0	0	0	1	1	1	1	1	0	0	0	1	0	0	1	1	1	0	2	0	0	0	1	1	2	1	0	1	0	1	0	1	0	2	1	0	0	0	0	1	0	0	0	1	0	0	0	0	0	0	0	0	0	0	1	1	1	0	0	0	1	0	0	0	1	1	0	0	1	1	0	1	0	0	0	0	1	1	1	0	1	1	1	2	1	0	2	0	0	0	0	0	0	0	1	1	1	0	1	0	0	1	0	1	1	0	1	1	0	0	0	0	1	0	1	1	1	1	1	0	0	0	0	0	0	0	0	0	0	2	1	1	0	1	1	1	0	1	0	0	0	0	0	0	1	1	1	1	0	1	1	0	0	0	1	0	1	0	0	0	0	0	1	1	2	1	0	1	0	1	0	0	0	1	1	0	0	1	0	0	0	0	0	0	0	1	0	1	0	0	1	0	0	0	1	1	1	0	1	1	0	0	0	1	1	0	1	0	0	1	0	0	1	1	1	0	1	1	1	1	1	0	0	0	1	1	1	1	1	0	0	1	1	0	0	0	1	0	1	1	1	1	0	1	1	1	1	0	0	0	1	1	0	1	1	0	0	0	0	1	1	1	1	1	0	1	1	0	1	1	1	1	0	1	0	0	1	1	0	1	0	1	0	2	0	0	0	0	0	1	0	0	0	0	0	1	0	1	0	0	1	0	0	0	0	3	1	0	0	3	0	0	0	1	0	0	2	0	1	0	0	0
K07343	1	1	1	1	0	0	1	1	1	1	1	1	0	1	1	0	1	0	0	0	1	1	0	1	0	1	1	0	0	0	0	0	1	1	0	0	2	0	0	0	0	0	1	2	1	1	1	0	0	0	0	1	1	1	0	1	0	0	0	1	1	0	0	0	0	1	0	0	1	0	1	1	0	0	0	0	1	0	0	0	0	1	0	0	0	1	0	1	0	0	1	1	0	2	0	0	2	0	0	0	2	0	0	1	0	0	1	1	1	0	0	1	0	1	1	1	0	0	0	0	0	1	0	0	0	1	0	0	1	0	0	1	1	0	1	1	0	1	0	0	0	0	0	0	0	0	0	1	1	1	0	1	1	1	0	1	0	1	0	2	0	0	0	0	0	0	0	1	1	1	1	1	1	1	0	0	0	1	1	0	0	0	1	0	1	0	1	1	1	1	1	0	0	0	0	2	0	0	2	1	1	0	0	0	1	0	0	0	1	0	1	0	0	0	1	1	0	0	0	0	0	0	0	0	0	0	0	0	0	0	1	0	1	1	0	1	1	0	1	0	1	0	0	1	1	2	0	0	1	0	2	0	0	0	1	0	0	0	0	0	0	0	0	0	0	1	1	1	0	0	0	1	1	1	0	0	1	1	0	0	0	0	0	1	0	1	1	1	1	1	0	0	1	0	0	1	0	1	1	1	0	1	0	0	0	0	0	1	0	1	0	0	0	1	0	1	1	0	0	0	0	1	1	1	0	1	0	0	0	0	0	1	0	0	0	0	0	1	0	1	0	0	0	1	0	1	3	1	0	0	0	0	1	0	0	0	0	0	1	0	0	1	1	0	1	0	0	1	0	1	0	1	0	1	0	0	0	0	0	1	0	0	0	1	0	0	0	1	1	1	0	1	1	1	1	2	1	1	1	1	1	1	1	1	0	0	0	2	1	1	2	1	1	1	2	0	0	0	0	0	1	1	0	1	0	1	0	2	1	1	1	2	1	0	0	2	1	1	0	1	0	2	0	1	0	1	1	1	0	0	2	1	1	2	0	0	1	0	2	0	0	1	0	1	1	1	1	0	0	1	1	2	1	1	2	1	1	1	1	0	1	1	1	1	2	1	0	1	1	0	1	1	1	1	0	2	1	1	1	1	0	1	1	1	1	1	0	1	0	0	1	1	0	2	0	3	1	1	1	2	0	1	1	0	1	2	1	2	1	0	0	0	2	1	0	0	0	0	0	1	0	0	1	3	0	1	2	1	2	1	1	1	1	2	1	0	0	1	1	0	0	0	0	1	1	1	2	2	0	0	1	0	2	1	0	0	0	0	1	0	1	1	2	0	0	0	1	0	1	1	0	0	1	1	2	0	0	2	0	1	0	0	0	0	2	1	0	0	0	0	2	1	1	1	0	1	0	1	1	0	0	1	1	0	2	3	2	1	2	2	0	0	1	1	2	2	1	1	3	2	3	2	3	1	3	3	1	0	1	2	2	2	3	2	1	2	0	1	1	2	2	1	2	0	3	2	0	0	0	0	3	1	1	1	0	0	0	1	0	1	3	2	1	0	0	0	0	1	1	1	1	1	0	2	0	0	0	1	1	0	1	0	0	0	2	1	0	0	0	1	1	0	0	1	1	0	0	0	0	0	1	1	1	0	1	0	2	1	1	0	1	1	0	0	3	1	1	3	0	0	1	1	2	2	1	0	2	2	2	0	2	0	2	0	1	1	1	0	1	1	2	3	2	0	2	1	1	0	0	1	2	0	3	2	1	0	0	0	2	0	2	1	2	1	1	0	0	0	0	0	1	0	0	1	0	1	1	0	0	2	1	1	0	1	0	0	0	0	0	0	1	1	1	2	0	1	1	1	0	0	1	0	2	0	0	1	0	1	0	1	1	1	0	0	0	0	0	0	0	1	0	0	0	1	0	0	0	0	0	0	0	1	0	2	1	1	2	0	0	0	1	1	1	0	0	0	1	1	0	1	1	0	1	0	0	1	1	0	0	1	0	0	1	2	0	2	1	0	0	0	0	0	0	2	0	1	0	1	1	0	0	0	0	0	0	0	0	1	0	1	1	2	1	1	0	0	1	2	0	2	0	0	1	1	0	2	2	2	2	2	0	2	2	0	2	1	2	2	0	2	0	0	1	0	0	1	0	0	1	0	1	0	0	0	1	0	0	0	1	0	0	0	0	0	0	1	1	0	0	0	0	0	1	0	0	1	0	0	1	0	1	0	0	0	1	0	0	0
K07345	2	0	1	0	0	0	0	0	2	1	1	0	0	0	1	0	0	3	0	5	1	2	0	0	5	0	0	0	3	3	2	0	2	0	0	0	0	5	0	0	0	0	0	1	0	0	1	5	0	0	0	0	0	0	2	1	0	0	3	0	0	0	0	0	0	0	0	0	0	3	0	0	0	0	2	0	0	0	5	0	0	0	0	5	0	0	0	0	0	0	0	0	3	0	0	0	0	0	0	0	0	3	5	0	0	0	0	5	0	0	0	0	0	1	2	0	0	0	0	5	0	1	0	1	0	0	0	0	0	0	0	1	0	0	0	2	0	1	0	0	0	0	5	0	0	0	0	0	1	2	4	1	1	1	5	0	1	1	0	0	0	0	0	0	0	0	0	0	2	1	0	0	0	0	0	0	5	1	0	0	0	0	0	0	1	0	1	0	1	0	0	0	0	0	0	0	3	3	0	1	1	0	1	0	1	0	0	0	0	5	0	5	5	5	0	0	0	5	0	0	3	0	0	0	0	0	0	0	0	0	0	0	1	1	0	1	0	0	0	0	0	0	4	0	1	0	0	0	0	0	1	0	0	5	1	5	0	5	0	5	0	0	5	0	0	1	1	1	0	0	0	0	0	0	0	0	1	1	0	0	0	3	3	0	0	0	0	0	1	1	0	0	1	0	0	0	0	1	1	0	0	1	0	0	0	0	0	0	3	0	3	5	1	0	0	0	0	0	5	0	5	0	0	0	0	1	0	0	0	0	4	1	0	0	0	0	0	0	0	0	0	0	0	0	2	1	1	0	0	0	0	2	0	0	0	0	0	0	0	0	0	1	0	0	0	0	0	0	0	0	0	0	0	1	0	0	0	2	0	0	0	6	5	0	0	0	0	0	2	0	5	0	0	0	0	0	0	0	0	0	0	0	0	0	0	0	0	0	0	0	0	0	0	0	0	0	0	0	0	0	0	3	0	0	0	0	0	0	0	0	0	0	0	0	0	0	0	0	0	0	0	0	0	0	2	0	0	0	0	2	0	0	0	0	0	0	0	0	0	0	0	0	0	0	0	0	0	2	0	0	1	0	0	0	0	0	0	0	0	2	0	0	0	0	0	0	0	0	0	0	0	0	0	0	0	1	0	0	0	0	2	0	0	0	0	0	0	0	0	0	0	0	0	1	0	0	0	0	0	1	0	1	0	1	0	0	0	0	0	2	2	3	0	0	0	0	0	0	0	0	0	0	0	0	0	0	0	0	0	0	0	0	0	0	0	0	0	0	0	0	0	0	0	1	0	0	0	0	0	0	1	0	3	0	0	0	0	0	0	1	0	0	0	0	0	0	0	0	0	0	0	0	0	0	0	0	0	0	0	0	0	0	0	0	0	0	0	0	0	0	0	0	0	0	0	0	0	0	0	2	0	0	0	0	0	0	0	0	0	0	0	0	0	0	0	0	1	0	0	0	0	0	0	1	0	0	0	0	1	0	0	0	0	0	0	0	0	0	1	0	0	2	0	0	0	0	0	0	0	0	0	0	0	0	0	0	0	0	0	0	0	0	0	0	0	0	0	0	0	0	0	0	0	0	0	0	0	0	0	0	0	0	0	0	0	0	0	0	0	0	0	0	0	0	0	0	0	0	0	0	0	0	0	0	0	0	0	0	0	0	0	0	0	0	0	0	0	0	0	0	0	0	0	0	2	0	0	0	0	0	0	0	0	0	0	0	0	0	0	0	0	0	0	0	0	0	0	0	0	0	0	0	0	0	0	0	0	0	0	0	0	0	0	0	0	0	0	0	0	0	0	0	0	2	0	0	2	0	0	0	0	0	0	0	0	0	0	0	0	0	1	0	0	0	0	5	0	0	0	0	0	0	0	0	0	0	0	0	2	5	1	0	0	0	0	0	0	0	0	0	2	0	0	0	0	0	0	0	0	0	0	0	0	0	0	0	0	0	0	0	0	0	0	0	0	0	0	0	0	0	0	0	0	0	0	0	0	0	0	0	0	0	0	0	1	0	0	0	0	0	0	0	0	0	0	1	0	0	1	0	0	0	0	0	0	0	0	0	0	0	0	0	1	1	0	0	0	0	0	0	0	0	0	0	0	0	0	0	0	0	0	0	0	0	0	0	0	0	0	0	0	0	1	3	0	1	0	0	0	5	0	0	0	0	0	0	0	0	0	0	0	0	0	5	0	0	0	0	0	0	0	3	0	0	0	2	0	0	0	0	0	0	0	0	0	0	0	0
K07347	2	1	1	0	1	1	0	0	2	1	0	0	0	0	1	0	2	2	0	3	1	2	1	2	3	0	0	2	2	6	2	0	2	0	0	0	1	3	0	1	0	0	0	2	2	1	2	3	0	0	0	0	0	0	2	0	0	1	4	0	0	0	1	1	1	2	0	0	0	2	0	0	0	0	4	1	0	0	3	0	0	0	0	3	0	0	0	0	0	0	0	0	2	1	0	0	1	0	0	0	0	2	3	2	0	0	0	2	0	1	1	0	1	1	2	2	1	0	0	1	1	0	1	1	0	0	0	0	1	0	0	2	0	0	0	2	0	0	0	0	0	0	3	1	0	0	0	0	2	2	1	1	1	1	3	0	0	0	0	1	0	0	0	0	0	0	1	0	1	1	0	0	0	2	0	0	3	0	0	0	0	1	0	0	1	0	1	0	1	1	0	1	0	0	0	1	2	2	1	0	1	0	1	0	0	0	0	0	0	3	2	3	3	3	1	2	0	3	0	0	2	0	1	0	0	0	0	1	0	0	2	0	1	1	0	1	0	0	0	1	1	0	3	2	0	1	0	0	2	0	1	0	0	3	2	3	0	3	1	3	0	1	3	1	0	1	1	1	1	0	0	0	0	0	0	0	1	2	1	1	0	6	7	0	0	2	0	1	1	0	0	0	0	0	0	0	1	1	1	0	0	0	0	0	0	0	0	0	6	0	6	3	0	0	0	0	0	0	3	0	3	2	0	2	2	1	0	0	2	0	3	1	1	0	0	0	1	0	0	0	1	0	0	0	4	2	1	0	0	0	0	2	0	0	0	0	0	0	0	0	0	1	0	0	0	0	0	0	0	0	0	0	0	1	0	0	0	2	2	0	0	2	2	0	0	0	0	0	2	0	3	0	1	2	0	0	0	0	0	0	0	0	1	1	1	0	0	1	0	0	1	0	0	0	1	0	0	0	0	0	0	3	0	0	0	0	0	1	0	0	1	0	0	1	0	1	1	1	1	0	0	0	0	0	1	0	0	1	0	3	0	0	0	1	0	0	0	0	0	1	0	0	2	2	1	1	0	2	1	2	2	1	0	1	1	0	1	0	0	2	0	1	0	0	1	0	0	1	0	0	0	0	0	0	0	2	0	0	0	1	2	0	0	0	0	0	0	0	0	0	0	0	0	2	0	0	1	2	0	2	0	0	0	2	1	1	0	1	0	2	3	2	0	0	0	0	0	0	0	0	0	0	0	0	0	0	1	1	1	0	0	0	0	0	0	0	0	0	0	2	0	1	0	2	0	0	1	1	0	2	1	0	2	0	0	0	0	0	0	0	2	0	1	0	0	0	0	0	0	0	0	0	1	0	1	0	0	0	0	0	0	1	0	0	0	0	0	0	0	0	0	0	0	0	0	0	0	0	1	2	0	0	1	0	1	0	1	0	1	1	0	0	0	0	1	1	1	1	1	1	0	1	1	1	1	1	0	0	1	1	1	1	1	1	0	1	0	0	1	1	1	2	0	0	1	1	0	0	0	0	0	0	0	0	0	0	0	0	0	0	0	0	1	0	0	0	0	1	1	1	0	1	0	0	0	0	0	1	1	0	0	0	0	0	0	0	0	0	0	0	1	0	0	1	2	0	0	0	0	0	0	3	0	0	1	0	0	1	1	0	2	0	0	0	1	0	0	0	0	0	0	0	0	0	1	0	1	1	0	0	0	0	0	0	0	2	1	0	0	1	1	0	1	0	1	0	0	0	2	1	1	0	0	1	1	0	0	0	1	0	1	0	1	0	0	0	0	0	0	0	0	0	0	5	0	1	2	0	0	1	0	0	0	0	0	0	0	0	0	0	1	0	0	0	0	5	0	0	0	0	2	0	0	0	0	0	0	0	2	5	0	0	0	0	0	0	0	0	0	0	2	0	0	2	0	0	0	0	0	0	0	1	0	1	0	0	1	0	0	0	0	2	2	0	0	0	0	0	0	0	1	0	1	0	0	1	0	0	0	1	1	0	0	0	1	0	0	0	0	0	1	0	1	0	1	3	0	0	1	1	0	0	1	0	1	0	0	0	0	0	0	1	1	3	0	0	0	0	0	0	0	0	0	0	0	1	0	0	0	0	0	0	0	0	0	1	0	0	0	0	0	0	1	6	0	0	0	0	0	3	0	0	0	0	0	0	0	0	0	0	0	1	1	2	0	1	0	0	0	0	0	2	1	0	0	2	0	0	0	0	0	0	3	0	1	0	0	0
K07357	1	0	0	0	0	0	0	0	1	1	0	0	0	0	1	0	0	0	0	0	1	1	0	0	0	0	0	0	0	0	0	0	1	0	0	0	0	0	0	0	0	0	0	0	0	0	0	0	0	0	0	0	0	0	0	0	0	0	0	0	0	0	0	0	0	0	0	0	0	0	0	0	0	0	0	0	0	0	0	0	0	0	0	0	0	0	0	0	0	0	0	0	0	0	0	0	0	0	0	0	0	0	0	0	0	0	0	1	0	0	0	0	0	0	1	0	0	0	0	0	0	0	0	0	0	0	0	0	0	0	0	0	0	0	0	1	0	0	0	0	0	0	0	0	0	0	0	0	0	0	0	1	1	1	0	0	0	0	0	0	0	0	0	0	0	0	0	0	0	0	0	0	0	0	0	0	0	0	0	0	0	0	0	0	1	0	0	0	0	0	0	0	0	0	0	0	0	0	0	0	1	0	0	0	0	0	0	0	0	0	0	0	0	0	0	0	0	0	0	0	0	0	0	0	0	0	0	0	0	0	0	0	0	0	0	0	0	0	0	0	1	0	0	0	0	0	0	0	0	0	0	0	0	0	0	0	0	0	0	0	0	0	0	0	0	1	0	1	0	0	0	0	0	0	0	0	1	0	0	0	0	0	0	0	0	0	0	0	0	0	0	0	0	0	0	0	0	0	1	0	0	0	0	0	0	0	0	0	0	0	0	0	0	0	0	0	0	0	0	0	0	0	0	0	0	1	0	0	0	0	0	1	0	0	0	0	0	0	0	0	0	0	0	0	1	0	0	0	0	0	0	0	0	0	0	0	0	0	0	0	0	1	0	0	0	0	0	0	0	0	0	0	0	1	0	0	0	0	0	0	0	0	1	0	0	0	0	0	0	0	0	0	0	0	0	0	0	0	0	0	0	0	0	0	0	0	0	0	0	0	0	0	0	0	0	0	0	0	0	0	0	0	0	0	0	0	0	0	0	0	0	0	0	0	0	0	0	0	0	0	0	0	0	0	0	0	0	0	0	0	0	0	0	0	0	0	0	0	0	0	0	0	0	0	0	0	0	0	0	0	0	0	0	0	0	0	0	0	0	0	0	0	0	0	0	0	0	0	0	0	0	0	0	0	0	0	0	0	0	0	0	0	0	0	0	0	0	0	0	0	0	0	0	0	0	0	0	0	0	0	0	0	0	0	0	0	0	0	0	0	0	1	0	0	0	0	0	0	0	0	0	0	0	0	0	0	0	0	0	0	0	0	0	0	0	0	0	0	0	0	0	0	0	0	0	0	0	0	0	0	1	0	0	0	0	0	0	0	0	0	0	0	0	0	0	0	0	0	0	0	0	0	0	0	0	0	0	0	0	0	0	0	0	0	0	0	0	0	0	0	0	0	0	0	0	0	0	0	0	0	0	0	0	0	0	0	0	0	0	0	0	0	0	0	0	0	0	0	0	0	0	0	0	0	0	0	0	0	0	0	0	0	0	0	0	0	0	0	0	0	0	0	0	0	0	0	0	0	0	0	0	0	0	0	0	0	0	0	0	0	0	0	0	0	0	0	0	0	0	0	0	0	0	0	0	0	0	0	0	0	0	0	0	0	0	0	0	0	0	0	0	0	0	0	0	0	0	0	0	0	0	0	0	0	0	0	0	0	0	0	0	0	0	0	0	0	0	0	0	0	0	0	0	0	0	0	0	0	0	0	0	0	0	0	0	0	0	0	0	0	0	0	0	0	0	0	0	0	0	0	0	0	0	0	0	0	0	0	0	0	0	0	0	0	0	0	0	0	0	0	0	0	0	0	0	0	0	0	0	0	0	0	0	0	0	0	0	0	0	0	0	0	0	0	0	0	0	0	0	0	0	0	0	0	0	0	0	0	0	0	0	0	0	0	0	0	0	0	0	0	0	0	0	0	0	0	0	0	0	0	0	0	0	0	0	0	0	0	0	0	0	0	0	0	0	0	0	0	0	0	0	0	0	0	0	0	0	0	0	0	0	0	0	0	0	0	0	0	0	0	0	0	0	0	0	0	0	0	0	0	0	0	0	0	0	0	0	0	0	0	0	0	0	0	0	0	0	0	0	0	0	0	0	0	0	0	0	0	0	0	0	0	0	0	0	0	0	0	0	0	0	0	0	0	0	0	0	0	0	0	0	0	0	0	0	0	0	0	0	0	0	0	0	1	0	0	0	0	0	0	0	0	0	0	0	1	0	0	0	0	0	0	0	0	0	0	0	0
K07387	1	0	0	0	0	0	0	0	1	1	1	0	0	0	1	1	0	0	0	2	1	1	0	0	2	0	0	0	0	1	0	1	1	0	1	0	0	2	0	0	0	0	0	0	0	0	0	2	0	0	0	0	0	0	0	1	0	0	0	0	0	0	0	0	0	0	0	0	0	0	0	0	0	0	1	0	0	0	2	0	0	0	0	2	0	0	0	0	0	0	0	0	0	0	0	0	0	0	0	0	0	0	2	0	0	0	0	1	0	0	0	0	0	0	1	0	0	0	0	0	0	1	0	0	0	0	0	0	0	0	0	0	0	0	0	1	0	1	0	0	0	0	2	0	0	0	0	0	0	0	0	1	0	1	2	0	1	1	1	0	0	0	0	0	0	0	0	0	0	0	0	0	0	0	0	0	2	1	0	0	0	0	0	0	1	0	0	0	0	0	0	0	0	0	0	0	0	0	0	1	1	0	1	0	1	0	0	0	0	2	0	2	2	2	0	0	0	2	0	0	0	0	0	0	0	0	0	0	0	0	0	0	0	0	0	0	0	0	0	0	1	0	2	0	1	0	0	0	0	0	0	0	0	2	0	2	0	2	0	2	0	0	2	0	0	1	0	1	0	0	1	1	0	0	0	0	1	0	0	0	0	1	0	0	0	0	0	0	0	1	0	0	1	0	0	0	0	0	1	0	0	1	0	0	1	1	0	0	1	0	1	2	0	0	0	0	0	0	2	0	2	0	0	0	0	1	0	0	0	0	2	1	0	0	0	0	0	0	0	0	0	0	0	0	0	0	0	0	0	0	0	0	0	0	0	0	0	0	0	1	0	1	0	1	0	0	0	0	0	0	0	0	0	0	0	0	0	0	0	0	0	0	0	0	0	0	0	0	0	0	2	0	1	0	0	0	0	0	0	0	0	0	1	0	0	0	0	0	0	0	0	0	0	0	0	0	0	0	0	1	0	0	0	0	0	0	0	0	0	0	1	0	0	0	0	0	0	0	0	0	0	0	0	0	0	0	0	1	0	1	0	0	0	0	0	0	0	0	0	0	1	0	0	0	0	0	0	1	0	0	0	0	0	0	0	0	0	0	0	1	0	0	0	0	0	0	0	0	0	0	0	0	0	0	0	0	0	0	0	0	1	0	0	0	0	0	0	0	1	0	0	0	0	0	0	0	0	0	0	0	1	2	0	0	0	0	0	0	0	0	0	1	0	0	0	0	0	0	0	0	0	0	0	0	0	0	0	0	0	0	0	0	0	0	0	0	2	0	0	0	0	0	0	0	0	0	0	0	0	0	1	0	0	0	0	0	0	0	0	0	0	0	0	0	0	0	0	0	0	0	0	0	0	1	0	0	0	1	0	0	0	0	0	0	0	0	0	1	0	0	0	0	0	1	0	0	0	0	0	0	0	0	0	0	0	0	0	0	0	0	1	1	0	0	0	0	0	0	0	0	0	0	0	0	0	0	0	0	0	0	0	0	0	0	0	0	1	0	0	0	0	0	0	0	0	0	0	0	0	0	0	0	0	0	0	0	0	0	0	0	0	0	0	0	0	0	0	0	0	0	0	0	0	0	0	1	0	0	0	0	0	0	0	0	0	0	0	0	0	0	0	0	0	0	0	0	0	0	0	0	0	0	0	0	0	0	0	0	0	0	0	0	0	1	0	0	0	0	0	0	0	0	0	0	0	1	0	0	0	0	0	0	0	0	0	0	0	0	1	0	0	0	0	1	0	0	0	0	0	0	0	0	0	0	0	1	0	0	0	0	0	0	0	0	0	0	0	0	0	0	0	0	0	1	0	1	0	0	0	0	0	0	0	0	0	0	0	0	0	0	0	0	0	0	0	0	0	0	0	0	0	0	0	0	0	0	0	0	0	0	0	0	0	0	0	1	0	0	0	0	0	0	0	0	0	0	0	0	0	0	0	0	0	0	0	0	0	0	0	0	0	0	0	0	0	0	0	0	0	0	0	0	0	0	0	0	0	0	0	0	0	0	0	0	0	0	0	0	0	0	0	0	0	0	0	0	0	0	0	0	0	0	0	0	0	0	0	0	0	0	0	0	0	0	0	0	0	0	0	0	0	0	0	0	0	0	0	0	0	0	0	0	0	0	0	0	0	0	0	0	0	0	0	1	1	1	0	0	0	2	0	0	0	0	0	0	0	0	0	0	0	0	0	0	0	0	0	0	0	0	0	0	0	0	0	1	0	0	0	0	0	0	0	0	0	0	0	0
K07390	1	1	1	1	2	2	1	1	1	1	1	0	0	1	1	0	1	2	0	1	1	1	2	1	1	0	1	1	2	1	2	1	1	0	1	1	1	1	0	2	1	0	1	1	1	1	1	1	0	1	0	1	1	0	2	1	0	2	2	1	1	0	2	2	2	1	0	0	0	2	1	1	0	0	1	2	1	0	1	0	0	1	0	1	0	1	1	1	0	0	1	1	2	1	0	0	1	1	0	0	1	2	1	1	0	0	0	1	1	2	2	1	2	1	1	1	2	0	0	2	2	1	2	2	0	1	0	0	1	0	1	1	1	0	1	1	0	1	3	0	0	0	1	2	0	0	0	1	1	1	2	1	1	1	1	0	1	1	1	1	2	0	0	0	0	0	2	1	1	1	1	0	1	1	0	0	1	1	1	0	0	2	1	0	1	0	1	1	1	1	1	2	0	0	0	1	2	2	1	1	1	0	0	1	1	0	0	0	1	1	1	1	1	1	1	1	1	1	1	1	2	0	2	0	0	0	0	2	0	0	1	0	1	1	0	1	0	0	1	2	1	0	1	1	1	1	1	0	1	0	1	1	0	1	1	1	0	1	2	1	0	2	1	2	0	1	1	1	2	0	0	1	1	1	0	0	1	1	2	2	0	1	1	1	1	1	0	1	1	1	0	0	1	0	0	1	2	1	1	1	0	1	0	0	1	0	0	1	1	1	1	1	0	0	0	1	1	1	1	0	1	1	1	1	1	1	0	0	1	1	1	1	2	0	0	0	0	1	0	1	1	1	0	1	2	2	1	1	0	0	0	2	1	0	0	0	0	0	1	0	0	1	1	1	1	0	0	1	0	1	0	1	0	1	1	0	0	2	1	1	0	2	2	1	0	0	0	1	1	1	1	1	1	1	1	1	1	1	1	1	1	1	1	1	1	1	2	1	1	1	1	1	1	1	1	0	2	1	1	0	0	1	0	1	2	1	0	1	1	1	1	1	2	2	1	1	1	1	1	1	1	1	0	1	2	1	1	1	1	1	1	1	2	1	0	2	1	1	1	1	1	1	1	1	1	1	1	1	1	1	1	1	1	1	1	1	1	1	1	1	1	1	1	1	2	1	0	1	1	1	1	1	1	1	1	1	1	1	1	1	1	1	1	1	1	1	0	1	1	0	1	1	1	1	1	1	1	1	1	1	1	1	1	1	1	1	1	1	1	1	1	1	1	1	1	0	0	0	0	1	1	0	0	1	0	1	1	1	1	1	1	1	0	1	1	0	0	1	1	1	0	1	1	1	2	1	1	1	0	1	1	0	1	1	0	0	0	0	1	1	1	1	1	0	0	0	1	1	1	1	0	0	1	1	1	0	0	1	0	1	0	1	0	0	1	1	1	1	0	1	1	1	1	1	0	1	0	1	1	2	0	1	1	0	1	0	1	1	1	1	0	0	1	1	1	1	1	1	1	1	1	1	1	1	1	1	1	0	1	1	1	1	1	1	1	1	1	1	1	1	1	1	1	0	1	1	0	0	1	1	1	1	1	1	0	0	0	1	1	1	1	1	1	1	1	0	0	1	1	1	1	1	1	1	1	1	0	1	1	1	1	0	0	0	1	1	0	1	1	1	1	0	0	1	1	1	0	0	0	0	1	1	1	1	1	0	1	1	1	0	1	1	0	0	1	1	1	1	0	1	1	1	1	1	1	1	1	1	1	1	1	0	1	1	0	1	1	1	1	1	1	1	1	0	1	1	1	0	0	1	1	1	1	1	1	1	0	0	1	0	0	1	1	1	1	0	0	0	0	0	1	0	0	1	0	1	1	1	0	2	1	1	0	1	0	0	0	0	0	0	1	1	1	1	1	1	1	1	0	0	1	0	1	0	0	1	0	0	2	1	1	2	0	1	0	1	0	0	0	1	2	0	0	1	0	0	0	0	0	0	0	1	0	1	1	1	1	0	0	0	1	1	1	0	1	1	1	1	0	1	1	0	1	0	0	1	0	0	0	1	2	0	1	1	1	1	1	0	1	0	1	2	2	1	2	2	0	1	1	0	0	0	1	0	2	2	1	1	1	1	1	1	1	2	0	0	1	1	0	1	0	0	1	1	0	1	1	1	1	1	0	1	1	0	1	1	1	1	0	1	0	0	1	1	0	1	0	1	0	1	1	0	0	1	0	0	0	0	1	0	0	2	1	2	0	1	1	0	0	0	0	2	1	0	0	1	0	0	0	0	1	0	1	0	1	0	0	0
K07391	1	1	1	1	3	3	1	1	1	1	2	1	1	1	1	1	2	2	1	1	1	1	3	2	1	1	2	1	1	1	1	1	2	1	1	1	1	1	0	3	1	2	1	1	2	1	1	1	1	2	1	1	2	1	1	2	0	3	1	1	1	0	3	3	3	2	1	1	1	1	2	2	0	2	1	3	1	1	1	1	1	1	2	1	1	2	2	1	1	1	1	1	1	1	1	1	1	1	1	1	1	1	1	2	2	1	1	1	2	3	3	1	3	1	1	2	3	0	0	1	2	2	2	1	1	0	2	1	2	0	2	1	1	1	1	1	2	2	2	0	1	1	1	3	1	1	1	1	1	1	1	1	1	1	1	1	2	2	1	1	1	1	2	1	0	1	3	1	2	1	1	1	1	2	0	0	1	2	1	0	0	1	2	2	1	0	1	1	1	1	1	3	1	1	1	1	1	1	1	2	1	1	1	2	2	1	1	1	1	1	2	1	1	1	1	2	1	1	1	1	1	1	3	1	1	2	1	3	1	2	2	1	1	1	0	1	0	0	1	3	0	1	1	2	2	1	3	1	2	1	1	1	1	1	1	1	1	1	3	1	2	3	1	3	1	1	1	1	1	1	2	1	1	1	2	1	1	1	3	1	1	1	1	1	2	2	1	1	1	2	1	1	2	1	0	1	3	1	1	1	1	2	1	1	1	1	1	1	1	1	1	1	1	1	1	0	1	1	1	1	1	2	1	2	1	1	1	1	1	1	2	1	3	1	1	1	2	1	1	1	1	1	1	1	1	1	1	1	1	1	1	1	1	1	1	1	1	1	1	1	1	1	1	1	3	1	1	3	1	1	1	1	1	1	1	1	1	2	1	2	1	2	2	1	1	1	1	1	2	1	1	1	1	1	1	1	1	1	1	1	1	1	1	1	1	1	1	2	1	1	1	1	1	1	2	1	1	1	1	1	1	1	1	1	1	1	0	2	1	1	1	2	1	1	1	1	0	0	2	1	1	1	1	1	1	1	1	1	2	1	1	1	1	1	1	1	1	1	1	1	1	1	1	1	1	1	1	1	1	1	2	1	1	1	1	2	1	1	1	1	1	1	1	1	1	1	1	1	1	2	1	1	2	1	1	1	1	1	1	2	2	1	1	1	1	1	1	1	1	1	1	1	1	1	1	1	1	1	1	1	2	1	1	1	1	1	1	1	1	1	1	2	2	1	1	2	1	1	1	1	2	1	1	1	1	1	1	2	1	1	1	1	1	1	2	1	1	0	1	1	1	1	1	1	1	1	1	1	2	1	1	1	1	1	1	1	1	1	1	2	1	1	2	1	1	1	1	1	1	1	1	0	0	1	2	1	2	1	1	1	1	1	1	1	1	1	2	1	1	3	1	2	1	1	1	0	1	1	1	1	1	2	1	1	2	1	1	1	1	1	1	0	1	1	1	1	1	1	1	2	2	1	2	1	2	1	1	1	2	1	1	2	1	1	0	1	1	2	2	2	2	1	1	1	1	1	1	1	2	2	2	1	1	1	1	1	1	2	1	1	1	1	1	1	1	1	1	1	1	1	1	1	1	1	1	1	1	2	2	2	2	1	1	3	1	2	1	1	1	2	1	1	1	1	1	1	1	1	1	1	2	1	1	1	1	1	1	1	1	1	1	2	1	1	1	1	1	1	1	1	1	1	1	1	1	1	1	1	1	1	1	1	1	1	1	1	1	1	1	1	1	1	1	1	1	1	1	1	1	2	1	2	1	1	1	1	0	1	2	2	1	1	2	1	1	2	1	1	1	1	2	1	1	1	1	1	1	1	0	1	1	1	1	2	1	0	0	1	2	0	1	1	1	1	1	1	1	1	1	1	1	2	1	0	0	1	0	1	1	1	2	1	1	1	0	1	2	0	1	1	1	0	1	1	1	1	1	1	0	2	2	1	1	1	1	1	2	1	1	1	1	1	1	1	2	1	1	1	2	1	1	1	1	1	1	2	1	1	1	1	2	0	1	1	1	1	1	1	1	1	2	2	2	1	3	1	0	1	1	0	1	1	1	1	2	1	1	1	1	1	2	2	1	1	1	1	1	1	1	1	1	1	1	1	0	1	1	1	1	1	1	1	1	1	2	1	1	1	1	1	0	1	1	1	2	2	1	2	1	1	1	1	1	1	1	2	1	1	1	1	1	1	1	2	1	1	1	1	1	0	1	1	1	1	0	1	1	1	1	1	1	1	1	2	1	1	1	0
K07393	1	1	1	1	0	0	2	1	1	1	1	0	0	2	1	0	0	0	1	0	1	1	0	0	0	0	1	0	0	0	0	0	1	0	0	0	0	0	0	0	1	0	2	0	0	2	0	0	1	1	1	1	2	0	0	1	0	0	0	1	1	0	0	0	0	0	0	1	0	0	2	2	0	0	0	0	0	0	0	0	1	1	0	0	0	0	0	1	1	0	2	2	0	0	0	1	0	0	0	0	2	0	0	0	0	0	0	1	1	0	0	1	0	1	1	0	0	0	0	1	0	1	0	0	0	2	0	1	0	0	0	0	1	1	2	1	0	1	0	0	1	1	0	0	1	1	1	1	0	1	0	1	1	1	0	0	1	1	0	0	0	1	0	1	0	1	0	2	1	1	1	0	1	0	0	0	0	1	2	0	0	0	1	1	1	0	1	1	1	1	1	0	1	1	0	0	0	0	0	1	1	1	0	1	1	1	1	0	1	0	0	0	0	0	0	0	1	0	0	1	0	1	0	1	0	0	1	0	1	0	0	0	1	1	0	1	0	0	1	0	1	1	0	0	1	0	0	0	0	1	0	0	1	0	0	0	1	0	0	0	0	0	0	0	0	1	1	1	0	1	1	0	2	3	1	1	1	0	0	0	0	0	0	2	0	0	0	1	0	1	0	1	1	1	0	1	0	1	1	1	1	1	1	1	1	0	1	1	0	2	0	0	1	0	0	2	2	0	0	1	0	0	2	0	1	1	0	0	1	1	0	2	0	0	1	0	0	1	0	0	0	1	0	0	0	0	0	1	0	1	1	0	1	0	0	0	0	0	2	0	1	1	1	0	2	0	0	0	1	0	1	0	0	2	1	0	1	0	0	2	1	0	0	1	1	1	1	1	1	2	0	1	0	0	1	0	2	1	1	0	1	0	0	0	2	0	0	0	0	0	0	0	0	1	0	1	0	0	0	0	1	1	0	1	0	1	0	0	1	0	0	0	0	0	0	0	0	0	0	0	2	0	0	0	0	0	0	0	0	0	0	0	0	0	0	0	0	0	0	2	0	2	0	0	0	1	0	1	0	2	1	0	1	2	0	0	2	1	1	1	0	2	2	1	0	2	0	1	1	0	2	2	2	2	0	0	0	1	1	0	1	1	0	2	1	1	1	1	0	0	0	1	0	0	0	0	0	0	0	0	0	0	0	0	0	0	0	0	2	0	0	0	0	0	2	0	0	0	1	2	0	0	1	1	0	0	0	0	0	1	0	0	1	0	1	1	0	0	0	0	0	0	0	1	0	2	0	0	0	0	1	2	0	2	1	0	0	0	2	0	1	1	0	0	0	1	1	1	2	0	1	0	0	0	0	1	1	0	0	2	1	0	0	1	0	1	1	0	0	1	0	2	1	0	0	0	1	1	1	0	1	2	0	0	0	0	0	2	0	0	0	0	2	2	0	0	1	1	0	0	0	0	0	1	0	0	1	0	0	0	0	0	0	0	0	0	0	1	0	0	0	0	0	0	0	0	1	0	0	0	0	1	0	0	0	0	0	0	0	1	0	0	1	1	0	0	0	1	0	1	0	1	0	0	0	0	0	1	1	0	1	0	0	0	0	1	0	0	0	1	1	0	0	1	1	1	0	1	0	0	1	1	0	0	1	0	0	1	1	0	1	1	0	0	0	0	2	0	1	0	2	2	0	0	0	0	0	0	0	1	0	1	0	0	0	1	1	1	0	1	0	0	0	0	0	1	1	1	1	0	0	0	0	0	2	0	1	1	0	0	0	1	0	0	0	0	0	0	1	0	0	0	0	2	0	0	0	1	0	0	1	1	0	1	1	0	0	1	0	0	1	1	1	0	0	1	1	0	1	0	0	0	0	0	0	1	0	1	0	1	0	0	0	1	0	0	1	0	1	0	0	1	0	0	1	1	0	0	0	1	1	0	1	0	1	1	0	1	1	1	0	0	0	1	1	1	0	1	0	0	0	0	0	1	0	0	1	1	1	1	0	0	1	0	0	0	0	0	1	0	0	0	0	0	0	0	1	1	1	0	0	0	0	0	0	0	0	0	1	0	1	0	1	0	0	0	0	0	1	0	1	1	2	1	0	0	0	0	0	0	0	0	0	1	0	0	0	0	0	0	0	0	1	0	0	1	0	1	1	0	2	0	1	0	1	0	0	1	2	1	1	0	0	0	1	2	0	0	1	0	1	0	1	1	0	1	1	1	1	0	2	1	1	1	1	0	0	0
K07394	1	1	1	1	0	0	0	1	1	1	0	1	0	0	1	1	1	0	0	0	1	1	0	1	0	1	1	0	0	0	0	0	1	1	0	0	0	0	0	0	1	1	0	0	1	0	0	0	0	0	0	0	0	1	0	0	0	0	0	0	1	0	0	0	0	1	0	0	1	0	0	1	0	0	0	0	0	0	0	0	0	0	0	0	0	0	0	0	0	0	0	0	0	0	0	0	0	0	0	0	0	0	0	1	0	0	1	1	1	0	0	1	0	1	1	1	0	0	0	0	0	0	0	1	0	0	1	0	0	0	0	0	0	0	0	1	1	0	0	0	0	0	0	0	0	0	0	0	0	1	0	1	1	1	0	1	0	0	0	0	0	0	0	0	0	0	0	0	1	1	1	1	1	1	0	0	0	0	0	0	0	0	1	0	1	0	1	1	1	1	1	0	0	0	1	0	1	1	0	0	1	0	2	0	0	0	0	0	1	0	1	0	0	0	0	1	0	0	0	0	0	0	0	0	0	1	0	0	0	0	1	0	1	1	0	1	1	0	1	0	1	0	0	1	0	0	0	0	1	0	0	0	0	0	0	0	0	0	0	0	1	0	0	0	0	1	1	1	0	0	0	0	0	0	0	0	1	0	0	0	0	0	0	0	0	1	1	1	0	0	0	0	0	0	0	1	0	1	1	1	0	0	0	0	0	1	0	1	0	0	0	0	0	1	0	0	0	1	0	0	0	1	0	1	0	1	0	0	0	0	0	1	0	0	0	0	0	0	0	0	0	0	0	0	1	1	0	0	0	0	0	0	0	0	0	0	0	0	0	0	0	1	0	0	0	0	0	0	0	0	0	0	0	0	0	0	0	0	0	0	0	0	0	0	0	0	0	1	1	0	0	0	0	0	0	0	0	1	1	0	1	0	0	0	0	0	0	0	0	0	0	0	0	1	0	0	0	0	0	1	0	1	0	1	0	1	0	0	1	1	0	0	0	0	0	0	0	0	0	0	0	0	0	0	1	0	0	0	0	0	0	0	0	0	0	0	0	0	0	0	0	0	0	0	0	0	0	0	0	0	1	0	0	0	0	0	0	0	0	0	0	0	0	0	1	0	0	0	1	0	0	0	0	0	1	0	0	1	1	0	0	1	1	0	1	1	0	1	0	0	0	1	0	0	1	0	0	0	0	0	0	0	0	1	0	0	0	1	0	2	1	0	0	0	0	0	0	0	0	0	0	0	0	0	0	0	0	0	0	1	1	0	0	0	0	0	0	0	0	0	0	0	0	1	0	0	0	0	0	0	1	0	0	0	0	0	0	0	0	0	1	1	1	1	1	0	0	0	0	0	0	0	0	0	1	0	0	1	1	0	0	0	1	0	0	1	0	1	0	0	0	0	1	1	1	0	0	1	1	0	0	0	0	1	0	1	0	0	0	0	1	0	0	0	0	0	1	1	1	0	0	1	0	1	1	1	1	0	0	0	0	0	1	0	0	0	0	1	0	0	0	0	0	0	1	0	0	0	0	0	0	1	0	0	0	1	1	0	0	0	0	0	1	0	1	0	0	0	0	1	0	1	0	0	0	0	0	1	0	1	1	0	0	1	0	1	0	0	0	1	0	0	0	0	0	0	0	0	0	0	1	1	0	0	0	0	0	0	0	0	1	1	0	1	1	0	0	0	0	0	0	0	0	0	0	0	0	0	0	0	0	0	0	0	0	0	0	0	0	0	0	0	0	1	0	0	0	0	0	0	0	0	0	0	0	0	0	0	0	0	1	0	0	1	0	0	0	0	0	0	0	0	0	0	0	0	0	0	0	1	1	1	0	0	0	0	0	0	1	0	1	1	1	0	0	1	1	1	0	0	0	1	0	0	0	0	0	0	0	1	0	0	0	0	0	0	0	0	0	0	0	0	1	0	0	0	0	0	0	0	0	0	0	1	0	0	0	0	0	0	0	0	0	0	0	0	0	0	1	1	0	0	0	0	0	0	0	0	0	0	0	0	1	0	1	0	0	1	0	1	0	0	0	0	0	1	0	1	1	0	0	0	0	0	0	1	0	0	0	0	1	1	1	1	0	0	0	0	0	0	0	0	0	0	0	0	0	0	0	0	0	0	0	0	0	0	1	1	0	0	0	0	1	0	1	0	0	0	0	0	0	0	0	0	0	0	0	0	0	0	0	0	0	0	0	0	0	0	0	0	0	1	1	0	0	1	0	0	0	0	0	0	0	0	0	0	0	0
K07395	1	1	0	1	1	1	0	0	1	1	1	0	0	0	1	0	0	0	0	1	1	1	0	0	1	0	1	0	0	1	0	0	1	0	0	1	1	1	0	1	1	0	0	1	0	1	1	1	0	1	0	1	0	0	0	1	0	0	1	0	1	0	1	0	1	0	0	0	0	0	0	1	0	0	2	0	1	0	1	0	0	1	0	1	0	1	1	1	0	0	0	0	0	1	0	0	1	1	0	0	0	0	1	0	0	0	0	1	1	1	0	0	0	0	1	0	1	0	0	1	1	1	1	0	0	0	0	0	0	0	1	1	1	0	0	1	0	1	1	0	0	0	1	1	0	0	0	0	1	0	1	1	2	1	1	0	1	1	0	1	0	0	0	0	0	0	1	0	0	0	0	0	1	0	0	0	1	1	0	0	0	0	1	0	1	0	0	0	0	1	0	1	0	0	0	1	0	0	1	1	1	0	0	1	1	0	0	0	1	1	0	1	1	1	0	0	1	1	1	1	0	0	1	0	0	0	0	1	0	0	0	0	0	0	0	0	0	0	1	0	1	0	1	0	1	1	1	0	0	0	1	1	0	1	1	1	0	1	1	1	0	1	1	0	0	1	0	1	1	0	1	1	0	0	0	0	1	1	1	1	0	1	1	0	1	0	0	1	1	1	0	0	1	0	0	1	1	0	1	1	0	1	0	0	1	0	0	1	1	0	1	1	0	0	0	0	0	2	1	0	1	0	0	0	1	1	0	0	1	1	1	1	1	0	0	0	0	1	0	1	0	1	0	0	0	0	1	0	0	0	0	0	1	0	0	0	0	0	0	0	0	1	1	0	0	0	0	1	0	0	0	1	0	0	1	0	0	0	0	0	0	1	1	1	0	0	0	0	0	1	1	1	1	1	0	1	0	0	0	1	0	1	1	1	0	0	1	1	1	1	1	1	1	0	1	0	1	1	1	0	0	1	0	0	1	0	0	1	0	0	1	1	0	1	0	1	1	1	0	1	0	1	0	1	0	1	1	1	0	1	1	1	1	1	0	1	1	1	1	0	1	0	1	0	0	1	1	1	0	1	1	1	1	0	1	2	0	0	0	1	1	1	0	1	1	0	0	0	0	1	0	0	0	0	0	1	2	2	1	0	1	1	1	0	0	0	0	0	0	0	1	0	0	1	1	1	1	0	1	1	1	1	0	1	0	1	1	1	0	1	1	1	1	1	0	0	0	0	0	0	1	0	0	1	0	1	1	1	1	0	0	1	0	1	1	1	0	1	1	1	0	2	0	1	0	0	1	1	0	0	1	0	1	0	0	0	0	0	0	0	1	1	1	1	1	0	0	1	0	1	0	0	0	1	1	0	0	1	0	0	0	0	1	0	2	0	1	1	0	1	2	0	1	1	1	1	0	0	0	0	0	0	0	1	1	1	1	0	1	1	0	0	0	0	1	1	0	0	1	1	1	1	1	0	1	1	1	0	1	1	1	1	2	1	1	1	0	1	1	1	1	1	1	0	1	1	0	0	0	1	1	1	1	1	0	1	1	1	1	1	2	1	1	1	1	0	0	1	0	1	1	1	1	1	1	1	0	1	1	1	1	0	0	1	1	1	1	1	1	1	1	0	0	1	1	1	0	0	0	0	1	1	1	1	1	0	1	1	1	0	1	1	0	0	1	1	0	1	0	0	0	0	1	1	1	0	1	1	2	1	1	1	1	1	1	1	1	1	1	1	1	1	1	0	1	1	1	1	1	1	1	0	1	1	1	0	0	0	1	0	1	1	0	0	0	0	1	1	0	0	1	1	0	1	0	1	1	1	0	1	0	0	0	2	0	0	0	0	1	0	0	0	0	1	1	0	0	2	0	0	0	1	1	0	0	1	0	0	0	0	1	0	0	1	0	1	0	0	0	0	0	0	1	0	0	0	0	0	0	0	0	1	0	1	1	0	1	0	1	0	1	0	0	0	1	1	0	1	1	0	1	0	1	0	0	2	1	0	1	1	1	0	0	1	0	1	1	1	1	1	1	1	1	1	0	0	0	0	0	0	0	0	1	0	1	0	1	1	1	1	1	1	0	0	0	0	1	1	0	1	0	0	1	1	0	1	1	1	1	1	0	1	1	0	1	1	1	1	0	1	0	0	0	1	0	1	0	1	0	1	0	0	0	1	0	1	0	0	0	0	0	0	1	1	0	1	1	0	0	0	0	0	1	0	0	1	0	0	0	0	0	0	1	0	1	0	0	0
K07396	2	2	2	2	0	0	1	2	2	3	1	0	0	1	2	1	0	1	0	1	3	2	0	0	1	0	2	0	1	1	1	0	2	0	0	0	1	1	0	0	2	0	0	1	0	1	0	1	0	0	0	1	1	0	1	1	1	0	0	1	2	1	0	0	0	0	0	0	0	1	1	1	1	0	1	0	0	0	1	0	0	0	0	1	0	1	0	0	0	0	0	0	1	1	0	0	1	0	0	0	0	1	1	0	0	0	0	2	2	0	0	2	0	2	2	0	0	1	0	0	0	1	0	0	0	1	0	0	0	0	0	1	0	0	1	2	0	1	0	0	0	0	1	0	0	0	0	1	0	2	0	1	3	1	1	0	1	1	0	1	0	0	0	0	0	0	0	0	2	2	2	2	2	0	1	1	1	1	0	1	0	0	2	0	2	1	2	2	2	2	2	0	0	0	1	1	0	0	1	1	1	0	0	0	1	0	0	0	2	1	0	1	1	1	0	0	0	1	0	0	1	0	0	0	0	0	0	0	0	0	0	0	2	2	1	2	1	1	2	0	1	0	1	0	1	1	0	0	0	0	1	0	0	1	1	1	0	1	0	1	0	0	1	0	0	3	2	1	0	0	1	1	1	0	0	0	3	0	0	0	0	1	1	0	0	0	0	2	0	1	0	0	1	0	0	2	0	2	3	2	0	1	0	0	0	2	0	2	1	0	1	1	0	0	0	1	0	1	1	0	1	0	0	0	0	1	0	0	0	0	1	3	0	0	0	0	0	0	0	0	0	0	0	0	1	0	1	0	0	0	0	1	1	0	0	0	0	0	0	0	0	1	0	0	0	0	0	0	0	0	0	0	0	0	0	0	0	1	0	1	0	0	0	0	0	1	0	2	2	1	1	1	1	1	0	2	0	2	2	2	2	2	1	1	0	0	0	1	1	1	1	2	1	2	1	0	0	0	0	1	0	1	0	2	0	2	0	1	1	2	1	2	1	0	0	1	1	1	0	1	0	2	0	2	0	2	1	1	1	1	2	0	0	2	0	0	1	0	1	0	0	1	1	1	0	0	0	1	0	0	1	2	1	0	1	1	0	1	0	1	0	0	1	1	0	1	0	0	2	0	2	1	0	0	0	1	1	2	2	0	1	2	1	1	2	2	0	2	0	0	0	2	1	0	2	0	1	0	0	1	1	0	0	0	0	1	1	1	0	0	0	2	1	1	0	0	0	0	0	0	0	0	0	3	0	1	1	1	1	2	1	1	0	2	0	0	0	1	2	0	0	0	1	1	1	1	1	2	0	0	1	0	1	0	0	0	0	0	1	1	0	2	1	0	0	0	1	0	0	0	0	0	0	1	1	0	0	1	0	1	0	0	0	0	1	2	0	0	0	0	0	1	2	0	0	1	0	2	3	0	0	1	0	0	1	1	1	1	2	1	0	0	1	0	1	1	3	3	1	1	1	1	1	3	1	1	2	0	2	1	1	1	1	0	1	1	1	1	2	1	1	1	1	0	1	1	0	1	1	0	2	1	0	0	1	0	0	0	1	1	4	0	0	0	0	0	0	0	0	0	1	0	1	1	1	1	0	1	1	1	1	0	0	0	1	2	1	1	1	1	0	1	1	1	1	1	1	0	1	1	1	0	0	1	1	0	1	1	1	1	0	1	0	0	1	2	1	3	0	0	1	1	2	1	1	1	0	0	1	0	2	0	1	1	0	1	1	0	2	0	2	0	1	0	1	1	1	3	0	1	1	0	0	1	1	1	0	0	1	1	1	0	1	0	0	1	0	0	0	0	0	0	0	1	0	1	2	0	0	0	2	2	0	0	0	0	0	0	0	0	2	2	2	2	0	2	1	0	0	0	0	0	1	0	0	0	0	1	0	2	2	1	0	0	2	1	1	0	1	0	0	0	1	0	0	0	0	0	0	1	1	1	0	1	0	1	1	0	0	0	1	0	0	0	0	0	0	0	0	1	0	0	1	0	0	0	0	0	0	0	0	0	1	2	2	3	0	0	0	0	0	0	0	1	0	0	0	1	2	0	0	0	0	1	0	0	0	0	0	0	1	1	2	0	0	0	0	2	0	2	0	0	0	0	0	1	1	2	2	1	0	1	3	0	1	1	1	1	0	1	0	0	2	1	1	1	0	1	0	1	0	0	0	0	0	1	0	0	0	0	0	0	0	0	0	0	0	0	0	0	0	0	2	0	1	2	0	0	0	0	0	0	0	0	1	0	0	0
K07397	3	2	2	2	1	1	0	2	3	3	3	2	0	0	1	2	2	1	1	2	3	3	1	1	2	1	2	0	1	2	1	3	3	2	3	1	3	2	0	1	2	2	0	3	2	0	3	2	1	2	1	2	0	2	1	3	0	1	1	0	2	0	1	1	1	2	0	1	2	1	0	4	0	1	1	1	0	0	2	0	1	1	1	2	0	2	1	1	0	0	0	0	1	3	0	1	3	1	0	0	0	1	2	2	1	0	2	3	2	1	1	2	1	2	4	2	1	0	0	0	1	3	1	0	1	0	2	1	2	0	1	3	1	1	0	3	2	3	1	0	1	1	2	1	1	1	1	0	3	2	1	3	3	3	2	2	3	3	3	3	0	1	0	1	1	1	1	0	2	2	2	1	2	2	0	0	2	3	0	0	0	1	2	1	3	0	2	2	2	2	2	1	1	1	2	3	0	0	3	3	3	1	0	2	3	1	0	0	2	2	2	2	2	2	2	2	2	2	1	2	1	1	1	1	0	2	1	1	1	0	2	1	2	2	1	2	2	0	2	1	2	1	2	2	3	3	1	0	2	1	2	1	1	2	2	2	1	2	1	2	2	1	2	1	0	3	2	3	1	1	2	2	0	1	1	1	3	3	1	1	1	2	2	0	1	2	2	2	2	3	0	1	3	1	0	2	1	2	3	2	1	3	1	1	3	2	1	2	2	0	2	2	1	2	0	0	0	2	2	1	2	2	0	2	1	3	0	1	1	3	2	3	1	1	1	0	0	1	0	2	1	2	0	1	1	0	2	2	1	0	0	1	1	0	1	0	0	0	1	2	0	3	1	3	0	0	0	1	0	2	1	0	1	2	2	0	0	1	0	0	1	1	1	1	0	0	2	1	2	0	2	2	2	2	0	2	2	1	1	2	0	2	2	2	0	2	0	3	2	2	2	2	2	1	3	1	0	1	0	2	1	1	0	1	0	1	1	4	2	1	2	2	2	0	0	3	2	2	1	4	0	2	0	2	0	2	1	2	3	2	2	1	0	2	0	0	2	1	1	0	2	0	1	0	2	1	1	2	2	0	2	1	2	0	3	1	0	0	0	2	1	0	0	1	0	0	0	0	1	1	0	0	2	0	1	3	1	2	2	3	2	2	4	2	2	2	0	2	4	1	0	1	3	3	4	1	2	2	1	3	3	3	1	2	2	4	3	2	0	2	2	3	1	2	0	0	0	0	0	0	1	0	1	2	0	2	4	2	3	1	2	2	1	2	1	1	2	2	2	2	0	1	3	2	1	0	3	1	1	0	3	0	2	0	0	0	0	0	0	3	1	2	2	1	1	1	0	2	1	1	1	0	2	1	2	1	1	2	0	1	1	3	1	1	1	2	0	2	1	0	1	0	2	2	2	1	1	2	3	1	1	0	2	2	2	2	2	0	2	1	3	1	0	0	2	2	3	3	2	2	2	2	2	3	2	2	2	0	2	2	2	2	2	1	2	2	2	1	2	2	2	2	1	0	2	2	1	1	0	1	2	1	1	1	0	1	1	1	1	2	2	2	1	1	1	0	0	1	0	1	2	1	1	1	1	3	0	1	1	1	1	0	0	2	2	1	1	1	1	1	1	1	1	1	1	0	1	0	1	1	1	1	1	1	1	1	1	1	1	1	1	1	0	2	2	1	0	2	0	0	0	0	2	1	2	2	2	2	1	0	2	2	2	1	0	1	1	0	1	1	2	1	2	2	2	2	2	1	1	2	2	0	1	2	2	2	0	1	2	1	2	1	2	1	0	1	2	2	0	0	1	2	0	1	0	2	3	2	1	0	2	2	0	1	0	0	0	0	1	1	2	2	2	2	1	2	2	2	0	0	1	1	1	0	0	1	0	0	1	2	2	0	1	2	0	3	0	0	0	1	1	0	2	1	1	1	0	0	0	0	0	2	0	2	1	0	2	0	2	0	1	1	1	1	0	0	2	1	1	1	0	0	2	1	0	1	1	1	0	2	1	0	2	2	2	2	3	1	1	1	1	1	1	1	0	0	0	0	2	1	1	0	1	2	1	2	1	1	0	1	1	2	2	0	0	1	1	1	1	2	0	0	0	2	0	2	1	2	2	1	1	1	2	0	1	2	1	1	0	2	1	1	2	2	2	3	1	3	0	2	0	0	0	1	0	3	0	1	1	0	0	1	1	1	1	0	1	0	0	0	1	0	2	1	0	3	1	1	0	0	0	1	2	1	1	0	0	0
K07399	1	0	0	0	0	0	0	0	1	1	1	0	1	0	1	0	0	0	1	2	1	1	0	0	2	0	0	0	0	1	0	2	1	0	1	0	1	2	1	0	0	0	0	1	0	0	1	2	1	0	1	0	0	0	0	1	1	0	0	0	0	1	0	0	0	0	1	1	0	0	0	1	1	1	1	0	0	1	2	1	1	0	1	2	1	1	0	0	1	1	0	0	0	1	1	1	1	0	1	1	0	0	2	0	1	1	0	1	0	0	0	0	0	0	1	0	0	1	1	0	0	1	0	0	1	0	0	1	0	1	0	1	0	1	0	1	0	1	0	1	1	1	2	0	1	1	1	0	1	0	0	1	1	1	2	0	1	1	1	1	0	1	1	1	1	1	0	0	0	0	0	0	0	0	1	1	2	1	0	1	1	0	0	1	1	1	0	0	0	0	0	0	1	1	0	1	0	0	1	1	1	1	0	0	1	1	0	1	0	2	0	2	2	2	0	0	0	2	0	0	0	1	0	1	1	0	1	0	1	1	0	1	0	0	1	0	0	1	0	0	1	1	1	0	1	1	0	1	0	1	1	0	1	2	1	2	1	2	0	2	0	0	2	0	1	1	0	1	0	1	0	1	0	0	1	1	1	1	0	0	1	1	1	0	0	0	0	0	1	1	1	1	1	1	1	0	0	0	1	0	1	1	1	1	1	0	1	0	1	0	1	2	1	0	1	0	0	0	2	1	2	0	0	0	0	1	1	1	0	0	1	1	0	1	1	1	1	0	1	0	0	0	1	0	0	0	1	0	1	1	1	0	0	1	1	1	1	1	0	0	1	1	0	2	0	1	1	0	1	0	1	0	1	0	0	0	1	0	0	0	1	0	0	0	1	1	1	0	0	0	2	0	1	1	0	2	0	0	0	1	0	1	1	1	0	1	0	1	1	1	1	1	1	0	1	1	0	0	0	0	1	0	1	0	0	0	1	1	0	0	1	1	0	0	0	1	1	1	0	1	0	1	1	1	0	1	1	1	1	1	1	0	0	1	1	0	1	0	0	0	1	0	0	0	0	0	0	1	1	0	0	0	0	0	1	0	0	0	0	1	0	0	0	0	0	0	1	0	0	0	0	0	0	0	0	1	0	0	0	0	2	0	2	0	0	0	1	0	1	1	0	0	1	1	1	1	1	0	0	1	1	1	0	1	0	1	1	1	0	1	1	1	1	1	0	1	1	2	1	0	0	1	1	0	1	1	1	1	1	0	0	1	1	1	0	2	0	1	1	0	1	0	1	0	0	0	1	0	1	0	1	1	1	0	1	1	1	1	0	1	0	0	1	0	0	1	0	0	0	0	1	1	0	2	1	1	1	0	0	0	1	1	0	1	1	0	0	0	1	0	1	0	0	0	0	0	1	0	0	0	1	0	0	0	1	1	1	0	1	1	0	0	0	0	1	0	0	0	1	1	1	1	1	0	1	1	0	1	1	1	1	1	1	0	0	1	1	0	1	1	1	1	1	1	1	1	1	1	0	0	1	0	0	0	1	0	0	0	0	0	0	1	0	0	0	1	1	0	0	0	0	0	0	0	0	0	1	0	0	0	0	1	1	0	0	0	0	0	0	0	0	1	1	0	0	0	1	1	1	1	0	0	0	0	0	1	0	0	0	1	0	0	1	0	1	0	0	0	1	0	0	0	1	0	1	1	0	0	1	0	1	1	0	0	0	0	0	0	1	0	1	1	1	0	1	0	0	0	0	0	1	0	1	1	0	1	1	1	0	1	1	0	0	0	0	1	0	0	1	1	0	0	1	0	1	1	1	0	1	0	0	0	1	0	1	1	1	1	0	1	0	0	0	1	0	0	0	0	1	1	0	0	1	1	1	0	1	0	0	0	1	0	1	0	1	1	1	1	1	0	0	0	0	0	1	1	1	1	1	1	1	1	1	1	0	0	1	1	1	2	0	0	0	1	0	0	0	0	0	0	0	1	1	1	1	0	0	1	0	2	0	1	0	1	0	1	1	0	0	0	0	0	0	1	0	0	1	0	0	1	1	1	0	1	0	0	0	0	0	0	0	0	0	0	1	1	0	1	1	1	1	1	0	0	0	1	1	1	1	1	1	1	1	1	1	1	1	1	1	0	1	1	0	1	0	1	1	2	1	2	0	1	1	0	1	2	1	1	0	1	1	0	0	0	1	0	0	1	1	1	1	0	0	1	1	1	1	1	1	0	0	1	0	1	0	1	1	1
K07402	3	2	2	2	1	1	2	2	3	3	3	1	1	1	3	2	2	1	2	2	3	3	1	2	2	0	2	0	1	2	1	2	3	1	2	2	2	2	2	1	0	0	2	2	2	2	2	2	2	1	3	2	4	1	1	3	1	1	1	1	2	1	1	1	1	2	1	2	1	1	2	2	0	1	2	1	1	1	2	1	3	2	3	2	1	2	2	2	1	0	2	1	1	2	1	1	2	2	1	1	3	1	2	2	1	1	1	3	2	1	1	4	1	2	2	2	1	0	2	0	1	3	1	1	3	2	0	3	2	1	2	2	2	2	1	3	0	3	1	0	0	0	2	1	3	3	3	3	2	2	0	3	3	4	2	1	1	3	2	2	0	2	1	2	1	3	1	3	3	2	2	2	2	2	0	0	2	3	1	0	1	1	2	1	3	0	2	2	2	2	2	1	3	0	2	2	1	1	2	3	3	3	0	2	3	1	1	1	2	2	2	2	2	2	2	2	2	2	2	2	1	2	1	1	0	0	3	1	3	1	2	1	2	2	1	2	2	0	2	1	3	2	2	2	3	2	2	2	2	3	2	2	4	2	2	2	1	2	1	2	0	1	2	1	1	3	2	3	0	2	3	2	2	2	2	2	3	2	1	1	1	2	2	3	2	2	1	2	3	3	0	3	3	3	0	2	1	2	3	2	3	3	1	0	3	2	2	2	2	4	2	2	3	1	1	2	2	1	2	2	2	2	3	2	2	3	0	1	2	2	2	3	1	3	3	1	1	2	0	2	0	2	1	2	1	1	2	2	2	2	1	1	2	0	3	1	1	1	3	0	2	3	3	2	3	0	0	2	2	2	2	2	1	3	2	0	2	1	0	4	2	1	1	2	1	3	1	2	3	3	2	2	2	2	2	2	3	2	2	2	2	3	2	2	1	2	1	2	2	2	2	2	2	2	2	2	1	2	1	0	4	3	1	2	1	2	1	2	5	1	2	2	1	1	2	2	2	3	0	2	1	2	0	2	1	2	2	2	3	1	2	0	1	2	0	1	2	1	1	1	3	2	2	2	1	2	2	6	2	2	2	2	2	2	2	2	3	3	2	6	1	1	3	2	1	1	0	2	2	2	3	3	4	1	1	2	2	3	4	2	6	2	3	4	2	2	2	3	2	4	0	2	3	2	2	2	2	2	1	2	4	3	2	3	2	2	2	2	3	4	5	2	2	2	1	0	0	0	2	4	2	1	3	2	0	2	2	2	2	2	2	2	3	2	3	1	0	2	2	1	0	2	3	2	1	3	2	2	3	0	3	4	2	2	1	1	0	1	2	2	2	3	2	1	1	2	2	2	4	2	1	1	2	2	2	3	2	2	1	3	3	2	1	3	2	3	3	3	2	3	2	2	2	3	1	1	3	3	3	1	3	2	2	1	2	2	2	2	2	2	2	1	1	2	2	2	5	3	2	2	3	2	2	5	2	2	2	2	2	2	2	2	2	1	2	2	1	2	2	2	2	2	2	0	2	2	2	3	2	2	2	2	2	2	3	1	1	0	1	2	2	2	2	2	1	0	2	2	2	2	3	2	1	2	1	2	0	2	2	2	2	2	2	1	2	2	1	1	1	2	2	3	3	2	3	1	3	2	3	3	2	2	1	1	2	2	2	5	3	3	2	2	0	2	2	2	3	2	1	2	3	3	2	2	2	1	2	2	2	3	2	1	2	1	4	3	2	1	3	2	2	2	2	2	2	2	2	1	3	2	2	2	2	2	2	1	6	3	1	3	2	2	2	2	1	3	2	2	1	2	1	2	0	1	1	2	2	2	1	1	3	3	2	1	3	0	0	1	1	1	3	3	3	2	2	4	4	1	4	2	1	1	2	0	0	2	1	2	1	4	2	1	0	2	0	2	2	0	2	2	1	5	1	1	3	3	1	1	1	1	2	2	1	2	2	2	2	2	2	1	1	1	1	2	1	1	2	2	3	1	2	2	2	4	2	2	2	1	1	2	0	0	3	2	2	2	3	1	2	1	0	0	0	1	0	0	1	4	3	0	0	1	2	3	0	0	1	1	1	1	2	2	3	0	2	2	1	2	2	2	1	2	2	2	1	2	2	2	2	4	2	2	2	2	2	2	2	2	0	2	1	1	2	2	2	3	1	2	2	2	2	0	2	2	2	2	0	4	1	2	1	1	2	1	1	2	2	1	2	1	1	1	2	1	0	3	2	3	2	0	1	1	1	3	2	2	1	2
K07403	1	1	1	1	0	0	0	1	1	1	1	0	1	0	1	0	0	1	0	1	1	1	0	0	1	0	1	0	1	0	1	1	1	0	1	1	0	1	1	0	1	1	0	0	0	0	1	1	0	1	0	0	1	0	1	1	0	0	0	0	1	0	0	0	0	0	0	0	0	1	1	1	0	0	1	0	0	1	1	1	0	1	0	1	1	2	1	1	0	0	1	1	1	0	0	0	0	1	1	1	1	1	1	0	0	1	0	1	1	0	0	1	0	1	1	0	0	0	1	0	0	1	0	0	0	1	1	0	0	0	1	1	0	0	0	1	1	1	0	1	0	0	1	0	0	0	0	0	1	1	0	1	1	1	1	0	0	1	1	0	0	0	0	0	1	0	0	0	1	1	1	1	1	0	0	0	1	1	0	0	0	0	1	0	1	0	1	1	1	1	1	0	0	1	0	0	1	1	0	1	1	0	0	1	1	0	0	1	1	1	0	1	1	1	0	0	1	1	1	1	1	0	0	0	0	1	0	0	0	0	0	1	1	1	1	1	1	0	1	0	1	0	1	0	1	0	1	0	0	0	0	1	0	1	1	1	0	1	0	1	1	0	1	0	0	1	1	1	0	0	1	0	1	2	0	0	1	1	0	0	0	0	0	0	1	0	0	1	1	1	0	0	1	0	1	1	0	1	1	1	0	1	0	0	0	0	0	1	0	0	0	1	0	0	0	1	0	1	1	0	1	0	0	0	0	1	1	1	0	1	1	1	0	0	0	0	0	0	0	1	0	1	1	0	0	0	0	0	0	0	0	1	0	0	0	1	1	1	1	0	0	1	0	1	1	0	0	1	0	1	0	1	1	1	1	1	0	1	0	1	0	0	0	0	0	0	0	1	2	0	1	1	0	0	0	0	1	1	1	0	1	0	0	0	0	1	0	0	0	1	0	0	0	1	0	0	0	0	0	0	0	1	1	1	0	1	1	0	1	1	0	0	0	0	0	0	1	1	0	0	0	0	0	0	0	0	0	0	0	0	0	0	0	0	0	0	0	1	1	0	1	1	1	0	0	1	1	1	1	1	0	0	0	1	0	0	1	0	0	1	0	0	1	1	0	0	0	0	1	0	0	1	1	1	0	0	0	1	2	0	1	1	0	1	0	0	0	1	0	0	0	1	0	1	0	0	1	0	1	0	1	1	0	1	0	0	1	0	0	1	1	0	0	0	0	0	0	0	0	0	0	1	0	0	1	1	0	0	0	1	0	0	0	0	1	0	0	1	0	0	0	0	0	0	0	0	0	0	0	0	1	0	1	0	0	1	0	1	1	1	1	1	0	0	0	0	0	1	0	0	0	1	0	1	0	0	0	0	0	1	0	0	0	0	0	1	0	0	0	0	0	0	1	0	0	1	0	1	1	0	0	0	0	0	0	0	0	1	1	0	0	0	0	1	0	0	1	1	0	0	0	0	0	1	0	0	1	0	1	0	0	0	0	0	0	0	0	1	1	0	0	1	0	0	0	0	0	0	0	0	1	1	1	1	0	0	0	0	0	1	1	0	0	0	0	0	0	1	0	0	0	0	0	1	0	1	0	1	1	0	1	0	0	0	1	1	0	0	0	1	1	0	0	1	1	0	0	0	0	0	1	1	1	0	1	0	1	1	1	0	1	2	0	0	0	1	0	0	1	0	0	0	1	1	1	0	0	0	0	0	1	0	0	0	0	1	1	0	1	1	1	0	0	0	0	0	0	0	1	0	0	0	0	0	1	0	1	0	0	0	0	1	0	0	0	0	0	0	1	0	0	0	1	0	1	0	1	1	1	0	1	1	0	0	1	1	1	1	0	1	2	2	2	1	0	1	1	1	1	0	0	0	0	0	1	1	0	0	0	1	1	0	1	1	0	0	1	1	1	0	0	1	0	0	0	0	1	1	1	1	1	1	1	0	1	0	1	0	0	1	1	0	0	0	1	1	0	1	0	0	0	0	1	0	0	0	1	0	2	1	0	1	1	1	2	1	1	0	0	0	0	0	0	0	0	0	0	1	2	1	1	0	0	0	0	1	1	1	0	1	1	0	2	0	0	0	1	1	0	1	0	0	1	1	0	0	0	1	1	0	0	0	1	0	0	0	0	0	0	0	0	0	1	0	0	1	0	0	0	1	0	0	0	1	0	0	0	0	0	0	0	0	1	0	0	0	1	1	1	1	0	1	1	0	0	1	0	0	0	1	1	0	0	0	0	0	1	1
K07444	1	0	0	0	0	0	0	0	1	1	1	1	1	0	1	1	0	0	0	1	1	1	0	0	1	1	0	0	0	1	0	1	1	1	1	0	1	1	1	0	0	1	0	1	0	0	1	1	0	0	0	0	0	1	0	1	1	0	0	0	0	1	0	0	0	0	0	0	1	0	0	1	1	0	1	0	1	1	1	1	0	0	0	1	1	1	0	0	0	0	0	0	0	1	0	0	1	0	1	1	0	0	1	0	0	1	1	1	0	0	0	0	0	0	1	0	0	1	1	0	0	1	0	0	0	0	1	0	0	0	0	1	0	0	0	1	1	1	0	1	0	0	1	0	0	0	0	0	1	0	0	1	1	1	1	1	1	1	1	1	0	0	0	0	1	0	0	0	0	0	0	0	0	0	1	1	1	1	0	1	1	0	0	0	1	1	0	0	0	0	0	0	0	1	1	1	0	0	1	1	1	0	0	0	1	0	0	1	0	1	0	1	1	1	0	0	0	1	0	0	0	0	0	0	0	1	0	0	0	0	0	1	0	0	1	0	0	1	0	0	0	0	1	0	1	1	0	0	0	0	1	0	0	1	1	1	0	1	0	1	1	0	1	0	0	1	0	1	0	0	1	1	0	0	0	0	1	1	0	0	0	1	1	0	0	0	1	0	1	1	0	0	1	0	1	0	0	0	1	0	0	1	0	0	1	1	0	0	1	0	1	1	0	1	0	0	0	0	1	0	1	0	0	0	0	1	1	1	0	0	1	1	0	0	0	0	0	0	0	0	0	0	1	0	0	0	1	0	0	0	0	0	0	0	0	1	1	1	0	1	0	1	0	1	0	0	0	0	0	0	0	1	1	0	0	0	0	0	0	0	0	0	0	0	0	0	0	0	0	0	1	0	1	1	0	1	0	0	0	1	0	1	1	1	0	1	0	1	1	1	1	1	1	0	1	0	0	0	0	1	0	0	1	0	0	0	1	1	0	0	1	1	0	0	1	1	1	1	0	1	1	1	0	1	0	1	1	1	1	1	1	0	0	1	0	0	1	0	0	0	1	0	0	0	0	0	0	1	1	0	0	0	0	0	1	0	0	0	0	1	0	0	0	0	0	0	0	0	0	0	0	0	0	0	0	1	0	0	0	0	1	0	1	0	0	0	0	0	1	0	0	0	1	1	1	1	1	0	0	1	1	1	0	1	0	1	1	1	0	1	1	1	1	1	1	0	0	0	0	0	0	1	0	1	1	1	1	1	1	0	0	1	0	1	0	0	1	1	1	0	0	0	1	0	0	0	1	0	0	0	1	0	1	0	0	1	0	1	0	1	0	0	1	1	1	0	0	0	0	0	0	1	0	1	1	0	0	1	1	0	0	1	1	0	1	0	0	1	0	0	1	0	0	1	1	1	0	0	0	0	0	0	0	1	1	1	1	0	1	1	1	1	0	0	1	1	0	0	1	1	1	1	1	0	1	1	0	0	1	1	1	1	1	1	0	1	1	0	1	1	1	1	1	0	1	1	0	0	0	0	1	0	0	0	0	1	1	0	0	0	1	1	0	0	0	0	0	0	0	0	1	0	0	1	0	1	0	0	0	0	0	0	0	1	1	0	0	0	0	0	0	0	0	0	0	0	0	0	0	0	0	0	0	0	0	0	1	0	0	0	0	0	0	1	1	1	0	1	0	0	0	0	1	1	1	1	1	1	1	0	1	0	1	0	0	0	0	0	1	0	1	1	1	1	1	0	0	0	0	1	1	0	1	1	0	1	0	0	1	0	1	0	0	0	0	0	1	1	0	0	0	1	1	0	1	1	1	0	1	0	0	0	0	1	0	1	1	0	1	1	0	0	0	1	0	0	0	0	0	0	0	1	1	1	1	0	1	0	0	0	1	0	1	0	1	1	0	1	0	0	0	0	1	0	0	0	1	0	1	0	0	1	0	1	0	0	1	0	0	0	0	0	0	0	0	0	0	0	1	0	0	0	1	0	0	0	0	0	0	1	0	1	0	1	0	1	1	1	0	1	0	0	0	1	0	0	0	0	0	1	1	0	1	0	0	0	0	0	0	0	0	1	0	0	0	0	0	1	0	1	0	0	0	0	1	1	1	1	1	1	0	1	1	0	1	1	1	1	0	1	0	0	0	1	1	1	0	1	0	1	0	0	0	0	0	1	0	0	0	0	0	0	0	0	0	0	0	1	0	1	0	0	0	0	1	1	0	0	0	0	0	0	0	0	0	0	1	1
K07447	1	1	1	1	1	1	1	1	1	1	1	1	1	1	1	1	1	1	1	1	1	1	1	1	1	1	1	1	1	1	1	1	2	1	1	0	1	1	1	1	1	1	1	1	1	1	1	1	1	1	1	1	1	1	1	1	1	1	1	1	1	1	1	1	1	1	1	1	1	1	1	1	1	1	1	1	1	1	1	1	1	1	1	1	1	1	1	1	1	1	1	1	1	1	1	1	1	1	1	1	1	1	1	1	1	1	1	1	1	1	1	1	1	1	1	1	1	1	1	1	1	1	2	1	1	1	1	1	1	1	1	1	1	1	1	1	1	1	1	1	1	1	1	1	1	1	1	1	1	1	1	1	1	1	1	1	1	1	1	1	1	1	1	1	1	1	1	1	1	1	1	1	1	1	1	1	1	1	1	1	1	1	1	1	1	1	1	1	1	1	1	1	1	1	1	1	1	1	1	1	1	1	0	1	1	1	1	1	1	1	1	1	1	1	1	1	1	1	1	1	1	1	1	1	1	1	1	1	1	1	1	1	1	1	1	1	0	1	1	1	1	1	1	1	1	1	1	1	1	1	1	1	1	1	1	1	1	1	1	1	1	1	1	1	1	1	1	1	1	1	1	1	1	1	1	1	1	1	1	1	1	1	1	1	1	1	1	1	1	1	1	1	1	1	1	1	1	1	1	1	1	1	1	1	1	1	1	1	1	0	1	1	1	1	1	1	1	1	1	1	1	1	1	1	1	1	1	1	1	1	1	1	1	1	1	1	1	1	1	1	0	1	1	1	1	1	1	1	1	1	1	1	1	1	1	1	1	1	1	1	1	1	1	1	1	1	1	1	1	1	1	1	1	1	1	1	1	1	1	1	1	0	1	1	1	1	1	1	1	1	1	1	1	1	1	1	1	1	1	1	1	1	1	1	1	1	1	1	1	1	1	1	1	1	1	1	1	1	1	1	1	1	1	1	1	1	1	1	1	1	1	1	1	1	1	1	1	1	1	1	1	1	1	1	1	1	1	1	1	1	1	1	1	1	1	1	1	1	1	1	1	1	1	1	1	1	1	1	1	1	1	1	1	1	1	1	1	1	1	1	1	1	1	1	1	1	1	1	1	1	1	1	1	1	1	1	1	1	1	1	1	1	1	1	1	1	1	1	1	1	1	1	1	1	1	1	1	1	1	1	1	1	1	1	1	1	1	1	1	1	1	1	1	1	1	1	1	1	1	1	1	1	1	1	1	1	1	1	1	1	1	1	1	1	1	1	1	1	1	1	1	1	1	1	1	1	1	1	1	1	1	1	1	1	1	1	1	1	0	1	1	1	1	1	1	1	1	1	1	1	1	1	1	1	1	1	1	1	1	1	1	1	1	1	1	1	1	1	1	1	1	1	1	1	1	1	1	1	1	1	1	1	1	0	1	1	1	1	1	1	1	1	1	1	1	1	1	1	1	1	1	1	1	1	1	1	1	1	1	1	1	1	1	1	0	1	1	1	1	1	1	1	1	1	1	1	1	1	1	1	1	1	1	1	1	1	1	1	1	1	1	1	1	1	1	1	1	1	1	1	1	1	1	1	1	1	1	1	1	1	1	0	0	1	1	1	1	1	1	1	1	1	1	1	1	0	1	1	1	1	1	1	1	1	1	1	1	1	1	1	1	1	1	1	1	1	1	1	1	1	1	1	1	0	1	1	1	1	1	1	1	1	1	1	0	1	1	1	1	1	1	1	1	1	1	1	1	1	0	1	1	1	1	1	1	1	1	1	1	1	1	1	0	1	1	1	1	1	1	1	1	1	1	1	1	1	1	1	1	1	1	1	0	1	1	1	1	1	1	1	1	1	1	1	1	1	1	1	1	1	1	1	1	1	1	1	1	1	1	1	1	1	1	1	1	1	1	0	1	1	1	0	1	1	1	1	1	1	1	1	1	1	1	1	1	1	1	1	1	1	1	1	1	1	1	1	0	1	1	1	1	1	1	1	1	1	1	1	1	1	1	1	1	1	1	1	1	1	1	1	1	1	1	1	1	1	1	1	1	1	1	1	1	1	1	1	1	1	1	1	1	1	1	1	1	1	1	1	1	1	1	1	1	1	1	1	1	1	1	0	1	1	1	1	1	1	1	1	1	1	1	1	1	1	1	1	1	1	0	1	1	1	1	1	1	1	1	1	1	1	1	1	1	1	1	1	1	1	1	1	1	1	1	1	1	1	1	1	1	1	1	1	1	1	1	1	1	1
K07458	1	0	0	0	0	0	0	0	0	0	0	1	0	0	0	0	1	0	1	0	0	0	0	1	0	1	0	1	0	0	1	0	0	1	0	0	0	0	0	0	0	1	0	0	1	1	0	0	1	0	1	0	2	1	0	0	0	0	0	0	0	0	0	0	0	1	0	1	1	0	2	0	0	1	0	0	1	0	0	0	1	0	1	0	0	0	0	0	1	0	0	0	0	0	0	1	0	0	0	0	0	0	0	1	1	0	1	0	0	0	0	0	0	0	0	1	0	0	0	0	0	0	0	0	1	0	1	1	2	0	0	0	1	1	1	1	1	0	0	0	1	1	0	0	1	1	1	0	0	0	0	0	0	0	0	1	0	0	0	0	0	1	0	1	0	1	0	0	0	1	0	0	0	1	0	0	0	0	0	0	0	0	0	1	0	0	0	0	1	0	0	0	1	1	0	0	0	0	0	0	0	1	0	0	0	1	0	1	0	0	1	0	0	0	2	1	1	0	1	0	1	1	0	1	1	1	1	0	1	0	1	0	0	0	0	0	0	0	0	0	0	1	0	1	0	0	0	0	1	1	1	1	1	0	0	0	1	0	0	0	1	0	0	0	0	0	1	0	0	1	0	0	0	1	1	1	0	1	0	0	1	0	0	0	0	1	1	0	0	0	0	1	0	2	0	0	0	0	0	0	1	0	1	1	0	0	1	0	0	0	0	0	1	1	0	0	1	0	0	1	0	1	2	1	1	1	0	0	1	0	0	0	0	1	1	0	0	0	0	0	0	0	0	1	0	0	1	2	1	0	0	0	0	0	1	0	0	0	3	0	0	1	0	0	1	0	1	0	1	1	1	0	0	3	1	0	1	0	1	0	1	0	0	0	0	0	0	0	0	1	0	0	0	0	0	0	0	0	0	0	0	0	0	0	0	0	1	0	0	0	0	0	0	0	0	1	0	0	0	1	1	0	0	0	0	0	1	0	0	0	0	0	1	0	0	1	0	0	1	1	0	0	0	0	0	0	0	0	0	0	0	1	0	0	0	0	0	2	0	0	1	1	1	1	1	0	0	1	0	0	0	0	0	0	0	1	0	0	0	1	2	1	0	0	0	0	0	0	0	0	0	0	0	1	0	0	0	0	0	1	1	0	0	0	0	0	0	0	0	1	1	0	0	0	0	0	0	1	1	0	0	0	0	0	1	0	0	0	0	1	0	0	1	0	0	0	0	0	1	0	0	0	1	0	0	0	0	0	0	0	0	0	1	0	0	1	1	0	0	1	0	2	0	0	2	0	0	0	1	1	0	2	0	1	1	0	0	0	0	0	0	1	0	1	1	1	0	0	1	0	1	0	1	0	0	1	1	0	1	0	1	0	1	1	0	0	0	0	0	0	0	1	0	0	0	0	1	0	0	0	1	1	2	1	0	0	0	1	0	0	1	0	0	0	0	0	0	0	1	0	0	0	2	0	0	0	0	0	0	0	0	0	0	1	0	0	0	2	0	0	0	0	0	0	0	0	1	0	0	0	0	1	0	0	0	1	1	1	0	0	0	0	1	0	0	0	0	0	0	1	0	1	0	0	0	0	0	0	0	0	1	0	0	1	0	0	0	0	0	1	1	1	0	0	0	0	1	0	1	0	0	0	0	0	1	0	0	0	0	0	0	0	0	1	0	0	0	0	0	1	0	0	0	0	0	0	0	0	0	0	0	0	0	0	0	0	0	0	0	0	0	0	0	1	0	0	0	0	0	0	0	1	0	0	0	0	2	1	0	0	0	0	0	0	0	0	0	0	1	0	1	0	0	0	0	0	0	1	0	0	1	0	0	0	1	0	0	1	2	0	0	0	0	0	0	1	0	0	1	0	0	1	0	0	0	0	1	0	0	1	1	1	0	1	0	0	1	0	1	0	0	2	0	0	1	1	0	0	0	1	1	0	2	0	0	0	0	1	0	1	0	0	0	2	0	1	0	0	0	0	1	0	0	1	0	0	0	0	1	0	0	0	0	0	0	0	1	0	0	1	0	0	0	0	0	0	0	0	0	0	0	0	0	1	0	0	0	1	0	1	0	0	0	0	0	0	0	0	0	0	0	0	0	0	0	0	0	0	0	0	1	0	0	1	0	0	1	1	0	0	2	0	0	0	0	0	0	0	0	0	1	0	0	0	0	0	0	1	0	2	1	0	0	0	1	1	0	0	1	0	1	0	0	1	0	1	1	1	0	0	0	1	0	1	0	0	0	0
K07459	1	1	0	1	1	1	0	0	0	0	0	2	0	0	0	0	1	0	0	0	1	0	1	1	0	0	0	0	0	0	0	0	0	2	0	0	0	1	0	1	0	0	1	0	1	0	0	0	0	0	0	0	0	2	0	0	0	1	0	0	1	0	1	1	1	1	0	0	1	1	0	0	0	0	0	1	0	0	0	0	0	0	0	0	0	0	0	0	0	0	0	0	0	0	0	0	0	0	0	1	0	1	0	1	0	0	2	0	0	1	1	1	0	0	0	1	1	0	0	1	1	0	1	0	0	1	0	0	0	0	0	0	0	0	0	0	0	0	1	0	0	0	0	1	1	1	1	1	0	0	0	0	0	0	0	2	0	0	0	0	0	0	0	0	0	0	1	0	1	0	0	0	1	1	0	0	0	0	0	0	0	1	0	0	0	0	0	0	0	1	0	1	0	0	0	0	0	0	1	0	1	0	0	0	0	0	1	0	0	0	1	0	0	0	0	1	1	0	0	0	2	0	1	0	0	0	0	1	0	0	1	0	0	0	0	0	1	0	0	1	0	0	0	1	0	0	0	1	1	0	0	0	0	0	0	0	0	0	1	0	0	1	0	1	0	1	0	1	0	0	0	0	0	0	0	1	0	0	1	1	0	0	0	0	0	1	2	1	1	0	0	0	0	0	0	1	1	0	0	1	0	0	0	0	0	0	0	1	0	0	0	0	0	2	0	1	0	0	0	0	0	1	0	1	0	0	1	1	0	2	0	0	1	0	0	1	0	0	0	0	0	0	0	0	1	0	0	1	0	0	0	0	0	0	0	0	1	0	0	0	0	0	0	0	0	0	0	0	0	2	0	0	1	0	0	0	1	0	0	0	0	0	0	0	0	0	0	0	1	0	0	0	0	0	0	0	1	0	0	0	0	0	0	0	0	0	0	0	1	0	1	0	0	0	0	0	1	0	0	0	0	0	0	0	0	0	0	0	0	0	0	0	0	1	1	0	1	0	0	1	1	0	0	0	0	0	0	0	3	0	0	0	0	1	0	0	0	0	1	0	0	0	2	1	0	0	0	0	0	0	1	0	0	1	0	0	2	0	0	1	0	1	0	1	0	0	1	1	2	0	1	1	0	0	0	0	0	0	1	0	0	0	1	0	2	0	0	0	0	0	0	0	0	0	0	0	0	0	0	0	0	1	0	0	0	1	0	0	0	1	2	0	0	0	1	0	0	1	0	0	0	0	0	0	0	0	0	0	0	1	2	0	0	0	3	1	0	1	0	0	0	0	0	1	1	0	0	0	1	0	0	0	0	0	0	0	0	1	0	1	0	1	0	0	0	0	0	1	1	0	0	1	0	0	0	0	0	0	0	0	0	0	0	0	1	0	0	1	0	0	0	0	0	1	0	0	0	0	0	0	2	0	0	0	0	0	0	0	0	0	0	0	0	3	0	1	0	0	0	0	0	0	0	0	0	0	0	0	1	0	0	0	0	0	0	0	0	0	0	1	0	0	0	0	0	0	0	0	0	0	0	1	0	0	0	0	0	0	0	1	0	1	0	0	2	0	0	0	0	0	0	0	0	0	0	0	0	0	0	1	0	0	0	0	0	0	0	0	0	0	0	0	0	0	0	0	0	0	0	0	0	0	1	0	1	0	0	0	0	0	0	0	0	0	0	0	0	0	0	0	1	1	0	0	0	0	0	0	0	0	0	1	1	0	0	0	0	0	0	0	0	1	0	0	0	0	0	0	0	0	0	0	1	0	0	0	0	0	0	0	0	0	0	0	0	0	0	0	0	0	0	0	0	1	0	0	0	0	0	0	0	0	1	0	0	0	0	0	0	0	0	0	0	0	0	0	0	0	0	1	0	0	1	0	1	0	0	0	0	0	0	0	0	0	1	0	0	1	0	0	0	0	0	0	0	0	0	0	0	0	0	0	0	0	0	0	0	0	1	0	0	0	0	0	0	0	0	0	0	0	0	0	0	1	0	0	0	0	0	0	0	0	0	0	0	0	0	0	0	0	0	0	0	0	0	0	0	0	0	0	0	0	0	0	0	0	0	0	0	0	0	0	0	0	0	0	0	0	0	0	1	0	0	0	0	0	0	0	0	0	0	0	0	0	0	0	0	0	0	0	0	0	0	0	0	0	0	0	0	0	0	0	0	0	0	0	0	0	0	0	0	0	0	0	0	0	0	0	0	0	0	0	1	0	0	1	0	0	0	0	0	0	0	0	1	0	0	0
K07460	1	1	1	1	1	1	1	1	1	1	1	1	1	1	1	1	1	1	1	1	1	1	1	1	1	1	1	1	1	1	1	1	1	1	1	1	1	1	0	1	1	1	1	1	1	1	1	1	1	1	1	1	1	1	1	1	0	1	1	1	1	0	1	1	1	1	1	1	1	1	1	1	0	1	1	1	1	1	1	1	1	1	1	1	1	1	1	1	1	1	1	1	1	1	1	1	1	1	1	1	1	1	1	1	1	1	1	1	1	1	1	1	1	1	1	1	1	0	0	1	1	1	2	0	1	1	1	1	1	0	1	1	1	1	1	1	1	1	1	0	1	1	1	1	1	1	1	1	1	1	1	1	1	1	1	1	1	1	1	1	1	1	1	1	0	1	1	1	1	1	1	1	1	1	0	0	1	1	1	0	0	1	1	1	1	0	1	1	1	1	1	1	1	0	1	1	1	1	1	1	1	1	0	1	1	1	1	1	1	1	1	1	1	1	1	1	1	1	1	1	1	1	1	1	1	1	1	1	1	1	1	1	1	1	0	1	1	0	1	1	1	1	1	1	1	1	1	1	1	1	1	1	1	1	0	1	1	1	1	1	1	1	1	1	1	1	1	1	1	1	1	1	1	1	1	1	1	1	1	0	1	1	1	1	1	1	1	1	1	1	1	1	1	1	0	1	1	1	1	1	1	1	1	1	0	1	1	1	1	1	1	1	1	1	1	1	1	1	1	1	1	1	1	1	1	1	1	1	1	1	1	1	1	1	1	1	0	1	1	1	1	1	1	1	1	1	1	1	1	1	1	1	1	1	1	1	1	1	1	1	1	1	1	1	1	1	1	1	1	1	1	1	1	1	1	1	1	1	1	1	1	1	1	1	1	1	1	1	1	1	1	1	1	1	1	1	1	1	1	1	1	1	1	1	1	1	1	1	1	1	1	1	1	1	1	1	1	1	1	1	1	1	1	1	1	1	0	1	1	1	1	1	1	1	1	1	0	0	1	1	1	1	1	1	1	1	1	1	1	1	1	1	2	1	1	1	1	1	1	1	1	1	1	1	1	1	1	1	1	1	1	1	1	1	1	1	1	1	1	1	1	1	1	1	1	1	1	1	1	1	1	1	1	1	1	1	1	1	1	1	1	1	1	1	1	1	1	1	1	1	1	1	1	1	1	1	1	1	1	1	1	1	1	0	1	1	1	1	1	1	1	1	1	1	1	1	1	1	1	1	1	1	1	1	0	1	1	1	1	1	1	1	1	1	1	1	1	1	1	1	1	1	1	1	1	1	1	1	1	1	1	1	1	1	1	0	1	1	1	1	1	1	1	1	1	1	1	1	1	1	1	0	1	1	1	1	1	0	1	1	1	1	1	1	1	1	1	0	1	1	1	0	1	0	1	1	1	1	1	1	1	0	1	0	1	1	1	1	1	1	1	1	1	1	1	1	1	1	1	1	1	1	1	1	1	1	1	1	1	1	1	1	1	1	1	1	1	1	1	1	1	1	1	1	1	1	1	1	1	1	1	1	1	1	1	1	1	1	1	1	1	1	1	1	1	1	1	1	1	1	1	1	1	1	1	1	1	1	1	1	1	1	1	1	1	1	1	1	1	1	1	1	1	1	1	1	1	1	1	1	1	1	1	1	1	1	1	1	1	1	1	1	1	1	1	1	1	1	1	1	1	1	1	1	1	1	1	1	1	1	1	1	1	1	1	1	1	1	1	1	1	1	1	1	1	1	1	1	1	1	1	1	1	1	1	1	0	1	1	1	1	1	1	1	1	1	1	1	1	1	1	1	1	1	1	1	1	1	0	1	1	1	1	1	1	0	0	1	1	0	1	1	1	1	1	1	1	0	1	1	1	1	1	0	0	1	0	1	1	1	1	1	1	1	0	1	1	0	1	1	1	0	1	1	1	1	1	1	0	0	1	1	1	1	1	1	1	1	1	1	1	1	1	1	1	1	1	1	1	1	1	1	1	1	1	1	1	1	2	1	1	0	1	1	1	1	1	1	1	1	1	1	1	1	1	1	1	1	1	0	1	1	1	1	1	1	1	1	1	1	1	1	1	1	1	1	1	1	1	1	1	1	1	1	1	1	1	1	1	1	1	1	1	1	1	1	1	1	1	0	1	1	1	1	1	1	1	1	1	1	1	1	1	1	1	1	1	1	1	1	0	1	1	1	1	1	1	1	1	0	1	1	1	1	0	1	1	1	1	1	1	1	1	1	1	1	1	0
K07461	1	1	1	1	1	1	1	1	1	0	1	6	1	0	1	0	4	2	0	1	0	1	1	4	1	5	1	2	1	0	1	1	1	6	1	0	1	1	2	1	1	0	2	1	4	1	0	2	0	0	0	0	0	6	1	1	2	1	1	0	1	2	1	1	1	4	1	0	5	1	2	1	2	0	0	1	1	1	1	1	0	1	0	1	1	1	3	1	0	0	0	0	1	1	1	0	1	3	1	1	1	1	1	4	0	1	6	1	1	1	1	1	1	1	1	4	1	2	2	1	1	1	1	1	0	0	0	0	0	1	3	0	1	0	0	1	0	1	1	2	0	0	1	1	0	0	0	2	0	1	1	1	0	1	1	6	1	1	1	1	1	0	1	0	2	0	1	1	1	1	1	1	1	4	2	2	1	0	1	2	2	1	1	0	0	2	1	1	1	1	1	1	0	2	0	1	2	2	1	1	1	0	1	0	1	0	0	1	1	1	4	1	1	1	2	4	0	1	3	0	1	0	1	1	1	0	0	1	0	1	4	1	1	1	2	1	0	2	1	1	0	0	1	4	1	1	4	2	4	0	0	4	0	1	0	1	1	1	1	1	0	1	1	1	1	0	1	1	1	0	1	0	2	1	0	0	0	0	1	0	0	0	0	2	1	4	6	1	0	1	0	0	1	0	2	1	1	1	0	1	0	1	0	0	0	0	0	1	0	0	0	1	0	6	1	0	0	0	1	0	1	4	0	4	2	1	1	1	2	0	1	0	1	0	0	1	0	2	0	0	1	0	1	0	1	0	0	0	0	0	0	1	0	0	0	1	1	1	0	1	0	1	2	1	0	0	0	2	0	0	0	0	1	0	0	1	0	1	5	0	0	0	1	0	0	0	0	1	1	1	1	1	0	0	1	0	0	1	1	0	1	0	0	0	2	1	1	1	0	0	0	0	0	1	1	0	1	2	3	3	0	1	1	1	1	1	2	1	1	1	0	0	2	3	2	1	1	2	4	0	0	0	1	0	2	0	0	0	0	0	0	2	2	1	1	2	0	2	5	1	1	2	2	2	3	0	3	1	1	0	1	3	1	0	1	3	3	0	1	1	4	0	2	2	3	0	2	0	1	0	0	1	2	0	0	1	3	1	1	3	1	1	0	0	1	1	0	1	1	0	5	1	0	0	1	0	1	5	2	1	0	1	0	1	2	1	0	0	2	1	1	0	0	0	5	0	1	1	0	1	2	1	0	0	1	0	1	0	1	1	1	0	0	0	1	0	2	0	0	0	1	1	0	1	2	1	1	3	0	5	1	0	1	0	0	1	0	1	0	0	0	1	0	2	2	0	1	0	1	1	1	2	5	2	0	0	0	1	2	1	0	1	2	0	0	1	0	1	0	0	0	0	1	1	1	1	0	1	1	1	0	0	5	0	0	0	0	0	0	0	4	4	0	2	0	0	1	1	0	0	0	0	0	1	0	0	1	0	1	0	0	0	0	0	0	0	1	0	1	0	0	1	0	1	0	0	0	0	2	3	0	1	2	2	0	2	5	1	1	0	0	0	0	2	0	0	0	1	8	0	5	0	1	1	1	0	0	3	1	0	0	0	0	2	0	0	1	1	1	0	1	0	0	4	3	0	0	0	0	0	0	1	3	1	1	0	1	0	0	0	0	1	1	3	0	0	1	0	3	0	1	1	0	1	1	1	0	0	0	0	0	0	0	1	0	3	2	2	2	1	0	0	0	4	0	1	1	0	2	0	0	1	0	0	4	1	0	0	0	0	0	3	0	1	7	0	5	5	0	0	2	5	1	1	1	0	0	0	2	2	1	1	0	0	0	2	2	0	0	2	1	1	1	0	3	1	1	1	0	0	1	3	0	2	2	3	2	1	1	1	1	2	1	0	2	0	0	2	0	2	1	0	2	3	0	0	1	1	2	0	0	0	0	0	3	1	0	2	0	0	3	3	1	0	4	5	3	3	2	0	2	0	0	0	0	1	3	0	3	1	1	2	1	0	1	0	2	2	4	3	1	1	1	0	1	0	0	1	1	2	1	1	3	0	1	2	0	1	2	2	0	0	1	0	0	0	0	0	0	0	1	0	0	1	1	0	0	0	0	0	0	0	0	1	0	0	0	0	1	0	0	0	1	0	0	1	0	0	0	1	2	0	0	3	1	0	1	0	1	0	0	2	0	1	0	1	3	1	0	1	0	2	1	0	2	1	0	0	1	1	1	0	1	0	3	0	1	2
K07462	1	1	1	1	1	1	1	1	1	1	1	1	1	1	1	1	1	1	0	1	1	1	1	2	1	1	1	1	1	1	1	1	1	1	1	2	1	1	1	1	1	1	1	1	1	1	1	1	0	1	0	1	1	1	1	1	1	1	1	1	1	1	1	1	1	1	0	0	1	1	1	1	1	1	0	1	1	1	1	1	0	1	0	1	1	1	1	1	0	0	1	1	1	1	0	0	1	1	1	1	1	1	1	1	1	1	1	1	1	1	1	1	1	1	1	1	1	1	1	1	1	1	2	1	1	1	1	0	1	1	1	1	1	0	1	1	1	1	1	0	0	0	1	1	0	0	0	1	1	1	1	1	1	1	1	1	1	1	1	1	1	0	0	0	1	0	1	1	1	1	1	1	1	1	1	1	1	1	1	1	1	1	1	1	1	1	1	1	1	1	1	1	0	1	1	1	1	1	1	1	1	0	1	1	1	0	0	1	1	1	1	1	1	1	1	1	1	1	1	1	1	0	1	0	0	1	0	1	0	0	1	1	1	1	1	1	0	1	1	1	1	0	1	1	1	1	1	0	1	0	1	1	0	1	1	1	0	1	1	1	1	1	1	1	0	1	1	1	1	0	1	1	1	1	0	0	1	1	1	1	1	1	1	1	1	1	1	1	1	1	0	0	1	0	1	1	1	1	1	1	0	1	0	0	2	1	0	1	1	1	1	1	0	1	0	1	1	1	1	0	1	1	1	1	1	1	1	1	1	1	1	1	1	0	0	0	1	1	0	1	1	1	1	1	1	1	1	1	0	0	0	1	1	0	0	1	1	1	1	1	0	1	1	1	1	0	0	1	0	1	0	1	1	1	1	1	0	1	1	1	0	0	1	1	0	0	0	1	1	1	1	1	1	1	1	1	1	1	1	1	1	1	1	1	1	1	1	1	1	1	1	1	1	1	1	0	1	1	1	1	0	1	1	1	0	1	1	1	1	1	1	1	1	1	1	1	1	1	1	1	1	1	0	1	1	1	1	1	1	1	1	1	1	1	0	1	1	1	1	1	1	1	1	1	1	1	1	1	1	1	2	1	1	1	1	1	1	1	1	1	1	1	1	1	1	1	0	1	1	1	1	1	1	1	1	1	1	1	1	1	1	1	1	1	1	1	0	1	1	0	1	1	1	1	1	1	1	1	1	1	1	1	1	1	1	1	1	1	1	1	1	1	1	1	1	0	0	0	0	1	1	1	0	1	1	1	1	1	1	1	1	1	0	1	1	0	1	1	1	1	0	1	1	1	1	1	1	1	0	1	1	2	1	1	0	1	0	1	1	1	1	1	1	1	1	0	1	1	0	1	0	1	1	1	1	0	0	1	1	1	0	1	1	0	1	1	1	1	0	1	1	1	1	1	1	1	0	1	1	1	0	1	1	1	1	1	1	1	1	1	1	1	1	1	1	1	1	1	1	1	1	1	1	1	1	1	1	0	1	1	1	1	1	1	1	1	1	1	1	1	1	1	1	0	1	1	0	0	1	1	1	1	1	1	0	1	1	1	1	1	1	1	1	1	1	0	0	1	1	1	1	1	1	1	1	1	0	1	1	1	1	0	0	1	1	1	1	1	1	1	1	0	0	1	1	1	0	0	0	0	1	1	2	1	1	0	1	1	1	0	1	1	0	1	1	1	1	1	0	1	1	1	1	1	1	1	1	1	1	1	1	0	1	1	2	1	1	1	1	1	1	1	1	1	1	1	1	1	2	1	1	1	1	1	1	1	0	0	1	0	1	1	1	1	1	0	1	1	0	0	1	1	1	1	1	1	1	1	1	1	1	1	0	1	0	1	1	0	1	1	1	1	1	1	1	1	1	1	0	0	1	1	1	1	2	1	1	1	1	1	1	1	1	1	1	1	0	2	0	1	0	0	1	1	0	0	1	1	1	0	0	1	0	1	1	1	1	0	0	0	1	1	1	0	1	1	1	1	1	1	1	0	2	0	0	1	1	0	1	1	1	1	1	1	1	1	1	1	1	1	1	1	1	1	0	1	0	1	1	1	1	0	1	0	1	1	1	1	1	1	1	1	1	1	0	0	1	1	0	1	0	0	1	1	0	1	1	1	1	1	0	1	1	0	1	1	1	1	0	1	0	0	1	1	1	1	0	1	0	1	1	0	0	1	0	1	0	0	1	0	0	1	1	1	0	1	1	1	0	1	0	1	1	0	1	1	0	0	0	1	1	0	1	0	1	0	1	1
K07478	1	1	1	1	1	1	1	1	1	1	1	1	0	1	1	1	1	1	1	1	1	1	1	1	1	1	1	1	1	1	1	1	1	1	1	1	1	1	1	1	1	1	1	1	1	1	1	1	1	1	1	1	1	1	1	1	2	1	1	1	1	2	1	1	1	1	1	1	1	1	1	1	1	2	1	1	1	1	1	1	2	1	1	1	1	1	1	1	1	2	1	1	1	1	1	1	1	1	1	1	1	1	1	1	2	1	1	1	1	1	1	1	1	1	1	1	1	1	1	1	1	1	1	1	2	1	1	1	1	0	1	1	1	1	1	1	1	1	1	1	1	1	1	1	1	1	1	1	1	1	1	1	1	1	1	1	0	1	1	1	1	1	1	0	3	1	1	1	1	1	1	1	1	1	1	1	1	1	1	1	1	1	1	2	1	1	1	1	1	1	1	1	1	1	1	1	1	1	1	1	1	1	1	1	1	1	1	1	1	1	1	1	1	1	1	1	1	1	3	1	1	1	1	1	1	1	1	1	1	1	1	1	1	1	1	1	1	1	1	1	1	2	1	1	1	1	1	1	1	2	1	1	1	1	1	1	1	1	1	1	2	1	1	1	1	1	1	1	1	1	1	1	1	1	1	1	1	1	1	1	2	1	1	1	1	1	1	1	1	1	1	1	1	1	2	1	1	1	1	1	1	1	1	1	0	1	1	1	1	1	1	1	1	1	1	1	1	0	1	1	1	1	1	1	1	1	1	1	1	1	1	1	1	1	1	2	0	1	1	1	0	1	1	0	1	1	1	1	1	1	1	1	1	2	1	1	1	1	1	2	1	1	1	1	1	1	1	1	1	1	1	1	1	1	1	1	2	1	1	1	1	1	1	1	1	1	1	1	1	1	1	1	1	1	1	1	1	1	1	1	1	1	1	1	1	1	1	1	1	1	1	1	1	1	1	1	1	1	1	1	1	1	1	1	0	1	1	1	1	0	1	1	1	1	1	1	1	1	1	1	1	1	1	1	1	1	1	1	1	1	1	1	1	1	1	1	1	1	1	1	1	1	1	1	1	1	1	1	1	1	1	1	1	1	1	1	1	1	1	1	1	1	1	1	1	1	1	1	1	1	1	1	1	1	1	1	1	1	1	1	1	1	1	1	1	1	1	1	1	1	1	1	1	1	1	1	1	1	1	1	1	1	1	1	1	1	1	1	1	1	1	1	1	1	1	1	1	1	1	1	1	1	1	1	1	1	1	1	1	1	1	1	1	1	1	1	1	1	1	1	1	1	1	1	1	2	1	1	1	1	1	1	1	1	1	0	0	1	1	1	1	1	1	1	1	1	1	1	1	1	1	1	1	1	1	1	1	1	1	1	1	1	1	1	1	1	1	1	1	1	1	1	1	1	1	1	1	1	1	1	1	1	1	1	1	1	1	1	1	1	1	1	1	1	1	1	1	1	1	1	1	1	1	1	1	1	1	1	1	1	1	1	1	1	1	1	1	1	1	1	1	1	2	1	1	1	1	1	1	1	1	1	1	1	1	1	1	1	1	1	1	1	1	1	1	1	1	1	1	1	1	1	1	1	1	1	0	1	1	1	1	1	1	1	1	1	1	1	1	1	1	1	1	1	1	1	1	1	1	1	1	1	1	1	1	1	1	1	1	1	1	1	1	1	1	2	1	1	1	1	1	1	1	1	1	1	1	1	1	1	1	1	1	1	0	1	1	1	1	1	1	1	1	1	1	1	1	1	1	1	1	1	1	1	1	1	1	1	1	1	0	1	1	1	1	1	1	1	1	1	1	1	1	1	1	1	1	1	2	1	1	1	1	1	2	1	1	1	1	1	1	1	1	1	1	1	1	0	2	1	1	1	1	1	1	1	0	1	1	1	1	1	1	1	1	1	1	1	1	1	1	1	1	1	1	1	1	1	1	0	1	1	1	1	1	1	1	1	1	0	1	1	1	1	1	1	1	1	1	1	1	1	1	1	1	1	1	1	1	1	1	1	1	1	1	1	1	1	1	1	1	1	1	0	1	1	1	1	1	1	1	1	1	1	1	1	1	1	1	1	1	1	1	1	1	1	1	1	1	1	1	1	1	2	1	1	1	1	1	1	1	1	1	1	1	1	1	1	1	1	0	1	1	1	1	1	1	1	1	1	1	1	1	1	1	1	1	2	1	1	0	1	1	1	1	1	1	2	1	1	1	1	1	2	1	1	1	2	1	1	1	1	1	1	1	1	1	1
K07481	1	2	1	2	0	0	0	1	1	5	0	0	0	0	1	0	0	0	0	0	1	1	0	0	0	0	1	0	0	0	0	0	1	0	1	2	2	0	0	0	0	0	0	3	0	0	0	0	0	0	0	0	0	0	0	0	0	0	0	0	1	0	0	0	0	0	0	0	0	0	1	3	0	0	0	0	0	0	0	0	0	0	0	0	0	3	0	0	0	0	0	0	0	2	0	0	2	0	0	0	1	0	0	0	0	0	0	0	1	0	0	0	0	1	3	0	0	0	0	0	0	0	0	0	0	2	0	0	0	0	0	2	0	0	0	1	0	0	0	0	0	0	0	0	0	0	0	0	0	1	0	1	2	1	0	0	0	0	1	2	0	0	0	0	0	0	0	0	0	1	1	1	1	0	0	0	0	0	0	0	0	0	1	0	2	0	1	1	1	2	1	0	0	0	0	2	0	0	2	0	1	0	1	0	0	0	0	0	1	0	0	0	0	0	0	0	1	0	0	2	0	0	0	0	0	0	0	0	0	0	0	0	1	1	0	1	0	0	1	0	0	0	0	0	0	2	1	0	0	0	2	1	0	0	1	0	0	0	0	0	0	0	0	0	0	2	1	1	0	0	0	0	1	0	0	0	2	0	0	0	0	0	0	0	0	0	0	2	5	0	0	0	0	0	0	1	0	1	3	1	0	0	0	0	0	0	0	1	0	0	0	0	0	0	0	2	0	1	0	0	0	0	0	0	1	1	0	0	1	0	0	3	0	0	0	0	2	0	0	0	0	0	0	3	0	0	2	0	0	0	0	0	0	0	0	0	0	0	0	0	0	1	0	0	2	0	0	2	0	0	0	0	0	3	0	0	0	0	0	2	0	0	0	0	0	0	0	0	0	0	0	0	5	2	0	1	0	0	0	1	0	0	5	0	0	0	0	0	0	8	0	0	0	0	0	0	0	0	0	0	0	0	0	0	0	0	0	2	0	0	2	0	0	0	1	1	13	8	0	1	0	0	0	0	0	1	0	3	0	0	0	0	0	0	0	0	1	0	1	0	0	0	0	0	0	1	0	15	3	0	1	0	6	0	0	0	2	0	0	14	0	0	0	0	0	0	0	0	0	0	0	0	1	0	0	0	0	2	0	0	15	3	1	0	0	0	0	0	2	0	0	0	0	0	3	0	10	2	0	2	2	3	0	9	0	1	3	0	0	4	7	0	3	1	0	0	0	0	0	0	0	0	0	2	0	5	0	2	0	0	1	0	0	0	0	0	0	6	1	0	0	0	0	0	0	0	1	0	0	0	1	0	0	0	0	0	2	0	0	3	1	1	0	0	0	0	0	2	1	0	0	0	0	1	0	0	0	0	0	1	0	0	0	0	0	0	0	0	0	1	0	0	1	0	0	1	0	0	0	0	0	0	0	0	0	0	0	1	2	0	0	0	0	0	0	0	0	0	0	0	1	0	0	0	0	0	1	0	4	0	0	0	0	2	0	0	1	1	1	2	0	1	0	0	0	0	0	0	0	1	6	2	1	1	0	0	0	0	0	0	2	0	0	0	0	0	0	1	1	0	0	0	0	1	0	4	0	0	0	0	0	0	0	1	3	0	0	0	0	0	5	0	0	0	0	0	0	0	0	0	1	0	2	0	0	0	0	0	0	0	1	0	0	0	0	5	0	0	0	0	0	0	2	0	3	0	1	1	0	0	3	0	0	0	0	0	0	0	2	3	2	0	0	0	0	0	0	0	0	4	0	0	0	0	0	1	0	0	3	0	0	6	2	0	0	0	0	0	0	0	0	0	0	0	0	1	3	0	0	0	0	0	0	1	3	0	0	0	0	0	0	0	0	1	0	0	2	2	1	0	0	0	0	0	0	0	0	0	0	0	4	0	0	0	0	1	0	0	0	0	0	1	0	0	0	0	0	0	0	0	0	3	0	0	0	0	7	0	0	0	0	0	0	0	0	0	0	0	0	0	0	0	2	0	0	0	0	0	0	0	0	0	0	2	0	0	5	1	0	0	0	0	0	1	0	0	0	0	0	0	0	0	0	2	0	0	0	0	0	0	0	2	0	0	0	0	0	3	0	2	0	0	0	1	0	0	0	0	1	1	0	1	1	0	0	0	0	0	0	1	0	0	1	0	0	0	0	1	0	0	0	0	0	0	0	1	0	0	1	0	0	0	0	0	0	0	1	0	0	0	0	0	2	0	0	1	0	0	0	0	0	0	0	0	0	0	0	0
K07483	1	1	2	0	0	0	1	1	2	8	5	2	0	2	3	2	0	1	0	1	3	1	0	0	3	1	2	0	3	1	0	4	1	2	3	5	2	2	0	0	1	0	2	2	0	0	2	3	0	3	0	1	3	2	0	8	1	0	2	0	2	1	0	0	0	0	0	0	2	3	1	4	2	0	2	0	0	1	5	0	3	1	2	2	0	6	3	1	2	0	1	1	2	2	0	2	2	4	2	2	2	3	3	0	0	1	2	4	2	0	0	4	0	2	4	0	0	2	0	0	0	8	0	0	3	3	0	4	0	0	2	2	0	0	1	1	0	7	0	3	2	2	4	0	0	0	0	0	0	0	0	1	5	0	2	2	3	7	1	2	0	0	0	1	3	0	0	2	0	2	2	2	2	0	2	2	3	6	4	0	5	0	2	1	5	3	2	2	2	1	2	0	2	0	2	2	1	1	1	7	0	1	0	3	8	6	2	0	2	2	0	1	2	4	0	0	3	2	3	5	3	2	0	1	0	0	0	0	2	0	0	3	2	2	2	2	1	2	2	0	1	1	6	0	5	2	1	0	0	2	2	3	0	2	2	4	2	3	0	2	0	0	2	0	0	3	2	0	0	1	5	1	6	1	5	3	3	1	0	0	0	1	0	0	1	0	2	1	4	7	0	0	7	1	3	2	0	2	4	2	3	5	3	1	3	1	1	2	1	6	1	3	1	2	0	3	0	1	1	2	4	0	0	0	2	0	1	0	2	1	6	3	0	6	2	2	8	0	0	0	0	2	2	4	3	0	1	3	1	1	0	0	1	0	1	0	1	2	3	0	1	0	0	3	4	0	0	3	2	0	4	1	4	5	2	0	3	0	0	11	2	1	1	0	2	2	0	2	1	1	3	4	0	0	1	1	1	1	1	1	1	0	0	0	2	2	0	2	1	2	0	1	2	2	2	1	1	1	1	0	0	0	1	1	1	2	1	2	0	1	0	1	0	1	0	1	4	6	0	2	0	0	1	0	0	1	1	0	2	1	0	0	1	0	1	2	3	0	0	2	3	2	1	0	0	0	1	12	3	4	0	1	1	1	1	0	3	0	0	11	0	7	5	0	0	3	0	1	2	2	0	3	2	9	1	1	1	1	2	0	12	0	3	8	1	1	1	0	4	6	0	0	1	4	2	0	4	0	2	2	6	4	0	6	1	3	0	0	8	3	10	1	1	1	1	1	0	0	0	3	2	2	0	1	0	3	1	4	2	1	3	1	0	0	2	2	1	5	1	0	0	1	4	0	0	10	1	0	2	0	1	7	1	4	5	1	8	3	2	6	0	1	0	0	0	0	1	4	4	4	1	1	0	1	0	4	0	1	0	0	0	1	0	1	1	4	1	1	0	1	0	4	2	1	0	2	1	4	0	0	1	5	0	0	0	0	0	2	0	0	0	1	2	2	0	2	4	0	0	0	1	0	0	4	0	0	2	0	3	0	0	0	0	1	0	0	1	1	0	3	0	3	0	0	0	0	2	1	0	2	3	1	1	1	0	1	0	0	0	0	4	0	0	1	0	2	0	0	0	0	0	0	0	2	0	2	0	0	0	0	1	0	0	2	1	1	0	0	0	0	2	0	0	3	0	1	0	2	0	0	0	0	2	0	0	0	0	1	1	0	0	0	0	1	0	3	2	0	0	0	4	4	2	0	0	0	1	1	0	4	5	1	0	0	2	0	0	12	2	1	0	1	0	1	0	0	0	2	0	3	1	0	1	0	0	1	4	2	3	0	0	1	3	0	1	0	0	0	3	1	1	0	1	1	2	4	6	4	6	0	5	2	0	3	7	2	2	3	0	4	1	1	1	0	2	0	1	0	6	0	0	0	1	2	2	3	2	0	0	2	5	0	1	4	4	4	2	2	2	0	1	5	1	0	4	2	1	3	1	2	2	3	0	0	3	1	0	0	0	1	1	0	0	0	0	0	0	3	1	0	1	0	2	3	0	1	3	2	1	0	0	1	2	3	1	1	3	0	0	0	0	0	0	2	0	0	3	1	0	2	0	0	1	1	0	0	0	10	4	0	0	3	1	1	0	0	0	2	0	3	0	1	0	1	1	0	1	1	1	1	0	2	1	0	0	0	1	1	0	2	3	2	2	1	0	4	1	0	1	1	1	0	1	3	1	2	2	3	7	2	2	0	0	1	0	1	2	1	4	0	1	0	1	3	2	1	0	0	1	0	0	2	3	2	0	0	0	0
K07484	2	1	1	0	0	0	0	4	1	3	1	0	0	2	2	0	0	0	0	0	1	1	0	0	1	0	3	0	0	0	0	1	1	0	5	6	0	0	0	0	3	0	1	0	0	0	0	0	0	3	0	2	7	0	0	1	0	0	0	0	4	0	0	0	0	0	0	0	0	0	0	1	0	0	0	0	0	0	0	0	0	0	0	0	0	1	0	0	0	0	0	2	0	0	0	0	0	1	0	0	2	0	1	0	0	0	0	1	3	0	0	5	0	1	1	0	0	0	0	0	0	1	0	0	0	3	0	0	0	0	0	1	0	0	1	2	0	1	0	1	0	0	0	0	0	0	0	0	0	5	0	4	4	4	0	0	0	1	0	0	0	0	0	0	2	0	0	1	1	1	4	1	4	0	0	0	0	1	0	1	1	0	3	0	3	1	1	4	1	1	4	0	0	4	0	0	0	0	0	1	2	0	0	3	1	0	0	0	3	0	0	0	0	0	0	0	5	0	2	6	0	0	0	0	0	0	0	0	0	0	0	0	1	1	0	1	3	0	3	0	5	0	0	0	1	0	0	0	0	0	0	2	0	0	1	0	0	0	0	0	0	0	0	0	0	3	1	2	0	0	1	0	11	0	0	0	3	0	0	0	0	0	0	0	1	0	0	1	1	1	0	0	1	0	2	4	0	1	5	4	0	1	0	0	1	0	0	4	0	7	0	0	0	0	0	3	2	3	0	1	0	0	0	0	1	0	0	0	1	2	0	3	0	0	0	0	0	0	0	0	0	3	0	4	0	0	0	2	0	0	0	0	1	0	0	0	0	0	3	0	0	0	0	0	9	0	0	2	0	0	0	0	0	7	3	0	0	0	0	13	0	0	0	0	0	0	0	0	1	3	0	4	0	0	3	0	2	1	1	0	1	0	0	0	3	0	0	0	0	2	0	0	0	1	0	0	0	0	0	0	0	0	0	1	0	1	0	0	0	1	0	0	0	0	0	0	1	2	0	3	0	0	0	0	0	0	0	0	1	0	0	0	0	0	0	0	0	0	0	0	1	1	2	0	0	0	4	7	2	1	0	0	1	2	0	0	4	0	1	11	0	6	8	1	0	3	0	0	1	0	0	5	4	9	0	0	0	6	2	0	8	3	0	16	0	4	0	0	1	0	0	2	0	1	1	0	2	0	0	0	0	3	0	9	0	2	1	0	7	3	6	0	0	0	4	0	0	0	0	5	0	0	0	0	0	1	0	0	0	2	2	0	0	0	7	0	0	2	0	0	0	0	0	0	0	8	0	0	0	0	2	0	1	4	1	0	0	0	2	1	0	0	0	0	0	0	1	6	6	0	0	0	0	3	0	0	0	0	0	1	0	1	0	0	0	8	4	2	0	5	0	15	3	2	0	0	0	8	5	0	0	11	0	0	0	0	0	3	0	0	0	0	1	1	0	0	8	5	0	0	0	0	0	8	0	1	3	0	0	0	2	0	0	0	0	0	1	6	0	0	0	1	0	0	0	0	0	0	0	5	1	0	1	1	0	0	0	0	0	0	1	0	0	0	0	0	0	0	0	0	0	0	0	0	0	4	0	0	0	0	0	0	0	0	0	2	0	0	0	0	2	0	0	5	0	1	0	0	0	0	0	0	2	0	1	0	1	0	0	0	0	0	0	0	0	1	7	0	0	0	7	7	0	1	1	0	0	0	0	2	0	0	0	0	1	0	0	6	0	1	0	0	1	0	0	1	1	10	0	0	0	0	0	0	0	1	0	0	0	0	0	5	0	0	0	0	0	0	0	0	1	0	0	0	0	0	3	5	0	0	9	1	0	3	0	0	0	0	0	1	2	5	5	0	1	0	3	3	0	0	0	0	0	2	0	7	0	1	0	0	2	0	0	5	0	1	0	0	0	0	0	0	0	0	0	0	0	0	1	0	0	1	0	0	7	1	0	0	0	0	0	0	0	0	0	0	0	6	0	0	0	0	0	0	0	0	6	0	1	0	0	0	3	1	1	0	0	0	0	0	0	0	0	1	0	0	0	1	1	0	0	0	0	0	0	0	0	3	0	0	0	1	1	0	0	0	0	1	0	1	0	0	0	2	0	0	0	0	0	1	0	1	1	0	1	0	0	0	0	0	0	0	1	0	0	1	0	1	0	0	0	0	0	0	0	1	0	0	6	0	0	0	1	0	0	0	1	0	0	0	0	0	1	0	0	2	0	0	0	0	0	0	3	0	2	0	0	0
K07486	3	0	0	0	1	1	1	0	4	6	2	0	0	5	4	0	0	0	0	0	4	2	1	0	0	0	0	1	0	2	0	0	2	1	0	4	0	0	0	1	0	0	3	0	0	2	0	0	0	4	0	2	6	0	0	2	0	1	0	1	0	0	1	1	1	0	0	0	0	0	2	5	0	0	0	1	0	0	0	0	0	5	4	0	0	5	4	4	0	2	3	3	0	0	0	3	0	3	0	0	7	0	0	0	0	0	0	6	0	1	1	0	1	0	0	0	1	0	0	2	1	2	1	0	1	1	0	0	0	0	5	1	0	0	2	2	0	2	1	0	0	0	0	1	0	0	0	4	0	1	0	0	6	0	0	1	2	2	1	0	0	0	0	0	2	0	1	2	0	0	0	0	0	0	0	0	0	2	2	0	0	1	0	0	5	0	0	0	0	0	0	1	0	0	0	0	0	0	0	2	0	0	0	4	2	3	0	0	0	0	0	0	0	0	0	0	7	0	4	5	0	0	1	0	0	0	0	1	0	0	0	0	0	0	0	0	0	0	0	1	0	0	0	0	2	0	1	0	0	2	0	1	0	0	1	0	1	0	1	0	0	1	0	1	0	4	0	0	2	0	1	0	3	1	2	0	7	0	1	1	0	1	1	3	1	0	0	0	9	2	0	0	2	0	2	0	1	0	6	0	0	2	0	0	2	0	0	0	1	5	1	0	0	0	0	1	3	0	0	0	0	0	5	0	1	0	0	0	4	5	0	7	1	3	0	0	2	1	0	0	0	4	0	1	0	0	0	2	0	0	1	0	4	0	1	0	0	0	0	0	0	0	0	0	3	0	0	5	1	3	0	0	0	0	7	0	1	0	0	6	0	0	0	0	0	0	1	0	1	0	0	7	0	0	1	0	0	0	0	0	0	0	0	1	0	0	0	0	0	1	0	0	0	0	0	0	0	0	0	0	0	0	0	0	0	0	1	0	0	0	0	0	0	0	1	0	7	8	0	0	0	0	0	0	0	0	0	0	0	0	0	0	0	0	0	0	1	2	2	0	2	3	2	0	4	4	3	8	1	12	0	0	4	0	0	1	9	4	3	7	2	4	5	2	0	2	0	0	0	1	5	4	4	7	0	0	0	1	0	5	9	0	0	7	2	0	0	0	0	1	1	0	0	1	1	0	1	2	1	1	5	6	0	4	1	0	0	0	4	2	5	0	0	1	0	0	0	0	0	2	1	1	0	0	0	0	0	0	1	0	0	0	0	0	1	1	0	11	0	0	0	1	0	1	3	4	1	1	1	0	0	0	1	3	0	0	2	0	4	10	2	0	0	0	0	0	0	11	3	2	0	0	0	0	0	1	2	0	0	3	0	0	0	1	1	0	3	0	0	3	0	7	0	0	0	2	0	0	0	0	0	7	0	0	0	0	0	0	1	0	0	0	2	1	0	0	0	0	0	0	0	0	0	0	0	0	0	0	9	0	0	0	0	0	0	0	0	6	1	5	0	4	0	0	0	0	2	0	0	1	3	2	6	5	0	0	0	0	0	0	2	0	1	1	2	0	0	2	0	1	0	1	0	2	0	1	0	0	1	1	5	0	0	0	0	4	0	0	0	3	7	0	0	11	0	2	0	0	0	0	3	0	4	0	4	0	0	3	3	0	2	3	1	0	0	3	6	0	3	0	3	3	8	0	2	0	0	0	1	0	0	1	0	0	2	0	8	9	1	2	1	4	0	0	0	1	3	1	2	0	0	0	2	0	10	0	5	0	0	0	0	11	0	2	0	0	0	0	0	0	0	0	0	0	0	0	7	12	1	0	1	1	0	1	4	1	2	1	4	1	0	0	0	1	8	0	4	0	5	0	0	0	0	0	1	12	5	0	0	1	18	0	0	12	0	1	1	1	1	3	1	2	0	3	1	0	0	0	0	1	1	3	1	0	13	0	10	0	1	1	6	3	0	0	2	0	0	11	0	0	0	0	2	0	0	0	8	3	1	0	2	1	1	2	0	8	6	0	0	0	3	2	1	0	1	0	2	0	0	0	0	0	0	0	2	0	1	3	7	0	3	1	0	0	0	0	1	5	0	7	1	0	0	15	0	0	1	11	6	0	0	1	9	0	1	0	7	5	1	0	0	0	0	2	0	2	0	0	0	0	4	0	0	3	0	0	0	1	4	0	0	0	2	0	0	12	3	0	1	0	1	0	0	0	0	3	0	1	0	0	2	0	1	0	1	0	0	0
K07491	2	2	2	0	0	0	0	1	2	1	3	3	0	0	0	0	0	1	0	1	1	2	0	0	1	2	1	0	1	1	2	3	2	3	3	0	1	1	0	0	0	0	0	1	0	0	1	1	0	0	0	0	0	3	1	3	1	0	0	0	1	1	0	0	0	0	0	0	3	1	0	1	3	0	1	0	0	0	1	0	0	0	0	1	0	1	1	0	0	0	0	0	1	1	0	0	1	0	0	0	0	1	1	0	0	0	3	1	1	0	0	0	0	2	1	0	0	3	0	2	0	3	0	1	0	0	0	0	1	0	0	2	0	0	1	2	0	3	0	2	0	0	1	0	0	0	0	0	1	0	1	1	1	1	1	3	3	3	3	1	0	0	0	0	1	0	0	0	1	2	1	1	1	0	3	3	1	3	0	2	2	0	1	0	1	3	2	1	1	1	1	0	0	0	0	1	0	0	1	3	1	0	1	0	3	0	0	0	1	1	0	1	1	1	1	0	0	1	0	0	1	0	0	0	0	0	0	0	0	0	0	0	2	2	0	2	0	3	1	0	1	0	1	0	3	1	0	0	0	0	1	0	0	1	1	1	0	1	0	1	0	0	1	0	0	1	2	1	1	0	1	1	0	0	0	0	1	1	0	0	0	1	1	0	0	0	3	1	1	3	0	0	3	0	3	1	0	2	1	1	0	3	0	0	2	0	0	1	1	0	1	1	0	3	0	0	0	0	1	0	1	0	0	0	1	1	2	0	1	0	1	1	0	0	0	0	2	0	0	0	0	0	0	0	1	0	1	0	0	0	0	1	0	0	0	0	0	0	0	0	0	1	0	4	0	0	0	2	0	0	0	0	2	0	0	7	0	1	0	0	0	0	0	0	0	0	0	0	0	2	1	0	1	2	0	1	0	0	0	1	0	1	1	1	0	2	1	1	1	1	1	1	1	1	1	0	2	0	0	0	0	0	0	0	0	1	0	1	2	0	1	1	0	0	0	1	1	1	0	3	0	0	0	1	1	1	1	1	2	1	1	0	0	1	0	3	1	1	4	0	1	1	3	0	3	0	4	3	10	0	1	0	0	0	1	0	1	0	0	3	2	0	0	3	3	0	0	1	0	0	0	0	0	0	0	1	0	1	0	1	4	0	1	1	0	0	0	0	3	0	0	2	2	1	3	1	2	2	0	1	1	1	0	1	1	1	1	1	0	3	3	1	1	1	0	0	0	0	0	0	0	0	0	1	1	1	1	2	1	2	0	1	0	1	0	0	0	1	1	0	0	0	3	2	0	0	1	1	0	0	1	0	1	0	0	0	1	0	0	2	0	0	1	0	0	0	0	0	0	0	0	0	0	6	1	0	0	2	0	0	0	4	0	0	1	0	2	4	0	2	1	0	1	4	0	1	0	0	0	0	0	0	1	0	1	1	1	0	1	1	0	0	0	0	1	1	0	0	1	1	1	1	1	0	1	1	1	0	1	1	1	1	1	1	1	1	0	0	1	1	1	1	1	0	1	1	0	0	0	0	1	0	2	2	0	0	0	0	0	0	2	1	0	0	1	0	0	0	2	0	0	0	0	1	0	3	0	0	0	1	0	0	0	1	2	0	0	0	0	0	0	0	0	0	3	0	0	0	0	0	0	0	0	0	0	0	1	0	0	0	0	2	0	0	1	1	0	1	0	0	0	0	1	0	1	0	1	1	1	1	1	0	1	0	0	3	0	0	4	0	2	1	1	0	1	0	0	0	0	1	1	0	1	1	0	0	0	0	1	0	0	2	0	6	3	0	0	0	0	0	0	0	0	0	0	1	1	0	0	1	0	0	0	0	6	0	0	0	0	1	0	0	0	1	0	1	0	0	3	0	0	0	1	2	0	0	0	0	0	1	1	0	0	0	1	3	0	0	0	0	0	2	0	1	0	0	0	0	1	0	0	1	0	1	0	0	1	0	0	0	0	1	1	0	0	0	0	0	0	0	0	0	1	0	0	0	0	0	0	1	1	0	0	1	0	1	1	1	0	1	1	1	1	1	1	0	0	0	0	0	1	0	0	0	1	0	0	2	0	2	0	1	0	0	0	0	0	1	0	1	0	2	0	0	1	1	1	1	0	1	0	1	1	0	2	1	2	1	0	1	0	0	2	1	0	3	0	4	0	1	0	0	0	0	0	4	0	0	0	0	0	0	0	0	0	0	0	0	0	0	0	0	2	0	3	2	0	0	0	7	0	0	0	0	0	0	0	0
K07493	2	0	0	0	0	0	0	0	2	3	0	0	1	0	1	0	0	0	0	0	2	1	0	0	0	0	0	0	0	1	0	0	1	0	0	0	0	0	0	0	0	0	0	0	0	0	0	0	0	1	0	0	1	0	0	0	0	0	0	0	0	0	0	0	0	0	0	0	0	0	1	0	0	0	0	0	0	1	0	1	0	0	0	0	3	1	0	0	0	0	0	0	0	0	0	1	0	1	0	0	2	0	0	0	0	0	0	2	0	0	0	0	0	0	0	0	0	0	0	0	0	0	0	0	3	2	0	0	0	0	3	0	0	0	0	1	0	0	0	0	0	0	0	0	0	0	0	0	0	0	0	4	1	4	0	0	0	0	0	0	0	0	0	1	0	0	0	1	0	0	0	0	0	0	0	0	0	0	0	0	0	0	0	0	1	0	0	0	0	0	0	0	0	0	0	0	0	0	0	0	4	0	0	1	0	0	0	2	0	0	0	0	0	0	0	0	3	0	0	1	0	0	0	0	0	0	0	0	0	0	0	0	0	0	0	0	0	0	0	0	2	0	0	0	0	0	0	0	0	0	0	3	0	0	0	0	0	0	0	0	0	0	0	0	0	1	0	4	0	0	0	0	0	0	2	0	1	0	0	0	0	0	0	0	0	0	0	0	3	0	0	0	0	0	0	0	0	0	1	0	1	0	0	0	0	0	1	0	0	3	0	0	0	0	0	2	0	0	0	0	0	0	0	0	0	4	0	0	0	0	0	2	0	1	0	0	0	1	0	0	0	2	0	2	0	0	0	0	0	0	1	0	0	0	0	2	0	0	0	0	0	4	0	0	2	0	0	0	0	0	0	0	0	0	1	0	0	0	0	2	0	0	0	0	1	0	0	0	0	2	0	4	0	0	2	0	0	0	0	0	0	0	0	0	1	0	0	0	0	2	0	0	0	0	0	0	0	0	0	0	0	0	0	0	0	0	0	0	0	0	0	0	0	0	0	0	2	0	0	0	0	0	0	0	0	0	0	0	1	1	0	0	0	0	0	1	1	0	0	0	0	0	0	0	1	3	0	0	8	1	0	1	1	1	0	0	1	0	0	0	1	0	0	0	0	0	0	0	0	0	0	0	0	0	0	0	0	0	0	0	3	0	2	0	0	0	0	0	1	1	0	0	0	0	0	1	2	0	0	0	4	0	0	0	0	0	0	0	0	1	2	0	0	1	0	0	0	0	0	1	0	0	0	0	0	2	0	0	0	0	0	0	0	0	0	1	0	0	0	0	0	0	0	0	0	1	0	0	0	0	4	0	1	1	0	2	1	0	0	0	0	0	0	0	0	0	0	1	0	0	0	2	0	0	0	0	0	0	0	0	0	0	0	0	0	0	0	0	0	0	0	2	0	0	0	2	0	0	0	0	0	2	0	0	0	0	0	0	0	0	0	0	1	0	0	1	0	0	0	0	0	0	0	0	0	0	0	0	1	0	1	0	0	0	0	0	0	2	1	0	0	2	0	0	0	0	2	0	0	0	0	2	0	0	0	0	0	0	0	0	0	0	0	0	0	4	0	0	0	0	0	0	0	3	0	0	0	0	0	0	0	1	0	0	0	0	0	0	0	0	2	0	0	0	0	0	0	0	0	0	0	0	0	0	0	0	0	0	0	0	0	0	0	0	0	0	6	0	0	0	1	2	0	0	0	0	0	0	1	0	0	0	0	0	3	0	0	3	0	0	0	0	0	0	0	0	0	0	0	1	0	0	0	0	0	0	8	0	1	0	0	0	2	0	0	0	0	0	2	0	0	0	0	0	0	0	2	1	0	0	0	0	0	0	7	0	0	4	0	0	0	0	0	0	1	0	0	0	6	0	0	0	0	0	0	2	0	0	0	0	0	0	0	1	0	1	0	0	0	0	0	5	0	0	0	0	0	0	2	0	0	0	0	0	1	0	0	0	0	1	0	0	0	0	0	0	0	1	0	0	0	0	0	0	0	0	1	0	0	0	0	0	0	1	0	0	3	0	0	0	0	0	0	1	0	0	0	0	0	1	0	0	0	0	0	0	0	0	2	0	0	0	0	0	0	0	0	0	0	0	0	1	0	7	0	0	0	1	1	0	0	0	0	0	0	0	1	1	0	1	0	0	0	1	0	0	0	0	0	0	0	0	0	0	0	0	0	0	2	1	0	0	0	0	0	0	0	1	2	0	0	0	0	0	0	1	0	0	0	0	0	0	0	0	2	0	0	0
K07494	2	0	0	0	0	0	0	0	2	2	2	0	0	1	1	0	0	0	0	0	1	2	0	0	0	0	0	0	0	0	0	0	2	0	0	0	0	0	0	0	0	0	0	0	0	0	0	0	0	0	0	0	0	0	0	2	0	0	0	0	0	0	0	0	0	0	0	0	0	0	0	1	0	0	0	0	0	0	0	0	0	2	0	0	0	3	0	2	0	0	0	0	0	0	0	0	0	1	0	0	1	0	0	0	0	0	0	0	0	0	0	0	0	0	1	0	0	0	0	0	0	2	0	0	0	0	0	0	0	0	0	0	0	0	2	2	0	2	0	0	0	0	0	0	0	0	0	0	0	0	0	1	0	1	0	0	1	2	0	0	0	0	0	0	0	0	0	0	0	0	0	0	0	0	0	0	0	2	1	0	0	0	0	0	0	0	0	0	0	0	0	0	0	0	0	0	0	0	0	2	1	0	0	0	2	0	0	0	0	0	0	0	0	0	0	0	0	0	1	0	0	0	0	0	0	0	0	0	0	0	0	0	0	0	0	0	0	0	0	0	1	0	0	0	2	0	0	0	0	0	0	0	0	0	0	0	0	0	0	0	0	0	0	0	0	1	0	1	0	0	0	0	0	0	0	0	2	0	0	0	0	0	0	0	0	0	0	0	2	2	0	0	2	0	0	0	0	0	1	0	0	2	0	0	2	0	0	0	0	0	0	0	0	0	0	0	0	0	0	0	0	0	0	0	0	1	0	0	0	0	0	0	0	0	0	0	1	1	0	0	0	0	0	0	0	0	0	0	0	0	0	0	4	0	0	0	0	0	0	0	0	1	1	0	0	0	0	3	1	1	0	0	0	0	0	0	1	0	0	0	0	0	0	0	0	0	0	0	0	2	0	5	0	0	0	0	0	0	0	0	0	0	0	0	0	0	0	0	0	1	0	0	0	0	0	0	0	0	0	0	0	0	0	0	0	0	0	0	0	0	0	0	0	0	0	1	3	3	0	0	0	0	0	0	0	0	0	0	0	0	0	0	0	0	0	0	0	0	0	0	2	2	0	0	3	2	1	1	1	0	0	0	0	1	0	0	0	1	1	1	2	0	3	0	0	2	0	1	0	0	0	1	0	1	0	0	1	0	0	0	1	0	0	0	0	2	0	0	0	0	0	0	0	0	0	0	2	0	0	1	2	2	0	6	0	0	0	0	0	2	0	0	0	0	0	0	0	0	0	0	0	0	0	0	0	1	0	2	0	0	0	0	0	0	0	0	0	4	0	0	0	0	0	0	0	0	0	0	0	0	1	1	0	0	0	0	1	0	1	7	0	0	0	0	0	0	0	0	1	0	0	0	0	0	0	0	0	0	0	0	0	0	0	0	0	0	0	0	0	0	0	2	0	0	0	1	0	0	0	0	0	2	0	0	0	1	0	0	0	0	0	0	0	0	0	0	0	0	0	0	0	0	0	0	0	0	0	0	0	0	0	0	0	0	0	0	0	3	0	0	0	2	0	0	0	0	0	0	0	2	0	1	0	0	0	0	0	0	0	0	3	0	0	0	0	0	0	1	0	0	0	0	0	1	0	1	0	1	1	0	0	0	0	0	0	0	0	0	0	0	2	0	0	2	0	1	0	0	0	0	0	0	0	0	2	0	0	0	0	0	0	0	0	0	0	1	0	0	0	0	0	0	0	0	1	0	0	0	0	0	0	0	0	0	2	1	0	0	0	0	0	0	0	0	0	2	2	4	0	0	0	0	0	0	7	0	0	0	0	0	0	2	0	1	6	0	0	0	0	0	0	0	0	0	0	0	3	1	0	0	0	0	0	1	2	0	0	0	0	0	0	0	0	1	1	0	0	0	0	0	0	0	0	0	0	2	0	0	0	0	4	0	0	1	0	0	0	0	0	0	0	1	0	0	0	0	0	0	0	0	0	0	0	0	2	0	2	0	0	0	0	0	0	0	0	0	0	2	0	0	0	0	0	0	0	0	2	0	1	0	0	0	0	0	0	0	0	0	0	0	0	0	0	0	0	0	0	0	0	0	0	0	0	0	0	0	0	0	1	0	0	5	0	0	0	0	0	0	0	0	0	0	0	1	1	0	0	0	0	0	0	0	0	0	0	0	0	0	0	2	1	3	0	0	0	2	0	0	0	0	0	0	0	0	0	0	0	0	0	0	0	0	0	0	0	0	0	0	0	0	0	0	0	0	0	2	0	0	0	0	0	0	0	0	1	0	0	0
K07496	1	0	0	0	0	0	0	0	1	3	2	0	0	0	1	0	0	0	0	0	3	2	0	0	0	0	0	0	0	0	0	2	1	0	1	0	0	0	0	0	0	0	0	0	0	0	0	0	0	0	0	0	0	0	0	2	7	0	0	0	0	6	0	0	0	0	0	0	0	0	0	5	9	0	0	0	0	0	0	0	0	0	0	0	0	1	0	0	0	0	0	0	0	0	0	0	0	0	0	0	0	0	0	0	0	0	0	3	0	0	0	0	0	0	0	0	0	10	0	0	0	2	0	0	2	0	0	0	0	0	0	1	0	0	0	1	0	2	0	0	0	0	0	0	0	0	0	0	0	0	0	0	3	0	0	0	0	2	2	0	0	0	0	0	0	0	0	0	0	0	0	0	0	0	10	10	0	2	0	14	8	0	0	0	3	12	0	0	0	0	0	0	0	0	0	0	0	0	0	2	2	0	0	0	2	0	0	0	0	0	0	0	0	0	0	0	0	0	0	0	0	0	0	0	0	0	0	0	0	0	0	0	0	0	1	0	0	7	0	0	1	0	0	0	2	0	0	0	0	0	0	0	0	0	0	0	0	0	0	0	0	0	0	0	0	3	0	2	0	1	1	0	0	0	0	0	3	0	0	0	0	0	0	0	1	0	0	0	0	2	0	0	2	0	0	0	0	0	3	0	0	2	0	0	2	0	0	0	0	0	0	0	0	0	0	0	0	0	0	0	0	0	0	0	0	1	2	1	0	2	0	3	0	0	0	0	6	0	0	0	0	0	0	0	0	0	0	0	0	0	0	0	0	0	0	0	0	0	0	0	0	2	0	2	0	0	0	0	3	0	0	0	0	1	1	0	3	0	0	0	0	0	0	0	0	0	0	0	0	0	0	0	0	0	1	0	0	0	0	0	0	0	0	0	0	4	0	0	0	0	0	0	0	0	0	0	0	0	0	0	0	0	1	0	0	0	0	0	0	0	0	0	0	0	0	0	3	0	0	2	0	0	0	0	0	0	0	0	1	0	0	0	0	0	0	0	0	0	0	0	0	0	0	0	0	0	0	5	9	0	0	0	0	0	0	0	0	0	0	4	0	0	0	0	0	0	0	0	0	0	0	0	0	0	0	0	0	0	0	0	8	0	0	0	0	0	0	0	2	0	0	0	0	0	0	0	5	0	0	0	2	3	0	0	0	0	0	0	0	1	0	0	0	0	0	0	0	0	0	0	0	1	0	0	0	0	0	0	0	0	0	0	0	0	0	1	0	0	0	0	0	0	0	0	0	0	0	0	0	0	1	3	0	0	0	0	4	0	0	12	0	0	0	0	0	0	0	0	0	0	0	0	0	0	0	1	0	0	0	0	0	0	0	0	0	0	0	0	0	0	0	1	0	0	0	0	0	0	0	0	0	1	0	0	0	0	0	0	0	0	0	0	0	0	0	0	0	0	0	0	0	0	0	0	0	0	0	0	0	0	0	0	0	0	0	0	0	0	0	0	0	0	0	0	0	0	0	0	0	0	0	0	0	0	0	0	0	0	2	0	0	0	0	0	0	0	0	0	0	0	0	0	0	0	0	30	0	0	0	0	0	0	0	0	0	0	0	2	0	0	0	0	0	0	0	0	0	0	0	0	0	0	0	2	0	0	0	0	0	0	0	0	0	0	0	0	0	0	0	0	0	0	0	0	0	0	0	0	0	0	0	0	0	0	0	0	0	1	0	0	0	0	0	0	0	0	0	0	0	0	0	0	0	0	0	0	4	0	0	0	0	0	0	0	0	0	0	0	0	0	0	0	0	0	1	0	0	0	0	0	0	0	0	1	14	0	0	1	0	1	0	0	0	0	0	0	0	0	14	0	0	0	0	11	0	0	1	0	0	0	13	0	6	0	6	2	0	0	0	0	0	8	0	0	0	0	0	2	0	0	0	0	0	0	0	0	0	0	1	5	0	0	0	0	0	0	0	0	0	0	0	0	0	0	0	0	0	1	0	0	0	0	0	0	0	0	0	0	0	0	0	0	0	0	0	0	0	0	0	0	2	0	0	0	0	0	0	0	0	0	0	0	0	0	0	0	0	0	1	0	0	3	0	0	5	0	0	0	0	0	0	0	0	0	0	0	0	0	0	0	0	4	0	0	0	2	0	1	0	0	0	0	0	0	0	1	0	0	0	0	0	0	0	0	0	0	0	0	3	0	0	0	0	0	9	1	0	0	0	0	0	0	0	0	0	1	0	0
K07497	6	4	2	1	0	0	1	0	8	6	9	1	6	6	5	1	2	4	0	4	6	5	0	2	5	1	1	1	8	2	2	5	5	1	7	6	0	2	0	0	0	0	14	1	2	1	7	5	0	2	1	3	8	1	3	11	0	0	6	1	1	0	0	0	0	2	0	0	1	4	9	4	3	1	4	0	0	0	5	6	2	4	5	2	9	6	4	4	2	2	5	3	3	0	0	2	0	9	4	8	11	5	4	2	1	2	1	4	1	0	0	9	0	3	7	2	0	2	1	6	2	11	0	0	7	16	0	2	1	0	4	3	1	0	6	6	0	10	1	5	0	0	5	0	0	0	0	7	4	1	0	3	6	3	5	2	3	10	2	0	0	0	0	5	4	0	0	4	3	3	0	0	1	2	4	4	2	9	9	0	8	0	1	3	6	4	2	0	3	6	0	0	2	0	3	0	2	3	0	9	3	2	0	1	9	0	3	3	0	3	2	3	2	6	1	2	1	5	6	5	2	9	0	0	0	0	1	0	3	0	2	2	3	2	3	2	0	4	0	0	2	1	3	2	8	0	10	0	2	5	6	7	0	2	1	5	2	5	0	5	0	0	1	0	0	10	3	3	0	0	5	1	13	5	5	8	7	5	0	0	2	2	2	5	6	2	1	4	7	10	0	1	9	0	6	1	1	2	7	1	1	9	0	1	6	3	0	1	2	4	2	6	2	1	0	16	4	0	4	0	6	2	4	2	2	5	4	3	2	9	2	8	0	7	1	1	9	0	0	0	0	1	5	8	5	1	1	14	1	0	0	3	4	0	5	4	9	8	4	2	1	5	3	6	13	0	0	10	6	0	2	1	7	6	1	0	12	2	1	14	4	1	1	1	1	1	0	2	2	6	2	7	1	1	6	0	4	0	0	1	0	0	3	0	8	2	4	3	0	2	0	2	3	1	3	0	6	5	1	0	1	1	2	0	2	2	4	1	2	0	1	3	0	3	2	0	2	4	0	2	3	0	1	0	1	1	2	0	4	6	0	0	2	0	1	7	9	0	0	8	1	13	1	0	1	4	5	14	13	13	4	4	7	9	0	3	7	10	5	15	2	14	21	0	0	3	0	4	2	4	2	4	9	10	0	0	6	4	1	0	17	2	2	8	0	1	0	1	1	7	0	1	3	1	3	1	3	2	8	1	13	10	0	3	1	1	0	0	12	4	7	4	4	8	3	0	1	1	0	17	5	2	0	3	0	1	0	2	0	1	1	2	0	0	1	2	3	2	2	0	0	2	4	3	1	15	0	1	1	1	4	4	2	7	6	2	9	1	12	7	0	0	0	0	0	0	7	4	11	22	0	3	0	2	0	4	1	1	0	9	0	9	0	1	2	5	1	5	1	1	1	7	5	5	0	1	2	3	1	4	0	7	0	0	0	0	1	8	0	0	0	2	6	5	0	2	9	1	0	0	2	1	0	4	1	0	7	1	5	0	0	0	0	0	0	0	3	6	2	3	1	5	0	0	0	0	2	0	0	5	4	8	4	3	0	1	0	1	0	3	9	0	2	2	0	0	0	1	1	2	1	1	1	3	1	4	0	2	0	1	1	0	0	2	0	4	1	0	2	3	9	0	0	6	4	4	1	2	1	0	1	0	5	1	3	0	0	1	1	1	0	2	1	4	0	0	8	2	0	0	5	3	0	2	3	1	0	0	0	5	0	1	1	1	6	4	0	23	8	4	0	1	0	4	0	0	0	8	0	3	0	0	0	0	0	5	5	2	3	0	0	3	2	4	13	0	0	0	7	0	3	0	2	7	4	0	9	2	10	2	2	2	0	15	4	2	2	0	0	9	6	0	0	1	14	1	7	1	7	0	0	0	7	3	1	9	2	3	6	4	7	0	2	2	2	8	3	1	1	0	4	4	1	0	4	2	3	2	3	4	5	6	0	0	8	6	4	0	2	1	6	0	0	0	3	3	1	6	1	0	2	0	6	6	0	6	3	0	2	0	4	2	5	3	6	0	4	0	1	0	4	4	5	4	3	0	3	4	11	2	3	2	0	0	3	0	0	12	9	1	0	2	10	1	0	1	1	0	1	0	0	1	1	18	1	0	3	4	2	4	0	4	4	0	5	0	0	1	1	1	1	2	3	1	1	8	0	7	2	4	2	0	3	5	2	7	1	1	18	2	0	1	4	1	0	1	10	1	4	3	1	0	5	1	3	6	0	2	2	0	5	1	6	0	2	0	1	0
K07498	4	0	0	0	0	0	0	0	4	3	0	0	0	4	2	0	0	0	0	0	1	4	0	0	0	0	0	0	0	0	0	0	3	0	0	7	0	0	0	0	0	0	0	0	0	0	0	0	0	7	0	0	0	0	0	0	0	0	0	0	0	0	0	0	0	0	0	0	0	0	0	1	0	0	0	0	0	0	0	0	0	0	0	0	0	0	1	0	0	0	4	4	0	0	0	0	0	1	3	0	0	0	0	0	0	0	0	2	0	0	0	0	0	0	0	0	0	0	0	0	0	0	0	0	0	5	0	0	0	0	1	2	0	0	2	4	0	0	0	0	0	0	0	0	0	0	0	0	0	0	0	1	2	1	0	0	0	0	0	0	0	0	0	0	0	0	0	1	0	0	0	0	0	0	0	0	0	0	1	7	15	0	0	0	2	0	0	0	0	0	0	0	0	0	0	0	0	0	0	0	1	0	0	5	0	0	0	0	0	0	0	0	0	0	0	0	6	0	0	8	0	0	0	0	0	0	0	0	0	0	0	0	0	0	0	0	0	0	0	0	2	0	0	0	0	0	1	0	0	0	0	0	0	0	2	0	0	0	0	0	0	0	0	0	0	1	0	1	0	0	0	0	2	0	0	0	1	0	0	0	0	0	0	0	0	0	0	0	0	0	0	0	0	0	0	0	0	0	1	0	0	0	0	0	0	0	0	0	0	0	0	0	0	0	0	4	1	0	0	0	0	0	2	0	0	1	0	0	0	5	0	2	0	0	0	0	1	0	0	0	0	0	3	2	0	0	0	0	0	0	0	0	0	0	0	0	0	0	1	0	0	1	0	0	7	0	0	0	1	4	0	0	0	1	5	0	1	0	0	22	0	0	0	0	0	0	1	0	0	3	0	0	0	0	4	0	1	0	0	0	0	0	0	0	2	0	0	1	0	0	0	0	0	0	1	0	0	0	0	0	0	0	0	0	0	0	0	0	0	0	0	0	0	0	0	0	0	0	0	0	0	0	0	0	0	0	0	0	0	0	0	0	0	0	0	0	0	0	0	0	0	2	0	0	0	2	0	3	0	27	0	1	0	1	0	0	6	4	1	4	0	2	2	1	0	4	0	6	0	0	0	0	0	3	0	0	0	0	0	1	4	0	0	2	0	0	0	0	0	0	0	0	0	0	0	0	0	0	0	0	3	0	0	0	0	0	0	0	1	1	4	0	0	0	0	0	0	0	0	0	0	2	0	0	0	0	0	0	0	0	0	0	0	0	0	1	2	0	0	0	0	0	0	0	0	1	0	0	0	0	1	0	0	3	0	0	0	0	6	4	0	0	0	0	0	0	1	7	2	0	0	0	0	0	0	0	0	0	0	8	0	0	0	0	0	0	0	1	0	0	0	1	0	1	0	0	0	0	0	0	0	1	0	0	0	1	0	6	0	0	0	0	3	0	0	0	0	0	0	0	0	0	0	0	0	0	0	0	2	0	1	0	0	0	0	0	0	2	1	1	0	0	0	0	0	0	0	0	0	0	0	0	0	0	0	0	0	0	0	0	0	0	0	2	0	0	0	0	0	0	0	0	0	0	0	0	0	1	0	0	0	0	0	0	0	0	0	0	0	0	1	0	0	2	0	3	0	0	0	0	0	0	0	0	3	0	0	0	0	0	0	0	0	2	0	0	8	0	0	0	7	7	0	0	3	0	0	0	0	1	0	1	0	0	17	0	0	2	0	0	0	0	0	2	0	0	0	2	0	0	0	0	0	0	0	0	1	0	0	0	0	0	0	0	0	0	0	0	1	0	4	0	0	0	0	0	3	11	1	0	0	0	0	5	2	0	0	1	0	0	0	0	0	0	8	0	0	0	2	0	0	0	0	2	0	10	0	1	0	0	2	0	0	10	3	0	2	0	1	0	0	3	0	0	0	0	1	2	0	0	2	0	1	0	8	1	1	0	1	1	0	0	0	0	0	0	0	8	0	0	0	0	0	0	0	0	9	1	0	0	0	0	0	0	0	0	0	0	0	0	0	0	0	0	0	0	0	0	0	0	0	0	0	0	0	0	0	3	0	0	0	0	0	0	0	0	0	0	0	0	0	1	4	36	2	0	0	0	0	0	0	0	0	0	0	0	0	0	0	0	0	0	0	0	0	0	0	0	0	0	0	0	0	1	0	0	0	0	4	0	0	0	0	0	0	1	0	0	1	1	0	0	0	0	0	4	0	0	0	0	0	0	0	0	0	0	0	0
K07501	1	0	0	0	0	0	0	0	1	1	1	1	0	0	1	1	0	0	0	1	1	1	0	0	2	0	0	0	0	1	0	0	1	1	0	0	0	1	0	0	0	0	0	0	0	0	0	1	0	0	0	0	0	1	0	1	0	0	0	0	0	0	0	0	0	0	0	0	1	0	0	1	0	0	0	0	0	0	1	0	0	0	0	1	0	0	0	0	0	0	0	0	0	0	0	0	0	0	0	0	0	0	1	0	0	0	1	1	0	0	0	0	0	0	1	0	0	0	0	0	0	1	0	0	0	0	0	0	0	0	0	0	0	0	0	1	0	1	0	0	0	0	1	0	0	0	0	0	0	0	0	2	1	2	1	0	1	1	0	0	0	0	0	0	0	0	0	0	0	0	0	0	0	0	0	0	1	1	0	0	0	0	0	0	1	0	0	0	0	0	0	0	0	0	1	0	0	0	0	1	2	0	0	0	1	0	0	0	0	1	0	1	1	1	0	0	0	1	0	0	0	0	0	0	0	0	0	0	0	0	0	0	0	0	0	0	1	0	0	0	2	0	1	0	1	0	0	0	0	0	0	0	0	1	0	1	0	1	0	1	0	0	1	0	0	1	0	2	0	0	1	0	0	0	0	0	1	0	0	0	0	1	1	0	0	0	1	0	0	1	0	0	1	0	0	0	0	0	1	0	0	1	0	0	1	1	0	0	1	0	1	1	0	1	0	0	0	0	1	0	1	0	0	0	0	2	0	0	0	0	1	1	0	0	0	0	0	0	0	0	0	0	0	0	0	0	0	0	0	0	0	0	0	0	0	0	0	0	0	1	0	2	0	0	0	0	0	0	0	0	0	0	0	0	0	0	0	0	0	0	0	0	0	0	0	0	0	0	0	0	1	0	0	0	0	0	0	0	0	0	0	0	0	0	0	0	0	0	0	0	0	0	0	0	0	0	0	0	0	1	0	0	0	0	0	0	0	0	0	0	0	0	0	0	0	0	0	0	0	0	0	0	0	0	0	0	0	0	0	1	0	0	0	0	0	0	0	0	0	0	1	0	0	0	0	0	0	1	1	0	0	0	0	0	0	0	0	0	0	1	0	0	0	0	0	0	0	0	0	0	0	0	0	0	0	0	0	0	0	0	1	0	0	0	0	0	0	0	0	0	0	0	0	0	0	0	0	0	0	0	2	1	0	1	0	0	0	0	0	1	1	0	0	0	0	0	0	0	0	0	0	0	0	0	0	0	0	0	0	0	0	0	0	0	0	0	1	0	0	0	0	0	0	0	0	0	0	0	0	0	2	0	0	0	0	0	0	0	0	0	0	0	0	1	1	0	0	0	0	0	0	0	0	0	0	0	0	0	0	0	0	0	1	0	0	0	0	0	0	0	0	0	0	0	1	0	0	0	0	0	0	0	0	1	0	0	0	0	0	0	1	1	0	0	0	0	0	0	0	0	0	0	0	0	0	0	0	0	0	0	0	0	0	0	0	0	1	0	0	0	0	0	0	0	0	0	0	0	0	0	0	0	0	0	0	1	1	0	0	0	0	0	0	0	0	0	0	0	0	0	0	0	0	0	0	0	0	0	0	0	0	0	0	1	0	0	0	0	0	0	0	0	0	0	0	0	0	0	0	0	0	0	0	0	0	0	0	0	0	0	0	0	0	1	0	0	0	0	0	0	0	0	0	0	0	1	0	0	0	0	0	0	0	0	0	0	0	0	0	0	0	0	0	1	0	0	0	0	0	0	0	0	0	0	0	1	0	0	0	0	0	0	0	0	0	0	1	1	0	0	0	1	0	0	0	0	0	0	0	0	0	0	0	2	0	0	0	0	1	0	0	0	0	0	0	0	0	0	0	0	0	1	0	0	0	0	0	0	0	0	0	0	0	0	0	0	0	0	0	0	0	0	1	0	0	0	0	0	0	0	0	0	0	0	0	0	0	0	0	0	0	0	0	0	0	0	0	0	1	0	0	0	0	0	0	0	0	0	0	1	0	0	0	0	0	0	0	1	0	1	0	0	0	0	0	0	0	0	0	0	0	0	1	0	0	0	0	0	0	0	0	0	0	0	0	0	0	0	0	0	0	0	0	0	0	0	0	0	0	0	0	0	0	0	0	0	0	0	0	0	0	0	0	1	1	1	0	0	0	1	0	0	0	0	0	0	0	0	0	0	0	0	0	0	0	0	0	0	0	0	0	0	0	0	0	1	0	0	0	0	0	0	0	0	0	0	0	0
K07506	1	3	2	3	2	2	2	3	1	0	3	1	0	6	0	2	2	4	0	1	1	1	2	2	1	1	3	0	2	2	2	1	1	1	1	1	2	0	0	2	1	2	3	3	2	2	0	0	0	3	0	5	4	1	2	3	0	2	3	1	3	0	2	2	2	2	0	0	1	2	4	0	0	0	1	2	3	1	0	0	0	0	0	0	0	1	0	0	0	0	9	9	2	2	0	0	2	0	0	0	10	2	1	2	0	0	1	1	3	2	2	4	2	2	0	2	2	0	0	2	1	3	2	4	0	3	2	0	0	0	0	0	0	0	5	1	2	3	2	0	0	0	0	2	0	0	0	4	0	2	2	1	0	1	0	0	1	3	1	2	2	0	0	0	0	0	2	4	2	2	3	3	3	2	0	0	1	3	6	0	0	2	3	0	0	0	2	3	2	3	3	2	0	0	2	2	5	5	2	3	1	0	4	3	3	0	0	1	3	0	2	0	0	0	0	2	2	1	0	2	2	0	2	0	0	2	0	2	0	0	2	1	2	2	0	2	2	0	3	2	0	0	0	2	3	2	0	0	2	0	1	0	0	0	2	0	0	0	2	0	2	2	1	2	0	0	2	1	3	0	3	3	5	0	0	0	0	0	2	2	0	2	2	4	0	2	1	3	1	3	0	0	3	0	0	3	2	2	0	3	0	3	0	0	3	2	0	3	2	5	2	0	0	1	0	3	0	0	0	0	0	2	0	2	6	1	0	1	6	3	0	0	2	0	0	0	1	1	0	1	3	2	0	3	3	0	1	1	0	0	0	2	7	0	0	1	0	0	3	0	0	1	4	1	6	0	0	11	0	1	0	1	0	3	2	4	0	1	0	3	0	3	3	0	0	0	0	2	5	3	1	3	1	0	4	0	2	4	4	0	4	0	1	0	0	0	2	2	0	3	0	1	0	4	2	0	2	1	1	0	0	1	0	4	1	4	0	1	5	2	1	0	0	1	1	1	4	4	0	2	1	0	0	0	2	0	0	0	3	1	0	1	1	0	0	4	1	6	4	0	3	5	8	1	0	4	9	3	2	3	2	2	4	0	1	4	2	6	5	3	5	4	5	1	2	5	0	2	4	0	1	2	5	3	0	3	2	3	6	1	4	1	1	4	2	2	0	3	3	0	0	4	3	0	1	1	3	0	1	3	1	1	2	1	0	1	0	0	3	2	3	0	1	1	0	0	0	0	0	2	1	0	0	0	0	3	1	2	1	4	3	1	0	0	0	1	0	2	0	1	0	5	3	2	0	1	1	2	0	0	1	0	1	1	0	1	0	0	3	2	5	5	0	0	0	0	6	2	4	1	0	0	1	2	0	0	0	0	0	6	0	0	0	0	3	5	1	0	0	1	4	2	3	0	1	1	0	5	2	5	0	2	0	1	1	0	0	6	2	0	0	0	5	1	0	1	5	2	0	1	0	0	0	5	0	0	3	0	2	1	0	0	0	2	0	0	0	4	2	0	1	1	0	0	0	0	0	0	0	1	3	3	10	10	0	0	0	0	1	1	1	2	3	1	0	0	0	4	2	3	0	3	1	1	1	0	0	2	2	0	6	0	0	1	2	4	1	1	1	4	4	0	0	2	2	4	0	0	0	0	4	3	7	1	3	0	3	3	3	0	5	4	1	0	0	3	4	1	0	1	3	3	4	3	2	0	3	4	3	0	3	0	0	1	3	2	2	0	2	4	2	0	0	0	0	4	4	1	3	3	0	1	2	0	3	0	0	0	3	0	0	11	3	1	1	0	1	1	1	0	0	1	1	2	0	2	3	2	0	2	5	3	0	1	0	0	0	0	0	0	6	5	5	0	2	2	2	1	0	0	1	1	4	0	0	0	0	6	3	2	1	0	0	2	0	4	0	0	0	1	6	0	2	1	0	0	0	0	0	0	0	0	0	0	0	6	0	0	1	0	4	1	1	0	2	2	1	0	0	0	0	0	0	0	0	4	0	0	2	0	2	0	1	2	6	0	2	0	0	0	2	2	2	3	2	0	0	1	6	0	0	0	0	0	2	3	3	6	0	6	5	2	6	0	0	0	3	3	0	3	0	1	2	1	1	0	3	1	1	3	0	4	0	0	3	0	1	1	1	2	0	0	2	2	2	3	0	4	0	0	4	0	0	0	0	4	0	0	2	0	0	3	2	3	0	1	0	0	1	2	0	6	3	0	0	1	0	0	0	4	10	0	3	0	2	0	1	0
K07507	3	0	0	0	3	3	1	0	3	3	4	1	3	2	3	1	1	0	1	2	3	3	3	1	2	1	0	1	0	3	0	4	3	0	4	2	1	2	2	3	0	1	1	1	1	2	1	2	0	2	1	2	2	1	0	4	3	3	3	0	0	3	3	3	3	1	0	0	1	0	0	3	4	0	2	3	2	4	2	3	1	2	0	2	3	1	3	2	1	0	2	2	0	1	0	0	1	2	5	1	3	0	2	1	0	3	1	3	0	2	3	1	2	0	3	1	3	2	2	2	3	4	3	1	0	1	1	1	1	1	2	0	1	0	2	3	1	4	3	1	0	0	2	3	1	1	1	1	0	0	2	3	3	3	2	1	3	4	4	1	0	0	0	0	1	1	3	1	1	0	0	0	0	1	4	4	2	4	3	4	2	3	0	0	3	4	0	0	0	0	0	3	1	2	2	1	1	1	1	4	3	1	1	2	4	0	0	2	0	2	1	2	2	2	0	1	2	2	2	2	0	1	3	0	0	1	1	3	1	0	1	2	0	0	2	0	0	4	0	3	1	1	2	1	4	1	3	1	1	1	1	2	1	2	0	2	0	2	3	2	1	3	2	3	0	3	0	3	2	0	3	2	0	1	1	0	3	0	3	2	0	3	3	1	2	1	1	0	2	4	1	1	4	1	2	0	3	0	3	0	2	4	0	0	4	2	0	0	3	1	2	2	1	1	0	1	1	0	2	0	2	1	0	1	1	3	2	2	1	3	2	3	3	0	1	0	0	1	1	1	1	2	4	1	0	1	2	1	0	0	0	0	2	0	1	2	2	3	1	1	0	3	3	4	1	1	0	2	0	1	1	1	1	1	2	1	0	0	1	1	0	3	3	1	1	0	1	1	1	2	2	1	1	1	1	0	2	1	1	0	1	0	1	1	1	2	0	1	1	2	1	0	0	1	1	0	1	1	1	0	0	2	5	1	1	1	1	1	1	0	1	0	1	1	1	1	1	1	2	1	2	0	0	0	0	0	1	1	1	1	0	2	1	0	0	1	1	1	4	1	2	2	1	0	1	0	2	3	4	1	1	1	1	1	1	2	0	1	1	3	3	4	1	1	0	3	0	1	1	1	0	1	1	0	0	1	2	0	1	0	3	1	1	1	1	1	0	1	4	0	2	1	1	1	1	1	2	1	3	1	4	2	1	3	2	1	1	0	1	4	4	0	1	1	1	0	0	0	0	2	2	7	0	1	1	2	1	1	1	1	1	0	0	0	1	0	1	1	0	2	0	2	1	1	1	2	1	0	1	1	3	1	3	0	0	2	0	3	2	4	0	1	1	0	0	1	1	2	1	1	0	2	0	2	1	1	1	1	0	1	1	1	0	1	1	1	1	1	0	1	1	2	0	1	0	0	1	1	0	0	1	2	1	0	1	2	2	1	0	1	0	0	2	0	2	1	1	0	2	1	1	2	2	1	2	2	0	0	2	1	1	1	2	1	0	1	0	0	2	1	1	1	1	0	2	1	1	0	0	0	1	0	2	2	0	0	1	0	0	0	0	2	1	1	0	0	0	0	0	1	0	1	0	0	0	2	0	0	0	1	0	0	0	0	0	0	0	0	0	0	0	0	0	0	0	2	0	0	0	0	0	0	1	0	0	0	0	0	0	0	0	0	0	0	2	0	0	1	0	0	0	0	1	0	2	0	1	1	1	1	2	1	1	0	0	0	1	3	1	0	0	1	2	0	2	1	1	2	0	1	1	0	1	2	0	0	0	1	1	0	2	2	0	0	0	0	0	0	0	0	1	0	3	0	6	1	1	2	1	0	1	2	0	2	0	1	1	0	1	1	1	1	1	2	2	2	1	0	0	0	0	1	2	2	1	2	1	1	0	2	2	1	1	2	4	3	1	1	1	1	0	2	1	0	1	1	5	8	2	1	1	0	0	1	2	1	0	0	2	0	3	0	0	0	1	1	2	2	0	0	1	0	0	0	0	1	2	0	1	2	2	1	1	0	1	0	2	0	2	0	2	2	2	2	1	2	0	1	1	2	3	0	0	1	2	1	3	2	3	2	0	1	1	1	0	0	3	1	0	1	0	1	1	2	4	2	3	1	1	2	0	2	0	0	2	2	1	1	0	1	0	0	0	3	2	4	1	1	0	2	1	1	0	2	0	1	0	1	1	0	0	1	2	3	0	2	2	3	0	2	0	1	0	0	4	3	0	1	0	1	1	0	0	1	1	1	2	2
K07516	5	0	0	0	1	1	0	0	5	5	2	1	1	0	4	1	1	1	0	2	4	5	1	1	3	1	0	0	1	3	1	3	5	1	3	1	3	2	1	1	0	1	0	3	1	0	4	2	0	1	0	2	0	1	1	2	1	1	1	0	0	1	1	1	1	1	0	0	1	1	2	4	1	0	2	1	0	1	2	1	0	3	0	2	1	5	2	3	0	1	0	0	1	3	0	0	3	1	1	1	0	1	3	1	0	1	1	4	0	1	1	0	1	0	4	1	1	1	1	1	1	2	1	1	0	0	1	0	1	1	1	3	1	0	0	5	1	2	0	0	0	0	2	1	0	0	0	4	4	0	1	8	4	7	2	2	2	2	3	3	1	0	0	0	1	0	1	0	0	0	0	0	0	1	1	1	2	2	0	1	1	1	0	0	4	1	0	0	0	0	0	1	0	1	1	3	1	1	3	2	7	0	1	1	2	0	0	1	0	2	1	2	2	2	1	1	1	2	1	1	1	1	1	0	0	1	0	1	0	0	1	0	0	0	1	0	1	1	0	1	7	0	2	1	2	3	1	0	1	0	4	1	0	2	4	2	0	2	1	2	1	1	2	1	0	4	0	7	1	0	2	4	1	2	1	1	4	4	1	2	0	3	3	0	1	1	1	0	4	2	0	0	2	0	1	0	1	0	4	0	0	2	0	0	2	1	0	0	3	2	3	2	0	1	0	0	0	0	2	0	2	1	0	1	2	7	1	0	2	1	2	4	1	0	1	0	0	1	0	0	1	1	1	1	1	1	4	1	0	0	0	1	1	0	0	1	1	1	1	2	0	7	1	3	0	0	0	1	0	0	0	0	0	1	2	0	0	1	0	1	0	1	1	1	0	0	0	0	1	1	2	1	3	3	1	4	1	0	0	3	0	3	3	3	0	3	1	3	2	4	2	2	3	0	3	0	1	2	1	1	0	0	1	0	1	0	1	3	1	0	2	4	1	1	0	3	5	4	0	4	0	4	0	3	1	3	3	2	2	2	4	0	1	4	0	1	3	2	1	0	2	0	3	1	1	1	1	4	2	0	0	1	1	0	3	2	0	4	1	4	1	0	0	1	2	0	0	1	0	1	1	0	1	1	0	4	1	0	0	3	4	1	5	1	0	0	0	0	2	0	1	0	2	3	3	3	5	1	1	4	4	4	2	3	1	4	4	2	3	2	3	1	3	3	1	0	0	0	0	2	1	1	0	3	1	5	4	4	3	0	0	2	0	4	2	0	1	6	3	1	0	1	2	0	2	0	3	1	0	0	7	0	5	0	0	1	0	1	0	7	1	0	2	1	1	0	1	2	1	1	0	1	1	5	2	0	0	2	1	0	0	3	1	0	2	0	2	2	0	1	2	0	0	1	0	2	0	0	1	1	0	0	1	0	2	2	2	0	2	2	1	1	0	0	2	2	1	1	2	2	2	2	2	1	2	2	0	0	6	2	2	2	2	2	0	2	1	1	5	2	2	4	1	0	2	2	0	0	0	1	5	1	1	1	0	1	1	0	1	1	3	2	1	1	0	0	0	1	1	1	1	1	1	2	1	2	0	2	1	0	2	0	0	0	3	1	1	1	1	1	0	0	0	2	2	0	0	0	0	0	1	1	2	1	1	0	2	1	1	0	1	4	0	1	2	3	1	4	0	0	1	1	2	2	6	1	2	2	2	2	4	0	2	1	0	2	1	1	5	1	2	2	2	1	2	1	1	3	1	2	2	0	2	2	1	1	0	0	2	0	2	1	1	1	1	0	1	1	0	0	0	1	1	0	1	3	4	1	1	2	0	1	0	1	2	1	1	1	1	1	0	1	1	3	2	0	1	1	1	0	1	1	2	1	1	2	1	1	0	0	6	1	1	1	1	2	0	1	0	2	1	0	1	1	0	0	1	1	1	0	0	3	1	2	2	1	2	0	0	1	1	1	1	0	6	6	1	2	1	0	1	0	2	0	0	1	2	0	5	3	1	1	0	2	0	5	4	1	1	1	1	1	1	2	1	1	0	0	1	1	1	0	2	0	1	1	1	1	1	1	1	2	1	1	0	0	1	1	0	2	0	0	0	2	0	2	2	4	3	1	0	2	4	0	2	2	2	2	0	4	0	0	0	3	1	2	0	4	0	2	0	0	1	1	0	4	0	0	2	0	0	1	1	1	0	1	1	1	0	1	0	1	0	0	1	5	0	0	0	0	0	0	1	1	3	0	1	1
K07518	1	0	0	0	1	1	0	0	1	1	1	0	0	0	1	0	0	1	0	1	1	1	1	0	1	0	0	0	1	0	1	0	1	0	0	0	0	1	0	1	0	0	0	0	0	0	0	1	0	0	0	0	0	0	1	1	0	1	1	0	0	0	1	1	1	0	0	0	0	1	0	1	0	0	1	1	0	0	1	0	0	0	0	1	0	0	0	0	0	0	0	0	1	0	0	0	0	0	0	0	0	1	1	0	0	0	0	1	0	1	1	0	1	0	1	0	1	0	0	0	1	1	1	1	0	0	0	0	0	0	0	0	0	0	0	1	0	1	1	0	0	0	1	1	0	0	0	0	0	0	0	1	1	1	1	0	0	1	0	0	1	0	0	0	0	0	1	0	0	0	0	0	0	0	0	0	1	1	0	0	0	1	0	0	1	0	0	0	0	0	0	1	0	0	0	0	1	1	0	1	1	0	1	0	1	0	0	0	0	1	0	1	1	1	0	0	0	1	0	0	1	0	1	0	0	0	0	1	0	0	0	0	0	0	0	0	0	0	0	1	1	0	1	0	1	0	0	0	0	0	0	0	0	1	0	1	0	1	1	1	0	1	1	1	0	1	0	1	1	0	1	0	0	0	0	0	1	0	1	1	0	0	0	0	0	0	0	0	0	1	0	0	1	0	0	0	1	0	1	0	0	1	0	0	0	0	0	0	0	0	0	1	0	0	0	0	0	0	1	0	1	0	0	0	0	1	0	0	0	0	1	1	1	0	0	0	1	0	0	0	1	0	0	0	1	0	0	0	0	0	0	1	0	0	0	0	0	0	0	0	0	1	0	0	0	0	0	0	0	0	0	0	0	0	0	0	0	1	0	0	0	1	1	0	0	0	0	0	0	0	1	0	1	1	0	1	0	0	0	1	0	1	1	1	0	0	1	0	1	0	1	1	1	0	0	0	1	0	1	0	0	0	0	0	1	0	0	0	0	0	1	1	0	1	0	0	0	0	0	1	0	1	0	1	1	1	1	1	0	0	1	0	1	1	0	1	1	0	0	0	1	0	0	0	0	0	0	1	1	0	0	0	0	0	0	0	0	0	0	1	0	0	0	0	1	0	0	0	0	0	0	0	0	0	0	0	0	0	0	0	1	0	1	0	0	0	0	0	0	0	0	0	0	0	1	1	0	0	0	0	1	1	1	1	0	0	0	1	0	1	1	0	1	1	0	0	0	0	0	0	0	0	0	1	0	0	0	1	0	0	0	1	0	1	0	0	0	0	1	0	0	0	0	0	0	0	0	0	0	0	1	0	0	0	0	0	1	0	0	0	0	0	1	0	0	0	0	0	0	0	0	0	0	1	1	0	0	1	0	0	0	0	0	0	0	0	0	1	0	0	0	0	0	1	0	0	0	0	0	1	0	0	0	0	1	1	1	0	0	1	0	0	0	0	1	1	0	0	1	1	0	1	1	0	1	1	0	0	0	1	1	1	1	1	1	1	0	0	0	1	1	0	1	0	1	1	0	0	0	0	0	0	0	0	0	0	0	0	0	0	0	1	0	0	0	0	0	0	0	0	0	0	0	0	0	0	0	0	0	0	0	0	0	0	1	0	0	0	0	0	0	0	0	0	0	0	0	0	0	0	0	0	0	0	0	0	0	0	0	0	0	0	0	0	1	1	0	1	0	0	0	0	0	0	0	0	1	1	0	0	0	0	0	0	0	0	0	0	3	0	0	1	1	0	1	0	0	0	0	1	1	0	1	1	0	0	0	0	1	0	1	0	1	0	0	0	0	0	0	0	0	0	0	0	0	0	0	0	0	1	0	0	0	0	0	0	0	0	0	0	0	0	0	0	0	0	0	0	0	0	0	0	0	0	0	0	0	0	1	0	0	0	0	0	0	0	0	0	0	1	1	0	0	0	0	0	0	0	0	0	0	1	0	1	0	0	1	0	0	0	0	0	0	0	0	0	0	0	0	0	0	0	1	0	0	0	0	0	0	0	0	0	0	0	0	0	0	0	0	0	0	0	0	0	0	0	0	0	0	0	0	0	0	0	0	1	0	0	0	0	0	1	0	1	0	0	0	0	0	0	0	0	0	0	0	1	0	0	0	0	0	0	0	0	0	1	0	0	0	0	0	0	0	0	0	1	0	1	0	1	0	0	0	0	0	1	0	0	0	0	0	1	0	1	0	0	0	0	0	0	0	1	0	0	0	1	0	0	0	0	0	0	0	0	0	0	0	0
K07535	2	0	0	0	0	0	0	0	2	2	1	0	0	0	2	0	0	0	3	1	2	2	0	0	1	0	0	0	0	1	0	1	2	0	1	0	1	1	0	0	0	0	0	1	0	0	4	1	3	0	2	0	0	0	0	1	0	0	0	0	0	0	0	0	0	0	0	2	0	0	0	3	0	2	1	0	0	1	1	0	2	0	3	1	0	3	1	0	0	1	0	0	0	1	0	2	1	1	0	0	0	0	1	0	2	0	0	2	0	0	0	0	0	0	2	0	0	0	0	0	0	1	0	0	4	0	0	4	0	0	1	2	0	3	0	2	0	1	0	0	3	3	1	0	2	2	2	0	3	0	0	3	2	3	1	0	1	1	1	1	0	3	0	4	1	0	0	0	0	0	0	0	0	0	0	0	1	1	0	0	0	0	0	3	2	0	0	0	0	0	0	0	2	0	0	1	0	0	1	1	3	4	0	0	1	4	1	0	0	1	0	1	1	1	0	0	0	1	1	0	0	2	0	5	0	0	2	0	5	0	0	0	0	0	0	0	0	0	0	0	3	1	1	0	1	1	0	0	0	2	1	0	1	1	2	1	7	1	0	1	0	0	1	0	0	2	0	3	0	3	1	1	0	0	3	2	2	3	0	0	2	1	1	0	0	0	0	0	3	1	0	4	1	2	0	0	0	0	2	0	5	1	1	3	1	0	3	0	1	0	1	1	2	0	0	0	0	0	1	3	1	0	0	0	1	3	0	0	1	1	1	2	0	2	3	0	0	1	0	0	0	1	0	1	0	0	1	0	2	0	0	0	0	0	3	0	0	0	0	0	0	3	0	1	0	0	0	0	0	1	4	0	0	0	0	0	0	0	0	0	1	0	0	0	0	0	2	0	0	0	1	0	0	0	0	1	0	0	0	1	0	1	0	0	0	0	0	1	0	2	0	0	0	0	1	2	0	2	0	0	3	0	0	0	0	0	0	1	0	0	0	1	0	0	0	1	1	1	0	1	0	1	0	1	0	1	0	0	1	1	1	1	0	1	0	0	1	4	1	0	1	0	4	0	0	0	0	1	1	0	0	0	0	0	1	0	0	0	0	1	0	0	0	0	0	0	0	0	0	0	0	0	0	0	0	1	0	0	0	0	1	0	1	0	0	0	0	0	1	4	1	0	1	1	1	1	1	0	0	1	1	2	0	1	0	1	1	0	0	1	1	0	1	1	0	0	0	1	0	0	0	0	3	1	0	2	1	0	1	0	0	0	3	1	0	4	0	1	1	0	0	0	1	0	0	0	1	1	4	0	3	0	1	0	0	0	1	0	0	2	0	0	0	0	0	3	0	0	0	1	5	0	0	1	0	5	3	0	0	0	2	0	0	4	1	0	0	0	1	0	1	0	0	0	0	1	4	0	0	0	4	0	0	0	0	0	0	0	2	0	0	0	0	0	0	0	0	0	0	0	0	0	0	0	0	0	0	1	3	0	0	0	0	0	0	0	0	0	3	0	0	2	0	0	0	0	4	0	0	0	3	0	0	0	1	0	0	0	1	0	0	0	0	0	0	0	0	0	0	0	0	0	1	1	1	0	0	0	0	0	0	0	0	0	0	0	0	1	1	0	0	0	0	0	0	0	0	0	0	0	0	0	0	1	0	1	1	0	0	0	0	0	1	0	0	2	0	0	1	0	0	0	2	1	3	0	0	0	1	0	3	2	1	1	0	0	0	0	0	0	2	1	0	0	0	0	0	1	0	0	0	0	1	0	0	0	4	3	0	0	0	0	0	0	0	0	0	0	0	0	0	0	0	0	0	1	4	0	0	0	0	0	1	0	5	0	0	0	0	1	0	0	0	2	0	0	0	0	6	1	0	0	1	0	0	0	0	0	0	0	3	1	2	0	0	1	0	0	0	0	0	2	0	0	5	3	0	0	0	0	0	0	0	0	0	0	3	0	2	0	0	0	0	0	1	1	0	0	0	0	1	1	0	4	1	0	0	4	1	0	0	0	0	1	0	1	1	0	0	0	0	0	0	1	0	0	0	0	0	0	1	0	1	0	0	0	0	0	0	0	0	0	0	0	1	1	0	2	0	2	0	1	0	0	0	0	1	2	2	1	1	1	1	0	1	0	0	0	1	2	0	0	0	1	0	1	0	1	0	1	0	0	0	1	0	1	0	1	0	0	2	0	1	0	2	0	0	0	0	0	1	0	0	1	0	2	3	1	0	0	0	4	0	3	1	0	0	0
K07536	1	0	0	0	0	0	0	0	1	1	0	0	0	0	1	0	0	0	0	0	1	1	0	0	0	0	0	0	0	0	0	0	1	0	0	0	0	0	0	0	0	0	0	0	0	0	1	0	0	0	0	0	0	0	0	0	0	0	0	0	0	0	0	0	0	0	0	0	0	0	0	2	0	0	0	0	0	0	0	0	0	1	0	0	0	1	0	1	0	0	0	0	0	0	0	0	0	0	0	0	0	0	0	0	0	0	0	1	0	0	0	0	0	0	1	0	0	0	0	0	0	0	0	0	0	0	0	0	0	0	0	1	0	0	0	1	0	0	0	0	0	0	0	0	0	0	0	0	1	0	0	2	1	2	0	0	0	0	0	0	0	0	0	0	0	0	0	0	0	0	0	0	0	0	0	0	0	0	0	0	0	0	0	0	1	0	0	0	0	0	0	0	0	0	0	0	0	0	0	0	2	0	0	0	0	0	0	0	0	0	0	0	0	0	0	0	0	0	0	0	0	0	0	0	0	0	0	0	0	0	0	0	0	0	0	0	0	0	0	0	2	0	0	0	0	0	0	0	0	0	0	0	0	0	2	0	0	0	0	0	0	0	0	0	0	1	0	2	0	0	0	0	0	0	0	0	1	1	0	0	0	0	0	0	0	0	0	0	2	0	0	0	0	0	0	0	0	0	1	0	0	0	0	0	0	0	0	0	0	1	0	0	0	0	0	0	0	0	0	0	0	0	0	0	0	2	0	0	0	0	0	1	0	0	0	0	0	0	0	0	0	0	0	2	0	0	0	0	0	0	0	0	0	0	0	0	0	0	0	0	0	2	0	0	0	0	0	0	0	0	0	0	0	0	0	0	0	0	0	0	0	0	0	0	0	0	0	0	0	0	0	0	0	0	0	1	0	0	0	1	0	1	0	0	0	0	0	0	0	1	0	0	0	0	0	0	0	0	0	0	0	0	0	0	0	0	0	0	0	0	0	1	0	0	0	0	1	2	0	0	0	1	0	1	0	1	0	0	0	0	1	0	0	1	0	0	1	0	0	0	0	0	0	0	0	0	0	0	1	0	0	0	0	0	0	0	0	0	0	0	0	0	0	0	0	0	0	0	0	0	0	0	0	0	0	0	0	0	0	0	0	0	0	0	0	0	0	0	0	0	0	0	0	0	0	1	1	0	1	0	0	1	0	0	0	0	0	0	0	0	0	0	1	1	0	0	0	0	0	0	0	0	0	0	0	1	0	1	0	0	0	0	0	1	0	0	0	1	1	0	0	0	0	0	0	0	0	0	0	0	2	0	0	0	0	0	0	0	0	2	0	0	0	0	0	0	0	0	0	0	0	0	0	0	0	0	0	0	0	0	0	0	0	0	0	0	0	0	0	0	0	0	0	0	0	0	0	0	0	0	0	0	0	0	0	0	0	0	0	0	0	0	0	0	0	0	0	0	0	0	0	0	0	0	0	0	0	0	2	0	0	0	0	0	0	0	0	0	2	0	0	1	0	0	0	0	0	0	0	0	0	0	0	0	0	0	0	0	0	0	0	0	0	0	0	0	0	0	0	0	0	0	0	0	0	0	0	0	0	0	0	0	0	0	0	0	0	0	0	0	0	0	0	0	0	0	0	0	0	0	0	0	0	0	0	0	0	0	0	0	0	0	0	0	0	0	0	0	0	0	0	0	0	0	2	0	0	0	0	0	0	0	0	0	0	0	0	0	0	0	0	0	0	0	0	0	0	0	0	0	0	0	0	0	0	0	0	0	0	0	0	0	0	0	0	0	0	0	0	0	1	0	0	0	0	0	1	0	0	0	0	0	0	0	2	0	0	0	0	0	0	1	1	0	0	0	0	0	2	0	0	0	0	0	0	0	0	0	0	0	2	0	0	0	0	0	0	0	0	0	0	0	0	0	0	0	0	0	0	0	0	0	0	0	0	0	0	0	0	0	0	0	0	0	0	0	0	0	0	0	0	0	0	0	0	0	0	0	1	1	0	0	0	0	0	0	0	0	0	0	0	0	0	0	0	0	0	0	0	0	0	0	0	0	0	0	0	0	0	0	0	0	0	0	0	0	0	0	0	0	0	0	0	0	0	0	0	0	0	0	0	0	0	0	0	0	0	0	0	1	0	0	0	0	0	0	0	0	0	0	0	0	0	0	0	0	0	0	0	0	0	0	0	0	0	0	0	0	0	0	0	0	0	0	0	1	0	0	0	0	0	0	0	0	0	0	0	0
K07546	1	0	0	0	0	0	0	0	1	0	1	0	0	0	0	0	0	0	0	0	0	1	0	0	1	0	0	0	0	0	0	0	1	0	0	0	2	1	0	0	0	0	0	1	0	0	2	0	0	0	0	0	0	0	0	1	0	0	0	0	0	0	0	0	0	0	0	0	0	0	0	1	0	0	0	0	0	0	0	0	0	0	0	0	0	0	0	0	0	0	0	0	0	1	0	0	2	0	0	0	0	0	1	0	0	0	0	0	0	0	0	0	0	0	0	0	0	0	0	0	0	1	0	0	0	0	0	0	0	0	0	0	0	0	0	1	0	1	0	0	0	0	0	0	0	0	0	0	2	0	0	1	0	1	1	0	1	1	0	2	0	0	0	0	0	1	0	0	0	0	0	0	0	0	0	0	1	1	0	0	0	0	0	0	0	0	0	0	0	0	0	0	0	0	0	2	0	0	2	1	1	0	0	0	1	0	0	0	0	1	0	0	0	0	0	0	0	1	0	0	0	0	0	0	0	0	0	0	0	0	0	0	0	0	0	0	0	0	0	0	0	0	0	0	1	1	0	0	0	0	0	0	0	1	0	0	0	0	0	1	0	0	1	0	0	0	0	1	0	0	1	0	0	0	0	0	0	2	0	0	0	0	0	0	0	0	0	0	0	1	0	0	1	0	0	0	0	0	0	0	0	1	0	0	1	0	0	0	0	0	0	0	0	0	0	0	1	0	1	0	0	0	1	0	0	1	0	0	0	0	0	0	0	0	0	0	0	0	0	0	0	0	0	0	0	0	0	0	0	0	0	0	0	0	0	0	0	0	0	0	0	1	0	0	0	0	0	0	0	0	0	0	0	0	0	0	0	0	0	0	0	0	0	0	0	0	0	0	0	0	2	0	0	0	1	0	0	0	0	0	0	0	0	0	0	0	0	1	0	0	0	0	0	0	1	0	0	0	0	0	0	0	0	0	0	0	0	2	0	0	0	1	0	0	0	2	0	0	1	0	0	0	0	0	0	0	0	0	0	0	0	0	0	0	0	0	1	0	0	0	0	0	0	0	0	0	0	0	0	0	0	0	0	0	1	0	0	0	0	0	0	0	0	0	0	0	0	0	0	0	0	0	0	0	0	0	0	0	0	0	0	0	0	0	0	0	0	0	0	0	0	0	0	0	0	0	1	0	0	1	0	0	0	0	0	1	1	0	0	0	0	0	1	1	0	0	0	0	0	0	0	0	0	0	0	0	2	0	1	0	0	1	0	0	0	0	0	0	1	0	0	1	0	0	0	0	1	0	0	0	1	0	2	1	0	0	0	0	0	0	0	0	0	0	0	0	0	0	0	0	0	0	0	0	0	0	0	0	0	0	0	0	0	0	0	0	0	0	0	0	0	0	0	0	0	0	0	0	0	0	0	0	0	0	0	0	0	0	0	0	0	0	0	0	0	0	0	0	0	0	0	0	0	0	0	0	0	0	0	0	0	0	0	0	0	0	0	0	0	0	0	0	0	0	0	0	0	0	0	0	0	0	0	0	0	0	0	0	0	0	0	0	0	0	0	0	0	0	0	0	0	0	0	0	0	0	0	0	0	0	0	0	0	0	0	0	0	0	0	0	0	0	0	0	0	0	0	0	0	0	0	0	0	0	0	0	0	0	0	0	0	0	0	0	0	0	0	0	0	0	0	0	0	0	1	0	0	0	0	0	0	0	0	0	0	0	0	0	0	0	0	0	0	0	0	0	0	0	0	0	0	0	0	0	0	0	0	0	0	0	0	0	0	0	0	0	0	0	0	0	0	0	0	0	0	0	0	0	0	0	0	1	0	0	0	0	0	0	0	0	0	0	0	0	0	0	0	0	0	0	0	0	0	0	0	0	0	0	0	0	0	0	0	0	0	0	0	0	0	0	0	0	0	0	0	0	0	0	0	0	0	0	0	0	0	0	0	0	0	0	0	0	0	0	0	0	0	0	0	0	0	0	0	0	0	1	0	0	0	0	0	0	0	0	0	0	1	0	0	0	0	0	0	0	0	0	0	0	0	0	0	0	0	0	0	0	0	0	0	0	0	0	0	0	0	0	0	0	0	0	0	0	0	0	0	0	0	0	0	1	0	0	0	0	0	0	0	0	0	0	0	0	0	0	0	1	0	0	0	1	0	0	0	0	0	0	0	0	0	0	0	0	0	0	0	0	0	0	0	0	0	0	0	0	0	1	0	0	0	0	0	0	0	0	0	0	0	0
K07552	3	2	3	2	1	1	5	2	3	2	1	1	2	3	3	1	2	1	1	1	2	3	1	2	1	1	2	1	1	2	1	2	3	1	2	3	4	1	2	1	2	2	5	4	2	2	2	1	1	4	1	2	3	1	1	1	2	1	1	3	2	2	1	1	1	2	2	1	1	1	3	1	2	1	1	1	1	2	1	2	1	3	2	1	1	5	2	3	0	1	3	3	1	3	2	2	4	2	2	1	4	1	1	2	1	1	1	3	2	1	1	2	1	3	2	2	1	2	2	1	1	1	2	0	2	6	2	1	2	1	2	4	3	1	3	3	2	1	1	0	1	1	1	1	1	1	1	4	2	3	1	2	2	2	1	1	0	1	2	4	1	1	2	1	1	1	1	5	3	3	2	2	2	2	2	2	1	1	3	2	1	1	2	2	2	3	3	2	3	2	2	1	1	0	1	4	1	1	4	1	3	1	1	4	1	2	2	2	2	1	2	1	1	1	2	2	4	1	2	4	1	1	1	2	2	2	1	1	1	2	2	2	3	3	2	3	2	2	2	1	2	1	1	2	1	4	2	1	2	1	3	2	2	1	4	1	2	1	1	1	2	1	1	1	2	3	3	3	1	1	1	4	3	2	1	1	2	2	1	1	1	2	2	5	2	2	1	2	4	1	2	1	1	1	1	2	1	3	2	2	1	1	1	1	0	1	1	2	2	4	2	1	1	1	2	6	3	2	1	1	1	2	3	2	5	3	1	2	5	4	1	2	1	1	1	2	0	2	2	2	1	3	2	6	2	1	3	1	0	1	2	1	2	2	2	2	1	1	7	0	1	3	3	2	5	2	3	5	0	3	1	2	1	7	4	1	0	1	1	5	0	1	1	3	0	1	2	2	2	4	1	3	3	3	4	3	6	2	2	2	2	2	3	3	3	2	1	4	3	4	3	2	2	3	4	1	1	3	1	1	2	2	3	2	1	3	1	4	2	1	3	2	1	1	2	4	3	3	1	2	4	2	2	2	1	2	3	3	2	2	2	1	2	2	2	1	3	2	2	3	1	3	2	1	1	2	4	4	3	2	2	3	3	4	4	2	5	4	5	4	3	3	3	3	1	3	3	5	2	3	3	2	5	4	1	4	1	2	2	2	4	2	2	5	2	2	1	2	2	2	1	2	2	3	2	2	3	2	2	4	3	2	2	2	2	4	3	3	3	2	2	3	3	3	3	2	2	1	1	2	3	3	2	2	0	4	4	3	4	3	2	2	2	2	4	2	1	3	2	1	1	2	2	2	2	5	4	3	2	1	2	1	4	3	0	2	1	1	3	6	2	2	3	1	1	1	4	4	6	4	2	2	2	3	3	1	1	1	1	3	1	3	1	1	3	2	3	1	4	3	2	5	2	1	1	2	1	2	2	1	1	5	2	1	3	2	3	3	2	4	1	1	3	3	3	2	2	2	3	3	2	3	3	2	3	3	2	2	4	3	4	3	3	3	3	3	2	2	4	3	3	5	3	1	3	3	1	2	2	3	2	2	4	4	1	1	1	2	5	2	3	3	2	3	1	2	2	2	2	2	3	2	5	2	5	2	2	2	2	1	2	2	2	1	2	2	1	5	5	2	2	0	2	3	3	3	1	1	2	1	2	2	3	5	3	3	2	2	2	1	2	3	3	1	3	3	4	2	0	2	4	4	2	2	4	2	3	3	3	3	2	2	2	5	2	3	2	2	3	2	2	2	3	1	3	3	3	2	1	3	3	2	2	3	3	2	5	1	3	1	3	5	2	1	1	1	1	1	2	2	2	1	0	5	1	4	5	4	1	1	2	1	2	3	3	0	0	1	1	0	1	2	2	2	4	2	2	1	2	3	1	1	3	2	0	4	1	4	1	2	7	1	1	4	2	2	2	0	3	2	1	2	1	1	1	1	2	2	2	2	2	2	1	3	4	4	2	0	1	1	4	1	1	2	2	2	3	4	1	3	2	3	2	2	3	2	4	2	2	1	1	0	2	2	0	2	4	1	2	1	1	1	1	2	1	1	0	2	1	2	1	3	1	1	1	1	4	3	2	3	2	2	1	1	2	3	5	1	1	2	0	1	1	3	1	3	3	2	2	3	2	3	2	2	3	3	2	2	3	0	0	1	3	2	1	1	1	2	1	1	5	2	1	2	1	2	0	1	2	1	1	1	2	1	1	2	2	1	2	0	2	1	2	1	2	3	1	1	1	1	3	1	3	1	5	1	2	2
K07560	1	1	1	1	1	1	0	1	1	1	1	1	1	0	1	1	0	1	0	1	1	1	1	0	1	1	1	0	1	0	1	1	1	1	1	0	1	1	1	1	1	1	0	1	0	0	1	1	0	0	0	0	0	1	1	1	1	1	1	0	1	1	1	1	1	0	0	0	0	1	0	1	1	0	1	1	0	1	1	1	0	0	0	1	1	1	0	0	1	0	0	0	1	1	0	0	1	0	1	1	0	1	1	0	0	1	1	1	1	1	1	1	1	1	1	0	1	1	1	1	1	1	1	0	0	0	1	0	0	0	0	1	0	0	0	1	1	1	1	1	0	0	1	1	0	0	0	0	1	1	1	1	1	1	1	1	0	1	1	1	1	0	0	0	1	0	1	0	1	1	1	0	1	0	1	1	1	1	0	1	1	1	1	0	1	1	1	1	1	1	2	1	0	1	1	1	1	1	1	1	1	0	1	0	1	0	1	1	1	1	0	1	1	1	0	0	0	1	0	0	1	0	1	0	0	1	0	1	0	0	0	1	1	1	1	1	1	1	1	1	1	0	1	0	1	1	0	0	0	0	1	0	0	1	1	1	0	1	1	1	1	1	1	1	0	1	1	1	1	0	0	1	0	0	0	0	1	1	1	0	0	0	0	0	0	0	1	1	1	1	0	0	1	0	1	1	1	1	1	1	0	1	0	0	1	1	0	1	0	0	0	1	0	1	0	0	0	1	1	0	1	0	0	0	0	1	1	1	0	0	1	1	1	0	0	0	0	0	0	0	1	0	1	0	1	1	1	0	0	1	1	1	0	0	0	1	1	1	1	1	1	1	0	1	0	0	0	0	1	0	0	0	1	1	0	0	1	1	0	0	0	1	1	0	1	1	1	1	1	0	1	0	1	1	0	1	1	1	1	1	1	1	1	1	0	1	1	1	1	1	1	1	1	1	1	0	1	0	1	1	0	1	1	1	1	1	1	1	1	1	1	1	0	1	0	1	1	1	0	1	1	1	0	1	1	1	1	1	1	0	1	0	0	1	0	1	1	0	0	0	1	0	0	0	0	0	0	1	1	0	1	0	0	0	1	0	0	0	0	1	0	0	0	0	1	0	0	0	1	0	0	0	0	0	0	1	0	1	1	0	1	1	1	0	1	1	1	1	1	0	0	1	1	1	1	1	1	0	0	1	1	1	0	1	0	1	1	1	0	1	1	1	1	1	1	0	0	0	1	1	0	1	0	1	1	1	1	1	1	1	1	1	0	1	0	1	1	1	1	0	0	0	1	1	0	0	1	0	0	0	1	1	1	0	1	1	1	1	0	1	0	1	1	1	1	0	0	0	0	0	0	1	0	1	1	0	0	1	1	0	0	1	1	0	1	1	1	1	1	1	1	0	1	1	1	1	0	1	1	1	0	0	0	1	1	1	1	0	1	1	1	1	0	0	1	1	1	1	1	1	1	1	1	1	1	1	1	1	0	1	1	1	1	1	0	1	1	0	0	1	1	1	1	0	1	1	0	1	0	0	1	0	0	0	1	1	1	0	0	0	1	1	0	0	0	0	1	0	0	0	0	0	0	1	0	1	0	0	0	0	0	1	1	1	1	0	0	0	0	0	0	0	1	0	0	0	1	1	1	1	0	0	0	0	0	1	1	0	0	1	0	0	0	1	1	1	0	1	1	0	0	0	1	1	0	1	1	1	1	1	1	1	1	0	0	0	0	0	1	0	1	1	1	1	1	0	0	0	0	0	1	0	1	1	0	1	1	0	1	1	1	0	0	0	0	1	1	1	1	1	0	1	1	1	1	1	1	0	1	1	1	1	1	0	1	1	1	1	1	1	1	1	1	1	0	1	1	1	0	1	0	1	1	1	1	0	1	0	1	1	1	0	1	0	1	1	0	1	0	0	1	1	1	0	0	0	1	1	1	0	0	1	1	1	0	0	1	1	1	0	0	0	0	1	0	0	0	0	1	0	0	1	1	1	1	0	0	1	0	1	1	1	1	1	1	1	1	1	0	1	1	1	1	1	1	1	1	1	1	1	1	0	0	1	1	1	0	0	0	0	0	1	1	1	1	1	0	1	1	1	1	1	0	0	1	1	1	1	0	1	1	1	1	1	1	1	1	1	0	1	0	1	1	0	1	1	0	1	1	1	0	0	0	0	1	1	1	0	0	1	0	1	0	1	0	0	0	1	1	1	0	1	1	0	1	1	0	0	1	0	0	0	0	0	0	0	1	1
K07566	1	1	1	1	1	1	1	1	1	1	1	1	1	1	1	1	1	1	1	1	1	1	1	1	1	1	1	1	1	1	1	1	1	1	1	1	1	1	1	1	1	1	1	1	1	1	1	1	1	1	1	1	1	1	1	1	1	1	1	1	1	1	1	1	1	1	1	1	1	1	1	1	1	1	1	1	1	1	1	1	1	1	1	1	1	1	1	1	1	0	1	1	1	1	1	1	1	1	1	1	1	1	1	1	1	1	1	1	1	1	1	1	1	1	1	1	1	1	1	1	1	1	1	1	1	1	1	1	1	1	1	1	1	1	1	1	1	1	1	0	1	1	1	1	1	1	1	1	1	1	1	1	1	1	1	1	0	1	1	1	1	1	1	1	1	1	1	1	1	1	1	1	1	1	1	1	1	1	1	1	1	1	1	1	1	1	1	1	1	1	1	1	1	1	1	1	1	1	1	1	1	1	1	1	1	1	1	1	1	1	1	1	1	1	2	1	1	1	1	1	1	1	1	1	1	1	1	1	1	1	1	1	1	1	1	1	1	1	1	1	0	1	1	1	1	1	1	1	1	1	1	1	1	1	1	1	1	1	1	1	1	1	1	1	1	1	1	1	1	1	1	2	1	1	1	1	1	1	1	1	1	1	1	1	1	1	1	1	1	1	1	1	1	1	1	1	1	1	1	1	1	1	1	1	0	1	1	1	1	1	1	1	1	1	1	1	1	1	1	1	1	1	1	1	1	1	1	1	1	1	1	1	1	1	1	1	1	1	1	1	1	1	1	1	1	1	1	1	1	1	1	1	1	1	1	1	1	1	1	1	1	1	1	1	1	1	1	1	1	1	1	1	1	1	1	1	1	1	1	1	1	1	1	1	1	1	1	1	1	1	1	1	1	1	1	1	1	1	1	1	1	1	1	1	1	1	1	1	1	1	2	1	1	1	1	1	1	1	1	1	1	1	1	1	1	1	1	1	1	1	1	1	1	1	1	1	1	1	1	1	1	1	1	1	1	1	1	1	2	1	1	1	1	1	1	1	1	1	1	1	1	1	1	1	1	1	0	1	1	1	1	1	1	1	1	1	1	1	1	1	1	1	1	1	1	1	1	1	1	1	1	1	1	1	1	1	1	1	1	1	1	1	1	1	1	1	1	1	1	1	1	1	2	1	2	1	2	1	1	1	1	1	1	1	1	1	1	1	1	1	1	1	1	1	2	1	1	1	1	1	1	1	1	1	1	1	1	1	1	1	1	1	1	1	1	1	1	1	1	1	1	1	2	1	1	1	1	1	1	1	1	1	1	1	1	1	0	1	1	1	1	1	1	0	0	1	1	1	1	1	1	1	1	1	1	1	1	1	0	1	1	1	0	1	2	1	1	1	1	0	1	1	1	1	0	2	1	1	1	1	1	1	1	0	1	1	1	1	1	1	1	1	1	1	1	1	1	1	1	1	1	1	1	0	1	1	1	1	1	1	1	1	1	1	1	1	1	1	1	1	1	1	1	1	1	1	1	1	1	1	1	2	0	0	1	0	0	1	1	1	1	0	1	1	1	1	1	1	1	1	1	1	1	2	1	1	0	1	1	1	1	1	0	0	1	1	1	1	1	1	1	1	1	1	1	1	1	1	1	1	1	1	0	1	1	1	2	1	1	1	1	1	1	1	1	1	1	1	1	1	1	1	1	2	1	1	1	1	2	1	1	1	1	1	1	1	1	1	1	1	1	1	1	1	1	1	1	1	1	1	1	1	1	1	1	1	2	1	1	1	1	0	1	1	1	1	0	0	1	1	1	0	1	0	1	1	1	1	1	1	1	1	1	1	1	1	1	1	0	1	1	1	1	1	1	1	1	1	1	1	1	0	2	1	1	1	1	1	1	1	1	1	1	1	1	1	1	1	1	1	1	1	0	1	1	1	1	1	1	1	1	1	1	1	1	1	2	1	1	1	1	1	1	1	1	1	1	1	0	1	1	1	1	1	1	0	1	1	1	1	1	1	1	1	1	1	1	0	1	0	1	1	1	2	1	1	1	1	1	1	1	1	1	1	1	1	1	0	1	0	1	1	1	1	1	1	1	1	1	1	1	1	1	1	0	1	2	1	1	2	1	2	1	1	2	1	1	1	1	1	1	1	1	1	1	1	1	2	1	1	1	1	1	1	1	2	1	1	1	1	1	1	1	1	1	1	1	1	1	0	1	1	1	1	1	1	1	1	1	1	1	1	1	1	1	1	1	1
K07568	1	1	1	1	1	1	1	1	1	1	1	1	1	1	1	1	1	1	0	1	1	1	1	1	1	1	1	1	1	1	1	1	1	1	1	0	1	1	1	1	1	1	1	1	1	1	1	1	0	1	0	1	1	1	1	1	1	1	1	1	1	1	1	1	1	1	0	0	1	1	1	1	1	0	1	1	1	1	1	1	0	1	0	1	1	1	1	1	0	0	1	1	1	1	0	0	1	1	1	1	1	1	1	1	0	1	1	1	1	1	1	1	1	1	1	1	1	1	1	1	1	1	2	0	0	1	1	0	1	1	1	1	1	0	1	1	1	1	1	1	0	0	1	1	0	0	0	1	1	1	1	1	1	1	1	1	2	1	1	1	1	0	0	0	1	0	1	1	1	1	1	1	1	1	1	1	1	1	1	1	1	1	1	0	1	1	1	1	1	1	1	1	0	1	1	1	1	1	1	1	1	0	1	1	1	0	1	1	1	1	1	1	1	1	1	1	1	1	1	1	1	0	1	0	0	1	0	1	0	0	1	1	1	1	1	1	1	1	1	1	1	0	1	1	1	1	1	0	1	0	1	1	0	1	1	1	0	1	1	1	1	1	1	1	0	1	1	1	1	0	1	1	1	1	0	0	1	1	1	1	0	1	1	1	1	1	1	1	1	1	0	0	1	0	1	1	1	1	1	1	0	1	0	0	1	1	0	1	1	1	1	1	0	1	0	1	1	0	1	0	1	1	1	1	2	1	1	1	2	1	1	1	1	0	0	0	0	1	0	1	1	1	1	0	1	1	2	1	0	1	2	1	1	0	0	1	1	1	1	1	1	1	1	1	1	0	0	1	2	1	0	1	1	1	1	1	3	1	1	1	0	1	1	1	0	0	0	1	1	2	1	1	1	1	1	1	1	1	1	1	1	1	1	1	0	1	1	1	1	1	1	1	1	1	1	0	1	1	1	1	0	1	1	1	1	1	1	1	1	1	1	1	1	1	1	1	1	1	1	1	1	1	0	1	1	1	1	1	1	1	1	1	1	1	0	1	1	1	1	1	1	1	1	1	1	1	1	1	1	1	1	1	1	1	1	1	1	1	1	1	1	1	1	1	1	1	0	1	1	1	1	1	1	2	1	1	1	1	1	1	1	1	1	2	1	1	1	1	1	0	1	1	1	1	1	1	1	1	1	1	1	1	1	1	1	1	1	1	1	1	1	1	1	1	1	0	0	0	0	1	1	1	0	2	2	1	1	1	1	1	1	1	0	1	1	0	1	1	1	1	0	1	1	1	1	1	1	1	0	1	1	0	1	1	0	1	0	1	1	1	1	1	1	1	1	0	1	1	1	1	0	1	1	1	1	0	0	1	1	1	0	1	1	0	1	1	1	1	0	1	1	1	1	1	1	1	0	1	1	1	0	1	1	1	1	1	1	1	2	1	1	1	1	1	1	2	1	1	1	1	1	1	1	1	1	1	1	0	1	1	1	1	1	2	1	1	1	1	1	1	1	1	1	0	1	1	0	1	1	1	2	1	1	1	0	1	1	1	1	1	2	1	1	1	1	0	0	1	1	1	1	1	1	1	1	1	0	1	1	1	1	0	0	1	2	1	1	1	1	1	1	1	1	1	1	1	1	1	0	1	1	1	1	1	1	0	1	1	1	1	1	1	0	1	1	2	1	2	1	1	1	1	2	1	1	1	2	2	1	1	2	0	1	1	0	1	1	1	1	1	2	1	1	1	1	1	1	1	1	2	1	1	1	1	1	1	1	0	2	1	1	1	2	1	1	1	1	1	0	0	1	1	1	1	1	1	1	1	1	1	1	1	0	1	1	1	1	0	1	1	1	1	1	2	1	1	1	1	1	0	1	1	1	1	1	1	1	1	1	1	1	1	1	1	1	1	0	1	0	1	1	2	1	1	0	0	1	1	1	0	0	1	0	1	1	1	1	1	0	0	1	1	1	1	1	1	1	1	1	1	1	0	1	0	0	1	1	0	1	1	1	1	1	2	1	2	1	1	1	1	1	1	1	1	1	1	0	1	1	1	1	0	1	1	1	1	1	1	1	1	1	2	1	1	0	0	1	2	0	2	0	1	1	1	0	1	1	2	2	1	0	1	2	1	1	1	1	1	0	1	1	1	1	1	1	1	0	1	0	1	1	0	0	1	0	1	1	0	1	1	0	1	1	1	0	1	1	0	0	1	0	1	1	0	1	1	0	0	0	1	1	0	1	0	2	0	1	1
K07574	1	1	1	1	1	1	0	1	1	1	1	0	1	0	1	0	0	1	0	1	1	1	1	0	1	0	1	0	1	1	1	1	1	0	1	0	1	1	1	1	0	0	0	1	0	0	1	1	0	0	0	0	0	0	1	1	1	1	1	0	1	1	1	1	1	0	0	0	0	1	0	1	1	0	1	1	0	1	1	1	0	0	0	1	1	1	0	0	0	0	0	0	1	1	0	0	1	0	1	1	0	1	1	0	0	1	0	1	1	1	1	1	1	1	1	0	1	1	1	1	1	1	1	0	0	0	0	0	0	0	0	1	0	0	0	1	0	1	1	1	0	0	1	1	0	0	0	0	1	1	1	1	1	1	1	0	1	1	1	1	1	0	0	0	1	0	1	0	1	1	1	1	1	0	1	1	1	1	0	1	1	1	1	0	1	1	1	1	1	1	1	1	0	1	0	1	1	1	1	1	1	0	1	0	1	0	0	1	1	1	0	1	1	1	0	0	0	1	0	0	1	0	1	0	0	0	0	1	0	0	0	1	1	1	1	1	1	1	1	1	1	0	1	0	1	1	0	0	0	0	1	0	0	1	1	1	0	1	1	1	0	1	1	1	0	1	1	1	1	0	1	1	0	0	0	0	1	1	1	1	0	1	1	0	0	0	0	1	1	1	0	0	1	0	1	1	1	1	1	1	0	1	0	0	1	0	0	1	1	0	1	1	0	0	0	0	0	0	1	0	1	0	0	0	0	1	1	1	0	0	1	1	1	0	0	0	0	0	0	0	0	0	1	0	1	1	1	0	0	0	0	1	0	0	0	1	1	1	0	0	0	1	0	1	0	0	0	0	0	0	0	0	1	0	0	0	0	1	0	0	0	1	1	0	0	0	0	1	1	0	1	0	1	1	0	1	0	1	1	1	1	1	1	1	0	1	1	1	1	1	1	1	1	1	1	0	1	0	1	0	0	1	1	1	1	1	1	1	1	1	1	1	0	1	0	1	1	1	0	1	0	1	0	1	1	1	1	1	1	1	1	0	1	1	0	1	1	0	0	0	1	0	0	0	0	0	0	1	1	0	1	0	0	0	1	0	0	0	0	1	0	0	0	0	1	0	0	0	1	0	0	0	0	0	0	1	0	1	1	0	1	1	1	0	1	1	0	1	1	0	0	1	1	1	1	1	1	0	0	1	1	1	0	1	0	1	1	1	0	1	1	1	1	1	0	0	0	0	0	0	0	1	0	1	1	1	1	1	1	1	1	1	0	1	0	0	0	1	1	0	0	0	1	1	0	0	1	0	0	0	1	0	1	0	0	1	0	1	0	1	0	1	1	0	0	0	0	0	0	0	0	1	0	1	1	0	0	1	0	0	0	1	0	0	1	1	0	1	0	0	1	0	1	1	0	1	0	1	1	1	0	0	0	0	1	1	1	0	1	0	0	0	0	0	1	1	1	1	1	1	1	1	1	1	1	1	1	0	1	1	1	1	1	1	0	1	0	0	1	1	1	1	1	0	1	1	0	0	0	0	1	0	0	0	0	0	0	0	0	0	1	1	0	0	0	0	0	0	0	0	0	0	0	1	0	1	0	0	0	0	0	0	0	0	1	0	0	0	0	0	0	0	0	0	0	0	0	0	0	0	0	0	0	0	0	0	1	0	0	0	0	0	0	0	1	0	0	1	0	0	0	0	1	0	1	0	0	1	1	0	1	0	1	0	0	0	0	0	1	0	1	1	1	0	1	0	0	0	0	1	1	0	1	1	0	0	0	0	1	0	1	0	0	0	0	0	0	0	0	0	0	0	1	1	1	1	1	0	1	1	1	1	0	0	0	1	1	0	0	1	1	1	1	1	0	1	1	1	0	0	0	0	1	1	1	0	1	0	1	1	1	0	1	0	1	1	0	0	0	0	1	0	0	0	0	0	1	0	1	0	0	1	0	1	0	0	1	0	0	0	0	0	0	0	0	0	0	0	0	0	0	0	1	0	0	0	0	0	0	1	1	1	1	1	1	1	1	0	0	0	1	1	1	1	1	1	0	1	1	1	1	0	0	0	1	1	0	0	0	0	0	1	1	1	0	0	0	1	0	1	0	0	0	0	1	1	1	1	1	1	0	1	1	0	1	1	1	1	0	1	0	0	1	1	0	1	0	1	0	1	0	0	0	0	0	1	0	0	0	0	0	1	0	1	0	0	0	1	0	0	0	1	1	0	1	1	0	0	0	0	0	0	0	0	0	0	1	1
K07636	1	2	1	2	1	1	1	2	1	2	1	4	1	1	2	4	1	1	1	1	1	1	1	1	1	2	2	1	1	1	1	1	1	4	1	1	1	1	1	1	1	3	1	1	1	1	1	1	1	1	1	1	1	4	1	1	1	1	1	1	2	1	1	1	1	1	1	1	4	1	1	1	1	1	1	1	1	1	1	1	1	1	1	1	1	1	1	1	1	1	1	1	1	1	1	1	1	1	1	1	1	1	1	1	1	1	4	1	2	1	1	1	1	1	1	1	1	1	1	1	1	1	1	1	1	1	3	1	1	1	1	1	1	1	1	1	3	1	1	0	1	1	1	1	1	1	1	1	1	1	1	1	2	1	1	5	1	1	1	1	1	1	1	1	1	1	1	1	1	1	2	2	2	1	1	1	1	1	1	1	1	1	2	1	2	1	1	2	1	2	2	1	1	1	3	1	1	1	1	1	1	1	1	1	1	1	1	1	2	1	1	1	1	1	1	1	1	1	1	1	1	1	1	1	1	3	1	1	1	1	1	1	1	1	1	1	1	1	2	1	1	1	1	1	1	1	1	1	1	1	1	1	1	1	1	1	1	1	1	1	3	1	1	1	1	2	1	1	1	1	1	1	1	1	1	1	2	1	1	1	1	1	1	1	1	1	4	2	1	1	1	1	1	1	1	2	1	1	2	2	1	1	1	1	1	3	1	2	1	1	1	1	1	4	1	1	1	1	1	1	1	1	1	1	1	1	1	1	1	1	1	2	1	1	1	1	0	1	1	1	1	1	1	1	1	1	1	1	1	1	1	1	1	1	1	1	1	1	1	3	1	1	1	1	1	1	1	1	1	1	1	1	1	1	1	1	1	1	1	1	0	1	1	1	1	0	1	1	1	1	1	1	1	1	1	1	1	1	1	1	1	1	1	1	1	1	1	1	1	1	1	1	1	1	1	1	1	1	1	3	1	2	1	2	1	1	1	1	1	1	1	1	1	1	1	1	1	1	1	1	1	1	1	1	1	1	1	1	1	1	1	1	1	1	1	1	1	1	1	1	1	1	1	1	1	1	1	1	1	1	3	1	1	1	1	1	1	1	1	1	1	1	1	1	1	1	1	1	1	1	1	1	1	1	1	1	1	2	1	1	1	1	1	1	1	1	1	2	1	1	1	1	1	1	1	1	1	1	1	1	1	1	1	1	1	1	1	1	1	1	1	1	1	1	1	1	1	1	1	1	1	1	1	1	1	1	1	1	1	1	3	1	1	1	1	1	3	1	1	1	1	1	1	3	1	1	1	1	1	1	1	1	1	1	1	1	0	1	1	0	1	1	1	2	2	1	1	1	1	1	1	1	1	1	1	1	1	1	2	1	1	2	2	1	1	1	1	1	1	1	1	1	2	1	2	2	1	1	1	1	1	1	1	1	1	1	1	1	1	1	3	4	1	1	1	1	1	1	1	1	1	1	1	1	1	1	2	1	1	1	1	1	1	1	1	1	1	1	1	1	1	1	1	1	1	1	1	1	1	1	1	1	1	1	1	2	2	1	1	1	1	1	1	1	1	1	1	1	1	1	1	1	1	2	1	1	0	1	1	1	1	1	1	2	1	1	0	1	1	1	1	1	1	1	1	1	1	1	1	1	1	1	1	1	1	1	1	1	1	1	1	1	1	2	1	0	1	1	1	1	1	1	1	1	1	1	2	2	1	1	1	1	1	1	1	1	1	1	1	1	1	1	1	2	1	1	1	1	1	1	1	1	2	1	1	1	1	1	1	1	1	1	1	1	1	1	2	2	0	1	1	3	1	1	1	1	1	1	1	1	1	1	1	1	1	1	1	1	2	1	1	1	1	1	1	2	2	1	1	1	1	2	1	1	1	1	1	1	1	2	1	2	1	1	1	1	1	0	1	1	1	1	2	1	1	1	1	1	1	0	1	1	1	1	1	1	1	1	1	1	1	1	1	1	1	1	1	1	2	1	1	2	1	1	1	1	1	1	1	1	1	1	1	1	1	1	1	2	1	2	1	1	1	1	1	1	1	1	1	1	1	1	1	1	1	1	1	1	1	1	1	1	1	1	1	1	1	1	1	1	1	1	0	1	1	1	1	1	2	1	1	1	1	1	1	1	1	1	1	0	0	1	1	1	3	1	1	1	0	1	1	1	1	1	1	1	1	1	1	1	1	1	1	1	1	1	1	1	1	2	1	1	2	1	1	1	1	1	1	2	1	1	1	1	1	1	1	1
K07637	1	1	1	1	1	1	0	1	1	1	0	0	0	0	1	0	0	1	0	0	1	1	1	0	0	0	1	0	1	1	1	0	1	0	0	0	1	0	0	1	0	0	0	1	0	0	0	0	0	0	0	0	0	0	1	0	0	1	1	0	1	0	1	1	1	0	0	0	0	1	0	0	0	0	0	1	0	0	0	0	0	0	0	0	0	0	0	0	0	0	0	0	1	1	0	0	1	0	0	0	0	1	0	0	0	0	0	1	1	1	1	1	1	1	1	0	1	0	0	1	1	0	1	1	0	0	0	0	0	0	0	1	0	0	0	1	0	0	1	0	0	0	0	1	0	0	0	0	0	1	1	1	1	1	0	0	0	0	0	1	1	0	0	0	0	0	1	0	1	1	1	1	1	0	0	0	0	0	0	0	0	1	1	0	1	0	1	1	2	1	1	1	0	0	0	1	1	1	1	0	1	0	1	0	0	0	0	0	1	0	0	0	0	0	0	0	0	0	0	0	1	0	1	0	0	0	0	1	0	0	0	0	1	1	0	1	0	0	1	1	0	0	0	0	0	1	0	0	0	0	1	0	0	0	1	0	0	0	1	0	0	1	0	1	0	1	1	1	1	0	0	1	0	0	0	0	1	0	1	1	0	1	1	0	0	0	0	1	0	0	0	0	0	0	0	1	1	1	1	1	0	0	0	0	0	0	0	1	1	0	1	0	0	0	0	0	0	0	0	0	0	0	0	0	0	1	0	0	0	0	0	1	1	0	0	0	0	0	0	0	1	0	0	0	1	1	1	0	0	0	0	1	0	0	0	0	0	0	0	0	0	1	0	0	0	0	0	0	0	0	0	0	0	0	0	0	0	1	0	0	0	1	1	0	0	0	0	1	1	0	0	0	1	0	0	1	0	1	1	1	1	1	1	0	0	0	1	1	0	1	0	1	1	1	1	0	1	0	1	0	0	1	0	1	1	1	0	1	1	1	1	1	0	1	0	1	1	0	0	0	0	1	0	1	1	1	1	2	0	0	1	0	1	1	0	1	0	0	0	0	0	0	0	0	0	0	0	0	0	0	1	0	0	0	1	0	0	0	0	0	0	0	0	0	1	0	0	0	1	0	0	0	0	0	0	0	0	1	1	0	0	1	0	0	1	2	0	1	0	0	0	1	0	0	0	1	1	0	0	1	0	1	0	0	0	1	0	0	0	0	0	0	1	0	0	0	0	0	0	0	0	0	0	0	0	1	1	1	1	1	1	1	0	1	0	0	0	0	1	0	0	0	0	1	0	0	1	0	0	0	1	0	0	0	0	0	0	0	0	1	0	1	0	0	0	0	0	0	0	0	0	0	0	0	0	0	0	1	0	0	0	0	0	0	0	1	0	1	0	0	0	0	1	1	0	1	0	1	1	1	0	0	0	0	0	0	0	0	1	0	0	0	0	0	0	0	1	1	0	0	0	0	0	1	0	0	1	0	0	0	0	0	0	0	0	0	0	0	0	0	0	0	0	0	0	0	0	0	0	0	1	0	0	0	0	0	0	0	0	0	1	0	0	0	0	0	0	0	0	0	0	0	0	1	0	0	0	0	0	0	0	0	0	0	0	0	0	0	0	0	0	0	0	0	0	0	0	0	0	0	0	0	0	0	0	0	2	0	0	0	0	0	0	0	0	2	0	0	0	0	0	0	1	2	0	0	0	0	0	0	1	0	0	0	0	0	0	0	0	0	1	1	0	0	0	0	0	1	0	0	0	0	1	0	0	0	0	0	0	0	0	0	0	0	0	0	0	0	0	0	0	0	0	1	0	1	0	0	0	1	1	1	0	0	0	0	0	0	0	0	1	1	1	1	0	1	1	1	0	0	0	0	0	0	0	0	0	0	1	1	2	0	0	0	0	0	0	0	0	0	0	0	0	0	0	0	0	0	0	0	0	1	0	0	0	0	1	0	0	0	0	0	0	0	0	0	0	0	0	0	0	0	1	0	0	0	0	0	0	2	1	0	1	0	1	1	1	0	0	0	1	1	1	0	1	1	0	1	1	0	0	0	0	0	1	1	0	0	0	0	0	0	1	1	0	0	0	0	0	1	0	0	0	0	0	0	0	2	2	0	0	0	1	0	0	0	0	0	0	0	0	0	1	1	0	0	0	0	0	0	0	0	0	0	0	0	0	0	0	0	0	1	0	1	0	0	0	0	0	0	0	1	1	0	0	1	0	0	0	0	0	0	0	0	0	0	0	0
K07638	2	1	1	1	0	0	1	1	2	3	4	0	0	1	3	0	1	0	0	4	3	2	0	1	4	0	1	1	0	2	0	1	2	0	1	1	2	4	0	0	1	0	1	2	1	1	1	4	0	1	0	1	1	0	0	4	0	0	0	1	1	0	0	0	0	1	0	0	0	0	1	3	0	0	2	0	1	0	4	0	0	1	0	4	0	1	1	1	0	0	1	1	0	2	0	0	2	1	0	0	1	0	4	1	0	0	0	3	1	0	0	1	0	1	4	1	0	0	0	0	0	4	0	0	0	1	0	0	1	0	1	2	1	0	1	2	0	4	0	0	0	0	4	0	0	0	0	1	1	1	0	3	3	3	4	0	3	4	1	2	0	0	0	0	0	0	0	1	1	1	1	1	1	1	0	0	3	4	1	0	0	0	1	0	3	0	1	1	1	1	1	0	0	0	0	2	0	0	2	4	3	0	0	1	4	0	0	0	1	4	1	4	4	4	1	1	1	4	1	1	0	0	0	0	0	0	0	0	0	0	1	0	1	1	0	1	1	0	1	0	2	0	4	1	4	2	1	0	1	0	2	1	0	4	2	4	0	4	0	4	0	0	4	0	0	3	1	4	0	0	4	2	1	1	0	0	3	1	0	0	0	2	2	1	1	1	0	1	1	4	0	0	4	0	0	1	0	1	3	1	0	4	0	0	4	0	0	1	2	1	2	4	0	0	0	1	1	1	4	0	4	1	1	1	1	3	0	0	1	1	4	4	0	0	0	0	0	1	0	1	0	1	0	1	0	0	2	1	0	0	0	0	1	0	0	0	0	0	1	0	0	3	2	1	1	0	0	1	0	1	0	1	0	1	1	0	0	0	1	1	0	0	0	1	0	0	0	1	1	1	4	1	2	2	1	3	1	1	1	2	1	2	2	2	1	1	1	2	1	2	2	2	2	1	2	0	0	1	1	0	0	1	0	1	1	1	0	2	1	1	2	2	1	1	0	2	2	1	1	1	0	2	0	2	0	2	2	2	2	2	2	1	1	2	0	1	3	1	1	1	4	1	1	0	0	1	1	5	2	1	1	1	1	1	2	1	1	1	1	5	1	1	1	1	1	1	0	1	1	1	1	1	1	1	1	1	1	1	1	1	5	1	1	1	1	1	0	1	1	0	1	1	2	1	1	1	2	1	1	2	1	2	1	4	1	2	1	1	1	4	4	1	2	3	0	0	0	0	0	1	1	0	0	2	0	2	2	3	2	1	1	2	0	2	1	0	0	1	2	0	0	1	2	1	1	1	2	1	0	1	4	0	1	1	0	0	0	0	1	2	1	1	2	0	0	0	1	1	1	1	0	0	1	3	2	0	0	2	0	1	0	1	0	0	2	1	1	2	0	1	1	1	1	2	0	3	0	1	1	0	0	1	1	0	2	1	2	1	2	2	0	0	1	1	2	2	1	1	2	2	2	2	2	1	2	2	1	0	1	2	2	2	2	3	1	2	1	1	1	2	2	1	2	0	2	2	0	0	0	1	2	1	1	1	0	0	0	1	1	1	2	1	1	1	1	0	0	1	0	1	1	1	1	3	1	1	0	1	1	1	1	0	0	0	3	1	1	1	1	1	1	0	0	1	1	1	0	0	0	0	1	1	1	1	1	0	4	1	1	0	1	1	0	0	2	0	1	2	0	0	1	1	3	4	1	1	3	3	1	1	2	0	1	1	0	1	1	1	2	1	2	3	2	0	2	1	1	1	1	2	2	0	3	2	1	1	0	0	2	0	2	1	2	0	0	0	0	0	0	0	1	0	0	1	0	2	1	1	0	0	1	1	0	1	0	0	0	0	0	0	1	1	1	1	1	1	1	1	0	0	0	0	2	0	0	1	0	1	0	1	3	1	0	1	0	1	0	0	0	1	0	0	0	0	0	0	0	0	0	0	0	1	0	2	1	1	1	0	0	0	1	0	0	0	0	0	1	1	0	1	1	0	1	0	0	1	1	0	0	2	0	0	1	1	0	1	2	0	1	0	0	0	0	2	0	0	0	1	1	0	0	0	1	0	0	0	1	1	1	1	1	3	1	0	0	0	1	2	0	3	0	0	1	1	0	2	2	1	1	2	0	2	1	0	2	1	1	1	0	1	0	0	1	2	0	4	0	1	0	4	1	0	0	1	0	1	0	0	1	0	0	0	1	0	0	1	1	0	0	0	0	0	1	0	0	2	0	0	0	0	1	0	0	0	1	0	0	0
K07641	1	1	1	1	1	1	0	1	1	1	0	0	0	0	0	0	0	0	0	1	1	1	1	0	1	0	1	0	0	0	0	0	1	0	0	0	1	1	0	1	1	0	0	1	0	0	1	1	0	0	0	0	0	0	0	0	0	1	1	0	1	0	1	1	1	0	0	0	0	0	0	0	0	0	1	1	0	0	1	0	0	0	0	1	0	1	0	0	0	0	0	0	0	1	0	0	1	0	0	0	0	0	1	0	0	0	0	1	1	1	1	0	1	1	1	0	1	0	0	1	1	0	1	1	0	0	0	0	0	0	0	1	0	0	0	1	0	0	1	0	0	0	1	1	0	0	0	0	1	1	1	1	1	1	1	0	0	0	0	1	1	0	0	0	0	0	1	0	1	1	1	1	1	0	0	0	1	0	0	0	0	1	1	0	1	0	1	1	1	1	1	1	0	0	0	1	1	1	1	0	1	0	2	0	0	0	0	0	1	1	0	1	1	1	0	0	0	1	0	0	0	0	1	0	0	0	0	1	0	0	0	0	1	1	0	1	0	0	1	1	1	0	1	0	0	1	0	0	0	0	1	0	0	1	1	1	0	1	1	1	0	1	1	1	0	1	1	1	1	0	0	1	0	0	0	0	1	1	1	1	0	0	0	0	0	0	0	1	1	0	0	0	0	0	0	1	1	1	1	1	0	0	0	0	0	0	0	1	0	0	0	1	0	0	0	0	0	0	1	0	1	0	0	0	0	1	0	0	0	0	1	1	1	0	0	0	0	0	0	0	0	0	0	0	0	1	1	0	0	0	0	0	0	0	0	0	0	0	0	0	0	1	0	0	0	0	0	0	0	0	0	0	0	0	0	0	0	0	0	0	0	1	1	0	0	0	0	1	0	0	1	0	1	1	0	1	0	1	1	1	1	1	1	1	0	0	1	1	1	1	1	1	1	1	1	0	1	0	1	0	0	1	0	1	1	1	0	1	0	1	1	1	0	1	0	1	1	1	0	0	0	0	0	1	0	1	1	1	1	0	1	0	1	1	0	1	1	0	0	0	0	0	0	0	0	0	0	0	0	0	1	0	0	0	1	0	0	0	0	0	0	0	0	0	1	0	0	0	1	0	0	0	0	0	0	1	0	1	0	0	0	1	0	0	1	1	0	1	0	0	0	1	1	1	1	1	1	0	0	1	0	1	0	0	0	1	1	1	0	0	0	0	1	1	0	0	0	0	0	0	0	0	0	1	0	1	1	1	1	1	1	1	0	1	0	0	0	1	1	0	0	0	1	1	0	0	1	0	0	0	1	0	1	0	0	0	0	0	0	1	0	1	1	0	0	0	0	0	0	0	0	0	0	1	1	0	0	1	0	0	0	1	0	0	1	0	0	1	0	0	1	0	1	1	0	1	0	0	1	0	0	0	0	0	1	1	1	0	1	1	0	0	0	0	1	1	0	1	1	1	1	1	1	0	1	1	1	0	1	1	1	1	1	1	1	1	1	0	1	1	1	1	1	0	1	1	0	0	0	0	1	0	0	0	0	0	0	0	0	0	1	1	0	0	0	0	0	0	0	0	0	0	0	1	0	0	0	0	0	0	0	0	0	0	1	0	0	0	0	0	0	0	0	0	0	0	0	0	0	0	0	0	0	0	0	0	1	0	0	0	0	0	0	0	1	1	0	1	0	0	0	0	1	1	1	1	1	1	1	0	1	0	0	0	0	0	0	0	1	0	1	1	1	0	1	0	0	0	0	1	1	0	1	1	0	1	0	0	1	0	1	0	1	0	0	0	0	0	0	0	0	0	0	0	0	1	1	0	0	1	0	0	0	2	0	0	0	0	0	0	0	0	0	0	0	1	1	1	0	0	0	0	1	0	0	0	0	0	0	1	1	0	0	0	0	0	0	0	0	0	0	0	0	0	0	0	0	0	0	0	0	1	0	1	0	0	0	0	0	0	0	0	0	0	0	0	0	0	0	0	0	0	1	0	0	0	0	0	0	0	1	0	1	0	0	0	1	0	0	0	1	1	1	1	1	1	0	0	0	0	0	0	1	0	1	1	0	0	0	0	0	1	0	1	0	0	0	1	0	1	0	0	0	0	0	1	1	1	1	1	0	1	0	0	1	1	1	1	0	1	0	0	1	0	0	0	0	1	0	1	0	0	0	0	0	1	0	0	0	0	0	1	0	1	0	0	0	0	0	0	0	1	1	0	0	1	0	0	0	0	0	0	0	0	0	0	0	0
K07644	3	3	3	3	0	0	1	3	3	4	3	0	0	1	1	0	1	1	0	2	2	3	0	1	2	0	3	0	1	2	1	1	3	0	1	0	1	2	0	0	2	0	1	1	1	0	1	2	0	0	0	0	1	0	1	3	0	0	0	1	3	0	0	0	0	1	0	0	0	1	1	2	0	0	1	0	0	0	2	0	0	0	0	2	0	1	0	0	0	0	1	1	1	0	0	0	1	0	0	0	1	1	2	1	0	0	0	3	3	0	0	3	0	3	3	1	0	0	0	1	0	3	0	0	0	1	0	0	0	0	0	2	0	0	1	3	0	3	0	0	0	0	2	0	0	0	0	1	1	3	0	4	3	4	2	0	1	3	1	1	0	0	0	0	0	0	0	1	3	3	3	3	3	1	0	0	2	3	1	0	0	0	3	0	3	0	3	3	1	3	3	0	0	0	0	1	0	0	1	3	4	0	0	0	3	0	0	0	3	2	1	2	2	2	0	1	0	2	0	0	1	0	0	0	0	0	0	0	0	0	1	0	3	3	0	3	1	0	3	0	4	0	3	1	3	1	0	0	1	0	2	0	0	2	2	2	0	2	0	2	0	0	2	0	0	2	3	4	0	0	3	2	1	1	0	0	2	1	0	0	0	2	2	1	0	1	0	3	1	3	0	0	3	0	0	3	0	3	2	3	0	3	0	0	1	0	0	3	2	1	2	2	0	0	0	1	1	2	2	0	2	1	1	1	0	4	0	0	0	0	3	2	0	0	0	0	0	0	0	0	1	0	0	0	0	0	2	0	0	0	0	1	0	0	0	0	0	0	1	0	0	4	0	1	1	0	0	0	0	0	0	1	0	1	0	0	0	1	0	0	0	0	0	0	0	0	0	2	3	0	2	0	0	2	1	3	1	3	3	2	3	0	4	2	1	0	1	1	2	1	0	2	2	3	1	0	1	0	0	0	0	3	0	3	0	3	0	1	3	1	0	0	0	0	0	1	0	2	0	1	0	0	0	2	0	2	1	2	0	3	2	0	0	2	0	0	4	0	0	2	3	1	1	0	0	0	0	5	1	0	3	0	0	1	1	0	1	1	1	6	0	0	1	0	0	1	0	1	3	0	0	1	1	1	0	1	0	3	3	1	5	2	1	1	2	2	0	3	2	0	0	3	0	1	0	1	1	1	0	1	3	3	0	3	0	1	0	0	1	4	3	3	4	4	0	0	0	0	0	1	0	0	0	1	0	0	1	4	1	3	3	2	0	2	0	0	0	1	2	0	0	0	0	3	0	1	1	0	0	0	4	0	1	1	0	0	0	0	1	3	0	2	0	0	0	0	1	0	1	0	0	0	0	0	0	0	0	1	0	1	0	0	0	0	1	3	0	1	0	0	1	1	3	1	0	1	0	3	2	0	0	1	0	0	0	0	0	1	1	0	0	0	1	1	0	1	3	2	0	0	0	0	0	3	0	0	3	0	1	0	0	0	0	1	0	0	1	0	1	0	0	0	0	0	0	0	0	0	0	0	2	0	0	0	0	0	0	0	0	0	1	0	0	0	0	0	0	0	0	0	0	0	0	1	0	0	0	0	0	0	0	0	0	0	1	0	0	0	0	0	0	0	0	0	0	1	0	0	0	0	0	0	0	0	0	0	2	0	0	0	0	0	0	0	0	1	0	1	0	0	0	0	1	2	1	1	1	1	1	0	1	0	0	0	0	0	0	0	2	0	1	0	0	0	0	0	0	0	0	1	0	0	0	0	0	1	0	0	1	0	0	0	1	0	0	0	0	0	0	0	0	0	0	1	0	2	0	0	0	0	3	3	0	0	0	0	0	0	0	0	3	3	3	1	0	4	3	2	0	0	0	0	0	0	0	0	0	1	1	4	3	0	0	0	0	0	0	0	0	0	1	0	0	0	0	0	0	0	0	0	0	0	0	0	0	1	0	0	0	0	0	0	0	0	0	0	0	0	0	0	0	0	0	0	0	0	0	0	0	1	1	0	2	1	2	1	1	0	0	0	0	1	1	0	0	0	0	2	3	0	0	0	0	0	0	0	1	0	0	0	0	1	3	0	0	0	0	1	0	1	0	0	0	0	0	0	0	1	1	0	0	0	1	0	0	0	0	0	0	2	0	0	3	2	0	3	0	2	0	2	1	0	0	0	0	2	0	0	0	0	0	1	0	0	0	0	0	0	0	0	0	0	3	0	0	3	0	0	0	0	1	0	0	0	0	0	0	0
K07645	2	1	2	1	0	0	0	1	2	1	2	0	0	2	1	0	0	3	0	2	1	2	0	0	2	0	1	0	2	2	3	2	2	0	2	1	3	2	0	0	1	0	0	3	0	0	2	2	0	1	0	0	0	0	3	2	0	0	0	0	1	0	0	0	0	0	0	0	0	3	1	3	0	0	2	0	1	0	2	0	0	1	0	2	0	3	0	1	0	0	1	1	3	3	0	0	3	0	0	0	1	3	2	0	0	0	0	1	1	0	0	2	0	2	2	0	0	0	0	1	0	2	1	0	0	1	0	0	0	0	0	2	1	0	1	2	0	2	0	0	0	0	2	0	0	0	0	0	2	2	1	2	1	2	2	0	2	2	3	3	0	0	0	0	0	0	0	0	2	2	1	1	1	0	0	0	2	2	1	0	0	0	1	0	1	0	2	1	2	1	1	0	0	0	0	3	0	0	3	2	2	0	0	1	2	0	0	0	1	2	0	2	2	2	1	0	1	2	0	1	3	0	0	0	0	0	0	0	0	0	0	0	2	2	0	2	1	0	1	0	0	0	2	0	2	3	0	0	0	0	2	0	0	2	2	2	0	2	0	2	0	0	2	0	0	1	2	2	0	0	2	3	0	1	0	0	1	2	0	0	0	2	2	0	0	0	0	1	2	2	0	0	2	0	0	1	0	2	1	1	0	2	0	0	1	0	0	1	2	0	2	2	0	0	0	1	0	0	2	0	2	0	0	0	0	2	0	0	0	1	2	1	0	0	0	0	0	1	0	0	0	1	0	0	1	0	2	1	0	0	0	3	0	0	0	0	0	0	1	0	0	2	0	3	1	0	0	1	0	0	0	0	0	1	1	0	0	3	0	1	0	0	0	1	0	0	0	2	2	0	2	0	3	5	0	5	1	2	2	5	2	4	3	3	1	1	1	3	3	3	4	6	4	2	3	0	1	0	2	0	0	2	0	2	2	2	0	3	1	1	3	4	0	2	0	3	3	4	0	1	0	4	0	4	1	5	4	4	3	3	4	0	2	4	0	2	5	0	0	1	2	0	0	0	0	0	1	4	1	1	2	0	0	0	3	0	0	0	0	4	1	2	0	0	0	1	0	1	2	1	0	0	1	0	0	3	0	1	2	0	4	1	5	0	1	0	0	1	4	0	0	2	2	4	2	2	3	0	1	3	2	3	0	7	0	3	3	3	0	10	8	2	4	5	0	0	0	0	0	0	0	0	0	3	0	3	3	4	3	2	1	6	0	4	0	0	0	2	4	0	0	0	3	2	0	0	3	0	0	0	2	0	4	0	0	0	0	0	0	3	0	1	3	0	0	0	0	1	1	1	0	0	0	3	3	0	0	3	0	0	0	1	0	0	5	2	0	2	0	0	2	0	1	2	0	1	0	2	1	2	0	0	0	0	2	2	2	0	1	4	0	0	1	0	2	5	2	1	2	3	0	2	2	2	2	4	1	0	3	2	3	2	3	4	2	3	1	0	2	2	3	3	2	0	4	3	0	0	0	1	1	0	1	1	0	0	0	0	0	0	2	1	0	0	0	0	0	0	0	0	0	0	0	1	0	2	0	0	0	0	0	0	0	0	3	0	0	0	0	0	0	0	0	0	0	2	0	0	0	0	0	0	0	0	0	0	3	0	0	0	0	0	0	0	4	4	0	3	0	0	0	0	1	3	4	1	6	5	5	0	1	0	0	0	0	0	0	2	1	0	1	1	2	0	2	0	0	0	0	2	4	0	2	2	0	1	0	0	2	0	4	1	0	0	0	0	0	0	0	0	1	0	0	2	0	4	3	1	0	0	2	2	0	0	0	0	0	0	0	0	2	2	2	3	0	1	2	0	0	0	0	0	2	0	0	0	0	0	1	1	4	0	0	1	0	2	0	0	0	0	2	0	0	0	0	0	0	0	0	0	0	3	0	3	0	0	3	0	0	0	1	0	0	0	0	0	0	0	0	0	0	0	3	0	0	1	0	0	0	4	1	0	1	2	1	2	2	0	0	0	0	1	1	2	0	0	0	2	2	0	0	0	1	0	0	0	2	0	2	0	0	6	2	0	0	0	1	1	0	2	0	0	1	1	0	2	2	4	3	3	0	2	2	0	2	2	3	3	0	0	0	0	2	2	0	2	0	3	0	2	0	0	0	0	0	3	0	0	1	0	0	0	0	0	0	1	0	0	0	0	0	0	1	0	0	2	0	0	0	0	1	0	1	0	0	0	0	0
K07646	1	1	2	1	1	1	1	1	1	1	1	1	1	1	1	1	1	3	1	1	1	1	1	1	1	0	1	0	2	1	1	1	1	1	1	1	1	1	0	1	1	1	1	1	1	1	1	1	1	1	1	1	1	1	2	1	1	1	1	1	1	1	1	1	1	1	1	1	1	2	1	2	1	2	1	1	1	2	1	1	1	1	2	1	1	1	1	1	1	2	1	1	2	1	1	2	1	1	2	1	1	2	1	1	2	1	1	1	1	1	1	1	1	2	1	1	1	1	0	1	1	1	1	1	2	2	1	1	1	0	1	1	0	1	1	1	1	1	0	1	1	1	1	1	1	1	1	1	1	2	1	1	1	1	1	1	1	1	1	1	1	1	1	1	0	1	1	1	2	2	1	1	1	1	1	1	1	1	1	1	1	1	1	1	1	1	2	1	2	1	1	1	1	0	1	1	1	1	1	1	1	1	1	1	1	3	1	1	1	1	1	1	1	1	2	1	1	1	1	1	1	1	1	2	1	1	1	1	1	1	1	2	2	2	1	2	1	1	1	1	1	2	1	1	1	1	1	1	1	2	1	1	1	1	1	1	1	1	1	1	1	1	1	1	1	1	2	1	1	1	1	1	1	1	2	1	1	1	1	0	2	1	1	1	1	1	1	1	1	1	2	1	1	1	1	1	1	2	1	1	1	1	1	1	1	1	1	1	1	1	1	1	1	1	1	2	1	0	1	1	1	1	1	1	1	1	1	2	1	1	1	1	1	2	1	1	3	1	1	1	1	1	2	0	2	2	1	1	2	1	1	2	1	1	2	1	1	1	1	1	1	1	1	1	1	1	0	1	1	1	2	1	2	1	1	3	1	1	0	1	1	1	1	1	1	1	1	1	1	1	1	1	1	1	1	1	1	1	1	1	1	1	1	1	1	0	1	1	1	2	1	1	1	1	1	1	1	1	1	1	2	1	2	1	1	1	0	1	1	1	1	1	2	1	1	1	1	1	1	2	1	1	1	1	1	1	1	1	1	1	1	0	1	1	1	1	1	3	1	1	1	1	1	1	1	1	1	1	1	2	1	1	1	0	1	1	1	1	1	1	1	1	1	1	1	1	1	1	1	1	1	1	1	1	1	1	1	1	1	1	1	1	1	1	3	1	1	1	2	3	0	1	1	1	3	0	1	1	1	1	0	2	1	2	1	1	1	1	1	2	2	1	1	1	1	1	1	1	1	2	1	2	2	1	0	1	1	1	1	1	1	1	2	1	1	2	1	1	1	1	1	1	1	1	3	1	1	1	2	0	1	5	2	1	0	1	1	1	1	4	1	1	1	1	1	1	1	1	1	1	2	1	1	2	1	2	1	2	0	1	1	1	1	1	3	1	2	2	1	2	2	1	1	1	1	2	1	1	1	3	1	1	1	1	2	2	2	0	1	1	2	2	1	1	2	1	1	1	2	1	1	2	2	1	2	2	1	1	2	1	1	2	2	1	1	1	1	1	2	2	1	2	1	1	2	1	1	1	1	1	1	1	1	1	1	1	1	1	1	1	2	1	1	1	1	1	2	1	2	1	1	1	1	2	1	2	1	1	1	1	1	2	3	1	1	1	1	1	1	1	1	2	1	1	1	1	1	1	2	1	1	1	1	1	1	1	1	1	1	1	1	1	1	2	2	1	1	1	1	1	1	2	1	1	3	1	1	1	3	2	1	1	1	1	1	1	1	1	3	1	1	2	2	2	2	1	1	1	1	2	1	1	2	2	1	1	1	1	3	1	1	1	2	1	2	1	2	2	1	2	2	2	1	1	2	1	1	1	1	1	1	1	0	2	1	1	1	2	1	1	1	1	1	2	1	1	1	1	1	2	1	1	2	1	0	1	1	1	2	1	3	3	1	1	1	2	1	0	1	1	2	1	2	1	2	1	2	2	1	1	1	2	1	1	1	1	1	1	1	1	1	1	1	1	1	0	1	1	1	2	1	2	3	3	1	1	1	2	0	1	1	1	1	1	2	1	1	1	1	1	1	1	1	2	1	1	1	1	2	1	1	1	1	2	1	1	1	1	1	1	1	2	2	1	1	1	1	1	1	1	1	6	2	1	2	2	2	2	2	2	1	3	1	1	2	2	2	2	1	1	2	3	2	1	1	1	2	1	1	1	1	2	2	1	1	1	1	2	1	1	2	1	1	1	2	2	1	1	1	2	1	1	1	1	1	1	1	1	1	3	1	1	2	2	1	1	1	0
K07649	5	1	1	1	2	2	1	1	5	5	4	0	0	1	5	0	1	1	0	3	5	5	2	1	3	0	1	0	1	6	1	3	5	0	2	2	5	3	0	2	1	0	1	5	1	1	5	3	0	2	0	1	2	0	1	4	0	2	2	1	1	0	2	2	2	1	0	0	0	1	3	4	0	0	2	2	0	0	3	0	0	0	0	3	0	5	2	0	0	0	1	1	1	5	0	0	5	2	0	0	1	1	3	1	0	0	0	5	1	2	2	1	2	1	5	1	2	0	0	1	2	4	2	0	0	2	0	0	0	0	2	5	0	0	1	5	0	4	2	0	0	0	3	2	0	0	0	2	5	1	1	3	5	3	3	0	3	4	3	5	2	0	0	0	0	0	2	1	1	1	1	1	1	1	0	0	3	4	1	0	0	2	1	0	5	0	1	1	1	1	2	2	0	0	0	5	0	0	5	4	3	0	0	2	4	0	0	0	1	3	1	3	3	3	0	1	2	3	2	2	1	0	2	0	0	0	0	2	0	0	1	0	1	1	0	1	0	0	1	2	1	0	3	1	4	5	2	0	1	0	6	2	0	3	5	3	0	3	2	3	0	2	3	2	0	5	1	3	1	0	4	5	2	1	0	0	5	5	2	1	0	6	5	1	2	1	0	1	4	4	0	0	4	0	0	1	2	1	5	1	0	4	0	0	2	0	0	1	6	2	6	3	1	0	0	2	1	1	3	0	3	1	1	1	1	3	0	0	1	2	3	5	2	0	0	0	0	0	0	0	3	2	0	0	2	0	6	1	0	0	0	1	1	0	0	0	0	0	2	0	0	3	0	3	2	0	0	0	0	1	0	1	0	2	2	0	0	1	0	1	0	2	2	0	0	0	0	1	1	0	3	0	7	6	2	7	2	1	1	7	1	7	7	6	2	3	0	5	6	4	4	6	7	1	5	0	0	0	0	0	0	1	0	1	0	1	0	5	1	1	7	7	1	0	0	5	4	4	0	5	0	5	0	7	2	7	7	7	3	6	7	0	0	7	0	0	4	0	0	1	3	2	0	0	0	0	0	3	4	1	1	1	1	1	5	0	1	1	1	3	0	1	2	0	0	1	0	2	1	0	0	1	1	2	0	5	0	1	1	1	3	1	4	1	1	1	0	1	3	0	0	1	3	3	4	2	4	1	0	5	4	3	0	2	0	5	4	4	1	2	2	5	6	5	0	0	0	0	0	1	0	0	0	6	0	4	5	6	5	1	1	6	0	7	0	0	0	4	7	1	0	0	3	1	0	1	5	2	0	0	3	0	4	1	0	0	0	0	1	3	0	1	4	0	0	0	1	1	1	0	0	0	0	3	4	0	0	2	0	2	0	3	0	0	4	1	2	3	0	1	4	1	1	3	0	6	0	1	1	1	0	1	0	0	5	5	5	2	3	5	0	0	1	1	5	4	1	1	5	4	5	4	4	1	4	5	1	0	4	4	5	5	5	4	3	4	3	1	4	5	4	4	4	0	5	4	0	0	0	1	3	1	0	0	0	0	0	0	1	1	4	1	0	0	0	0	0	0	0	0	0	0	1	6	1	3	0	0	1	0	1	0	0	0	4	1	0	1	1	1	0	0	0	1	0	1	0	0	0	0	1	1	0	1	1	0	5	1	1	0	0	1	0	0	5	2	1	5	0	0	1	1	2	5	4	3	3	4	4	1	3	0	3	1	1	0	1	0	5	0	3	3	4	0	5	1	1	1	1	4	3	0	3	5	0	3	0	0	4	0	5	0	2	0	0	0	0	0	0	0	0	0	0	0	0	6	3	2	0	0	1	1	0	1	0	0	0	0	0	0	1	1	1	4	0	1	1	1	0	0	0	0	4	0	0	0	0	1	1	1	4	0	0	2	0	4	0	0	0	0	1	0	0	0	0	0	0	0	0	0	0	6	0	4	0	1	6	0	0	0	0	0	0	0	0	0	0	0	0	0	1	0	6	0	0	1	0	0	0	4	1	0	1	3	0	4	3	0	2	0	1	1	1	4	1	0	0	1	1	0	0	0	0	0	1	0	0	0	0	0	1	4	1	0	0	0	0	2	0	2	0	0	1	1	0	5	4	3	1	5	0	4	4	0	4	5	4	4	0	2	0	0	1	6	0	4	0	3	0	3	1	0	0	2	0	4	0	0	1	0	0	3	2	2	0	3	2	0	0	0	0	0	1	0	0	5	0	0	0	0	1	0	1	0	1	0	0	0
K07657	2	1	1	1	1	1	1	1	2	1	1	0	0	1	1	0	1	1	0	1	1	2	1	1	1	0	1	1	1	1	1	2	2	0	2	1	1	1	0	1	1	0	1	1	1	1	1	1	0	1	0	1	1	0	1	1	0	1	1	1	1	0	1	1	1	1	0	0	0	1	1	2	0	0	1	1	1	0	1	0	0	1	0	1	0	1	1	1	0	0	1	1	1	1	0	0	1	1	0	0	1	1	1	1	0	0	0	1	1	1	1	1	1	1	2	1	1	0	0	1	1	1	1	1	0	1	0	0	1	0	1	2	1	0	1	2	0	1	1	0	0	0	1	1	0	0	0	1	1	1	1	1	1	1	1	0	1	1	2	1	1	0	0	0	0	0	1	1	1	1	1	1	1	1	0	0	1	1	1	0	0	1	1	0	1	0	1	1	1	1	1	1	0	0	0	1	1	1	1	1	1	0	1	1	1	0	0	0	1	1	1	1	1	1	1	1	1	1	1	1	1	0	1	0	0	0	0	1	0	0	1	0	1	1	0	1	1	0	1	1	1	0	1	1	1	1	1	0	1	0	1	1	0	1	2	1	0	1	1	1	0	1	1	1	0	1	1	1	1	0	0	1	1	1	0	0	1	1	1	1	0	1	1	1	1	1	0	1	1	1	0	0	1	0	0	1	1	1	1	1	0	1	0	0	0	0	0	1	1	1	1	1	0	0	0	1	2	1	1	0	1	1	1	1	1	1	0	0	1	1	1	1	1	0	0	0	0	1	0	1	0	1	0	1	1	1	1	1	0	0	0	1	1	0	0	0	0	0	1	0	0	1	2	2	2	0	0	1	0	1	0	1	0	1	1	1	0	1	1	1	0	1	1	1	0	0	0	1	1	1	1	3	1	1	1	1	3	1	1	1	1	1	2	1	1	2	1	1	1	1	2	1	1	1	1	0	1	1	1	0	0	1	0	1	0	1	0	1	1	1	1	1	1	1	1	1	1	1	1	1	1	1	0	1	1	1	1	1	2	1	1	1	2	1	0	1	4	1	1	1	1	2	1	1	1	3	1	1	1	1	1	1	2	2	1	1	2	3	1	1	1	1	1	1	1	1	0	1	1	1	1	2	1	1	1	1	1	1	1	1	1	1	2	2	1	1	0	1	2	0	1	1	2	1	2	1	1	1	1	1	1	1	2	2	2	1	1	1	3	1	1	2	1	4	1	0	0	0	0	1	1	0	0	1	0	1	1	3	1	1	1	1	0	1	1	0	0	1	1	1	0	1	2	1	1	1	1	1	0	1	1	0	1	2	0	0	0	0	1	1	1	1	2	0	0	0	1	1	1	1	0	0	1	2	2	0	0	3	0	2	0	2	0	0	1	1	1	2	0	1	1	1	1	2	0	2	0	1	1	1	0	1	1	0	1	1	1	2	1	0	0	0	1	1	1	2	1	1	1	2	1	1	1	1	1	1	1	0	1	2	2	1	1	1	2	2	2	2	1	1	2	1	2	0	1	2	0	0	1	1	1	2	1	1	0	0	0	1	1	1	1	2	1	1	1	0	0	2	1	1	1	1	1	2	1	2	0	1	1	1	2	0	0	0	2	1	1	1	1	1	3	0	0	2	3	1	0	0	0	0	1	1	1	1	1	0	2	3	3	0	1	1	0	0	1	2	1	1	0	1	1	1	1	2	1	2	2	2	1	1	1	0	1	1	1	3	1	1	3	1	1	2	1	0	1	2	2	1	0	2	2	1	2	1	1	2	0	0	2	0	1	1	2	1	1	0	0	0	0	0	1	0	0	1	0	1	1	1	0	1	1	1	0	1	0	0	0	0	0	0	1	1	1	1	1	1	1	1	0	0	1	0	1	0	0	1	0	1	1	1	1	1	0	1	0	2	0	0	0	1	1	0	0	1	0	0	0	0	0	0	0	1	0	2	1	1	1	0	0	0	1	1	1	0	1	1	1	1	0	1	1	0	1	0	0	1	1	0	1	1	1	0	1	1	1	1	1	0	1	0	1	1	1	2	1	1	0	1	1	0	0	0	1	0	1	1	1	1	1	1	1	2	1	1	0	0	1	1	0	1	0	0	1	1	0	1	1	1	1	1	0	1	1	0	1	1	1	1	0	0	0	0	1	1	0	1	0	2	0	1	1	0	0	1	0	1	0	0	1	0	0	1	1	1	0	1	1	0	0	0	0	1	1	0	0	2	0	0	0	1	1	0	3	0	1	0	0	0
K07659	2	1	1	1	0	0	1	1	2	2	2	0	0	1	2	0	1	0	0	2	2	2	0	1	2	0	1	1	0	2	0	1	2	0	1	1	1	2	1	0	1	0	1	1	1	1	1	2	0	1	0	1	3	0	0	2	0	0	0	1	1	0	0	0	0	1	0	0	0	0	1	2	0	0	2	0	1	0	2	0	0	2	0	2	0	1	2	2	0	0	1	1	0	1	0	0	1	2	0	0	1	0	2	1	0	0	0	2	1	0	0	1	0	1	3	1	0	0	1	0	0	2	0	0	0	1	0	0	1	0	2	1	1	0	1	2	0	2	0	0	0	0	2	0	0	0	0	1	1	1	0	2	2	2	2	0	1	2	1	1	0	0	0	0	0	0	0	2	1	1	1	1	1	1	0	0	2	2	1	0	0	0	1	0	2	0	1	1	1	1	1	0	0	0	0	1	1	1	1	2	2	0	1	1	2	0	0	0	1	2	1	2	2	2	1	1	2	2	2	1	0	0	0	0	0	0	0	0	0	0	1	0	1	1	0	1	1	0	1	0	2	0	2	1	2	1	2	0	1	0	2	2	0	2	1	2	0	2	0	2	0	0	2	0	0	2	1	2	0	0	2	2	1	1	0	0	2	1	0	0	0	2	2	1	2	1	0	1	1	2	0	0	2	0	0	1	0	1	2	1	0	2	0	0	2	0	0	1	2	1	2	2	2	0	0	1	3	1	2	0	2	1	3	1	2	2	0	0	2	1	2	2	0	0	0	0	0	1	0	1	0	1	0	2	0	0	2	1	0	0	0	0	1	0	0	0	0	0	2	0	0	2	1	1	1	0	0	1	0	1	0	1	0	2	1	0	0	0	1	2	0	0	0	1	0	0	0	1	1	2	2	2	2	2	1	2	2	1	1	2	1	2	2	2	2	1	1	1	1	1	2	2	2	1	1	0	0	1	1	0	0	1	0	1	1	1	0	1	1	1	2	2	1	1	0	1	1	1	1	1	0	2	0	2	1	2	2	2	1	2	2	1	1	2	0	1	7	1	2	3	4	1	1	0	0	3	1	5	2	1	2	1	2	1	1	1	2	2	1	5	1	1	1	2	1	1	0	2	1	2	1	1	1	1	1	1	1	1	1	1	5	1	1	3	1	1	0	1	1	0	1	1	1	1	1	1	1	1	1	1	1	2	2	6	1	1	2	1	2	6	6	1	2	7	0	0	0	0	0	1	1	0	0	4	0	1	1	2	1	1	1	2	0	2	2	0	0	1	2	0	0	1	1	2	1	2	1	3	0	1	2	0	1	3	0	0	0	0	2	3	2	1	2	0	0	0	1	1	1	1	0	0	1	1	2	0	0	2	0	1	0	1	0	0	3	1	2	2	0	2	2	1	1	1	0	4	0	1	1	0	0	1	1	0	2	2	2	1	3	2	0	0	1	2	2	4	1	1	2	2	2	2	2	1	2	2	1	0	1	2	2	2	2	5	2	2	1	1	1	2	2	3	1	0	2	2	0	0	1	1	3	1	1	1	0	0	0	1	1	2	2	1	2	1	1	0	0	3	1	2	1	2	1	4	1	1	0	2	2	1	1	0	0	0	5	1	1	1	1	1	2	0	0	2	2	1	0	0	0	0	1	2	1	1	2	0	4	2	2	0	2	1	0	0	2	2	1	4	0	0	1	1	3	3	1	1	5	5	2	1	3	0	1	1	1	2	1	1	1	2	3	2	2	0	2	2	2	2	2	5	2	0	2	2	2	1	0	0	5	0	1	1	3	0	0	0	0	0	0	0	1	0	0	1	0	1	2	1	0	0	1	1	0	1	0	0	0	0	0	0	1	1	1	2	2	1	1	1	0	0	0	0	3	0	0	2	0	1	0	1	2	1	0	1	0	1	0	0	0	2	0	0	0	0	0	0	0	0	0	0	0	1	0	2	2	1	1	0	0	0	2	0	0	0	0	0	1	2	0	1	1	0	1	0	0	1	2	0	0	2	0	0	1	2	1	3	1	0	1	0	0	0	0	3	0	0	0	1	1	0	0	0	1	0	0	0	3	1	1	1	1	5	1	0	0	0	3	3	0	3	0	0	1	1	0	2	3	3	2	2	0	3	3	0	3	2	2	2	0	1	0	0	1	2	0	2	0	1	0	2	1	0	0	2	0	1	0	0	1	0	0	0	2	0	0	3	2	0	0	0	0	1	1	0	0	2	0	0	0	0	1	0	0	0	2	0	0	1
K07663	1	1	1	1	1	1	0	1	1	1	0	0	0	0	1	0	0	0	0	1	1	1	1	0	1	0	1	0	0	0	0	0	1	0	0	0	1	1	0	1	1	0	0	1	0	0	1	1	0	0	0	0	0	0	0	0	0	1	1	0	1	0	1	1	1	0	0	0	0	0	0	0	0	0	1	1	0	0	1	0	0	0	0	1	0	1	0	0	0	0	0	0	0	1	0	0	1	0	0	0	0	0	1	0	0	0	0	1	1	1	1	0	1	1	1	0	1	0	0	1	1	0	1	1	0	0	0	0	0	0	0	1	0	0	0	1	0	1	1	0	0	0	1	1	0	0	0	0	1	1	1	1	1	1	1	0	0	0	0	1	1	0	0	0	0	0	1	0	1	1	1	1	1	0	0	0	1	0	0	0	0	1	1	0	1	0	1	1	1	1	1	1	0	0	0	1	1	1	1	0	1	0	0	0	0	0	0	0	1	1	0	1	1	1	0	0	0	1	0	0	0	0	1	0	0	0	0	1	0	0	0	0	1	1	0	1	1	0	1	1	1	0	1	0	0	1	0	0	0	0	1	0	0	1	1	1	0	1	1	1	0	1	1	1	0	1	1	1	1	0	0	1	0	0	0	0	1	1	1	1	0	0	0	0	0	0	0	1	1	0	0	0	0	0	0	1	1	1	1	1	0	0	0	0	0	0	0	1	0	0	0	1	0	0	0	0	0	1	1	0	1	0	0	0	0	1	0	0	0	0	1	1	1	0	0	0	0	0	0	0	1	0	0	0	1	1	1	0	0	0	0	0	0	0	0	0	0	1	0	0	0	1	0	0	0	0	0	0	0	0	0	0	0	0	0	0	0	0	0	0	0	1	1	0	0	0	0	1	0	0	1	0	1	1	0	1	0	1	1	1	1	1	1	1	0	0	1	1	1	1	1	1	1	1	1	0	1	0	1	0	0	1	0	1	1	1	0	1	0	1	1	1	0	1	0	1	1	1	0	0	0	1	0	1	1	1	1	1	1	0	1	0	2	1	0	1	1	0	0	0	0	0	0	0	0	0	0	0	0	0	1	0	0	0	1	0	0	0	0	0	0	0	0	0	1	0	0	0	1	0	0	0	0	0	0	1	0	1	0	0	0	1	0	0	1	1	0	1	0	0	0	1	1	1	2	1	1	0	0	1	0	1	0	0	0	1	1	1	0	0	0	0	1	1	0	0	0	0	0	0	0	0	0	1	0	1	1	1	1	1	1	1	0	1	0	0	0	1	1	0	0	0	1	1	0	0	1	0	0	0	1	0	1	0	0	0	0	0	0	1	0	1	1	0	0	0	0	0	0	0	0	0	0	1	1	0	0	1	0	0	0	1	0	0	2	0	0	1	0	0	2	0	1	1	0	1	0	0	1	0	0	0	0	0	1	1	1	0	1	1	0	0	0	0	1	1	0	1	1	1	1	1	1	0	1	1	1	0	1	1	1	1	1	1	1	1	1	0	1	1	1	1	1	0	1	1	0	0	0	0	1	0	0	0	0	0	0	0	0	0	1	1	0	0	0	0	0	0	0	0	0	0	0	1	0	0	0	0	0	0	0	0	0	0	1	0	0	0	0	0	0	0	0	0	0	0	0	0	0	0	0	0	0	0	0	0	1	0	0	0	0	0	0	0	1	1	0	1	0	0	0	0	1	1	1	1	1	1	2	0	1	0	0	0	0	0	0	0	1	0	1	1	1	0	1	0	0	0	0	1	1	0	1	1	0	1	0	0	1	0	1	0	1	0	0	0	0	0	0	0	0	0	0	0	0	1	1	0	0	1	0	0	0	0	0	0	0	0	0	0	0	0	0	0	0	1	1	1	0	0	0	0	2	0	0	0	0	0	0	1	1	0	0	0	0	0	0	0	0	0	0	0	0	0	0	0	0	0	0	0	0	1	0	1	0	0	0	0	0	0	0	0	0	0	0	0	0	0	0	0	0	0	1	0	0	0	0	0	0	0	1	0	1	0	0	0	1	0	0	0	1	1	1	2	1	1	0	0	0	0	0	0	1	0	1	1	0	0	0	0	0	1	0	1	0	0	0	1	0	1	0	0	0	0	0	1	2	1	1	2	0	2	0	0	2	1	2	2	0	1	0	0	1	0	0	0	0	1	0	1	0	0	0	0	0	1	0	0	0	0	0	1	0	1	0	0	0	0	0	0	0	1	1	0	0	1	0	0	0	0	0	0	0	0	0	0	0	0
K07665	3	4	4	4	1	1	0	4	3	4	3	0	0	0	3	1	1	1	1	2	2	3	1	1	2	0	4	0	1	3	1	2	3	0	1	0	2	2	0	1	3	1	0	2	1	0	1	2	0	1	1	0	0	0	1	3	0	1	0	0	4	0	1	0	0	1	0	0	0	1	0	2	0	0	2	1	0	0	2	0	1	0	0	2	0	1	0	0	2	0	0	0	1	2	0	0	2	0	0	0	0	1	2	1	0	0	0	3	4	1	1	4	0	4	3	1	1	0	0	0	1	3	2	0	0	0	1	1	1	0	0	2	0	0	0	3	1	3	0	0	0	0	2	1	1	1	1	0	1	4	0	3	3	3	2	0	2	3	2	2	0	0	0	0	0	1	1	0	4	4	4	5	4	1	0	0	2	3	0	0	0	1	3	0	3	0	4	4	3	4	4	1	1	0	1	2	0	0	2	3	3	1	0	1	3	1	1	0	4	2	1	2	2	2	0	1	1	2	0	1	1	0	0	1	0	1	1	1	2	0	1	0	4	4	0	4	2	0	4	1	3	0	3	1	3	2	0	0	1	0	3	0	1	2	2	2	1	2	1	2	0	0	2	1	0	2	4	3	0	0	3	2	0	0	0	0	2	1	1	0	0	3	3	0	0	1	0	4	1	3	0	2	3	1	0	4	1	4	2	4	1	3	0	0	2	1	0	4	3	0	3	2	1	0	0	0	0	3	2	0	2	1	0	1	0	3	0	0	0	0	3	2	0	0	2	0	0	0	0	0	0	1	0	0	0	0	3	0	0	0	1	1	0	0	0	0	0	0	0	1	1	3	0	2	0	0	0	0	2	0	0	0	0	0	1	2	2	1	0	0	0	0	0	0	2	1	0	2	3	0	2	0	1	3	0	3	0	3	3	2	3	0	3	3	0	0	1	2	3	0	0	2	2	3	2	0	1	0	0	0	0	3	0	3	0	3	0	2	4	1	1	0	1	0	0	2	0	2	0	1	0	0	0	2	0	2	1	3	1	3	2	0	0	2	0	0	6	0	0	1	3	0	1	0	0	0	0	4	1	0	3	0	0	0	2	0	0	0	0	4	0	0	0	0	0	0	0	0	3	0	0	0	0	0	0	2	0	4	4	1	4	3	1	0	3	3	0	4	2	1	0	3	1	1	1	0	2	1	0	2	3	3	0	3	0	2	0	0	0	3	3	3	4	6	0	0	0	0	0	0	0	0	0	2	0	1	2	6	2	3	3	2	0	2	0	1	1	2	2	0	0	0	1	3	0	0	2	0	0	0	3	0	1	0	0	0	1	0	0	0	0	3	0	0	0	1	0	1	0	0	1	0	0	1	0	1	1	0	1	0	1	0	0	1	1	3	0	2	1	0	1	0	4	3	1	2	1	3	3	0	1	0	0	1	0	1	0	0	0	0	0	0	0	0	0	2	3	3	1	0	0	0	0	3	0	0	4	1	1	0	0	0	0	2	0	0	1	0	1	0	0	0	0	0	0	0	1	2	0	0	2	0	0	0	1	0	0	0	0	0	2	1	0	0	0	0	2	0	0	0	0	0	0	2	0	0	0	0	0	0	0	2	2	1	2	0	0	0	0	0	0	1	2	0	0	0	2	1	1	2	0	0	0	0	0	2	2	0	0	2	0	0	0	0	0	1	0	2	0	0	0	0	0	2	1	1	1	2	1	0	1	3	0	0	0	0	0	0	3	0	0	0	0	0	0	0	0	0	0	2	1	0	0	0	0	1	3	1	2	2	0	0	2	0	0	2	2	2	0	1	0	2	0	1	0	3	0	1	0	0	4	3	1	0	3	0	0	1	0	0	3	4	4	1	0	5	4	3	3	2	0	0	0	0	0	0	0	0	1	5	2	0	0	1	0	0	1	0	1	0	1	3	1	0	1	1	0	0	0	1	1	0	0	0	0	0	0	1	0	0	0	0	0	0	0	0	0	0	0	0	0	2	0	0	1	0	0	1	0	0	0	0	3	1	3	1	1	1	0	0	0	1	0	0	0	0	1	3	3	0	0	0	0	1	0	0	0	0	0	0	0	2	3	0	1	2	0	0	0	0	0	0	0	0	0	0	0	0	1	0	1	0	1	0	0	0	0	0	0	2	0	0	4	3	1	3	0	2	0	2	0	0	0	0	0	1	0	0	0	1	0	1	0	0	0	0	0	0	1	0	0	0	4	0	0	3	0	1	0	2	0	0	0	3	0	0	0	0
K07666	3	3	1	3	0	0	0	3	3	2	3	0	0	1	2	0	0	2	0	3	2	3	0	1	3	0	3	0	3	3	3	3	3	0	4	1	3	3	0	0	2	0	1	3	0	0	2	3	0	1	0	0	1	0	3	3	0	0	0	0	3	0	0	0	0	0	0	0	0	3	1	4	0	0	2	0	1	0	3	0	0	2	0	3	0	4	1	2	0	0	2	2	3	3	0	0	3	1	0	0	2	3	3	0	0	0	0	2	3	0	0	2	0	1	3	0	0	0	0	0	0	3	1	0	0	2	0	0	0	0	1	2	1	0	1	3	0	3	0	0	0	0	3	0	0	0	0	1	2	1	1	3	2	3	3	0	2	3	3	3	0	0	0	0	0	0	0	0	1	1	3	3	3	0	0	0	3	3	2	0	0	0	3	0	2	0	1	3	1	3	3	0	0	0	0	3	0	0	3	3	3	0	1	1	3	0	0	0	3	3	0	3	3	3	0	0	1	3	1	1	3	0	0	0	0	0	0	0	0	0	0	0	1	1	0	1	3	0	3	0	2	0	3	0	3	3	0	1	0	0	2	0	0	3	2	3	0	3	0	3	0	0	3	0	0	2	1	3	0	0	1	3	1	1	0	0	2	2	0	0	0	3	2	0	0	0	0	3	2	3	0	0	3	0	0	3	0	1	2	3	0	3	0	0	3	0	0	3	3	0	3	3	0	0	0	2	0	2	3	0	3	0	0	0	0	3	0	0	0	1	3	2	0	0	0	0	0	1	1	0	1	2	0	0	3	0	2	0	0	0	0	3	0	0	1	0	0	0	3	0	0	3	1	3	1	1	0	3	0	0	0	0	0	3	1	0	0	3	0	2	0	0	0	1	0	1	0	2	2	1	3	0	4	5	1	7	3	2	2	7	2	6	4	5	0	2	1	3	4	4	5	6	5	2	3	0	1	0	2	0	0	2	0	2	2	2	0	3	2	0	4	5	2	2	1	3	4	5	0	2	1	5	0	5	1	7	5	4	4	4	5	0	2	5	0	2	6	0	0	1	3	0	2	0	0	0	3	4	2	1	1	0	0	0	3	0	0	0	1	4	2	2	0	0	0	1	0	1	2	1	0	0	2	1	0	3	1	3	2	0	4	2	4	0	2	1	0	1	4	0	0	2	3	4	3	4	4	0	1	3	4	4	0	6	0	3	3	4	0	6	2	3	5	6	1	0	0	0	0	0	0	0	0	5	0	4	3	4	3	2	1	6	0	5	0	0	0	3	5	0	0	0	4	1	0	0	3	0	0	0	3	0	4	0	0	0	0	0	0	4	0	2	4	0	0	0	1	1	3	1	0	0	0	4	4	0	0	5	0	0	0	3	0	0	5	2	0	2	1	0	2	1	2	2	0	3	0	2	1	3	0	1	0	0	3	2	3	0	2	3	0	0	1	0	3	6	2	1	2	4	1	3	3	2	3	4	2	1	3	3	4	3	4	7	3	4	1	0	2	3	4	3	2	0	4	4	0	0	0	1	2	0	3	3	1	0	0	0	0	0	3	2	1	0	0	0	1	0	0	1	0	1	0	3	0	3	0	0	0	0	0	1	1	0	5	0	0	0	0	0	0	0	0	0	0	1	0	0	0	0	0	0	1	0	0	1	4	0	0	0	0	0	0	0	4	4	0	4	0	0	0	0	3	4	4	1	9	9	5	0	2	0	1	0	3	0	0	2	2	0	2	1	3	0	3	1	1	0	0	5	4	0	2	3	0	1	0	0	5	0	4	3	4	0	0	0	0	0	0	1	0	0	0	2	0	4	3	1	0	0	2	3	1	1	0	0	0	0	0	0	2	2	2	4	0	2	2	3	0	1	0	0	2	0	0	1	0	1	3	2	4	0	0	1	0	3	0	0	0	0	4	0	0	0	0	0	0	0	0	0	0	3	0	4	1	1	3	0	0	0	1	0	0	0	0	0	0	1	0	0	0	1	3	1	1	2	1	0	0	5	0	0	2	4	3	3	2	0	0	0	0	0	0	2	0	0	0	2	2	0	0	0	2	0	0	0	1	1	2	1	0	6	2	0	1	1	1	3	1	3	0	0	1	1	0	3	2	4	4	2	1	2	3	0	2	3	2	2	1	3	0	0	1	3	0	3	0	4	0	3	0	1	0	1	0	4	0	0	2	0	0	1	0	0	0	1	0	0	0	0	0	0	3	0	0	3	0	0	0	0	2	0	3	0	0	1	0	0
K07667	1	1	2	1	1	1	1	1	1	1	1	0	0	1	1	0	1	3	1	1	1	1	1	1	1	0	1	0	2	1	1	1	1	0	1	1	1	1	0	1	1	0	1	1	1	1	1	1	1	1	1	1	1	0	1	1	0	1	1	1	1	0	1	1	1	1	1	1	0	2	1	2	0	2	1	1	1	2	1	0	1	1	2	1	0	1	1	1	1	2	1	1	2	1	1	2	1	1	2	0	1	2	1	1	2	1	0	1	1	1	1	1	1	2	1	1	1	0	0	1	1	1	1	2	2	2	0	1	1	0	1	1	0	1	1	1	0	1	0	1	1	1	1	1	1	1	1	1	1	2	1	1	1	1	1	0	1	1	1	1	1	1	1	1	0	1	1	1	2	2	1	1	1	1	0	0	1	1	1	0	0	1	1	1	1	0	2	1	2	1	1	1	1	1	1	1	1	1	1	1	1	1	1	1	1	2	1	0	1	1	1	1	1	1	1	1	1	1	1	1	1	1	1	1	1	0	1	1	1	1	1	1	2	2	0	2	1	0	1	1	1	2	1	1	1	1	1	1	1	2	1	1	1	1	1	1	1	1	1	1	0	1	1	1	1	1	2	1	1	1	1	1	1	1	2	1	1	1	1	1	2	1	1	1	1	1	0	1	1	1	2	1	1	1	1	1	1	2	1	1	1	1	0	1	1	0	1	1	1	1	1	1	1	0	1	2	1	1	1	1	1	1	1	1	1	1	0	1	1	1	1	2	1	2	1	1	1	1	1	1	0	1	2	1	2	2	1	1	2	1	1	1	1	1	2	0	0	0	1	0	1	1	1	1	1	1	0	1	1	2	2	1	1	1	1	2	1	1	0	1	1	1	1	1	1	2	1	1	1	1	1	1	1	1	1	1	1	1	1	1	1	1	1	1	0	0	1	1	1	1	1	1	1	1	1	1	1	1	1	0	2	1	2	1	1	1	0	1	1	1	1	1	2	1	1	1	1	1	1	1	1	1	1	1	1	1	1	1	1	1	1	0	1	1	1	1	1	3	1	1	1	1	1	1	1	1	1	1	1	2	1	1	1	0	1	1	1	1	1	1	1	1	1	1	1	1	1	1	1	1	1	1	1	1	2	1	1	1	1	1	1	1	1	1	3	1	1	1	2	2	0	1	1	1	2	0	1	1	1	1	0	2	1	2	1	1	1	1	1	2	2	1	1	1	1	1	1	1	1	1	2	2	2	1	0	1	1	1	1	1	1	1	2	1	1	1	0	1	1	1	1	1	1	1	3	1	1	1	2	0	1	4	1	1	0	0	1	0	1	3	1	1	1	0	0	1	1	1	1	1	1	0	1	2	1	2	1	3	0	1	1	1	0	1	3	1	2	3	1	1	2	1	1	3	0	1	1	1	1	4	1	1	1	0	2	2	2	1	2	1	1	1	1	1	2	1	1	1	2	1	1	2	2	1	2	2	1	1	1	1	1	2	2	1	2	1	1	1	1	2	1	2	0	1	2	1	1	1	1	1	2	1	1	1	1	0	0	1	1	1	2	1	1	1	2	1	2	1	1	1	1	1	1	1	1	2	1	1	1	3	1	2	2	0	1	1	1	1	1	1	1	2	1	1	1	1	1	1	1	1	1	1	1	1	1	1	2	1	1	1	1	1	1	1	2	3	1	1	1	1	2	2	3	2	2	1	1	1	3	2	2	1	1	1	1	1	1	1	2	1	2	2	2	1	2	1	1	1	1	2	1	1	2	2	1	1	2	1	2	1	2	1	2	1	2	1	0	0	1	2	2	0	0	1	1	1	1	1	0	1	1	1	0	1	1	0	0	1	0	0	1	1	1	3	1	1	1	2	1	2	1	0	2	0	0	1	0	1	2	1	2	3	0	1	0	2	1	0	1	1	2	2	0	1	2	1	2	1	0	1	1	3	1	1	1	1	2	1	1	1	1	1	1	1	1	0	1	1	0	4	1	2	3	3	1	1	1	1	0	2	1	0	1	1	2	2	1	0	1	0	1	1	1	2	1	1	1	1	2	0	0	1	1	2	1	1	1	1	1	1	1	2	2	1	1	1	1	3	1	3	1	2	2	1	2	2	2	3	3	2	1	2	2	1	2	2	2	2	1	1	2	2	2	1	0	1	2	1	1	1	1	2	2	1	1	1	1	2	1	1	2	1	1	1	2	2	1	0	1	2	1	1	1	1	0	1	1	1	1	2	1	1	2	2	1	1	0	0
K07673	1	1	0	1	0	0	0	1	1	1	1	0	0	0	1	0	0	0	0	1	1	1	0	0	1	0	1	0	0	1	0	0	1	0	0	0	0	1	0	0	0	0	0	0	0	0	0	1	0	0	0	0	0	0	0	1	0	0	0	0	1	0	0	0	0	0	0	0	0	0	0	0	0	0	1	0	0	1	1	0	0	0	0	1	0	1	0	0	0	0	0	0	0	0	0	0	0	0	0	0	0	0	1	0	0	0	0	1	1	0	0	0	0	0	1	0	0	0	0	0	0	1	0	0	0	0	0	0	0	0	0	0	0	0	0	1	0	1	0	0	0	0	1	0	0	0	0	0	0	1	0	0	1	0	1	0	1	1	0	0	0	0	0	0	0	0	0	0	1	0	1	1	1	0	0	0	1	1	0	0	0	0	1	0	1	0	0	1	0	1	1	0	0	0	0	0	0	0	0	1	0	0	0	0	1	0	0	0	1	1	0	1	1	1	0	0	0	1	0	0	0	0	0	0	0	0	0	0	0	0	0	0	0	0	0	0	1	0	1	0	0	0	1	0	1	0	0	0	0	0	0	0	0	1	0	1	0	1	0	1	0	0	1	0	0	1	0	0	0	0	1	0	0	0	0	0	1	0	0	0	0	1	0	0	0	0	0	1	0	1	0	0	1	0	0	1	0	0	1	1	0	1	0	0	1	0	1	1	1	0	1	1	0	0	0	0	0	1	1	0	1	0	0	0	0	0	0	0	0	0	1	1	0	0	0	0	0	0	0	0	0	0	0	0	0	0	0	0	0	0	0	0	0	0	0	0	1	0	0	0	0	0	0	0	0	0	0	0	0	0	0	0	0	0	0	0	0	0	0	0	0	0	0	0	0	0	0	1	0	0	1	0	1	1	0	1	0	2	2	1	2	1	1	1	0	0	0	0	1	1	0	1	1	2	0	0	0	0	0	0	0	0	0	2	0	2	0	0	0	0	1	1	0	0	0	0	1	1	0	1	0	1	0	1	0	1	1	0	0	1	1	0	0	1	0	0	0	0	0	0	1	0	0	0	0	0	0	1	0	0	0	0	0	0	0	0	0	0	0	1	0	0	0	0	0	0	0	0	2	0	0	0	0	0	0	0	0	1	1	0	1	2	1	0	1	1	0	1	1	0	0	2	0	0	0	0	1	0	0	0	0	1	0	1	0	0	0	0	0	1	1	0	1	0	0	0	0	0	0	0	0	0	0	0	0	1	0	1	0	2	0	1	0	1	0	0	0	1	1	0	0	0	0	0	0	0	0	0	0	0	0	0	0	0	0	0	0	0	0	1	0	0	0	0	0	0	0	0	0	0	0	0	0	1	0	0	0	2	0	0	0	0	0	0	0	0	0	2	0	0	0	0	0	2	0	0	0	0	1	0	0	0	0	0	0	1	0	0	1	1	0	0	0	0	0	0	0	1	1	0	0	0	0	0	0	1	0	0	1	0	0	0	1	0	0	0	1	0	1	0	0	1	0	0	1	0	0	0	0	0	0	0	0	0	0	0	0	0	0	0	1	1	0	0	0	0	0	0	0	0	0	0	0	0	0	1	0	0	0	0	0	0	0	0	0	0	0	0	0	0	0	0	0	0	0	0	0	0	0	0	0	0	0	0	0	0	0	0	0	0	0	0	0	0	1	1	0	0	0	0	0	0	0	0	1	1	0	0	0	0	0	0	0	0	0	0	0	0	1	0	1	1	0	0	0	0	0	0	0	0	0	0	1	0	0	1	0	0	0	0	1	0	0	0	0	0	0	0	0	0	0	0	2	1	0	0	1	0	0	0	1	0	0	0	0	0	0	0	0	0	0	0	0	0	0	0	0	1	0	0	0	0	1	0	0	0	0	0	0	0	1	0	1	0	0	1	0	0	0	0	0	0	0	0	0	0	0	1	0	0	0	0	0	0	0	0	0	0	0	0	0	0	0	0	0	0	0	0	0	0	0	0	0	0	0	0	0	0	0	1	0	0	0	0	0	1	0	0	0	0	0	0	0	1	0	0	0	1	0	0	0	0	0	0	0	0	0	0	0	0	0	0	0	0	0	0	0	0	0	0	0	0	0	0	0	0	1	2	1	1	0	1	1	0	1	0	0	0	0	0	0	0	0	1	0	1	0	0	0	1	0	0	0	0	0	0	0	0	0	0	0	0	0	0	0	0	0	0	0	0	0	0	1	0	0	1	0	0	0	0	0	0	0	0	0	0	0	0
K07675	2	1	1	1	0	0	0	1	2	1	0	0	0	0	1	0	0	1	0	0	1	2	0	0	0	0	1	0	2	0	2	1	2	0	2	0	1	0	0	0	0	0	0	1	0	0	1	0	0	0	0	0	0	0	2	0	0	0	0	0	1	0	0	0	0	0	0	0	0	2	0	0	0	0	0	0	1	0	0	0	0	0	0	0	0	0	0	0	0	0	0	0	2	1	0	0	1	0	0	0	0	2	0	0	0	0	0	1	1	0	0	1	0	1	2	0	0	0	0	0	0	0	0	0	0	0	0	0	1	0	0	2	0	0	0	2	0	0	0	0	0	0	0	0	0	0	0	0	1	1	1	0	1	0	0	0	0	0	1	1	0	0	0	0	0	0	0	0	1	1	1	1	1	0	0	0	0	0	0	0	0	0	1	0	1	0	1	1	1	1	1	0	0	0	0	1	1	1	1	0	0	0	0	0	0	0	0	0	1	0	0	0	0	0	1	0	0	0	0	0	2	0	0	0	0	0	0	0	0	0	0	0	1	1	0	1	1	0	1	0	0	0	0	0	0	1	0	0	0	0	0	0	0	0	2	0	0	0	0	0	0	0	0	0	0	1	1	0	0	0	0	0	0	0	0	0	1	1	0	0	0	0	0	0	0	0	0	1	0	0	0	0	0	0	0	1	0	1	1	1	0	0	0	0	0	0	0	1	0	0	0	0	0	0	0	0	0	1	0	0	0	0	0	0	0	0	0	0	0	0	0	1	0	0	0	0	0	0	0	0	0	0	0	0	3	0	0	0	0	0	0	2	0	0	0	0	0	0	0	0	0	0	0	1	0	0	0	1	0	0	0	5	0	0	0	0	0	2	0	0	0	0	0	0	0	0	0	1	1	0	0	0	0	0	0	0	0	2	2	0	1	0	0	0	0	4	0	1	0	1	0	0	0	3	1	0	0	0	0	0	0	1	0	2	0	3	0	1	2	1	0	0	0	0	0	1	1	1	0	3	0	0	0	0	1	0	0	0	4	0	0	0	0	0	0	0	1	0	1	0	0	0	0	0	0	0	1	0	2	0	3	1	0	0	1	0	0	0	0	0	1	0	0	0	0	0	0	1	3	0	0	0	0	0	0	1	0	1	1	0	0	1	5	0	1	1	0	1	1	0	0	3	4	0	4	0	1	1	1	1	6	0	0	0	1	1	1	0	0	0	0	2	0	1	0	0	0	0	0	0	0	0	0	2	0	1	1	0	1	3	2	0	0	0	0	0	0	1	0	0	0	0	4	3	0	0	1	1	0	0	0	0	0	0	0	0	0	0	0	1	0	1	0	0	0	0	0	0	0	0	0	0	0	3	0	0	0	2	0	0	0	3	0	0	0	1	1	2	0	1	0	0	1	2	0	0	0	1	1	1	0	0	1	0	0	0	0	0	2	0	0	0	0	0	0	2	1	1	0	0	0	0	0	1	0	0	1	0	0	0	0	0	0	2	0	0	1	0	0	0	0	1	0	0	0	0	0	0	0	0	2	0	1	1	0	0	0	0	0	0	2	0	0	0	0	0	0	0	0	0	0	0	0	1	0	1	0	0	0	0	0	0	0	0	2	0	0	0	0	0	0	0	0	0	0	0	0	0	0	0	0	0	1	0	0	0	3	0	0	0	0	0	0	0	0	3	0	2	0	0	0	0	2	2	0	1	3	3	0	1	2	0	1	0	0	0	0	1	5	0	2	1	0	0	0	0	0	2	0	2	0	0	1	0	0	1	0	0	2	0	0	1	2	0	0	0	0	0	0	0	0	0	0	0	0	0	1	0	0	0	1	1	0	2	0	0	0	0	0	0	1	1	1	1	0	1	1	1	0	0	0	0	0	0	0	0	0	0	1	1	1	0	0	0	0	2	0	0	0	0	0	0	0	0	0	0	0	0	0	0	0	0	0	0	0	0	0	1	0	0	1	0	0	0	0	0	0	0	0	0	0	0	0	1	0	0	0	0	0	1	1	0	1	2	1	2	2	0	0	0	1	1	1	0	1	0	0	1	1	0	0	0	1	0	1	0	1	1	1	1	0	2	1	0	0	0	1	1	0	2	1	2	0	0	0	0	0	1	2	0	0	0	2	1	0	0	0	0	0	1	0	0	1	0	0	0	0	4	0	0	0	0	0	0	0	2	0	0	0	0	0	0	1	0	0	0	0	0	0	0	0	1	1	0	0	2	0	0	0	0	0	0	0	0	0	0	0	0
K07677	4	0	3	0	2	2	0	0	3	1	3	0	0	0	1	0	0	0	0	2	1	3	2	0	2	0	0	0	0	5	0	0	3	0	0	0	0	2	0	2	0	0	0	0	0	0	1	2	0	0	0	0	0	0	0	3	0	2	3	0	0	0	2	2	2	0	0	0	0	0	0	1	0	0	1	2	0	0	2	0	0	0	0	2	0	1	0	0	0	0	0	0	0	0	0	0	0	0	0	0	0	0	2	0	0	0	0	3	0	2	2	0	2	3	3	0	2	0	0	0	2	3	2	0	0	0	0	0	0	0	0	3	0	0	0	3	0	3	2	0	0	0	2	2	0	0	0	0	0	3	2	0	1	0	2	0	2	3	0	0	0	0	0	0	0	0	2	0	3	3	0	0	0	0	0	0	2	3	0	0	0	2	0	0	1	0	3	0	3	0	1	2	0	0	0	0	0	0	0	3	0	0	0	0	3	0	0	0	0	2	0	2	2	2	0	0	0	2	0	0	0	0	2	0	0	0	0	2	0	0	0	0	3	3	0	3	0	0	0	2	0	0	2	0	3	0	0	0	0	0	0	0	0	2	2	2	0	2	2	2	0	2	2	2	0	1	3	0	2	0	3	0	0	0	0	0	1	1	2	2	0	5	5	0	0	0	0	0	2	3	0	0	3	0	0	0	2	3	1	0	0	3	0	0	1	0	0	0	5	0	5	2	0	0	0	0	0	0	2	0	2	0	0	0	0	0	0	0	0	0	2	1	2	0	0	0	0	0	0	0	0	0	0	0	0	0	0	1	0	0	0	0	0	0	0	0	0	0	0	0	0	0	0	0	0	0	0	0	0	0	0	0	0	1	0	0	0	0	0	0	0	3	4	0	0	0	0	0	2	0	2	0	0	0	0	0	0	0	0	0	0	0	0	0	0	0	0	0	0	1	0	0	0	0	0	0	0	0	0	0	0	0	0	0	0	0	0	0	0	0	0	0	0	0	0	0	1	1	0	0	0	0	0	0	0	0	0	0	0	2	0	0	0	0	0	0	0	0	0	0	0	0	0	0	0	0	0	1	2	0	0	0	0	0	0	0	0	0	0	1	0	0	0	0	0	0	0	0	0	0	0	0	0	0	0	0	0	0	0	0	1	1	2	0	1	1	0	1	0	0	0	0	0	0	0	0	1	0	0	0	0	2	0	0	0	0	1	0	0	0	0	0	0	0	0	0	0	0	0	0	0	0	0	1	0	1	0	0	0	0	0	0	0	0	0	0	0	1	0	0	0	0	1	0	0	0	0	0	0	0	0	0	0	0	0	0	0	0	0	1	0	0	0	0	0	0	0	0	0	0	0	0	0	1	0	0	0	0	0	0	0	0	0	0	1	0	0	0	0	0	1	0	0	0	0	3	0	0	3	1	0	0	0	0	0	0	0	0	0	0	0	0	0	0	0	1	0	3	0	0	0	0	0	0	0	0	0	0	1	0	0	0	0	1	0	0	1	0	1	0	0	1	0	0	0	0	0	0	0	0	0	0	0	0	0	0	0	0	0	0	0	0	0	0	1	0	0	0	0	0	0	0	0	3	0	0	0	0	0	0	0	0	0	0	1	0	0	0	0	0	0	0	0	0	0	0	0	0	0	0	0	0	0	0	0	0	2	0	0	0	0	0	0	0	0	0	0	1	0	0	0	0	0	1	2	1	0	1	1	0	0	0	0	0	0	0	0	0	0	0	0	2	0	0	0	0	0	2	0	1	0	0	3	0	0	1	0	0	1	0	0	0	0	0	0	0	0	0	0	0	0	0	0	1	0	0	1	0	0	0	0	0	0	2	0	0	0	0	0	0	0	0	0	0	0	2	1	1	0	0	0	0	1	0	0	0	0	0	0	2	2	0	0	0	0	0	0	0	0	0	0	0	0	0	0	0	0	0	0	0	0	3	0	0	0	0	3	1	0	0	0	0	0	1	0	0	0	0	0	1	0	0	3	0	0	0	0	0	0	0	2	0	1	0	0	0	1	0	0	0	2	2	2	1	2	0	0	1	0	0	0	0	2	0	1	0	0	0	0	0	0	1	0	0	0	0	0	0	1	0	0	0	0	0	0	0	1	0	0	1	0	1	0	2	1	0	1	1	0	0	0	0	3	5	0	3	0	0	0	2	0	0	0	0	0	0	0	0	0	0	0	0	0	4	0	0	0	0	0	0	0	0	0	0	0	3	0	0	0	0	0	0	0	0	0	0	0	0
K07679	1	3	4	3	1	1	0	3	1	1	0	1	0	0	2	0	0	1	0	0	1	1	1	0	0	1	3	0	1	1	1	0	1	0	0	0	0	0	0	1	1	0	0	0	0	0	1	0	0	0	0	0	0	1	1	0	0	1	1	0	3	0	1	1	1	0	0	0	1	1	0	1	0	0	0	1	0	0	0	0	0	0	0	0	0	0	0	0	0	0	0	0	1	0	0	0	0	0	0	0	0	1	0	0	0	0	1	1	3	1	1	4	1	4	1	0	1	0	0	2	1	0	1	1	0	0	0	0	0	0	0	1	0	0	0	1	0	0	1	0	0	0	0	1	0	0	0	0	1	5	1	1	1	1	0	1	0	0	0	0	0	0	0	0	0	0	1	0	2	4	3	3	3	0	0	0	0	0	0	0	0	1	3	0	1	0	4	3	3	3	3	1	0	0	0	0	0	0	0	0	1	0	0	0	0	0	0	0	3	0	0	0	0	0	0	0	0	0	0	0	1	0	1	0	0	0	0	1	0	0	0	0	5	4	0	4	1	0	3	1	1	0	0	0	0	0	0	0	0	0	0	0	0	0	1	0	0	0	1	0	0	1	0	1	0	1	4	1	1	0	0	1	0	0	0	0	1	1	1	2	0	1	1	0	0	0	1	3	1	0	0	0	0	0	0	3	1	4	1	3	0	0	0	0	0	0	0	3	1	0	1	0	0	1	0	0	0	2	0	0	0	0	0	0	0	1	0	0	0	0	0	1	1	0	0	0	0	0	0	0	0	0	0	0	0	0	0	1	0	0	0	1	0	0	0	0	0	0	0	0	0	1	0	0	0	0	0	0	0	0	0	0	0	0	0	0	0	1	0	0	0	1	1	0	0	0	0	3	5	0	0	0	0	0	0	0	0	3	3	0	3	0	0	0	0	0	0	0	0	0	0	1	0	3	0	0	0	0	0	0	0	4	0	3	0	3	0	0	4	3	0	0	0	0	0	0	0	0	0	1	0	0	0	0	0	0	0	0	0	0	0	0	0	0	0	0	0	0	0	0	0	0	0	0	0	0	0	0	1	0	5	0	0	0	0	0	0	0	0	0	0	0	0	0	0	0	0	0	3	0	0	0	0	0	0	0	0	4	4	0	0	3	0	0	3	3	0	4	0	0	0	3	0	1	2	0	0	0	0	0	0	1	0	1	0	0	0	0	0	1	1	0	0	0	0	0	0	0	0	0	0	0	0	0	0	0	0	0	0	3	0	0	0	0	0	0	0	0	0	0	0	0	0	4	0	0	0	0	0	0	1	0	1	0	0	0	1	0	0	1	0	3	0	0	0	0	0	0	0	0	0	0	0	0	0	0	0	0	0	0	0	0	0	0	0	4	0	0	0	0	0	0	4	0	0	3	0	4	5	0	0	0	0	0	0	0	0	0	0	0	0	0	0	0	0	2	4	5	0	0	0	0	0	4	0	0	4	0	1	0	0	0	0	2	0	0	1	0	1	0	0	1	0	0	0	0	0	0	0	0	0	0	0	0	0	0	0	0	0	0	1	0	0	0	1	0	0	0	0	0	0	0	0	3	0	0	0	0	0	0	0	0	0	0	2	0	1	0	0	0	0	0	0	0	0	0	0	0	0	0	0	0	0	0	0	0	2	0	0	0	0	0	0	0	0	0	0	0	0	0	0	0	0	1	1	1	0	1	0	0	0	0	0	0	0	0	0	0	2	0	0	2	0	0	0	0	0	0	0	2	0	0	3	0	0	1	0	0	2	0	0	0	1	0	0	0	0	0	0	0	0	0	0	0	0	0	1	0	0	0	4	4	0	0	0	0	0	0	0	0	4	4	4	2	0	6	4	2	0	0	0	0	0	0	0	0	0	0	0	6	1	0	0	0	0	0	0	0	0	0	0	0	0	0	0	0	0	0	0	0	0	1	0	0	0	0	1	1	0	0	0	0	0	1	0	0	0	0	0	1	0	0	1	0	0	0	0	0	0	0	1	0	4	0	5	0	0	0	0	0	1	1	1	0	1	0	0	5	5	0	0	0	0	0	1	0	0	0	0	0	0	2	5	0	0	0	0	0	1	0	0	0	0	0	0	0	0	0	0	0	0	0	0	2	0	0	0	0	0	0	0	0	4	1	0	0	0	0	0	0	0	0	0	0	0	0	0	0	0	0	0	1	0	1	0	0	0	0	0	0	0	0	3	0	0	1	0	0	0	0	0	0	0	0	0	0	0	0
K07684	1	4	1	4	0	0	2	4	1	1	1	0	0	1	1	0	0	0	0	1	1	1	0	0	1	0	4	0	0	1	0	0	1	0	0	0	1	1	0	0	3	0	2	1	0	2	0	1	0	0	0	1	2	0	0	1	0	0	0	0	4	0	0	0	0	0	0	0	0	0	1	0	0	0	0	0	0	0	1	0	0	0	1	1	0	1	1	0	1	0	1	1	0	1	0	0	1	1	0	0	1	0	1	0	0	0	0	1	4	0	0	3	0	1	1	0	0	0	0	0	0	1	0	0	1	0	0	0	1	0	1	0	6	0	1	1	0	1	0	0	0	0	1	0	0	0	0	0	0	2	0	0	1	0	1	0	1	1	0	1	0	0	0	0	0	0	0	2	1	1	4	4	4	0	0	0	1	1	2	0	0	0	3	0	1	0	1	3	1	4	4	0	0	0	0	1	0	0	1	1	0	0	0	0	1	0	1	0	4	1	0	1	1	1	1	0	0	1	2	0	0	0	0	0	1	0	0	0	0	0	0	0	1	1	0	1	2	0	4	0	0	0	1	0	1	1	2	0	0	0	0	2	0	1	0	1	0	1	0	1	0	0	1	0	0	1	1	0	0	0	1	0	0	0	0	0	1	0	0	0	0	1	1	2	1	0	0	4	0	1	0	0	1	0	0	4	0	1	1	4	0	1	0	0	1	0	0	4	1	1	1	1	0	0	0	0	0	2	1	0	1	0	0	0	1	0	0	0	1	0	1	1	0	1	0	1	1	8	1	2	0	0	0	0	0	0	0	0	1	1	1	0	0	0	1	0	0	0	0	0	1	0	2	0	2	1	0	5	0	2	0	0	0	0	0	0	0	0	0	1	0	0	0	6	1	1	1	4	2	0	1	0	1	1	1	1	2	5	5	1	5	1	1	1	0	0	0	1	1	1	0	1	1	5	1	0	0	0	0	0	0	0	0	5	0	5	0	1	1	0	1	1	0	0	1	1	1	1	0	1	1	0	1	1	0	1	1	0	1	1	1	0	0	1	1	0	0	1	4	0	1	2	1	1	1	0	5	2	0	1	1	1	0	0	1	1	1	1	0	2	3	0	2	1	0	1	2	2	5	0	0	0	0	1	0	1	2	4	4	0	2	5	1	0	2	2	0	3	1	0	0	5	1	1	1	0	1	1	2	1	1	1	1	1	1	1	0	0	1	1	1	0	1	0	0	0	1	0	0	1	0	0	0	0	0	1	1	1	1	5	1	1	0	1	0	1	0	1	1	0	1	1	1	1	0	1	1	1	1	0	0	1	1	1	0	0	1	0	2	0	1	5	0	0	0	0	0	0	1	1	0	0	1	2	0	0	0	3	0	2	0	0	0	0	0	3	0	3	0	0	0	1	3	2	0	0	0	3	3	0	0	1	1	0	0	1	0	2	1	0	0	0	1	1	0	1	4	3	1	0	0	0	0	4	0	1	3	0	1	0	0	0	1	3	0	0	1	0	1	0	0	1	0	0	1	0	0	1	0	0	0	0	5	5	1	0	0	0	0	0	2	1	1	1	0	1	0	0	0	1	0	1	0	0	0	2	1	0	1	1	0	0	0	0	0	0	0	0	0	0	1	1	1	0	1	0	1	1	1	1	0	1	4	0	0	0	1	1	1	1	1	0	0	0	1	1	1	0	0	0	1	1	0	1	2	1	2	3	0	0	0	1	0	0	1	1	0	0	2	1	1	2	0	0	0	1	1	1	1	2	0	0	2	0	0	1	1	0	2	1	0	6	2	0	0	1	0	0	0	0	5	0	0	1	0	0	1	0	0	0	4	3	0	2	1	0	0	0	0	0	3	2	3	0	1	0	2	3	1	0	4	0	1	0	0	1	0	0	0	0	1	0	0	0	0	2	1	0	1	0	0	1	0	4	0	0	0	0	0	1	1	0	0	0	1	0	0	0	1	0	3	4	3	0	1	1	1	1	0	0	0	0	0	0	0	2	1	1	1	1	0	0	2	0	3	1	0	0	1	0	0	0	0	1	0	0	1	2	3	0	0	0	0	1	0	0	2	3	0	4	0	1	3	0	0	0	3	0	0	0	0	1	2	11	0	0	1	1	0	1	0	1	1	0	1	0	0	0	0	0	1	1	1	1	0	1	0	0	0	1	2	1	0	1	0	0	0	0	0	1	0	0	1	0	0	1	1	0	0	0	0	0	4	0	0	1	0	0	0	0	1	0	2	0	0	0	0	0
K07687	6	0	1	0	4	4	0	0	6	4	3	0	0	0	4	0	0	2	0	6	4	6	4	0	6	0	1	0	2	6	2	0	6	0	0	0	0	6	0	4	0	0	0	0	0	0	2	6	0	0	0	0	0	0	2	3	0	4	5	0	0	0	4	4	4	0	0	0	0	2	0	3	0	0	3	4	0	0	6	0	0	0	0	6	0	0	0	0	0	0	0	0	2	0	0	0	0	0	0	0	0	2	6	0	0	0	0	6	0	4	4	1	4	1	6	0	4	0	0	3	4	3	4	0	0	0	0	0	0	0	0	1	0	0	0	6	0	3	4	0	0	0	6	4	0	0	0	0	2	2	3	4	4	4	6	0	3	3	0	0	0	0	0	0	0	0	4	0	1	1	0	0	0	0	0	0	6	3	0	0	0	4	0	0	4	0	1	0	1	0	0	4	0	0	0	0	2	2	0	3	4	0	1	0	3	0	0	0	0	6	0	6	6	6	0	0	0	6	0	0	2	0	4	0	0	0	0	4	0	0	0	0	1	1	0	1	0	0	0	4	4	0	6	0	3	0	0	0	0	0	0	0	0	6	1	6	0	6	4	6	0	4	6	4	0	4	1	4	3	0	4	0	0	0	0	0	4	2	4	4	0	6	6	0	0	0	0	0	2	3	0	0	3	0	0	0	4	1	4	0	0	3	0	0	2	0	1	0	6	0	6	6	0	0	0	0	0	0	6	0	6	0	0	0	0	4	0	0	0	0	6	4	4	0	0	0	0	0	0	0	1	0	0	0	4	0	0	0	0	0	0	2	0	0	0	0	0	0	0	0	0	4	0	0	0	0	0	0	0	0	0	0	0	3	0	0	0	2	0	0	0	5	6	0	0	0	0	0	3	0	6	0	0	0	0	0	0	0	0	0	0	0	0	0	0	0	0	0	0	0	0	0	0	0	0	0	0	0	0	0	0	0	0	0	0	0	0	0	1	0	0	0	0	0	0	0	0	0	0	0	0	0	0	0	0	0	0	0	0	2	0	0	0	0	0	0	0	0	0	0	6	0	0	0	0	0	0	4	2	0	1	0	0	0	0	0	0	0	0	4	0	0	0	0	0	0	0	0	0	0	0	0	0	0	0	0	0	0	2	0	4	0	0	0	0	0	0	0	0	0	0	0	0	0	0	0	0	0	0	0	0	4	0	1	0	0	0	0	0	4	4	1	0	0	0	0	0	0	0	0	0	0	0	0	0	0	0	0	0	0	0	0	0	0	0	0	0	0	0	0	0	0	0	1	0	0	0	0	0	0	4	0	2	0	0	0	0	0	0	0	0	1	0	0	0	0	0	0	0	0	0	0	0	0	0	0	0	0	0	0	0	0	0	0	0	2	0	0	0	0	0	0	0	0	0	0	0	2	1	2	0	0	0	0	0	0	0	0	0	0	0	0	0	0	0	0	2	1	0	0	0	0	0	2	0	0	0	0	1	0	0	0	0	0	0	0	0	0	1	0	0	1	0	0	0	0	0	0	0	0	0	0	0	0	0	0	0	0	0	0	0	0	0	0	0	0	0	0	0	0	0	0	0	0	0	0	0	0	0	0	0	0	0	0	0	0	0	0	0	0	0	0	0	0	0	0	0	0	0	0	0	0	0	0	0	0	0	0	0	0	0	0	0	0	0	0	0	0	0	0	0	0	0	0	2	0	0	0	0	0	0	0	0	0	0	0	0	0	0	0	0	0	0	0	0	0	0	0	0	0	0	0	0	0	0	0	0	0	0	0	0	0	0	0	0	0	0	0	0	0	0	0	0	2	0	0	1	0	0	0	2	2	0	0	0	0	0	0	0	0	1	2	2	0	0	1	0	1	0	0	0	0	0	0	0	0	0	0	2	1	0	0	0	0	0	0	0	0	0	0	2	0	0	0	0	0	0	0	0	0	0	0	0	0	0	0	0	0	0	0	0	0	0	0	0	0	0	0	0	0	0	0	0	0	0	0	0	0	0	0	3	0	0	0	1	0	2	0	0	0	3	3	3	0	3	0	0	0	1	0	0	0	0	0	3	0	0	0	0	0	0	0	1	0	0	0	0	0	0	0	0	0	0	0	0	0	0	0	0	0	0	0	0	0	0	0	0	0	0	0	0	0	1	6	0	3	0	0	0	6	0	0	0	0	0	0	0	0	0	0	0	1	0	6	0	0	0	0	0	0	0	2	0	0	0	6	0	0	0	0	0	0	0	0	0	0	0	0
K07690	1	3	4	3	0	0	0	3	1	2	1	0	0	0	1	0	0	0	0	3	2	1	0	0	3	0	3	0	0	0	0	0	1	0	0	0	0	3	0	0	1	0	0	0	0	0	2	3	0	0	0	0	0	0	0	1	0	0	0	0	3	0	0	0	0	0	0	0	0	0	0	1	0	0	2	0	0	0	4	0	0	0	0	3	0	0	0	0	0	0	0	0	0	0	0	0	0	0	0	0	0	0	3	0	0	0	0	3	3	0	0	4	0	4	1	0	0	0	0	0	0	1	0	0	0	0	0	0	0	0	0	2	0	0	0	1	0	1	0	0	0	0	3	0	0	0	0	0	2	5	0	3	2	3	3	0	1	1	0	0	0	0	0	0	0	0	0	0	3	4	3	2	3	0	0	0	4	1	0	0	0	0	3	0	1	0	4	3	3	3	3	0	0	0	0	0	0	0	0	1	3	0	0	0	1	0	0	0	3	3	0	3	3	4	0	0	0	3	0	0	0	0	0	0	0	0	0	0	0	0	0	0	4	4	0	4	2	0	3	0	3	0	3	0	1	0	0	0	0	0	0	0	0	3	2	3	0	3	0	3	0	0	4	0	0	2	4	3	0	0	1	0	0	0	0	0	2	2	0	0	0	0	0	0	0	0	0	3	1	1	0	0	1	0	0	3	0	4	2	3	0	1	0	0	1	0	1	3	0	0	0	3	0	0	0	0	1	1	3	0	4	0	0	0	0	3	0	0	0	0	3	2	0	0	0	0	0	0	0	0	0	0	0	0	1	2	0	0	0	0	0	0	0	0	0	0	0	0	0	0	0	3	0	0	0	0	0	0	0	0	0	0	0	0	0	0	0	0	0	0	0	0	0	0	0	0	0	3	5	0	4	0	0	0	0	0	0	3	3	0	3	0	0	0	0	0	0	0	0	0	0	0	0	4	0	0	0	0	0	0	0	4	0	3	0	4	0	0	3	3	0	0	0	0	0	0	0	0	0	0	0	0	0	0	0	0	0	0	0	0	0	0	0	0	0	0	0	0	0	0	1	0	0	0	0	0	0	1	0	0	5	0	0	0	0	0	0	0	0	1	0	0	0	0	0	0	0	0	4	0	0	0	0	0	0	0	0	3	5	0	1	2	1	0	2	2	0	4	0	0	0	4	0	1	0	0	0	0	0	0	0	3	0	0	0	0	0	0	0	0	1	0	0	0	0	0	0	0	0	0	0	0	0	1	0	0	0	0	0	4	0	0	0	0	0	0	0	0	0	0	0	0	0	3	0	0	0	0	0	0	3	0	1	0	0	0	0	0	0	0	0	4	0	0	0	0	0	0	0	0	0	0	0	1	0	0	0	0	0	0	0	0	0	0	0	4	0	0	0	0	0	0	3	0	0	0	0	4	5	0	0	0	0	0	0	0	0	0	0	0	0	0	0	0	0	1	4	5	0	0	0	0	0	4	0	0	3	0	1	0	0	0	0	0	0	0	0	0	1	0	0	1	0	0	0	0	0	0	0	0	0	0	0	0	0	0	0	0	0	0	0	0	0	0	0	0	0	0	0	0	0	0	0	0	0	0	0	0	0	0	0	0	0	0	0	0	0	0	0	0	0	0	0	0	0	0	0	0	0	0	0	0	0	0	0	0	0	0	0	0	0	0	0	0	0	0	0	1	0	0	0	0	0	0	1	0	0	0	0	0	0	0	0	0	0	0	0	0	1	0	0	0	0	0	0	0	0	0	0	0	0	0	0	0	0	0	0	0	0	0	0	0	0	0	0	0	0	0	0	0	0	0	0	0	0	0	1	0	0	0	4	4	0	0	0	0	0	0	0	0	5	4	4	0	0	2	4	2	0	0	0	0	0	0	0	0	0	0	0	2	0	0	0	0	0	0	0	0	0	0	0	0	0	0	0	0	0	0	0	0	0	0	0	0	0	0	0	0	0	0	0	0	0	0	0	0	0	0	0	0	0	0	0	0	0	0	0	0	0	0	0	0	3	0	4	0	1	0	0	0	0	0	0	0	0	2	0	4	5	0	0	0	0	0	1	0	0	0	0	0	0	0	5	2	0	0	0	0	0	0	0	0	0	0	0	0	0	0	0	0	0	0	0	0	0	0	0	0	0	0	0	0	4	0	0	1	0	0	0	3	0	0	0	0	0	0	0	0	0	0	0	0	0	0	0	0	0	0	0	0	0	0	3	0	0	1	0	0	0	0	0	0	0	0	0	0	0	0
K07708	1	1	1	1	1	1	1	1	1	1	1	0	0	1	0	0	1	1	0	1	1	1	1	1	1	0	1	0	1	1	1	1	2	0	1	1	1	1	0	1	0	0	1	1	1	1	1	1	0	1	0	1	1	0	1	1	0	1	1	1	1	0	1	1	1	1	0	0	0	1	1	1	0	0	1	1	1	0	1	0	0	1	0	1	0	1	1	1	0	0	1	1	1	1	0	0	1	1	0	0	1	1	1	1	0	0	0	1	1	1	1	1	1	1	1	1	1	0	0	1	1	1	1	1	0	1	0	0	1	0	1	1	1	0	1	1	0	1	1	0	0	0	1	1	0	0	0	1	1	1	1	1	1	1	1	0	0	1	1	1	1	0	0	0	0	0	1	1	1	1	1	1	1	1	0	0	1	1	1	0	0	1	1	0	1	0	1	1	1	1	1	1	0	0	0	1	1	1	1	1	1	0	1	1	1	0	0	0	1	1	1	1	1	1	1	1	1	1	1	1	1	0	1	0	0	0	0	1	0	0	1	0	1	1	0	1	1	0	1	1	0	0	1	1	1	1	1	0	1	0	1	1	0	1	1	1	0	1	1	1	0	1	1	1	0	1	1	1	1	0	1	1	1	1	0	0	1	1	1	1	0	1	1	1	1	1	0	1	1	1	0	0	1	0	0	1	1	1	1	1	0	1	0	0	1	0	0	1	1	1	1	1	0	0	0	1	1	1	1	0	1	1	1	1	1	1	0	0	1	1	1	1	1	0	0	0	0	1	0	1	2	1	0	1	1	1	1	1	0	0	0	1	1	0	0	0	0	0	1	0	0	1	1	1	1	0	0	1	0	1	0	1	0	1	1	0	0	1	0	1	0	1	1	1	0	0	0	1	1	1	1	1	1	1	1	1	1	1	1	1	1	1	1	1	1	1	1	1	1	1	1	1	1	1	1	0	1	1	1	0	0	1	0	1	1	1	0	1	1	1	1	1	1	1	1	1	1	1	0	1	1	1	0	1	1	1	1	1	1	1	1	0	0	1	0	1	1	1	1	1	1	1	1	1	1	1	1	1	1	1	1	1	1	1	1	1	1	1	1	1	1	1	1	1	1	1	0	1	1	1	1	1	1	1	0	1	1	1	1	1	1	1	1	1	1	1	0	1	1	0	0	1	1	1	1	1	1	1	1	1	1	1	1	1	1	1	1	1	1	1	1	1	1	1	1	0	0	0	0	1	1	0	0	1	0	1	1	1	1	1	1	1	0	1	1	0	0	1	1	1	0	1	1	1	1	1	1	1	0	0	1	0	1	1	0	0	0	0	1	1	1	1	1	0	0	0	1	1	1	1	0	0	1	1	1	0	0	1	0	1	0	1	0	0	1	1	1	1	0	2	1	1	1	1	0	1	0	1	1	2	0	1	1	0	1	0	1	1	1	1	0	0	1	1	1	1	1	1	1	1	1	1	1	1	1	1	1	0	1	1	1	1	1	1	1	1	1	1	1	1	1	1	1	0	1	1	0	0	1	1	1	1	1	1	0	0	0	0	1	1	1	1	1	1	0	0	0	1	1	1	1	1	1	1	1	1	0	1	1	0	1	0	0	0	1	1	1	1	1	1	1	0	0	1	1	1	0	0	0	0	1	1	1	1	1	0	1	1	1	0	1	1	0	0	1	0	1	1	0	1	1	1	1	1	1	1	1	1	1	1	1	0	1	1	1	1	1	1	1	1	1	1	1	0	1	1	1	0	1	1	1	1	1	1	1	1	0	0	1	0	1	1	1	1	1	0	0	0	0	0	1	0	0	1	0	1	1	1	0	1	1	1	0	1	0	0	0	0	0	0	1	1	1	1	1	1	1	0	0	0	1	0	1	0	0	1	0	0	1	1	1	1	0	1	0	1	0	0	0	1	1	0	0	1	0	0	0	0	0	0	0	1	0	1	1	1	1	0	0	0	1	1	1	0	1	1	1	1	0	0	1	0	1	0	0	1	0	0	1	1	1	0	1	1	1	1	1	0	1	0	1	1	1	1	1	1	0	1	1	0	0	0	1	0	1	1	1	1	1	1	1	1	1	1	0	0	1	0	0	1	0	0	1	1	0	1	1	1	1	1	0	1	1	0	1	1	1	1	0	1	0	0	1	1	0	1	0	1	0	1	1	0	0	1	0	1	0	0	1	0	0	1	1	1	0	1	1	0	0	0	0	1	1	0	0	1	0	0	0	0	1	0	1	0	1	0	0	0
K07712	1	1	1	1	1	1	1	1	1	1	1	0	0	1	1	0	1	1	0	1	1	1	1	1	1	0	1	0	1	1	1	1	1	0	1	0	1	1	0	1	1	0	1	1	1	1	1	1	0	1	0	1	1	0	1	1	0	1	1	1	1	0	1	1	1	1	0	0	0	1	1	1	0	0	1	1	1	0	1	0	0	1	0	1	0	1	1	1	0	0	1	1	1	1	0	0	1	1	0	0	1	1	1	1	0	0	0	1	1	1	1	1	1	1	1	1	1	0	0	1	1	1	1	0	0	1	0	0	1	0	1	1	1	0	1	1	0	1	1	0	0	0	1	1	0	0	0	1	1	1	1	1	1	1	1	0	1	1	1	1	1	0	0	0	0	0	1	1	1	1	1	1	1	1	0	0	1	1	1	0	0	1	1	0	1	0	1	1	1	1	1	1	0	0	0	1	1	1	1	1	1	0	1	1	1	0	0	0	1	1	1	1	1	1	1	1	1	1	1	1	1	0	1	0	0	0	0	1	0	0	1	0	1	1	0	1	1	0	1	1	1	0	1	1	1	1	1	0	1	0	1	1	0	1	1	1	0	1	1	1	0	1	1	1	0	1	1	1	1	0	0	1	1	1	0	0	1	1	1	0	0	1	0	1	1	1	0	1	1	1	0	0	1	0	0	1	1	1	1	1	0	1	0	0	1	0	0	1	1	1	1	1	0	0	0	1	1	0	1	0	1	1	1	1	1	1	0	0	1	1	1	1	1	0	0	0	0	1	0	1	0	1	0	1	1	1	1	1	0	0	0	1	1	0	0	0	0	0	1	0	0	1	1	1	1	0	0	1	0	1	0	1	0	1	1	0	0	1	0	1	0	1	1	1	0	0	0	1	1	1	1	1	1	1	1	1	1	1	1	1	1	1	1	1	1	1	1	1	1	1	1	1	1	1	1	0	1	1	1	0	0	1	0	1	1	1	0	1	1	1	1	1	1	1	1	1	1	1	0	2	1	1	0	1	1	1	1	1	2	1	1	0	1	1	0	1	1	3	1	1	1	1	2	1	1	1	1	1	1	1	1	1	1	1	1	1	1	1	1	1	1	1	1	1	1	1	0	1	1	1	1	1	1	1	0	1	1	1	1	1	1	1	3	1	1	1	0	1	1	0	0	1	2	1	1	1	1	1	1	1	1	1	1	1	1	1	1	1	1	1	1	1	1	1	1	0	0	0	0	1	1	0	0	1	0	1	1	1	1	1	1	1	0	1	1	0	0	1	1	1	0	1	1	1	1	1	1	1	0	0	1	0	1	1	0	0	0	0	1	1	1	1	1	0	0	0	1	1	1	1	0	0	1	1	1	0	0	1	0	1	0	1	0	0	2	1	1	1	0	1	1	1	1	1	0	0	0	1	1	1	0	1	1	0	1	1	1	2	1	1	0	0	1	1	1	1	1	1	1	1	1	1	1	1	1	1	1	0	1	1	0	1	1	1	1	1	2	1	1	1	1	1	0	0	1	1	0	0	1	1	1	1	1	1	0	0	0	0	1	1	1	1	1	1	0	0	0	1	2	1	1	1	1	1	1	2	0	1	1	0	1	0	0	0	1	1	1	1	1	1	1	0	0	1	1	0	0	0	0	0	1	1	1	1	1	0	1	1	1	0	1	1	0	0	1	0	1	1	0	1	1	1	1	1	1	2	1	1	2	1	1	0	1	1	0	1	1	1	1	1	1	1	1	0	1	1	1	1	1	1	1	1	1	1	1	2	0	0	1	0	1	1	1	1	1	0	0	0	0	0	1	0	0	1	0	1	1	1	0	1	1	1	0	1	0	0	0	0	0	0	1	1	1	1	1	1	1	1	0	0	1	0	1	0	0	1	0	1	1	1	1	1	0	1	0	1	0	0	0	1	1	0	0	1	0	0	0	0	0	0	0	1	0	1	1	1	1	0	0	0	1	1	1	0	1	1	1	1	0	0	1	0	1	0	0	1	1	0	1	1	1	0	1	1	1	1	1	0	1	0	1	1	1	1	1	1	0	1	1	0	0	0	1	0	1	1	1	1	1	1	1	1	1	1	0	0	1	0	0	1	0	0	1	1	0	1	1	1	1	1	0	1	1	0	1	1	2	2	0	0	0	0	1	1	0	1	0	1	0	1	1	0	0	1	0	1	0	0	1	0	0	1	1	1	0	1	1	0	0	0	0	1	1	0	0	1	0	0	0	1	1	0	1	0	1	0	0	0
K07726	1	1	2	1	0	0	0	1	1	0	0	0	0	0	0	0	2	0	0	0	1	1	0	2	0	0	1	0	0	0	1	0	1	0	0	0	0	0	0	0	0	0	0	0	2	0	0	0	0	0	0	0	0	0	1	0	0	0	0	1	1	0	0	0	0	2	0	0	0	0	0	0	0	0	0	0	0	0	0	0	0	0	0	0	0	0	0	0	0	0	0	0	0	0	0	0	0	0	0	0	0	0	0	2	0	0	0	1	1	0	0	1	0	1	0	2	0	0	0	0	0	0	0	0	0	0	0	0	1	0	0	0	0	0	0	1	0	0	0	0	0	0	0	0	0	0	0	1	1	0	0	1	0	1	0	0	0	0	0	0	0	0	0	0	0	0	0	0	2	1	1	1	1	2	0	0	0	0	0	0	0	0	1	0	0	0	1	1	1	1	1	0	0	0	0	0	0	0	0	0	1	0	0	0	0	0	0	0	1	0	2	0	0	0	1	2	0	0	0	0	0	0	0	0	0	0	0	0	0	0	2	0	1	1	0	2	0	0	1	0	1	0	0	2	0	0	0	0	2	0	0	0	0	0	0	0	0	0	0	0	0	0	0	0	0	0	1	1	0	0	0	0	0	0	0	0	0	0	0	0	0	0	0	0	0	2	0	1	0	0	0	0	0	0	0	1	0	1	0	1	0	0	0	0	0	0	0	1	0	0	0	0	0	0	0	0	0	0	0	0	0	2	1	2	0	1	0	0	0	1	0	0	0	0	0	0	0	0	0	0	0	0	0	0	0	0	0	0	0	0	0	1	0	0	0	0	0	0	1	0	0	1	1	0	0	0	0	1	0	0	0	2	0	1	0	0	0	1	0	3	0	0	0	0	0	0	0	1	3	0	0	0	0	0	0	0	2	1	1	0	1	0	0	0	0	0	0	0	0	3	0	0	0	1	0	0	0	2	0	0	0	3	0	1	0	1	0	0	0	1	0	0	0	0	0	0	4	3	0	2	0	0	0	0	0	0	0	0	0	0	0	0	0	0	0	0	0	0	2	1	0	1	0	0	1	1	1	1	1	1	1	0	0	0	0	0	1	3	0	1	1	0	1	0	0	0	0	0	1	0	4	0	0	0	1	0	1	1	1	1	1	5	0	2	2	3	0	1	0	0	0	1	0	0	0	0	2	1	1	0	0	0	0	0	2	0	1	0	1	4	4	0	1	0	0	0	0	0	0	0	2	0	0	0	0	1	0	0	0	2	0	0	0	0	0	0	0	0	0	0	0	0	1	1	0	1	0	0	0	0	1	0	0	0	0	0	0	0	0	1	0	0	0	0	0	0	1	0	0	0	0	0	1	0	0	0	0	0	0	1	0	1	0	0	0	1	0	2	0	0	0	1	1	2	0	1	0	1	1	1	0	1	1	0	0	0	0	0	0	0	0	0	0	0	0	1	2	1	0	0	0	0	0	2	0	0	1	0	0	0	0	0	1	2	0	0	0	0	0	0	0	0	0	0	1	0	0	0	0	1	1	0	1	1	0	0	0	0	0	0	2	2	0	0	1	0	1	1	1	0	0	0	0	1	0	0	0	0	0	2	0	0	0	0	1	0	0	0	0	0	0	0	0	2	0	0	0	0	0	0	0	0	1	0	0	0	0	0	0	0	0	0	0	0	1	1	3	0	0	0	3	3	0	0	2	0	2	2	0	0	1	0	0	0	1	0	0	0	2	0	0	0	0	0	0	0	0	2	0	4	0	0	0	0	0	0	0	0	4	0	0	1	2	1	0	0	0	0	0	0	0	0	0	2	0	1	2	0	0	0	1	1	0	0	0	0	0	0	0	0	1	0	0	0	0	2	2	2	0	0	0	0	0	0	0	0	0	1	3	2	1	0	0	0	0	0	0	0	0	0	3	0	0	0	0	0	0	0	0	0	0	2	0	0	0	1	1	0	0	0	1	0	0	0	1	1	2	0	0	0	0	0	2	0	0	0	0	0	1	1	0	0	1	0	1	0	0	0	0	0	0	0	0	0	0	1	0	3	1	0	0	0	0	0	0	0	1	2	0	2	0	4	1	0	0	0	1	0	0	0	0	0	0	6	0	0	0	1	1	0	0	0	0	0	0	0	1	1	0	0	0	0	1	0	0	0	0	0	0	0	0	0	0	0	0	0	0	0	2	0	0	0	0	0	0	0	0	0	0	0	0	0	1	0	0	1	0	0	0	0	0	0	0	0	3	0	0	0
K07727	1	0	0	0	2	2	0	0	1	1	0	2	4	0	1	1	2	1	1	0	1	1	2	2	0	0	0	2	1	0	1	0	1	2	0	1	0	0	0	2	0	2	0	0	2	0	0	0	0	1	0	1	0	2	1	0	1	2	1	0	0	1	2	2	2	2	1	0	1	1	0	0	3	1	0	2	0	2	0	4	0	0	0	0	4	0	1	0	0	0	1	1	1	0	1	0	0	1	2	4	0	1	0	2	1	4	2	1	0	2	2	0	2	0	1	2	2	2	0	0	2	0	2	1	0	1	2	0	3	0	1	0	0	0	0	1	2	0	1	1	0	0	0	2	1	1	1	0	0	0	0	0	1	0	0	2	0	0	0	0	2	0	2	0	2	2	2	0	0	0	0	0	0	2	3	3	0	0	0	1	1	2	0	1	1	2	0	0	0	0	0	2	0	2	1	0	1	1	0	0	0	0	1	1	0	0	0	1	0	0	2	0	0	0	2	2	1	0	1	1	1	0	2	1	1	2	0	2	1	2	2	2	0	0	1	0	0	2	0	2	0	1	0	2	0	0	1	1	2	0	0	1	1	0	0	0	1	0	2	0	2	2	0	2	1	1	0	0	0	0	0	0	0	0	0	0	1	0	2	2	0	0	0	0	1	2	2	0	0	0	0	1	0	0	2	0	2	0	1	0	0	0	2	0	0	3	0	0	0	0	0	0	0	2	2	1	0	0	0	0	0	2	0	2	2	0	0	1	2	1	0	1	2	2	1	2	2	0	0	0	0	1	3	1	0	0	0	1	0	0	0	1	0	1	0	2	2	4	1	0	0	0	1	0	0	0	0	2	0	0	0	1	1	1	1	1	0	1	2	0	0	1	1	0	0	0	0	0	0	1	0	0	2	1	0	0	1	0	0	0	0	0	2	1	0	1	1	0	1	0	1	0	0	0	0	1	1	0	0	0	1	0	2	0	0	0	4	0	0	0	1	0	1	0	2	0	0	0	2	0	1	0	2	0	0	0	1	1	0	0	0	2	0	0	2	1	0	1	0	0	0	0	1	0	1	0	2	0	0	0	0	0	0	0	0	1	0	0	0	0	0	0	0	0	0	0	2	0	0	0	0	0	1	0	1	0	1	0	0	2	0	0	1	0	0	0	0	0	0	2	2	0	0	0	0	0	0	2	0	0	0	1	3	0	2	0	0	1	0	0	0	0	1	0	0	1	2	2	0	0	0	2	1	0	1	0	0	1	0	0	0	0	1	0	1	0	1	0	0	0	1	1	0	0	1	0	0	1	0	2	0	1	0	0	1	1	2	2	0	0	1	0	1	2	2	0	0	1	0	0	1	2	2	0	1	2	0	0	1	0	0	0	2	0	1	0	0	0	1	0	1	0	0	0	1	1	1	0	0	1	0	0	3	1	1	1	1	0	2	1	0	1	0	0	1	0	0	0	1	1	0	1	1	0	1	1	0	1	0	1	1	1	1	0	1	1	1	0	0	1	1	0	1	2	1	1	0	0	1	0	1	0	2	2	0	1	0	2	1	0	0	0	1	0	2	2	0	0	1	1	0	1	1	1	1	0	0	1	0	2	0	0	0	1	1	0	1	1	1	0	0	0	0	0	0	0	0	0	0	0	0	0	0	1	0	0	1	0	0	0	1	0	1	0	1	1	0	0	0	1	0	0	1	1	0	0	0	0	1	0	2	0	0	1	0	0	1	0	0	0	2	1	1	0	1	1	1	0	0	1	1	1	1	1	0	1	0	1	1	0	0	2	1	1	2	0	1	1	0	0	0	0	2	0	2	1	0	1	2	1	0	0	1	0	0	1	1	0	0	1	0	0	0	0	1	1	0	0	0	1	0	0	1	1	2	0	2	0	0	1	0	1	3	1	2	0	0	2	0	3	0	0	2	0	2	1	0	3	2	0	0	0	0	1	0	0	0	1	0	0	0	0	0	1	0	0	0	0	2	3	0	0	0	2	1	1	0	0	0	0	0	2	0	0	0	0	0	1	0	1	0	0	0	1	0	0	0	0	0	2	2	1	1	0	0	1	0	2	0	2	0	1	0	0	2	0	0	0	1	1	1	1	0	0	4	1	1	0	0	0	1	1	0	0	1	1	1	1	0	1	0	1	0	0	3	0	0	0	1	0	0	0	1	1	1	0	0	0	0	0	0	0	0	1	0	0	1	4	0	1	0	1	0	1	2	1	0	1	1	1	0	0	1	0	0	1	1	0
K07733	1	1	3	0	1	1	0	0	1	0	0	0	0	1	1	0	1	0	0	1	2	0	1	1	0	0	1	0	0	1	0	1	0	0	0	0	1	0	0	1	0	0	0	0	1	0	2	1	0	0	0	1	1	0	1	1	0	1	0	0	0	0	1	1	1	1	0	0	0	1	0	0	0	0	1	1	2	0	0	0	0	1	0	1	0	1	1	1	0	0	0	0	2	0	0	0	1	0	0	0	0	2	0	1	0	0	0	4	1	1	1	0	1	1	1	1	1	0	0	0	1	0	1	0	0	2	0	0	0	0	1	0	0	0	1	1	0	0	1	0	0	0	1	1	0	0	0	0	1	2	0	0	0	0	0	0	0	0	0	1	0	0	0	0	0	0	1	0	1	2	0	1	0	1	0	0	0	0	0	0	0	1	1	0	0	0	2	0	2	1	1	1	0	0	0	2	0	0	0	0	0	0	0	0	0	0	0	0	1	0	1	1	1	0	0	1	0	0	1	0	0	0	1	0	0	0	0	1	0	0	1	0	2	2	0	3	0	0	1	1	0	0	0	1	0	1	2	0	1	0	2	1	0	0	0	1	0	1	1	2	0	1	0	1	0	3	2	0	1	0	1	1	1	1	0	0	0	1	1	1	0	0	0	0	1	1	0	1	2	0	0	0	1	0	1	0	1	2	0	0	0	1	0	0	1	0	0	0	0	0	0	1	0	0	0	2	1	0	2	0	0	1	2	1	0	1	0	0	0	0	0	1	1	0	0	0	0	0	0	0	0	0	0	0	0	1	2	0	0	0	0	1	0	0	0	0	0	0	0	0	0	0	1	1	0	0	0	0	0	0	0	2	0	0	0	0	0	0	0	0	0	0	0	0	0	0	0	0	0	1	2	4	1	0	0	0	0	2	2	0	2	0	2	0	0	0	0	0	0	1	0	3	0	0	0	0	1	0	1	0	0	0	0	0	1	0	0	0	2	1	2	0	1	2	0	0	0	1	1	0	0	0	0	2	0	0	0	0	0	1	0	0	1	1	0	0	0	0	0	0	1	1	2	0	1	0	0	1	0	1	0	0	0	1	0	2	1	0	0	3	0	0	1	2	0	1	0	3	0	0	3	0	0	0	0	1	2	0	1	0	1	0	1	1	2	1	0	2	2	0	1	1	1	0	0	0	0	1	1	0	0	1	1	2	0	0	0	0	0	1	4	1	0	0	0	0	0	0	0	0	0	0	0	1	0	2	0	0	0	0	3	3	1	0	2	0	0	1	0	1	0	0	1	1	0	1	0	0	0	0	0	0	1	1	0	0	0	0	1	0	3	2	0	0	0	0	0	0	0	1	0	0	0	0	0	0	0	1	0	0	0	0	0	0	0	2	0	1	0	0	0	1	1	1	0	0	0	2	1	1	0	1	0	0	0	0	0	1	1	0	0	0	1	2	0	0	2	1	0	0	1	0	0	2	0	0	1	0	1	0	0	0	0	0	0	0	0	1	0	0	0	1	0	0	0	0	0	0	0	1	0	1	1	1	0	0	0	0	0	0	0	1	0	0	0	0	0	1	0	0	0	0	0	0	0	1	0	0	0	0	1	0	0	0	0	1	0	0	0	0	1	0	0	2	0	0	0	0	0	0	1	0	0	0	2	0	0	0	0	0	3	2	0	0	0	0	0	1	0	0	1	1	3	0	0	1	0	0	0	0	0	0	0	0	0	0	1	0	0	1	2	1	0	0	0	1	1	0	0	0	0	2	1	0	1	0	0	0	0	0	0	0	0	0	1	0	0	0	0	0	2	0	0	0	0	0	0	0	0	0	1	1	0	0	0	0	0	0	0	0	0	1	1	0	0	0	0	0	0	0	1	0	0	0	0	2	0	0	0	0	4	1	0	0	0	0	0	0	0	1	0	0	0	1	0	0	0	0	0	0	0	0	0	0	2	0	0	0	0	0	0	1	2	0	1	2	0	2	0	0	0	0	0	0	0	0	2	0	1	0	0	0	1	0	0	0	1	0	1	0	0	0	0	1	0	2	0	1	0	0	0	0	0	0	0	0	0	0	0	0	1	1	0	2	0	0	0	0	0	0	0	0	0	0	0	0	0	0	0	1	0	0	0	0	1	0	0	0	0	0	0	0	1	1	0	0	0	1	0	0	0	0	0	0	0	1	0	0	2	0	0	0	0	0	0	0	0	0	0	0	0	0	1	0	0	1	0	0	0	0	1	0	1	0	0	0	0	0
K07734	2	1	1	1	1	1	1	1	2	1	1	1	1	1	1	1	1	1	1	1	1	2	1	1	1	1	1	0	1	1	1	1	2	1	1	2	2	1	1	1	1	1	1	3	1	0	1	1	1	2	1	1	0	1	1	1	0	1	1	1	1	0	1	1	1	1	2	1	1	1	1	2	1	1	1	1	0	1	1	1	1	1	1	1	1	1	1	1	1	1	1	1	1	2	2	0	2	1	1	0	1	1	1	1	1	1	1	1	1	1	1	1	1	1	1	1	1	1	1	1	1	1	2	0	1	1	1	1	1	1	1	1	1	1	1	2	1	1	1	1	1	1	1	1	1	1	1	1	1	1	1	2	1	2	2	1	0	1	1	2	1	1	1	1	2	1	1	1	1	1	1	1	1	1	1	1	1	1	1	1	0	1	1	1	1	1	1	1	1	1	1	1	1	1	1	2	1	1	2	1	2	1	1	2	1	0	1	0	1	2	1	1	1	1	1	1	2	1	1	2	1	0	1	1	1	1	1	1	1	1	1	0	1	1	1	1	0	1	1	1	2	0	1	1	1	2	1	1	1	0	1	1	1	2	2	1	1	1	1	1	1	1	1	1	2	1	1	2	1	1	1	2	1	1	0	0	1	1	1	1	1	1	1	1	1	1	1	1	2	1	1	1	1	1	1	1	1	1	1	1	1	1	1	1	1	1	1	1	1	1	1	1	2	1	1	1	0	1	1	1	1	1	0	1	1	2	0	0	1	2	1	1	1	1	1	2	0	1	1	1	0	2	1	0	1	1	1	2	0	1	1	1	1	2	1	0	0	1	1	1	1	2	1	1	0	1	1	3	0	1	0	0	0	1	2	0	0	1	0	3	1	1	1	1	1	1	1	1	2	2	1	3	2	2	1	1	1	1	1	1	1	1	2	3	0	1	1	3	2	4	1	2	1	1	3	1	1	1	1	1	1	1	1	1	1	1	2	3	1	1	2	1	0	1	1	3	5	4	0	1	1	1	2	1	1	1	2	2	1	1	1	0	1	1	2	1	1	1	2	1	1	0	2	2	1	3	3	1	1	2	1	1	2	0	3	1	2	1	1	1	2	1	0	3	1	1	1	1	1	2	1	0	1	1	2	3	1	1	2	1	1	1	1	0	2	2	1	1	1	1	0	1	1	2	1	1	2	1	1	3	1	1	1	1	2	3	1	1	0	2	2	1	1	1	1	2	2	1	0	0	1	1	1	1	1	2	3	3	3	1	1	2	1	1	1	0	1	5	1	1	0	1	1	1	0	0	3	1	1	0	2	0	2	0	0	0	0	1	0	1	1	1	1	1	1	1	1	2	2	0	1	1	1	0	1	1	1	1	1	0	1	1	1	1	2	2	1	1	1	1	2	1	1	1	1	1	1	2	1	1	1	1	1	1	1	1	1	0	1	0	1	0	1	1	1	1	2	1	1	1	1	1	1	2	1	1	1	1	2	1	1	1	1	2	1	1	0	2	1	2	1	1	1	1	1	1	1	1	2	1	1	2	3	3	1	1	1	0	2	3	2	1	1	3	2	1	1	1	1	1	1	1	2	1	2	2	0	1	1	0	1	1	1	1	2	1	1	2	2	1	3	1	1	3	2	1	1	1	2	1	1	1	3	2	3	1	1	1	1	1	1	1	1	1	1	2	1	1	1	2	1	1	2	1	2	0	1	1	1	1	2	1	1	2	1	2	1	1	2	1	2	2	1	1	1	1	1	2	1	2	1	1	2	1	1	0	0	1	2	1	1	3	2	1	1	1	1	1	0	1	1	1	0	0	1	2	3	2	2	2	2	2	1	0	0	1	1	0	1	2	1	1	2	2	1	1	1	1	0	1	2	1	2	1	1	1	2	1	0	1	1	0	0	2	1	1	0	1	0	1	0	1	1	2	1	1	1	1	1	0	0	2	0	1	1	1	3	1	0	0	2	2	2	1	0	0	1	1	1	0	0	1	3	1	0	1	1	1	0	1	2	1	1	2	1	1	3	1	1	1	2	2	2	1	2	1	1	1	1	1	0	2	1	2	2	1	1	3	1	3	1	1	1	1	1	1	1	1	1	2	2	0	1	1	2	1	2	2	2	2	1	2	1	1	2	1	1	1	1	1	1	2	1	1	1	1	1	1	0	1	1	1	0	1	0	1	1	0	1	1	1	1	1	1	1	1	1	1	0	1	0	1	1	1	1	2	1	1	0	0	1	1	0	1	1	1	0	1
K07735	1	1	1	1	1	1	1	1	1	1	1	1	0	1	1	2	1	1	0	1	1	1	1	1	1	1	1	1	1	1	1	1	1	0	1	1	1	1	0	1	1	1	1	1	1	1	1	1	0	1	0	1	1	1	1	1	0	1	1	1	1	0	1	1	1	1	0	0	1	1	1	1	0	0	1	1	1	0	1	0	0	1	0	1	0	1	1	1	1	0	1	1	1	1	0	0	1	1	0	0	1	1	1	1	0	0	1	1	1	1	1	1	1	1	1	1	1	0	0	1	1	1	1	1	0	1	1	0	1	0	1	1	1	0	1	1	1	1	1	0	0	0	1	1	0	0	0	1	1	1	1	1	1	1	1	1	1	1	1	1	1	0	0	0	0	0	1	1	1	1	1	1	1	1	0	0	1	1	1	0	0	1	1	0	1	0	1	1	1	1	1	1	0	0	2	1	1	1	1	1	1	0	1	1	1	0	1	0	1	1	1	1	1	1	1	1	1	1	1	1	1	0	1	0	0	1	0	1	0	0	1	0	1	1	0	1	1	0	1	1	0	0	1	1	1	1	1	0	1	0	1	1	0	1	1	1	0	1	1	1	1	1	1	1	0	1	1	1	1	0	1	1	1	1	0	0	1	1	1	1	0	1	1	1	1	1	1	1	1	1	0	0	1	0	0	1	1	1	1	1	0	1	0	0	1	2	0	1	1	1	1	1	0	1	0	1	1	1	1	0	1	1	1	1	1	1	0	0	1	1	1	1	1	0	0	0	0	1	0	1	0	1	0	1	1	1	1	1	0	1	1	1	1	0	0	0	0	0	1	1	1	1	1	1	1	0	0	1	1	1	0	1	0	1	1	0	1	1	1	1	0	1	1	1	1	1	1	1	1	1	1	1	1	1	1	1	1	1	1	1	1	1	1	1	1	1	1	1	1	1	1	1	1	1	1	0	1	1	1	1	0	1	0	1	1	1	0	1	1	1	1	1	1	1	1	1	1	1	1	1	1	1	0	1	1	1	1	1	1	1	1	1	1	1	0	1	1	1	1	1	1	1	1	1	1	1	1	1	1	1	1	1	1	1	1	1	1	1	1	1	1	1	1	1	1	1	0	1	1	1	1	1	1	1	1	1	1	1	1	1	1	1	1	1	1	1	1	1	1	0	1	1	1	1	1	1	1	1	1	1	1	1	1	1	1	1	1	1	1	1	1	1	1	1	1	0	0	0	1	1	1	0	0	1	0	1	1	1	1	1	1	1	0	1	1	1	1	1	1	1	0	1	1	1	1	1	1	1	0	1	1	1	1	1	0	0	1	0	1	1	1	1	1	1	1	0	1	1	1	1	0	0	1	1	1	0	0	1	1	1	0	1	1	0	1	1	1	1	1	0	1	1	1	1	1	1	0	1	1	1	0	1	1	1	1	1	1	1	1	1	1	1	1	1	1	1	1	1	1	1	1	1	1	1	1	1	1	1	1	1	1	1	0	1	1	1	1	1	1	1	1	1	1	0	1	1	0	1	1	1	1	1	1	1	1	1	1	1	1	1	1	1	1	1	1	0	0	1	1	1	1	1	1	1	1	1	0	1	1	1	1	0	0	1	1	1	1	1	1	1	1	1	1	1	1	1	1	1	1	1	1	1	1	1	1	1	1	1	1	1	1	1	0	1	1	2	1	1	1	1	1	1	1	1	1	1	1	1	1	1	1	1	1	1	1	1	1	1	2	1	1	1	1	1	1	1	1	1	1	1	1	1	1	1	1	1	1	0	1	1	1	1	1	1	1	1	1	1	1	0	1	1	0	1	0	1	1	1	0	1	1	1	1	1	1	0	0	1	1	0	1	1	1	1	1	1	1	1	1	1	1	1	1	0	0	2	0	1	1	1	1	1	0	1	0	1	1	0	1	1	1	1	1	1	0	0	0	0	0	0	1	1	1	1	1	1	1	1	1	1	1	1	1	1	1	1	1	1	1	1	1	1	1	0	0	1	1	1	1	1	1	0	1	1	1	1	1	1	1	1	1	1	1	1	1	1	1	1	1	0	0	0	1	1	1	1	1	1	1	1	1	1	1	1	1	1	1	1	1	1	1	1	1	1	0	1	1	1	1	1	1	1	1	1	1	1	1	1	0	1	1	1	1	1	2	1	0	1	1	1	1	0	0	1	1	1	1	0	1	1	0	1	1	1	0	1	1	0	1	0	0	1	1	0	0	1	0	0	1	0	1	0	1	0	1	0	0	0
K07738	1	1	1	1	1	1	1	1	1	1	1	0	1	1	0	0	1	1	1	1	1	1	1	1	1	0	1	1	1	1	1	1	1	0	1	1	1	1	1	1	1	0	1	1	1	1	1	1	1	1	1	1	1	0	1	1	1	1	1	1	1	1	1	1	1	1	1	1	0	1	1	1	1	1	1	1	1	1	1	1	1	2	1	1	1	1	1	2	1	0	1	1	1	0	1	1	1	1	1	1	1	1	1	1	1	1	0	1	1	1	1	1	1	1	1	1	1	1	1	1	1	1	1	1	1	1	0	1	1	1	1	1	1	1	1	1	0	1	1	1	1	1	1	1	1	1	1	1	1	1	1	1	1	1	1	0	0	1	1	1	1	1	1	1	1	1	1	1	1	1	1	1	1	1	1	1	1	1	1	1	1	1	1	1	1	1	1	1	1	1	1	1	1	1	0	1	1	1	1	1	1	1	1	1	1	1	1	1	1	1	1	1	1	1	1	1	1	1	1	1	1	1	1	1	1	0	1	1	1	1	1	1	1	1	1	1	1	1	1	1	1	1	1	1	1	1	1	1	1	1	1	1	1	1	2	1	1	1	1	1	0	1	1	1	1	1	1	1	1	1	1	1	1	1	1	1	1	1	1	1	1	1	1	1	1	1	0	1	1	1	1	1	1	1	1	1	1	1	1	1	1	1	1	1	1	0	1	1	1	1	1	1	1	0	1	1	1	1	1	1	1	1	1	1	1	1	1	1	1	1	1	2	1	1	1	1	1	1	1	1	1	1	1	1	1	1	1	1	0	1	1	1	1	1	1	1	1	1	1	0	1	1	1	1	1	1	1	1	1	1	1	1	1	1	1	1	1	1	1	1	0	1	1	1	1	1	1	1	1	1	1	1	1	1	1	1	1	1	1	1	1	1	1	1	1	1	1	1	1	1	1	1	1	1	1	1	1	1	1	0	1	1	1	1	1	1	1	1	1	1	1	1	1	1	1	1	1	1	1	1	1	1	1	1	1	1	1	1	1	1	1	1	1	1	1	1	2	1	1	1	1	1	1	1	1	1	1	1	1	1	1	1	1	1	1	1	1	1	1	1	1	1	1	1	1	1	1	1	1	1	1	1	1	1	1	1	1	1	1	1	1	1	1	1	1	1	1	1	1	1	1	1	1	1	1	1	1	1	1	1	1	1	1	1	1	1	1	1	1	1	1	1	1	2	1	1	1	1	1	1	1	1	1	1	1	1	1	1	1	1	1	1	1	1	1	1	0	1	1	1	1	1	1	1	1	1	1	1	1	1	1	1	1	1	1	1	1	1	1	1	1	1	1	0	0	1	1	1	1	1	1	1	1	1	1	1	1	1	0	1	1	1	0	1	1	1	1	1	1	1	1	1	1	0	0	1	1	1	1	1	1	1	1	0	1	1	1	1	1	1	0	0	1	1	1	1	1	1	1	1	1	1	1	1	1	1	1	1	1	1	2	1	1	1	0	1	1	1	1	1	1	1	1	1	1	1	1	1	1	1	1	1	1	1	1	0	0	1	1	1	1	1	1	1	1	1	1	1	1	1	1	1	1	1	1	1	1	1	1	1	1	1	1	0	1	1	0	1	1	1	1	1	1	1	1	0	1	1	1	1	1	1	1	1	1	1	1	1	1	1	1	1	1	0	1	1	1	1	1	1	1	1	1	1	2	1	1	1	1	1	1	1	1	1	1	1	1	1	1	1	1	1	1	0	1	1	1	1	1	1	1	1	1	1	1	1	1	1	1	1	1	1	1	1	1	1	0	0	1	1	1	0	1	1	1	1	1	1	1	1	1	1	1	1	1	1	1	1	0	1	1	1	1	1	1	1	1	1	0	1	1	0	1	1	1	2	1	1	1	1	1	1	1	1	1	1	1	1	1	1	1	1	0	1	1	1	1	1	1	1	1	1	1	1	1	1	1	1	1	1	1	1	1	1	1	1	1	1	0	1	1	1	1	1	1	1	1	1	0	1	1	1	1	1	1	1	1	0	1	0	1	1	1	1	1	1	1	1	1	1	1	1	1	1	1	1	1	1	1	1	1	1	1	1	1	1	1	1	1	1	1	1	1	1	1	1	1	1	2	1	1	1	1	1	1	1	1	1	1	1	1	1	1	1	0	1	1	1	1	1	1	1	1	1	1	1	1	1	1	1	1	2	1	1	1	1	1	1	1	0	1	1	1	1	1	1	1	1	1	0	1	1	1	1	1	1	1	1
K07746	2	0	0	0	1	1	6	0	2	3	0	1	0	4	3	0	3	0	0	0	3	2	1	3	0	1	0	0	0	0	0	0	2	1	0	0	2	0	0	1	0	0	10	1	3	2	1	0	0	0	0	4	6	1	0	0	0	1	0	8	0	0	1	1	1	3	0	0	1	0	2	2	0	0	0	1	0	0	0	0	0	2	0	0	0	1	0	2	0	0	3	3	0	2	0	0	2	0	0	0	4	0	0	3	0	0	1	3	0	1	1	0	1	0	0	3	1	0	0	0	1	0	1	0	0	1	0	0	2	0	0	2	0	0	2	2	0	0	1	0	0	0	0	1	0	0	0	8	1	0	0	0	3	0	0	0	0	0	0	2	0	0	1	0	0	0	1	9	0	0	0	0	0	3	0	0	0	0	3	0	0	1	0	0	3	0	0	0	0	0	0	1	0	0	0	2	0	0	1	0	0	0	0	0	0	0	0	0	0	0	3	0	0	0	1	3	0	0	0	0	0	0	1	0	0	0	0	1	0	1	3	0	0	0	0	0	0	0	0	1	0	0	0	3	0	2	0	0	3	0	0	0	0	0	1	0	0	0	1	0	0	1	0	1	0	3	0	0	0	0	0	1	4	0	0	0	3	1	1	0	0	0	0	6	0	3	1	0	1	0	0	0	0	0	0	0	1	0	3	0	0	0	0	0	0	0	0	0	0	5	0	0	0	1	1	1	3	0	0	0	0	3	3	3	3	0	0	0	3	0	0	4	1	0	0	0	0	0	0	0	0	0	0	4	0	0	0	2	0	0	1	0	7	1	0	0	0	0	2	1	0	0	0	0	8	0	1	1	0	0	0	1	0	2	0	1	0	0	0	7	0	0	0	0	0	0	0	0	0	1	0	2	0	0	10	0	3	0	0	0	0	0	0	0	4	0	0	1	0	1	0	0	0	1	1	0	0	0	0	0	0	1	0	0	0	1	0	2	0	0	0	0	0	0	2	2	1	1	0	0	2	0	0	0	0	0	0	0	0	0	0	0	0	0	0	0	0	0	0	5	0	8	1	0	0	6	1	2	1	3	2	3	0	4	2	3	9	8	7	3	0	3	7	11	0	3	2	6	0	0	9	7	2	2	6	1	2	0	1	5	2	1	0	3	1	0	0	0	0	0	0	0	0	0	0	0	1	4	0	1	0	1	3	0	3	1	0	0	8	0	2	0	0	0	2	0	0	0	0	2	0	0	0	1	0	1	2	0	2	0	0	0	0	0	1	0	0	1	0	0	0	2	0	1	0	2	2	3	0	0	0	0	1	2	0	0	0	0	5	1	4	0	0	0	0	0	8	0	10	2	0	0	0	0	0	0	0	2	0	6	0	0	0	0	1	1	0	2	0	0	0	1	0	2	0	0	0	1	0	0	0	1	1	0	0	0	0	6	0	0	1	1	2	7	0	0	1	0	0	0	0	0	0	1	0	0	0	1	1	0	1	0	0	0	0	0	0	4	1	0	0	1	0	0	0	0	0	0	0	2	0	2	1	1	0	0	0	3	0	0	1	0	2	6	6	0	0	4	2	2	0	2	1	0	1	0	0	2	4	12	4	0	0	0	0	4	1	0	1	4	4	0	0	3	3	3	0	0	0	0	4	5	0	0	7	0	0	5	5	0	4	5	0	1	0	0	11	1	0	0	10	10	0	0	0	0	0	0	1	0	0	0	0	1	3	3	1	1	0	7	0	0	0	1	0	8	8	4	4	3	0	0	0	0	3	0	1	0	3	0	0	1	3	3	3	0	0	0	0	0	0	0	0	0	0	0	1	0	0	0	1	1	1	2	1	0	0	0	0	0	0	1	1	1	0	0	0	0	1	0	1	0	0	0	0	2	0	8	0	0	0	0	0	0	0	0	0	0	0	2	0	0	0	0	0	0	0	0	0	0	0	0	0	0	2	8	0	0	0	0	0	0	0	0	0	0	0	2	0	2	3	0	0	0	0	5	2	0	0	0	0	0	0	0	0	0	2	0	0	0	0	0	0	1	0	0	0	0	0	0	0	0	0	0	0	0	0	1	1	1	4	0	0	0	0	0	0	0	0	0	0	0	1	2	0	0	0	0	0	1	0	1	0	0	0	0	0	0	0	0	0	0	0	0	0	0	1	0	0	0	7	0	0	0	0	0	0	0	11	0	0	0	0	0	0	1	0	0	0	0	0	0	0	0	0	2	0	0	0	1	4	0	2	0	5	0	0	0
K07749	11	2	2	1	0	0	1	1	10	15	12	0	0	1	13	0	2	0	2	13	15	10	0	2	13	0	1	0	0	6	0	4	10	0	3	2	10	14	0	0	1	0	1	10	2	1	3	12	0	2	2	2	2	0	0	12	0	0	0	1	1	0	0	0	0	2	1	0	0	0	1	15	0	1	9	0	1	0	13	0	2	2	1	13	0	11	5	2	1	2	2	2	0	9	1	2	10	5	0	0	1	0	13	2	1	0	0	14	1	0	0	2	0	2	10	2	0	0	0	1	0	12	0	0	2	1	0	2	1	0	5	6	1	1	1	10	0	12	0	0	1	1	12	0	2	2	2	3	3	2	0	22	14	22	13	0	9	12	3	10	1	1	0	0	0	1	0	1	2	2	1	1	1	2	0	0	13	12	1	0	0	0	1	1	13	0	2	1	2	2	1	0	2	0	0	10	0	0	10	12	22	2	0	2	12	2	2	0	1	13	2	13	13	13	1	2	2	12	5	2	0	1	0	4	0	0	2	0	2	0	2	0	2	2	1	2	0	0	1	0	17	5	12	2	12	10	5	1	2	5	9	4	0	13	6	12	3	12	0	13	0	0	12	0	1	15	2	22	0	1	12	5	1	1	4	1	17	3	0	0	1	5	5	2	5	2	0	2	7	12	0	2	12	2	0	1	0	2	16	1	1	12	2	1	10	0	1	1	5	1	5	12	3	0	0	1	2	1	13	1	13	2	2	2	5	22	0	0	5	2	12	15	0	1	2	1	2	1	1	2	0	2	0	2	0	0	7	1	0	2	3	0	2	0	1	0	0	0	0	0	1	22	4	3	1	0	4	8	1	1	4	1	0	0	2	0	1	0	0	2	0	0	0	1	1	1	2	1	5	2	13	2	2	5	2	2	1	1	1	2	1	2	2	5	0	2	1	8	2	10	2	2	2	1	8	2	1	2	1	0	3	1	0	1	1	1	0	8	1	1	2	4	2	1	0	8	10	12	1	3	0	2	0	2	0	2	2	2	2	9	2	0	1	2	0	1	8	2	8	1	9	2	4	0	1	2	9	11	5	2	1	2	2	0	8	3	1	4	2	11	8	0	3	3	0	2	0	1	1	2	0	0	3	1	0	8	4	1	1	1	11	2	5	0	2	2	1	1	2	3	0	1	2	7	2	3	11	1	6	8	6	22	1	7	1	9	12	4	2	13	13	2	2	8	0	0	0	0	1	1	3	0	2	4	0	10	8	8	8	1	1	2	2	2	1	1	0	13	2	1	0	2	2	1	1	0	8	3	1	0	22	2	8	2	0	0	2	0	2	12	2	1	3	0	0	2	2	2	3	3	4	0	1	1	3	2	2	2	0	1	2	4	0	2	1	2	0	1	0	0	2	1	2	1	0	1	2	2	2	0	2	1	1	0	5	5	4	1	4	4	0	0	1	0	4	2	1	2	5	3	2	4	4	1	4	5	2	1	6	2	2	5	5	3	2	2	1	2	6	5	3	7	2	0	5	2	2	2	0	4	8	2	9	9	2	0	0	0	1	2	5	2	2	3	0	0	0	2	0	2	1	2	1	1	1	2	0	1	2	0	3	0	0	0	4	2	2	1	1	2	2	1	3	1	1	0	1	1	3	3	2	2	7	1	2	0	1	2	2	1	2	3	0	0	5	5	0	4	1	0	0	0	6	1	8	1	3	3	1	0	6	1	1	1	2	1	1	2	3	2	4	0	4	0	4	3	3	1	1	2	3	0	0	4	1	1	11	2	2	1	4	9	2	0	0	1	0	0	2	0	2	0	0	0	0	8	9	2	0	0	1	1	1	4	14	1	1	2	0	0	1	1	1	7	2	1	1	2	15	0	1	0	1	0	1	3	1	2	0	1	12	1	0	2	0	2	6	1	6	1	0	12	0	0	2	2	0	0	0	5	6	9	2	3	3	2	10	2	1	0	7	0	1	1	0	0	2	3	0	0	3	0	10	5	0	3	3	4	0	6	0	1	1	5	1	8	7	0	1	0	0	0	0	1	0	0	1	1	1	0	0	0	3	2	0	0	6	6	2	7	2	3	1	0	0	0	6	6	1	6	3	7	2	1	0	4	1	5	3	1	0	1	8	3	1	4	2	2	0	4	0	0	2	6	0	12	1	3	0	13	1	0	2	5	0	3	0	5	1	1	2	0	3	0	3	2	5	0	2	0	2	0	2	4	0	11	1	0	0	0	1	2	1	1	2	1	0	0
K07774	4	1	1	1	1	1	0	1	4	4	3	0	0	1	4	0	0	0	0	3	4	4	1	1	3	0	1	0	0	5	0	2	4	0	2	1	3	3	0	1	1	0	0	3	0	1	3	3	0	2	0	1	1	0	0	3	0	1	1	0	1	0	1	1	1	0	0	0	0	0	1	3	0	0	3	1	0	0	3	0	0	3	0	3	0	4	3	3	0	0	1	1	0	3	0	0	3	3	0	0	2	0	3	0	0	0	0	4	1	1	1	1	1	1	4	0	1	0	0	1	1	3	2	0	0	2	0	0	0	0	3	3	0	0	1	4	0	3	1	0	0	0	3	1	0	0	0	1	3	1	1	3	4	3	3	0	1	3	2	3	1	0	0	0	0	0	1	0	1	1	1	1	1	0	0	0	3	3	1	0	0	1	1	0	4	0	1	1	1	1	1	1	0	0	0	3	1	1	3	3	3	0	1	2	3	0	0	0	1	3	0	3	3	3	0	0	2	3	3	2	0	0	1	0	0	0	0	1	0	0	0	0	1	1	0	1	1	0	1	1	2	0	3	0	3	3	2	0	0	0	5	2	0	3	3	3	0	3	1	3	0	1	3	1	0	4	1	3	1	0	2	4	1	0	0	0	4	3	1	0	0	5	4	0	2	0	0	1	3	3	0	0	3	0	0	1	1	1	4	1	0	3	0	0	2	0	0	1	5	1	5	3	0	0	0	2	0	0	3	0	3	0	0	0	1	3	0	0	1	2	3	4	1	0	0	0	0	0	0	0	1	2	0	0	0	0	5	1	0	0	0	0	1	0	0	0	0	0	1	0	0	3	1	2	1	0	0	1	0	1	0	0	0	1	2	0	0	0	0	2	0	1	1	0	0	0	0	1	1	1	3	0	4	3	1	4	1	1	1	4	1	4	4	3	0	2	0	3	4	3	3	3	4	1	3	0	0	0	0	0	0	1	0	1	0	1	0	3	1	1	4	4	1	0	1	3	3	3	0	3	1	4	0	4	0	4	4	4	2	5	4	0	0	4	0	0	3	0	0	0	2	1	0	0	0	0	1	1	2	1	1	0	1	0	3	0	0	0	0	1	1	1	1	0	0	1	0	1	1	0	0	0	0	1	0	3	1	1	1	0	1	1	3	0	1	1	0	1	2	0	0	1	2	2	3	1	3	0	0	3	2	3	0	1	0	3	2	3	0	1	1	3	4	3	1	0	0	0	0	0	0	0	0	4	0	3	3	3	3	1	1	3	0	4	1	0	0	3	4	1	0	0	2	1	0	0	3	1	0	0	3	0	3	0	0	0	0	0	0	4	0	1	3	0	0	0	0	2	1	0	0	0	0	3	3	0	0	1	0	1	0	2	0	0	2	1	2	1	0	2	2	0	1	1	0	3	0	1	1	0	0	0	0	0	4	4	4	1	2	4	0	0	1	0	4	2	1	1	4	3	3	3	3	1	3	4	1	0	3	3	3	4	4	1	3	3	2	1	3	4	3	3	3	0	4	3	0	0	0	1	3	1	1	1	0	0	0	0	1	1	4	1	1	0	0	0	0	0	0	1	0	1	1	3	1	2	0	1	1	0	1	0	0	0	2	1	1	1	1	1	0	0	0	2	1	1	0	0	0	0	1	1	1	1	1	0	2	1	1	0	0	1	0	0	4	2	1	3	0	0	1	1	2	2	3	2	2	2	2	1	2	0	2	1	2	1	2	0	4	0	2	2	3	0	4	2	2	1	0	2	3	0	2	4	1	2	0	0	2	0	4	1	2	0	0	0	0	0	0	0	0	0	0	0	0	4	2	2	0	0	1	1	0	1	0	0	0	0	0	0	1	1	1	2	0	1	1	2	0	0	0	0	2	0	0	2	0	0	0	1	3	0	0	2	0	3	0	0	0	0	0	0	0	0	0	0	0	0	0	0	0	4	0	3	2	0	4	0	0	0	0	0	0	0	0	0	0	2	0	0	2	0	4	0	0	2	2	0	0	2	1	0	1	3	2	3	2	0	2	0	1	1	1	2	1	0	0	1	1	0	0	0	1	0	1	0	0	1	0	1	1	2	1	0	0	0	0	2	1	2	0	0	1	1	0	4	2	3	3	2	0	2	3	0	2	4	2	2	1	2	0	0	1	5	0	3	0	2	0	3	0	0	0	3	0	2	0	0	1	0	0	2	2	1	0	3	2	0	0	0	0	1	1	0	0	4	0	0	0	0	1	0	0	0	2	0	0	0
K07782	1	1	2	1	0	0	3	2	1	0	0	0	0	3	0	0	0	0	0	1	0	1	0	0	1	0	2	0	0	0	0	1	2	0	1	0	2	1	0	0	1	0	3	2	0	0	2	1	0	0	0	0	3	0	0	0	0	0	0	3	2	0	0	0	0	0	0	0	0	0	2	0	0	0	1	0	2	0	1	0	0	0	0	1	0	1	1	0	0	0	3	3	0	2	0	0	2	1	0	0	3	0	1	0	0	0	0	0	2	0	0	1	0	2	1	0	0	0	0	0	0	0	0	0	0	3	0	0	0	0	1	0	0	0	3	1	0	0	0	0	0	0	1	0	0	0	0	1	1	2	0	0	0	0	2	0	0	0	1	2	1	0	0	0	0	0	0	3	3	2	2	2	2	0	0	0	1	0	3	0	0	0	2	0	0	0	2	2	1	1	2	0	0	0	0	2	0	0	2	0	0	0	0	0	0	0	0	0	2	2	0	1	1	1	1	0	0	1	0	0	0	0	0	0	0	0	0	0	0	0	0	0	2	2	0	2	1	0	2	0	0	0	0	0	0	2	0	0	0	0	2	0	0	2	0	1	0	1	0	1	0	0	1	0	0	0	2	0	0	0	0	0	2	1	0	0	0	1	0	0	0	0	0	3	0	0	0	1	1	0	0	0	0	0	0	2	0	2	0	2	0	0	0	0	0	0	1	2	0	2	0	1	1	0	0	3	2	0	1	0	1	0	2	0	0	0	0	0	0	0	0	0	0	0	0	0	0	0	0	0	0	0	0	0	0	0	1	0	0	0	0	0	0	0	0	0	0	0	1	0	0	0	1	1	2	0	0	0	0	0	0	2	0	1	0	0	0	0	1	3	0	0	0	0	0	0	0	4	1	0	1	0	2	0	1	0	1	3	3	0	3	0	2	0	2	0	0	2	1	2	0	0	0	3	2	0	0	0	0	0	0	1	0	3	0	3	0	2	1	2	1	0	0	0	0	2	2	3	0	1	0	0	0	0	0	0	1	2	1	0	0	1	0	0	0	0	2	0	0	2	0	3	0	0	0	1	0	0	2	0	1	0	1	1	2	0	1	1	1	0	0	1	3	0	0	3	0	4	3	0	3	1	1	3	1	2	0	1	1	0	0	2	0	2	1	1	0	1	1	0	0	3	1	2	0	1	2	0	0	2	1	0	1	0	0	2	3	0	2	0	0	1	1	2	0	0	0	0	0	0	0	0	0	1	0	3	2	0	2	3	0	0	0	0	1	0	0	3	0	0	0	0	1	0	0	1	2	0	0	1	0	0	1	2	0	0	0	0	2	0	0	1	0	0	0	0	1	0	3	0	0	0	0	0	0	0	0	0	0	3	0	1	0	0	2	1	3	1	0	3	2	3	1	1	0	2	0	1	1	0	0	3	0	0	0	0	0	3	1	0	0	0	3	1	0	1	1	1	0	0	0	0	0	1	0	0	1	0	1	0	0	0	0	1	0	0	0	0	0	0	0	0	0	0	0	0	0	0	0	0	1	0	0	0	0	0	0	0	0	1	4	0	0	0	1	0	0	1	0	0	0	0	0	2	0	1	0	1	0	2	0	0	0	0	1	0	0	0	0	0	0	0	0	1	0	2	0	0	0	0	0	0	0	0	0	0	4	0	0	0	0	0	0	0	0	1	3	2	0	0	3	3	1	3	1	0	1	1	2	2	1	0	0	0	0	0	1	0	0	0	1	4	0	0	0	0	0	0	0	1	0	0	2	0	1	0	0	0	1	0	0	0	1	0	0	0	0	0	0	0	0	0	0	1	0	0	1	0	0	0	1	1	0	0	0	0	0	0	0	0	1	1	1	2	0	1	1	1	0	0	0	0	2	0	0	0	0	1	0	1	0	1	0	0	0	1	0	0	0	1	0	0	0	0	0	0	0	0	0	0	0	0	0	0	0	1	0	0	0	0	1	0	0	0	1	1	0	0	0	1	0	0	0	0	0	0	0	0	1	0	0	0	1	1	1	1	1	0	0	0	0	0	0	2	0	0	0	0	1	0	0	0	0	0	0	0	1	0	0	0	0	1	1	0	0	0	1	1	0	1	0	0	0	0	0	0	2	1	0	2	0	2	1	0	2	0	4	4	0	1	0	0	2	0	0	0	0	1	0	1	2	0	0	1	0	1	0	0	2	0	0	0	0	0	0	0	0	0	0	0	0	0	1	0	0	2	0	0	0	0	3	0	1	0	0	0	0	0
K07787	1	0	0	0	0	0	0	0	1	0	1	0	0	0	0	0	1	0	0	1	0	1	0	1	1	0	0	0	1	0	1	1	1	0	0	0	1	2	0	0	0	1	0	1	1	0	0	1	0	0	0	0	0	0	1	1	0	0	0	0	0	0	0	0	0	1	0	0	0	1	0	1	0	0	0	0	1	0	1	0	0	0	0	1	0	0	0	0	0	0	1	1	1	1	0	0	1	0	0	0	0	1	1	1	0	0	0	0	0	0	0	1	0	0	0	1	0	0	0	0	0	1	0	1	0	0	1	0	0	0	0	0	0	0	0	1	1	1	0	0	0	0	1	0	0	0	0	0	0	0	0	1	0	2	1	0	1	1	0	1	0	0	0	0	0	0	0	0	1	0	0	0	0	1	0	0	1	1	0	0	0	0	0	0	0	0	0	0	0	0	0	0	0	0	1	1	0	0	1	1	1	0	1	0	1	0	0	0	0	1	1	1	1	1	0	2	0	1	0	0	1	0	0	0	0	1	0	0	0	0	1	0	0	0	0	0	0	0	0	0	1	0	0	1	1	1	0	0	1	0	0	0	0	1	0	1	0	1	0	2	1	0	1	0	0	0	0	1	0	0	1	0	0	0	0	0	0	0	0	0	0	0	0	0	0	1	0	0	2	1	0	0	1	0	0	0	0	0	0	0	0	1	0	0	0	0	0	0	0	0	0	1	0	0	0	0	0	0	2	0	1	1	0	1	0	1	0	0	0	1	0	0	0	0	0	0	0	0	0	0	0	1	0	0	0	1	0	2	0	0	0	1	0	0	0	0	0	0	0	0	0	1	2	1	0	0	0	1	0	0	0	2	0	0	0	0	0	1	0	2	0	0	0	0	0	0	0	0	1	1	1	0	1	1	0	1	0	0	0	1	0	0	2	1	1	1	1	1	1	2	0	1	1	0	1	0	1	1	0	0	0	0	0	0	0	0	0	1	0	0	0	1	0	1	0	1	3	2	1	0	0	0	0	0	0	1	1	1	1	1	1	0	0	2	0	1	4	0	1	0	1	0	2	0	1	1	1	1	0	1	1	1	1	1	1	0	1	1	0	1	0	0	1	0	0	0	0	0	0	0	1	1	0	1	1	1	1	0	1	1	2	1	2	0	0	0	0	1	1	0	0	0	1	1	1	0	3	1	1	1	4	2	0	0	1	1	1	0	2	2	2	0	1	4	0	0	0	0	0	0	1	0	0	1	0	2	1	1	1	0	1	1	0	1	0	0	0	3	1	1	0	0	1	1	0	1	1	1	0	0	1	0	2	0	0	0	0	0	0	2	0	0	0	1	0	0	0	0	0	0	0	0	0	1	0	0	0	1	1	0	0	0	1	0	0	0	0	1	0	0	0	0	0	0	0	1	0	0	1	0	0	0	0	0	0	0	0	0	1	0	1	0	0	0	0	1	1	1	0	0	0	0	1	1	0	0	0	0	2	0	0	0	0	1	0	0	1	0	2	0	0	2	0	0	0	0	0	0	0	0	1	0	1	1	0	1	1	0	0	0	1	0	1	0	0	0	0	1	0	1	0	1	0	1	0	0	0	0	0	1	0	0	0	0	1	0	0	0	0	0	0	0	0	0	0	0	0	0	0	0	0	0	1	0	0	0	1	0	0	0	0	0	0	2	0	1	0	1	0	0	0	0	1	1	2	1	1	1	0	0	1	0	0	0	1	0	0	1	1	0	1	1	0	2	0	0	0	2	0	0	0	0	1	0	0	1	0	0	0	0	0	1	0	0	0	0	0	0	0	0	0	0	0	1	0	0	2	0	0	0	0	1	0	1	0	0	0	0	0	0	0	0	0	1	0	0	1	1	0	0	0	0	1	0	0	0	0	0	0	0	2	0	0	0	0	1	0	0	0	0	0	0	0	0	0	0	0	0	0	0	0	0	0	1	0	0	0	0	0	0	1	0	0	0	0	0	0	0	1	0	0	0	1	0	0	0	0	0	0	1	0	0	0	1	1	1	0	1	0	1	0	0	0	1	0	0	0	0	1	0	0	0	1	0	0	0	1	1	1	1	0	1	1	0	0	0	1	1	0	1	0	0	0	0	0	1	1	1	1	1	0	1	1	0	1	1	0	0	0	1	0	0	1	0	0	1	0	2	0	2	0	0	0	0	0	2	0	0	0	0	0	0	0	0	0	0	0	0	0	0	0	0	0	0	0	1	0	0	0	0	0	0	0	0	0	0	0	0
K07788	4	1	1	1	2	2	0	1	4	3	2	0	0	0	3	0	1	3	0	2	3	4	2	1	2	0	1	1	2	2	2	1	4	0	1	0	3	2	0	2	1	0	0	3	1	0	4	2	0	0	0	1	0	0	2	2	0	2	2	0	1	0	2	2	2	1	0	0	0	2	0	4	0	0	1	2	3	0	2	0	0	0	0	2	0	4	2	0	0	0	0	0	2	3	0	0	3	2	0	0	0	2	2	1	0	0	0	3	1	2	2	1	2	1	3	1	2	0	0	2	2	2	2	0	0	0	0	0	1	0	2	4	0	0	0	4	0	2	2	0	0	0	2	2	0	0	0	3	4	2	2	4	3	4	2	0	2	2	1	3	1	0	0	0	0	0	2	0	2	1	1	1	1	1	0	0	2	2	0	0	0	2	1	0	3	0	1	1	1	1	1	2	0	0	0	3	0	0	3	2	4	0	0	0	2	0	0	0	1	2	1	2	2	2	1	1	0	2	2	0	2	0	2	0	0	0	0	2	0	0	1	0	1	1	0	1	0	0	1	2	3	0	2	1	2	3	2	0	1	0	3	2	0	2	4	2	0	2	2	2	0	2	2	2	0	3	1	4	2	0	2	4	0	0	0	0	3	4	2	3	0	2	2	0	2	1	0	1	3	2	0	0	2	0	0	1	2	1	3	1	0	2	0	0	1	0	0	1	2	0	2	2	1	0	0	0	0	1	2	0	2	1	0	1	2	4	0	0	2	1	2	3	2	0	0	0	0	1	0	3	1	0	0	0	1	0	3	1	0	0	0	2	1	0	0	0	0	0	0	0	0	4	1	1	0	0	0	4	0	1	0	3	0	0	0	1	0	2	1	1	0	1	2	0	0	0	0	1	1	2	2	1	2	1	1	2	0	1	1	2	1	2	2	1	0	1	0	3	2	3	2	2	2	1	3	0	0	0	0	0	0	1	0	1	0	1	0	3	1	0	2	2	0	0	0	3	3	3	0	1	0	2	0	2	1	2	2	2	2	2	2	0	0	2	0	0	1	2	1	0	1	0	3	0	0	0	4	1	1	0	1	2	3	0	3	0	0	1	3	1	4	0	0	0	0	0	0	3	1	1	0	0	0	0	0	3	0	1	1	2	1	1	1	0	1	1	0	1	1	0	0	1	2	3	2	0	3	2	2	3	1	3	1	2	2	3	3	2	0	2	2	1	2	1	0	0	0	0	0	0	0	0	0	3	0	3	3	1	3	1	1	2	0	2	0	0	0	3	2	0	0	0	2	1	0	0	3	1	0	1	4	0	3	0	0	0	0	0	0	2	0	1	2	0	0	0	3	0	0	0	0	0	2	3	2	0	0	2	0	0	0	1	0	0	2	1	0	1	0	0	2	0	1	1	0	3	0	1	1	4	0	0	1	0	2	1	2	0	2	2	0	0	0	0	2	2	1	1	2	2	0	2	2	1	2	2	1	0	3	2	2	2	2	2	0	2	0	1	3	2	2	3	2	0	2	2	0	0	0	1	3	1	4	4	0	0	0	0	1	1	3	3	0	0	0	0	0	0	0	0	0	0	1	3	1	2	0	0	0	0	1	0	0	0	3	1	0	1	1	1	0	0	0	0	0	0	0	0	0	0	1	0	3	1	0	0	3	0	0	0	0	1	0	0	2	1	0	3	0	0	0	0	2	2	3	0	3	3	2	0	2	0	0	1	4	0	0	3	3	0	2	0	2	0	2	1	1	1	0	2	2	0	0	2	0	0	0	0	3	0	1	4	0	0	0	0	0	0	0	0	0	0	0	1	0	4	3	0	0	0	1	1	0	1	0	0	0	0	0	0	1	1	1	2	0	1	1	1	0	0	0	0	2	0	0	0	0	2	5	1	3	0	0	0	0	2	0	0	0	1	4	0	0	0	0	0	0	0	0	0	0	2	0	2	0	3	2	0	0	0	2	0	0	0	0	0	3	0	0	0	1	0	2	0	0	1	0	0	0	2	2	0	1	2	1	2	4	0	1	0	2	2	2	2	2	0	0	1	1	0	0	0	1	0	2	0	2	2	3	1	1	2	1	0	0	0	2	2	0	2	0	0	0	0	0	2	2	2	2	2	0	2	2	0	2	2	1	1	0	1	0	0	1	2	0	2	0	2	0	2	0	0	0	2	0	1	0	0	0	0	0	3	2	2	0	1	2	0	0	0	0	0	1	0	0	4	0	0	0	1	0	0	0	0	3	0	0	0
K07789	4	1	1	1	2	2	0	1	4	3	1	0	0	0	2	0	1	5	0	2	3	4	2	1	2	0	1	0	4	2	4	1	4	0	1	0	3	2	0	2	0	0	0	3	1	0	4	2	0	0	0	1	0	0	4	1	0	2	2	0	1	0	2	2	2	1	0	0	0	4	0	4	0	0	0	2	3	0	2	0	0	0	0	2	0	4	3	0	0	0	0	0	4	3	0	0	3	3	0	0	0	4	2	1	0	0	0	3	1	2	2	1	2	1	3	1	2	0	0	2	2	1	2	0	0	0	0	0	1	0	3	4	0	0	0	4	0	1	2	0	0	0	2	2	0	0	0	3	4	2	4	4	3	4	2	0	2	1	1	3	1	0	0	0	0	0	2	0	2	1	1	1	1	1	0	0	2	1	0	0	0	2	1	0	3	0	1	1	1	1	1	2	0	0	0	3	0	0	3	1	4	0	0	0	1	0	0	0	1	2	1	2	2	2	1	1	0	2	3	0	4	0	2	0	0	0	0	2	0	0	1	0	1	1	0	1	0	0	1	2	3	0	2	1	1	3	3	0	1	0	3	3	0	2	4	2	0	2	2	2	0	2	2	2	0	3	1	4	2	0	1	3	0	0	0	0	3	4	2	1	0	2	2	0	3	1	0	1	3	1	0	0	1	0	0	1	2	1	3	1	0	1	0	0	0	0	0	1	2	0	2	2	1	0	0	0	0	2	2	0	2	1	0	1	1	4	0	0	1	2	2	3	2	0	0	0	0	0	0	1	1	0	0	1	3	0	3	1	0	0	0	4	1	0	0	0	0	0	0	0	0	4	1	1	0	0	0	4	0	0	0	3	0	0	0	1	0	4	0	2	0	2	2	0	0	0	0	1	1	3	2	1	2	1	1	2	0	1	1	2	1	2	2	1	0	1	0	3	2	3	2	2	2	1	3	0	0	0	0	0	0	1	0	1	0	1	0	3	1	0	2	2	0	0	0	3	3	3	0	1	0	2	0	2	2	2	2	2	1	2	2	0	0	2	0	0	2	1	1	0	2	0	1	0	0	0	4	3	1	0	1	2	3	0	3	0	0	1	3	3	4	0	0	0	0	0	0	3	1	1	0	0	0	0	0	3	0	1	1	1	3	1	1	0	1	1	0	1	1	0	0	1	1	3	2	0	3	1	1	3	1	3	1	2	1	3	3	2	0	2	2	1	2	2	0	0	0	0	0	0	0	0	0	3	0	3	3	1	3	1	1	2	0	2	0	0	0	3	2	0	0	0	1	1	0	0	3	1	0	0	4	0	3	0	0	0	0	0	0	2	1	1	2	0	0	0	3	0	0	0	0	0	1	2	2	0	0	3	0	0	0	1	0	0	2	1	0	1	0	0	2	0	1	1	0	2	0	1	1	4	0	0	1	0	2	1	2	0	2	2	0	0	0	0	2	1	1	1	2	2	0	2	2	1	2	2	1	0	3	2	2	2	2	2	0	2	0	1	3	2	2	3	2	0	2	2	0	0	0	1	3	1	4	4	0	0	0	0	1	1	3	3	0	0	0	0	0	0	0	0	0	0	1	2	1	1	0	0	0	0	1	0	0	0	3	1	1	1	1	1	0	0	0	0	0	0	0	0	0	0	1	0	2	1	0	0	2	0	0	0	0	1	0	0	2	0	0	3	0	0	0	0	1	1	3	0	3	3	2	0	2	0	0	1	2	0	0	3	3	0	2	0	2	0	2	1	1	1	0	2	2	0	0	2	0	0	0	0	3	0	1	4	0	0	0	0	0	0	0	0	0	0	0	1	0	4	3	0	0	0	1	1	0	1	0	0	0	0	0	0	1	1	1	2	0	1	1	1	0	0	0	0	2	0	0	0	0	2	6	1	3	0	0	0	0	2	0	0	0	1	5	0	0	0	0	0	0	0	0	0	0	2	0	2	0	3	2	0	0	0	2	0	0	0	0	0	1	0	0	0	1	0	2	0	0	1	0	0	0	2	2	0	1	2	1	2	3	0	1	0	2	2	2	1	1	0	0	1	1	0	0	0	2	0	2	0	2	1	3	1	1	2	1	0	0	0	2	1	0	1	0	0	0	0	0	2	2	2	2	2	0	2	2	0	2	2	1	1	0	1	0	0	1	2	0	1	0	1	0	2	0	0	0	3	0	1	0	0	0	0	0	1	2	2	0	1	3	0	0	0	0	0	1	0	0	4	0	0	0	1	0	0	0	0	3	0	0	0
K07793	5	2	1	2	0	0	2	1	5	4	3	0	1	2	4	0	0	0	1	4	4	5	0	0	4	0	1	0	0	2	0	0	5	0	0	7	7	4	0	0	1	0	2	7	0	4	5	4	1	7	2	2	2	0	0	3	0	0	0	1	1	0	0	0	0	0	0	1	0	0	1	3	0	1	2	0	0	1	4	1	1	2	0	4	1	4	5	2	1	1	2	2	0	7	0	1	8	4	2	0	2	0	4	0	1	1	0	4	1	0	0	2	0	1	4	0	0	0	0	0	0	3	0	0	1	1	0	3	0	0	5	5	3	1	2	5	0	3	0	0	1	1	4	0	1	1	1	2	5	1	0	4	4	4	4	0	3	3	0	7	0	1	1	0	1	3	0	2	1	1	1	1	1	0	0	0	5	3	2	0	0	0	1	1	4	0	1	1	1	2	1	0	2	1	0	7	1	1	8	3	4	3	0	6	3	2	2	0	1	4	0	4	4	4	0	0	7	4	5	7	0	0	0	3	0	0	2	0	1	1	0	0	1	1	0	1	1	0	1	0	3	1	4	0	3	7	6	1	0	1	6	5	3	4	5	4	3	4	0	4	0	0	4	0	1	4	1	4	0	1	3	4	1	2	1	0	4	5	0	0	1	2	2	2	5	0	0	2	5	3	0	1	3	2	0	1	0	1	4	1	0	3	3	2	4	0	1	1	2	1	2	4	1	0	1	1	2	1	4	1	4	0	2	0	2	4	1	0	2	8	4	4	0	0	1	1	0	3	0	3	0	8	2	1	0	0	6	2	0	1	1	0	2	2	0	0	0	1	4	0	2	4	3	0	1	0	2	5	0	4	1	0	0	4	7	0	0	0	0	0	0	0	0	3	1	1	2	1	2	1	4	2	3	3	6	3	7	1	1	3	1	3	3	3	3	2	0	7	2	4	2	3	3	1	7	3	0	6	0	0	1	2	1	1	0	1	1	6	3	1	3	3	0	0	1	7	6	6	0	0	3	3	1	3	0	3	3	4	1	2	3	0	0	2	1	0	7	0	5	2	0	3	0	0	0	2	3	1	0	4	1	4	2	2	6	7	2	5	2	1	6	1	3	2	0	2	1	1	1	6	3	3	4	2	0	7	7	2	2	0	1	2	0	2	2	2	1	3	0	1	0	1	1	4	0	2	4	0	2	7	5	3	0	0	0	7	4	3	2	2	2	0	2	7	2	2	1	1	1	2	7	1	2	5	0	4	6	3	6	1	1	3	2	3	2	2	0	6	3	0	1	5	1	1	0	4	6	4	0	0	4	0	4	2	1	0	1	1	2	3	2	2	2	0	0	3	2	7	2	4	3	0	0	1	2	3	3	0	0	2	2	2	0	2	2	2	1	0	0	0	2	3	2	0	0	1	3	2	3	0	3	3	0	0	3	2	3	2	4	3	0	0	2	4	3	4	2	3	3	2	3	3	3	2	3	3	2	0	4	2	2	3	3	4	2	2	0	1	4	3	2	4	2	0	3	2	1	1	1	4	4	1	3	3	1	0	0	0	2	2	3	2	2	7	0	0	0	2	0	2	1	2	2	1	2	0	0	1	2	0	1	0	0	0	4	1	1	2	2	1	2	1	1	1	1	2	1	1	1	1	1	2	4	2	0	0	1	2	2	1	2	1	0	0	3	3	0	4	1	1	0	0	3	1	4	0	4	4	2	1	4	1	2	2	2	1	1	0	0	2	4	2	3	0	3	2	2	0	2	3	2	1	2	3	1	0	1	3	4	1	3	3	4	0	0	1	0	0	0	0	4	0	0	0	0	5	4	7	1	0	2	2	0	3	1	0	0	0	0	1	2	2	2	4	3	1	2	2	1	0	0	0	2	0	0	2	1	2	0	1	4	0	1	7	0	0	0	0	0	0	0	0	0	0	3	3	1	1	0	0	0	4	0	2	2	2	4	2	0	0	4	0	0	3	0	0	3	2	0	0	2	0	5	4	0	6	2	2	0	4	0	1	3	2	2	4	4	0	3	0	0	0	0	1	0	0	1	3	2	0	0	0	2	1	0	0	3	5	0	5	1	4	2	0	0	0	4	3	2	3	1	0	5	11	1	3	2	3	3	1	0	2	4	2	2	3	2	2	0	4	0	0	1	2	0	3	1	0	1	4	2	0	0	4	1	0	0	1	0	1	1	0	4	0	1	2	5	1	0	1	2	1	2	1	0	5	1	3	1	0	2	1	0	0	3	1	1	0
K07794	1	2	1	2	0	0	1	1	1	1	1	0	1	1	1	0	0	0	1	1	1	1	0	0	1	0	1	0	0	1	0	0	1	0	0	4	2	1	0	0	1	0	1	2	0	2	1	1	1	4	1	2	1	0	0	1	0	0	0	1	1	0	0	0	0	0	0	1	0	0	1	1	0	1	1	0	0	1	1	1	1	2	0	1	1	1	3	2	1	1	1	1	0	2	0	0	2	2	1	0	1	0	1	0	1	1	0	1	1	0	0	2	0	1	1	0	0	0	0	0	0	1	0	0	1	1	0	1	0	0	3	1	1	1	1	1	0	1	0	0	1	1	1	0	1	1	1	2	1	1	0	1	1	1	1	0	1	1	0	2	0	1	1	0	1	1	0	1	1	1	1	1	1	0	0	0	1	1	1	0	0	0	1	1	1	0	1	1	1	2	1	0	1	1	0	2	1	1	3	1	1	1	0	4	1	1	1	0	1	1	0	1	1	1	1	0	4	1	3	4	0	0	0	1	0	0	1	0	1	1	0	0	1	1	0	1	1	0	1	0	1	1	1	0	1	2	2	1	0	1	1	1	1	1	1	1	1	1	0	1	0	0	1	0	1	1	1	1	0	1	1	1	1	1	1	0	1	1	0	0	1	1	1	1	1	0	0	2	1	1	0	1	1	1	0	1	0	1	1	1	0	1	1	1	1	0	1	1	1	1	1	1	1	0	1	1	1	0	1	1	1	0	1	0	1	1	1	0	1	5	1	2	0	0	1	1	1	1	0	2	0	5	1	1	0	0	1	2	0	1	1	0	2	1	0	0	0	1	2	0	1	1	2	0	1	0	1	3	0	2	1	0	0	2	4	0	0	0	0	0	0	0	0	1	1	1	1	1	2	1	1	2	1	1	5	1	4	1	1	1	1	1	1	1	2	1	0	2	1	1	1	1	1	1	2	1	0	6	0	0	1	1	1	1	0	1	1	1	2	1	1	1	0	0	1	1	2	2	0	0	2	1	0	1	0	1	1	1	0	1	1	0	0	1	0	0	1	0	3	1	0	1	0	0	0	2	3	0	0	1	1	2	2	2	1	5	2	3	1	0	4	1	1	1	0	1	1	1	1	4	2	2	3	1	0	2	2	2	2	0	0	1	0	2	1	1	1	2	0	1	0	1	0	1	0	1	1	0	1	2	2	1	0	0	0	2	2	1	1	0	0	1	1	1	2	1	0	1	1	1	5	1	1	1	0	1	1	1	1	1	1	1	1	1	2	1	0	2	1	0	1	3	0	1	0	3	1	2	0	0	1	0	1	1	1	0	0	1	1	1	2	2	1	0	0	1	1	4	2	2	1	0	0	0	1	2	1	0	0	1	1	0	0	1	1	2	1	0	0	1	1	1	2	0	0	0	1	2	2	0	1	1	0	0	1	1	1	1	1	1	0	0	1	2	1	1	2	2	1	1	1	1	1	2	1	1	2	0	1	1	1	1	1	1	1	1	0	1	1	1	1	1	1	0	1	1	1	1	1	1	1	1	3	3	1	0	0	0	1	2	1	0	2	3	0	0	0	2	0	2	1	2	1	0	1	0	0	1	2	0	1	0	0	0	1	1	1	1	1	1	2	1	1	1	1	1	1	1	1	1	1	2	3	1	0	0	0	2	2	1	2	1	0	0	1	0	0	1	1	1	0	0	2	0	1	0	1	1	1	1	1	1	1	1	1	1	1	0	0	2	1	1	1	0	1	2	2	0	2	1	1	1	1	1	1	0	1	1	1	1	1	3	1	0	0	1	0	0	0	0	3	0	0	0	0	1	1	4	1	0	2	2	0	1	2	0	0	0	0	1	2	2	2	1	2	1	2	0	2	0	0	0	1	0	0	2	1	1	0	1	0	0	1	4	0	0	0	0	0	0	0	1	0	0	2	1	1	1	0	0	0	2	0	1	2	1	2	1	0	0	1	0	0	2	0	0	0	2	0	0	0	0	2	2	0	4	2	2	0	1	0	1	2	1	2	1	1	0	1	0	0	0	0	1	0	0	1	2	2	0	0	0	1	1	0	0	1	4	0	4	1	1	2	0	0	0	1	2	1	2	1	0	1	2	1	1	1	2	2	1	0	1	1	1	1	1	1	1	0	2	0	0	1	1	0	1	1	0	1	1	1	0	0	2	1	0	0	1	0	1	1	0	3	0	1	1	1	1	0	0	1	1	2	1	0	1	1	1	1	0	1	1	0	0	1	1	1	0
K07795	2	2	1	2	0	0	1	1	2	2	1	0	1	1	1	0	0	0	1	1	2	2	0	0	2	0	1	0	0	1	0	1	2	0	1	2	4	1	0	0	1	0	1	4	0	1	1	1	1	3	2	1	1	0	0	1	0	0	0	1	1	0	0	0	0	0	0	1	0	0	1	2	0	1	1	0	0	1	1	1	1	1	0	1	1	1	1	1	1	1	1	1	0	3	0	0	4	1	1	0	1	0	2	0	1	1	0	2	1	0	0	2	0	1	2	0	0	0	0	0	0	1	0	0	1	1	0	3	0	0	1	1	2	1	1	2	0	1	0	0	1	1	1	0	1	1	1	1	1	1	0	3	2	3	1	0	2	1	1	4	0	1	1	0	1	2	0	1	1	1	1	1	1	0	0	0	1	1	1	0	0	0	1	1	2	0	1	1	1	2	1	0	2	2	0	4	1	1	5	1	3	3	0	2	1	1	1	0	1	1	0	1	1	1	0	0	2	1	1	2	0	0	0	2	0	0	2	0	1	1	0	0	1	1	0	1	0	0	1	0	2	1	1	0	1	4	1	1	0	1	4	1	3	1	1	1	2	1	0	1	0	0	1	0	1	2	1	3	0	1	1	4	1	1	1	0	2	1	0	0	1	1	1	1	1	0	0	2	2	1	0	1	1	2	0	1	0	1	2	1	0	1	2	1	1	0	1	1	1	0	1	1	1	0	1	1	1	1	1	1	1	0	1	0	1	3	1	0	1	2	1	2	0	0	1	1	1	2	0	1	0	2	1	1	0	0	4	1	0	1	1	0	1	2	0	0	0	1	2	0	1	3	1	1	1	0	2	1	0	1	1	0	0	2	2	0	0	0	0	0	0	0	0	2	1	1	1	1	2	1	1	1	3	3	3	3	4	1	1	3	1	3	3	3	2	2	0	4	3	2	3	3	3	1	4	3	0	3	0	0	2	1	1	1	0	1	1	3	2	1	3	3	0	0	1	3	4	6	0	1	1	3	1	3	0	3	3	3	1	1	3	0	0	3	1	0	1	0	2	1	0	1	0	0	0	1	1	0	0	1	1	1	1	1	3	3	1	1	1	0	2	1	1	1	0	1	1	1	1	2	1	1	2	1	0	6	4	2	2	0	0	2	1	1	1	1	1	2	2	1	0	1	1	2	1	1	3	0	1	4	3	2	0	0	0	4	2	3	1	0	0	1	3	1	1	2	1	1	1	1	3	1	1	1	0	3	5	3	3	1	1	3	1	3	1	1	0	5	3	0	1	2	1	1	0	2	3	1	0	0	3	0	2	1	1	0	2	1	1	7	1	2	3	0	0	2	1	2	1	1	2	0	0	1	3	2	2	0	0	1	2	1	0	1	1	2	1	0	0	1	1	1	2	0	0	0	2	2	2	0	2	1	0	0	3	3	3	1	2	2	0	0	1	1	3	3	2	2	3	3	1	3	3	2	3	3	2	0	2	3	3	3	3	3	3	3	0	1	2	3	3	3	3	0	3	3	1	1	1	1	2	1	1	1	1	0	0	0	0	1	2	0	1	4	0	0	0	1	0	1	1	1	0	0	0	2	0	1	1	0	1	0	0	0	3	1	0	0	0	1	1	1	1	1	1	0	1	1	1	1	1	1	1	0	0	0	0	1	1	1	1	1	0	0	3	1	0	1	1	1	0	0	2	0	2	0	3	3	1	1	2	1	1	0	1	1	1	0	1	1	2	2	3	0	3	1	1	0	0	3	3	1	2	3	1	0	1	2	3	1	3	1	1	0	0	1	0	0	0	0	1	0	0	0	0	3	2	2	2	0	2	2	0	3	1	0	0	0	0	1	2	2	2	1	2	1	2	1	1	0	0	0	1	0	0	2	1	1	0	1	5	0	1	2	0	2	1	0	1	0	0	1	0	0	2	2	1	1	0	1	1	4	0	3	1	1	5	0	0	0	1	0	0	1	0	0	1	1	0	0	0	0	4	3	0	2	1	3	0	1	0	1	2	2	2	2	2	0	1	0	0	0	0	1	0	0	1	2	2	0	0	0	1	1	0	0	1	1	0	1	1	3	2	0	0	0	1	2	0	2	1	0	1	4	1	3	1	2	2	1	0	1	2	0	1	3	1	1	0	3	0	0	1	1	0	1	1	1	1	1	1	0	0	1	1	1	0	1	0	1	1	0	1	0	1	1	1	1	0	1	1	1	2	1	0	2	1	3	1	0	1	1	0	0	1	1	1	0
K07798	2	0	0	0	0	0	0	0	2	1	2	0	0	0	1	2	1	0	0	2	1	2	0	1	2	0	0	0	1	0	1	1	2	0	0	0	1	3	0	0	0	1	0	1	1	0	0	2	0	0	0	0	0	0	1	2	0	0	0	0	0	0	0	0	0	1	0	0	0	1	0	2	0	0	1	0	1	0	2	0	0	0	0	2	0	0	0	0	0	0	1	1	1	1	0	0	1	0	0	0	0	1	2	1	0	0	0	1	0	0	0	1	0	0	1	1	0	0	0	0	0	2	0	1	0	0	1	0	0	0	0	0	0	0	0	2	1	2	0	0	0	0	2	0	0	0	0	0	0	0	0	2	1	2	2	0	0	2	0	1	0	0	0	0	0	0	0	0	1	0	0	0	0	1	0	0	2	2	0	0	0	0	0	0	1	0	0	0	0	0	0	0	0	0	3	1	0	0	1	2	2	0	1	0	2	0	0	0	0	2	1	2	2	2	0	1	0	2	0	0	1	0	0	0	0	1	0	0	0	0	1	0	0	0	0	0	0	0	0	0	2	0	1	1	2	1	0	0	1	0	0	0	0	2	0	2	0	2	0	3	1	0	2	0	0	1	0	2	0	0	2	0	0	0	0	0	1	0	0	0	0	0	0	0	0	1	0	0	1	2	0	0	2	0	1	0	0	0	1	0	0	2	0	0	3	3	0	0	0	0	0	2	0	0	0	0	0	0	3	0	2	1	0	1	0	2	0	0	0	1	1	1	0	0	0	0	0	0	0	0	0	1	0	0	0	1	0	1	0	0	0	1	0	0	0	0	0	0	0	0	0	2	2	1	0	0	0	1	0	0	0	2	0	0	0	0	0	1	0	1	0	0	0	0	0	0	0	0	1	1	2	0	0	1	0	1	0	0	0	1	0	0	1	1	1	1	1	1	1	1	0	1	1	0	1	0	1	1	0	0	0	0	0	0	0	0	0	1	0	0	0	1	0	1	0	1	2	1	1	0	0	0	0	2	0	1	1	1	1	1	1	0	0	2	0	1	2	0	1	0	1	0	2	0	1	1	1	1	0	1	1	1	1	1	1	0	1	1	0	1	0	0	1	0	0	0	0	0	0	0	1	1	0	1	1	1	1	0	1	1	1	1	2	0	0	0	0	1	1	0	0	0	1	1	1	0	2	1	1	1	4	2	0	0	1	1	1	0	1	1	1	0	1	2	0	0	0	0	0	0	1	0	0	1	0	1	1	1	1	0	1	1	0	1	0	0	0	2	1	1	0	0	1	1	0	1	1	1	0	0	2	0	1	0	0	0	0	0	0	1	0	0	0	2	1	0	0	0	0	0	0	1	0	1	0	0	0	1	2	0	0	0	2	0	0	0	0	1	0	0	0	0	0	1	0	1	0	0	1	0	0	0	0	0	0	0	0	0	1	0	2	1	0	0	0	1	1	1	0	0	0	0	0	1	0	0	0	0	1	0	0	0	0	1	0	0	1	0	1	0	0	1	0	0	0	0	0	0	0	0	1	0	1	1	0	2	2	0	0	0	1	0	0	0	0	0	0	1	0	0	1	0	0	1	0	0	0	0	0	1	0	0	0	0	1	0	0	0	0	0	0	0	0	0	0	0	0	0	0	0	0	0	1	0	0	0	1	0	0	0	0	0	0	4	0	0	0	1	0	0	0	0	1	1	1	1	1	1	0	0	1	0	0	0	1	0	0	2	1	0	1	1	0	4	0	0	0	1	0	0	0	0	1	0	0	1	0	0	0	0	0	1	0	0	0	0	2	2	0	0	0	1	0	1	0	0	1	0	0	0	0	1	0	1	0	0	0	0	0	0	1	0	0	1	0	0	1	1	0	0	0	0	1	0	0	0	0	0	0	0	1	0	0	0	0	1	0	0	0	1	0	0	1	0	0	0	0	0	1	0	0	0	0	1	0	0	0	0	0	0	1	0	0	0	0	0	0	0	2	0	0	0	1	0	0	0	0	0	0	1	0	0	0	1	1	1	0	3	0	2	0	0	0	1	0	0	0	0	1	0	0	0	1	0	0	0	1	3	2	1	0	1	1	0	0	0	1	1	0	1	0	0	0	0	0	1	1	1	1	1	0	1	1	0	1	1	0	0	0	0	0	0	1	0	3	2	0	2	0	3	0	0	0	0	0	2	0	0	0	0	0	0	0	0	0	0	0	0	0	0	0	0	0	0	0	2	0	0	0	0	0	0	0	0	0	0	0	0
K07799	1	1	1	1	2	2	2	1	2	1	2	0	0	2	0	0	1	3	0	1	1	2	2	1	1	0	1	1	3	3	3	1	2	0	1	1	1	1	0	2	1	0	2	1	1	1	2	1	0	2	0	4	1	0	3	2	0	2	2	2	1	0	2	2	2	1	0	0	0	3	1	2	0	0	1	2	3	0	1	0	0	1	0	1	0	2	3	1	0	0	2	2	3	0	0	0	1	3	0	0	2	3	1	1	0	0	0	1	1	2	2	1	1	1	2	1	2	0	0	2	2	2	2	0	0	1	0	0	1	0	3	2	0	0	2	2	0	2	2	0	0	0	1	2	0	0	0	2	2	1	2	1	1	1	1	0	2	2	1	1	1	0	0	0	0	0	2	2	1	1	1	1	1	1	0	0	1	2	2	0	0	2	1	0	0	0	1	1	0	1	1	2	0	0	0	1	1	1	1	2	1	0	0	2	2	0	0	0	1	1	1	1	1	1	1	1	2	1	3	2	3	0	2	0	0	0	0	2	0	0	1	0	1	1	0	1	1	0	1	2	0	0	1	1	2	1	3	0	1	0	1	3	0	1	2	1	0	1	2	1	0	2	1	2	0	1	1	1	2	0	2	1	1	1	0	0	0	2	2	1	0	3	1	2	3	1	0	1	2	2	0	0	2	0	0	1	2	1	1	1	0	2	0	0	2	0	0	1	3	0	3	1	0	0	0	1	1	0	1	0	1	1	1	1	5	1	0	0	5	4	1	1	2	0	0	0	1	1	0	2	1	3	0	3	2	0	1	3	0	0	0	3	4	0	0	0	0	0	1	0	0	1	3	1	1	0	0	4	0	2	0	3	0	1	2	1	0	3	1	3	0	2	2	0	0	0	0	1	1	4	1	3	1	1	1	1	1	1	1	1	1	1	1	1	1	1	0	1	1	1	1	1	1	1	1	0	0	1	0	0	0	1	0	1	0	1	0	1	1	0	1	1	0	0	0	1	1	1	0	1	0	1	0	1	2	1	1	1	1	2	1	0	0	1	0	0	2	1	3	1	1	1	1	0	0	3	4	2	1	2	1	3	3	0	1	2	0	1	2	2	3	0	1	2	0	3	0	2	1	2	0	0	0	2	0	1	1	1	1	1	2	1	1	1	1	1	0	1	1	0	0	1	1	1	1	0	1	1	3	1	1	0	1	2	1	1	1	1	1	2	2	2	1	2	0	0	0	0	0	0	1	0	0	2	0	1	1	1	1	1	0	1	0	1	0	0	0	1	1	0	0	2	1	1	0	1	1	3	0	1	0	0	1	1	0	0	0	0	1	1	3	1	1	0	0	0	2	2	1	1	0	0	1	1	1	0	0	1	0	1	0	1	0	0	1	1	0	1	0	0	1	1	1	0	0	1	0	1	1	3	0	1	1	0	1	1	1	1	1	1	0	0	2	0	1	1	1	1	1	1	0	1	1	1	1	1	1	0	1	1	1	1	0	0	0	1	1	4	1	1	1	1	1	0	1	1	0	0	0	3	2	5	4	4	0	0	0	0	2	3	1	2	2	1	0	0	0	3	0	2	0	2	2	1	2	2	0	2	2	0	4	0	0	0	2	4	1	2	2	4	2	0	0	2	2	1	0	0	0	0	4	2	2	2	2	0	1	2	2	0	3	4	0	0	1	1	0	2	0	0	0	0	1	1	1	1	0	0	1	0	1	0	0	2	4	2	2	2	1	2	1	0	1	0	1	4	4	2	1	0	1	0	0	1	2	1	0	0	0	0	0	4	0	0	0	0	0	0	0	0	0	0	0	1	0	2	0	2	0	0	1	1	0	1	0	0	0	0	0	0	1	1	1	1	1	1	1	1	0	0	0	0	1	0	0	1	0	2	3	1	1	0	0	2	0	2	0	0	0	1	3	0	0	0	0	0	0	0	0	0	0	1	0	1	1	2	1	0	0	0	3	0	0	0	0	0	3	1	0	0	4	0	1	0	0	3	1	0	0	0	2	0	1	0	1	0	2	0	2	0	2	2	2	1	2	0	0	1	1	0	0	0	1	0	2	0	3	3	2	3	4	0	1	0	0	0	3	1	0	1	0	0	1	1	0	1	1	1	2	1	0	0	0	0	1	1	1	0	0	0	0	0	1	3	0	1	0	1	0	1	2	0	0	3	0	0	0	0	1	0	0	2	1	2	0	2	3	0	0	0	0	1	1	0	0	1	0	0	0	1	2	0	0	0	5	0	0	0
K07812	1	0	0	0	0	0	0	0	1	1	2	0	0	0	1	0	0	0	0	2	1	1	0	0	2	0	0	0	0	0	0	0	1	0	0	0	0	2	0	0	0	0	0	0	0	0	0	2	0	0	0	0	0	0	0	2	0	0	0	0	0	0	0	0	0	0	0	0	0	0	0	1	0	0	2	0	0	0	2	0	0	0	0	2	0	0	0	0	0	0	0	0	0	0	0	0	0	0	0	0	0	0	2	0	0	0	0	1	0	0	0	0	0	0	1	0	0	0	0	0	0	2	0	0	0	0	0	0	0	0	0	0	0	0	0	1	0	2	0	0	0	0	2	0	0	0	0	0	0	0	0	1	1	1	2	0	1	2	0	0	0	0	0	0	0	0	0	0	0	0	0	0	0	0	0	0	2	2	0	0	0	0	0	0	1	0	0	0	0	0	0	0	0	0	0	0	0	0	0	2	1	0	0	0	2	0	0	0	0	2	0	2	2	2	0	0	0	2	0	0	0	0	0	0	0	0	0	0	0	0	0	0	0	0	0	0	0	0	0	0	1	0	2	0	2	0	0	0	0	0	0	0	0	2	0	2	0	2	0	2	0	0	2	0	0	1	0	1	0	0	2	0	0	0	0	0	1	0	0	0	0	0	0	0	0	0	0	0	0	2	0	0	2	0	0	0	0	0	1	0	0	2	0	0	2	0	0	0	0	0	0	2	0	0	0	0	0	0	2	0	2	0	0	0	1	1	0	0	1	0	2	1	0	0	0	0	0	0	0	0	0	0	0	0	0	0	0	0	0	0	0	0	0	0	0	0	0	0	0	0	0	1	0	0	0	0	0	0	0	0	0	0	0	0	0	0	0	0	0	0	0	0	0	0	0	0	0	0	0	0	2	0	0	0	0	0	0	0	0	0	0	0	0	0	0	0	0	0	0	1	0	0	0	0	0	0	0	0	0	0	0	0	0	0	0	0	0	0	0	0	0	0	0	0	0	0	0	0	0	0	0	0	0	0	0	0	0	0	0	0	0	0	0	0	0	0	0	0	0	0	1	0	0	0	0	0	0	2	1	0	0	0	0	0	0	1	0	0	0	2	1	0	0	0	0	0	0	0	0	0	0	0	0	0	0	0	0	0	0	0	2	0	0	1	0	0	0	0	0	0	0	0	0	0	0	0	1	0	0	0	0	1	0	1	0	0	1	0	0	1	1	0	0	0	0	0	0	0	0	0	0	0	0	0	0	1	0	0	0	0	0	0	0	0	0	0	0	0	0	0	0	0	0	0	0	0	0	0	0	0	1	0	1	0	0	0	0	0	0	0	0	0	0	0	0	0	0	0	0	0	0	0	0	1	0	0	0	0	0	0	0	0	0	0	0	0	0	0	0	0	0	0	0	0	0	0	0	0	0	0	0	0	0	0	0	0	0	0	0	0	0	0	0	0	0	0	0	0	0	0	0	0	0	0	0	0	0	0	0	0	0	0	0	0	0	0	0	0	0	0	0	0	0	0	0	0	0	0	0	0	0	0	0	0	0	0	0	0	0	0	0	0	0	0	0	0	0	0	0	0	0	0	0	0	0	0	0	0	0	0	0	0	0	0	0	0	0	0	0	0	0	0	0	0	0	0	0	0	0	0	0	0	0	0	0	0	0	0	0	0	0	0	0	0	0	0	0	0	0	0	0	0	0	0	1	0	0	0	0	0	0	0	0	0	0	0	0	0	0	0	0	0	0	0	0	0	0	0	0	0	0	0	0	0	0	0	0	0	0	0	0	0	0	0	0	0	0	0	0	0	0	0	0	0	0	0	0	0	0	0	0	0	0	0	0	0	0	0	0	0	0	0	0	0	0	0	0	1	0	0	0	0	0	0	0	0	0	0	0	0	0	0	0	0	0	0	0	0	0	0	0	0	0	0	0	0	0	0	0	0	0	0	0	0	0	0	0	0	0	0	1	0	0	0	0	0	0	0	0	0	0	0	0	0	0	0	0	0	0	0	0	0	0	0	0	0	1	0	0	0	0	0	0	0	0	0	0	0	0	0	0	0	0	0	0	0	1	0	0	0	0	0	0	0	0	0	1	0	0	0	0	0	0	0	0	0	0	0	0	0	0	0	0	0	0	0	0	0	0	0	0	0	0	0	0	2	0	0	0	2	0	0	0	0	0	0	0	0	0	0	0	0	0	0	0	0	0	0	0	0	0	0	0	0	0	1	0	0	0	0	0	0	0	0	1	0	0	0
K07814	2	0	0	0	0	0	0	0	2	2	0	0	1	0	1	1	0	3	0	0	2	2	0	0	0	0	0	0	2	0	3	2	2	0	1	1	0	0	0	0	0	0	0	0	0	0	0	0	0	1	0	1	1	0	3	0	0	0	0	0	1	0	0	0	0	0	0	0	0	3	0	0	0	0	0	0	0	0	0	1	0	0	0	0	1	0	1	0	0	0	1	1	2	0	0	0	0	1	0	1	1	3	0	0	0	1	0	2	0	0	0	0	0	0	2	0	0	0	0	0	0	0	0	1	0	0	0	0	0	0	1	0	0	0	0	2	0	0	0	0	0	0	0	0	0	0	0	0	0	0	0	1	2	1	0	0	0	0	2	0	0	0	0	0	0	0	0	0	0	0	0	0	1	0	0	0	0	0	1	0	0	0	0	0	2	0	0	0	0	0	0	0	0	0	0	0	0	0	0	0	1	0	0	1	0	0	0	1	0	0	0	0	0	0	0	0	1	0	1	1	3	0	0	0	0	0	0	0	0	0	0	0	0	0	0	0	1	0	0	0	2	0	0	0	0	0	1	1	0	0	0	1	0	0	0	0	0	0	0	0	0	0	0	0	0	2	0	1	0	0	0	0	0	0	0	0	2	0	0	0	0	0	0	0	1	0	0	0	1	0	0	0	0	0	1	1	0	0	2	1	0	0	0	0	0	1	0	1	0	2	0	0	0	0	0	0	1	0	0	0	0	0	1	0	0	1	0	0	0	1	0	2	0	0	0	0	0	0	1	0	0	1	0	0	1	0	0	0	0	0	0	3	1	0	0	1	1	1	0	0	0	1	1	2	0	1	1	1	0	0	0	2	0	0	1	0	0	3	0	0	0	0	0	0	0	0	0	1	0	0	0	0	2	6	1	4	0	0	0	4	0	4	2	6	0	2	0	0	1	0	2	6	6	1	0	0	0	1	0	0	0	0	1	0	0	1	2	0	0	0	2	4	0	0	1	0	0	0	0	5	3	4	0	5	0	4	4	1	3	0	4	0	0	4	0	1	7	0	0	0	0	0	0	0	0	0	1	0	0	0	4	0	0	0	0	0	0	0	0	0	1	0	0	1	0	0	0	0	1	0	0	0	0	0	0	0	0	0	0	0	0	0	8	0	0	0	0	2	2	0	0	1	3	0	8	1	0	0	0	0	2	0	0	0	0	0	0	2	2	0	0	2	3	7	1	0	0	0	0	0	1	0	0	1	0	0	0	6	0	1	1	6	0	4	0	0	0	0	7	0	0	0	3	4	0	0	0	1	0	0	1	0	0	1	0	1	0	1	0	0	0	0	2	0	0	0	0	1	2	0	0	0	0	4	2	0	0	10	0	0	0	1	0	0	4	0	0	10	1	0	4	0	0	9	0	1	0	0	2	0	0	0	0	0	2	2	2	0	0	2	0	0	0	0	2	3	0	2	2	2	5	2	2	0	2	2	0	0	0	2	2	2	2	2	2	2	4	0	0	2	2	0	2	0	2	2	0	0	1	0	0	0	1	1	0	0	0	0	0	0	1	8	0	0	0	0	0	0	0	0	1	0	0	1	0	2	0	0	0	0	0	0	0	0	3	0	0	0	0	0	0	0	0	0	0	0	0	0	0	0	0	0	1	0	1	1	2	0	0	0	0	0	0	0	2	1	1	1	0	1	1	1	0	2	0	4	1	2	4	0	0	0	5	0	0	0	1	2	6	0	0	1	2	0	2	0	0	2	0	2	1	1	1	2	0	4	0	0	2	0	2	1	2	0	0	0	0	0	0	0	0	0	1	0	0	0	0	1	0	0	0	0	0	4	0	0	0	0	0	1	1	0	0	0	1	1	1	0	0	1	0	0	2	0	0	2	0	0	0	1	0	0	1	1	0	2	0	0	0	0	0	0	0	0	0	0	0	0	0	0	0	2	0	2	0	0	2	0	0	0	0	0	0	0	0	0	0	0	0	0	0	1	2	0	0	0	0	0	0	0	0	0	3	0	1	0	0	0	0	0	0	0	0	2	0	0	0	3	1	0	0	0	0	0	0	0	0	1	2	1	0	3	1	0	0	1	0	0	2	0	0	0	0	0	0	2	2	1	1	2	1	2	0	0	2	2	4	4	0	0	0	0	0	0	1	0	0	2	0	0	0	1	0	1	0	2	0	0	0	0	0	0	0	0	0	0	1	1	0	0	0	0	0	0	0	2	0	0	0	0	1	0	0	0	0	1	0	0
K08084	3	2	2	2	2	2	0	2	3	3	3	0	0	0	3	0	0	3	0	2	3	3	2	0	2	0	2	0	3	0	3	2	3	0	2	0	3	2	1	2	1	0	0	3	0	0	2	2	0	0	0	0	0	0	3	3	0	2	1	0	2	0	2	2	2	0	0	0	0	3	0	1	0	0	1	2	0	0	2	0	0	0	0	2	0	2	0	0	0	0	0	0	3	2	0	0	3	0	0	0	0	3	2	0	0	0	0	3	2	2	2	2	2	2	3	0	2	0	1	2	2	3	2	0	0	0	0	0	0	1	0	2	0	0	0	3	0	3	2	0	0	0	2	2	0	0	0	0	2	2	1	3	3	3	2	0	2	3	2	3	2	0	0	0	0	0	2	0	2	2	2	2	2	0	0	0	2	3	0	0	0	2	2	0	3	0	2	2	2	2	2	2	0	0	0	3	1	1	3	3	3	0	0	0	3	0	0	0	2	2	0	2	2	2	0	0	0	2	0	0	3	0	2	0	0	0	0	2	0	0	0	0	2	2	0	2	2	0	2	2	2	0	2	0	3	2	0	0	0	0	3	0	0	2	3	2	0	2	2	2	0	2	2	2	0	3	2	3	2	0	3	2	0	0	0	0	3	2	2	2	0	0	0	0	0	0	0	2	3	3	0	0	3	0	0	2	2	2	3	2	0	3	0	0	2	0	0	2	0	0	0	2	0	0	0	0	0	0	2	0	2	0	0	0	0	3	0	0	0	0	2	3	2	0	0	0	0	0	0	0	3	0	0	0	4	4	3	0	0	0	0	3	0	0	0	0	0	0	0	0	0	3	0	2	0	0	0	0	0	0	0	0	0	0	0	0	0	3	0	0	0	1	1	0	0	0	0	2	2	0	3	0	1	1	0	1	0	2	2	1	2	1	1	1	0	1	2	2	1	1	2	1	0	2	2	0	2	0	2	0	0	1	0	2	1	2	0	3	2	2	1	1	0	2	0	3	1	1	0	2	0	0	0	1	1	1	1	1	3	0	1	0	1	1	0	2	2	0	0	0	1	0	0	0	0	0	0	1	1	0	2	0	0	0	3	0	0	0	0	1	0	0	0	0	3	0	0	0	2	0	0	0	0	0	0	2	0	2	2	0	1	2	2	0	2	2	0	2	1	0	0	2	4	5	2	2	1	0	0	2	3	3	0	0	0	3	3	2	0	1	2	1	1	2	0	0	0	0	0	0	0	0	0	4	0	1	3	1	3	2	2	1	0	0	0	0	0	1	0	0	0	0	3	2	0	0	3	0	0	0	2	0	3	0	0	0	0	0	0	0	0	2	2	0	0	0	0	0	0	0	0	0	0	2	2	0	0	1	0	0	0	2	0	0	4	2	0	2	0	0	3	0	2	2	0	5	0	2	2	3	0	0	0	0	1	0	1	0	3	1	0	0	0	0	1	3	1	2	0	2	0	1	1	1	1	1	2	0	3	2	2	1	0	3	2	2	0	0	1	3	2	3	2	0	0	2	0	0	0	0	3	0	0	0	0	0	0	1	0	0	4	1	0	0	0	0	0	0	0	0	0	0	0	5	0	2	0	0	0	0	0	0	0	0	4	0	0	0	0	0	0	0	0	0	0	0	0	0	0	0	0	0	0	0	0	0	5	0	0	0	0	0	0	0	0	2	0	3	0	0	0	0	3	3	3	1	3	3	4	0	2	0	1	0	0	0	0	0	3	0	3	2	1	0	1	0	0	0	0	3	2	0	2	1	0	0	0	0	3	0	0	0	2	0	0	0	0	0	0	0	0	0	0	0	0	3	3	0	0	3	2	2	0	0	0	0	0	0	0	0	2	2	2	2	0	2	2	2	0	0	0	0	4	0	0	0	0	0	2	2	3	0	0	0	0	1	0	0	0	0	1	0	0	0	0	0	0	0	0	0	0	2	0	3	1	0	1	0	0	0	0	0	0	0	0	0	0	0	0	0	0	0	2	0	0	0	0	0	0	2	2	0	2	2	2	2	2	0	0	0	1	1	2	3	1	4	0	2	2	0	0	0	1	0	2	1	0	0	0	0	0	3	2	4	0	0	0	2	0	2	0	0	0	0	0	1	4	4	3	3	0	4	2	0	4	1	4	4	0	1	0	0	2	0	0	3	0	2	0	2	0	0	0	0	0	2	0	0	0	0	0	5	0	1	0	0	0	0	0	0	0	1	2	0	0	3	0	0	0	0	0	0	0	0	0	0	0	1
K08086	1	2	2	2	1	1	0	2	1	1	1	0	0	0	1	0	0	1	0	1	1	1	1	0	1	0	2	0	1	1	1	2	1	0	2	0	1	1	0	1	2	0	0	1	0	0	1	1	0	0	0	0	0	0	1	1	0	1	1	0	2	0	1	1	1	0	0	0	0	1	0	1	0	0	1	1	2	0	1	0	0	0	0	1	0	1	0	0	0	0	0	0	1	1	0	0	1	0	0	0	0	1	1	0	0	0	0	1	2	1	1	2	1	2	1	0	1	0	0	1	1	1	1	0	0	0	0	0	0	0	0	1	0	0	0	1	0	1	1	0	0	0	1	1	0	0	0	0	1	2	1	1	1	1	1	0	1	1	2	1	1	0	0	0	1	0	1	0	2	2	2	1	2	0	0	0	1	1	0	0	0	1	2	0	1	0	2	2	2	2	2	1	0	0	0	1	1	1	1	1	1	0	0	0	1	0	0	0	2	1	0	1	1	1	0	0	0	1	0	0	1	0	1	0	0	0	0	1	0	0	0	0	2	2	0	2	0	0	2	1	1	0	1	0	1	1	0	0	0	0	1	0	0	1	1	1	0	1	2	1	0	1	1	1	0	1	2	1	1	0	1	1	0	0	0	0	1	1	1	1	0	1	0	0	0	0	0	2	1	1	0	0	1	0	0	2	1	2	1	2	0	1	0	0	1	0	0	2	1	0	1	1	0	0	0	0	0	2	1	0	1	0	0	0	0	1	0	0	0	0	1	1	1	0	0	0	1	0	0	0	0	0	0	0	1	1	1	0	0	0	0	1	0	0	0	0	0	0	0	0	0	1	0	2	0	0	0	0	4	0	0	2	0	0	0	0	4	1	0	0	0	0	1	0	0	0	0	2	2	0	1	0	1	1	0	1	0	2	2	1	2	1	1	1	0	1	1	1	1	1	1	1	1	2	1	0	1	0	1	0	0	1	0	2	1	2	1	1	2	2	1	1	0	1	0	1	1	1	0	2	0	1	0	1	1	1	1	1	2	1	1	0	2	1	0	1	1	0	0	0	1	0	0	0	0	0	0	1	1	1	2	0	0	0	1	0	0	0	0	1	0	0	0	0	1	0	0	0	2	0	0	0	0	0	0	1	0	2	2	0	1	2	2	0	2	2	0	2	1	0	0	2	2	1	2	1	1	0	0	1	1	1	0	1	0	1	1	1	0	1	1	1	1	1	0	0	0	0	0	0	0	0	0	2	1	1	1	1	1	2	2	1	0	1	0	0	0	1	1	0	0	0	2	2	0	0	1	0	0	0	1	0	1	0	0	0	1	0	0	1	0	2	2	0	0	0	0	0	0	0	0	0	0	1	2	0	0	1	0	0	0	2	0	0	1	2	0	1	0	0	1	0	2	1	0	1	0	2	2	1	0	0	0	0	1	1	1	0	1	1	0	0	0	0	1	1	2	2	1	1	1	1	1	2	1	1	2	0	1	1	2	1	1	1	1	2	1	0	1	1	1	1	1	0	1	2	0	0	0	0	1	0	0	0	0	0	0	0	0	0	1	1	0	0	0	0	0	0	0	0	0	0	0	1	0	2	0	0	0	0	0	0	0	0	1	0	0	0	0	0	0	0	0	0	0	0	0	0	0	0	0	0	0	0	0	0	1	0	0	0	0	0	0	0	1	2	0	1	0	0	0	0	1	1	1	1	0	1	1	0	1	0	1	0	0	0	0	0	1	0	1	1	1	0	1	0	0	0	1	1	2	0	1	1	0	1	0	0	1	0	1	0	0	0	0	0	0	0	1	0	0	0	0	0	0	1	1	0	1	1	2	2	0	0	0	0	0	0	0	1	2	2	2	1	0	2	2	3	0	0	0	0	1	0	0	0	1	0	1	2	1	0	0	0	0	1	0	0	0	0	1	0	0	0	0	0	0	0	0	0	0	1	0	2	0	0	1	0	0	0	0	0	0	0	1	1	0	0	0	0	0	0	1	0	0	0	0	0	1	1	1	0	2	1	2	1	1	0	0	0	1	0	1	1	1	1	0	2	2	0	0	0	4	0	1	1	0	0	0	0	0	1	2	1	0	1	0	1	0	1	0	0	0	0	1	1	1	1	1	1	0	1	1	0	1	1	1	1	0	1	0	2	2	1	0	1	0	2	0	1	0	0	0	0	0	1	0	0	0	0	0	1	0	1	0	0	0	0	0	0	0	1	2	0	0	1	0	0	0	0	0	0	0	0	0	0	0	0
K08100	1	0	0	0	0	0	0	0	1	0	0	0	0	0	0	0	0	0	0	0	0	1	0	0	0	0	0	0	0	0	0	1	1	0	0	0	0	0	0	0	0	0	0	0	0	0	0	0	0	0	0	1	0	0	0	0	0	0	0	0	0	0	0	0	0	0	0	0	0	0	0	0	0	0	0	0	0	0	0	0	0	0	0	0	0	0	0	0	0	0	0	0	0	0	0	0	0	0	0	0	0	0	0	0	0	0	0	0	0	0	0	0	0	0	0	0	0	0	0	0	0	0	0	0	0	0	0	0	0	0	0	0	0	0	0	1	0	0	0	0	0	0	0	0	0	0	0	0	0	0	0	0	0	0	0	0	0	0	0	0	0	0	0	0	0	0	0	0	0	0	0	0	0	0	0	0	0	0	0	0	0	0	0	1	0	0	0	0	0	0	0	0	0	0	0	0	0	0	0	0	0	0	0	0	0	0	1	0	0	0	0	0	0	0	0	0	0	0	0	0	0	0	0	0	0	0	0	0	0	0	0	0	0	0	0	0	0	0	0	0	0	0	0	0	0	0	0	0	0	0	0	0	0	0	0	0	0	0	0	0	0	0	0	0	0	0	0	0	0	0	0	0	0	0	0	0	0	0	0	0	0	0	0	0	0	0	0	0	0	0	0	0	0	0	0	0	0	0	0	0	0	0	0	0	0	0	0	0	0	0	0	0	0	0	0	0	0	0	0	0	0	0	0	0	0	0	0	0	0	0	0	0	0	0	0	0	0	0	0	0	0	0	0	0	0	0	0	1	0	0	1	0	1	0	0	0	0	0	0	0	1	0	0	1	0	0	0	0	0	0	0	0	0	0	0	0	0	0	0	0	0	0	0	0	0	0	0	0	0	1	0	1	0	0	0	0	0	0	0	0	0	0	0	0	0	0	0	0	0	0	1	0	0	0	0	1	0	0	0	0	0	0	0	0	0	0	0	0	0	0	0	0	0	0	0	0	1	0	0	1	0	0	0	0	0	0	0	0	1	0	0	0	0	0	0	0	1	0	0	0	0	0	0	0	0	0	0	1	0	1	0	0	0	0	0	0	0	0	0	1	0	1	0	1	0	0	0	0	0	0	0	0	0	0	0	0	0	0	0	0	1	0	2	0	0	0	1	0	1	0	0	0	1	0	0	0	1	0	0	0	1	0	0	0	0	0	0	0	0	0	1	0	0	1	0	0	0	0	0	0	0	0	0	0	0	0	0	0	0	0	0	0	1	0	0	1	0	0	0	0	0	0	1	0	0	0	0	0	0	0	0	0	0	0	0	0	0	0	0	0	0	0	0	0	0	0	0	0	0	0	0	0	0	0	0	1	0	2	0	0	0	0	0	0	1	0	0	2	0	0	1	0	0	2	0	0	0	0	0	0	0	0	0	0	1	0	1	0	0	0	0	0	0	0	1	1	0	0	0	1	1	1	1	0	1	0	0	1	0	1	1	1	0	0	0	1	0	0	0	1	1	0	1	0	0	1	0	0	0	0	0	0	0	0	0	0	0	0	0	0	1	1	0	0	0	0	0	0	0	0	0	0	0	0	0	1	0	0	0	0	0	0	0	0	0	0	0	0	0	0	0	0	0	0	0	0	0	1	0	0	0	1	0	0	1	0	0	0	0	0	0	0	0	0	0	0	0	0	0	0	0	0	0	0	0	0	0	0	1	0	0	1	0	0	1	0	0	0	1	0	0	0	1	0	1	0	0	0	1	1	1	0	0	1	0	0	2	0	1	0	0	0	1	0	0	0	0	0	1	0	0	0	0	1	0	0	0	0	0	0	0	0	1	0	2	0	0	2	0	0	0	0	0	1	0	0	0	0	2	0	0	0	1	0	0	0	0	0	0	0	0	0	0	0	0	0	3	0	3	0	0	1	0	0	1	0	0	0	0	2	3	0	1	0	0	0	0	0	0	2	0	0	0	0	0	0	0	0	0	0	0	0	0	0	0	0	0	1	0	3	0	0	0	1	0	1	0	0	0	0	0	0	0	1	0	0	1	0	0	0	0	0	1	0	0	0	0	0	0	0	0	1	0	0	0	0	0	0	0	0	0	0	0	0	0	1	1	0	0	1	1	1	1	0	1	1	1	1	0	0	0	0	0	0	0	0	0	1	0	0	0	0	0	0	0	1	0	0	0	1	0	0	0	0	0	0	0	0	1	0	0	0	0	0	0	1	0	0	0	0	0	0	0	0	0	0	0	0
K08166	1	0	0	0	0	0	0	0	1	0	0	0	0	0	0	0	1	0	0	0	0	1	0	1	0	0	0	0	0	1	0	0	1	0	0	0	1	0	0	0	0	0	0	1	1	0	0	0	1	0	0	2	0	0	0	0	0	0	0	0	0	0	0	0	0	1	0	1	0	0	0	2	0	1	0	0	0	0	0	0	0	0	1	0	0	0	0	0	0	1	0	0	0	1	0	0	1	0	3	0	0	0	0	1	1	0	0	0	0	0	0	0	0	0	1	1	0	0	0	0	0	0	0	0	1	0	0	0	1	1	0	0	0	0	0	1	0	0	0	0	0	0	0	0	0	0	0	0	0	0	0	0	0	0	0	0	0	0	0	1	0	0	0	0	0	0	0	0	0	0	0	0	0	1	0	0	0	0	0	0	0	0	0	0	0	0	0	0	0	0	0	0	0	0	0	1	0	0	1	0	0	0	0	0	0	2	0	1	0	0	1	0	0	0	1	1	0	0	0	0	0	0	0	0	0	0	0	0	0	0	1	0	0	0	0	0	0	0	0	0	0	0	0	1	0	1	0	0	1	0	1	0	0	0	0	0	0	0	0	0	0	0	0	0	0	0	0	0	0	0	0	0	0	0	1	0	0	0	0	0	1	1	1	1	0	1	0	0	0	0	0	0	0	0	0	0	0	0	0	0	0	0	1	0	0	0	0	0	1	0	1	0	0	0	0	0	0	0	0	0	0	1	0	1	2	0	0	0	2	0	0	0	0	0	0	0	1	0	0	0	0	0	3	0	0	0	1	0	1	1	0	0	2	0	0	1	1	0	0	0	0	0	1	0	0	0	0	1	0	0	0	0	0	0	0	0	1	0	0	1	0	0	0	0	0	0	0	0	0	2	0	0	0	0	0	0	0	0	0	0	0	0	0	0	0	0	0	1	0	1	0	0	0	0	1	0	0	0	0	0	0	0	2	0	0	0	0	1	0	0	0	0	0	0	0	1	1	1	0	1	0	0	0	0	0	0	0	0	1	1	0	0	0	0	0	0	0	0	0	0	0	0	0	0	0	0	1	1	2	0	0	0	0	0	1	0	0	0	0	1	0	0	0	0	0	0	0	1	0	0	0	0	0	0	0	1	0	0	0	1	1	0	3	0	0	0	0	0	1	1	0	0	1	0	2	0	1	1	0	1	1	0	1	2	1	1	0	0	0	1	2	1	0	0	0	0	0	0	0	0	0	3	0	0	0	1	1	0	1	0	0	0	0	0	0	0	0	1	0	0	0	0	1	0	0	0	1	0	1	0	0	2	1	0	0	1	2	1	0	1	0	0	0	0	0	0	0	0	0	0	0	0	1	0	0	0	0	0	0	0	0	1	0	1	0	0	0	0	0	0	0	0	0	0	0	1	1	0	0	0	0	0	1	0	0	0	0	0	1	0	0	0	0	0	0	0	0	0	0	0	0	0	0	0	0	0	0	0	0	0	0	0	0	0	0	0	0	0	0	0	0	0	0	0	0	0	0	0	0	0	1	0	1	1	0	0	0	0	0	1	2	0	0	0	0	0	0	0	0	0	0	0	0	1	0	0	0	0	0	0	0	0	0	0	0	0	0	0	0	0	0	0	0	0	0	0	0	0	0	0	0	0	0	0	1	0	1	0	0	0	0	1	0	0	0	1	0	0	0	0	0	0	1	1	0	0	0	0	0	0	1	0	0	0	0	0	0	0	0	0	1	0	0	0	0	1	1	0	0	0	0	0	0	0	0	0	0	1	0	0	0	1	0	0	0	0	0	0	0	0	0	0	0	0	0	1	0	0	0	0	0	0	0	0	0	0	0	0	0	0	0	0	0	1	0	0	0	0	0	0	0	0	0	0	0	0	0	0	0	0	0	0	0	0	0	1	0	0	0	1	0	0	0	0	0	1	2	1	0	0	0	0	0	0	0	0	0	0	0	0	0	0	0	0	0	0	0	0	0	0	0	0	0	0	0	0	0	0	0	0	0	0	0	0	0	1	0	0	1	0	0	0	0	0	0	0	0	0	0	0	0	0	0	0	0	0	0	0	0	0	0	0	0	0	0	0	0	1	0	1	0	2	0	0	0	0	0	1	1	0	0	0	1	0	0	0	0	0	0	0	0	0	0	1	0	0	0	2	0	0	0	0	0	0	0	2	0	1	0	0	0	0	0	0	0	0	0	0	0	1	0	0	0	1	0	1	0	0	0	0	0	0	0	0	1	0	1	0
K08167	1	1	0	1	1	1	0	1	1	0	0	0	1	0	0	0	0	0	1	0	0	1	1	0	0	0	1	0	0	2	0	0	1	0	0	2	1	0	0	1	1	0	0	2	0	0	0	0	1	4	1	1	0	0	0	0	0	1	1	0	1	0	1	1	1	0	1	1	0	0	0	2	0	1	0	1	0	1	0	1	1	0	1	0	1	0	1	0	0	1	1	1	0	1	1	1	1	1	0	1	1	0	0	0	1	1	0	0	1	1	1	1	1	0	1	0	1	0	0	1	1	0	1	0	1	0	0	1	0	0	1	0	0	1	0	1	0	0	1	0	1	1	0	1	1	1	1	1	0	0	0	0	0	0	0	0	0	0	0	1	0	1	2	1	0	1	1	1	0	0	1	1	1	0	0	0	0	0	1	0	0	1	1	1	0	0	0	1	0	1	1	1	1	0	0	1	0	0	1	0	0	1	0	4	0	1	2	0	1	0	0	0	0	0	0	0	3	0	1	3	0	1	1	1	1	0	1	1	1	2	0	1	0	0	0	0	1	0	1	1	0	1	0	0	0	1	0	1	0	1	1	0	1	0	0	0	1	0	1	0	0	1	0	1	1	0	0	0	0	1	0	1	0	1	1	1	0	0	1	1	1	2	1	1	0	0	0	1	0	0	1	1	0	1	0	1	1	0	0	1	1	0	1	1	0	0	1	1	2	0	2	0	1	0	2	0	0	2	0	1	0	0	0	0	1	0	0	1	1	3	0	0	1	1	1	1	2	0	1	0	0	4	0	1	0	0	1	1	1	3	1	0	1	2	1	0	0	1	2	0	1	0	1	0	0	1	0	0	2	0	1	0	1	2	3	1	2	0	0	0	1	1	1	0	0	0	1	0	0	1	0	0	0	0	0	0	3	0	0	0	0	0	0	0	1	0	1	2	0	4	1	0	0	0	2	1	1	2	1	0	0	0	2	0	1	0	0	2	0	0	0	0	0	1	1	2	4	4	0	0	1	0	2	0	0	0	0	0	0	1	0	0	1	0	2	1	1	0	0	0	0	2	0	0	0	0	0	0	1	0	1	1	0	1	2	1	1	1	1	0	0	1	2	0	0	1	2	0	0	1	0	1	2	0	0	2	1	1	0	0	0	0	0	0	1	1	2	0	0	1	0	0	0	2	0	1	4	0	1	2	1	0	0	0	0	2	1	0	2	2	0	0	0	1	1	2	2	1	0	1	1	0	1	0	0	4	2	0	2	0	0	0	1	0	1	1	0	4	0	0	2	2	0	1	0	0	2	1	1	0	0	4	0	0	1	0	3	1	0	0	0	0	0	0	0	1	1	3	1	0	1	0	0	0	0	1	1	0	0	0	1	0	0	1	0	0	0	0	1	0	0	0	1	0	0	1	1	0	0	2	1	0	0	0	0	0	1	0	1	0	0	0	0	0	1	0	0	0	0	0	1	1	1	0	1	0	1	0	0	1	0	0	0	0	0	0	0	0	0	0	0	0	1	1	0	0	1	0	0	0	1	0	0	0	0	0	0	0	0	0	2	0	0	1	0	1	0	0	0	0	0	0	0	2	0	0	0	0	0	0	0	0	0	0	0	0	0	0	0	0	0	0	0	0	0	0	0	2	0	0	0	0	0	0	0	0	2	0	0	0	0	0	1	0	0	2	0	0	1	1	0	0	2	1	0	0	0	0	0	0	1	1	1	0	0	0	0	0	0	0	1	0	1	0	1	0	0	0	0	0	0	1	0	1	0	0	2	1	0	0	0	0	0	0	0	0	0	0	1	0	0	0	0	4	0	3	0	3	0	0	0	1	0	0	3	0	0	1	0	0	0	1	1	1	1	0	0	0	0	1	0	0	0	0	0	0	0	1	1	0	0	0	2	3	0	0	1	0	1	0	1	0	0	0	1	1	1	0	0	0	1	0	1	0	0	1	0	1	1	1	0	0	0	0	0	0	0	0	0	0	0	1	0	1	0	1	0	1	0	0	1	0	0	0	1	1	0	0	1	0	1	0	1	0	0	0	0	0	1	1	0	1	0	0	0	0	2	0	0	0	0	0	1	0	0	0	1	2	0	2	2	3	0	0	0	1	0	1	1	0	1	0	1	1	0	1	0	0	1	0	0	3	0	2	0	0	2	0	2	0	0	1	1	1	2	0	0	1	0	1	1	0	0	1	1	2	0	1	2	0	0	0	1	1	0	1	1	1	2	1	1	1	0	1	2	1	0	0
K08169	3	0	0	0	0	0	1	0	3	3	3	0	0	1	1	0	0	0	0	3	3	3	0	0	3	0	0	0	0	2	0	1	3	0	2	1	2	3	0	0	0	0	1	2	0	1	2	3	0	1	0	0	1	0	0	3	0	0	0	0	0	0	0	0	0	0	0	0	0	0	0	4	0	0	3	0	0	0	3	0	0	0	0	3	0	2	0	0	0	0	1	1	0	2	0	0	2	1	0	0	1	0	3	0	0	0	0	3	0	0	0	0	0	0	3	0	0	0	0	0	0	3	0	0	0	0	0	0	0	0	0	1	0	0	1	3	0	3	0	0	0	0	3	0	0	0	0	1	2	0	0	3	3	3	3	0	3	3	2	2	0	0	0	0	0	0	0	1	0	0	0	0	0	0	0	0	3	3	1	0	0	0	0	0	3	0	0	0	0	0	0	0	0	0	0	2	0	0	2	3	3	0	0	1	3	0	0	0	0	3	0	3	3	3	0	0	1	3	1	1	0	0	0	0	0	0	0	0	0	0	0	0	0	0	0	0	0	0	0	0	4	0	4	0	3	2	1	0	0	0	1	1	0	3	1	3	0	3	0	3	0	0	3	0	0	3	0	3	0	0	3	1	0	0	0	0	3	2	0	0	0	2	2	1	0	0	0	0	1	3	0	0	3	0	0	0	0	0	3	0	0	3	0	0	3	0	0	0	2	0	2	3	0	0	0	0	0	0	3	0	3	0	0	0	3	3	0	0	3	1	4	3	0	0	0	0	0	1	0	1	0	1	0	0	1	0	1	1	0	0	0	0	0	0	0	0	0	0	1	0	0	3	2	1	1	0	0	2	0	0	0	0	0	1	1	0	0	0	0	0	0	0	0	0	0	0	0	0	0	3	3	0	0	0	1	0	1	0	0	0	0	0	0	0	0	0	0	2	0	1	2	0	0	0	2	0	0	0	0	0	0	0	0	0	0	0	0	2	1	0	0	0	1	0	1	2	1	1	0	0	0	0	0	0	0	0	0	0	0	2	0	0	0	0	0	0	1	0	1	0	2	2	2	0	1	0	3	3	1	1	0	1	0	0	2	0	0	1	1	3	2	1	2	0	0	2	0	0	0	0	1	0	1	0	0	2	1	0	0	0	3	0	1	0	0	0	0	0	2	0	0	0	0	1	0	1	1	0	0	2	0	3	0	2	0	2	1	2	0	4	2	1	0	1	0	0	0	0	0	1	0	0	0	2	0	1	2	0	2	0	0	0	0	0	0	0	1	1	0	0	0	0	0	0	0	0	2	0	0	0	3	0	1	0	0	0	0	0	0	3	0	0	2	0	0	0	1	1	1	0	0	0	0	1	2	0	0	2	0	1	0	0	0	0	0	0	1	1	0	1	0	1	0	2	0	1	0	0	0	0	0	0	0	0	2	2	2	1	1	2	0	0	1	0	2	0	0	0	2	2	1	2	2	0	2	2	0	0	1	1	2	2	2	1	2	2	0	0	1	2	2	1	0	0	2	2	0	0	1	0	1	0	2	2	0	0	0	0	0	1	0	1	0	0	0	0	0	0	1	0	1	0	0	1	0	2	0	0	0	0	0	0	0	0	1	0	0	0	0	0	0	0	0	0	0	1	0	0	0	0	0	0	2	0	0	0	2	0	0	0	0	0	0	0	2	1	2	2	0	1	2	2	1	2	1	0	1	1	0	0	1	0	0	0	2	0	0	1	1	0	1	0	2	0	2	0	0	2	0	1	2	1	0	2	0	0	0	0	1	0	2	3	1	0	1	0	0	0	0	0	0	0	0	3	0	2	1	1	0	0	0	0	0	1	0	0	0	0	0	0	0	0	0	1	0	0	0	0	0	0	1	0	0	0	0	0	0	1	0	0	2	0	0	1	0	2	0	0	0	1	0	0	0	1	0	0	0	0	0	0	0	1	0	2	0	1	1	0	0	0	1	1	1	0	0	0	1	0	1	0	1	0	1	0	0	0	0	0	0	1	0	0	0	1	0	0	1	0	2	0	0	0	0	0	0	0	0	0	0	0	0	0	0	0	0	0	1	3	1	3	0	1	0	0	0	0	1	1	0	1	0	0	1	1	0	2	0	1	1	0	0	0	0	0	0	2	1	1	0	0	0	0	0	2	0	3	0	0	0	3	1	0	0	1	0	0	0	0	0	0	0	0	1	0	0	0	0	0	0	0	0	0	0	0	0	3	0	0	0	0	1	0	1	0	2	0	0	0
K08177	3	0	0	0	0	0	0	0	3	3	3	0	0	1	3	0	0	0	1	3	3	3	0	0	3	0	0	0	0	0	0	1	3	0	1	0	2	3	0	0	0	0	0	2	0	0	0	3	0	0	1	0	0	0	0	3	2	0	0	0	0	2	0	0	0	0	0	0	0	0	0	1	2	0	2	0	1	0	3	0	1	0	0	3	0	0	0	0	1	0	0	0	0	3	0	0	2	0	0	0	0	0	3	0	0	0	0	3	0	0	0	0	0	0	2	0	0	1	0	0	0	3	0	0	0	0	0	1	0	0	0	1	0	0	0	3	0	3	0	1	0	0	3	0	1	1	1	0	0	0	0	2	3	2	3	0	3	3	0	2	0	0	0	0	1	1	0	0	0	0	0	0	0	0	2	1	3	3	0	2	1	0	0	1	3	1	0	0	0	0	0	0	1	0	0	2	0	0	2	3	2	1	0	0	3	0	1	0	0	3	0	3	3	3	0	0	0	3	0	0	0	0	0	0	0	0	1	0	0	0	0	1	0	0	0	0	0	2	0	0	2	0	3	0	3	2	0	0	0	0	1	0	1	3	1	3	0	3	0	3	0	0	3	0	0	3	0	2	0	0	1	0	0	0	0	0	3	0	0	0	0	0	0	0	0	0	0	0	0	3	0	0	3	1	1	0	0	0	3	0	1	3	1	0	1	0	0	0	0	0	0	3	1	0	0	0	0	0	3	0	3	0	0	0	2	2	0	1	2	0	3	3	0	0	0	0	0	0	0	0	0	0	0	0	0	0	2	0	0	0	1	0	0	0	0	0	0	0	0	0	1	2	2	1	0	0	0	2	0	0	0	1	2	0	0	0	0	0	0	0	0	0	0	0	1	1	0	0	0	1	3	0	0	0	0	0	0	0	0	0	0	0	0	0	0	0	0	2	0	1	0	0	0	0	2	0	0	0	0	0	0	0	0	0	0	0	1	2	0	0	0	0	0	0	0	2	0	0	0	0	0	0	0	0	0	0	0	0	0	0	0	0	0	0	0	0	0	0	1	0	2	0	0	0	0	1	2	3	2	0	1	0	0	0	2	0	0	0	0	3	2	0	0	0	0	1	0	0	0	0	0	0	0	0	0	2	0	0	0	0	3	0	1	0	0	0	0	0	0	1	0	1	0	1	0	0	1	0	2	2	0	3	0	3	0	2	1	1	0	3	2	0	0	0	0	0	0	0	0	0	0	0	0	1	0	1	2	0	2	1	0	0	0	0	0	0	0	0	0	0	0	0	0	1	0	0	2	0	0	0	2	0	1	0	0	0	1	0	0	2	1	0	0	0	0	1	0	0	0	0	0	0	0	1	0	1	1	0	0	0	1	1	0	1	0	0	0	0	0	0	0	0	0	0	0	0	1	0	0	0	1	0	0	0	1	1	1	0	1	1	1	1	0	0	1	0	0	0	1	0	0	1	1	0	1	1	0	0	0	0	0	1	1	0	0	0	0	0	0	1	0	1	0	0	1	0	1	0	0	0	1	0	2	2	0	0	0	0	0	0	1	1	0	0	0	0	0	1	0	0	0	0	0	0	0	0	0	0	0	0	0	0	0	0	2	0	0	0	0	0	0	0	0	0	0	0	0	0	0	0	0	0	2	0	0	0	0	0	0	0	1	0	0	1	1	2	0	1	0	0	0	0	2	0	1	0	0	0	0	0	1	0	0	0	1	0	0	2	1	0	1	0	1	1	1	0	0	2	0	0	0	0	0	1	0	0	0	1	0	0	1	2	0	0	0	0	0	0	0	0	0	0	0	2	0	1	0	0	1	0	0	0	0	2	0	0	0	0	0	2	0	0	0	1	0	0	0	0	0	0	0	0	0	2	1	0	1	0	0	0	0	0	0	0	2	0	0	0	0	0	0	0	0	0	1	1	0	0	0	0	0	1	0	0	0	0	1	2	0	0	2	0	0	0	0	0	0	0	0	0	2	0	1	0	0	0	0	0	0	1	0	0	0	1	0	1	3	0	0	0	0	0	0	0	0	0	1	0	0	0	2	0	0	0	0	0	2	2	2	2	0	0	0	0	0	0	2	0	0	1	1	1	0	0	0	1	0	1	1	0	0	0	1	2	0	1	0	0	0	0	0	0	0	0	0	3	0	0	1	3	0	0	0	0	1	0	0	0	0	1	0	0	0	0	0	0	0	0	0	0	0	0	0	0	2	3	0	1	1	0	0	1	0	0	2	0	0	0
K08191	1	1	1	1	1	1	0	1	1	1	1	1	0	0	1	1	2	1	0	0	1	1	1	2	0	1	1	1	1	0	1	0	1	1	1	0	0	0	1	1	1	1	0	0	2	0	1	0	0	0	0	0	0	1	1	1	0	1	1	0	1	0	1	1	1	2	0	0	1	1	0	1	0	0	0	1	0	0	0	0	0	0	0	0	0	0	0	0	0	0	0	0	1	0	0	0	0	0	0	0	0	1	0	2	0	0	1	1	1	1	1	2	1	1	1	2	1	0	1	1	1	1	1	1	0	0	1	0	3	3	0	1	0	0	0	1	1	1	1	1	0	0	0	1	0	0	0	0	1	1	1	0	1	0	0	0	1	1	0	0	0	0	0	0	1	0	1	0	1	1	1	1	1	2	0	0	0	1	0	0	0	1	1	0	1	0	1	1	1	1	1	1	0	0	1	0	2	2	0	1	0	0	1	0	1	0	0	0	1	0	2	0	0	0	2	2	0	0	0	0	1	0	1	0	0	1	0	1	0	0	2	0	1	1	0	1	1	0	1	1	0	0	0	2	1	0	0	0	2	0	0	0	0	0	1	0	0	0	1	0	1	1	0	1	0	1	1	0	1	0	1	0	0	0	0	0	1	1	1	1	0	0	0	0	0	2	1	1	0	1	0	0	1	0	1	1	1	1	1	1	0	1	0	0	2	1	0	1	0	0	0	0	0	1	0	0	0	1	0	0	0	2	0	2	0	0	0	0	0	0	0	1	1	0	0	0	0	1	0	0	0	0	0	0	0	0	0	0	0	0	0	1	0	0	0	0	0	0	0	1	0	0	1	0	0	0	0	0	0	0	0	0	0	0	0	4	0	1	1	0	0	1	1	0	0	0	0	3	1	0	0	0	0	0	0	0	0	3	3	0	3	0	0	0	0	1	0	0	0	0	0	0	0	3	0	0	0	0	0	2	0	1	0	3	0	3	1	0	3	2	0	0	0	0	0	0	0	0	1	2	0	0	0	0	0	0	0	0	1	0	0	0	0	0	0	0	0	1	1	0	2	0	2	5	3	0	0	3	0	0	0	0	0	0	0	0	0	0	0	3	0	0	0	0	1	0	0	0	3	0	0	0	0	0	1	0	0	1	3	2	4	1	2	0	2	2	0	2	3	0	0	3	1	0	2	0	0	3	1	0	0	1	3	1	2	0	0	0	0	1	1	0	0	0	0	0	0	0	0	0	0	0	0	0	0	0	0	0	0	3	0	0	0	0	0	0	1	0	0	3	0	0	1	0	0	0	0	0	0	1	0	0	0	0	0	0	0	0	0	0	0	1	0	2	2	0	0	0	0	0	0	0	3	0	0	0	0	0	2	0	0	0	2	0	2	2	0	0	0	0	2	0	1	0	3	0	0	2	2	0	0	0	3	3	0	0	0	0	0	0	0	2	0	0	0	0	1	1	0	0	0	0	0	1	0	0	1	0	0	0	0	0	0	0	0	0	0	0	0	0	0	0	0	0	0	0	0	0	0	0	0	0	0	0	0	2	1	1	0	0	0	1	0	0	3	0	0	0	4	0	0	0	0	0	0	2	0	0	0	1	0	0	0	3	0	0	0	0	0	0	0	0	0	0	0	0	0	0	0	0	0	0	0	0	0	0	0	0	0	0	0	0	0	3	0	0	0	0	0	0	0	0	0	0	0	0	0	0	2	0	0	0	0	0	0	0	0	0	0	0	0	0	0	3	0	0	0	0	0	0	0	0	0	0	0	0	0	0	0	0	0	0	0	3	2	0	1	1	0	0	1	1	0	3	0	0	1	0	1	0	2	2	0	0	0	0	0	0	1	3	1	2	2	0	0	1	2	2	0	0	3	1	1	0	0	0	1	0	0	1	0	1	0	0	0	2	0	0	0	3	0	0	1	3	0	0	0	0	0	0	0	0	0	0	0	0	0	0	0	0	0	3	3	0	0	0	0	0	1	1	0	0	0	0	0	0	0	0	0	0	1	0	1	0	1	0	0	1	0	1	1	1	1	1	1	0	0	2	1	0	0	0	0	0	1	0	0	0	0	0	0	0	1	0	0	0	0	0	0	0	0	0	0	0	0	0	1	0	0	1	0	1	0	0	1	0	1	1	0	0	0	0	1	0	1	1	0	2	0	0	0	0	0	0	0	1	0	0	0	0	0	0	0	1	0	0	0	0	0	0	0	2	1	0	0	1	0	0	0	4	0	0	6	0	0	0	0	1
K08194	2	1	1	1	0	0	0	1	2	3	3	0	0	0	3	0	0	0	0	2	3	2	0	0	2	0	1	0	0	1	0	2	2	0	2	0	1	2	1	0	1	1	0	1	0	0	0	2	0	0	1	0	0	0	0	3	0	0	0	0	1	0	0	0	0	0	1	0	0	0	0	2	0	1	1	0	0	0	2	0	1	0	1	2	0	1	1	0	0	0	0	0	0	1	1	0	1	0	0	0	1	0	2	0	1	0	0	3	1	0	0	1	0	1	2	0	0	0	1	0	0	3	0	0	1	0	1	0	0	0	1	1	0	0	0	2	1	3	0	0	0	0	2	0	1	1	1	0	0	1	0	3	3	2	2	0	3	3	3	1	0	0	0	0	2	0	0	0	1	1	1	1	1	0	0	0	2	3	0	0	0	0	1	0	3	0	1	1	1	1	1	0	1	0	0	1	0	0	1	3	3	0	0	0	3	2	0	0	1	2	0	2	2	2	0	0	0	2	0	0	0	1	0	1	0	1	1	0	1	0	0	0	1	1	3	1	1	0	1	0	2	1	2	0	3	1	0	0	0	1	1	0	0	2	1	2	1	2	0	2	1	0	2	0	0	3	1	3	0	0	3	0	0	0	1	0	3	0	0	0	1	1	1	0	0	0	0	1	1	3	0	1	3	1	0	1	0	1	3	1	1	3	1	0	3	0	0	1	1	0	1	2	1	0	0	0	0	0	2	0	2	0	0	0	0	3	0	0	0	0	2	3	0	2	1	1	0	0	0	0	0	0	0	0	0	0	1	0	1	0	0	0	0	0	1	0	0	0	0	0	0	3	0	2	0	0	0	0	0	0	1	0	0	0	0	1	1	0	0	0	0	0	0	0	0	0	0	2	1	0	2	0	0	0	0	0	0	2	2	0	2	0	0	0	0	0	0	1	0	0	0	0	0	2	1	1	0	0	0	0	1	0	0	2	0	2	1	1	2	2	0	0	0	0	0	1	0	0	0	3	0	0	0	0	0	0	0	0	1	1	0	0	0	0	0	0	0	0	0	0	2	0	0	0	1	0	0	2	1	0	0	0	0	0	1	0	0	0	0	3	0	0	0	0	0	0	0	0	2	0	0	0	0	0	0	1	0	1	1	0	3	0	1	0	2	2	0	2	1	1	0	2	1	0	2	0	0	0	0	1	0	3	0	2	0	1	0	0	0	4	5	2	0	0	0	0	0	0	0	0	0	0	1	0	0	0	1	0	1	2	0	0	1	0	0	0	0	0	0	0	0	0	1	0	0	0	1	1	1	0	3	0	1	0	1	0	0	0	0	1	0	1	0	1	1	1	0	0	0	0	1	2	0	1	0	1	1	0	1	0	1	1	1	1	0	1	0	0	0	0	0	0	1	0	0	1	1	1	3	0	1	0	0	0	0	0	0	0	0	0	0	0	0	0	0	0	2	3	0	0	0	0	0	2	0	0	1	0	1	0	0	0	0	0	0	0	0	0	1	0	0	1	0	0	0	0	0	0	0	0	0	0	0	0	0	1	0	0	1	0	0	0	0	0	0	0	0	0	1	0	0	0	1	1	1	2	0	0	0	0	0	0	0	0	0	0	1	1	1	0	0	0	0	0	0	0	0	0	0	0	0	0	0	1	0	0	1	0	0	0	0	0	0	0	0	0	0	0	0	0	0	0	0	1	1	0	0	0	0	0	0	1	0	1	0	0	0	1	1	0	0	0	0	0	0	0	0	0	0	0	0	0	0	0	0	0	2	1	0	0	0	0	0	0	0	0	0	0	0	0	0	0	0	0	0	0	1	0	0	0	1	2	0	0	5	0	0	1	0	1	2	1	1	0	0	2	1	0	4	0	1	0	0	0	0	0	1	0	0	2	1	0	0	0	0	1	1	0	1	0	0	7	1	1	1	1	0	0	2	0	1	0	1	0	0	0	0	0	0	1	0	1	1	0	0	0	0	0	0	0	0	0	0	1	0	0	0	0	0	1	0	0	2	0	1	1	2	0	0	0	0	0	0	0	0	0	0	2	1	2	0	0	0	0	0	0	0	1	0	0	0	0	1	0	0	0	0	0	0	0	0	0	0	0	0	0	0	0	0	0	0	0	1	0	0	0	0	0	0	0	0	0	1	1	0	3	1	1	0	2	0	0	0	1	0	1	0	1	0	0	1	0	0	0	0	0	0	0	0	0	0	0	1	0	0	2	0	0	0	1	0	1	0	0	0	0	0	1
K08195	8	1	1	1	0	0	0	1	8	5	5	0	0	0	5	0	1	0	1	1	6	6	0	1	1	0	1	0	0	0	0	3	6	0	4	1	1	1	0	0	1	0	0	1	1	0	2	1	0	1	1	1	1	0	0	5	0	0	0	0	1	0	0	0	0	1	0	0	0	0	0	7	0	0	2	0	0	0	1	0	1	1	0	1	0	2	0	1	0	0	0	0	0	1	0	1	1	0	0	0	0	0	1	1	0	0	0	7	1	0	0	1	0	1	6	1	0	0	0	0	0	5	0	0	0	0	0	0	0	0	0	2	0	0	0	6	0	5	0	0	0	0	1	0	0	0	0	0	2	1	0	9	5	9	2	0	5	5	3	1	0	0	0	1	0	1	0	0	1	1	1	1	1	1	0	0	2	5	0	0	0	0	1	0	5	0	1	1	1	1	1	0	1	0	0	1	0	0	1	5	9	0	0	1	5	0	0	0	1	2	1	1	1	1	0	1	1	2	0	1	0	0	0	1	0	0	1	0	0	0	1	0	1	1	0	1	1	0	1	0	6	3	0	1	5	1	0	0	1	1	2	0	1	2	2	1	0	1	0	1	0	0	2	0	0	6	1	9	0	0	5	0	1	0	1	0	6	2	0	0	0	0	0	0	0	1	0	1	3	5	0	0	5	1	0	1	0	1	6	1	1	5	0	0	5	0	0	1	0	0	0	1	1	0	0	0	1	1	1	0	1	1	1	1	0	9	0	0	0	1	0	5	0	0	0	0	0	0	0	0	0	1	0	3	0	0	2	0	0	0	0	0	0	0	1	0	0	0	1	0	0	9	2	3	1	0	0	1	0	0	2	0	0	4	1	0	0	0	0	1	1	0	0	0	0	0	0	1	2	1	2	0	0	0	1	0	1	1	1	0	1	0	0	0	1	1	0	1	0	1	0	0	0	1	1	0	0	0	0	0	0	1	0	1	0	1	0	1	2	1	0	0	1	0	0	1	1	1	1	3	0	0	0	0	0	0	0	0	0	1	0	0	0	0	0	0	1	0	0	2	2	0	0	1	1	0	1	14	3	0	2	0	0	0	1	0	1	1	0	13	0	0	0	0	0	0	0	0	1	0	0	0	0	0	0	1	0	1	2	0	14	1	0	0	1	1	0	1	6	0	0	1	0	0	2	0	1	0	0	1	0	8	1	3	0	1	1	0	0	4	6	5	0	1	0	0	0	0	0	0	0	0	0	0	0	1	1	0	1	1	0	0	0	0	0	0	0	1	0	0	0	0	0	2	1	0	2	1	1	0	9	0	1	1	0	0	0	0	1	7	0	1	0	0	0	1	0	1	0	0	0	0	0	0	0	0	1	0	0	2	1	0	0	0	0	1	1	0	0	1	1	0	1	0	0	1	1	1	2	0	1	0	0	0	0	0	0	2	0	0	0	0	0	0	0	0	1	2	0	0	0	1	0	1	0	0	1	0	1	0	0	0	0	0	0	0	0	0	1	0	0	2	0	0	0	0	0	0	0	0	1	0	1	1	0	0	0	1	0	0	1	0	0	0	0	0	0	0	4	0	0	0	0	1	0	0	0	0	0	0	0	0	0	0	0	0	0	0	0	0	0	0	0	0	0	0	0	0	0	0	0	0	0	0	0	0	2	0	0	0	0	0	0	0	0	1	0	0	0	0	0	0	0	2	2	0	0	0	0	0	1	0	0	0	0	0	0	1	1	0	0	1	0	0	0	0	0	3	0	0	0	0	1	0	0	0	4	1	0	0	0	2	0	3	0	0	0	0	0	0	0	0	0	1	0	1	5	1	0	0	1	1	0	1	5	0	0	0	0	0	1	2	2	0	0	2	1	1	4	0	0	0	1	0	0	1	0	0	0	2	8	1	0	1	0	2	0	0	0	1	0	4	0	0	1	1	0	0	0	0	0	0	0	0	1	0	0	0	0	0	1	0	0	0	0	0	0	1	0	0	0	0	0	1	0	0	1	1	0	0	0	0	2	1	1	1	2	0	0	0	0	0	0	1	0	0	0	2	1	0	0	0	0	0	0	0	0	0	1	0	0	0	1	0	0	0	0	0	0	0	0	1	0	0	0	0	1	0	0	1	0	1	1	0	1	0	0	0	0	0	0	0	1	0	0	5	0	1	0	1	0	0	0	0	0	1	0	1	0	0	0	0	0	0	0	0	0	0	0	0	1	0	1	1	0	8	0	1	0	0	0	0	4	0	1	0	0	0
K08217	2	0	1	0	0	0	0	0	2	1	0	0	0	0	2	0	0	0	0	0	2	2	0	0	0	0	0	0	0	0	0	0	2	0	0	1	0	0	0	0	0	0	0	0	0	0	0	0	0	1	0	0	0	0	0	0	0	0	0	0	0	0	0	0	0	0	0	0	0	0	0	1	1	0	0	0	0	0	0	0	0	0	0	0	0	0	0	0	0	0	0	0	0	0	0	0	0	0	0	3	0	0	0	0	0	0	0	2	0	0	0	0	0	1	2	0	0	1	0	0	0	0	0	0	0	0	0	0	0	0	0	0	0	0	0	2	0	0	0	1	0	0	0	0	0	0	0	0	0	1	0	0	1	0	0	0	0	0	0	0	0	0	0	0	1	0	0	0	1	1	0	0	0	0	1	1	0	0	0	0	0	0	0	0	1	0	1	0	1	0	0	0	0	1	0	0	0	0	0	0	0	0	0	1	0	0	0	1	0	0	0	0	0	0	0	0	1	0	0	1	0	0	0	0	0	0	0	0	0	0	0	1	1	1	0	1	0	1	0	0	0	0	0	0	0	0	0	0	0	0	0	0	0	0	0	0	0	0	0	0	0	0	0	0	0	1	1	0	0	0	0	0	0	0	0	0	1	0	0	0	0	0	0	0	0	0	0	0	0	0	0	0	0	0	1	0	0	1	1	0	0	0	0	0	0	0	0	0	0	0	0	0	0	0	0	0	0	0	0	0	0	0	0	0	1	0	1	1	1	1	0	2	0	0	0	0	0	0	0	0	0	1	0	0	0	0	0	0	0	0	0	0	0	0	0	1	1	0	0	0	0	0	0	0	1	0	0	1	0	0	0	0	0	0	1	0	0	0	0	0	0	0	0	0	0	0	0	0	0	0	0	0	0	0	0	0	0	0	0	0	0	0	0	0	0	0	0	0	0	0	0	0	0	0	0	0	0	0	0	0	0	0	0	0	0	0	1	0	1	0	0	0	0	0	0	0	0	0	0	0	0	0	0	0	0	0	0	0	0	0	0	0	0	0	0	0	0	0	0	0	0	0	0	0	0	0	1	0	0	0	1	0	0	0	0	0	0	0	0	0	0	0	0	0	0	0	0	0	0	0	0	0	0	0	0	0	1	0	0	0	0	1	0	0	0	0	0	0	1	0	0	0	0	0	0	0	0	0	0	0	0	0	0	0	0	0	0	0	0	0	0	0	0	0	0	0	0	0	0	0	1	0	0	0	0	0	0	0	0	0	0	0	0	0	0	0	0	0	0	0	0	0	0	1	0	0	0	1	0	0	0	0	0	0	0	1	0	0	0	0	0	0	0	0	0	0	0	1	1	0	0	0	0	0	0	0	0	0	0	0	0	0	0	0	0	0	0	0	0	0	0	0	0	0	0	0	0	0	0	1	0	0	0	0	0	0	0	0	0	0	0	0	0	0	0	0	0	0	0	0	0	0	0	0	0	0	0	1	0	0	0	0	0	0	0	0	0	0	0	0	0	0	0	0	0	0	0	0	0	0	0	0	1	1	0	0	0	0	3	0	0	0	0	0	0	0	1	0	0	0	0	0	3	0	3	0	0	0	0	0	0	1	1	0	0	0	2	3	3	0	0	0	0	0	0	0	0	0	0	0	0	0	0	2	0	0	0	0	0	0	0	0	1	0	0	0	0	0	0	0	0	0	0	0	0	0	0	0	0	0	0	0	0	3	0	0	0	0	0	0	0	0	0	0	0	0	0	0	0	0	0	0	0	0	0	0	0	0	0	0	0	1	0	0	0	0	0	0	0	1	0	0	1	1	0	0	0	1	0	0	0	0	1	0	0	1	1	0	0	0	0	0	0	0	0	0	0	1	0	1	0	0	0	0	1	0	1	0	0	0	0	0	0	1	0	1	0	1	0	0	0	0	0	0	0	0	0	0	0	0	0	1	0	0	0	0	0	0	0	0	0	0	0	0	0	0	0	0	0	0	0	0	0	0	1	0	0	1	0	0	0	1	1	0	0	0	0	0	0	0	0	0	0	0	0	0	0	0	0	0	1	0	0	0	0	0	0	0	0	0	0	0	0	0	0	0	0	0	0	0	0	0	0	0	0	0	0	0	0	0	1	0	0	0	0	0	0	0	1	0	0	0	1	0	0	0	0	0	0	0	0	0	0	0	0	0	0	0	0	0	0	0	0	0	0	0	1	0	0	0	0	0	0	0	1	2	0	0	0	0	0	0	0	0	1	0	0	0
K08218	1	1	1	1	1	1	1	1	1	1	1	0	0	0	1	0	1	1	0	1	1	1	1	1	1	0	1	1	1	1	1	2	1	0	2	0	1	1	0	1	0	0	1	1	1	0	1	1	0	0	0	0	0	0	1	1	0	1	1	0	1	0	1	1	1	1	0	0	0	1	0	1	0	0	1	1	0	0	1	0	0	0	0	1	0	1	0	0	0	0	0	0	1	1	0	0	1	0	0	0	0	1	1	1	0	0	0	1	1	1	1	1	1	1	1	1	1	0	0	1	1	1	1	1	0	1	0	0	1	0	0	1	1	0	0	1	0	1	1	0	0	0	1	1	0	0	0	0	1	1	1	1	1	1	1	0	1	1	2	1	1	0	0	0	0	0	1	0	1	1	1	1	1	1	0	0	1	1	0	0	0	1	1	0	1	0	1	1	1	1	1	1	0	0	0	1	1	1	1	1	1	0	1	0	1	0	0	0	1	1	1	1	1	1	1	1	0	1	0	0	1	0	1	0	0	0	0	1	0	0	1	0	1	1	0	1	1	0	1	1	0	0	1	1	1	1	0	0	1	0	1	0	0	1	1	1	0	1	1	1	0	1	1	1	0	1	1	1	1	0	1	1	0	0	0	0	1	1	1	1	0	1	1	0	0	1	0	1	0	1	0	0	1	0	0	1	1	1	1	1	0	1	0	0	1	0	0	1	1	0	1	1	0	0	0	1	1	0	1	0	1	1	1	1	1	1	0	0	1	0	1	1	1	0	0	0	0	1	0	0	1	0	0	0	1	1	1	1	0	0	0	1	0	0	0	0	0	0	1	0	0	1	1	2	1	0	0	1	0	1	0	0	0	1	0	1	0	1	1	0	0	1	1	1	0	0	0	1	1	2	1	0	1	1	0	2	2	1	1	1	1	1	1	1	0	2	1	1	1	1	1	1	1	1	1	0	1	1	1	1	0	1	0	1	1	1	0	1	1	1	1	1	1	1	0	0	1	1	1	3	0	1	0	1	1	1	1	1	2	1	1	1	1	1	0	1	1	1	1	1	1	0	2	1	1	1	1	1	1	0	1	1	0	1	1	1	0	0	0	1	1	1	0	1	1	0	0	0	1	0	0	1	1	0	2	1	0	1	1	1	1	1	3	1	1	1	0	1	3	0	1	1	2	1	3	1	1	1	1	1	1	1	1	1	1	1	1	1	1	1	1	1	1	1	0	0	0	0	0	0	1	0	0	2	0	1	1	1	1	1	1	1	0	1	0	0	1	1	1	1	0	1	2	1	1	0	1	1	0	1	1	0	1	1	0	0	0	0	0	1	1	1	1	0	0	0	0	0	0	0	0	0	1	1	1	0	0	1	0	0	0	2	0	0	2	1	1	1	0	0	1	0	1	1	0	2	0	1	1	1	0	0	1	0	1	1	1	0	2	1	1	1	0	0	1	2	1	1	1	1	1	1	1	1	1	1	1	0	1	1	1	1	1	2	1	1	1	0	1	1	1	1	1	0	1	1	0	0	0	0	2	0	1	1	0	0	0	1	3	0	2	3	1	1	2	0	0	1	1	1	1	1	3	5	3	3	0	0	0	2	0	0	0	0	2	0	3	3	3	0	1	0	0	0	0	0	0	0	0	0	0	1	1	3	0	0	3	0	0	0	1	0	0	1	1	2	1	2	0	0	0	0	2	3	1	1	2	2	2	1	2	0	4	3	2	0	0	2	1	0	2	4	1	1	1	0	0	0	1	2	1	0	3	1	0	1	0	0	2	0	1	1	2	1	1	0	0	0	0	0	1	0	0	1	0	1	1	0	0	1	1	1	0	1	0	0	0	0	0	0	1	1	1	2	1	1	1	2	0	0	1	0	3	0	0	0	0	0	1	1	1	1	0	0	0	2	0	0	0	1	1	0	0	1	0	0	0	0	0	0	0	1	0	1	0	0	1	0	0	0	2	1	1	0	1	1	1	0	0	2	1	0	1	0	0	0	0	0	1	1	1	0	1	2	1	2	1	0	0	0	1	1	1	3	1	1	0	1	1	0	0	0	2	0	1	1	2	1	2	1	0	2	1	1	0	0	2	2	0	2	0	0	0	1	0	1	3	2	2	3	0	3	2	0	3	1	4	4	0	1	0	0	1	1	0	1	0	3	0	1	0	0	0	0	0	3	0	0	0	0	0	1	1	1	0	0	0	0	0	0	0	1	1	0	0	1	0	0	0	1	0	0	1	0	2	0	0	0
K08223	1	1	2	1	1	1	1	1	1	1	1	1	1	1	1	1	1	1	0	1	1	1	1	1	1	0	1	0	1	1	1	1	1	1	1	2	0	1	1	1	1	1	1	0	1	1	1	1	0	2	0	1	1	1	1	1	1	1	1	1	1	1	1	1	1	1	0	0	1	1	1	1	1	0	1	1	1	2	1	1	0	1	0	1	1	0	2	1	0	0	1	1	1	0	0	0	0	2	2	1	1	1	1	1	0	1	1	1	1	1	1	3	1	2	2	1	1	1	1	1	1	1	1	0	0	1	1	0	0	1	2	0	1	0	1	1	1	1	1	1	0	0	1	1	0	0	0	1	1	1	1	1	1	1	1	0	1	1	1	0	1	0	0	0	1	0	1	1	2	2	1	1	1	1	1	1	1	1	1	1	1	1	1	0	1	1	2	1	2	1	1	1	0	1	1	0	0	0	0	1	1	0	0	2	1	0	0	2	1	1	1	1	1	1	0	1	2	1	2	2	1	0	1	0	1	1	0	1	0	0	1	2	2	2	1	2	1	1	1	1	1	0	1	1	1	0	2	0	1	0	0	2	0	1	0	1	0	1	1	1	1	1	1	1	0	1	2	1	1	0	0	1	1	1	0	0	1	1	1	1	0	1	0	1	2	1	1	1	0	1	0	0	1	0	1	1	1	2	1	1	0	1	0	0	1	1	0	1	1	1	1	1	0	1	0	1	1	2	1	0	1	1	1	1	1	1	1	2	1	2	1	1	1	0	0	0	1	1	0	1	1	2	2	1	1	0	0	1	0	0	0	1	1	0	0	2	1	1	2	0	0	1	1	1	1	0	0	1	0	1	0	1	1	3	2	1	0	1	0	1	0	1	1	1	0	0	0	1	2	2	1	1	0	0	1	0	2	1	1	0	1	0	0	0	1	1	0	0	0	0	0	0	0	1	0	0	0	2	0	1	0	1	2	1	0	1	1	0	2	1	0	0	1	0	1	0	0	0	2	1	2	0	0	0	1	0	0	0	0	1	0	0	0	0	0	0	1	1	1	1	1	1	0	0	0	1	1	1	1	1	1	3	1	1	0	3	1	1	1	1	1	1	1	1	0	1	0	1	1	2	1	1	2	1	1	0	1	1	2	0	1	1	0	1	1	1	0	1	1	0	0	1	0	0	0	0	0	0	1	0	0	1	0	1	0	0	0	0	2	1	1	2	0	1	1	0	0	0	0	2	2	2	0	0	1	0	0	0	0	1	0	0	0	0	1	0	1	0	0	1	0	3	0	1	1	1	0	3	0	0	1	0	1	1	0	2	0	1	1	0	1	1	0	0	0	0	1	2	1	2	0	1	0	0	0	0	0	1	0	1	0	0	0	0	0	2	1	1	0	0	0	2	1	0	0	1	0	2	1	0	0	2	0	0	0	0	0	1	0	0	0	0	1	1	0	0	2	1	0	0	0	0	0	2	0	0	1	0	0	0	0	0	0	0	0	0	0	1	0	0	0	0	0	0	0	0	0	0	1	2	0	1	1	1	0	0	0	0	1	1	0	0	1	2	0	0	0	1	0	1	1	1	1	1	1	0	0	1	1	0	1	0	0	0	0	1	1	1	1	1	1	0	0	1	1	1	0	0	0	1	1	1	1	1	1	0	1	1	1	0	1	1	0	0	0	0	1	0	0	1	1	1	0	1	0	0	0	0	0	2	0	0	0	1	0	1	1	0	0	1	0	0	0	0	0	1	1	0	0	0	0	1	0	0	1	0	0	0	0	0	0	1	0	0	0	0	1	1	0	0	1	1	2	1	1	0	0	2	2	0	2	2	0	1	0	0	0	0	0	1	2	3	3	0	2	1	2	1	0	0	0	0	0	1	0	1	1	1	0	1	0	0	0	2	1	1	1	0	1	0	0	0	1	0	0	0	2	2	1	1	1	0	0	0	1	1	0	0	0	0	0	0	0	0	0	0	1	1	0	0	1	0	0	0	0	3	1	0	0	0	1	1	1	0	1	0	0	0	6	0	1	1	1	0	1	0	0	1	2	1	1	0	0	0	1	0	0	1	0	1	1	0	2	0	0	0	0	0	0	0	1	2	1	1	1	0	0	0	0	0	0	0	0	0	0	0	0	0	0	0	0	0	2	1	1	1	0	1	0	1	1	0	1	2	0	1	0	1	1	0	0	1	2	1	0	1	2	1	0	2	0	0	1	0	1	1	0	0	0	1	1	0	1	0	1	0	2	1
K08225	1	0	0	0	0	0	2	0	1	1	1	0	0	2	1	0	0	0	1	1	1	1	0	0	1	0	0	0	0	1	0	1	1	0	1	0	0	1	0	0	0	0	3	0	0	0	0	1	1	0	1	0	2	0	0	1	0	0	0	2	0	0	0	0	0	0	1	1	0	0	2	1	0	1	1	0	0	0	1	0	1	0	1	1	0	0	0	0	1	1	2	2	0	0	1	1	0	0	0	0	2	0	1	0	1	0	0	1	0	0	0	0	0	0	1	0	0	0	0	0	0	1	0	0	1	3	0	1	0	0	0	0	0	1	2	1	0	1	0	0	1	1	1	0	1	1	1	1	0	0	0	1	1	1	1	0	0	1	1	0	0	1	1	1	0	2	0	3	0	0	0	0	0	0	0	0	1	1	2	0	0	0	0	1	1	0	0	0	0	0	0	0	1	0	0	0	0	0	0	1	1	1	0	0	1	1	1	0	0	1	0	1	1	1	0	0	0	1	0	0	0	1	0	1	1	0	1	0	1	1	0	0	0	0	0	0	0	0	0	0	0	1	1	0	1	0	0	1	0	1	0	0	1	1	0	1	1	1	0	1	0	0	1	0	1	1	0	1	0	1	1	0	2	0	1	1	1	0	0	0	1	1	1	3	0	0	0	0	0	1	1	1	1	1	0	0	0	0	1	0	1	1	0	1	1	0	1	0	1	3	1	1	1	0	1	3	1	0	1	1	1	0	1	0	1	1	0	0	1	0	1	1	0	1	1	1	0	0	1	0	0	0	0	0	0	0	0	0	1	1	1	0	0	1	1	0	0	0	1	0	1	1	0	1	2	1	1	0	0	0	1	0	0	1	0	0	0	0	0	2	1	0	0	0	1	1	1	0	0	1	1	0	1	1	1	1	1	0	0	1	0	1	1	1	1	0	0	0	1	0	0	1	1	0	0	1	0	0	0	0	1	0	0	0	0	0	0	0	0	0	1	1	0	0	2	0	0	0	0	0	1	1	1	1	0	1	1	1	1	1	1	0	0	1	1	0	1	0	0	1	0	2	1	0	0	0	0	0	0	0	0	0	0	1	0	0	2	1	1	0	0	0	2	0	0	2	1	2	0	0	1	1	1	2	0	0	0	0	0	1	0	0	0	2	0	0	1	0	1	1	0	0	1	0	0	0	0	0	0	0	1	1	0	0	0	0	0	0	1	0	0	0	1	1	1	1	1	1	0	0	0	0	1	0	0	0	0	1	0	0	0	1	1	1	0	0	0	0	1	0	0	0	1	0	0	1	0	0	1	0	1	1	0	1	0	0	0	0	2	0	0	0	0	0	0	1	1	0	2	0	1	0	0	1	0	1	1	0	0	2	1	0	0	1	1	0	0	0	1	0	1	2	0	0	0	0	1	0	0	0	1	2	0	0	0	0	0	2	0	0	0	0	2	1	0	0	0	0	0	0	0	0	0	0	0	0	0	1	0	0	0	0	0	0	0	0	0	0	0	0	0	0	0	0	0	0	1	1	2	0	0	0	0	0	1	0	0	0	0	0	1	0	0	0	0	0	1	0	0	0	0	0	0	0	0	1	0	0	0	0	0	1	1	0	1	0	0	0	0	0	0	1	1	0	0	2	1	1	1	1	0	0	0	0	0	1	0	0	0	1	0	0	1	0	0	0	1	0	0	2	1	1	0	0	0	0	1	0	1	0	0	1	0	0	1	0	0	0	0	0	0	1	0	0	0	0	0	0	0	0	0	2	1	0	0	0	1	1	0	1	0	0	0	0	0	1	0	0	0	1	0	0	0	0	0	0	0	0	1	0	0	0	1	1	1	0	0	0	0	0	0	0	0	0	0	0	0	0	1	1	0	0	1	0	0	0	0	1	0	0	0	0	0	0	0	1	1	0	1	0	0	1	0	0	1	1	0	0	0	1	1	0	0	0	0	1	0	1	1	0	0	0	0	1	0	0	0	0	0	0	0	1	0	1	1	0	0	1	0	0	0	0	0	1	0	0	0	0	0	0	0	0	0	1	0	0	1	0	0	0	0	0	0	1	0	0	0	0	0	0	0	0	0	0	1	1	0	0	1	0	0	1	0	0	0	0	1	0	0	1	1	1	0	1	1	0	1	1	1	1	1	1	0	1	0	1	1	0	0	1	2	1	1	0	0	0	0	1	1	1	1	0	0	0	1	0	0	0	0	0	1	0	0	1	0	1	1	1	0	0	2	0	0	1	1	1	0	0
K08234	1	0	0	0	1	1	1	0	1	1	1	1	0	2	1	2	0	2	1	1	1	1	1	0	1	0	0	0	2	1	2	1	1	1	1	0	2	1	1	1	0	1	1	2	0	0	1	1	1	0	1	2	0	1	2	1	1	1	1	0	0	1	1	1	1	0	1	1	0	2	1	1	1	0	1	1	0	2	1	0	1	0	0	1	0	3	0	0	0	0	1	1	2	2	1	2	2	0	2	1	1	2	1	0	0	0	1	1	0	1	1	0	1	0	1	0	1	1	1	1	1	1	1	1	1	0	1	2	0	1	0	1	1	1	2	1	1	1	1	2	1	1	1	1	1	1	1	1	1	0	1	1	1	1	1	1	1	1	1	2	1	1	1	0	1	1	1	1	0	0	0	0	0	0	1	1	1	1	1	1	1	0	0	1	1	1	0	0	0	0	0	1	1	0	2	2	1	1	2	1	1	2	1	0	1	1	2	0	0	1	0	1	1	1	0	0	0	1	0	0	2	1	1	1	0	1	1	0	1	1	0	1	0	0	1	0	0	1	0	1	1	1	1	0	1	2	0	1	0	1	3	0	1	1	1	1	1	1	1	1	1	1	1	1	1	1	0	1	1	1	1	2	1	0	1	1	1	1	1	1	0	1	1	1	0	0	1	0	1	1	1	1	1	2	2	0	1	0	1	0	1	1	1	1	0	2	1	0	1	0	1	1	1	1	1	0	1	0	1	1	1	0	1	0	0	1	1	0	0	0	1	1	1	1	2	1	0	1	1	0	0	0	2	1	0	0	3	1	0	2	2	2	3	1	2	0	2	0	0	1	1	1	1	1	1	1	1	0	0	0	1	0	0	0	0	0	0	2	0	0	0	1	1	1	1	2	1	0	0	0	1	2	2	2	2	2	0	0	0	2	0	2	2	2	0	1	1	2	2	3	1	2	2	0	2	1	1	1	1	1	1	0	2	0	1	0	1	2	0	0	2	2	1	1	1	2	3	3	0	1	2	2	1	2	0	2	2	2	1	0	2	0	1	2	1	1	1	1	0	0	2	1	1	1	0	3	0	1	2	0	0	0	5	0	2	0	0	1	1	1	1	0	2	2	1	2	1	0	0	0	0	0	0	1	0	2	0	0	1	2	1	0	1	0	0	2	1	0	2	1	0	0	1	1	1	0	3	0	0	2	1	1	0	1	0	2	2	1	0	1	1	0	2	1	2	1	1	0	0	0	0	2	0	1	1	3	2	2	2	0	0	2	0	2	0	1	1	4	2	0	0	0	1	0	0	2	2	0	0	0	1	2	1	1	0	0	0	2	1	1	3	0	1	1	1	1	1	0	1	0	1	1	0	1	1	1	1	0	1	1	1	1	1	1	2	0	1	0	2	1	1	0	0	0	1	2	1	0	0	1	1	0	0	0	1	0	2	2	1	1	1	1	2	1	2	1	0	0	2	1	1	1	2	0	1	1	0	1	2	1	1	1	2	3	0	1	0	2	2	1	1	3	1	1	2	1	1	0	0	0	2	2	0	0	1	1	1	0	0	3	0	2	4	0	0	1	0	3	0	4	0	4	0	2	0	1	1	2	2	0	2	0	0	1	0	2	0	0	0	2	3	1	0	3	3	2	0	1	0	2	2	3	0	0	3	2	2	2	2	0	3	2	1	1	2	0	2	1	0	0	2	2	0	2	2	0	3	3	2	0	2	1	0	0	1	3	2	0	1	4	1	2	2	1	2	4	4	0	2	2	1	0	2	2	3	0	1	2	2	0	2	0	1	1	0	0	1	1	0	0	0	1	0	1	2	3	3	0	0	2	0	0	1	0	1	0	0	0	1	0	0	0	0	1	0	0	1	0	2	1	0	1	1	1	0	0	1	1	1	0	3	0	0	0	1	2	1	0	1	0	1	1	1	0	1	1	2	3	1	1	1	1	0	1	0	1	1	1	1	0	0	0	0	2	0	0	0	0	1	0	0	1	1	1	1	0	0	2	0	3	1	0	0	0	1	2	0	1	0	1	1	1	1	1	1	0	1	0	0	1	0	1	2	1	1	0	0	0	0	0	2	2	0	0	1	1	0	0	2	0	1	2	0	1	2	2	1	0	0	3	1	1	3	1	1	2	2	2	1	1	1	1	0	1	2	1	0	1	0	1	1	1	2	0	0	1	1	1	0	1	1	1	0	1	1	1	0	2	0	0	1	1	0	1	1	1	1	1	0	0	1	1	3	0	0	1	0	1
K08252	2	0	0	0	0	0	0	0	2	2	1	0	0	0	2	0	0	0	0	2	2	2	0	0	2	0	0	0	0	0	0	2	2	0	2	0	0	2	0	0	0	0	0	0	0	0	0	2	0	0	0	0	0	0	0	1	0	0	0	0	0	0	0	0	0	0	0	0	0	0	0	3	0	0	2	0	0	0	2	0	0	0	0	2	0	0	0	0	0	0	0	0	0	0	0	0	0	0	0	0	0	0	2	0	0	0	0	2	0	0	0	0	0	0	2	0	0	0	0	0	0	1	0	0	0	0	0	0	0	0	0	0	0	0	0	2	0	1	0	0	0	0	2	0	0	0	0	0	0	0	0	2	1	2	2	0	0	1	2	0	0	0	0	0	1	0	0	0	0	0	0	0	0	0	0	0	2	1	0	0	1	0	0	0	2	0	0	0	0	0	0	0	0	0	0	0	0	0	0	1	2	0	0	0	1	0	0	0	0	2	0	2	2	2	0	0	0	2	0	0	0	0	0	0	1	0	0	0	0	0	0	0	0	0	0	0	0	0	0	0	3	0	2	0	1	0	0	0	0	0	1	0	0	2	0	2	0	2	0	2	0	0	2	0	0	2	0	2	0	0	1	1	0	0	0	0	2	0	0	0	0	0	0	0	0	0	0	0	0	1	0	0	1	0	0	0	0	0	2	0	0	1	0	0	0	0	0	0	0	0	0	2	0	0	0	0	0	0	2	0	2	0	0	0	0	2	0	0	0	0	2	2	0	0	0	0	0	0	0	0	0	0	0	0	0	0	1	0	0	0	0	0	0	0	0	0	0	0	0	0	0	2	0	2	0	0	0	0	0	0	0	0	0	0	0	0	0	0	0	0	0	0	0	0	0	2	1	0	0	0	2	0	0	0	0	0	0	0	0	0	0	0	0	0	0	2	0	0	0	0	1	0	0	0	0	0	0	1	0	0	0	0	0	0	0	0	1	0	0	0	0	0	0	0	0	0	0	0	0	3	0	0	0	0	0	0	0	0	3	0	0	0	0	0	0	0	2	0	0	0	2	0	0	0	0	0	0	3	1	0	0	0	0	0	0	0	0	0	0	3	0	0	0	0	0	0	0	0	0	0	0	0	0	0	0	0	0	0	0	0	3	0	2	0	0	0	0	0	2	0	0	0	3	0	3	2	0	0	0	0	0	2	0	2	0	0	1	1	0	2	2	1	0	2	0	0	0	0	0	0	0	0	0	3	0	0	0	0	0	0	0	0	0	0	0	2	0	0	0	0	0	0	2	0	0	0	0	0	0	0	2	1	0	0	1	0	0	0	0	0	0	0	1	0	0	0	0	0	0	0	0	0	0	0	1	0	0	0	0	0	0	1	0	0	3	0	0	0	0	0	2	0	0	0	0	3	0	0	0	0	0	0	0	0	1	1	1	0	1	0	0	0	0	0	1	2	0	0	1	1	1	1	1	0	1	1	0	0	0	1	1	1	1	2	1	1	2	0	0	1	1	0	1	0	1	1	0	0	1	0	3	0	0	0	0	0	0	0	0	0	2	1	0	0	0	0	0	0	0	0	0	0	0	3	0	1	0	0	0	0	0	0	0	0	2	0	0	0	0	0	0	0	0	0	0	0	0	0	0	0	0	0	0	0	0	0	2	0	0	0	0	0	0	0	1	1	0	3	2	1	0	0	2	2	0	2	2	2	2	0	2	2	0	0	0	0	0	0	0	0	1	1	1	0	1	0	0	0	0	2	1	0	1	1	0	2	1	0	2	0	1	0	1	0	0	0	0	0	0	0	0	0	0	0	0	1	0	0	0	0	0	0	0	0	1	0	0	1	0	1	0	0	0	3	0	0	0	0	2	0	0	0	2	0	0	0	0	0	0	0	0	0	0	0	0	2	2	0	2	0	0	1	0	0	0	0	0	0	0	1	2	2	1	1	0	0	2	1	2	1	0	0	0	2	0	0	0	0	0	0	0	0	2	0	0	0	1	0	0	0	0	0	0	2	0	2	0	0	0	0	0	0	0	2	0	0	0	0	0	0	0	0	0	0	0	0	0	0	0	0	0	2	0	0	0	0	0	2	1	2	2	1	0	0	0	1	2	2	2	2	0	2	2	1	2	1	2	2	0	0	0	1	0	0	0	1	0	3	0	2	0	0	0	0	0	3	0	0	0	0	0	0	0	0	0	0	0	0	1	0	0	0	0	0	0	2	0	0	0	0	0	0	0	0	0	0	0	0
K08253	1	0	0	0	0	0	0	0	1	0	0	0	0	0	0	0	0	0	1	0	0	0	0	0	0	0	0	0	0	0	0	0	0	0	0	0	0	0	0	0	0	0	0	0	0	0	0	0	0	0	0	0	0	0	0	0	0	0	0	0	0	0	0	0	0	0	0	0	0	0	0	0	0	0	0	0	0	0	0	0	0	0	0	0	0	1	0	0	0	0	0	0	0	0	0	0	0	0	0	0	0	0	0	0	0	0	0	0	0	0	0	0	0	0	0	0	0	0	0	0	0	0	0	0	0	0	0	0	0	0	0	1	0	0	0	0	0	0	0	0	0	0	0	0	0	0	0	0	0	0	0	1	0	1	0	0	0	0	0	0	0	0	0	0	0	0	0	0	0	0	0	0	0	0	0	0	0	0	0	0	0	0	0	0	0	0	0	0	0	0	0	0	0	0	0	0	0	0	0	0	1	0	0	0	0	0	0	0	0	0	0	0	0	0	0	0	0	0	0	0	0	0	0	0	0	0	0	0	1	0	0	0	0	0	0	0	0	0	0	0	0	0	0	0	0	0	0	0	0	0	0	0	0	0	1	0	0	0	0	0	0	0	0	0	0	0	0	1	0	0	0	0	0	0	0	0	0	0	0	0	0	0	0	0	0	0	0	0	0	0	0	1	0	0	0	0	0	0	0	0	0	0	0	0	0	0	0	0	0	0	0	0	0	0	0	0	0	0	0	0	0	0	0	0	0	1	0	0	0	0	0	0	0	0	1	0	0	0	0	0	0	0	0	0	0	0	0	0	0	0	0	0	0	0	0	0	0	0	0	0	0	1	2	0	0	0	0	2	0	0	0	0	0	0	0	0	0	0	0	0	0	0	0	0	0	0	0	0	0	0	0	0	0	0	0	0	0	0	0	0	0	0	0	0	0	0	0	0	0	0	0	0	0	0	0	0	0	0	0	0	0	0	0	0	0	0	0	0	0	0	0	0	0	0	0	0	0	0	0	0	1	0	0	0	0	0	0	0	0	0	0	0	0	0	0	0	1	0	2	0	0	0	0	0	0	0	2	0	0	0	0	0	0	0	0	0	0	0	0	0	2	0	0	0	0	0	0	0	0	0	0	0	0	0	0	0	0	0	0	0	0	0	0	0	0	0	0	0	0	0	0	0	0	0	0	0	0	0	2	0	0	0	0	0	0	1	0	0	0	0	0	0	0	1	0	0	0	0	0	0	0	0	0	0	0	0	0	0	0	0	0	0	0	0	0	0	0	0	0	0	0	0	0	0	0	0	0	0	0	0	1	0	0	0	0	0	0	0	0	1	0	0	0	0	0	0	0	0	0	0	0	0	0	0	0	1	0	0	0	0	0	0	0	1	0	0	0	0	0	0	0	0	0	0	0	0	0	0	0	0	0	0	0	0	0	0	0	0	0	0	0	0	0	0	0	0	0	0	0	0	0	0	0	0	0	0	0	0	0	0	0	0	0	0	0	0	0	0	0	0	0	0	0	0	0	0	0	0	0	0	0	0	2	2	1	0	0	0	0	0	0	0	0	0	0	0	0	0	0	0	0	0	0	0	0	0	0	0	0	0	0	0	0	0	0	0	0	0	0	0	0	1	0	0	0	0	0	0	0	0	0	0	2	0	0	0	0	0	0	0	0	0	0	0	0	1	0	0	1	0	0	0	0	0	0	0	0	0	0	0	0	0	0	0	0	0	0	0	0	0	0	0	0	0	0	0	0	0	0	0	0	0	0	0	0	0	0	0	0	0	0	2	0	0	0	0	0	0	0	0	0	0	0	0	0	1	0	0	0	0	0	0	0	0	0	0	0	0	0	0	0	0	0	0	0	0	0	0	0	0	0	0	0	0	0	0	0	0	0	0	1	0	0	0	0	0	0	0	0	0	0	0	0	0	1	0	0	0	0	0	0	0	0	0	0	0	0	0	0	0	2	0	0	0	0	0	0	0	0	0	0	0	0	0	0	0	0	0	0	0	0	0	0	0	0	0	0	0	0	0	0	0	0	0	0	0	0	0	0	0	0	0	0	1	0	0	2	2	0	2	0	0	0	0	0	0	2	0	0	0	1	0	0	0	0	0	0	0	0	0	0	0	0	0	0	0	1	1	0	0	0	0	0	0	0	0	0	0	0	0	0	0	0	0	0	0	0	0	0	0	0	0	0	0	0	0	0	0	0	0	0	0	0	0	0	1	0	0	0	0	0	0	0	0	0	0	0	0
K08259	1	0	0	0	0	0	0	0	1	1	1	0	0	0	1	0	0	0	0	1	1	1	0	0	1	0	0	0	0	1	0	0	1	0	0	0	0	1	0	0	0	0	0	0	0	0	1	1	0	0	0	0	0	0	0	1	0	0	0	0	0	0	0	0	0	0	0	0	0	0	0	1	0	0	0	0	0	0	1	0	0	0	0	1	0	0	0	0	0	0	0	0	0	0	0	0	0	0	0	0	0	0	1	0	0	0	0	1	0	0	0	0	0	0	1	0	0	0	0	0	0	1	0	1	0	0	0	0	0	0	0	1	0	0	0	1	0	1	0	0	0	0	1	0	0	0	0	0	1	0	0	1	1	1	1	0	1	1	0	0	0	0	0	0	0	0	0	0	0	0	0	0	0	0	0	0	1	1	0	0	0	0	0	0	1	0	0	0	0	0	0	0	0	0	0	0	0	0	0	1	1	0	1	0	1	0	0	0	0	1	0	1	1	1	0	0	0	1	0	0	0	0	0	0	0	0	0	0	0	0	0	0	0	0	0	0	0	0	0	0	0	0	1	0	1	0	0	0	0	0	0	0	0	1	1	1	0	1	0	1	0	0	1	0	0	1	0	1	0	0	1	0	0	0	0	0	1	1	0	0	0	1	1	0	0	0	0	0	1	1	0	0	1	0	0	0	0	0	1	0	0	1	0	0	1	0	0	0	1	0	1	1	0	0	0	0	0	0	1	0	1	0	0	0	0	1	0	0	0	0	1	1	0	0	0	0	0	0	0	0	0	0	0	0	0	0	0	0	0	0	0	0	0	0	0	0	0	0	0	0	0	1	0	0	0	0	0	0	0	0	0	0	0	0	0	0	0	0	0	0	0	0	0	0	0	0	0	0	0	0	1	0	1	1	0	1	0	0	0	1	0	1	1	1	0	0	0	0	1	0	1	1	1	0	0	0	0	0	0	0	0	0	0	0	0	0	0	0	0	0	1	1	0	0	0	0	0	0	0	0	0	1	0	1	0	1	1	1	0	1	1	0	0	1	0	0	0	0	0	0	1	0	0	0	0	0	0	1	0	0	0	0	0	0	0	0	0	0	0	1	0	0	0	0	0	0	0	0	0	0	0	0	0	0	0	0	0	0	0	0	1	0	0	0	0	0	0	0	0	0	0	0	0	1	0	1	0	0	0	0	1	0	0	1	0	0	0	1	0	1	1	1	1	0	0	0	0	0	0	0	0	0	0	1	0	0	0	1	0	0	0	1	0	1	0	0	0	0	1	0	0	0	0	0	0	0	0	0	0	0	1	0	0	0	0	0	0	0	0	1	0	0	1	0	0	0	0	0	0	0	0	0	0	1	1	0	0	0	0	0	0	0	0	0	0	0	0	0	0	0	0	0	0	0	0	1	0	0	0	0	0	0	0	0	1	1	1	0	1	1	0	0	0	0	1	1	0	0	1	1	1	1	1	0	1	1	0	0	1	1	1	1	1	1	1	1	0	0	1	1	1	0	1	0	1	1	0	0	0	0	1	0	0	0	0	0	0	0	0	0	1	1	0	0	0	0	0	0	0	0	0	0	0	1	0	0	0	0	0	0	0	0	0	0	1	0	0	0	0	0	0	0	0	0	0	0	0	0	0	0	0	0	0	0	0	0	1	0	0	0	0	0	0	0	1	1	0	1	0	0	0	0	1	1	1	0	1	1	0	0	1	0	1	0	0	0	0	0	1	0	1	1	1	0	1	0	0	0	0	1	1	0	1	1	0	0	0	0	1	0	1	0	1	0	0	0	0	0	0	0	0	0	0	0	0	0	0	0	0	0	0	0	0	0	0	0	0	0	0	0	0	0	0	1	0	0	0	0	0	0	0	0	0	0	0	0	0	0	0	0	1	0	0	0	0	0	1	0	1	0	0	0	0	0	0	0	0	0	0	1	1	1	0	1	0	0	1	0	0	0	0	0	0	0	0	0	0	0	0	0	0	0	1	0	0	0	0	0	0	1	0	0	0	1	0	1	1	0	0	0	0	0	0	0	0	0	0	0	0	0	0	0	1	0	0	0	0	0	0	0	0	1	0	0	0	0	0	1	0	1	0	0	0	0	0	1	0	1	1	0	0	0	1	0	0	1	0	0	0	1	0	0	0	1	0	1	0	0	0	1	0	0	0	0	0	0	0	0	0	0	0	0	0	0	0	0	0	0	0	0	0	0	0	0	0	1	0	0	0	0	0	0	0	0	0	0	0	0
K08281	1	1	2	1	1	1	1	1	1	1	1	1	0	1	1	0	0	2	1	1	1	1	1	0	1	1	1	0	1	0	1	1	1	1	1	1	1	1	0	1	0	1	1	1	0	1	1	1	1	1	1	1	1	1	1	1	0	1	1	1	1	0	1	1	1	0	1	1	1	1	1	1	0	1	1	1	0	0	1	0	1	1	1	1	0	1	1	1	1	0	1	1	1	1	1	1	1	1	0	0	1	1	1	0	1	0	1	1	1	1	1	2	1	2	1	0	1	0	0	1	1	1	1	0	1	1	1	1	0	0	1	1	1	1	1	1	1	1	1	0	1	1	1	1	1	1	1	1	1	2	1	1	1	1	1	0	1	1	1	1	1	1	0	1	0	1	1	1	1	2	1	1	1	0	0	0	1	1	1	0	0	1	1	1	1	0	2	1	2	1	1	1	1	0	0	1	0	0	1	1	1	1	0	1	1	1	1	0	1	1	0	1	1	1	0	0	1	1	1	1	1	1	1	1	2	1	1	1	1	0	0	0	2	2	0	2	1	0	1	1	1	1	1	0	1	1	1	1	0	1	1	1	1	1	1	1	1	1	1	1	1	1	1	1	1	1	2	1	1	1	0	1	1	1	1	1	1	1	1	1	1	0	0	1	1	0	1	1	1	1	1	1	1	1	0	1	1	2	1	1	1	1	1	1	1	0	1	1	0	0	0	1	1	1	0	1	1	1	1	1	1	0	1	0	1	1	0	0	1	1	1	1	1	1	1	1	1	1	1	1	0	1	0	0	1	0	1	1	1	2	2	1	1	1	1	0	0	0	1	1	1	1	1	1	1	1	1	2	1	1	1	0	0	1	1	2	1	1	0	1	1	1	1	1	1	1	1	2	2	1	1	1	1	1	1	1	1	2	2	1	2	1	1	1	0	1	0	1	1	1	0	1	1	2	1	1	1	1	0	0	1	0	0	2	0	2	0	1	1	1	1	1	0	0	1	1	1	1	0	0	1	1	1	1	1	1	0	1	0	0	1	0	0	1	1	1	1	0	1	1	1	1	0	1	0	1	2	1	1	1	1	1	1	1	1	1	1	1	1	1	2	1	1	1	0	1	1	1	2	1	1	1	1	1	0	1	1	1	2	0	1	1	0	1	1	0	1	0	0	1	0	2	0	1	0	0	1	1	1	1	0	1	0	2	0	1	1	0	1	1	1	0	0	1	1	1	1	1	0	0	1	0	1	1	0	1	1	1	1	2	0	1	1	1	1	1	0	1	1	0	1	1	0	1	1	1	1	1	1	0	1	2	1	1	1	0	1	0	1	1	1	1	0	0	0	1	1	1	1	1	1	0	0	0	0	1	1	0	0	1	1	0	0	1	0	2	1	0	1	1	1	1	1	0	0	1	1	2	0	0	1	1	0	0	0	0	0	1	1	0	0	0	1	1	0	0	2	0	0	0	0	0	0	2	0	0	1	2	1	0	0	0	0	1	0	0	0	1	1	0	0	1	0	1	0	0	1	1	1	1	1	1	2	2	1	0	0	0	1	1	1	0	1	1	0	1	1	1	1	1	1	1	1	1	1	0	0	1	1	0	1	1	0	0	0	1	1	1	1	1	1	1	1	1	1	1	1	1	1	1	1	1	2	1	1	1	1	1	1	1	1	1	1	0	0	1	1	1	1	1	1	1	1	1	1	0	1	1	0	1	1	1	1	1	1	1	1	1	0	1	1	0	0	0	0	1	1	0	1	1	0	1	0	0	1	0	1	1	1	1	0	2	1	1	1	1	0	0	1	2	0	0	0	1	0	1	1	1	0	0	1	2	2	0	1	0	0	1	0	0	1	2	2	2	1	1	1	0	1	1	0	0	0	0	0	1	0	1	0	1	1	0	5	1	0	0	1	0	1	0	0	1	0	0	1	1	0	0	0	1	1	0	1	0	1	1	0	1	1	1	1	0	0	0	0	0	0	1	0	0	0	1	0	1	1	1	1	1	0	0	1	0	1	1	1	1	1	0	1	0	1	1	1	0	1	0	1	1	1	0	0	1	0	1	1	0	1	2	1	2	1	1	1	0	1	1	1	1	0	1	1	1	1	1	0	0	0	1	1	0	1	0	1	1	0	0	0	0	1	0	1	0	2	0	0	1	1	0	1	1	1	1	1	1	1	0	1	1	1	1	1	0	1	1	1	1	1	1	1	0	2	0	1	1	0	1	1	1	1	1	1	1	1	1	1	1	0	0
K08282	1	2	2	2	0	0	1	2	1	2	0	1	0	1	1	1	0	0	0	0	3	1	0	0	0	1	2	0	0	2	0	1	1	1	1	0	1	0	0	0	2	1	1	1	0	0	1	0	0	0	0	0	0	1	0	0	0	0	0	0	2	0	0	0	0	0	0	0	1	0	1	0	0	0	0	0	1	0	0	0	0	0	0	0	0	1	0	0	0	0	0	0	0	1	0	0	1	0	0	0	0	0	0	0	0	0	1	2	2	0	0	1	0	2	1	0	0	0	0	0	0	0	0	0	0	0	1	0	0	0	0	0	0	0	1	1	1	0	0	0	0	0	0	0	0	0	0	0	0	1	0	1	2	1	0	1	0	0	1	1	0	0	0	0	0	0	0	0	2	2	2	2	2	0	0	0	0	0	3	0	0	0	2	0	2	0	2	2	2	2	2	0	0	0	1	1	0	0	1	0	1	0	0	0	0	0	0	0	2	0	0	0	0	0	0	0	0	0	0	0	0	0	0	1	0	1	0	0	0	0	0	0	2	2	0	2	1	0	2	0	0	1	0	0	0	1	0	0	0	0	1	0	0	0	0	0	1	0	0	0	2	0	0	0	0	2	2	1	0	0	0	1	1	0	0	0	2	1	0	0	0	2	1	0	0	0	1	2	0	0	0	0	0	0	0	2	0	2	2	2	0	0	0	0	0	1	0	2	2	0	2	0	0	1	0	0	0	1	0	0	0	0	0	0	1	1	0	0	1	0	0	2	0	0	0	0	0	0	1	0	0	0	0	0	0	0	1	0	0	0	0	0	0	0	1	0	0	1	0	0	0	1	0	1	0	1	0	0	3	0	0	1	0	0	0	0	3	0	0	1	0	0	0	0	0	0	0	2	1	0	0	0	2	1	0	2	1	2	2	2	2	2	2	2	0	1	0	1	2	0	1	1	3	2	1	0	0	0	0	1	0	2	0	2	0	2	0	2	1	0	2	2	0	0	1	1	1	1	0	0	0	2	0	2	1	2	1	2	1	1	2	0	0	2	0	0	0	0	0	0	1	0	0	0	0	0	0	3	1	1	1	0	1	0	1	0	0	0	0	3	0	0	0	0	0	1	0	0	3	0	0	1	0	0	0	1	0	2	1	0	3	1	0	0	2	2	0	2	1	0	0	2	1	0	2	3	0	0	0	1	3	3	0	0	0	1	0	1	0	1	0	0	1	1	0	0	0	0	0	0	0	0	0	4	0	0	1	1	1	3	1	1	0	2	0	0	1	1	2	0	0	0	1	1	0	0	1	0	0	0	1	0	0	0	0	0	0	0	0	2	1	3	1	1	1	0	0	0	1	0	1	0	0	4	1	0	0	2	1	0	0	1	1	0	5	1	1	1	0	0	3	1	2	3	1	1	0	1	2	1	0	0	0	2	1	1	1	0	4	1	1	0	1	0	1	2	1	2	1	1	1	1	1	1	1	1	2	0	0	1	1	1	1	2	1	1	0	0	0	1	1	0	1	0	1	1	0	0	0	0	4	0	0	0	0	1	1	0	0	0	4	2	0	0	0	0	0	0	0	0	0	0	0	3	0	1	0	0	0	0	0	0	0	1	1	0	0	0	0	0	0	0	0	0	0	1	0	0	0	1	0	0	0	0	0	0	1	0	0	0	1	0	0	1	1	3	0	4	0	0	0	0	5	1	0	0	1	1	5	0	5	0	2	0	0	0	0	0	4	0	4	3	1	1	1	0	0	0	0	0	1	0	2	1	0	0	26	0	0	0	1	0	0	0	0	0	1	1	3	0	0	1	0	0	0	1	1	0	0	0	1	1	0	0	43	0	0	3	1	0	1	1	1	6	0	3	2	1	31	0	0	1	3	0	0	0	0	0	1	3	2	0	0	0	0	1	3	0	2	0	1	26	1	0	0	0	0	0	0	3	3	0	3	1	0	0	0	0	0	1	0	0	0	0	0	0	0	0	1	0	0	0	0	0	0	0	0	0	0	1	0	0	3	1	1	3	0	1	0	1	0	0	0	4	0	0	0	3	1	0	0	0	2	0	0	2	0	2	0	2	0	1	1	0	0	0	0	3	0	5	0	0	0	1	0	1	3	4	4	3	0	4	5	0	3	1	5	5	0	1	1	1	2	2	1	0	0	1	0	0	0	0	0	0	0	1	0	0	0	0	0	0	0	0	0	0	0	0	4	0	0	0	2	0	0	1	0	0	0	0	0	1	0	0	0	0	0	0
K08289	1	1	1	1	1	1	0	1	1	1	1	0	1	0	1	0	0	1	0	1	1	1	1	0	1	0	1	1	1	1	1	1	1	0	1	0	1	1	1	1	0	0	0	1	0	0	1	1	0	0	0	0	0	0	1	1	0	1	1	0	1	0	1	1	1	0	0	0	0	1	0	1	0	0	1	1	0	1	1	1	0	0	0	1	1	1	0	0	0	0	0	0	1	1	0	0	1	0	1	1	0	1	1	0	0	1	0	1	1	1	1	1	1	1	1	0	1	0	1	1	1	1	1	1	0	0	0	0	0	1	0	1	1	0	0	1	0	1	0	0	0	0	1	1	0	0	0	0	1	1	1	1	1	1	1	0	1	1	1	1	1	0	0	0	1	0	1	0	1	1	1	1	1	0	0	0	1	1	0	0	0	1	1	0	1	0	1	1	1	1	1	1	0	0	0	1	1	1	1	1	1	0	1	0	1	0	0	1	1	1	0	1	1	1	0	0	0	1	0	0	1	0	1	0	0	0	0	1	0	0	0	1	1	1	0	1	1	0	1	1	1	0	1	0	1	1	0	0	0	0	1	0	0	1	1	1	0	1	1	1	0	1	1	1	0	1	1	1	1	0	1	1	0	0	0	0	1	1	1	1	0	1	1	0	0	0	0	1	1	1	0	0	1	0	0	1	1	1	1	1	0	1	0	0	1	0	0	1	1	0	1	1	0	0	0	0	0	0	1	0	1	0	0	0	0	1	1	1	0	0	1	1	1	0	0	0	0	1	0	0	1	0	1	0	0	1	1	0	0	0	0	1	0	0	0	1	1	1	0	0	0	1	0	1	0	0	0	0	0	0	0	0	1	0	0	0	0	1	1	0	0	1	1	1	0	0	1	1	1	0	1	0	1	1	0	1	0	1	1	1	1	1	1	1	0	1	1	1	0	1	1	1	1	1	1	0	1	0	1	1	0	1	1	1	1	1	1	1	1	1	1	1	1	1	0	1	1	1	1	1	0	1	0	1	1	1	1	1	0	1	1	1	1	1	0	1	1	1	0	0	1	0	1	0	0	0	0	1	1	0	1	0	0	0	1	0	0	0	0	1	0	0	0	0	1	0	0	0	1	0	0	0	0	0	0	1	0	1	1	0	1	1	1	0	1	1	0	1	1	0	1	1	0	1	0	1	1	0	0	1	1	1	0	1	0	1	1	1	0	1	1	1	1	1	0	0	0	0	0	0	0	1	0	1	0	1	1	1	1	1	1	1	0	1	0	2	1	1	1	1	0	0	0	1	1	0	1	0	0	1	1	0	1	0	0	1	0	1	0	1	0	1	1	0	0	0	0	0	0	0	0	0	0	0	1	0	0	0	0	0	0	0	0	0	0	1	0	0	0	0	0	0	1	0	0	1	0	1	1	1	0	0	0	0	0	1	0	0	1	0	1	1	0	0	0	1	1	1	1	1	0	1	0	1	1	1	1	0	1	1	1	0	1	1	1	1	1	0	1	0	1	1	1	0	1	1	0	0	0	0	1	0	0	0	0	0	0	0	0	0	1	0	0	0	0	0	0	0	0	0	0	0	0	1	0	1	0	0	0	0	0	0	0	0	1	0	0	0	0	0	0	0	0	0	0	0	0	0	0	0	0	0	0	0	0	0	1	0	0	0	0	0	0	1	1	1	0	1	0	0	0	0	1	1	1	1	1	1	0	0	1	2	1	0	0	0	0	0	1	0	1	1	0	1	0	0	0	1	0	1	1	0	1	0	0	1	1	0	1	0	1	0	1	0	0	0	0	0	1	0	1	0	1	1	1	1	1	0	1	1	1	1	0	1	1	0	0	0	0	1	1	1	1	1	0	1	1	0	1	0	0	0	0	0	0	0	1	0	1	1	1	1	1	0	0	1	1	0	1	0	1	1	0	0	0	0	1	1	0	1	1	1	0	1	0	0	1	0	2	0	0	0	0	0	1	1	0	0	0	0	0	0	1	0	0	0	0	2	1	0	1	0	1	1	1	1	1	0	0	0	1	1	1	0	1	1	0	1	1	0	0	0	0	0	1	1	0	0	0	0	0	1	1	1	0	0	0	0	0	1	0	0	0	1	1	0	0	1	1	0	0	0	1	0	0	0	0	0	0	0	0	0	1	1	0	1	0	0	0	1	0	0	0	0	0	0	0	0	0	0	0	1	0	1	0	0	0	1	1	1	0	1	1	0	0	1	0	0	0	0	0	0	1	0	0	0	1	1
K08295	1	0	0	0	0	0	0	0	1	1	1	0	0	0	1	0	0	0	0	1	1	1	0	0	1	0	0	0	0	1	0	1	1	0	1	1	1	1	0	0	0	0	0	1	0	0	1	1	0	1	0	2	0	0	0	1	0	0	0	0	0	0	0	0	0	0	0	0	0	0	0	1	0	1	1	0	0	0	1	0	0	1	1	1	0	1	1	1	0	1	0	0	0	1	0	0	1	1	0	0	0	0	1	0	1	0	0	1	0	0	0	0	0	0	1	0	0	0	0	0	0	1	0	0	1	0	0	0	0	0	1	1	1	0	0	1	0	1	0	0	0	0	1	0	0	0	0	1	1	0	0	2	1	2	1	0	1	1	1	1	0	0	0	0	0	1	0	0	0	0	0	0	0	0	0	0	1	1	0	0	0	0	0	0	1	0	0	0	0	0	0	0	0	0	0	1	0	0	1	1	2	0	0	1	1	0	0	0	0	1	0	1	1	1	0	0	1	1	1	1	0	0	0	0	0	0	0	0	0	0	0	0	0	0	0	0	0	0	0	0	2	1	1	0	1	1	1	0	0	1	1	1	1	1	1	1	0	1	0	1	0	0	1	0	0	1	0	2	0	0	1	1	0	0	1	0	1	1	0	0	1	1	0	0	1	0	0	0	1	1	0	0	1	0	0	0	0	0	1	0	0	1	0	0	1	0	0	0	1	0	1	1	0	0	0	0	0	0	1	0	1	0	0	0	1	2	0	0	1	1	1	1	0	1	0	0	0	1	0	0	0	1	0	1	0	0	1	2	1	1	0	0	1	0	1	0	0	0	1	0	0	2	2	1	0	0	0	2	0	1	1	0	0	1	1	0	0	0	0	0	0	0	0	1	0	1	0	0	0	1	1	0	1	1	1	1	1	0	0	1	0	1	1	1	0	1	0	1	1	1	1	1	1	0	1	0	0	1	0	0	0	0	0	0	0	0	0	1	0	0	1	1	0	0	0	1	1	1	0	1	0	0	0	1	0	1	1	1	1	1	1	1	0	1	0	0	1	0	2	0	1	0	0	0	1	0	2	1	1	0	0	1	0	0	1	1	0	1	1	1	2	0	1	1	0	0	0	1	0	1	1	0	1	0	0	1	1	0	0	0	1	0	1	0	0	0	0	0	1	0	1	0	1	1	2	0	1	0	2	1	1	1	0	1	0	1	2	1	1	1	1	0	1	1	0	0	0	0	0	1	1	0	0	1	0	1	1	1	1	0	0	1	0	1	1	0	0	1	1	0	0	1	1	0	0	0	1	1	1	0	2	1	1	0	0	0	0	0	0	1	1	0	1	0	0	0	1	1	0	1	0	0	0	2	1	1	0	0	0	0	1	1	0	1	1	0	0	0	0	0	1	0	0	0	0	1	0	0	0	0	0	0	0	0	1	1	1	0	2	1	0	0	0	0	1	1	0	0	1	1	0	1	1	0	1	1	0	0	1	1	1	1	1	1	0	1	0	1	1	1	1	1	1	0	1	1	0	1	0	1	2	1	2	2	1	0	0	0	2	1	1	1	1	1	0	0	0	0	0	1	0	1	2	1	2	0	0	1	1	0	1	0	0	0	1	1	2	2	2	1	0	1	1	1	1	0	1	0	0	1	1	1	2	2	1	0	1	1	1	1	1	1	0	0	1	2	1	1	0	0	1	1	2	1	1	0	1	1	1	0	2	0	1	2	0	1	1	1	0	0	2	1	1	0	1	1	1	1	1	1	1	0	1	1	1	0	0	0	1	1	1	2	1	0	0	1	0	0	0	0	0	0	0	0	0	1	1	1	0	0	0	0	0	1	0	0	0	0	0	0	0	0	0	1	1	0	0	0	0	0	1	0	1	0	0	1	0	1	0	0	1	0	0	1	0	1	0	0	0	0	0	1	0	1	1	0	0	0	0	0	0	1	0	1	1	1	1	1	0	0	2	1	1	0	0	0	1	1	0	0	1	0	1	1	0	1	1	0	0	1	0	0	0	1	0	1	1	0	1	0	0	0	0	1	0	0	0	0	0	0	0	0	1	1	0	0	2	2	1	2	0	1	0	0	0	0	2	1	0	2	0	1	0	2	0	1	1	1	1	1	0	1	1	1	1	1	0	0	0	1	1	1	0	1	0	1	0	1	0	1	0	0	1	1	0	1	1	1	1	0	0	0	1	0	1	1	1	0	0	0	1	0	0	1	0	1	0	1	0	0	0	0	0	1	1	0	0	0
K08296	2	0	1	0	0	0	1	0	2	2	3	1	0	1	2	2	1	0	1	1	2	2	0	1	1	0	0	1	0	0	0	1	2	1	1	1	1	1	0	0	0	1	1	1	1	2	1	1	1	1	1	2	2	1	0	3	0	0	0	2	0	0	0	0	0	1	1	1	1	0	2	2	0	1	0	0	1	0	1	0	1	2	1	1	0	1	1	2	1	1	1	1	0	0	1	1	1	1	0	0	1	0	1	1	1	0	1	2	0	0	0	1	0	1	2	1	0	0	0	0	0	3	0	0	1	2	1	1	1	0	1	2	1	1	1	2	1	3	0	0	1	1	1	0	1	1	1	1	1	1	0	2	2	2	1	1	2	3	1	1	0	1	1	1	0	1	0	1	1	1	0	0	0	1	0	0	1	3	1	0	0	0	0	1	2	0	1	0	1	0	0	0	1	0	2	1	0	0	1	3	2	1	0	1	3	1	1	0	0	1	1	1	1	1	1	1	1	1	1	1	0	1	0	1	1	1	1	0	1	1	1	0	1	1	0	1	0	0	0	0	2	1	1	1	3	1	1	1	1	1	1	1	1	1	2	1	1	1	0	1	1	0	1	0	1	2	1	2	0	1	2	1	2	2	1	1	2	1	0	0	1	0	0	1	1	1	1	0	1	3	0	1	3	1	0	0	0	1	2	0	1	3	1	1	3	2	1	0	0	2	0	1	1	1	1	2	1	0	1	1	1	1	1	1	1	2	0	0	1	1	1	2	0	1	1	1	1	1	0	1	0	1	0	2	0	0	1	2	1	1	1	0	2	0	1	0	0	0	2	1	1	2	1	1	2	0	1	1	0	1	1	1	0	2	1	1	1	0	1	1	1	0	0	1	1	1	1	1	1	1	1	2	1	1	1	1	2	1	1	1	1	1	1	1	2	1	0	1	1	2	1	1	1	1	1	1	0	1	0	1	1	1	0	1	0	1	0	1	1	1	1	1	1	0	1	1	2	2	1	1	0	1	0	1	0	1	1	1	1	0	1	1	0	1	0	0	1	1	1	1	1	2	1	1	1	2	1	1	1	2	1	1	2	2	1	1	2	1	1	1	1	1	2	2	0	1	0	1	1	1	2	2	1	2	1	1	1	0	1	1	1	2	1	2	0	0	1	1	1	1	1	1	1	2	1	1	2	1	1	1	1	2	1	1	1	1	1	1	2	1	1	1	1	1	0	0	0	1	1	2	1	0	1	1	0	2	1	1	1	1	1	1	1	1	2	1	1	2	1	1	2	1	1	1	1	2	1	1	1	1	1	3	2	1	1	0	1	0	1	2	2	0	1	1	1	1	1	1	1	1	1	0	1	1	1	1	1	1	1	1	1	1	1	1	1	1	1	1	1	1	1	2	0	1	1	1	1	1	1	0	1	2	1	1	1	1	1	1	1	1	1	0	1	2	1	1	1	1	1	1	1	1	1	1	1	1	0	1	2	1	1	1	1	1	1	1	1	2	2	1	1	2	1	1	1	1	1	1	1	1	2	2	1	1	1	1	1	1	1	2	1	1	2	1	1	1	1	2	1	2	1	2	1	1	1	1	1	2	2	1	2	1	1	1	1	2	1	1	1	2	2	1	1	2	2	1	1	1	1	1	2	2	1	0	2	1	1	2	2	1	2	2	1	1	1	1	2	1	0	1	2	2	2	0	2	1	1	1	1	1	2	1	1	1	1	2	2	1	1	2	1	1	1	1	1	2	2	1	1	1	1	1	1	1	2	1	1	1	1	1	1	1	1	1	1	1	1	1	0	1	1	1	0	1	0	1	2	1	0	0	1	2	1	1	1	0	0	1	1	0	1	1	1	2	1	1	1	2	1	1	1	1	1	0	0	2	0	1	0	1	2	1	0	1	0	1	1	0	1	1	0	1	1	1	1	1	0	0	0	1	1	1	1	1	2	1	1	1	1	1	1	1	1	2	1	1	1	2	1	1	1	1	1	1	1	1	2	1	1	1	0	0	1	2	1	2	2	1	1	1	0	0	0	1	0	0	1	1	1	0	0	1	1	1	0	0	1	1	1	1	2	1	1	0	1	1	1	2	1	2	0	2	2	1	0	1	1	2	2	1	1	1	2	1	1	1	1	1	1	0	1	1	1	0	2	3	1	1	0	1	1	0	1	1	1	1	1	1	2	1	1	0	1	0	1	2	1	0	0	1	1	0	0	1	0	2	1	1	1	1	1	1	1	1	1	1	0	0
K08300	1	1	1	1	1	1	1	1	1	1	1	0	0	1	1	0	1	1	1	1	1	1	1	0	1	0	1	1	0	1	1	1	1	0	1	1	1	1	0	1	1	0	1	1	1	1	1	1	1	0	1	1	1	0	1	1	0	1	1	1	1	0	1	1	1	1	1	1	0	1	1	1	0	1	1	1	1	0	1	0	1	1	1	1	0	1	1	1	1	0	1	1	1	1	1	1	1	1	0	0	2	1	1	1	1	0	0	1	1	1	1	1	1	1	1	1	1	0	0	1	1	1	1	0	1	1	0	1	1	0	1	1	1	1	1	1	0	1	1	0	1	1	1	1	1	1	1	1	1	1	1	1	1	1	1	0	1	1	1	1	1	1	1	1	0	1	1	1	1	1	1	1	1	1	0	0	1	1	1	0	0	1	1	1	1	0	1	1	1	1	1	1	1	0	0	1	0	0	1	1	1	1	0	1	1	1	1	0	1	1	1	1	1	1	1	1	1	1	1	1	1	1	1	1	1	0	1	1	1	1	1	0	1	1	0	1	1	0	1	1	1	1	1	1	1	1	1	1	1	1	1	1	1	1	1	1	1	1	1	1	0	1	1	1	1	1	1	1	1	1	1	1	1	1	1	1	1	1	1	1	1	1	0	1	1	1	0	1	1	1	1	1	1	1	0	1	1	1	1	1	1	1	1	1	2	0	1	1	1	1	1	1	1	0	1	1	1	2	1	1	1	1	1	1	2	1	0	0	2	1	1	1	1	1	1	1	0	1	1	1	1	1	0	1	1	1	1	1	1	0	1	1	1	1	1	0	0	0	1	0	1	1	1	1	1	1	1	1	1	1	1	1	0	1	1	0	1	1	1	1	0	1	1	1	1	1	1	1	1	2	1	1	1	1	1	1	1	1	1	1	1	1	1	1	1	1	1	1	1	1	1	1	1	1	1	1	1	1	1	0	1	1	0	1	1	1	0	1	1	1	1	1	1	1	1	1	1	1	1	1	1	1	1	1	1	1	1	1	1	1	1	1	0	1	1	1	1	1	1	1	1	1	1	1	1	1	1	1	1	2	1	1	1	1	1	1	1	1	1	1	1	1	1	1	1	2	1	1	1	1	1	1	1	1	1	1	1	1	1	1	1	1	2	1	1	1	1	1	1	1	1	1	1	1	1	1	1	1	1	1	2	1	1	1	1	1	1	1	1	1	1	1	1	1	1	1	1	1	1	1	1	0	1	1	0	1	1	1	1	1	1	1	1	1	1	1	0	1	1	1	1	1	1	1	1	1	1	1	1	1	1	1	1	1	1	0	0	0	1	1	1	1	1	0	0	0	1	1	0	1	1	0	1	1	1	1	1	1	0	1	1	1	0	1	1	1	2	1	1	1	1	1	1	0	0	1	1	1	1	1	1	1	1	0	1	1	1	1	1	1	0	0	1	1	1	1	1	1	1	1	1	1	1	1	1	1	1	1	1	1	1	1	1	1	0	1	1	1	1	1	1	1	1	0	1	1	1	1	1	1	1	1	1	1	1	0	0	1	2	1	1	1	1	1	1	1	1	1	1	1	1	1	2	1	2	0	1	1	1	1	1	1	1	0	1	1	0	2	2	1	1	1	1	1	1	1	1	1	0	1	1	1	0	2	1	1	1	1	1	1	1	1	1	0	1	1	1	1	1	1	1	1	1	1	1	1	1	1	1	2	1	1	1	2	1	1	1	1	1	1	1	1	1	0	1	1	1	1	1	1	1	1	1	1	1	1	0	1	1	0	1	1	1	1	1	1	0	0	1	1	0	0	0	1	0	1	1	1	0	1	1	1	1	2	1	0	0	1	0	0	1	1	1	1	1	1	1	1	0	1	1	0	1	0	0	1	0	1	1	1	1	1	0	1	0	1	1	0	1	1	1	1	0	1	1	1	0	0	0	0	1	1	1	1	1	1	1	1	1	0	1	1	1	1	1	1	1	1	0	1	1	1	1	1	1	1	1	1	1	1	1	0	1	1	1	1	1	0	1	0	1	1	1	1	1	1	1	1	1	0	0	1	1	1	1	1	1	1	1	1	1	1	1	1	1	1	1	0	1	1	1	1	1	1	0	1	1	1	1	1	1	1	1	1	1	1	1	1	1	1	1	1	1	1	0	1	1	1	0	1	1	1	1	1	1	1	1	1	1	1	0	2	1	1	1	1	1	0	1	0	1	0	1	1	0	1	1	1	1	0	1	1	1	1	2	1	0	0
K08301	1	1	1	1	1	1	0	1	1	1	1	1	1	0	1	1	0	1	1	1	1	1	1	0	1	1	1	0	1	1	1	1	1	1	1	0	1	1	0	1	1	1	0	1	0	0	1	1	1	0	1	0	0	1	1	1	1	1	1	0	1	1	1	1	1	0	1	1	1	1	0	1	1	1	1	1	0	1	1	1	1	0	1	1	1	1	0	0	1	0	0	0	1	1	1	1	1	0	1	1	1	1	1	0	1	1	1	1	1	1	1	1	1	1	1	0	1	1	0	1	1	1	1	1	1	0	1	1	0	0	0	1	0	1	0	1	1	1	1	0	1	1	1	1	1	1	1	0	1	1	1	1	1	1	1	2	1	1	1	1	1	1	1	1	1	1	1	0	1	1	1	1	1	0	1	1	1	1	0	1	1	1	1	1	1	1	1	1	1	1	1	1	1	0	1	1	1	1	1	1	1	1	0	0	1	1	1	1	1	1	0	1	1	1	0	0	0	1	0	0	1	1	1	1	1	1	1	1	1	1	0	1	1	1	1	1	0	1	1	1	1	1	1	0	1	1	0	1	0	1	1	0	1	1	1	1	1	1	1	1	1	1	1	1	1	1	1	1	1	1	1	1	0	0	1	1	1	1	1	1	1	1	1	0	0	0	1	1	1	1	1	1	1	1	0	1	1	1	1	1	1	1	1	1	1	1	1	1	1	0	1	1	1	1	1	0	0	1	1	1	1	0	0	0	2	1	1	1	2	0	1	1	1	1	1	1	0	0	1	0	0	0	1	0	1	1	1	0	1	0	1	1	0	1	1	1	1	1	0	1	1	1	0	1	0	1	1	0	1	0	1	0	1	0	0	1	1	1	0	0	0	1	1	0	1	1	1	1	1	0	1	0	1	1	0	1	0	1	1	1	1	1	1	1	0	1	1	1	1	1	1	1	1	1	1	1	1	0	1	1	1	1	1	1	1	1	1	1	1	1	1	1	0	1	0	1	1	1	0	1	0	0	1	1	1	1	1	1	1	1	1	0	1	1	1	1	1	0	0	0	1	0	0	0	0	0	0	1	1	1	1	0	0	0	1	0	0	0	0	1	0	0	0	0	1	0	1	0	1	0	0	0	0	0	0	1	0	1	1	0	1	1	2	0	1	1	1	1	1	1	0	1	1	1	1	1	1	0	0	1	2	1	0	1	0	1	1	1	0	1	1	1	1	1	0	1	1	1	1	0	0	1	1	1	1	1	1	1	1	1	1	1	1	1	0	1	1	1	1	0	1	0	1	1	0	0	1	0	1	0	1	1	1	0	1	1	0	1	0	1	0	1	1	1	1	0	0	0	0	0	1	1	0	1	1	1	1	1	1	0	1	1	1	1	1	1	1	1	1	1	1	0	1	1	1	1	1	1	1	1	1	0	0	1	1	1	1	0	1	1	1	1	0	0	1	1	1	1	1	1	1	1	1	1	1	1	1	1	1	1	1	1	1	1	0	1	1	0	1	1	1	1	1	0	1	1	1	1	0	0	1	0	0	0	1	1	1	0	2	0	1	1	0	0	0	1	1	0	0	0	1	0	2	1	2	2	1	0	0	0	0	1	1	1	1	0	0	2	2	0	0	1	1	0	0	0	1	1	0	1	0	0	0	2	0	1	1	0	0	1	0	0	1	1	1	1	0	1	1	0	0	0	1	1	1	1	1	1	1	1	1	1	1	2	0	0	0	0	1	0	1	1	1	1	1	0	0	1	0	1	1	0	1	1	0	1	0	1	1	0	1	0	1	0	0	1	1	1	1	1	0	1	1	1	1	1	1	0	1	1	1	1	1	2	1	0	0	1	1	1	1	1	1	1	0	1	1	1	0	1	0	1	1	1	0	0	1	0	1	1	1	0	1	0	1	1	1	0	1	0	1	1	1	0	1	1	1	1	1	0	1	1	1	1	0	0	1	1	1	0	0	0	0	1	0	0	0	0	1	0	0	1	1	1	1	0	0	1	0	1	1	0	1	1	1	1	1	1	0	1	1	1	1	1	1	1	1	1	1	1	1	1	1	1	1	1	0	0	0	0	0	1	1	1	1	1	0	1	1	1	1	1	0	0	1	1	1	1	1	1	1	2	1	1	1	1	1	1	2	1	1	1	1	1	1	1	1	1	0	1	0	1	1	0	1	1	1	1	0	1	0	1	0	1	1	0	0	1	1	1	1	1	1	1	1	1	1	1	1	1	0	1	0	1	2	1	1	0
K08303	1	3	1	3	0	0	0	3	1	0	1	0	3	0	0	0	0	0	0	1	0	1	0	0	1	0	3	0	0	1	0	1	1	0	1	1	0	1	2	0	3	0	0	0	0	0	0	1	0	0	0	0	0	0	0	1	2	0	0	0	3	2	0	0	0	0	0	0	0	0	1	0	2	0	1	0	0	3	1	3	0	1	0	1	3	0	0	1	0	0	0	0	0	0	0	0	0	0	3	3	0	0	1	0	0	3	0	0	3	0	0	2	0	1	0	0	0	2	2	0	0	1	1	0	0	1	0	0	0	0	0	0	0	0	1	1	0	1	0	2	0	0	1	0	0	0	0	1	0	2	0	0	0	0	1	0	1	1	1	0	0	0	0	0	2	0	0	0	2	1	3	3	3	0	2	2	1	1	1	2	2	0	3	0	0	2	1	3	1	3	3	0	0	2	0	0	0	0	0	1	0	0	0	0	1	0	0	3	3	1	0	1	1	1	0	0	0	1	0	1	0	0	0	0	0	0	0	0	0	0	0	3	1	1	2	1	1	2	3	0	0	0	1	0	1	0	0	0	0	0	0	0	0	1	0	1	0	1	0	1	0	0	1	0	0	0	1	0	0	0	1	0	1	1	0	0	0	0	0	0	0	1	1	0	1	0	0	3	0	1	0	0	1	0	2	3	0	1	0	3	0	1	0	0	1	0	0	3	1	0	1	1	0	0	0	1	0	2	1	0	1	0	0	0	0	0	4	3	0	0	1	0	0	0	0	0	0	0	0	0	0	0	3	0	0	0	0	1	0	0	0	0	0	0	0	3	3	3	1	0	0	0	0	1	0	0	0	0	0	0	0	0	3	1	1	0	0	0	0	0	0	0	0	0	0	0	0	3	2	0	1	0	2	2	1	4	1	3	3	3	3	3	2	2	1	1	0	0	3	0	0	3	3	3	0	0	0	0	0	1	0	2	3	3	0	3	2	0	1	1	2	3	0	0	0	0	0	0	0	3	0	2	0	3	0	3	3	3	3	1	3	0	0	3	0	0	1	0	0	1	0	0	0	0	0	0	0	0	0	0	2	0	0	0	0	0	0	1	0	0	1	1	0	0	0	1	0	0	3	1	0	0	1	1	0	0	1	3	3	0	0	2	1	0	2	2	0	3	2	0	1	3	3	0	0	1	0	0	0	0	2	1	0	1	0	0	0	0	0	0	0	0	3	1	1	0	0	0	0	1	1	3	0	0	2	0	0	2	0	3	2	3	0	3	1	0	2	0	3	0	0	0	3	2	0	0	0	0	0	0	0	0	0	0	0	4	0	3	0	0	0	2	0	0	0	0	0	1	0	0	0	2	0	3	0	0	0	0	0	0	0	0	0	0	0	2	0	1	0	0	0	1	2	1	0	1	0	2	3	0	0	1	0	0	0	0	0	0	0	0	2	2	1	0	0	1	2	3	0	0	0	0	0	2	0	0	2	0	0	0	0	0	0	0	0	0	3	0	0	0	0	0	0	0	0	0	0	0	1	0	0	0	0	0	0	0	0	0	0	0	0	0	0	0	1	0	0	0	0	0	0	0	0	1	0	1	0	0	0	0	0	0	0	0	0	0	0	0	0	0	0	0	0	0	0	1	0	0	0	0	1	0	0	0	0	0	1	0	0	0	0	0	0	2	0	0	0	0	0	0	0	0	0	1	0	3	0	0	0	0	0	0	0	0	0	0	0	0	2	0	0	1	0	2	0	0	0	0	0	0	0	0	1	0	0	3	0	0	0	0	0	0	0	0	0	0	0	0	0	0	0	0	1	2	3	0	0	1	2	0	2	2	0	1	0	2	2	0	0	2	2	2	2	0	0	2	2	1	0	0	0	0	0	2	2	1	2	0	0	1	0	1	3	1	2	2	0	2	0	0	0	0	0	0	0	0	3	2	2	0	0	0	0	0	1	0	0	0	0	0	0	0	0	0	0	0	0	1	0	0	0	0	0	0	0	0	1	0	0	1	0	2	2	0	1	0	0	0	0	0	0	0	0	0	0	0	0	2	2	2	4	0	0	0	0	0	0	0	0	0	0	0	2	0	0	0	0	0	0	0	0	1	0	0	3	0	0	0	0	0	0	0	0	0	0	0	0	0	0	1	0	0	1	1	0	1	0	1	0	1	0	0	0	0	0	1	0	0	0	0	0	0	0	0	0	0	0	3	0	1	0	0	3	0	2	1	0	0	0	0	0	0	0	0	0	0	1	2
K08304	1	1	1	1	1	1	1	1	1	1	1	0	0	1	1	0	1	0	0	1	1	1	1	1	1	0	1	1	0	1	0	1	1	0	1	1	2	1	0	1	1	0	1	2	1	1	1	1	0	1	0	1	1	0	0	1	0	1	1	1	1	0	1	1	1	1	0	0	0	0	1	1	0	0	0	1	1	0	1	0	0	1	0	1	0	1	1	1	0	0	1	1	0	2	0	0	2	1	0	0	1	0	1	1	0	0	0	1	1	1	1	1	1	1	1	1	1	0	0	1	1	1	2	0	0	1	0	0	1	0	1	1	1	0	1	1	0	1	1	0	0	0	1	1	0	0	0	1	1	1	1	1	2	1	1	0	1	1	1	2	0	0	0	0	0	0	1	1	1	1	1	1	1	1	0	0	1	1	1	0	0	1	1	0	1	0	1	1	1	1	1	1	0	0	0	2	0	0	2	1	1	0	0	1	1	0	0	0	1	1	1	1	1	1	1	1	1	1	1	1	0	0	1	0	0	0	0	1	0	0	1	0	1	1	0	1	1	0	1	1	1	0	1	1	1	2	1	0	1	0	2	1	0	1	1	1	0	1	1	1	0	1	1	1	0	1	1	1	1	0	1	2	1	1	0	0	1	1	1	1	0	1	1	1	1	1	0	1	1	1	0	0	1	0	0	1	1	1	1	1	0	1	0	0	1	0	1	1	1	1	1	1	0	0	0	1	1	1	1	0	1	1	1	1	1	1	0	0	1	1	1	1	1	0	0	0	0	1	0	1	0	1	0	0	0	0	2	1	0	0	0	0	1	0	0	0	0	0	1	0	0	1	1	1	1	0	0	1	0	1	0	1	0	1	1	0	0	0	1	1	0	1	1	1	0	0	0	1	1	1	1	1	1	1	1	1	1	1	1	1	1	1	1	1	1	1	0	2	1	2	1	1	1	1	2	0	0	1	0	0	0	1	0	1	0	1	0	2	1	1	1	1	1	0	0	2	2	2	1	1	0	1	0	1	0	1	1	1	1	1	1	1	0	1	0	0	1	1	1	1	1	1	1	1	1	1	1	2	1	1	1	1	1	1	2	1	1	1	1	2	1	1	1	1	0	1	0	1	1	1	1	1	1	1	1	2	1	1	1	1	2	1	1	1	1	1	0	1	1	0	1	1	1	2	1	1	2	1	1	2	1	1	1	1	1	2	1	1	1	1	1	1	1	1	0	0	0	0	0	1	1	0	0	2	0	2	2	1	2	1	0	1	0	1	1	0	0	2	1	1	0	1	1	1	1	1	2	1	0	1	1	0	1	1	0	0	0	0	1	1	1	1	1	0	0	0	1	1	1	1	0	0	1	1	1	0	0	1	0	1	0	1	0	0	1	1	1	1	0	0	1	1	1	1	0	1	0	1	1	0	0	1	1	0	1	1	1	1	1	1	0	0	1	1	1	2	1	1	1	1	1	1	1	1	1	1	1	0	1	2	1	1	1	2	0	1	1	1	1	1	1	1	1	0	1	1	0	0	0	1	1	1	1	1	0	0	0	1	1	1	1	1	1	1	1	0	0	1	1	1	1	1	1	1	1	1	0	1	1	1	1	0	0	0	2	1	1	1	1	1	1	0	0	1	1	0	0	0	0	0	1	1	1	1	1	0	1	1	1	0	1	1	0	0	1	1	1	2	0	0	1	1	1	1	1	1	2	2	1	1	1	0	1	1	1	1	1	1	1	1	1	1	1	0	1	1	1	2	1	2	1	0	1	1	1	1	0	0	2	0	1	1	2	1	1	0	0	0	0	0	1	0	0	1	0	2	1	1	0	0	1	1	0	2	0	0	0	0	0	0	1	1	1	1	1	1	1	1	0	0	1	0	1	0	0	1	0	1	0	1	1	1	0	1	0	1	0	0	0	1	0	0	0	1	0	0	0	0	0	0	0	1	0	1	1	1	1	0	0	0	1	1	1	0	1	1	1	1	0	1	1	0	1	0	0	1	1	0	1	1	1	0	1	2	1	1	1	0	1	0	1	1	1	1	1	0	0	1	1	0	0	0	1	0	1	0	1	1	1	1	1	2	1	0	0	0	1	1	0	1	0	0	1	1	0	1	1	1	1	1	0	1	1	0	1	1	1	1	0	1	0	0	1	1	0	1	0	1	0	1	1	0	0	1	0	1	0	0	1	0	0	1	1	1	0	1	1	0	0	0	0	0	1	0	0	1	0	0	0	0	1	0	1	0	1	0	0	0
K08307	1	1	1	1	2	2	0	1	1	1	1	1	0	0	2	1	0	2	0	1	1	1	2	0	1	1	1	0	1	1	2	1	1	1	1	0	1	1	0	2	0	1	0	1	0	0	1	1	0	0	0	0	0	1	2	1	0	2	2	0	1	0	2	2	2	0	0	0	1	2	0	1	0	1	1	2	0	0	1	0	0	0	1	1	0	1	0	0	0	0	0	0	2	0	0	2	1	0	0	0	0	2	1	0	1	0	1	1	1	2	2	1	2	1	1	0	2	0	0	2	2	1	2	0	2	0	1	0	0	0	0	1	0	0	0	1	1	1	2	0	0	0	1	2	0	0	0	0	1	1	3	1	1	1	1	1	0	1	1	1	2	0	0	0	0	0	2	0	1	1	1	1	1	0	0	0	1	1	0	0	0	2	1	2	1	0	1	1	1	1	1	2	0	0	1	1	2	2	1	1	1	0	1	0	1	2	0	0	1	1	0	1	1	1	0	0	0	1	0	0	2	1	2	1	0	1	0	2	0	0	0	0	1	1	0	1	1	0	1	2	0	0	1	0	1	1	0	0	0	0	1	0	0	1	1	1	1	1	2	1	1	2	1	2	0	1	1	1	2	0	1	1	0	0	0	1	1	1	2	2	1	1	1	0	0	0	1	1	1	1	0	0	1	0	0	1	2	1	1	1	0	1	2	0	1	1	0	1	1	0	1	1	0	1	0	0	0	0	1	0	1	0	0	0	0	1	0	0	0	0	1	1	2	1	1	0	0	0	0	0	2	0	0	0	3	2	1	0	1	0	0	2	0	0	1	0	0	0	0	1	0	1	0	1	0	0	0	0	0	0	0	0	0	0	0	1	0	2	0	0	0	2	2	0	0	0	0	2	1	0	1	0	1	1	0	1	0	2	2	1	2	1	1	1	0	1	2	1	1	1	1	1	1	2	1	2	2	0	1	1	1	1	0	2	2	2	0	1	1	1	1	1	0	2	0	1	1	1	0	1	0	1	0	1	2	1	1	1	1	1	1	0	2	1	0	2	1	0	0	0	2	0	0	0	0	0	0	1	1	1	1	0	0	0	1	0	0	0	0	1	0	0	0	0	2	0	0	0	2	0	0	0	0	0	0	1	0	1	1	0	1	1	1	0	1	1	0	1	1	1	0	2	1	1	1	1	1	0	0	1	1	1	0	1	0	1	1	1	0	2	1	1	1	1	0	0	0	0	0	0	0	0	0	1	0	1	1	1	1	2	1	1	0	1	0	0	1	1	1	0	0	0	1	1	0	0	1	0	1	0	0	0	1	0	0	0	0	0	0	1	0	1	1	1	1	0	0	0	0	0	1	0	0	1	1	0	0	1	1	0	0	1	1	0	1	1	0	1	0	0	1	0	1	1	1	1	0	1	1	2	0	0	0	1	1	0	1	0	1	0	1	1	0	0	1	1	1	1	1	1	1	1	1	1	1	1	1	0	1	1	1	1	1	1	1	1	1	1	1	1	1	1	1	0	1	1	0	0	0	0	1	0	0	0	0	1	1	0	0	0	1	1	0	0	0	0	0	0	1	0	0	0	0	1	0	1	0	0	0	0	1	0	0	1	1	1	0	0	0	1	0	0	0	0	0	0	0	0	0	0	1	0	0	0	0	0	1	0	0	0	0	1	0	1	1	1	0	1	0	0	0	0	1	1	1	1	1	1	1	0	1	0	1	0	0	0	0	0	1	0	1	1	1	1	1	0	0	0	0	1	1	0	1	1	0	1	0	0	1	0	1	0	1	1	0	0	1	1	0	0	0	1	0	1	0	1	1	0	0	2	1	1	0	0	0	0	0	0	1	0	1	1	1	1	0	1	1	1	0	0	0	1	1	0	0	0	0	0	2	1	1	0	0	0	0	1	0	0	0	0	1	0	1	1	0	0	0	0	0	0	0	1	0	1	0	0	1	0	0	0	0	1	0	0	0	0	0	0	1	0	0	0	1	0	0	0	0	0	0	1	3	0	1	1	0	1	1	1	0	1	3	3	3	1	2	2	0	1	1	0	0	0	1	0	3	2	1	0	0	0	1	1	1	2	0	0	0	1	0	1	0	0	0	0	0	1	1	1	1	1	0	1	1	0	1	1	1	1	0	0	0	0	1	1	1	1	0	1	0	1	0	0	0	0	0	1	0	0	0	0	0	2	0	2	1	0	0	0	0	0	2	2	1	1	0	1	0	0	0	1	0	2	0	0	0	0	0	0
K08309	1	1	1	1	1	1	1	1	1	1	1	0	1	1	1	0	1	1	0	1	1	1	1	1	1	0	1	1	1	1	1	1	1	0	1	1	1	1	0	1	1	0	1	1	1	1	1	1	0	1	0	1	1	0	1	1	0	1	1	1	1	0	1	1	1	1	0	0	0	1	1	1	0	0	1	1	1	0	1	1	0	1	0	1	1	2	1	1	0	0	1	1	1	1	0	0	1	1	1	1	2	1	1	1	0	1	0	1	1	1	1	1	1	1	1	1	1	0	0	1	0	1	1	1	0	1	0	0	1	0	1	1	1	0	1	1	0	1	1	0	0	0	1	1	0	0	0	1	1	1	1	1	1	1	1	0	1	1	1	1	1	0	0	0	0	0	1	1	1	1	1	1	1	1	0	0	1	1	1	0	0	1	1	0	1	0	1	1	1	1	1	1	0	0	0	1	1	1	1	1	1	0	1	1	1	0	0	1	1	1	1	1	1	1	1	1	1	1	1	1	1	0	1	0	0	0	0	1	0	0	1	1	1	1	0	1	1	0	1	1	1	0	1	1	1	1	1	0	1	0	1	1	0	1	1	1	0	1	1	1	0	1	1	1	0	1	1	1	1	0	1	1	1	1	0	0	1	1	1	1	0	1	1	1	1	1	0	1	1	1	0	0	1	0	0	1	1	1	1	1	0	1	0	0	0	0	0	1	1	1	1	1	0	0	0	1	1	0	1	0	1	1	1	1	1	1	1	1	1	1	1	1	1	0	0	0	0	1	0	1	1	1	1	0	1	1	1	1	0	0	0	1	1	0	0	1	1	1	1	0	0	1	2	1	2	0	0	2	0	1	0	1	1	1	1	1	0	1	1	1	0	1	1	1	0	0	0	1	1	1	1	1	1	1	1	1	1	1	1	1	1	1	1	1	1	1	1	1	1	1	1	1	1	1	1	0	1	1	1	0	0	1	1	1	1	1	0	1	1	0	1	1	1	1	1	1	3	3	1	1	0	1	0	1	1	1	1	1	1	1	1	1	1	1	0	1	1	2	2	1	1	1	1	1	1	1	2	2	1	1	1	1	1	1	1	1	1	1	1	2	2	1	1	1	1	1	0	1	1	1	1	1	1	1	1	2	1	1	1	1	2	1	2	1	1	1	0	1	1	0	1	1	1	2	1	1	2	1	1	1	1	1	1	1	1	1	1	1	1	1	1	1	1	1	0	0	0	0	0	1	1	1	0	1	0	1	1	1	1	1	1	1	0	1	1	0	0	2	1	1	0	1	1	1	2	1	1	1	0	1	1	0	1	1	0	1	0	1	1	2	1	1	1	0	0	0	1	1	1	1	0	0	1	2	1	0	0	1	0	1	0	1	0	0	1	1	1	1	0	1	1	1	1	1	0	1	0	1	1	1	0	1	1	0	1	1	1	1	1	1	0	0	1	1	1	1	1	1	1	1	1	1	1	1	1	1	1	0	1	1	1	1	1	1	1	1	1	1	1	1	1	1	1	0	1	1	0	0	1	1	1	1	2	2	0	0	0	1	1	1	2	1	1	1	1	0	0	1	1	1	1	1	1	1	1	1	0	1	1	1	1	0	0	0	1	1	2	1	1	1	1	0	0	1	1	1	0	0	0	0	1	1	2	1	1	0	1	1	1	0	1	1	0	0	1	1	1	1	0	1	1	1	1	1	1	1	1	1	1	1	1	0	1	1	1	1	1	1	1	1	1	1	1	0	1	1	1	1	0	1	1	1	1	1	1	1	0	0	1	0	1	2	1	1	1	0	0	0	0	0	1	0	1	1	1	1	1	1	0	1	1	1	0	2	0	0	0	0	0	0	1	1	1	1	1	1	1	1	0	0	1	0	1	0	0	2	0	1	1	1	2	1	1	1	0	1	0	0	0	1	1	0	0	1	0	0	1	1	0	0	0	1	0	1	1	1	1	0	0	0	1	1	1	0	1	1	2	1	0	1	1	0	1	0	0	1	1	0	1	1	1	0	1	1	1	1	1	0	2	0	1	1	1	1	1	1	0	2	1	0	1	0	1	0	1	1	1	2	1	2	1	1	1	1	0	0	1	1	0	1	0	0	1	1	1	1	1	1	1	1	0	1	1	0	1	1	1	1	0	1	0	0	1	1	0	1	0	1	0	1	1	0	0	1	0	1	0	0	1	0	0	1	1	1	0	1	1	1	0	1	0	1	1	0	0	1	0	0	0	1	1	0	1	0	1	0	1	0
K08310	1	0	0	0	0	0	0	0	1	1	1	0	0	0	1	0	0	0	0	1	1	1	0	0	1	0	0	0	0	0	0	1	1	0	1	0	1	1	0	0	0	0	0	1	0	0	1	1	0	0	0	0	0	0	0	1	1	0	0	0	0	1	0	0	0	0	0	0	0	0	0	1	1	0	1	0	0	0	1	0	0	0	0	1	0	1	0	0	0	0	0	0	0	0	0	0	1	0	0	0	0	0	1	0	0	0	0	1	0	0	0	0	0	0	1	0	0	1	0	0	0	1	0	0	0	0	0	0	0	0	0	1	0	0	0	1	0	1	0	2	0	0	1	0	0	0	0	0	1	0	0	1	1	1	1	0	0	1	1	1	0	0	0	0	0	0	0	0	0	0	0	0	0	0	1	1	1	1	0	2	0	0	0	0	1	1	0	0	0	0	0	0	0	0	0	1	0	0	1	1	1	0	0	0	1	0	0	0	0	1	0	1	1	1	0	0	0	1	0	0	0	0	0	0	0	0	0	0	0	0	0	1	0	0	0	0	0	1	0	0	0	0	1	0	1	1	0	0	0	0	1	0	0	1	1	1	0	1	0	1	0	0	1	0	0	1	0	1	0	0	1	1	0	0	0	0	1	1	0	0	0	0	0	0	0	0	0	0	1	1	0	0	1	0	2	0	0	0	1	0	0	1	0	0	1	0	0	0	0	0	0	1	0	0	0	0	0	0	1	0	1	0	0	0	1	1	0	0	1	0	1	1	0	0	0	0	0	0	0	0	0	0	0	0	0	0	1	0	0	0	0	0	0	0	0	0	0	0	0	0	0	1	0	1	0	0	0	0	0	0	0	0	0	0	0	0	0	0	0	0	0	0	0	0	0	0	0	0	0	0	1	0	1	1	0	1	1	0	0	1	0	1	1	1	0	1	0	1	1	1	1	1	1	0	1	0	0	0	0	0	0	0	0	0	0	0	0	1	0	0	1	1	0	0	0	1	1	1	0	1	0	1	0	1	0	1	1	1	1	0	1	0	0	1	0	0	1	0	0	0	1	0	0	0	0	0	0	1	1	0	0	0	0	0	1	0	0	0	0	1	0	0	0	0	0	0	0	0	0	0	0	0	0	0	0	1	0	0	0	0	1	0	1	0	0	0	0	0	1	0	0	0	1	1	1	1	1	0	0	1	1	1	0	1	0	1	1	1	0	1	1	1	1	1	0	0	0	0	0	0	0	0	0	1	1	1	1	1	1	0	0	1	0	1	0	0	0	1	1	0	0	0	1	0	0	0	1	0	0	0	1	0	1	0	0	0	0	0	0	0	0	0	1	0	0	0	0	0	0	0	0	0	0	1	1	0	0	1	0	0	0	1	0	0	1	0	0	0	0	0	1	0	0	1	0	1	0	0	0	0	0	0	0	0	1	0	1	0	1	1	0	0	0	0	1	1	0	0	1	2	1	1	1	0	1	1	0	0	1	2	2	1	1	1	2	2	1	0	1	1	2	1	2	0	1	2	0	0	0	0	1	0	0	0	0	0	0	0	0	0	1	1	0	0	0	0	0	0	0	0	1	0	0	1	0	1	0	0	0	0	0	0	0	0	1	0	0	0	0	0	0	0	0	0	0	0	0	0	0	0	0	0	0	0	1	0	1	0	0	0	0	0	0	0	1	1	0	1	0	0	0	0	1	1	1	1	0	1	1	0	1	0	1	0	0	0	0	0	1	0	1	1	1	0	1	0	0	0	0	0	2	0	1	1	0	1	0	0	1	0	1	0	1	0	0	0	0	0	0	0	0	0	0	1	0	1	1	0	0	0	0	0	0	0	0	0	0	0	0	1	0	0	0	1	0	0	0	0	0	0	0	0	1	0	0	0	0	0	0	0	0	0	0	0	1	1	0	0	0	0	0	0	0	0	0	0	0	0	0	0	0	1	0	2	0	0	1	0	0	0	0	0	0	0	0	0	0	0	0	0	0	0	1	0	0	0	0	0	0	1	0	0	0	1	0	1	1	0	0	0	0	0	0	1	0	0	0	0	0	0	0	0	1	0	0	0	0	1	0	1	0	1	0	0	0	0	0	1	0	1	0	0	0	0	0	1	1	1	1	1	0	1	1	0	1	2	1	1	0	1	0	0	0	0	0	1	0	1	0	1	0	0	0	0	0	0	0	0	0	0	0	0	0	0	0	0	0	0	0	0	0	0	0	0	1	1	0	0	0	0	0	0	0	0	1	0	0	0
K08311	1	1	1	1	1	1	1	1	1	1	1	0	0	1	1	0	1	1	0	1	1	1	1	1	1	0	1	1	1	1	1	1	1	0	1	2	1	1	0	1	1	0	1	1	1	1	1	1	0	2	0	1	1	0	1	1	0	1	1	1	1	0	1	1	1	1	0	0	0	1	1	1	0	0	1	1	3	0	1	0	0	1	0	1	0	1	2	1	0	0	1	1	1	1	0	0	1	2	0	0	1	1	1	1	0	0	0	1	1	1	1	1	1	1	1	1	1	0	0	1	1	1	1	1	0	1	0	0	1	0	2	1	2	0	1	1	0	1	1	0	0	0	1	1	0	0	0	1	1	1	1	1	1	1	1	0	1	1	1	1	1	0	0	0	0	0	1	1	1	1	1	1	1	1	0	0	1	1	1	1	0	1	1	0	1	1	1	1	1	1	1	1	0	0	0	1	0	1	1	1	1	0	0	2	1	0	0	0	1	1	1	1	1	1	1	1	2	1	2	2	1	0	1	0	0	0	0	1	0	0	1	0	1	1	0	1	1	0	1	1	1	0	1	1	1	1	2	0	1	0	1	2	0	1	1	1	0	1	1	1	0	1	1	1	0	1	1	1	1	0	1	1	1	1	0	0	1	1	1	1	0	1	1	1	2	1	0	1	1	1	0	0	1	0	0	1	1	1	1	1	0	1	0	0	1	0	0	1	1	1	1	1	0	0	0	1	1	1	1	0	1	1	1	1	1	1	0	0	1	2	1	1	1	0	0	0	0	1	0	1	1	2	0	1	1	1	1	1	0	0	0	1	1	0	0	0	0	0	1	0	0	1	2	1	1	0	0	2	0	1	0	3	0	1	2	0	0	1	1	1	0	1	1	2	0	0	0	1	1	2	1	1	1	1	1	1	1	1	1	1	1	1	1	1	1	1	1	1	1	1	1	1	1	1	1	0	1	2	1	0	0	1	0	1	1	1	0	1	1	1	1	1	0	1	1	1	1	1	1	1	1	1	0	1	1	1	1	1	1	1	1	0	1	1	0	1	1	1	2	1	1	1	1	1	1	1	2	1	1	1	1	2	1	1	1	1	1	1	1	1	2	1	1	1	1	1	0	1	1	2	1	1	1	1	1	1	1	1	1	1	1	1	1	1	1	1	0	1	1	0	1	1	1	1	1	1	1	1	2	1	1	1	1	1	1	1	1	1	1	1	1	1	1	1	1	0	0	0	0	1	2	0	0	1	0	1	1	1	1	1	1	1	0	1	1	0	0	1	1	1	0	2	1	1	1	1	1	2	0	1	1	0	1	1	0	0	0	0	1	1	1	1	1	0	0	0	1	2	0	2	0	0	1	1	1	0	0	1	0	1	0	1	0	0	1	1	1	1	0	1	1	1	1	1	0	1	0	1	1	1	0	1	1	0	1	1	1	1	1	1	0	0	1	1	1	1	1	1	1	1	1	1	1	1	1	1	1	0	1	1	1	1	1	1	0	1	1	2	1	1	1	1	1	0	1	1	0	0	1	2	1	1	2	2	0	0	0	1	1	1	1	1	1	2	1	0	0	1	1	1	1	1	1	1	1	1	0	1	1	1	1	0	0	0	1	1	1	1	1	1	2	0	0	1	1	1	0	0	0	0	1	1	2	1	1	0	1	1	1	0	1	1	0	0	1	1	1	1	0	1	1	1	1	1	1	1	1	1	1	1	1	0	1	1	2	1	1	1	1	1	1	1	1	0	1	1	1	1	1	1	1	1	1	1	1	1	0	0	1	0	1	2	1	1	1	0	0	0	0	0	1	0	0	1	0	1	1	2	0	1	1	1	0	1	0	0	0	0	0	0	1	1	1	1	2	1	1	1	0	0	1	0	1	0	0	1	0	0	1	1	1	1	0	2	0	1	0	0	0	1	1	0	0	1	0	0	0	0	0	0	0	1	0	1	2	1	1	0	0	0	2	1	1	0	1	1	1	1	0	1	1	0	1	0	0	2	1	0	1	1	1	0	1	1	1	1	1	0	1	0	1	1	1	1	1	1	0	1	1	0	0	0	1	0	1	1	2	2	1	2	1	1	1	1	0	0	2	1	0	1	0	0	1	2	0	1	1	1	1	1	0	1	1	0	1	1	1	1	0	1	0	0	1	1	0	1	0	1	0	1	1	0	0	2	0	1	0	0	1	0	0	1	2	1	0	1	2	0	0	0	0	1	1	0	0	1	0	0	0	0	1	0	1	0	1	0	0	0
K08316	1	1	1	1	1	1	1	1	1	1	1	1	1	1	1	1	1	1	1	1	1	1	1	1	1	0	1	1	1	1	1	1	1	1	1	1	1	1	1	1	1	1	1	1	1	1	1	1	1	1	1	1	1	1	1	1	1	1	1	1	1	1	1	1	1	1	1	1	1	1	1	1	1	1	1	1	1	1	1	1	1	1	1	1	1	1	1	1	1	1	1	1	1	1	1	1	1	1	1	1	1	1	1	1	1	1	1	1	1	1	1	1	1	1	1	1	1	1	1	1	1	1	1	1	1	1	1	1	1	0	1	1	1	1	1	1	1	1	1	1	1	1	1	1	1	1	1	1	1	1	1	1	1	1	1	1	0	1	1	1	1	1	1	1	1	1	1	1	1	1	1	1	1	1	1	1	1	1	1	1	1	0	1	1	1	1	1	1	1	1	1	1	1	1	1	1	0	1	1	1	1	1	1	1	1	1	1	1	1	1	1	1	1	1	1	1	1	1	1	1	1	1	1	1	1	1	1	1	1	1	1	1	1	1	1	1	1	1	1	1	1	1	1	1	1	1	1	1	1	1	1	1	1	1	1	1	1	1	1	1	1	1	1	1	1	1	1	1	1	1	1	1	1	1	1	1	1	1	1	1	1	1	1	1	1	1	1	1	1	1	1	1	1	1	1	1	1	1	1	1	1	1	1	1	1	1	1	1	1	0	1	1	1	1	1	1	1	1	1	1	1	1	1	1	1	1	1	1	1	1	1	1	1	1	1	1	1	1	1	1	1	1	1	1	1	1	1	1	1	1	1	1	1	1	1	1	1	1	1	1	1	1	1	1	1	1	1	1	1	1	1	1	1	1	1	0	1	1	1	1	1	1	1	1	1	1	1	1	1	1	1	1	1	1	1	1	1	1	1	1	1	1	1	1	1	1	1	1	1	1	1	1	1	1	1	1	1	1	1	1	1	1	1	1	1	1	1	1	1	1	1	1	1	1	1	1	1	1	1	1	1	1	1	1	1	1	1	1	1	1	1	1	1	1	1	1	1	1	1	1	1	1	1	1	1	1	1	1	1	1	1	1	1	1	1	1	1	1	1	1	1	1	1	1	1	1	1	1	1	1	1	1	1	1	1	1	1	1	1	1	1	1	1	1	1	1	1	1	1	1	1	1	1	1	1	1	1	1	1	1	1	1	1	1	1	1	1	1	1	1	1	1	1	1	1	1	1	1	1	1	1	1	1	1	1	1	1	1	1	1	1	1	1	1	1	1	1	1	1	1	1	1	1	1	1	1	1	1	1	1	1	1	1	1	1	1	0	1	0	1	1	1	1	1	1	1	1	1	1	1	1	1	1	0	1	1	1	0	1	1	1	1	1	1	1	1	1	0	1	1	1	1	1	0	1	1	1	1	1	1	1	1	1	1	1	1	1	1	1	1	1	1	1	1	1	1	1	1	1	1	1	1	1	1	1	1	1	1	1	1	1	1	1	1	0	1	1	1	1	1	1	1	1	0	1	1	1	1	1	1	1	1	1	1	1	1	1	1	1	1	1	1	1	1	1	1	1	1	1	1	1	1	1	1	1	1	1	1	1	1	1	1	1	1	1	1	0	1	1	1	1	1	1	1	1	1	1	1	1	1	1	1	1	1	1	1	1	1	1	1	1	1	1	1	1	1	1	1	1	1	1	1	1	1	1	1	1	1	1	1	1	1	1	1	1	1	1	1	1	1	1	1	1	1	1	1	1	1	1	1	1	1	1	1	1	1	1	1	1	1	1	1	1	1	1	1	1	1	1	1	1	1	1	1	1	1	1	1	1	1	1	1	1	1	1	1	1	1	1	1	1	1	1	1	1	1	1	1	1	1	1	1	1	1	1	1	1	1	1	1	1	1	1	1	1	1	1	1	1	1	1	1	1	1	1	1	1	1	1	1	1	1	1	1	1	1	1	1	1	1	1	1	1	1	1	1	1	1	1	1	1	1	1	1	1	1	1	1	1	1	1	1	1	1	1	1	1	1	1	1	1	1	1	1	1	1	1	1	1	2	1	1	0	1	1	1	1	1	1	1	1	1	1	1	1	1	1	1	1	1	1	1	1	1	0	1	1	1	1	1	1	1	1	1	1	1	1	1	1	1	1	1	1	1	1	1	1	1	0	1	1	1	1	1	1	1	1	1	1	1	1	1	1	1	1	1	1	1	1	0	1	1	1	1	1	1	1	1	1	0	1	1	1	1	1	1	1	1
K08319	1	2	1	2	0	0	0	2	1	2	2	0	0	0	2	0	0	0	2	1	3	1	0	0	1	0	2	0	0	1	0	0	1	0	0	1	1	1	0	0	1	0	0	2	0	1	1	1	1	1	2	0	1	0	0	2	0	0	0	0	2	0	0	0	0	0	0	1	0	0	0	0	0	1	0	0	0	0	1	0	1	0	0	1	0	1	1	0	0	0	1	1	0	1	0	1	1	1	0	0	1	0	1	0	1	0	0	2	2	0	0	3	0	1	1	0	0	0	0	0	0	2	0	0	1	0	0	1	0	0	1	1	0	0	0	1	0	2	0	0	0	0	1	0	1	1	1	0	1	2	0	2	2	2	1	0	2	2	0	1	0	0	0	0	0	1	0	0	2	1	2	2	2	0	0	0	1	2	1	0	0	0	2	1	2	0	1	2	1	2	2	0	2	0	0	1	0	0	2	2	2	1	0	1	2	1	0	0	2	1	0	1	1	1	0	0	1	1	1	1	0	1	0	1	0	0	2	0	1	0	0	0	1	1	0	1	1	0	2	0	2	1	1	0	2	1	1	0	0	1	1	1	2	1	1	1	1	1	0	1	0	0	1	0	0	2	1	2	0	0	2	1	0	0	1	3	3	1	0	0	1	1	1	0	1	0	0	2	2	2	0	1	2	1	0	2	0	1	3	2	1	2	1	0	0	0	0	2	1	0	1	1	3	0	0	0	0	1	1	0	1	0	0	0	1	2	0	0	1	1	1	2	0	1	1	0	0	0	0	0	0	1	0	0	0	0	1	0	0	0	0	0	0	1	1	0	0	0	0	0	0	2	1	0	1	0	0	1	1	1	1	0	0	0	1	0	1	0	0	1	0	0	0	0	0	0	0	1	2	0	1	0	0	0	0	1	0	1	1	1	1	1	0	0	0	0	0	2	0	3	1	1	1	1	2	1	0	1	0	0	1	1	0	1	0	1	0	1	1	1	0	1	0	0	0	1	3	3	0	0	0	1	0	1	0	1	0	0	0	0	1	0	0	1	0	0	2	0	1	0	1	1	0	0	0	0	1	1	0	1	1	1	0	1	2	2	1	0	0	1	1	1	1	0	0	0	0	1	1	1	0	1	0	2	0	2	2	1	3	0	1	2	0	1	2	2	0	1	1	2	0	1	0	1	1	0	2	0	1	2	1	2	0	1	0	1	2	2	1	1	1	1	1	2	0	0	0	0	0	0	1	0	2	0	0	3	1	0	1	1	1	1	2	1	0	0	0	3	1	0	0	1	0	1	0	0	2	1	1	0	2	0	1	0	0	0	1	0	2	4	0	2	2	0	0	1	0	1	0	1	1	0	0	1	2	2	1	0	0	2	2	1	0	1	0	2	2	0	0	1	0	1	1	0	0	0	2	2	1	0	1	1	0	0	1	1	1	2	0	2	0	0	0	0	1	1	2	1	1	2	1	2	1	2	2	1	1	0	2	2	2	1	1	1	1	2	0	0	1	2	2	2	2	0	1	2	2	0	0	1	0	0	1	1	0	0	0	0	0	0	1	2	0	1	0	0	0	0	0	0	1	0	0	0	0	0	0	0	0	0	0	0	0	0	1	0	0	0	0	0	0	0	0	0	0	0	0	0	0	0	0	0	1	0	0	0	0	0	0	0	0	0	0	0	1	0	1	0	0	0	1	1	0	0	1	0	1	1	0	1	0	0	0	0	1	0	0	2	3	0	1	0	1	0	1	0	0	1	0	1	2	0	0	1	0	0	1	2	1	0	1	1	1	0	0	0	0	0	0	0	1	0	0	1	0	1	5	1	0	0	2	2	0	1	2	0	0	0	0	0	2	2	2	0	1	1	2	1	2	0	0	0	0	0	0	1	0	0	1	1	5	0	0	1	0	1	0	0	0	0	1	0	0	0	2	2	0	0	0	0	0	1	0	2	0	0	1	0	0	0	1	0	0	0	0	0	0	0	0	0	1	0	1	1	0	1	0	0	0	3	0	0	2	2	2	0	2	0	1	0	0	0	0	0	0	0	0	1	2	0	0	0	0	0	0	0	1	1	2	1	0	0	2	0	0	0	1	0	0	0	0	1	1	1	0	1	0	0	0	0	0	0	0	0	0	1	0	0	0	1	0	0	1	1	0	2	0	0	0	1	0	0	0	1	0	0	0	1	0	0	0	0	1	0	1	1	1	0	0	0	1	0	2	1	0	1	0	2	0	0	1	1	0	1	1	0	0	0
K08323	1	0	0	0	0	0	0	0	1	0	1	0	1	1	0	0	1	1	2	0	0	1	0	1	0	0	0	0	0	1	1	0	1	0	0	0	1	0	0	0	0	0	0	1	1	0	0	0	1	0	2	0	0	0	1	1	0	0	0	0	0	0	0	0	0	1	1	1	0	1	1	0	0	3	0	0	0	0	0	1	2	0	2	0	1	2	0	0	0	3	0	0	1	1	1	1	1	0	0	1	0	1	0	1	3	1	0	0	0	0	0	0	0	0	1	1	0	0	0	0	0	1	0	1	2	0	0	2	3	0	0	0	0	1	1	1	0	1	0	0	1	1	0	0	3	0	1	0	0	0	0	1	0	1	0	0	1	1	0	1	0	1	0	1	0	3	0	0	0	0	0	0	0	1	0	0	0	1	0	0	0	0	0	2	0	0	0	0	0	0	0	0	2	0	0	1	1	1	1	1	1	1	1	0	1	2	0	1	0	0	1	0	0	0	3	1	0	0	0	0	1	2	0	4	0	0	2	0	1	0	1	0	0	0	0	0	0	0	0	0	1	2	0	1	1	1	0	0	1	3	1	0	2	0	0	0	3	0	0	0	0	0	0	0	1	0	0	1	0	1	1	1	1	0	2	1	0	0	0	0	3	1	1	0	0	1	0	0	0	1	2	1	1	2	0	0	0	0	0	0	1	1	2	1	1	0	1	0	1	1	1	0	2	0	0	0	0	0	0	1	0	1	0	1	2	1	0	0	2	0	0	0	0	2	1	1	1	0	1	0	0	0	0	0	0	0	1	0	1	0	0	1	0	0	3	1	1	1	0	0	0	1	0	0	0	1	2	0	0	0	1	0	0	0	0	1	0	1	0	0	1	0	0	0	0	1	0	1	0	0	0	0	0	0	0	0	0	1	1	0	1	0	0	0	0	0	0	1	1	1	0	0	0	1	1	0	0	0	0	0	1	0	0	1	0	1	0	1	0	0	0	0	0	0	2	1	1	1	0	0	0	0	2	0	0	0	1	0	0	1	0	0	1	0	2	0	0	1	0	0	1	0	1	1	0	0	0	2	1	0	0	0	0	0	1	0	0	0	0	2	0	0	0	0	1	1	2	0	1	0	0	0	0	0	1	1	0	0	1	3	2	0	0	0	0	0	0	0	0	4	0	1	0	0	0	0	1	2	0	1	1	1	2	1	2	1	0	1	0	1	1	1	0	0	0	1	2	0	0	0	0	0	2	0	0	1	1	0	1	1	0	0	2	0	0	0	0	1	0	2	1	0	0	0	0	0	1	0	2	0	1	0	0	0	0	1	3	2	0	2	0	0	1	0	0	1	0	0	1	0	5	0	3	1	1	2	1	0	0	0	2	0	0	3	0	0	0	0	1	0	0	1	0	0	0	0	1	0	0	0	1	1	3	0	1	2	1	0	1	1	0	0	1	0	1	0	0	0	2	1	0	1	1	0	1	1	0	1	1	1	1	1	1	0	1	1	0	0	1	1	1	2	1	1	1	1	2	0	2	0	1	0	0	0	0	0	0	0	1	0	1	0	0	0	2	1	1	0	1	0	0	0	1	0	1	0	1	0	0	2	0	1	1	0	0	0	1	1	1	0	0	0	0	0	0	0	0	0	0	0	0	0	0	1	0	1	0	0	0	0	0	0	1	0	1	2	0	0	0	2	0	0	1	0	0	0	0	0	0	0	1	0	0	1	0	0	0	0	1	0	1	0	1	0	1	0	0	0	0	0	1	2	0	1	0	0	2	2	0	0	1	0	0	1	1	0	0	0	0	1	0	0	0	2	1	1	2	0	0	0	0	1	1	0	1	0	0	0	0	0	0	0	0	1	0	0	0	0	1	1	0	0	0	0	0	0	0	0	0	0	2	0	0	0	0	0	0	0	0	2	0	2	0	0	2	2	0	0	0	0	0	2	0	0	0	0	2	0	0	0	0	0	0	0	1	1	0	0	0	3	0	1	2	3	1	0	0	0	1	0	0	0	0	2	0	1	1	0	0	0	0	0	0	0	0	0	0	0	0	0	0	2	0	0	0	0	0	0	0	0	0	0	0	0	1	1	0	1	0	1	0	0	0	0	0	1	0	1	1	0	1	0	1	0	0	1	0	0	1	1	0	0	0	1	0	1	0	0	0	0	0	1	1	0	0	0	0	2	0	0	1	0	0	0	2	0	0	2	0	0	1	1	0	1	0	1	1	1	0	1	0	2	1	0	2	0	1	0
K08365	1	0	0	0	0	0	0	0	1	0	1	0	1	0	0	0	1	0	0	1	1	1	0	1	1	0	0	0	0	0	0	0	1	0	0	0	0	1	0	0	0	0	0	0	1	0	0	1	0	0	0	0	1	0	0	1	0	0	0	0	0	0	0	0	0	1	0	0	0	0	0	0	0	0	1	0	0	0	1	1	0	0	0	1	1	0	1	0	0	0	0	0	0	0	0	0	0	1	0	0	0	0	1	1	0	1	0	1	0	0	0	0	0	0	1	1	0	0	0	0	0	1	0	0	0	0	0	0	0	0	1	0	0	0	0	1	0	1	0	0	0	0	1	0	0	0	0	0	0	0	0	0	0	0	1	0	0	1	0	0	0	0	0	0	2	0	0	0	0	0	0	0	0	1	0	0	1	1	0	1	1	0	0	0	0	0	0	0	0	0	0	0	0	0	0	0	0	0	0	1	0	0	0	0	1	0	1	0	0	1	1	1	1	1	0	1	0	1	1	0	0	0	0	0	0	0	0	0	0	0	1	1	0	0	0	0	0	0	0	0	0	0	1	1	1	0	1	0	1	0	0	1	0	1	0	1	0	1	0	1	0	0	1	0	0	0	0	0	0	0	1	0	0	0	0	0	0	0	0	0	0	0	0	0	1	1	0	0	0	1	0	0	1	0	0	0	0	0	0	0	0	1	0	0	1	0	0	0	0	0	0	1	0	0	0	0	0	0	1	0	1	1	0	1	1	0	0	1	1	0	1	0	0	0	0	0	0	0	0	0	0	0	0	1	0	0	0	2	0	0	0	0	0	0	0	0	0	1	0	0	0	0	1	0	0	0	0	0	0	0	0	1	1	0	0	0	0	0	0	1	0	0	0	0	0	0	0	0	2	0	1	0	0	0	0	0	0	0	0	0	0	0	0	0	0	0	2	0	2	2	0	0	0	0	0	0	0	1	0	0	0	0	0	0	0	0	0	0	0	0	0	0	0	0	0	0	4	3	1	0	0	0	0	0	0	0	0	0	0	1	0	1	0	0	0	1	0	0	0	0	0	0	0	0	1	0	0	1	0	0	0	0	0	0	0	1	1	0	0	2	0	0	0	0	0	0	0	0	0	1	1	0	0	0	1	0	0	0	3	0	1	0	0	1	0	0	0	0	0	0	1	0	0	2	0	1	2	0	0	0	1	1	1	0	0	0	0	0	0	1	1	0	3	0	0	0	0	0	0	2	2	0	0	0	1	2	0	0	0	0	0	2	0	0	1	0	0	5	1	2	1	1	0	0	0	1	0	0	0	0	0	0	0	0	0	0	0	1	0	3	0	0	0	0	0	0	0	0	0	1	0	0	0	0	0	0	0	0	0	0	0	0	0	0	0	0	0	0	0	0	0	0	0	0	0	0	0	0	0	0	0	0	0	0	0	0	0	0	0	0	0	0	0	0	0	0	2	0	0	0	0	0	0	2	0	0	0	0	1	0	0	0	0	0	0	0	0	0	0	0	0	0	0	0	0	0	0	0	0	0	0	0	0	0	0	0	0	0	0	0	0	1	0	0	0	0	0	0	2	0	0	0	0	1	0	0	0	0	0	0	0	0	0	0	0	0	0	0	0	0	0	0	0	0	0	0	0	0	0	0	0	0	0	0	0	0	0	0	0	0	0	0	0	0	0	0	0	0	1	0	0	0	0	0	0	0	0	0	0	0	0	0	0	0	0	0	0	0	0	0	0	0	0	0	0	0	0	0	0	0	0	0	1	0	0	0	0	0	0	0	0	0	0	1	1	0	0	0	0	0	0	0	0	0	0	0	0	0	0	0	0	1	0	0	0	0	0	0	0	1	1	0	0	0	1	0	1	0	0	0	1	0	0	1	0	0	0	0	1	0	2	0	0	0	0	0	0	0	0	1	1	0	0	0	0	0	0	0	0	0	0	0	0	0	0	0	0	0	0	0	0	0	0	0	0	0	0	0	0	1	0	0	0	0	0	1	0	0	0	0	0	0	1	0	1	0	0	0	1	0	0	0	0	0	0	0	0	0	1	0	0	0	0	0	0	0	0	0	0	0	0	0	1	0	0	0	0	0	0	0	1	0	0	0	0	1	0	0	0	0	0	0	0	0	0	1	2	2	0	3	0	0	0	0	0	1	0	0	0	1	0	0	0	1	0	0	0	0	0	0	0	0	1	0	0	0	1	1	0	0	0	0	0	0	0	1	0	0	0	0	0	0	1	0	0	0	0	0
K08369	2	1	1	1	0	0	2	1	2	3	2	0	1	1	3	0	0	0	1	4	3	2	0	0	4	0	1	0	1	2	1	2	2	0	2	1	1	4	2	0	1	0	2	1	0	0	1	4	1	1	1	0	1	0	1	2	1	0	0	1	1	1	0	0	0	0	1	1	0	1	1	5	1	4	4	0	0	1	4	1	1	0	1	4	1	0	0	0	0	2	3	3	1	1	1	1	1	0	1	1	3	1	4	0	4	1	0	2	1	0	0	0	0	1	2	0	0	1	2	0	0	2	0	0	5	1	0	1	1	2	0	1	0	1	1	2	0	2	0	0	1	1	4	0	1	1	1	2	1	1	0	4	3	4	4	0	2	2	2	1	0	1	1	1	1	1	0	1	1	1	1	1	1	0	1	1	4	2	2	1	1	0	1	2	3	1	1	1	1	1	1	0	1	1	0	1	0	0	1	2	4	1	0	1	2	1	0	0	1	4	0	4	4	4	1	0	1	4	0	1	1	2	0	1	1	0	1	0	1	1	0	1	1	1	1	1	1	1	1	0	3	3	4	0	2	1	0	0	0	2	1	0	1	4	1	4	2	4	0	4	0	0	4	0	0	3	1	4	0	1	2	1	1	0	3	2	3	1	0	0	4	2	2	1	1	0	0	1	2	2	0	1	2	1	1	1	0	1	3	1	1	2	1	1	2	0	1	1	2	2	2	4	2	0	1	1	1	0	4	1	4	0	1	0	1	4	1	1	1	1	4	3	0	1	1	1	0	0	0	0	0	1	1	0	0	0	1	0	1	1	0	1	0	1	2	0	1	1	1	0	0	4	3	2	0	0	1	2	2	0	2	0	1	1	1	0	2	1	0	0	1	0	0	0	0	0	0	1	0	0	4	0	0	0	1	0	1	2	2	0	2	0	0	0	0	1	0	2	0	1	0	0	0	1	2	1	0	0	0	0	1	0	0	2	0	1	1	1	0	2	0	0	0	0	1	1	1	1	0	0	1	0	1	0	1	0	0	0	0	1	0	1	0	0	1	0	1	0	0	0	3	0	0	1	1	0	2	13	2	0	0	0	1	0	1	1	1	2	2	13	1	2	1	0	1	1	1	0	2	0	0	0	2	2	1	1	0	1	0	1	13	1	1	2	1	1	0	0	3	2	1	2	0	0	0	0	1	1	0	1	0	4	1	8	1	1	1	0	0	8	9	1	0	1	1	1	1	0	0	0	0	1	3	0	0	1	1	0	2	2	0	0	3	0	0	2	0	2	0	0	0	1	0	0	0	0	1	0	1	0	4	0	1	1	1	0	0	1	1	2	0	1	0	0	0	1	2	1	0	0	1	1	1	0	0	1	1	0	0	0	1	0	0	2	0	0	0	0	0	0	0	1	1	0	0	0	1	0	0	0	1	1	1	0	0	0	0	1	2	0	0	0	1	0	0	0	0	0	0	1	0	0	0	0	0	1	1	0	1	0	0	0	0	0	0	0	0	0	1	0	1	3	0	0	0	0	1	1	0	1	1	0	2	2	0	0	0	0	0	0	1	0	0	0	1	0	0	0	2	0	0	0	0	0	0	0	0	0	0	1	0	0	0	0	0	0	0	0	0	0	0	0	0	0	0	1	0	0	0	0	0	0	2	0	0	0	1	0	0	0	0	0	0	0	0	2	0	0	0	0	0	0	1	1	1	0	0	0	0	0	1	1	0	0	1	0	0	5	2	0	2	0	0	0	0	0	0	1	0	1	1	0	0	0	0	0	8	1	1	0	0	1	0	2	3	0	0	0	0	1	0	0	1	0	0	1	1	1	1	1	0	0	0	0	5	1	1	2	0	1	0	0	0	0	0	2	0	1	7	0	1	0	0	1	1	0	1	2	0	2	1	0	1	1	1	1	0	1	0	1	0	6	0	1	1	1	0	1	1	0	0	0	2	1	0	2	0	0	1	2	2	1	1	0	0	0	0	0	0	1	0	0	0	1	0	0	0	1	0	1	0	1	0	1	1	1	1	0	0	0	0	0	0	0	0	0	0	0	0	1	0	0	0	0	0	1	2	3	5	3	0	1	0	0	0	0	2	1	0	1	0	2	0	0	1	0	0	1	0	0	0	1	1	0	0	0	0	0	0	0	1	1	1	2	0	2	2	0	0	4	1	0	1	0	0	0	0	3	0	0	2	0	0	0	4	0	0	1	0	0	2	0	1	2	1	2	1	1	0	0	2	4	0	1	0	0	1	2
K08483	1	2	3	2	1	1	0	2	1	1	1	0	3	0	0	0	0	1	1	1	1	1	1	0	1	0	2	0	1	1	1	1	1	0	1	1	1	1	1	1	2	0	0	1	0	1	1	1	1	1	1	2	1	0	1	1	1	1	1	0	2	1	1	1	1	0	3	1	0	1	1	1	1	4	1	1	0	2	1	3	1	0	2	1	3	1	0	0	1	4	1	1	1	1	3	1	1	0	3	3	1	1	1	0	4	3	0	1	2	1	1	2	1	3	1	0	1	1	1	1	1	1	1	1	2	1	0	1	0	1	0	1	0	1	0	1	0	1	1	1	1	2	1	1	1	1	1	0	1	3	1	1	1	1	1	0	0	1	1	1	1	1	1	1	1	1	1	0	3	3	2	2	2	0	1	1	1	1	1	1	1	1	2	1	1	1	3	2	4	2	2	1	1	0	0	1	1	1	1	1	1	1	0	1	1	1	1	2	2	1	0	1	1	1	0	0	1	1	0	1	1	1	1	1	1	0	1	1	1	1	0	2	3	3	1	3	2	1	2	1	1	2	1	0	1	1	0	1	0	2	1	0	1	1	1	1	1	1	1	1	0	1	1	1	3	1	3	1	1	1	1	1	1	0	2	1	1	1	1	1	4	1	1	0	0	0	0	2	1	1	1	1	1	1	1	2	1	3	1	2	1	1	1	1	0	0	1	2	1	0	1	1	1	0	1	1	0	1	1	1	1	0	0	0	1	1	2	2	1	1	1	1	1	2	1	2	0	0	1	0	1	1	3	1	1	1	1	1	2	1	1	1	2	2	2	2	3	3	0	0	1	1	1	1	1	1	1	1	1	0	2	0	2	0	1	0	1	1	0	1	1	1	1	0	1	0	1	1	3	1	1	1	1	1	0	1	0	3	3	1	3	1	1	1	0	1	1	1	1	1	1	1	1	3	1	1	1	0	1	0	1	1	1	3	1	3	1	1	1	3	1	1	0	1	0	1	1	1	0	1	0	0	2	1	1	1	1	1	1	1	1	0	2	1	2	1	2	0	0	1	3	1	0	0	0	1	1	2	2	1	1	1	1	1	1	0	1	0	0	2	0	1	1	2	1	0	2	0	3	0	1	1	0	1	0	1	0	2	2	0	2	2	1	1	3	3	1	1	1	2	0	3	1	1	1	1	1	0	0	1	1	1	0	2	0	1	1	1	1	2	2	1	1	2	0	2	2	1	0	0	0	1	1	1	1	1	1	1	1	3	0	1	1	1	1	1	0	1	1	0	1	1	1	1	0	0	1	1	2	0	1	1	1	0	1	2	1	3	1	1	1	2	1	1	1	1	0	1	0	0	1	1	0	1	1	1	1	1	0	1	1	1	1	1	1	2	0	1	2	0	1	1	2	1	0	1	1	2	1	1	1	1	0	0	1	1	1	1	1	1	0	0	0	1	1	1	3	1	1	1	1	1	1	3	1	1	2	3	1	1	1	1	1	1	1	1	1	2	1	1	1	1	1	1	1	1	1	1	0	0	1	2	1	1	1	1	0	0	1	2	1	1	1	0	0	1	2	1	0	1	1	1	1	1	1	1	2	1	1	0	2	2	2	0	1	2	1	1	1	2	1	1	1	1	1	0	1	1	1	0	2	1	1	1	2	3	1	1	1	1	1	2	1	0	1	1	1	1	1	1	1	1	1	1	1	1	1	0	1	0	1	1	1	1	1	1	1	0	1	1	1	1	1	0	1	2	2	0	1	1	1	1	1	1	1	1	2	1	1	1	1	1	1	0	0	1	1	1	0	2	0	1	1	3	1	1	1	1	1	1	2	3	3	3	2	0	0	1	0	1	3	2	2	1	1	3	2	2	1	3	0	0	1	1	0	0	1	0	1	3	1	0	1	1	1	1	2	0	2	0	1	2	1	0	1	1	1	3	1	2	2	1	1	1	0	0	1	1	1	0	0	0	0	1	0	0	0	0	0	0	0	3	1	1	2	0	0	1	0	1	1	1	1	1	3	1	1	0	0	0	1	1	1	1	1	1	1	1	3	1	2	1	1	1	1	1	0	1	0	1	2	1	3	1	3	3	0	1	1	1	0	2	1	0	2	1	1	1	1	1	2	1	1	1	1	1	1	1	1	1	2	3	3	1	0	1	1	1	0	1	0	1	1	0	0	1	0	2	1	1	1	1	1	1	1	1	0	3	0	2	1	1	2	1	1	1	1	1	0	0	1	1	1	1	1	1	3	1
K08591	1	1	1	1	0	0	1	1	1	1	1	1	1	2	1	1	1	0	0	1	1	1	0	1	1	1	1	1	0	1	0	1	1	1	1	1	1	1	1	0	1	1	1	1	1	1	1	1	1	1	0	2	1	1	0	1	2	0	0	1	1	2	0	0	0	1	0	0	1	0	1	1	2	0	1	0	1	1	1	1	0	1	0	1	1	1	1	1	1	0	2	2	0	1	0	0	1	1	1	1	2	0	1	1	0	1	1	1	1	0	0	1	0	1	1	1	0	2	1	0	0	1	0	0	0	1	1	0	1	1	1	1	1	0	2	1	1	1	0	3	0	0	1	0	0	0	0	1	1	1	0	1	1	1	1	1	0	1	1	1	0	0	0	0	1	1	0	1	1	1	1	1	1	1	2	2	1	1	1	2	2	0	1	0	0	2	1	1	1	1	1	0	0	3	1	1	0	0	1	1	1	0	0	0	1	0	1	1	1	1	1	1	1	1	1	1	1	1	1	1	0	0	0	0	0	1	0	0	0	0	1	1	1	1	2	1	0	2	1	0	0	0	1	1	1	1	1	0	1	0	1	1	0	1	1	1	0	1	0	1	1	0	1	0	0	1	1	1	0	0	1	1	1	1	0	0	1	1	0	0	0	1	1	1	1	1	1	1	1	1	1	0	1	1	3	1	0	1	1	1	0	1	0	0	1	1	0	1	1	1	1	1	0	1	0	1	1	1	1	0	1	1	1	1	1	1	1	1	1	1	1	1	0	0	0	0	0	1	1	1	1	1	1	0	0	0	1	2	0	0	1	0	1	0	0	1	1	1	1	0	1	1	1	1	2	0	0	1	0	1	0	1	1	1	1	1	0	0	1	1	0	0	0	1	1	1	0	1	1	2	1	1	1	1	1	1	1	1	1	1	0	1	1	1	1	1	1	1	1	1	1	1	1	1	1	0	1	1	1	0	0	1	1	1	1	1	1	1	1	1	1	1	2	1	2	1	1	1	1	1	1	1	0	1	0	1	1	1	1	1	1	1	1	1	0	1	1	1	1	1	1	2	1	1	1	1	1	1	1	3	1	2	1	1	1	1	1	1	1	1	1	1	1	2	0	2	1	1	1	1	2	1	1	1	1	1	1	1	1	1	1	1	1	1	1	1	1	1	1	0	1	1	1	1	1	1	1	1	1	1	1	1	1	1	1	1	1	1	1	1	1	1	1	1	1	0	0	0	1	1	1	1	0	1	2	1	1	1	1	1	1	1	0	1	1	0	0	1	1	1	0	1	1	1	1	1	1	2	0	1	1	1	1	1	0	1	0	1	1	1	1	1	1	1	1	0	1	1	1	1	0	2	1	1	1	0	0	1	1	1	0	1	1	0	1	1	1	1	0	1	1	1	1	1	4	1	0	1	1	0	0	1	1	4	1	1	1	2	1	1	0	0	2	1	1	1	1	1	1	1	1	1	1	1	1	1	1	0	1	1	1	1	1	1	0	1	1	1	1	1	1	1	1	0	1	1	0	1	1	1	1	1	1	1	1	1	1	1	1	1	1	1	1	1	1	0	0	1	2	1	1	1	1	1	1	1	0	1	1	1	1	0	0	2	1	1	1	1	1	1	1	1	1	1	1	1	1	1	1	1	1	2	1	1	1	0	1	1	1	1	1	1	0	0	1	1	2	1	0	1	2	2	1	1	1	1	1	1	1	1	1	0	1	1	1	1	1	1	1	2	1	1	1	0	1	2	2	1	1	1	1	1	1	1	1	1	0	0	1	1	0	2	1	1	1	1	1	1	0	0	1	1	1	1	1	1	1	1	2	0	1	1	0	1	0	3	3	0	1	2	1	1	1	1	1	1	1	1	0	0	1	1	1	1	3	1	2	1	0	1	1	1	1	1	2	1	0	2	0	1	0	0	1	1	0	0	1	1	2	0	0	1	0	1	1	1	1	0	0	0	1	1	1	0	1	1	1	1	1	1	1	0	1	0	0	1	1	0	0	1	0	3	1	1	1	1	1	1	1	1	0	0	0	1	0	0	1	0	1	1	1	0	1	1	0	0	2	1	1	1	1	1	1	0	0	0	2	1	0	1	0	0	1	1	1	1	1	1	1	1	0	1	1	0	1	1	1	1	0	1	0	0	1	1	1	1	0	1	0	1	1	1	1	1	0	1	0	0	1	1	0	1	1	0	0	1	1	1	0	1	1	0	1	0	2	1	0	0	0	1	2	0	1	0	1	0	1	1
K08678	1	0	0	0	1	1	0	0	1	0	0	0	1	4	0	0	0	1	0	0	0	1	1	0	0	0	0	2	1	0	1	0	1	0	0	0	0	0	0	1	0	0	0	0	0	0	1	0	0	0	0	2	6	0	1	0	0	1	0	1	0	0	1	1	1	0	0	0	0	1	3	0	0	0	0	1	1	0	0	1	0	2	0	0	1	1	0	2	0	0	7	6	1	0	0	0	0	0	0	0	5	1	0	0	0	1	0	0	0	1	1	0	1	0	1	0	1	0	0	0	1	0	1	0	0	1	0	0	1	0	0	1	0	1	4	1	0	0	1	0	1	1	0	1	0	0	0	0	1	0	0	1	0	1	0	0	0	0	0	0	1	1	0	0	0	0	1	0	0	0	0	0	0	0	0	0	0	0	7	2	1	1	0	0	0	1	0	0	0	0	0	1	0	0	0	0	0	0	0	0	1	0	0	0	0	0	1	0	0	0	0	0	0	0	1	0	0	0	0	0	1	0	1	0	0	0	0	1	0	0	0	1	0	0	0	0	0	0	0	1	1	0	0	0	0	0	0	0	0	0	1	0	0	0	1	0	0	0	1	0	0	1	0	1	0	0	0	1	0	1	0	0	3	6	0	0	0	1	1	1	0	0	0	0	0	0	0	0	1	0	0	0	0	0	0	0	1	0	0	0	0	0	0	1	0	0	1	0	0	1	0	0	0	0	0	1	1	0	0	1	0	0	2	0	0	1	0	1	0	0	0	0	1	0	0	0	0	2	0	0	0	0	0	1	0	0	1	1	0	1	1	1	3	0	0	0	0	1	1	0	1	1	1	0	4	0	0	1	0	0	0	0	1	2	0	0	0	1	2	2	0	0	0	0	0	0	0	0	0	1	0	2	0	0	2	1	1	0	0	0	0	0	0	0	2	0	0	1	0	1	0	0	0	0	1	0	0	0	0	0	0	0	1	0	0	0	0	0	0	0	0	1	0	0	1	0	1	1	2	2	0	1	0	0	1	0	1	0	0	1	1	0	0	1	0	0	0	4	0	1	1	6	2	0	0	1	0	1	0	1	0	0	2	3	0	1	2	1	0	1	2	0	6	1	0	4	0	1	0	0	3	3	1	3	1	0	0	0	0	1	1	0	0	2	0	0	1	0	0	0	0	0	0	1	0	1	1	2	0	1	1	1	1	0	2	0	2	0	1	1	1	0	1	0	0	0	0	0	0	0	0	1	0	1	0	1	1	0	1	0	0	0	0	1	1	0	0	1	0	0	0	1	0	0	1	1	0	1	0	2	1	2	1	1	0	0	0	1	4	1	1	0	0	0	0	0	2	0	2	1	0	0	1	2	0	0	0	0	0	7	0	0	0	0	0	0	0	0	0	0	0	1	0	0	1	1	0	0	0	1	0	1	1	1	0	0	0	6	0	0	0	0	4	2	0	1	0	0	0	0	0	0	0	0	0	0	0	0	1	0	0	0	0	0	0	0	1	3	1	0	0	1	0	0	0	0	0	1	1	0	0	3	2	2	1	0	0	2	2	3	0	0	1	0	1	0	0	1	1	1	0	1	2	1	2	0	0	1	1	1	3	0	0	1	0	3	1	2	2	3	2	0	1	1	1	3	1	1	0	1	3	1	1	2	2	0	1	1	1	1	1	3	0	0	0	0	2	1	0	1	2	2	1	1	1	1	0	0	0	1	0	0	1	2	1	1	1	0	1	1	0	0	0	0	0	2	2	2	1	0	0	1	0	0	1	1	2	0	0	1	0	3	0	3	1	1	0	0	0	0	0	0	0	0	1	0	1	0	0	0	0	0	0	3	0	0	0	0	0	0	0	0	0	1	1	0	0	0	2	0	1	0	0	1	0	1	0	2	0	0	1	0	2	0	1	0	0	0	0	2	0	0	0	1	0	0	1	0	0	0	0	0	0	0	1	2	0	0	0	0	0	1	1	0	1	1	0	1	0	0	2	0	0	0	0	1	1	0	0	0	0	0	0	1	0	0	1	0	0	0	0	0	0	0	0	0	0	0	0	0	3	0	1	0	0	1	0	1	0	1	2	0	0	0	0	0	0	0	0	0	0	0	0	1	1	0	0	0	0	0	0	0	0	0	0	0	1	1	0	0	0	0	0	0	0	0	0	0	0	0	0	0	0	0	0	0	0	0	2	1	0	0	0	0	0	0	0	1	0	0	0	0	0	0	0	1	1	0	0	0	5	0	1	0	0	0	1	0
K08688	1	0	0	0	0	0	0	0	1	2	0	0	0	0	2	0	0	0	1	1	2	1	0	0	1	0	0	0	0	1	0	0	1	0	0	0	0	1	0	0	0	0	0	0	0	0	0	1	1	0	1	2	0	0	0	0	0	0	0	0	0	0	0	0	0	0	0	1	0	0	0	1	0	1	1	0	0	0	1	0	1	0	1	1	0	0	0	0	1	1	0	0	0	0	0	1	0	0	0	0	0	0	1	0	1	0	0	2	0	0	0	0	0	0	1	0	0	0	0	0	0	0	0	0	1	0	0	1	0	0	0	0	0	0	0	1	0	0	0	0	1	1	1	0	1	1	1	0	0	1	0	1	2	1	1	0	0	0	0	0	0	0	0	3	1	0	0	0	1	0	0	0	0	0	0	0	1	0	0	0	0	0	0	1	2	0	0	0	0	0	0	0	1	0	0	0	0	0	0	0	1	1	0	0	0	1	0	0	0	1	0	1	1	1	0	0	0	1	0	0	0	0	0	1	0	0	1	0	1	0	0	0	0	0	0	0	0	0	0	0	1	1	0	0	0	0	0	0	0	1	0	1	1	1	0	1	1	1	0	1	0	0	1	0	0	2	0	1	0	0	0	0	1	2	1	1	2	0	0	0	1	1	1	0	0	0	0	0	0	0	0	1	0	1	0	0	0	0	2	0	1	0	1	1	0	0	0	0	1	0	1	1	1	0	0	0	0	0	1	0	1	0	0	0	0	1	0	0	0	0	0	2	0	1	1	0	0	0	0	0	0	0	0	0	0	0	0	4	1	0	1	0	0	0	1	0	0	0	1	0	0	1	0	0	0	0	0	0	0	0	1	0	0	1	1	1	0	0	0	0	1	0	0	0	1	0	0	0	0	0	1	0	0	0	0	0	0	0	0	0	0	0	0	0	0	0	0	0	0	0	1	0	0	0	0	1	0	0	0	0	1	0	0	0	0	0	0	0	1	0	0	0	0	0	0	0	0	0	0	0	0	0	0	0	0	0	0	0	0	0	0	0	0	0	0	0	0	0	0	0	0	0	0	0	0	0	0	1	0	0	0	0	0	0	0	0	0	0	0	1	0	0	0	1	0	0	0	0	0	0	0	0	0	0	0	0	0	0	0	0	1	0	0	0	0	0	0	0	0	1	0	0	0	0	0	0	0	0	0	0	0	2	0	0	0	0	0	0	0	0	0	0	0	0	0	0	0	0	0	1	0	0	1	0	0	0	0	0	0	0	0	0	1	0	0	0	0	0	0	0	0	0	0	0	0	0	0	0	1	0	1	0	0	0	1	0	0	0	0	0	0	0	0	0	0	1	0	1	0	0	1	0	0	0	0	1	1	0	0	0	1	0	0	0	0	0	1	0	0	1	0	0	0	0	0	0	1	0	0	0	1	0	0	0	0	0	0	0	0	0	0	0	0	0	0	0	0	0	0	0	0	0	0	0	0	0	0	0	0	0	0	0	0	0	0	0	0	1	0	0	0	0	0	0	0	0	1	0	0	0	0	0	0	0	0	0	0	0	0	1	0	0	0	0	0	0	0	0	0	0	0	0	0	0	0	0	0	0	0	0	0	0	0	0	0	0	0	0	0	1	0	0	2	0	0	0	0	0	0	0	1	0	0	0	0	0	0	0	0	0	0	0	0	0	0	0	0	0	1	0	0	0	0	0	0	0	0	0	0	3	0	0	0	0	0	0	0	0	0	0	0	0	0	0	0	0	0	0	0	0	0	0	0	0	0	0	0	1	0	0	0	0	0	0	0	0	0	0	0	0	0	0	0	0	0	0	0	0	0	0	0	0	0	0	2	0	0	0	0	0	1	0	0	0	0	0	0	0	2	0	0	0	0	0	0	0	0	0	0	0	0	0	0	0	0	0	0	0	0	0	0	1	0	0	1	1	0	0	0	0	0	0	0	0	0	0	1	1	0	0	0	0	0	0	0	0	0	0	0	0	0	0	0	1	0	0	0	0	0	0	0	0	0	0	1	0	0	0	0	0	0	0	0	0	0	0	0	0	1	0	0	0	0	0	0	0	0	0	0	0	1	0	1	0	0	0	0	0	0	0	0	0	0	0	0	0	0	0	0	0	0	0	0	1	0	0	0	0	0	0	0	0	0	1	0	0	0	0	0	1	0	0	1	0	0	0	1	1	0	0	1	0	0	0	1	0	0	0	0	0	2	0	0	1	0	1	0	0	0	1	0	1	0	1	0	0	0	0
K08691	1	0	0	0	0	0	0	0	1	4	1	0	0	0	4	0	1	0	0	0	3	1	0	1	0	0	0	0	0	0	0	1	1	0	1	1	1	0	0	0	0	0	0	1	1	0	2	0	0	1	0	0	0	0	0	1	0	0	0	0	0	0	0	0	0	1	0	0	0	0	0	2	0	0	0	0	1	0	0	0	0	0	0	0	0	1	1	0	1	0	0	0	0	1	0	0	1	1	0	0	0	0	0	1	0	0	0	3	0	0	0	0	0	0	2	1	0	0	0	0	0	1	0	0	0	0	0	0	1	0	1	1	0	0	0	1	0	1	0	0	0	0	0	0	0	0	0	0	2	0	0	2	4	2	0	0	1	1	1	1	0	0	0	0	0	0	0	0	0	0	0	0	0	1	0	0	0	1	0	0	0	0	0	0	4	0	0	0	0	0	0	0	0	0	0	1	0	0	1	1	2	0	0	1	1	0	1	0	0	0	1	0	0	0	1	1	1	0	1	1	0	0	0	0	0	0	0	0	0	0	1	0	0	0	0	0	0	0	0	0	3	0	0	1	1	1	1	0	1	0	1	1	0	0	1	0	0	0	0	0	0	0	0	0	0	4	0	2	0	0	0	1	0	0	0	0	4	2	0	0	0	0	0	0	1	1	0	0	2	1	0	0	1	0	0	0	0	0	4	0	0	1	0	0	1	0	0	0	0	0	0	0	0	0	0	0	0	0	0	0	0	1	0	1	0	2	0	0	0	1	0	4	0	0	0	0	0	0	0	0	0	1	0	0	0	0	2	0	0	0	1	0	0	0	0	0	0	0	0	0	1	2	0	1	0	0	0	0	0	0	0	1	0	0	1	0	0	0	0	0	0	0	0	0	1	1	0	0	1	0	0	0	0	1	0	0	0	0	0	0	0	0	0	1	0	0	0	1	0	2	1	1	0	0	1	0	0	1	0	0	0	0	0	0	0	0	0	1	0	0	0	0	0	0	0	1	2	2	0	0	0	0	0	0	0	0	0	0	0	0	0	0	0	0	0	0	0	0	0	0	0	0	0	0	0	0	0	3	0	0	0	1	0	0	1	1	0	0	0	3	1	0	0	0	0	0	0	0	0	1	0	0	0	0	0	1	1	0	0	1	3	0	0	0	1	1	1	0	0	0	0	0	0	1	2	0	3	1	0	1	1	2	1	1	1	1	2	0	0	2	1	3	0	0	0	0	0	0	1	0	1	0	0	2	0	2	1	1	1	0	0	1	0	0	0	0	0	2	0	0	0	1	0	0	0	0	1	1	0	0	2	0	2	0	0	0	0	0	0	2	0	0	0	0	0	0	0	1	0	1	0	0	1	2	0	0	0	0	0	0	0	0	0	0	0	0	2	0	0	1	0	0	0	0	0	0	0	0	0	0	0	0	1	0	1	0	1	1	2	1	0	0	0	0	1	0	0	0	1	1	1	1	1	0	1	1	0	0	1	0	1	1	1	1	1	1	0	0	1	2	1	2	0	0	1	1	0	1	0	1	1	0	0	0	1	0	0	0	0	0	2	1	0	1	0	0	0	0	0	0	1	0	0	0	0	0	0	0	0	0	0	0	0	0	0	0	0	0	0	0	0	1	1	0	0	0	1	1	1	1	0	0	0	0	0	0	1	0	0	1	0	0	0	0	1	1	0	1	1	0	0	0	1	1	1	0	0	1	0	1	2	0	0	0	0	0	0	2	3	0	2	1	1	0	1	0	0	1	0	0	0	0	1	1	0	0	0	0	1	1	1	0	1	0	0	1	0	0	0	0	0	0	0	0	0	1	2	1	0	0	0	0	0	0	0	0	0	0	0	0	1	0	0	2	1	0	0	0	0	0	0	0	1	0	0	0	0	0	0	0	3	0	0	1	0	0	0	0	0	1	0	0	0	0	0	0	0	0	0	0	0	2	0	0	0	0	2	1	0	0	1	0	0	1	0	0	0	0	0	0	1	0	2	0	0	1	0	0	0	0	0	0	0	2	1	2	3	0	1	0	0	0	0	0	0	0	0	0	1	0	0	0	0	1	0	0	0	0	2	0	0	0	1	0	0	0	0	1	1	1	1	0	0	0	0	1	1	2	2	0	0	0	2	1	0	1	0	0	0	0	0	0	0	0	0	1	0	1	0	0	0	0	0	1	1	1	1	0	0	1	0	0	1	0	0	0	1	0	0	0	0	0	0	0	0	1	0	0	1	0	0	0	0	0	0	0	0	0
K08728	1	0	0	0	0	0	0	0	1	1	0	0	0	0	1	0	0	0	0	0	1	1	0	0	0	0	0	0	0	1	0	0	1	0	0	0	0	0	0	0	0	0	0	0	0	0	0	0	0	0	0	0	0	0	0	0	0	0	0	0	0	0	0	0	0	0	0	0	0	0	0	1	0	0	0	0	0	0	0	0	0	0	0	0	0	0	0	0	0	0	0	0	0	0	0	0	0	0	0	0	0	0	0	0	0	0	0	1	0	0	0	0	0	0	0	0	0	0	0	0	0	0	0	0	0	0	0	0	0	0	0	0	0	0	0	1	0	0	0	0	0	0	0	0	0	0	0	0	0	0	0	1	1	1	0	0	0	0	0	0	0	0	0	0	0	0	0	0	0	0	0	0	0	0	0	0	0	0	0	0	0	0	0	0	1	0	0	0	0	0	0	0	0	0	0	0	0	0	0	0	1	0	0	0	0	0	0	0	0	0	0	0	0	0	0	0	0	0	0	0	0	0	0	0	0	0	0	0	0	0	0	0	0	0	0	0	0	0	0	0	1	0	0	0	0	0	0	0	0	0	0	0	0	0	0	0	0	0	0	0	0	0	0	0	0	1	0	1	0	0	0	0	0	0	0	0	1	0	0	0	0	1	1	0	0	0	0	0	0	0	0	0	0	0	0	0	0	0	1	0	0	0	0	0	0	0	0	0	1	0	1	0	0	0	0	0	0	0	0	0	0	0	0	0	0	1	0	0	0	0	0	1	0	0	0	0	0	0	0	0	0	0	0	0	0	0	0	0	0	0	0	0	0	0	0	0	0	0	0	0	0	1	0	0	0	0	0	0	0	0	0	0	0	0	0	0	0	0	0	0	0	0	0	0	0	0	0	0	0	0	0	0	0	0	0	0	0	0	0	0	0	0	0	0	0	0	0	0	0	0	0	0	0	0	0	0	0	0	0	0	0	0	0	0	0	0	0	0	0	0	0	0	0	0	0	0	0	0	0	0	0	0	0	0	0	0	0	0	0	1	0	0	0	0	0	0	0	0	0	0	0	0	0	0	0	0	0	0	0	0	0	0	0	0	0	0	0	0	0	0	0	0	0	0	0	0	0	0	0	0	0	0	0	0	0	0	0	0	0	0	0	0	0	0	0	0	0	0	0	0	0	0	0	0	0	0	0	0	0	0	0	1	0	0	0	0	0	0	0	0	0	0	0	0	0	0	0	0	0	0	0	0	0	0	0	0	0	0	0	0	0	0	0	0	0	0	0	0	0	0	0	0	0	0	0	0	0	0	0	0	1	0	0	0	0	0	0	0	0	0	0	0	0	0	0	0	0	0	0	0	0	0	0	0	0	0	0	0	0	0	0	0	0	0	0	0	0	0	0	0	0	0	0	0	0	0	0	0	0	0	0	0	0	0	0	0	0	0	0	0	0	0	0	0	0	0	0	0	0	0	0	0	0	0	0	0	0	0	0	0	0	0	0	0	0	0	0	0	0	0	0	0	0	0	0	0	0	0	0	0	0	0	0	0	0	0	0	0	0	0	0	0	0	0	0	0	0	0	0	0	0	0	0	0	0	0	0	0	0	0	0	0	0	0	0	0	0	0	0	0	0	0	0	0	0	0	0	0	0	0	0	0	0	0	0	0	0	0	0	0	0	0	0	0	0	0	0	0	0	0	0	0	0	0	0	0	0	0	0	0	0	0	0	0	0	0	0	0	0	0	0	0	0	0	0	0	0	0	0	0	0	0	0	0	0	0	0	0	0	0	0	0	0	0	0	0	0	0	0	0	0	0	0	0	0	0	0	0	0	0	0	0	0	0	0	0	0	0	0	0	0	0	0	0	0	0	0	0	0	0	0	0	0	0	0	0	0	0	0	0	0	0	0	0	0	0	0	0	0	0	0	0	0	0	0	0	0	0	0	0	0	0	0	0	0	0	0	0	0	0	0	0	0	0	0	0	0	0	0	0	0	0	0	0	0	0	0	0	0	0	0	0	0	0	0	0	0	0	0	0	0	0	0	0	0	0	0	0	0	0	0	0	0	0	0	0	0	0	0	0	0	0	0	0	0	0	0	0	0	0	0	0	0	0	0	0	0	0	0	0	0	0	0	0	0	0	0	0	0	0	0	0	0	1	0	0	0	0	0	0	0	0	0	0	0	0	0	0	0	0	0	0	0	0	0	0	0	0	0	0	0	0	0	0	0	1	0	0	0	0	0	0	0	0	0	0	0	0
K08738	5	2	1	2	1	1	1	2	5	5	3	2	1	3	3	8	2	1	0	2	5	5	1	2	2	2	2	2	1	1	1	4	5	2	4	6	5	2	0	1	2	6	1	5	2	2	2	2	0	7	0	5	4	2	1	3	0	1	1	2	2	0	1	1	1	2	0	0	2	1	5	3	0	0	1	1	7	0	2	1	0	1	0	2	1	4	3	1	0	0	4	3	1	5	0	0	5	4	0	1	3	1	2	1	0	1	2	6	2	1	1	3	1	1	5	2	1	0	0	1	1	3	1	0	0	2	6	0	3	0	4	1	2	0	4	5	6	3	1	0	0	0	2	1	0	0	0	3	2	1	1	7	6	7	2	2	2	3	4	5	1	0	0	0	0	0	1	1	1	1	2	2	2	1	0	0	2	3	4	0	0	1	2	0	6	0	1	2	1	2	2	1	0	0	5	5	0	0	5	3	7	0	0	7	3	0	0	1	2	2	2	2	2	2	2	2	7	2	4	7	1	0	1	0	0	6	0	1	0	0	2	0	1	1	0	1	2	0	2	1	5	0	2	2	3	5	5	0	1	0	4	6	0	2	1	2	0	2	1	2	6	1	2	1	0	5	1	7	1	0	3	2	7	4	0	0	5	2	1	1	0	1	0	1	6	2	2	2	4	3	0	0	3	0	0	2	1	1	5	2	0	3	0	0	2	8	0	2	1	4	1	2	0	2	0	3	3	2	2	0	2	1	3	2	7	7	0	0	7	7	2	6	1	0	0	0	0	2	0	2	0	7	0	2	1	0	5	4	0	0	0	1	3	0	0	1	1	1	3	1	0	7	5	4	3	0	0	10	0	2	0	8	0	3	7	1	0	1	2	6	0	1	1	2	0	0	0	2	1	6	2	5	2	2	2	2	3	2	3	2	3	1	2	2	3	3	0	4	2	5	2	3	2	2	4	0	0	3	0	2	0	0	0	2	0	2	0	5	8	1	2	2	6	0	4	4	5	4	2	3	1	1	0	2	0	2	3	3	2	1	2	3	1	2	0	0	4	5	8	3	3	2	6	2	2	5	10	3	1	3	3	8	5	3	4	7	5	4	2	3	8	1	3	5	0	4	0	3	3	3	3	4	4	4	5	5	5	2	3	2	3	2	5	4	2	4	0	3	2	0	2	4	2	2	6	4	6	3	5	5	3	6	3	4	3	4	5	2	3	4	4	2	2	4	1	0	0	0	0	2	5	0	0	2	0	4	4	3	4	2	1	3	0	2	2	0	1	3	2	3	0	8	2	3	6	3	4	7	0	1	7	0	4	3	0	0	0	1	1	5	4	1	2	3	3	0	2	7	0	3	0	0	2	6	2	0	0	2	1	2	0	4	3	0	1	3	6	3	0	4	1	3	1	3	1	2	0	3	3	1	0	3	3	1	3	3	3	2	2	2	2	1	4	4	3	2	3	3	3	2	2	3	3	3	3	3	1	0	3	2	2	3	2	3	2	2	9	4	3	3	2	2	1	0	3	2	0	0	4	5	4	7	10	10	0	3	3	2	2	4	2	3	3	5	4	0	0	5	3	3	2	3	2	2	2	2	0	6	3	6	4	0	0	1	1	5	2	2	2	3	5	0	0	6	5	4	0	0	0	0	4	4	5	2	3	0	1	3	3	0	4	5	0	2	3	2	4	2	0	4	4	4	4	1	4	8	2	2	1	6	3	0	1	2	4	5	5	4	6	4	2	2	3	2	3	3	2	4	3	3	2	4	3	3	7	9	0	0	3	0	2	10	2	4	4	0	4	4	0	0	2	3	0	0	0	3	3	7	0	0	3	4	0	7	0	0	0	0	2	0	2	3	3	5	3	2	3	3	0	0	2	2	1	0	0	2	0	2	1	2	5	3	0	7	0	2	0	0	0	2	1	0	4	2	0	0	0	0	0	0	0	2	0	2	2	2	3	0	0	0	4	2	2	0	2	2	2	2	2	6	4	0	2	0	0	7	2	0	1	5	1	0	5	1	1	4	3	2	2	2	1	1	1	1	1	0	0	4	2	0	0	0	4	0	1	0	5	6	4	6	3	2	2	0	0	0	5	3	0	3	0	0	4	4	1	3	1	2	2	2	0	2	4	0	1	3	1	1	0	4	0	0	1	1	9	3	0	2	0	2	1	0	0	4	0	2	0	0	3	0	0	0	4	1	0	3	6	1	0	0	0	0	2	0	0	5	0	0	0	1	3	0	3	0	4	0	1	0
K08744	1	1	1	1	0	0	1	1	1	1	1	0	1	1	0	0	0	0	2	1	1	1	0	0	1	0	1	0	0	1	0	1	1	0	1	2	1	1	0	0	1	0	1	1	0	2	1	1	2	2	2	2	1	0	0	1	0	0	0	1	1	0	0	0	0	0	1	2	0	0	1	1	0	2	1	0	2	1	1	1	2	2	2	1	1	2	2	2	2	2	1	1	0	1	1	2	1	2	1	1	1	0	1	0	2	1	0	1	1	0	0	1	0	1	1	0	0	0	0	0	0	1	0	0	2	1	0	2	0	0	2	1	2	2	1	1	0	1	0	0	2	2	1	0	2	2	2	1	1	1	0	1	1	1	1	0	1	1	1	1	0	2	1	2	0	2	0	1	1	1	1	1	1	0	0	0	1	1	1	0	0	0	1	2	1	0	1	1	1	1	1	0	2	0	0	1	0	0	1	1	1	2	0	2	1	2	2	1	1	1	0	1	1	1	0	0	2	1	2	2	0	2	0	2	1	0	2	0	2	1	0	0	1	1	0	1	0	0	1	0	1	2	1	0	1	1	2	2	0	2	1	2	2	1	1	1	2	1	0	1	0	0	1	0	1	1	1	1	0	2	0	1	1	2	2	2	1	1	0	0	2	1	1	1	2	0	0	1	1	1	2	2	1	2	0	1	0	1	1	1	2	1	2	2	1	0	2	1	1	1	1	1	2	0	1	1	1	0	1	2	1	0	1	0	2	1	0	0	2	2	1	1	0	2	2	1	1	2	2	2	0	2	1	2	0	0	1	2	1	2	2	0	2	1	2	1	1	1	1	0	2	1	2	1	1	2	2	2	2	2	2	2	0	1	2	1	2	0	0	1	2	0	0	2	2	2	2	1	1	2	1	2	1	1	1	1	1	1	1	1	1	1	1	1	1	1	0	1	1	1	1	1	1	1	1	2	0	2	0	1	2	1	1	1	0	1	0	1	1	0	0	1	0	0	1	1	1	1	0	1	1	1	1	1	0	1	1	1	1	1	1	1	0	1	1	0	1	0	2	1	1	1	0	1	1	2	2	1	1	1	1	2	2	1	1	2	1	1	1	1	2	1	1	2	0	1	1	1	1	2	1	1	1	1	0	1	2	1	1	0	1	1	1	1	1	1	2	1	1	2	0	1	1	1	1	1	1	0	2	1	1	1	0	1	1	1	1	1	1	1	1	1	1	1	1	1	1	1	2	1	2	1	2	1	0	1	1	1	1	1	1	1	2	1	2	2	0	1	1	1	2	2	1	1	0	1	1	2	2	0	1	2	1	1	2	1	2	1	1	1	2	1	1	0	0	2	1	2	1	2	2	0	0	1	1	2	2	1	0	1	2	1	0	2	1	1	1	1	2	1	1	1	1	1	0	1	2	1	1	0	2	1	0	0	1	1	1	1	1	1	0	0	1	1	1	1	1	1	1	1	1	1	1	1	1	1	1	2	1	1	1	1	1	1	0	1	1	2	1	1	1	1	1	2	1	1	2	2	1	2	1	2	2	2	2	0	0	0	1	2	1	1	2	2	0	2	2	2	1	2	1	2	1	1	1	1	2	2	2	1	2	2	1	0	1	2	1	1	1	2	2	2	2	2	2	1	2	2	2	2	2	2	2	1	2	2	1	2	2	2	2	2	1	1	1	1	1	1	2	1	1	1	1	0	1	1	1	1	1	1	1	2	1	1	2	2	2	1	1	2	1	1	1	1	1	2	2	2	1	0	1	1	1	1	2	1	2	2	1	2	1	2	1	1	1	2	0	0	0	2	1	0	1	1	1	1	1	2	0	0	1	1	2	2	2	0	0	2	0	0	1	1	1	1	2	1	1	1	2	2	1	0	1	0	0	2	0	1	0	1	1	0	1	2	0	1	2	0	2	0	0	2	0	1	2	2	1	1	0	2	2	1	2	1	2	1	1	2	2	2	2	1	1	2	1	1	1	2	0	0	2	2	1	2	2	2	2	2	1	1	0	0	1	1	0	1	1	0	2	0	0	0	0	1	0	0	1	0	1	0	1	1	1	2	0	0	2	2	1	2	2	1	1	0	2	2	2	1	2	1	2	2	2	2	1	1	1	1	1	1	2	1	1	2	1	1	1	1	1	0	0	2	1	1	0	1	2	1	0	1	1	2	2	2	1	1	2	2	1	2	2	0	2	0	2	2	2	1	2	1	2	0	1	2	0	1	2	2	1	1	1	2	1	2	2	2	1	0
K08968	1	1	1	1	1	1	1	1	1	1	1	1	1	1	1	1	1	1	0	1	1	1	1	1	1	1	2	1	1	1	1	1	1	1	1	1	0	1	1	1	0	1	1	0	1	0	0	1	0	1	0	1	0	1	1	1	1	1	1	1	1	1	1	1	1	1	0	0	1	1	1	0	1	0	1	1	0	1	1	1	0	0	0	1	1	0	1	0	0	0	1	1	1	0	0	0	0	1	1	0	1	1	1	1	0	1	1	1	1	1	1	1	1	1	0	1	1	1	1	1	1	1	1	1	0	1	1	0	1	1	1	0	1	0	1	1	1	1	1	1	0	0	1	1	0	0	0	0	0	1	1	1	1	1	1	1	1	1	1	0	1	0	0	0	1	0	1	1	1	1	1	1	1	1	1	1	1	1	1	2	1	1	1	0	1	1	1	1	1	1	1	1	0	1	1	0	1	1	0	1	1	0	1	1	1	0	0	0	1	1	1	1	1	1	1	1	1	1	1	1	1	0	1	0	0	1	0	1	0	0	1	1	1	1	0	1	0	1	1	1	0	0	1	1	1	0	1	0	1	0	0	1	0	1	0	1	0	1	1	1	1	1	1	1	0	1	1	1	1	0	1	0	1	0	0	0	1	0	1	1	0	1	1	1	1	1	1	1	0	1	0	0	1	0	1	1	1	1	1	1	0	1	0	0	1	1	0	1	1	1	1	1	0	1	0	1	0	0	1	0	1	1	0	1	1	1	1	1	1	1	1	1	1	0	0	0	0	1	0	0	1	1	1	1	1	1	0	0	0	0	0	1	1	0	0	0	0	1	1	1	0	1	0	1	0	0	0	0	1	1	0	0	1	1	1	0	1	1	1	0	0	1	1	1	0	0	0	1	1	1	1	1	0	0	0	0	1	1	1	0	1	0	0	0	0	1	1	0	0	0	0	0	0	1	0	0	1	1	1	1	0	1	1	1	1	1	1	0	1	1	0	0	1	1	0	0	0	0	1	1	1	0	0	0	1	0	0	0	1	1	0	1	1	0	0	1	0	1	0	0	1	0	1	1	1	1	0	1	0	0	1	1	1	0	0	1	0	0	0	1	0	1	0	1	1	1	0	1	1	1	0	0	1	1	1	0	0	1	1	1	1	1	1	0	1	1	0	1	1	0	1	1	1	0	0	0	0	1	0	0	0	0	1	1	1	0	0	0	1	1	1	0	0	0	0	0	0	0	0	0	1	1	0	0	1	0	0	0	0	1	1	0	0	0	0	0	1	0	0	1	0	1	1	1	1	0	0	1	0	1	1	0	0	0	0	0	0	1	0	0	1	1	0	1	1	0	0	1	1	1	0	1	1	0	0	0	0	1	1	0	0	1	1	0	0	1	1	1	0	1	0	1	1	1	1	1	0	1	1	1	0	1	1	1	0	0	0	0	0	0	1	0	1	0	0	0	1	1	0	0	0	0	0	1	0	0	1	0	0	0	0	0	0	0	0	0	0	1	0	0	0	0	0	0	0	0	0	0	0	0	0	1	0	0	0	1	1	1	0	1	0	1	1	0	1	0	0	1	1	1	0	1	0	1	0	1	0	1	1	1	1	0	0	1	0	1	0	0	0	1	1	0	0	1	1	0	0	0	0	0	1	1	0	0	1	0	1	1	1	0	1	1	0	1	0	0	1	0	0	0	1	1	0	1	0	0	0	0	0	1	0	0	0	0	0	1	1	0	0	1	0	1	0	1	0	1	1	0	1	0	0	0	1	0	1	0	0	0	0	0	0	0	0	1	1	0	1	1	0	0	1	0	0	1	1	0	0	1	1	1	1	1	0	0	0	1	1	0	1	1	1	1	1	0	1	1	1	1	0	0	1	1	0	1	1	0	1	0	1	1	0	1	1	1	1	1	0	1	0	1	1	0	1	1	0	0	1	1	1	0	0	0	0	0	0	0	0	0	0	0	0	1	1	0	1	1	0	0	1	1	0	0	0	0	0	1	0	0	1	0	1	1	1	0	1	0	0	1	0	1	1	1	1	0	1	1	0	1	1	0	1	0	1	0	1	2	0	0	0	0	1	0	1	1	0	0	0	0	0	0	0	0	0	1	1	0	0	0	0	0	0	0	0	0	0	0	0	0	0	0	0	0	1	1	1	1	0	1	0	1	1	0	0	1	0	1	0	0	1	0	0	1	1	1	0	1	1	1	0	1	0	1	1	0	1	1	0	0	0	0	1	0	1	0	1	0	1	1
K08972	1	0	0	0	0	0	0	0	1	1	1	1	0	0	1	1	1	0	1	1	1	1	0	1	1	1	0	1	0	1	0	1	1	1	1	0	2	1	1	0	0	1	0	2	1	0	2	1	1	0	1	0	0	1	0	1	1	0	0	0	0	1	0	0	0	1	1	1	1	0	0	1	1	1	0	0	0	0	1	0	1	0	1	1	0	2	0	0	1	1	0	0	0	1	1	1	2	0	0	0	0	0	1	1	1	0	1	1	0	0	0	0	0	0	1	1	0	1	1	0	0	1	0	0	1	0	1	1	1	1	0	2	0	1	0	1	1	1	0	0	1	1	1	0	1	1	1	0	2	0	0	1	1	1	1	1	1	1	0	2	0	1	1	1	1	1	0	0	0	0	0	0	0	1	1	1	1	1	0	1	1	0	0	1	1	1	0	0	0	0	0	0	1	0	1	2	0	0	2	1	1	1	0	0	1	1	1	0	0	1	1	1	1	1	1	1	0	1	0	0	0	1	0	1	1	1	1	0	1	1	1	0	0	0	1	0	0	1	0	0	1	1	1	1	1	2	0	1	1	1	2	0	1	1	2	1	1	1	0	1	1	0	1	0	1	1	0	1	0	1	0	2	0	0	1	1	1	2	0	0	1	1	0	0	0	1	1	0	2	1	1	1	1	1	0	0	0	0	1	0	1	1	1	1	1	1	1	0	1	0	1	1	1	1	1	0	0	0	1	1	1	1	0	1	0	1	0	0	0	0	1	1	0	1	1	1	0	0	1	0	0	0	0	0	0	0	2	0	1	1	1	0	0	1	1	0	0	0	0	1	1	1	0	1	0	1	1	0	1	0	1	0	0	0	0	1	1	0	1	0	1	0	0	0	1	1	1	0	0	0	1	0	1	1	0	1	0	0	0	1	0	1	1	1	0	1	0	2	1	2	1	1	1	0	2	1	0	0	1	1	1	0	0	0	1	0	1	2	0	0	1	1	1	1	0	2	2	2	1	1	0	0	1	1	0	1	1	1	1	1	1	1	1	1	1	0	1	1	0	0	1	0	1	0	0	0	0	1	1	0	0	0	0	0	2	0	0	0	0	1	0	0	0	0	0	0	1	0	0	0	0	0	0	0	0	2	0	0	0	1	1	0	1	0	0	0	1	0	1	1	1	0	1	2	1	1	2	1	0	2	1	1	1	1	1	2	2	1	0	1	1	1	1	1	0	1	1	1	1	0	0	0	1	1	1	2	2	1	2	0	0	1	1	1	0	1	1	2	1	0	1	0	1	0	1	0	2	0	1	0	1	1	2	0	1	0	1	0	0	2	0	0	1	0	0	1	0	0	0	0	1	1	1	1	1	1	1	1	0	0	1	1	0	1	1	0	0	1	1	0	1	0	0	1	0	1	1	0	0	0	1	0	1	0	1	1	1	0	1	1	1	1	0	0	1	1	0	0	1	1	1	1	1	0	1	1	0	1	2	1	1	1	0	1	0	1	2	0	2	1	1	2	1	1	1	1	1	1	0	0	1	0	0	0	1	0	0	0	0	0	1	1	0	0	0	1	1	0	0	0	0	0	0	1	0	1	1	0	0	0	0	1	1	0	1	0	0	0	0	0	0	1	1	0	0	0	1	1	1	1	0	0	0	0	0	1	1	0	0	1	0	0	1	1	1	0	0	1	2	0	0	0	1	1	2	2	1	1	1	0	1	1	1	0	0	0	0	0	1	0	1	1	1	1	1	0	0	0	0	1	1	0	1	1	0	2	1	1	1	1	1	0	1	0	0	1	0	0	1	1	0	0	0	0	0	2	2	0	1	0	0	0	1	0	1	0	0	1	0	1	0	0	0	1	0	0	0	0	1	1	0	0	1	1	0	0	1	0	0	0	2	1	0	0	1	1	1	0	1	1	0	1	0	0	1	1	0	0	1	1	1	1	1	1	0	0	1	1	1	0	0	0	0	1	0	0	0	0	0	0	0	1	1	1	1	0	0	1	0	2	0	0	0	1	0	1	2	0	0	0	0	0	0	1	0	0	1	0	0	1	0	1	1	1	0	0	0	0	0	0	0	1	0	0	1	1	0	1	1	1	1	1	0	0	0	1	1	1	1	1	1	1	1	1	1	1	1	1	1	1	1	1	0	1	1	1	1	1	1	1	0	1	1	0	1	0	1	1	0	1	1	0	0	0	1	0	0	0	1	0	1	0	0	1	1	1	1	1	1	1	0	1	0	1	0	1	0	1
K08973	1	1	1	1	1	1	1	1	1	1	1	1	0	1	1	0	1	1	0	1	1	1	1	1	1	1	1	1	1	1	1	1	1	1	1	1	1	1	0	1	1	1	1	1	1	1	1	1	0	1	0	1	1	1	1	1	0	1	1	1	1	0	1	1	1	1	0	0	1	1	1	1	0	0	2	1	1	0	1	0	0	1	0	1	0	1	1	1	0	0	1	1	1	1	0	0	1	1	0	0	1	1	1	1	0	0	1	1	1	1	1	1	1	1	1	1	1	0	0	1	1	1	1	1	0	1	1	0	1	0	1	1	1	0	1	1	1	1	1	0	0	0	1	1	0	0	0	1	1	1	1	1	1	1	1	1	0	1	2	1	1	0	0	0	0	0	1	1	1	1	1	1	1	1	0	0	1	1	1	0	0	1	1	0	1	0	1	1	1	1	1	1	0	0	0	1	0	0	1	1	1	0	1	1	1	0	0	0	1	1	1	1	1	1	1	1	1	1	1	1	1	0	1	0	0	1	0	1	0	0	1	0	1	1	0	1	1	0	1	1	1	0	1	1	1	1	1	0	1	0	1	1	0	1	1	1	0	1	1	1	1	1	1	1	0	1	1	1	1	0	0	1	1	1	0	0	1	1	1	1	0	1	0	1	1	1	1	1	1	1	0	0	1	0	0	1	1	1	1	1	0	1	0	0	0	0	0	1	1	1	1	1	0	1	0	1	1	0	1	0	1	1	1	1	1	1	0	0	1	1	1	1	1	0	0	0	0	1	0	1	1	1	0	1	1	0	1	1	0	0	0	1	1	0	0	0	0	0	1	1	0	1	1	1	1	0	0	1	0	1	0	1	0	1	1	0	0	1	1	1	0	1	1	1	0	0	0	1	1	1	1	1	1	1	1	1	1	1	1	1	0	1	1	1	1	1	1	1	1	1	1	1	1	1	1	0	1	1	1	1	0	1	0	1	1	1	0	1	1	1	1	1	1	1	1	1	1	1	1	1	1	0	0	1	1	1	1	1	1	1	1	1	1	1	0	1	1	1	1	1	1	1	1	1	1	1	1	1	1	1	1	1	1	1	1	1	1	1	1	1	1	1	1	1	0	1	0	1	1	1	2	1	1	2	1	1	1	1	1	1	1	1	1	1	1	1	0	1	1	0	1	1	1	1	1	1	1	1	1	1	1	1	1	1	1	1	1	1	1	1	1	1	1	1	1	0	0	0	0	1	1	0	0	1	0	1	1	1	1	1	1	1	0	1	1	0	1	1	1	1	0	1	1	1	1	1	1	1	0	1	1	0	1	1	0	0	0	0	1	1	1	1	1	1	1	0	1	1	1	1	0	0	1	1	1	0	0	1	1	1	0	1	1	0	1	1	1	1	0	1	1	1	1	0	1	1	0	1	1	0	0	1	1	1	1	1	1	1	1	1	1	0	1	1	1	1	1	1	1	1	1	1	1	1	1	1	1	0	1	1	2	1	1	1	1	1	1	1	1	1	1	1	1	0	1	1	0	0	1	1	1	1	1	1	0	1	1	1	1	1	1	1	1	1	1	0	0	1	1	1	1	1	1	1	1	1	0	1	1	1	1	0	0	1	1	1	1	1	1	1	1	0	0	1	1	0	0	0	0	0	1	1	1	1	1	0	1	1	1	0	1	1	0	1	1	0	1	1	0	1	1	1	1	1	1	1	1	1	1	1	1	0	1	1	1	1	1	1	1	1	1	1	1	1	1	1	1	1	0	1	1	1	1	1	1	1	0	0	1	0	1	1	1	1	1	0	1	1	0	0	1	1	0	0	0	1	1	1	0	0	1	1	0	1	0	0	0	0	1	0	1	0	1	1	1	1	1	1	0	0	1	1	1	0	0	1	0	1	0	1	1	1	0	1	0	1	0	0	0	1	0	0	1	1	0	0	0	0	0	0	0	1	0	1	1	1	1	0	0	0	1	1	1	0	1	1	1	1	1	1	1	0	1	0	0	1	1	0	0	1	1	0	1	1	1	1	1	1	1	1	1	1	1	1	1	0	0	0	1	0	0	0	1	0	1	1	1	1	1	1	0	1	1	0	0	0	1	1	0	1	0	0	1	1	0	1	1	1	1	1	0	1	1	0	1	1	1	1	0	1	0	0	1	1	0	1	0	1	0	1	1	0	0	1	0	1	0	0	1	0	0	1	1	1	0	1	1	0	0	0	0	0	1	0	0	1	0	0	0	0	1	0	1	0	1	0	0	0
K08978	1	1	1	1	1	1	3	1	1	1	0	1	0	0	1	1	0	1	0	0	1	1	1	0	0	1	1	0	1	0	1	0	1	1	0	0	0	0	0	1	1	1	1	0	0	0	0	0	0	0	0	0	0	1	1	0	1	1	0	1	1	1	1	1	1	0	0	0	1	1	1	0	1	0	0	1	0	0	0	0	0	1	0	0	0	0	0	1	0	0	0	0	1	0	0	0	0	0	0	0	0	1	0	0	0	0	1	1	1	1	1	1	0	1	1	0	1	1	0	0	1	0	1	1	0	1	1	0	1	0	0	0	1	0	0	1	1	0	0	0	0	0	0	1	0	0	0	0	0	1	0	1	1	1	0	1	0	0	0	0	1	0	0	0	0	0	1	1	1	1	1	1	1	0	1	1	0	0	0	1	1	1	1	0	1	1	1	1	1	1	1	1	0	0	1	0	1	1	0	0	1	0	0	0	0	0	0	0	1	0	0	0	0	0	1	0	0	0	0	0	1	0	1	0	0	1	0	1	0	0	0	0	1	1	0	1	1	1	1	1	1	0	0	0	0	0	0	0	0	0	0	0	0	0	0	0	0	0	1	0	1	1	0	1	0	1	1	1	0	0	0	1	1	1	0	0	1	0	1	0	0	0	0	1	0	0	1	1	0	0	0	0	0	0	0	1	0	1	1	1	0	0	0	0	0	1	0	1	0	1	0	0	0	1	0	1	1	1	0	0	0	0	1	0	1	1	1	0	1	0	0	1	1	0	0	0	0	1	0	1	0	0	0	1	1	1	0	1	0	0	0	1	0	0	0	0	0	0	1	0	0	1	1	0	0	0	0	1	0	1	0	0	0	1	0	2	0	1	0	0	0	0	0	1	0	0	0	0	1	0	0	0	0	0	0	0	1	0	0	0	0	0	0	1	1	0	0	0	0	0	0	0	0	0	0	0	0	0	0	0	0	0	0	0	0	0	0	0	1	0	1	1	1	0	0	0	0	0	0	1	0	0	0	0	1	0	0	0	1	0	0	0	0	0	0	0	0	0	0	1	0	0	0	0	0	0	1	0	0	0	0	0	1	0	0	0	0	0	0	0	0	1	0	1	0	0	0	0	0	0	0	0	1	1	0	0	0	1	1	0	0	0	0	0	0	0	0	1	1	0	0	0	1	0	0	0	0	1	1	0	0	0	1	0	1	0	0	0	1	0	0	0	0	0	0	0	0	0	0	1	0	0	0	1	0	0	0	1	0	0	0	0	0	0	1	0	0	1	0	0	0	0	1	0	1	1	0	0	0	0	1	0	0	1	0	0	0	0	0	1	0	0	0	1	1	0	0	0	0	0	0	0	1	0	0	0	0	0	1	0	0	0	1	0	0	1	0	0	0	0	0	1	1	0	1	0	0	1	1	0	0	1	0	1	0	0	0	0	0	0	0	0	0	1	0	0	1	1	0	0	0	0	0	1	0	0	1	0	0	0	1	0	0	1	0	0	0	0	0	0	0	0	0	0	0	0	0	0	1	0	0	0	1	1	0	1	1	0	1	1	0	0	0	0	1	0	0	0	0	0	0	0	1	0	1	0	0	0	0	1	0	0	0	1	0	0	1	1	1	0	0	0	0	0	0	0	0	0	0	0	0	0	1	1	0	0	0	0	0	0	0	0	0	0	0	0	0	0	0	0	0	0	0	0	0	0	3	3	0	0	0	0	0	1	0	0	0	1	0	0	0	0	0	0	0	0	0	0	0	0	0	0	0	0	0	0	0	0	0	0	0	1	0	0	0	0	1	1	0	0	1	1	0	0	0	0	0	0	0	0	1	1	0	0	0	0	0	0	1	0	1	1	1	0	0	1	1	0	0	0	0	1	0	1	0	1	0	0	0	1	0	1	0	0	1	0	0	0	0	0	0	0	1	0	0	0	0	0	0	0	0	0	0	0	1	0	0	0	0	0	1	0	0	0	0	0	1	1	1	1	2	0	0	0	0	0	1	0	0	0	0	0	0	0	1	0	0	1	0	1	0	0	0	0	0	0	0	1	1	0	0	0	0	0	0	0	1	1	1	1	0	2	1	0	0	0	1	0	0	0	0	0	0	1	0	0	0	0	0	0	0	0	0	0	0	0	0	0	0	1	0	0	1	0	1	0	0	1	0	0	1	0	0	0	0	1	0	0	1	0	0	0	0	0	0	1	0	0	0	0	0	1	1	0	1	1	0	0	0	1	0	0	0	0	1	0	0	0
K08983	1	1	1	1	0	0	0	1	1	1	1	0	0	0	1	0	0	0	0	1	1	1	0	0	1	0	1	0	0	1	0	1	1	0	1	0	1	1	0	0	1	0	0	1	0	0	1	1	0	0	0	1	0	0	0	1	0	0	0	0	1	0	0	0	0	0	0	0	0	0	0	1	0	0	0	0	0	0	1	0	0	0	0	1	0	1	0	0	0	0	0	0	0	1	0	0	1	0	0	0	0	0	1	0	0	0	0	1	1	0	0	1	0	1	1	0	0	0	0	0	0	1	0	1	0	0	0	0	1	0	0	1	0	0	0	1	0	1	0	0	0	0	1	0	0	0	0	0	1	1	0	1	1	1	1	0	0	1	1	1	0	0	0	0	0	0	0	0	1	1	1	0	1	0	0	0	1	1	0	0	0	0	1	0	1	0	1	1	1	1	1	0	0	0	0	1	1	1	1	1	1	0	1	0	1	0	0	0	1	1	0	1	1	1	1	0	0	1	0	0	0	0	0	0	0	0	0	0	0	0	0	0	1	1	0	1	0	0	1	0	1	0	1	0	1	1	0	0	0	0	1	0	0	1	1	1	0	1	0	1	0	0	1	0	0	1	1	1	0	0	0	1	0	0	0	0	1	1	0	0	0	1	1	0	0	0	0	1	1	1	0	0	1	0	0	1	0	1	1	1	0	1	0	0	0	0	0	1	1	0	1	1	0	0	0	0	0	1	1	0	1	0	0	0	0	1	0	0	0	0	1	1	0	0	0	0	0	0	0	0	0	0	0	1	0	0	1	1	0	0	0	0	1	0	0	0	0	0	0	0	0	1	0	1	0	0	0	0	0	0	0	0	0	0	0	0	0	0	0	0	0	0	0	0	0	0	0	1	1	0	1	1	1	1	0	2	0	1	1	1	1	1	1	1	0	1	0	1	1	1	1	1	1	1	1	0	0	0	0	0	0	0	0	1	0	1	0	1	1	1	1	1	1	0	1	1	1	1	0	0	1	1	0	1	0	1	1	1	1	1	1	1	0	1	0	0	1	1	0	0	1	0	0	0	0	1	0	1	0	0	1	0	1	0	1	0	0	0	0	1	0	0	0	1	0	0	0	0	1	0	0	0	0	0	0	1	0	1	1	1	1	1	0	0	1	1	0	1	1	0	0	1	1	1	0	1	1	1	1	1	0	1	0	0	1	1	1	1	0	0	0	0	1	1	1	0	0	0	0	0	0	0	0	1	0	1	1	1	1	1	1	1	0	1	1	0	0	1	1	0	0	0	1	1	1	0	1	0	0	0	1	0	1	0	0	0	0	0	0	1	1	1	1	0	0	0	0	0	0	0	0	0	1	0	1	0	0	0	0	0	0	0	0	0	0	1	0	0	0	0	0	0	1	0	0	1	0	1	1	0	0	0	1	0	1	1	1	0	1	1	0	0	0	0	1	1	1	1	1	1	0	1	1	1	1	1	1	0	1	1	1	1	1	1	1	1	0	1	1	1	1	1	1	0	1	1	0	0	1	0	1	1	0	0	0	0	0	0	0	1	0	1	1	0	0	0	0	1	0	1	0	1	0	1	0	1	0	1	1	0	1	0	0	0	1	1	0	0	0	1	1	0	0	1	1	0	0	0	0	0	1	1	0	0	1	0	1	1	1	0	1	1	0	0	1	0	0	1	0	1	0	0	0	1	1	0	1	1	0	0	1	0	0	0	0	1	1	0	1	1	1	1	1	0	1	1	1	0	1	1	1	1	1	1	1	0	0	0	1	0	1	0	1	0	0	0	0	0	0	0	0	0	0	0	0	1	1	0	0	0	1	1	0	0	0	0	0	0	0	0	1	1	1	0	0	1	1	1	0	0	0	0	0	0	0	0	0	0	0	1	1	1	0	0	0	1	0	0	0	0	0	0	0	0	0	0	0	0	0	0	0	0	0	1	0	0	0	0	0	0	0	0	0	0	0	0	0	0	0	0	0	0	0	0	0	0	0	0	0	1	0	0	1	0	1	0	1	0	0	0	0	0	0	0	0	1	0	1	1	0	0	0	1	0	0	1	0	0	0	0	1	1	1	1	0	0	0	0	0	0	0	0	0	0	0	1	0	0	0	0	0	0	0	0	0	1	0	0	0	2	0	0	1	1	0	1	0	1	0	1	0	0	0	0	0	1	0	0	0	0	0	1	0	0	0	0	0	0	0	0	0	1	1	0	0	1	0	0	0	0	0	0	0	0	0	0	0	0
K08987	1	0	0	0	1	1	0	0	1	0	0	1	0	0	0	1	0	1	0	0	0	1	1	0	0	1	0	0	1	0	1	0	1	1	0	0	0	0	1	1	0	0	0	0	0	0	0	0	1	0	0	1	0	1	1	0	1	1	1	0	0	1	1	1	1	0	2	1	1	1	0	0	0	1	0	1	0	1	0	0	0	0	1	0	0	0	1	0	1	1	0	0	1	0	2	2	0	1	1	1	0	1	0	0	1	0	1	0	0	1	1	0	1	0	0	0	1	0	1	1	1	0	1	1	1	0	0	0	0	0	1	0	0	0	0	1	0	0	0	0	1	0	0	1	0	0	0	1	0	0	1	1	0	1	0	1	0	0	0	0	1	0	2	0	0	1	1	0	0	0	0	0	0	0	0	0	0	0	0	0	0	1	0	2	0	0	0	0	0	0	0	1	0	0	1	0	1	1	0	0	1	0	1	0	0	0	1	0	0	0	0	0	0	0	0	0	0	0	1	0	1	0	1	1	1	0	0	1	0	2	0	1	0	0	0	0	0	1	0	1	1	1	0	0	0	0	1	1	0	1	0	1	1	0	0	0	1	0	1	0	0	1	0	1	2	0	0	1	1	0	0	0	0	0	1	0	0	0	1	1	1	0	0	0	1	0	1	0	0	0	2	0	0	0	0	0	1	0	0	0	0	0	2	1	0	1	0	0	0	0	0	0	0	1	2	0	1	0	0	0	0	0	1	0	0	1	0	1	0	0	0	0	1	1	0	2	0	0	1	0	0	0	1	1	1	1	0	1	2	1	1	1	1	1	1	0	1	1	1	1	1	1	1	0	0	2	1	1	1	0	1	0	1	1	0	0	1	1	0	0	0	0	1	0	1	1	1	0	0	0	0	1	2	1	0	1	1	0	0	1	0	1	2	1	1	0	1	0	2	0	0	1	1	0	0	2	1	1	1	0	2	0	1	0	1	0	0	0	0	0	2	1	0	1	1	0	0	0	0	1	1	1	1	1	1	1	1	2	1	0	1	0	1	1	1	1	1	0	1	1	0	0	0	0	0	1	1	0	0	0	0	1	1	1	0	0	1	0	1	0	1	0	0	1	1	0	1	0	0	1	1	1	1	0	1	0	0	0	0	0	0	0	1	1	0	0	1	0	1	1	0	0	1	1	1	1	0	1	1	0	1	0	0	0	1	0	0	0	0	0	0	1	1	1	1	1	1	1	1	1	1	1	2	1	0	0	0	1	0	0	0	1	2	1	1	1	0	0	1	0	2	0	1	0	0	1	0	1	1	0	1	1	0	1	1	0	0	0	0	0	1	0	0	2	2	0	1	0	0	0	1	1	1	1	0	0	0	0	2	0	0	1	2	0	1	0	0	0	1	0	0	0	0	0	1	1	0	0	0	1	0	0	0	1	0	0	0	0	1	0	0	0	0	1	0	0	0	0	0	0	1	0	0	0	0	0	0	1	0	0	0	0	0	0	0	0	0	1	0	0	0	0	0	1	0	0	0	1	1	0	1	1	1	1	1	2	1	0	0	1	1	0	1	0	1	1	1	1	0	1	0	1	0	1	0	1	1	1	1	1	1	1	1	1	0	1	0	0	0	1	1	1	1	1	1	0	1	1	2	1	1	1	1	0	1	1	1	1	1	1	1	1	1	0	0	1	0	1	1	1	0	0	1	1	0	0	0	0	1	0	1	1	0	0	0	1	1	0	1	1	1	1	0	0	0	1	1	1	1	0	0	1	1	0	1	0	2	0	0	1	0	1	0	0	0	1	1	1	1	1	0	0	0	0	0	0	0	0	0	1	0	0	1	0	2	0	0	1	1	0	0	0	0	1	1	0	0	0	2	1	0	1	1	0	0	0	0	1	1	0	0	0	1	0	0	1	1	0	1	0	0	2	1	0	0	0	1	1	1	1	1	0	1	0	0	1	0	1	1	1	1	0	0	1	0	0	0	0	1	1	0	1	0	2	1	0	0	1	0	1	1	0	0	1	0	1	0	1	1	1	1	1	1	0	1	1	1	0	0	0	0	1	0	1	1	1	1	1	0	1	1	0	0	1	1	1	1	1	1	1	1	1	0	0	0	0	1	1	1	0	1	1	1	1	1	0	1	1	1	0	1	1	0	0	1	0	1	1	1	0	0	3	1	1	1	1	1	1	1	1	1	1	1	1	1	1	1	0	1	1	1	1	0	1	0	1	0	1	1	0	0	1	0	0	0	1	0	1
K08989	2	1	1	1	0	0	0	1	2	2	1	0	1	0	1	0	2	1	0	0	2	2	0	2	0	0	1	1	1	1	1	0	2	0	0	1	0	0	1	0	1	0	0	0	2	0	0	0	0	2	0	0	0	0	1	1	1	0	0	0	1	1	0	0	0	2	0	0	0	1	0	1	0	0	0	0	0	2	0	1	0	0	0	0	1	0	1	0	0	0	0	0	1	0	0	0	0	1	2	2	0	1	0	2	0	1	0	2	1	0	0	0	0	1	2	2	0	0	1	0	0	1	0	0	0	0	0	0	2	1	1	0	1	0	0	2	0	1	0	1	0	0	0	0	0	0	0	0	0	1	0	1	2	1	0	0	1	1	0	0	0	0	0	0	1	0	0	0	1	1	1	1	1	2	0	0	0	1	0	1	1	0	1	0	2	1	1	1	1	1	1	0	0	1	0	0	0	0	0	1	1	0	0	2	1	0	0	2	1	0	2	0	0	0	2	2	2	0	1	2	1	0	0	0	0	0	0	0	0	0	2	2	1	1	2	1	0	1	1	0	1	0	0	2	1	0	1	0	2	0	0	1	0	0	0	0	0	0	0	0	0	0	0	0	0	2	1	1	0	0	1	0	0	0	0	0	2	0	0	0	0	1	1	0	1	2	0	1	0	1	0	0	1	0	2	1	0	1	2	1	0	1	0	0	0	0	0	1	1	0	1	0	0	0	0	0	1	1	0	0	0	2	0	2	0	1	2	2	0	2	0	2	0	0	0	0	0	1	0	1	1	2	2	0	0	0	0	0	0	0	0	1	0	0	0	2	2	1	0	0	0	1	1	0	0	0	0	1	0	1	0	0	2	0	2	0	0	1	1	0	0	0	0	1	0	0	0	1	0	0	0	0	0	0	0	0	0	1	1	0	1	0	0	0	0	1	0	0	0	0	0	0	0	1	0	0	0	1	0	0	0	1	2	1	0	1	1	0	0	1	0	0	1	0	0	0	0	0	2	1	1	0	0	0	0	0	0	0	1	1	0	1	0	0	0	0	0	2	1	0	0	0	2	0	0	0	1	0	0	0	1	2	0	0	0	1	0	0	0	0	1	0	0	0	0	0	0	0	1	1	0	0	0	0	1	0	1	1	0	2	0	1	1	0	1	1	0	1	0	0	2	1	1	0	1	0	0	2	1	0	1	0	2	0	2	0	0	0	0	0	0	0	0	0	1	0	0	0	0	0	1	2	0	0	2	0	0	0	0	1	0	0	0	0	0	0	0	0	0	0	0	1	1	1	1	0	0	2	0	1	1	0	0	0	0	1	0	1	0	0	0	1	0	0	0	0	0	2	0	1	0	2	2	1	0	0	0	0	0	0	0	1	0	0	0	0	0	0	0	0	0	0	1	0	0	0	0	0	1	1	0	0	2	0	0	0	0	0	0	0	0	0	0	0	0	0	0	1	0	0	0	0	0	0	0	0	1	0	0	0	0	0	0	0	0	0	1	0	0	0	0	0	0	0	0	0	0	0	0	2	0	0	1	1	0	0	0	2	1	0	0	0	0	2	1	0	0	0	0	0	0	0	1	0	1	0	0	0	0	1	0	0	0	0	0	0	1	1	1	0	0	0	0	0	0	0	0	0	0	0	0	0	1	1	0	0	0	0	0	0	0	0	0	0	0	0	0	0	0	0	0	0	0	0	0	1	0	0	0	0	0	0	0	1	0	0	0	0	1	0	0	0	0	0	0	0	0	1	0	0	0	0	0	0	0	1	0	0	0	0	0	1	0	0	0	0	0	0	0	0	1	0	1	0	2	0	0	2	1	0	0	0	0	1	0	2	2	0	0	1	0	0	0	0	1	1	1	0	0	0	0	0	0	1	2	0	1	0	1	1	0	1	2	2	1	0	0	2	0	2	1	0	0	0	0	0	1	2	2	0	0	0	0	0	0	0	0	0	0	0	1	0	0	0	0	0	1	0	0	1	0	0	0	0	0	1	0	0	0	0	0	2	1	0	0	0	0	0	0	0	0	0	0	0	0	0	0	1	0	2	2	0	1	0	0	0	1	1	0	1	0	0	0	0	0	0	1	0	0	0	0	0	0	1	1	0	0	0	0	0	0	0	0	0	0	0	0	0	0	0	0	0	1	1	0	1	0	1	0	0	0	0	0	1	0	1	0	0	0	0	0	1	1	0	0	0	1	1	0	2	0	0	1	0	0	2	0	0	0	0	0	0	0	0	0	0	2	1
K08992	1	0	0	0	1	1	0	0	1	1	1	1	0	0	0	0	0	1	0	1	1	1	1	0	1	0	1	0	1	1	1	1	1	1	1	0	1	1	0	1	0	0	0	1	0	0	1	1	0	0	0	0	0	1	1	1	0	1	1	0	0	0	1	1	1	0	0	0	1	1	0	1	0	0	0	1	0	0	1	0	0	0	0	1	0	1	0	0	0	0	0	0	1	1	0	0	1	0	0	0	0	1	1	0	0	0	1	1	0	1	1	0	1	0	1	0	1	0	0	1	1	1	1	1	0	0	0	0	0	0	0	1	0	0	0	1	0	1	0	0	0	0	1	1	0	0	0	0	1	0	1	1	1	1	1	1	0	1	1	1	1	0	0	0	0	0	1	0	0	0	0	0	0	0	0	0	1	1	0	0	0	1	0	0	1	0	0	0	0	0	0	1	0	0	0	1	1	1	1	1	1	0	1	0	1	0	0	0	0	1	0	1	1	1	0	0	0	1	0	0	1	0	1	0	0	0	0	1	0	0	0	0	0	0	0	0	0	0	0	1	1	0	1	0	1	1	0	0	0	0	1	0	0	1	1	1	0	1	1	1	0	1	1	1	0	1	0	1	1	0	1	1	0	0	0	0	1	1	1	0	0	1	1	0	0	0	1	0	1	1	0	0	1	0	0	0	1	0	1	0	0	1	0	0	1	0	0	0	1	0	1	1	0	1	0	0	0	0	1	0	1	0	0	0	0	1	0	0	0	0	1	1	1	0	0	0	0	0	0	0	0	0	0	0	1	1	1	0	0	0	0	1	0	0	0	0	0	0	0	0	0	1	0	1	0	0	0	0	0	0	0	0	0	0	0	0	0	1	0	0	0	1	1	0	0	0	0	0	0	0	1	0	1	1	0	1	0	0	0	1	0	1	1	1	0	1	1	1	1	1	1	1	1	0	1	0	1	0	1	0	0	0	0	0	1	0	0	1	0	0	1	1	0	1	0	1	1	1	0	1	0	1	0	1	1	1	1	1	1	1	1	0	1	1	0	1	1	0	0	0	1	0	0	1	1	0	0	1	1	0	0	0	0	0	1	0	0	0	0	1	0	0	0	0	1	0	0	0	0	0	0	0	0	0	0	1	0	0	0	0	1	0	1	0	0	0	0	0	1	0	0	0	1	1	1	1	1	0	0	1	1	1	0	1	0	1	1	1	0	1	1	1	1	1	0	0	0	0	0	0	0	0	0	1	0	1	1	1	1	0	0	1	0	1	0	0	0	1	1	1	0	0	1	0	0	0	1	0	0	0	1	0	1	0	0	0	0	0	0	1	0	0	1	0	0	0	0	0	0	0	0	0	0	1	1	0	0	1	0	0	0	1	0	0	1	0	0	1	0	0	1	0	0	1	0	1	0	0	0	1	0	0	0	0	1	1	1	0	1	0	0	0	0	0	1	1	0	0	1	1	1	1	1	0	1	1	0	0	1	1	1	1	1	0	1	1	1	0	1	1	1	1	0	0	1	1	0	0	0	0	1	0	0	0	0	0	0	0	0	0	1	1	0	0	0	0	0	0	1	0	0	0	0	1	0	1	0	0	0	0	0	0	0	0	1	0	0	0	0	0	0	0	0	0	0	0	0	0	0	0	0	0	0	0	0	0	1	0	0	0	0	0	0	0	1	1	0	1	0	0	0	0	1	1	1	1	1	1	1	0	1	0	1	0	0	0	0	0	1	0	1	1	1	0	1	0	0	0	0	1	1	0	1	1	0	1	0	0	1	0	0	0	1	1	1	0	0	0	0	0	0	0	0	1	0	1	1	0	0	1	0	0	0	0	0	0	0	0	0	0	0	0	0	1	0	0	0	0	0	0	1	0	1	0	0	0	0	0	1	0	1	0	0	0	0	1	0	0	0	0	1	0	0	1	0	0	0	0	0	0	0	1	0	1	0	0	1	0	0	0	0	1	1	0	1	1	0	0	0	0	0	0	1	0	0	0	0	0	1	1	1	0	0	1	0	1	1	0	0	0	1	1	1	1	0	1	0	0	0	0	0	0	1	0	1	1	0	0	0	0	0	1	0	1	0	0	0	1	0	1	0	0	0	0	0	1	1	1	1	1	0	1	1	0	1	1	1	1	0	1	0	0	0	1	0	1	0	1	0	1	0	0	0	0	0	1	0	0	0	0	0	1	0	1	0	0	0	0	0	0	0	1	0	0	0	1	0	0	0	0	0	0	0	0	0	0	0	0
K08994	2	2	1	1	1	1	0	1	2	3	1	5	0	0	2	4	1	1	0	1	3	2	1	1	1	4	1	0	1	1	1	1	2	5	1	0	0	1	0	1	1	4	0	0	1	0	0	1	0	0	0	2	0	5	1	1	0	1	1	1	1	0	1	1	1	1	0	0	4	1	1	1	0	0	1	1	1	0	1	0	0	1	0	1	0	1	0	1	0	0	0	0	1	0	0	0	0	0	0	0	0	1	1	1	0	0	5	3	1	1	1	1	1	1	2	1	1	0	0	1	1	1	1	1	0	0	4	0	0	0	0	1	0	0	0	2	4	1	1	0	0	0	1	1	0	0	0	0	0	0	1	3	3	3	1	3	0	1	1	0	1	0	0	0	0	0	1	0	1	1	1	1	1	1	0	0	1	1	0	1	0	1	1	0	3	0	1	1	1	2	1	1	0	0	4	0	0	0	0	1	3	0	0	0	1	0	0	0	1	1	1	1	1	1	0	1	0	1	0	0	1	0	1	0	0	4	0	1	0	0	1	0	1	1	0	1	1	0	1	1	2	0	1	1	1	0	0	0	1	0	0	0	0	1	1	1	0	1	1	1	4	1	1	1	0	3	1	3	1	0	1	0	1	1	0	0	3	0	1	1	0	1	1	0	0	1	5	2	1	1	0	0	1	0	0	1	1	1	3	1	0	1	0	0	1	4	0	1	1	1	1	1	0	5	0	0	0	1	1	0	1	1	1	1	0	3	0	0	0	0	1	3	1	0	0	0	0	0	0	0	0	0	0	1	0	1	0	1	0	0	0	1	2	0	0	0	0	0	1	2	0	3	0	1	0	0	0	0	0	0	0	0	0	2	0	2	0	1	0	3	0	1	1	0	0	0	1	0	1	1	1	1	0	0	0	0	1	0	0	0	0	0	0	0	1	2	0	0	0	0	0	0	0	0	0	0	0	0	0	2	0	1	0	0	0	0	0	0	1	0	0	0	0	0	1	0	0	0	1	0	1	0	0	0	0	0	0	1	1	1	0	0	0	0	0	0	1	0	0	0	0	0	0	0	0	1	0	1	1	0	1	0	1	0	0	0	0	0	0	1	0	1	0	1	0	0	0	2	0	0	1	0	1	0	0	0	0	1	1	0	1	0	0	0	1	1	0	1	2	0	0	0	1	1	1	0	0	0	0	0	1	1	0	1	0	0	0	1	0	3	5	0	0	1	0	0	0	0	0	1	0	0	0	0	0	0	0	0	0	0	1	0	0	0	1	0	3	0	0	0	0	0	1	1	0	0	0	0	0	0	3	0	1	1	0	0	0	0	0	2	2	1	0	3	3	0	0	0	0	0	0	0	0	0	0	0	0	0	3	0	0	1	3	0	0	1	1	0	0	2	0	0	1	0	2	0	0	1	1	2	0	0	0	2	0	0	0	0	0	0	1	1	0	0	0	0	1	1	0	1	0	0	0	1	0	0	1	0	1	1	0	0	0	0	0	0	1	2	1	0	1	0	1	0	0	0	0	0	1	0	0	2	0	0	0	3	2	0	0	2	0	0	1	0	0	0	0	1	0	1	0	1	0	0	0	1	0	1	1	0	2	0	0	3	0	2	0	0	0	2	1	0	0	1	1	0	0	0	0	0	2	2	0	0	2	0	1	1	1	0	2	2	0	1	0	0	1	0	0	1	1	1	0	1	2	1	0	0	0	1	0	0	0	0	1	1	1	2	0	0	0	0	0	1	0	1	1	0	2	0	1	1	0	0	1	1	0	0	0	0	0	0	0	0	0	0	4	4	0	0	0	4	0	1	0	0	0	0	0	1	1	1	0	0	0	0	0	0	2	0	1	1	1	0	0	2	1	0	0	0	0	2	0	1	0	1	0	0	2	2	1	0	0	0	1	2	0	0	0	0	1	0	3	0	0	0	0	0	0	0	0	0	0	0	1	0	0	0	0	0	0	0	0	0	0	0	0	1	2	0	0	0	0	0	0	1	1	0	0	1	1	0	1	0	1	0	2	2	0	3	1	1	1	0	1	1	0	1	1	0	0	0	0	0	1	0	0	0	2	0	1	0	1	1	0	0	0	0	0	0	0	0	0	0	0	0	0	0	0	0	0	0	0	0	0	0	0	0	0	0	0	0	1	1	4	1	0	2	0	1	0	0	0	0	0	2	0	0	1	0	0	0	1	1	0	0	0	0	0	0	0	0	2	0	0	2	0	0	0	2	0	0	2	0	0	0	0	0
K08995	2	1	1	1	0	0	3	1	2	0	1	3	0	3	0	1	2	1	0	0	0	2	0	2	0	3	1	2	1	0	1	1	2	3	2	2	0	0	0	0	1	2	2	0	2	1	1	0	0	2	0	4	1	3	1	1	0	0	0	0	1	0	0	0	0	2	0	0	3	1	1	1	0	0	0	0	3	0	0	0	0	0	0	0	0	0	2	0	0	0	1	1	1	0	0	0	0	1	0	0	2	1	0	2	0	0	3	0	1	0	0	1	0	1	0	2	0	0	0	0	0	1	1	1	0	1	2	0	1	0	1	0	3	0	2	2	2	1	0	0	0	0	0	0	0	0	0	2	1	1	0	1	0	1	0	3	1	1	1	0	0	0	0	0	0	0	0	4	1	1	1	1	1	2	0	0	0	1	4	0	0	0	1	0	0	0	1	1	1	1	1	0	0	0	1	0	0	0	0	1	1	0	2	2	1	0	0	0	1	0	2	0	0	0	1	2	2	0	1	2	1	0	0	0	0	2	0	0	0	0	2	0	1	1	0	1	1	0	1	0	1	0	0	2	1	0	1	0	2	0	0	1	0	0	0	0	0	0	0	0	2	0	0	0	0	0	1	1	0	0	0	0	1	3	0	0	0	1	0	0	0	0	0	4	1	2	3	1	1	1	0	0	1	0	0	1	0	1	0	1	0	1	0	0	1	1	0	1	0	0	0	0	0	3	0	1	0	0	0	0	0	2	0	2	1	1	0	0	1	2	0	1	0	0	0	0	0	2	0	1	0	2	0	1	1	1	0	1	0	0	0	1	4	0	0	0	0	0	1	1	0	1	0	1	3	0	0	4	0	4	0	1	0	1	2	3	0	1	2	3	0	0	0	3	0	0	0	2	1	0	0	1	0	1	1	0	2	2	2	0	2	0	0	1	0	2	0	0	1	0	0	0	0	2	0	0	1	2	0	1	0	0	0	2	0	2	0	0	2	1	0	0	1	0	0	0	0	0	2	2	1	0	0	0	1	0	1	0	1	2	0	2	0	0	0	0	0	2	2	1	3	1	1	1	2	1	5	2	2	0	0	0	3	0	0	0	0	1	2	2	2	0	1	1	1	4	0	1	2	2	1	0	2	2	2	0	0	1	1	1	2	1	1	0	2	2	0	1	2	0	1	2	1	0	1	2	0	1	1	0	4	2	1	2	1	0	2	1	0	1	1	1	0	0	0	0	0	0	0	2	1	0	0	3	0	0	0	0	0	2	0	0	0	0	0	0	0	0	0	2	0	0	1	0	2	2	0	0	0	2	1	0	0	0	0	0	0	0	1	0	3	2	1	3	3	0	3	2	2	0	0	0	1	2	1	0	0	1	3	1	0	1	3	0	1	1	0	1	0	0	1	1	2	1	2	1	0	1	1	1	0	1	1	1	1	1	1	1	0	1	0	0	2	1	1	1	1	1	1	1	0	1	1	1	1	1	2	0	0	1	1	1	1	1	1	1	3	2	0	1	1	0	1	0	1	1	0	0	0	1	0	3	5	5	0	2	2	1	2	3	0	0	2	1	2	0	0	1	2	2	0	2	2	1	2	2	0	2	2	2	2	0	0	3	1	2	2	2	2	2	2	0	0	1	1	3	0	0	0	0	2	2	1	2	2	0	2	1	1	0	3	4	0	0	1	0	4	3	0	0	3	3	0	2	1	3	1	1	1	0	0	0	0	2	1	1	2	1	0	1	0	1	1	0	1	3	3	1	3	1	1	0	1	1	2	3	0	0	1	0	1	3	0	3	2	0	3	3	0	0	0	4	0	0	0	0	0	2	0	1	1	1	0	3	0	0	0	0	2	0	1	1	1	0	1	2	1	1	0	0	1	2	1	0	0	0	0	3	1	2	0	4	0	2	0	2	0	0	0	1	1	0	2	1	0	0	0	0	0	0	0	0	0	0	0	3	0	0	0	0	1	1	1	0	1	1	0	0	2	3	2	0	0	0	0	0	0	0	1	3	0	0	2	0	1	0	0	2	2	2	0	0	0	1	0	1	0	2	1	0	0	0	0	0	0	0	0	2	0	1	3	1	1	2	0	0	0	0	0	0	0	1	0	3	0	1	1	0	0	1	0	1	0	0	1	1	1	1	0	0	0	0	1	0	1	1	0	2	0	0	3	0	0	1	0	2	0	0	1	0	0	0	1	0	0	0	1	0	0	0	0	0	1	0	0	2	0	0	0	3	1	0	2	0	2	0	0	0
K08998	1	0	0	0	0	0	1	0	1	1	1	1	1	1	1	1	1	0	0	1	1	1	0	1	1	1	0	1	0	0	0	0	1	1	1	1	1	1	1	0	0	1	1	1	1	1	1	1	1	1	0	1	1	1	0	1	1	0	0	1	0	1	0	0	0	1	1	1	1	0	1	1	1	1	0	0	1	0	1	1	0	1	1	1	1	0	1	1	1	0	1	1	0	1	1	1	1	1	1	1	1	0	1	1	1	1	1	1	0	0	0	0	0	0	1	1	0	1	1	1	0	1	0	1	1	1	1	1	1	0	1	1	1	1	1	1	1	1	0	0	1	1	1	0	0	0	0	1	1	0	0	1	1	1	1	1	1	1	1	1	0	1	1	1	0	1	0	1	0	0	0	0	0	1	1	1	1	1	1	1	1	0	0	1	1	1	0	0	0	0	0	0	0	0	1	1	0	0	1	1	1	1	0	1	1	1	1	1	0	1	1	1	1	1	1	1	1	1	1	1	0	1	0	1	1	1	0	0	1	1	1	1	0	0	0	0	1	1	0	0	1	1	1	1	1	1	1	0	1	1	1	1	1	1	1	1	1	1	0	1	1	0	1	0	1	1	0	1	1	1	1	1	1	1	1	1	1	1	0	0	1	0	0	1	1	1	1	0	1	1	1	1	1	0	0	0	0	0	1	0	1	1	1	1	1	1	1	0	0	1	0	1	0	1	1	1	1	1	1	1	1	1	1	1	1	1	1	0	1	1	1	1	0	1	1	1	1	1	1	1	0	1	1	0	0	0	1	1	1	1	1	0	1	1	1	1	1	1	1	1	1	1	1	0	1	1	1	1	1	1	1	1	1	1	1	1	1	0	1	0	1	0	0	1	1	1	1	0	0	1	1	1	1	1	1	1	1	0	0	1	0	1	1	1	1	1	1	1	1	1	1	1	1	0	1	1	1	2	1	1	1	0	1	0	1	0	0	1	0	0	1	1	0	1	1	1	1	1	1	1	1	1	1	1	0	1	1	1	1	0	1	1	1	1	1	1	1	0	1	1	0	1	1	1	1	1	1	1	1	1	1	2	1	1	1	1	1	0	0	1	1	1	1	1	1	1	1	1	0	1	1	1	1	1	0	1	2	0	0	1	1	0	1	1	0	0	1	0	1	1	1	0	1	1	1	1	1	1	1	1	1	1	0	1	1	1	1	1	1	1	1	1	0	1	1	1	1	1	1	1	2	1	1	1	1	1	1	1	1	0	0	1	1	1	1	1	1	1	1	2	1	2	1	1	1	2	1	1	1	1	1	1	1	1	2	0	0	1	1	0	1	0	1	1	1	0	0	1	1	0	1	0	1	1	1	1	0	0	0	1	0	1	1	1	1	0	1	0	1	0	1	1	0	0	1	1	0	0	0	0	0	1	1	1	1	1	1	1	1	1	1	0	1	1	1	1	0	0	1	1	1	1	1	0	1	1	0	1	1	1	1	1	1	1	1	1	0	1	1	1	1	1	1	1	1	1	1	1	1	2	0	1	1	1	1	1	1	0	1	1	1	1	1	1	1	1	2	1	1	1	1	1	1	1	1	1	1	1	1	0	1	1	1	2	1	1	0	1	1	1	1	1	1	1	1	1	1	1	1	1	1	1	0	1	1	1	1	1	1	1	1	1	1	1	1	1	1	1	1	1	1	1	1	1	1	0	0	1	1	1	0	0	1	1	0	1	1	1	1	1	1	1	1	1	1	1	1	1	1	1	1	1	1	1	1	0	1	0	1	1	0	1	1	1	0	1	0	1	0	1	1	1	0	1	1	1	1	1	1	1	0	0	1	0	0	1	1	0	1	0	0	0	0	1	1	0	0	0	0	1	1	2	1	1	1	1	0	0	0	0	1	1	0	1	1	1	1	1	1	0	0	0	0	1	1	0	0	0	0	1	1	1	0	1	1	0	1	1	1	1	1	1	1	0	1	1	1	1	1	0	1	1	1	1	1	1	1	1	1	1	1	1	0	1	0	1	1	1	2	1	1	1	1	1	1	0	1	0	0	0	1	1	1	1	1	0	1	1	1	1	1	1	0	1	1	1	1	2	1	1	0	1	1	1	1	1	1	1	1	1	1	1	1	1	1	1	1	1	1	1	1	2	0	0	1	1	1	1	1	1	1	1	1	1	1	1	1	1	1	1	2	1	2	0	1	1	1	1	1	0	1	0	0	1	1	1	1	1	1	1	1	1	1	1	1	0	1	1
K09001	1	1	1	1	1	1	1	1	1	1	1	1	1	1	1	1	1	1	0	1	1	1	1	1	1	1	1	1	1	1	1	1	1	1	2	1	1	1	0	1	1	1	1	1	1	1	1	1	0	1	0	1	1	1	1	1	1	1	1	1	1	1	1	1	1	1	0	0	0	1	1	1	1	0	0	1	1	1	1	1	0	2	0	1	1	1	1	2	0	0	1	1	1	1	0	0	1	1	1	0	1	1	1	1	0	1	1	1	1	1	1	1	1	1	1	1	1	1	0	1	1	1	1	1	0	1	1	0	1	0	1	1	1	0	1	1	1	1	1	0	0	0	1	1	0	0	0	1	1	1	1	1	1	1	1	1	1	1	1	1	1	0	1	0	1	0	1	1	1	1	1	1	1	1	1	1	1	1	1	1	1	1	1	0	1	1	1	1	1	1	1	1	0	0	1	1	1	1	1	1	1	0	1	1	1	0	0	0	1	1	1	1	1	1	1	1	1	1	1	1	1	0	1	0	1	1	0	1	0	1	1	1	1	1	1	1	2	1	1	1	1	0	1	1	1	1	1	1	1	0	1	1	0	1	1	1	0	1	1	1	2	1	1	1	0	1	1	1	1	0	1	1	1	1	0	0	1	1	1	1	0	1	0	1	1	1	1	1	1	1	1	0	1	0	0	1	1	1	1	1	0	1	0	0	1	1	0	1	1	1	1	1	0	1	1	1	1	1	1	0	1	1	1	1	1	1	1	1	1	1	1	1	1	0	0	0	1	1	0	1	1	1	1	2	1	1	1	1	0	0	0	1	1	1	0	0	0	1	1	1	0	1	1	1	1	0	1	1	0	2	0	1	1	1	1	1	0	1	1	1	0	0	1	1	0	0	0	1	1	1	1	1	1	1	1	1	1	1	1	1	0	1	1	1	1	1	1	1	1	1	1	1	1	1	1	0	1	1	1	1	0	1	1	1	1	1	1	1	1	1	1	1	1	1	1	1	1	1	1	1	1	1	1	1	1	1	1	1	1	1	1	0	1	1	1	1	1	1	1	1	1	1	1	0	0	1	1	1	1	1	1	1	1	1	1	1	1	1	1	1	1	1	1	1	1	1	1	1	1	1	1	1	1	1	1	1	1	1	1	1	1	1	1	1	1	1	0	1	1	0	0	1	1	1	1	1	1	1	1	1	1	1	1	1	1	1	1	1	1	1	1	1	1	1	1	1	1	0	1	1	1	1	0	1	1	1	1	1	1	1	1	1	0	1	1	0	1	1	1	0	1	1	1	1	1	1	1	2	0	1	1	1	1	1	0	0	0	1	1	0	1	1	1	1	1	0	1	1	1	1	0	1	1	0	1	0	0	1	1	1	0	1	1	0	1	1	1	1	0	0	1	1	1	0	1	1	0	1	1	1	0	1	1	1	1	1	1	1	1	1	1	1	1	1	1	1	1	1	1	1	1	1	1	1	1	1	1	0	1	1	1	1	1	1	1	1	0	1	1	1	1	1	1	1	1	1	0	0	1	1	1	1	1	1	0	1	1	0	1	1	1	1	1	1	1	1	0	1	0	1	1	1	1	1	1	1	1	1	1	1	1	0	0	1	1	1	0	1	1	1	1	0	0	1	1	0	0	0	0	0	1	1	1	1	1	0	1	1	1	0	1	1	0	1	1	0	1	1	0	1	1	1	1	1	1	0	1	1	1	1	1	0	1	1	1	1	1	1	1	1	1	1	1	1	1	1	1	1	1	1	1	1	1	1	1	0	0	0	1	0	1	1	1	0	0	0	1	1	0	0	1	1	0	1	1	1	1	1	1	1	1	1	0	1	0	1	1	0	1	0	1	1	1	1	1	1	1	0	0	0	0	1	1	0	0	1	1	1	1	1	1	1	1	1	1	1	1	0	1	1	2	0	1	0	0	0	1	1	1	1	1	1	0	1	1	1	1	0	0	0	1	0	0	0	1	1	1	1	1	1	1	0	1	0	0	1	1	0	1	1	1	0	1	1	0	1	1	1	1	1	1	1	1	1	1	1	0	1	1	0	1	0	1	0	1	1	1	1	1	1	1	1	1	1	0	0	1	1	0	1	0	1	1	1	0	1	1	2	1	1	0	1	1	0	1	1	1	1	0	1	0	0	1	1	1	1	0	1	0	1	1	0	0	1	0	1	0	0	1	0	0	1	1	1	0	1	1	1	0	1	0	1	1	0	1	1	0	0	0	0	1	0	1	0	1	1	0	0
K09004	1	0	0	0	0	0	0	0	1	1	1	0	0	0	1	2	0	0	0	1	1	1	0	0	1	0	0	0	0	1	0	1	1	0	1	2	0	1	0	0	0	0	0	0	0	0	1	1	0	2	0	1	0	0	0	1	0	0	0	0	0	0	0	0	0	0	0	0	0	0	0	1	0	0	1	0	0	0	1	0	0	0	0	1	0	0	1	0	0	0	0	0	0	0	0	0	0	1	0	0	0	0	1	0	0	0	0	1	0	0	0	0	0	0	1	0	0	0	0	0	0	1	0	0	0	0	0	0	0	0	1	0	0	0	0	1	0	1	0	0	0	0	1	0	0	0	0	0	1	0	0	1	1	1	1	0	1	1	1	0	0	0	0	0	0	0	0	0	0	0	0	0	0	0	0	0	1	1	0	0	0	0	0	0	1	0	0	0	0	0	0	0	0	0	1	0	0	0	0	1	1	0	0	2	1	0	0	0	0	1	0	1	1	1	0	0	2	1	1	2	0	0	0	0	0	0	0	0	0	0	0	0	0	0	0	0	0	0	0	0	1	0	1	0	1	0	2	0	0	0	0	2	0	1	0	1	0	1	0	1	0	0	1	0	0	1	0	1	0	0	1	0	0	0	0	0	1	1	0	0	0	1	1	0	2	0	0	0	0	1	0	0	1	0	0	0	0	0	1	0	0	1	0	0	1	2	0	0	1	0	1	1	0	0	0	0	0	0	1	0	1	0	0	0	0	1	0	0	0	2	1	1	0	0	0	0	0	0	0	0	0	3	0	0	0	0	0	1	0	0	0	0	1	0	0	0	0	1	0	0	0	1	2	1	0	0	0	3	0	0	0	0	0	0	2	1	0	0	0	0	0	0	0	0	0	0	0	0	0	1	1	1	0	0	0	0	0	0	0	0	0	0	0	0	0	0	0	0	0	0	1	0	0	0	0	0	0	0	0	0	0	0	0	0	0	0	0	0	0	0	0	0	0	0	0	0	0	0	0	0	0	0	0	0	1	0	0	0	0	0	0	0	0	0	0	0	1	0	3	0	0	0	0	0	0	1	3	0	0	0	0	1	1	0	0	2	1	0	0	0	4	0	0	1	0	0	0	0	0	0	1	0	0	0	0	0	0	0	0	0	0	0	0	1	0	0	0	0	0	0	0	0	0	0	1	0	0	0	3	0	2	1	0	0	0	0	0	1	0	0	0	0	0	1	0	0	0	0	0	0	0	0	0	0	0	0	0	0	0	0	0	0	0	0	0	0	0	0	0	0	0	2	0	0	0	0	0	1	0	0	1	0	0	0	0	0	0	0	0	0	1	0	1	0	0	0	0	2	0	1	0	0	0	1	1	0	0	0	0	0	0	1	0	0	1	0	0	0	0	0	0	0	0	0	0	1	0	0	0	0	0	0	0	0	1	1	1	0	0	1	0	0	0	0	1	0	0	0	1	1	0	1	1	0	1	1	0	0	0	1	1	1	1	0	1	1	0	1	0	1	1	1	1	0	1	1	0	0	1	0	0	1	3	3	0	0	0	0	0	1	0	1	1	0	0	0	0	1	0	1	0	1	0	1	0	0	0	1	1	0	1	0	0	0	0	1	0	0	0	1	1	0	0	1	1	0	0	0	0	0	1	1	4	0	1	0	1	1	1	0	1	1	0	0	1	0	1	0	0	1	1	1	0	1	0	0	0	0	1	0	0	0	0	0	0	1	1	1	1	1	0	1	1	0	1	1	1	0	0	0	1	1	0	1	1	0	0	0	0	0	1	3	0	0	0	0	0	0	0	0	0	0	0	0	0	0	0	2	0	0	0	0	0	1	0	0	0	0	0	0	0	0	0	0	1	0	0	0	0	0	0	0	0	0	0	0	0	0	0	0	1	0	0	2	0	0	0	0	0	0	0	0	0	0	0	0	0	0	0	0	0	1	0	1	0	0	1	0	0	0	4	0	0	0	0	0	0	0	0	0	1	0	1	0	0	2	0	0	0	1	0	0	0	0	0	0	1	0	0	0	0	0	0	0	0	0	0	0	0	0	0	0	1	0	0	0	2	4	1	4	1	0	0	0	0	0	4	0	0	0	0	0	0	0	0	1	0	0	0	0	0	0	0	0	0	1	0	0	0	0	0	0	0	1	2	1	0	0	0	1	0	0	0	1	0	0	0	0	0	0	0	0	0	0	0	0	2	0	0	0	0	0	0	0	0	1	0	0	0	1	0	0	0	0	0	0	0	0
K09005	1	0	0	0	1	1	1	0	1	1	1	0	0	1	1	1	1	0	0	1	1	1	1	1	1	0	1	1	0	1	0	0	1	0	0	1	1	1	0	1	0	0	1	1	1	1	1	1	0	1	0	1	1	0	0	1	0	1	1	1	0	0	1	1	1	1	0	0	0	0	1	1	0	0	1	1	1	0	1	0	0	1	0	1	0	1	1	1	0	0	1	1	0	1	0	0	1	1	0	0	1	0	1	1	0	0	0	1	0	1	1	0	1	0	1	1	1	0	0	1	1	1	1	0	0	1	0	0	1	0	1	1	1	0	1	1	0	1	1	0	0	0	1	1	0	0	0	1	1	0	1	1	1	1	1	0	1	1	0	1	1	0	0	0	0	0	1	1	0	0	0	0	0	1	0	0	1	1	1	0	0	1	0	0	1	0	0	0	0	0	0	1	0	0	1	1	1	1	1	1	1	0	1	1	1	0	0	0	0	1	1	1	1	1	1	1	1	1	1	1	0	0	1	0	0	0	0	1	0	0	1	0	0	0	0	0	0	0	0	1	1	0	1	1	1	1	1	0	1	0	1	1	0	1	1	1	0	1	1	1	0	1	1	1	0	1	0	1	1	0	1	2	1	1	0	0	1	1	1	1	0	1	1	1	1	1	0	0	1	1	0	0	1	0	0	0	1	0	1	0	0	1	0	0	1	1	0	0	1	1	1	1	0	0	0	1	1	0	1	0	1	1	1	1	1	1	0	0	1	1	1	1	1	0	0	0	1	1	0	1	1	1	0	1	1	1	1	2	0	1	0	0	1	0	0	0	0	0	1	0	0	1	1	0	1	0	0	1	0	1	0	1	0	2	1	2	0	0	1	1	0	1	1	1	0	0	0	0	0	1	1	1	1	1	1	1	1	0	0	1	0	1	1	1	1	0	1	1	1	1	1	1	1	0	1	0	1	1	1	0	0	0	0	0	1	0	0	1	0	0	1	1	1	1	1	1	1	1	1	0	1	1	1	1	1	1	1	1	0	1	1	1	1	1	1	1	1	1	1	1	1	1	1	1	1	1	1	2	1	1	0	1	1	1	1	1	1	1	1	2	1	1	1	1	1	1	0	1	0	1	1	1	1	2	0	1	1	0	0	1	2	0	0	1	0	0	0	0	0	0	1	0	0	1	0	1	1	1	1	1	1	1	1	1	1	1	1	1	1	1	1	1	1	1	1	0	1	0	0	1	1	0	0	1	0	1	1	1	1	0	1	1	0	1	1	0	0	1	1	1	0	1	0	0	1	1	1	1	0	1	1	2	1	1	0	0	0	0	1	1	1	0	1	0	0	0	1	1	1	1	0	0	1	1	1	0	0	0	0	1	0	0	0	0	0	0	1	0	0	0	0	1	0	0	0	1	0	0	0	1	0	1	1	0	1	1	1	1	1	0	0	0	1	1	1	1	0	0	1	1	1	1	1	0	1	1	0	0	1	1	1	1	0	1	1	1	1	1	1	1	1	1	0	0	1	1	0	0	1	1	1	1	1	1	0	0	0	1	1	1	1	1	1	1	1	0	0	1	1	1	1	1	1	1	1	0	0	1	1	1	1	0	0	0	1	1	1	1	1	1	1	0	0	1	1	1	0	0	0	0	1	1	1	1	1	0	1	1	1	0	1	1	0	0	1	1	1	1	0	1	1	1	1	1	1	1	0	1	0	1	1	0	2	1	1	1	1	1	1	1	1	2	1	0	1	1	1	1	1	0	1	1	1	1	1	1	0	0	1	0	1	1	0	1	1	0	0	0	0	0	1	0	0	0	0	1	1	1	0	1	0	0	0	1	0	0	0	0	0	0	0	0	0	1	1	0	0	0	0	0	1	0	0	0	0	1	0	1	0	0	1	1	0	1	0	0	0	0	0	1	0	0	0	1	0	0	0	0	0	0	0	1	0	1	1	1	1	0	0	0	1	1	1	0	1	1	1	1	0	1	1	0	1	0	0	1	1	0	1	2	1	0	0	1	0	1	1	0	1	0	1	1	1	0	1	1	0	0	0	0	0	0	1	0	1	1	1	1	1	1	1	1	0	1	0	0	1	0	0	1	0	1	1	1	0	1	0	1	1	0	0	0	1	0	0	1	0	0	0	1	0	0	0	1	1	1	0	0	0	1	1	0	0	1	0	0	0	0	1	0	0	1	1	1	0	1	1	0	0	1	0	1	0	0	0	1	0	0	0	2	1	0	1	0	1	0	0	0
K09007	1	1	1	1	0	0	0	1	1	1	1	0	0	0	1	0	0	2	0	1	1	1	0	0	1	0	1	0	2	1	2	0	1	0	0	0	0	1	0	0	1	0	0	0	0	0	0	1	0	0	0	0	0	0	2	1	0	0	0	0	1	0	0	0	0	0	0	0	0	2	0	1	0	0	1	0	0	0	1	0	0	0	0	1	0	0	0	0	0	0	0	0	2	0	0	0	0	0	0	0	0	2	1	0	0	0	0	1	1	0	0	1	0	1	1	0	0	0	0	0	0	1	0	0	0	0	0	0	0	0	0	0	0	0	0	1	0	1	0	0	0	0	1	0	0	0	0	0	0	1	0	1	1	1	1	0	1	1	0	0	0	0	0	0	0	0	0	0	1	1	1	1	1	0	0	0	1	1	0	0	0	0	1	0	1	0	1	1	1	1	1	0	0	0	0	0	1	1	0	1	1	0	1	0	1	0	0	0	1	1	0	1	1	1	0	0	0	1	0	0	2	0	0	0	0	0	0	0	0	0	0	0	1	1	0	1	1	0	1	0	1	0	1	0	1	0	0	0	0	0	0	0	0	1	0	1	0	1	0	1	0	0	1	0	0	1	1	1	0	0	0	0	0	0	0	0	1	0	0	0	0	1	1	0	0	0	0	1	0	1	0	0	1	0	0	1	0	1	1	1	0	1	0	0	1	0	0	1	1	0	1	1	0	0	0	0	0	1	1	0	1	0	0	0	0	1	0	0	0	0	1	1	0	0	0	0	0	0	0	0	1	0	0	0	1	1	0	0	0	0	0	2	0	0	0	0	0	0	0	0	0	1	0	0	0	0	0	0	0	0	0	0	0	0	0	0	0	2	0	0	0	0	0	0	0	0	0	1	1	0	1	0	0	0	0	0	0	1	1	0	1	0	0	0	0	0	1	0	0	0	0	0	0	1	0	0	1	0	1	0	0	1	0	1	1	1	0	0	1	1	0	0	0	1	0	0	0	0	0	0	0	0	0	0	1	0	0	0	0	1	0	0	1	0	0	1	0	0	0	0	1	0	0	0	0	0	0	1	1	0	1	0	0	0	0	0	0	0	0	1	0	0	0	0	1	0	0	0	1	0	0	0	0	0	0	0	0	1	1	0	1	1	0	0	1	1	0	1	0	0	0	1	0	0	0	0	0	0	0	0	0	1	0	1	0	0	0	0	0	1	1	0	0	0	0	0	0	0	0	0	0	0	0	1	0	0	0	0	0	1	1	0	0	0	0	0	0	0	0	0	0	0	0	1	0	0	0	0	0	0	1	0	0	0	0	0	0	0	0	0	0	1	0	0	0	0	0	0	0	0	0	0	0	1	0	0	0	1	0	0	0	0	0	0	0	1	1	1	0	0	0	0	1	1	0	0	0	1	1	1	0	0	0	0	0	0	0	0	1	0	0	0	0	0	0	1	1	1	0	0	0	0	0	1	0	0	1	0	0	0	0	0	0	1	0	0	2	0	0	0	0	0	0	0	0	0	0	0	0	0	1	0	0	0	0	0	0	0	0	0	1	0	0	0	0	0	0	0	0	0	0	0	0	0	0	0	0	0	0	0	0	0	0	0	1	0	0	0	0	0	0	0	0	0	0	0	0	0	0	0	0	0	0	0	0	0	0	0	0	0	0	0	0	0	0	1	0	1	0	0	0	0	1	0	0	2	1	1	0	1	1	0	0	0	0	0	0	0	1	0	1	1	0	0	0	0	0	0	0	1	0	0	1	0	0	2	0	0	1	0	0	0	1	0	0	0	0	0	0	0	0	0	0	0	0	0	0	0	0	1	1	1	0	0	0	0	0	0	0	0	1	1	1	1	0	1	1	1	0	0	0	0	0	0	0	0	0	0	1	1	0	0	0	0	0	0	0	0	0	0	1	0	0	0	0	0	0	0	0	0	0	0	0	0	0	0	0	0	0	0	0	0	0	0	0	0	0	0	0	0	0	0	0	0	0	0	0	0	0	0	0	0	1	1	1	1	0	0	0	0	0	0	0	0	0	1	0	1	1	0	0	0	1	0	0	1	0	0	0	0	0	1	1	1	0	0	0	1	0	1	0	0	0	0	0	0	0	1	1	0	0	0	1	0	0	0	0	0	0	1	0	0	1	1	0	1	0	0	0	1	0	0	0	0	0	0	0	0	0	0	0	1	0	0	0	0	0	0	0	0	0	1	1	0	0	1	0	0	0	0	0	0	0	0	0	0	0	0
K09013	1	0	1	0	1	1	1	0	1	0	1	0	1	1	0	1	1	1	1	0	1	1	1	1	0	0	0	1	1	0	1	0	1	0	0	1	0	0	1	1	0	1	1	0	1	1	0	0	1	1	1	1	1	0	1	1	1	1	1	1	0	1	1	1	1	1	1	1	0	1	1	1	1	1	0	1	1	1	0	1	1	1	1	0	1	0	1	1	1	1	1	1	1	0	1	1	0	1	1	1	1	1	0	1	1	1	0	1	0	1	1	0	1	1	1	1	1	1	1	1	1	1	1	1	1	1	1	1	1	1	1	0	1	1	1	1	1	1	1	1	1	1	0	1	1	1	1	1	0	1	1	0	0	0	0	0	1	1	0	0	1	1	1	1	1	1	1	1	1	1	0	0	0	1	1	1	0	1	1	1	1	1	0	1	0	1	1	0	1	0	1	1	1	1	1	0	1	1	0	1	0	1	1	1	1	1	1	1	0	0	1	0	0	0	1	1	1	0	1	1	1	1	1	1	1	1	1	1	1	1	1	1	1	1	1	1	0	1	0	1	0	1	0	1	1	0	1	1	1	1	0	1	1	0	0	0	1	0	1	0	1	1	0	1	1	0	1	0	1	1	1	0	1	1	1	1	0	0	1	1	1	0	0	1	1	1	0	0	0	1	1	1	1	1	1	0	1	1	0	0	1	1	1	1	1	1	1	0	0	1	0	0	1	0	1	1	1	0	0	1	0	1	1	1	1	0	2	1	1	1	0	1	1	1	1	1	1	1	1	1	1	1	1	1	1	1	0	1	0	1	1	1	1	1	1	1	1	1	1	1	1	0	1	0	1	1	1	1	1	1	1	1	1	1	1	0	1	1	1	1	1	1	1	1	1	1	1	0	0	1	0	1	0	0	1	0	1	0	0	0	0	0	0	0	1	0	1	0	0	0	0	0	0	0	0	1	1	1	1	1	1	0	1	0	1	0	1	0	0	0	0	0	1	1	1	0	0	0	1	0	1	0	1	0	1	0	0	0	0	0	0	1	1	0	1	1	0	1	1	1	0	1	1	1	1	1	1	1	1	1	0	1	1	1	0	1	1	1	1	2	1	1	1	1	1	1	1	1	0	1	1	1	1	1	1	0	1	0	0	1	2	1	0	1	0	0	1	0	0	1	1	0	0	0	0	0	0	1	1	0	0	1	1	0	1	0	0	0	1	0	0	0	0	0	1	1	1	1	1	1	1	1	1	0	1	0	0	0	0	0	0	0	1	0	1	1	1	1	0	1	1	1	0	0	1	1	0	1	1	1	0	1	0	1	1	1	1	1	1	0	1	0	0	0	0	1	1	1	1	1	1	1	1	0	0	1	1	0	0	1	1	0	0	1	0	0	1	0	1	1	0	1	0	0	0	0	1	0	0	1	1	1	1	0	0	0	0	1	0	0	1	1	1	1	0	0	0	0	0	0	0	0	0	0	0	0	0	1	0	0	1	0	0	0	0	0	1	1	0	0	0	1	0	1	0	0	1	1	1	1	0	1	1	1	1	0	0	2	1	1	0	0	1	1	1	1	1	1	1	1	0	1	1	0	1	0	1	1	1	1	1	1	0	0	0	1	0	1	1	1	1	1	1	1	1	0	1	1	1	1	1	1	1	1	1	1	0	1	1	1	1	1	1	1	0	0	1	0	1	1	1	1	0	0	0	1	0	0	0	1	0	1	0	1	1	1	1	1	1	1	0	0	0	1	0	1	1	1	1	0	0	1	0	0	1	1	1	1	0	1	0	1	0	1	1	1	0	0	0	1	1	0	1	1	1	0	1	1	1	1	0	1	1	1	1	1	1	1	0	1	0	0	0	0	1	0	0	1	1	1	1	0	0	1	1	1	1	1	1	0	0	1	1	1	1	0	1	1	1	1	1	1	1	1	1	1	1	1	1	1	1	1	1	0	1	1	1	1	1	0	1	1	1	1	1	1	1	1	1	1	1	1	1	1	1	1	1	1	1	0	1	1	0	0	0	0	0	1	1	1	1	1	1	0	1	1	1	0	0	1	1	1	0	1	1	1	1	1	1	1	1	0	0	1	1	1	1	0	1	0	1	1	1	1	1	0	0	0	0	0	1	0	0	1	0	0	0	0	1	0	0	1	1	0	1	1	1	0	1	0	1	1	1	1	1	0	1	1	1	1	1	1	1	1	1	1	1	1	1	1	1	1	0	1	1	1	1	1	1	0	1	1	1	1	1	1	1	1
K09014	1	0	1	0	1	1	1	0	1	0	1	0	1	1	0	1	1	1	1	0	1	1	1	1	0	0	0	1	1	0	1	0	1	0	0	0	0	0	1	1	0	1	1	0	1	1	0	0	1	1	1	1	1	0	1	1	1	1	1	1	0	1	1	1	1	1	1	1	0	1	1	1	1	1	0	1	1	2	0	1	1	1	1	0	1	0	1	1	1	0	1	1	1	0	1	1	0	1	1	1	1	1	0	1	1	1	0	1	0	1	1	0	1	1	1	1	1	1	1	1	1	1	2	1	1	1	1	1	1	1	1	0	1	1	1	1	1	1	1	1	1	1	0	1	1	1	1	1	0	1	1	0	0	0	0	0	1	1	0	0	1	1	1	1	1	1	1	1	1	1	0	0	0	1	1	1	0	1	1	1	1	1	0	1	0	1	1	0	1	0	0	1	1	1	1	0	1	1	0	1	0	1	1	1	1	1	1	1	0	0	1	0	0	0	1	1	1	0	1	1	1	1	1	1	1	1	1	1	1	1	1	1	1	1	1	1	0	1	0	1	0	1	0	1	1	0	1	1	1	1	0	1	1	0	0	0	1	0	1	0	1	1	0	1	1	0	1	0	1	1	1	0	1	1	1	1	0	0	1	1	1	0	0	1	1	1	0	0	0	1	1	1	1	1	1	0	1	1	0	0	1	1	1	1	1	1	1	0	0	0	0	0	1	0	1	1	1	0	0	1	0	1	1	1	1	0	2	1	1	1	0	0	1	1	1	1	1	1	1	1	1	1	1	0	1	1	0	1	0	1	1	1	1	1	1	1	1	1	1	1	1	0	1	0	1	1	1	1	1	1	1	1	2	1	1	0	1	1	1	1	1	1	1	1	1	1	1	0	0	1	0	1	0	0	1	0	1	0	0	0	0	0	0	0	1	0	1	0	0	0	0	0	0	0	0	1	1	1	1	1	1	0	1	0	1	0	1	0	0	0	0	0	1	1	1	0	0	0	1	0	1	0	1	0	1	0	0	0	0	0	0	1	2	0	1	1	0	1	1	1	0	1	1	1	1	1	1	1	1	1	0	1	1	1	0	1	1	1	1	1	1	1	1	1	1	1	1	1	0	1	1	1	1	1	1	0	1	0	0	1	1	1	0	1	0	0	1	0	0	1	1	0	0	0	0	0	0	1	1	0	0	1	1	0	1	0	0	0	1	0	0	0	0	0	1	1	1	1	1	1	1	1	0	0	1	0	0	0	0	0	0	0	1	0	1	1	1	1	0	1	1	1	0	0	1	1	0	1	1	1	0	1	0	1	1	0	1	1	0	0	1	0	0	0	0	1	1	1	1	1	1	1	1	0	0	1	1	0	0	1	1	0	0	1	0	0	1	0	1	1	0	1	0	0	0	0	1	0	0	1	1	1	1	0	0	0	0	1	0	0	1	0	1	1	0	0	0	0	0	0	0	0	0	0	0	0	0	1	0	0	1	0	0	0	0	0	1	1	0	0	0	1	0	1	0	0	1	1	1	1	0	1	1	1	1	0	0	1	1	1	0	0	1	1	1	1	1	1	1	1	0	1	1	0	1	0	1	1	1	1	1	1	1	0	0	1	1	1	1	1	1	1	1	1	1	1	1	1	1	1	1	1	1	1	1	1	0	1	1	1	1	1	1	1	0	0	1	0	1	1	1	1	0	0	0	1	0	0	0	1	0	1	0	1	1	1	1	1	1	1	0	0	0	1	0	1	1	0	1	0	0	1	0	0	1	1	1	1	0	1	0	1	0	1	1	1	0	0	0	1	1	0	1	1	1	0	1	1	1	1	0	1	1	1	1	1	1	1	0	1	0	0	0	0	1	0	0	1	1	1	1	0	0	1	1	1	1	1	1	0	0	1	1	1	1	0	1	1	1	1	1	1	1	1	1	1	1	1	1	0	1	1	1	0	1	1	1	1	1	0	1	1	1	1	1	1	0	1	1	1	1	1	1	1	1	1	1	1	1	0	1	1	0	0	0	0	0	1	1	1	1	1	1	0	1	1	1	0	0	1	1	1	0	1	1	1	1	1	1	1	1	0	0	1	1	1	1	0	1	0	1	1	1	1	1	0	0	0	0	0	1	0	0	1	0	0	0	0	1	0	0	1	1	0	1	1	1	0	1	0	1	1	1	1	1	0	1	1	1	1	2	1	1	1	1	1	1	1	1	1	1	1	0	1	1	1	1	1	1	0	1	1	1	1	1	1	1	1
K09015	1	0	1	0	1	1	1	0	1	0	1	0	1	1	0	1	1	1	1	0	1	1	1	1	0	0	0	1	1	0	1	0	1	0	0	1	0	0	1	1	0	1	1	0	1	1	0	0	1	1	1	1	1	0	1	1	1	1	1	1	0	1	1	1	1	1	1	1	0	1	1	1	1	1	0	1	1	1	0	1	1	1	1	0	1	0	1	1	1	1	1	1	1	0	1	1	0	1	1	1	1	1	0	1	1	1	0	1	0	1	1	0	1	1	1	1	1	1	1	1	1	1	1	1	1	1	1	1	1	1	1	0	1	1	1	1	1	1	1	1	1	1	0	1	1	1	1	1	0	1	1	0	0	0	0	0	0	1	0	0	1	1	1	1	1	1	1	1	1	1	0	0	0	1	1	1	0	1	1	1	1	1	0	1	0	1	1	0	1	0	0	1	1	1	1	0	1	1	0	1	0	1	0	1	1	1	1	1	0	0	1	0	0	0	1	1	1	0	1	1	1	1	1	1	1	1	1	1	1	1	1	1	1	1	1	1	0	1	0	1	0	1	0	1	1	0	1	1	1	1	0	1	1	0	0	0	1	0	1	0	1	1	0	1	1	0	1	0	1	1	1	0	1	1	1	1	0	0	1	1	1	0	0	1	1	1	0	0	0	1	1	1	1	1	1	0	1	1	0	0	1	1	1	1	1	1	1	0	0	0	0	0	1	0	1	1	1	0	0	1	0	1	1	1	1	0	2	1	1	1	0	0	1	1	1	1	1	1	1	1	1	1	1	1	1	1	0	1	0	1	1	1	1	1	1	1	1	1	1	1	1	0	1	0	1	1	1	1	1	1	1	1	1	1	1	0	1	1	1	1	1	1	1	1	1	1	1	0	0	1	0	1	0	0	1	0	1	0	0	0	0	0	0	0	1	0	1	0	0	0	0	0	0	0	0	1	1	1	1	1	1	0	1	0	1	0	1	0	0	0	0	0	1	1	1	0	0	0	1	0	1	0	1	0	1	0	0	0	0	0	0	1	1	0	1	1	0	1	1	1	0	1	1	1	1	1	1	1	1	1	0	1	1	1	0	1	1	1	1	1	1	1	1	1	1	1	1	1	0	1	1	1	1	1	1	0	1	0	0	1	1	1	0	1	0	0	1	0	0	1	1	0	0	0	0	0	0	1	1	0	0	1	1	0	1	0	0	0	1	0	0	0	0	0	1	1	1	1	1	1	1	1	0	0	1	0	0	0	0	0	0	0	1	0	1	1	1	1	0	1	1	1	0	0	1	1	0	1	1	1	0	1	0	1	1	2	1	1	1	0	1	0	0	0	0	1	1	1	1	1	1	1	1	1	0	1	1	0	0	1	1	0	0	1	0	0	1	0	1	0	0	1	0	0	0	0	1	0	0	1	1	1	1	0	0	0	0	1	0	0	1	1	1	1	0	0	0	0	0	0	0	0	0	0	0	0	0	1	0	0	0	0	0	0	0	0	1	1	0	0	0	1	0	1	0	0	1	1	1	1	0	1	1	1	1	0	0	1	1	1	0	0	1	1	1	1	1	1	1	1	0	1	1	0	1	0	1	1	1	1	1	1	1	0	0	1	1	1	1	1	1	1	1	1	1	1	1	1	1	1	1	1	1	1	1	1	0	2	1	1	1	1	1	1	0	0	1	0	1	1	1	1	0	0	0	1	0	0	0	1	0	1	0	1	1	1	1	1	1	1	0	0	0	1	0	1	1	0	0	0	0	1	0	0	1	1	1	1	0	1	0	1	0	1	1	1	0	0	1	1	1	0	1	1	1	0	1	1	1	1	0	1	1	1	1	1	1	1	0	1	0	0	0	0	1	0	0	1	1	1	1	0	0	1	1	1	1	1	1	0	0	1	1	1	1	0	1	1	1	1	1	1	1	0	1	1	1	1	1	1	1	1	1	0	1	1	1	1	1	1	1	1	1	1	1	1	1	1	1	1	1	1	1	1	1	1	1	1	1	0	1	1	0	0	0	0	0	1	1	1	1	1	1	0	1	1	1	0	0	1	1	1	0	1	1	1	1	1	1	1	1	0	0	1	1	1	1	0	1	0	1	1	1	1	1	0	0	0	0	0	1	0	0	1	0	0	0	0	1	0	1	1	1	0	1	1	1	0	1	0	1	1	1	1	1	0	1	1	1	1	1	1	1	1	1	1	1	1	1	0	1	1	0	1	1	1	1	1	1	0	1	1	1	1	1	1	1	1
K09017	3	3	3	3	0	0	2	3	3	4	3	0	0	2	3	0	1	0	1	3	3	3	0	1	3	0	3	0	0	0	0	2	3	0	2	1	5	3	1	0	0	0	2	5	1	1	3	3	0	1	1	1	3	0	0	3	2	0	0	2	3	2	0	0	0	1	0	0	0	0	3	6	1	0	2	0	0	1	3	0	1	1	0	3	0	5	1	1	0	0	2	2	0	3	0	0	5	1	0	0	2	0	3	1	0	0	0	3	3	0	0	3	0	3	4	1	0	1	1	0	0	3	0	0	0	2	0	0	1	0	1	4	0	0	2	3	0	3	0	1	0	0	3	0	1	1	1	2	3	3	0	3	3	2	3	0	2	3	2	5	0	0	0	0	1	0	0	2	3	3	3	3	3	1	1	1	3	3	2	1	1	0	3	0	3	1	3	3	3	3	3	0	1	1	0	5	0	0	5	3	3	0	0	1	3	0	0	0	3	3	1	3	3	3	1	1	1	3	1	1	0	0	0	0	0	0	1	0	1	0	1	1	3	3	1	3	1	1	3	0	3	0	3	1	3	5	1	0	1	0	5	1	0	3	4	3	0	3	0	3	0	0	3	0	0	3	3	3	0	0	3	6	4	1	0	0	3	3	0	0	0	0	0	2	1	1	0	3	5	3	0	1	3	1	1	3	0	3	3	3	0	3	0	0	3	0	0	3	0	1	0	3	1	0	0	2	2	2	3	0	3	1	2	1	3	3	1	1	3	1	3	3	0	0	1	0	0	1	0	1	0	1	0	1	0	0	5	2	0	1	0	0	1	0	0	0	0	0	1	0	0	3	2	2	2	0	0	3	0	0	0	0	1	1	1	0	0	0	0	2	0	0	0	0	0	0	1	3	4	3	3	1	4	5	1	4	1	3	3	4	3	4	4	5	2	2	0	5	3	5	1	4	4	3	5	0	0	1	0	0	0	4	0	3	0	3	1	5	4	2	4	4	0	0	1	5	5	5	0	2	1	3	0	4	0	4	3	4	2	0	4	0	0	3	0	0	3	1	2	2	2	3	1	0	0	1	3	3	1	1	3	1	1	1	5	1	3	2	1	3	2	3	3	1	0	2	0	3	3	1	1	1	1	3	0	5	0	3	3	1	3	3	2	3	3	3	0	3	2	0	0	3	2	3	2	1	5	1	4	5	3	3	2	3	1	5	3	1	2	3	3	2	5	3	2	0	0	0	0	2	1	0	1	2	1	5	5	5	5	3	2	5	1	4	2	1	0	4	5	1	0	1	2	3	1	1	5	1	0	0	3	0	6	2	0	0	0	1	3	5	1	3	1	0	0	0	1	1	3	1	0	1	1	2	1	0	0	1	0	2	1	2	0	0	3	3	2	1	0	2	3	3	3	1	0	2	1	3	3	0	0	3	1	0	1	1	1	2	5	1	0	0	2	1	1	2	3	3	1	1	2	1	1	3	1	1	3	0	7	1	1	1	1	1	0	1	0	1	7	1	1	5	1	1	1	1	0	0	1	1	6	1	3	3	0	0	0	0	1	1	3	4	1	0	1	1	0	1	0	1	1	1	1	2	1	2	0	1	1	1	1	0	0	0	1	1	1	1	1	1	1	0	0	1	1	2	0	0	0	0	1	1	3	1	1	0	2	1	1	0	1	1	0	1	1	5	2	2	0	1	2	2	5	2	9	0	1	1	3	2	7	0	2	1	1	1	1	0	2	1	5	2	1	1	1	1	1	3	1	1	1	1	3	1	1	0	1	1	1	0	1	3	0	0	0	0	0	0	0	0	0	0	0	2	0	7	6	1	2	0	3	3	0	2	4	1	1	0	0	2	3	3	3	3	1	4	3	2	4	0	0	0	3	0	1	2	1	1	0	4	6	0	0	1	1	2	1	1	1	2	0	2	0	0	1	1	0	1	1	1	1	3	0	1	2	1	3	0	0	0	1	0	0	0	0	0	1	2	0	0	2	0	3	1	0	1	2	1	0	2	0	1	3	5	2	4	4	0	0	0	0	0	0	3	0	0	0	3	3	1	2	0	3	0	0	0	1	3	0	3	1	1	3	0	0	0	1	3	0	5	0	2	1	0	1	1	3	5	5	3	0	3	4	0	3	1	3	3	0	3	0	0	3	0	0	3	0	2	0	3	2	0	1	1	0	2	0	1	1	0	0	0	0	0	0	2	1	0	0	0	0	0	3	0	1	3	0	0	0	0	2	0	0	0	4	0	0	1
K09019	2	0	0	0	1	1	0	0	2	1	3	0	0	0	1	0	1	1	1	2	1	2	1	1	4	0	0	1	1	0	1	0	2	0	0	1	1	1	0	1	0	0	0	1	1	0	0	1	1	1	1	0	1	0	1	3	0	1	1	0	0	0	1	1	1	1	0	1	0	1	0	6	0	1	1	1	1	0	1	0	1	0	1	1	0	3	0	0	0	0	0	0	1	1	0	1	1	0	0	0	0	1	4	1	1	0	0	1	0	1	1	0	1	0	1	1	1	0	0	1	1	3	1	1	1	0	0	1	1	0	0	0	1	1	0	2	0	3	1	0	1	1	1	1	1	1	1	0	0	0	1	2	1	2	1	0	2	3	0	1	1	1	0	1	0	1	1	0	0	0	0	0	0	1	0	0	2	3	0	0	0	1	0	1	1	0	0	0	0	0	0	1	1	0	0	1	1	1	1	3	2	1	0	1	3	1	0	0	0	1	1	1	1	1	1	1	1	2	0	1	1	1	1	1	0	0	1	1	2	0	1	0	0	0	0	0	0	0	0	1	0	1	1	1	3	1	0	0	1	1	1	0	1	1	0	1	1	1	1	1	0	1	2	1	0	1	0	2	1	1	1	2	0	1	1	1	1	0	1	1	1	0	0	0	0	1	0	0	0	3	0	2	3	1	0	0	1	0	1	0	1	2	1	1	2	0	1	0	0	1	0	1	1	0	0	0	1	0	1	1	1	1	1	1	1	2	0	0	1	1	1	2	1	1	2	0	2	1	0	1	0	1	0	1	1	1	1	0	1	2	0	1	0	0	1	0	0	0	0	1	0	2	0	0	0	0	0	0	0	1	1	1	0	0	1	1	0	1	1	0	1	1	1	1	0	1	0	0	0	0	2	0	0	0	0	0	0	0	0	0	0	0	0	0	1	0	1	1	0	1	0	0	0	0	1	1	1	0	1	0	1	0	0	0	1	0	0	1	0	0	0	0	1	1	0	1	1	1	1	1	0	0	0	0	1	0	0	0	0	0	0	1	1	0	0	1	3	1	0	1	0	0	1	1	1	0	0	3	1	0	0	0	0	0	1	0	0	0	0	3	0	0	0	0	1	1	0	0	0	0	0	0	0	0	0	1	0	0	0	1	4	0	1	0	0	0	0	0	3	1	1	0	0	0	1	0	1	1	0	1	1	3	1	0	1	1	1	0	1	0	0	0	0	3	0	0	0	0	0	0	0	0	1	1	0	1	1	0	1	0	0	0	1	0	1	0	0	1	0	1	0	0	0	0	1	0	1	0	1	1	2	1	1	1	1	0	2	0	0	1	0	0	0	0	0	1	0	1	1	0	1	0	1	0	0	2	1	2	0	0	1	0	0	2	0	0	0	2	1	0	0	0	0	2	0	1	1	0	1	1	1	0	1	0	0	0	0	0	1	0	0	0	0	0	0	0	0	1	0	0	0	0	0	0	0	0	0	1	0	0	0	0	0	0	0	0	0	0	0	0	0	2	0	0	0	0	1	1	0	0	1	0	1	1	1	0	0	0	1	0	1	0	0	0	0	0	1	0	1	0	1	0	1	1	1	0	0	1	0	0	0	1	1	0	0	0	0	1	1	0	0	1	1	0	0	2	1	0	0	1	0	0	0	1	0	1	1	0	0	1	0	0	0	0	0	1	1	1	0	0	0	0	1	1	0	0	0	0	0	0	1	0	0	1	1	0	0	0	2	0	1	1	0	0	0	0	0	1	0	0	0	0	1	0	0	0	0	1	0	1	0	0	0	2	1	1	0	0	1	1	0	0	0	1	0	2	2	1	0	1	0	0	1	0	1	0	0	1	0	0	0	0	0	1	0	0	0	0	1	1	1	0	0	0	0	0	0	0	1	0	2	1	0	1	0	0	1	0	1	1	1	1	1	1	1	1	0	0	0	1	1	1	1	0	0	0	1	0	0	1	1	1	1	0	0	0	1	0	0	0	1	1	1	1	1	0	0	0	0	0	1	0	0	1	0	1	1	0	0	0	1	1	1	0	1	1	0	0	0	0	0	0	0	1	1	1	0	0	0	0	0	0	0	1	1	1	0	1	0	1	1	2	0	1	0	0	0	1	1	0	1	0	1	0	0	0	0	0	0	0	1	1	0	0	0	3	1	1	0	1	0	0	1	0	0	0	0	1	0	0	1	1	0	1	1	0	0	0	1	0	1	1	0	2	0	2	1	1	0	1	0	1	1	1	1	0	0	0
K09022	2	1	1	1	0	0	0	1	2	0	0	1	1	0	0	2	0	0	1	0	0	2	0	0	0	1	1	0	0	2	0	0	2	1	0	5	0	0	1	0	0	1	0	0	0	0	1	0	0	5	1	3	2	1	0	0	1	0	0	0	1	1	0	0	0	0	1	0	1	0	0	0	1	4	0	0	0	1	0	1	2	1	1	0	1	0	1	1	0	4	0	0	0	0	1	1	0	1	1	1	0	0	0	0	4	1	1	0	1	0	0	1	0	1	0	0	0	1	1	0	0	0	1	0	1	0	1	3	0	0	1	0	1	0	0	2	1	0	0	0	0	0	0	0	0	0	0	2	0	1	0	0	0	0	0	1	0	0	2	0	0	0	1	0	1	1	0	0	1	1	1	1	1	0	1	1	0	0	0	1	1	0	1	0	0	1	1	1	1	1	1	0	1	2	2	0	0	0	0	0	0	3	0	5	0	1	0	1	1	0	0	0	0	0	0	0	5	0	1	5	0	0	0	1	0	1	0	0	3	1	0	1	1	1	1	1	1	1	1	0	0	1	0	0	0	0	1	0	0	2	0	1	1	0	0	0	2	0	0	0	1	0	0	0	0	0	1	0	0	0	0	1	0	2	1	1	0	0	0	0	4	2	1	0	1	0	1	1	1	0	1	3	0	1	1	1	0	1	0	1	2	0	0	0	0	2	0	1	2	2	0	0	0	1	1	0	0	1	0	0	0	0	0	0	3	0	3	1	3	2	0	0	0	3	6	1	1	1	2	0	0	5	1	2	0	0	0	1	1	0	0	0	3	1	4	1	1	1	2	1	0	0	3	1	0	1	3	4	1	2	1	0	1	2	5	4	1	0	0	1	0	0	0	1	0	0	0	1	1	0	0	4	0	0	1	0	2	1	1	0	1	0	0	0	0	0	0	0	0	1	2	0	0	1	0	0	1	2	0	1	0	1	1	1	0	1	1	0	1	1	0	0	0	0	1	0	2	1	0	0	0	0	1	0	0	0	0	0	0	2	0	1	0	0	1	0	1	0	3	0	1	0	0	0	0	1	4	3	0	1	1	2	3	0	0	2	3	2	1	3	3	0	1	3	0	0	1	1	1	1	1	0	3	0	0	0	2	1	1	0	3	2	0	1	2	1	0	1	1	3	1	1	0	0	0	0	1	0	1	0	0	0	0	2	0	1	0	1	1	3	3	0	0	1	0	1	1	0	2	5	1	2	1	1	1	1	0	0	0	1	1	0	1	0	1	0	1	0	0	0	0	4	0	1	0	1	0	2	1	0	0	0	0	0	0	1	1	1	0	0	4	1	1	1	1	0	1	5	0	1	2	1	0	0	1	2	0	1	1	0	1	1	1	2	0	1	0	2	2	0	1	1	1	1	2	0	0	1	1	0	0	1	0	2	1	1	1	0	0	1	1	1	0	2	1	0	2	1	1	1	0	2	1	2	2	1	1	3	0	1	1	1	1	0	1	1	0	3	0	2	1	0	1	2	1	1	1	1	0	1	0	4	4	4	1	1	1	0	0	4	0	0	3	2	1	2	2	1	0	3	0	4	0	0	0	0	0	4	4	1	4	2	2	1	0	3	0	0	0	3	1	0	1	3	2	0	1	0	1	0	3	3	4	0	4	2	0	4	4	1	4	3	0	1	1	0	2	1	0	0	2	2	0	0	0	0	0	0	0	0	0	0	0	0	1	2	3	0	0	1	0	1	1	1	1	4	4	1	3	0	1	0	1	1	2	0	2	0	0	1	1	4	0	0	0	1	1	1	1	2	0	1	5	3	1	0	0	5	2	0	1	2	3	1	6	1	1	0	2	2	1	1	1	0	3	1	1	1	6	1	1	2	0	1	1	2	2	1	0	1	0	0	2	5	1	1	1	1	0	0	0	4	1	1	2	0	1	1	1	1	1	1	0	0	1	1	1	0	0	0	3	1	1	0	0	0	2	1	1	1	1	1	1	2	2	3	1	0	0	0	0	2	1	0	1	0	1	1	1	2	0	0	0	0	0	0	0	1	1	1	4	0	4	0	0	0	3	4	0	4	2	0	1	0	1	2	3	0	0	0	4	0	0	2	1	1	0	0	0	0	1	0	0	0	0	1	0	0	0	0	1	1	1	2	2	0	1	2	0	0	0	0	1	1	0	0	0	2	2	0	2	0	2	0	1	1	1	1	1	1	1	0	1	3	1	2	0	1	0	3	0	0	0	0	2	0	1	1
K09117	1	0	0	0	1	1	1	0	1	1	1	1	1	1	1	1	1	1	1	1	1	1	1	1	1	1	0	0	1	1	1	1	1	1	1	1	1	1	1	1	0	1	1	1	1	1	1	1	1	1	1	1	1	1	1	1	1	1	1	1	0	1	1	1	1	1	0	1	1	1	1	1	1	2	0	1	1	1	1	1	1	1	2	1	1	1	1	1	1	2	1	1	1	1	0	1	1	1	1	1	1	1	1	1	2	1	1	1	0	1	1	0	1	0	1	1	1	1	1	1	1	1	1	1	2	1	1	1	0	1	1	1	1	1	1	1	1	1	1	1	1	1	1	1	1	1	1	1	1	0	1	1	1	1	1	1	1	1	1	1	1	1	0	0	1	1	1	1	0	0	0	0	0	1	1	1	1	1	1	1	1	1	0	1	1	1	0	0	0	0	1	1	1	1	1	1	1	1	1	1	1	1	1	1	1	1	2	1	0	1	1	1	1	1	0	1	1	1	1	1	1	1	1	1	0	1	1	1	1	0	1	1	0	0	1	0	0	1	0	1	1	1	1	1	1	1	1	0	1	1	1	1	1	1	1	1	1	1	1	1	1	1	1	1	0	1	0	1	1	1	1	1	1	1	1	1	1	1	1	1	2	1	1	1	1	1	1	0	1	1	0	1	1	1	1	0	1	0	1	0	1	1	0	1	1	1	1	0	1	1	1	1	1	1	0	1	1	0	1	1	1	1	1	1	1	1	1	1	1	1	1	1	1	2	1	0	1	1	0	1	0	1	1	1	1	1	1	1	1	1	2	1	1	0	2	1	1	1	1	1	2	1	1	1	1	0	0	1	2	1	1	1	1	1	1	1	2	1	0	1	0	1	1	1	1	1	2	0	0	1	1	1	1	1	1	1	1	0	0	1	0	1	1	1	1	1	1	1	1	1	1	1	1	0	1	0	1	1	1	1	1	0	1	0	1	0	1	1	0	0	1	1	0	1	1	1	1	1	0	1	1	1	0	1	1	1	1	1	1	1	1	0	1	1	0	1	1	0	1	1	1	1	0	1	1	1	1	1	1	1	0	1	1	1	1	1	1	1	1	1	1	1	1	1	1	1	0	1	0	1	1	1	1	1	0	1	1	0	0	0	1	0	1	1	0	0	2	0	1	1	0	0	1	1	1	1	1	0	1	1	1	1	1	1	0	1	1	1	1	1	1	1	1	1	1	0	0	0	2	1	2	1	1	1	1	1	1	1	1	0	0	1	2	1	1	1	1	1	1	1	0	1	1	0	1	1	1	2	2	0	1	1	1	1	1	1	0	1	1	1	1	0	1	1	1	1	1	1	1	1	1	1	2	1	1	1	1	1	1	1	1	1	1	1	1	0	1	1	1	0	1	1	0	1	1	1	1	0	0	1	1	1	0	0	1	1	1	1	1	1	1	1	1	1	1	1	0	0	1	1	1	1	1	0	1	1	0	1	1	1	1	1	1	1	1	1	1	1	1	1	1	1	1	0	1	1	1	1	1	1	1	1	1	1	2	1	1	0	1	1	1	1	1	1	0	0	1	1	1	1	1	1	1	1	1	1	0	1	1	0	1	1	1	1	1	1	1	1	1	1	1	2	2	1	1	1	2	2	1	2	1	1	1	1	1	1	1	1	1	2	1	1	0	1	1	2	1	1	1	1	1	1	1	1	1	1	1	1	1	1	1	1	1	1	1	1	1	1	1	1	1	0	1	1	1	1	1	1	1	0	1	1	1	1	1	1	1	1	1	2	1	1	1	1	1	2	1	1	0	1	1	1	1	0	1	1	1	1	1	1	0	0	1	1	1	0	0	1	1	1	0	0	0	1	1	0	0	0	1	1	1	1	1	1	0	1	1	1	1	0	1	2	1	1	1	1	1	0	1	1	1	1	1	1	1	1	0	1	1	1	0	1	1	1	1	1	1	2	1	0	1	1	1	1	1	1	1	1	1	0	1	1	1	1	1	2	1	2	1	1	1	0	0	1	0	1	1	1	1	1	1	1	1	1	1	1	0	0	0	2	1	0	1	1	1	1	1	1	1	1	1	1	0	1	1	1	1	1	1	1	1	1	0	1	0	1	1	1	1	1	1	1	1	2	1	1	1	1	0	1	1	0	0	1	1	1	0	1	1	1	1	0	1	1	1	1	1	1	1	2	1	1	2	1	1	1	1	1	1	1	1	1	0	1	1	1	1	1	1	1	1	0	1	1	1	0	1	1
K09118	1	0	0	0	0	0	0	0	1	1	1	0	0	0	1	0	0	0	2	0	1	1	0	0	0	0	0	0	0	0	0	0	1	0	0	1	0	0	0	0	0	0	0	0	0	0	0	0	1	1	2	0	0	0	0	1	0	0	0	0	0	0	0	0	0	0	1	1	0	0	0	1	0	1	0	0	0	0	0	0	3	0	1	0	0	0	0	0	1	1	0	0	0	0	1	1	0	0	0	0	0	0	0	0	1	0	0	1	0	0	0	0	0	0	1	0	0	0	0	0	0	1	0	0	1	0	0	2	0	0	0	0	0	1	0	1	0	1	0	0	1	1	0	0	2	2	2	0	0	0	0	1	1	1	0	0	1	1	0	0	0	1	1	1	0	2	0	0	0	0	0	0	0	0	0	0	0	1	0	0	0	0	0	1	1	0	0	0	0	0	0	0	3	0	0	0	0	0	0	1	1	2	0	1	1	5	1	0	0	0	0	0	0	0	0	0	1	0	0	1	0	1	0	1	1	0	2	0	2	1	0	0	0	0	0	0	0	0	0	0	2	1	0	0	1	0	0	1	0	1	0	0	2	0	0	0	1	0	0	0	0	0	0	0	1	1	0	1	0	1	1	0	0	0	1	1	1	0	0	0	1	0	0	0	0	0	0	0	0	1	1	2	1	2	0	0	0	0	1	0	2	1	1	1	0	0	1	0	0	0	0	0	2	0	1	0	0	0	0	1	0	0	0	0	0	1	0	0	0	1	0	1	0	1	2	1	1	0	1	0	0	1	0	0	0	0	0	0	1	1	1	0	0	1	1	0	0	0	0	0	1	1	1	0	0	1	1	1	1	0	1	0	0	0	1	0	2	0	0	0	0	0	0	0	1	1	1	0	0	0	0	0	0	0	0	0	0	0	0	0	0	0	0	0	0	0	0	0	0	0	0	0	0	0	0	1	0	0	0	0	1	0	0	0	0	0	0	0	0	0	0	0	0	0	0	0	0	0	0	0	0	0	1	0	0	0	0	0	0	0	0	0	0	0	1	0	0	0	1	0	0	0	0	0	0	0	1	1	0	0	0	1	0	0	0	0	0	0	0	1	0	0	0	0	0	0	1	0	0	0	0	0	0	0	0	0	0	0	0	0	1	0	0	0	0	0	1	0	0	2	0	0	0	0	0	0	0	0	1	0	0	1	0	0	0	0	0	0	0	0	0	0	0	0	0	1	1	1	1	0	0	0	1	0	0	0	0	0	0	0	0	0	1	0	0	1	0	0	0	0	1	0	0	0	0	0	0	0	1	0	1	1	0	0	1	0	1	0	0	1	0	0	0	0	0	2	0	1	0	0	1	0	0	0	0	2	2	0	0	0	2	0	0	2	0	0	0	0	1	0	0	0	0	0	0	0	2	0	0	0	2	0	0	0	0	0	0	0	0	0	0	0	0	0	0	0	0	0	0	0	0	0	0	0	0	0	0	1	1	0	0	0	0	0	0	0	0	0	1	0	0	1	0	1	0	0	2	1	0	0	0	0	1	1	1	0	0	0	0	0	0	0	0	0	0	1	1	0	0	0	0	0	0	0	0	0	1	0	0	0	0	1	0	0	0	0	0	0	0	0	0	1	1	0	0	0	1	1	1	1	0	0	1	0	0	1	0	0	0	1	0	0	1	0	0	0	0	0	1	0	0	0	0	0	0	0	0	0	0	0	0	1	0	0	0	0	0	0	0	0	0	0	0	0	0	0	0	0	0	0	0	0	0	0	0	0	2	2	0	1	0	1	0	0	0	1	0	0	1	1	2	0	0	0	0	0	1	1	0	0	0	0	1	0	2	0	0	2	0	0	0	0	0	0	0	0	0	0	1	1	0	0	0	0	0	0	0	0	0	0	1	0	0	1	0	0	1	0	1	0	0	2	0	0	2	2	0	0	0	0	1	0	2	0	0	0	0	1	1	2	1	0	0	1	0	0	0	0	0	0	0	1	0	2	1	0	0	1	0	0	0	0	0	0	0	0	0	0	0	0	0	0	0	0	0	0	1	0	0	0	0	1	0	1	0	0	1	1	0	1	0	0	0	0	1	1	1	0	1	0	1	1	0	1	0	0	0	0	0	0	1	0	0	1	0	0	0	0	1	0	0	1	0	0	0	1	1	0	1	0	0	1	2	0	1	0	1	1	0	1	2	0	0	0	1	0	0	0	1	0	1	0	0	1	0	1	1	2	1	0	0	1	0	2	0	1	0	0
K09122	1	1	1	1	0	0	0	1	1	1	1	0	0	0	1	0	0	0	0	1	1	1	0	0	1	0	1	0	0	0	0	1	1	0	1	0	0	1	0	0	0	0	0	0	0	0	0	1	0	0	0	0	0	0	0	1	0	0	0	0	1	0	0	0	0	0	0	0	0	0	0	1	0	0	1	0	0	0	1	0	0	0	0	1	0	0	0	0	0	0	0	0	0	0	0	0	0	0	0	0	0	0	1	0	0	0	0	1	1	0	0	1	0	1	1	0	0	0	0	0	0	1	0	0	0	0	0	0	0	0	0	0	0	0	0	1	0	1	0	0	0	0	1	0	0	0	0	0	0	1	0	1	1	1	1	0	1	1	1	0	0	0	0	0	0	0	0	0	1	1	1	1	1	0	0	0	1	1	0	0	0	0	1	0	1	0	1	1	1	1	1	0	0	0	0	0	0	0	0	1	1	0	0	0	1	0	0	0	1	1	0	1	1	1	0	0	0	1	0	0	0	0	0	0	0	0	0	0	0	0	0	0	1	1	0	1	1	0	1	0	1	0	1	0	1	0	0	1	0	0	0	0	0	1	0	1	0	1	0	1	0	0	1	0	0	1	1	1	0	0	1	0	0	0	0	0	1	0	0	0	0	0	0	0	0	0	0	1	0	1	0	0	1	0	0	1	0	1	1	1	0	1	0	0	1	0	0	1	0	0	0	1	0	0	0	0	0	1	1	0	1	0	0	0	0	1	0	0	0	0	1	1	0	0	0	0	0	0	0	0	0	0	0	0	0	0	0	0	0	1	0	0	0	0	0	0	0	0	0	0	0	1	0	1	0	0	0	0	1	0	0	0	0	0	0	0	1	0	0	0	0	0	0	0	0	0	0	0	1	0	1	0	0	0	0	0	0	0	0	0	0	0	0	0	0	1	0	0	0	1	0	0	0	0	0	0	0	0	0	0	0	0	0	0	0	0	0	0	1	0	0	0	0	0	0	0	1	1	0	0	0	0	0	0	0	0	0	0	1	0	0	0	0	0	0	0	0	1	0	0	1	0	1	0	0	0	0	1	1	0	0	0	0	0	0	0	0	0	0	1	0	0	0	0	0	0	0	0	0	0	0	0	0	0	0	0	0	1	1	0	1	1	0	0	1	1	0	0	1	0	0	0	1	0	1	0	1	0	0	0	2	1	0	1	0	0	0	0	0	1	1	0	0	0	0	0	0	0	0	0	0	0	0	0	0	1	0	0	0	0	0	0	0	0	0	0	0	1	0	0	0	0	1	0	0	0	0	0	0	0	1	1	1	0	0	0	0	0	0	1	0	1	0	0	0	0	0	0	0	0	0	0	0	0	0	0	0	0	0	0	0	1	0	0	0	1	0	1	0	0	0	0	1	1	0	0	0	1	0	0	0	0	0	0	0	0	0	0	1	0	0	0	0	0	0	0	1	0	0	0	0	0	0	1	0	0	1	0	1	0	0	0	0	0	0	0	0	0	1	0	0	1	0	0	0	0	0	0	0	0	1	0	0	0	0	0	0	0	0	0	0	0	0	0	0	0	0	0	0	0	0	0	0	0	0	1	0	0	0	0	0	0	0	0	0	0	0	0	0	0	0	0	0	0	0	0	0	0	0	0	0	0	0	0	0	0	0	0	0	0	0	0	0	0	0	0	0	0	0	0	0	0	1	0	1	0	0	0	0	0	1	0	0	0	0	0	0	0	0	0	1	1	0	0	0	0	0	0	0	0	0	0	1	0	0	0	1	0	0	0	0	0	0	0	0	0	0	0	0	0	0	0	0	0	0	0	1	0	0	0	1	2	0	0	1	0	0	1	0	0	1	1	1	1	0	0	2	1	1	0	0	0	0	0	0	0	0	0	0	0	0	0	0	0	0	1	0	0	0	0	0	2	0	0	0	0	0	0	0	0	0	1	1	0	0	0	1	0	0	1	0	0	0	0	0	0	0	0	0	0	0	0	1	0	0	0	0	0	0	0	0	0	1	0	0	1	0	0	0	0	0	0	0	0	0	0	0	0	1	0	0	0	0	0	0	1	0	0	0	0	0	0	1	0	0	0	0	1	0	1	0	1	0	0	0	0	0	1	1	0	0	0	1	0	0	0	0	0	0	1	0	1	1	0	0	1	0	1	0	1	0	0	0	0	0	1	0	0	0	0	0	0	0	0	0	0	0	0	1	0	0	0	1	0	0	1	0	0	0	0	0	0	0	0	0	1	0	0
K09125	1	1	2	1	2	2	1	1	1	1	1	1	1	1	1	1	0	0	1	1	1	1	2	0	1	1	1	0	0	1	0	1	1	1	0	1	0	1	1	2	0	1	1	0	0	1	0	1	1	1	1	1	1	1	0	1	0	2	2	1	1	0	2	2	2	0	0	1	1	0	1	1	0	1	1	2	0	0	1	1	1	1	1	1	1	0	1	1	0	1	1	1	0	0	0	1	0	1	0	1	1	0	1	0	1	1	1	1	1	2	2	1	2	2	1	0	2	0	1	1	2	1	2	1	1	1	1	1	0	1	1	0	1	1	1	1	0	1	2	1	0	0	1	2	1	1	1	1	0	1	1	1	2	1	1	1	1	1	0	0	1	1	0	1	1	1	2	1	1	2	1	1	1	0	0	0	1	1	1	0	0	2	1	1	1	0	2	1	2	1	1	2	1	1	1	0	1	1	0	1	1	1	1	1	1	0	0	1	1	1	0	1	1	1	0	0	1	1	1	1	0	0	2	1	0	1	1	2	1	0	0	1	2	2	0	2	1	0	1	2	1	1	1	0	1	0	1	0	0	1	0	1	1	1	0	1	1	1	2	1	1	2	1	2	0	1	2	1	2	1	1	1	1	1	1	0	1	0	2	2	1	1	1	1	1	0	1	1	0	1	0	1	1	1	1	1	2	2	1	1	1	1	1	0	0	1	1	1	1	0	1	1	1	1	0	1	1	1	1	1	1	0	1	0	1	1	0	1	1	1	1	1	2	1	1	0	0	1	0	1	0	1	0	1	0	1	0	1	1	0	0	0	1	1	1	1	1	1	1	0	0	1	1	1	1	0	0	0	1	1	1	0	1	1	1	1	1	0	0	1	1	2	2	1	0	0	1	1	0	1	1	1	1	1	1	0	2	1	1	0	1	0	1	1	1	0	1	0	0	0	0	1	0	1	0	1	1	1	1	1	1	1	0	1	1	1	1	0	1	1	1	0	0	1	1	0	0	0	0	0	1	0	0	0	0	0	0	1	0	1	0	0	1	0	0	1	0	0	0	1	0	1	0	1	2	1	0	0	0	1	1	1	1	0	0	1	1	1	1	0	1	1	1	1	1	1	0	1	1	1	1	1	1	2	0	0	1	1	1	0	0	0	0	1	1	1	0	2	0	1	0	1	0	1	0	0	0	0	0	0	0	1	0	0	0	0	0	0	1	0	0	0	1	0	1	0	0	0	0	1	1	0	1	0	1	0	0	1	0	1	1	1	1	0	1	1	1	0	0	2	0	1	0	1	0	1	0	1	1	0	1	0	0	1	1	0	0	1	0	0	1	1	0	0	0	1	1	1	1	1	1	0	0	0	0	1	1	1	0	1	1	0	0	1	1	1	1	1	0	1	1	1	1	1	0	0	1	1	2	0	1	1	0	0	0	0	0	1	0	0	0	0	1	1	0	0	1	2	0	0	0	0	0	1	0	0	1	0	0	0	0	0	0	0	0	0	0	1	0	0	0	0	0	0	0	0	1	0	1	1	0	1	0	0	0	0	0	0	1	1	0	1	1	1	0	0	0	1	2	1	1	1	1	0	1	0	0	1	1	0	1	0	0	0	0	1	1	1	1	1	1	0	0	1	1	0	0	0	0	0	1	1	0	1	1	0	0	1	1	0	1	1	0	0	0	0	2	0	1	1	1	1	0	0	0	0	0	0	1	1	0	1	1	1	0	1	1	0	0	1	0	0	0	0	0	1	1	1	1	0	0	1	0	0	1	0	1	1	0	0	0	0	0	2	2	0	0	0	1	0	1	0	1	1	0	0	0	1	1	1	1	2	0	1	1	1	1	1	0	1	1	1	1	0	1	2	2	0	0	0	2	0	1	0	1	1	1	1	0	2	0	0	1	1	0	0	1	1	1	0	0	1	0	2	1	1	0	0	0	1	1	0	1	0	2	1	0	0	1	1	0	2	2	0	1	1	1	1	0	0	1	0	0	1	0	1	1	1	1	0	1	1	2	0	1	0	0	0	1	0	1	1	1	1	1	1	0	1	1	0	2	0	1	0	1	1	0	1	0	1	1	0	1	1	0	0	0	0	0	0	1	0	1	1	0	0	1	0	0	1	0	1	0	0	1	0	1	1	0	0	0	0	2	1	1	1	1	0	0	1	1	0	1	1	0	0	0	1	1	0	0	1	1	2	1	1	1	1	1	0	1	1	1	1	0	1	1	1	0	1	1	0	2	0	1	0	1	1
K09129	1	0	0	0	0	0	0	0	1	1	1	0	0	0	1	0	0	0	0	0	1	1	0	0	0	0	0	0	0	0	0	0	1	0	0	0	0	0	0	0	0	0	0	0	0	0	0	0	0	0	0	0	0	0	0	1	0	0	0	0	0	0	0	0	0	0	0	0	0	0	0	1	0	0	0	0	0	0	0	0	0	1	0	0	0	1	0	1	0	0	0	0	0	0	0	0	0	0	0	0	0	0	0	0	0	0	0	1	0	0	0	1	0	0	1	0	0	0	0	0	0	1	0	0	0	0	0	0	0	0	0	1	0	0	0	1	0	1	0	0	0	0	0	0	0	0	0	0	0	0	0	1	1	1	0	0	1	1	0	0	0	0	1	0	0	0	0	0	0	0	0	0	0	0	0	0	0	1	0	0	0	0	0	0	1	0	0	0	0	0	0	0	0	0	0	0	0	0	0	1	1	0	0	0	1	0	0	0	0	0	0	0	0	0	0	0	0	0	0	0	0	0	0	0	1	0	0	0	0	1	0	0	0	0	0	0	0	0	0	0	1	0	0	0	1	0	0	0	0	0	0	0	0	0	1	0	0	0	0	0	0	0	0	0	0	1	0	1	0	0	1	0	0	0	0	0	1	0	0	0	0	0	0	0	0	0	0	0	0	1	0	0	1	0	0	0	0	0	1	0	0	1	0	0	1	0	0	0	0	0	0	0	0	0	1	0	0	0	0	0	0	0	0	0	0	1	0	0	0	0	0	1	0	0	0	0	0	0	0	0	0	0	0	0	0	0	0	0	0	0	0	0	0	0	0	0	0	0	0	0	0	1	0	0	0	0	0	0	1	0	0	0	0	0	0	0	1	0	0	0	0	0	0	0	0	0	0	0	1	0	0	0	0	0	0	0	0	0	0	0	0	0	0	0	0	0	0	0	0	1	0	0	0	0	0	0	0	0	0	0	0	0	0	0	0	0	0	0	1	0	0	0	0	0	0	0	1	1	0	0	0	0	0	0	0	0	0	0	0	0	0	0	0	0	0	0	0	0	0	0	0	0	0	0	0	0	0	1	0	1	0	0	0	0	0	0	0	0	0	1	0	0	0	0	0	0	0	0	0	0	0	0	1	1	0	0	0	0	1	0	1	0	0	0	0	0	0	1	0	0	0	0	0	0	0	0	1	0	0	0	0	1	0	0	0	0	0	0	0	0	0	0	0	0	0	0	0	0	0	0	0	0	0	0	0	1	0	0	0	0	0	0	0	0	0	0	0	1	0	0	0	0	0	0	0	0	0	0	0	0	1	0	1	0	0	0	0	0	0	1	0	0	0	0	0	0	0	0	0	0	0	0	0	0	0	0	0	0	0	0	0	0	0	0	0	1	0	0	0	0	0	0	0	0	0	0	0	1	1	0	0	0	0	0	0	0	0	0	0	0	0	0	0	0	0	0	1	1	0	0	0	0	0	1	0	0	0	0	1	0	0	0	0	0	0	0	0	0	1	0	0	1	0	0	0	0	0	0	0	0	0	0	0	0	0	0	0	0	0	0	0	0	0	0	0	0	0	0	0	0	0	0	0	0	0	0	0	0	0	0	0	0	0	0	0	0	0	0	0	0	0	0	0	0	0	0	0	0	0	0	0	0	1	0	0	0	0	0	0	0	0	0	0	0	0	0	0	0	0	0	0	0	0	0	1	0	0	0	0	0	0	0	0	0	0	0	0	0	0	0	0	0	0	0	0	0	0	0	0	0	0	0	0	0	0	0	1	0	0	0	0	0	0	0	0	0	0	0	0	0	0	0	0	0	0	0	1	0	0	0	1	1	0	0	1	0	0	1	0	0	1	1	1	0	0	0	1	0	1	0	0	0	0	0	0	0	0	0	0	0	1	0	0	0	0	0	0	0	0	0	0	1	0	0	0	0	0	0	0	0	0	1	1	0	0	0	1	0	0	1	0	0	0	0	0	0	0	0	0	0	0	0	1	0	0	0	0	0	0	0	0	0	1	0	1	0	0	0	0	0	0	0	0	0	0	0	0	1	1	0	0	0	0	0	0	0	0	0	0	0	0	0	1	0	0	0	0	0	0	0	0	0	0	0	0	0	0	1	1	0	0	0	0	0	0	0	0	0	0	0	0	0	0	0	0	1	0	0	0	0	0	0	0	0	0	0	0	0	0	0	0	0	0	0	0	0	0	0	0	0	0	0	0	0	0	1	0	0	0	0	0	0	0	0	0	0	0	0
K09136	1	2	0	2	0	0	2	2	1	1	0	0	1	4	1	0	0	0	0	0	1	1	0	0	0	0	2	0	0	0	0	1	1	0	1	0	0	0	0	0	2	0	2	0	0	1	0	0	0	0	0	0	2	0	0	0	1	0	0	1	2	1	0	0	0	0	0	0	0	0	3	1	1	0	0	0	0	0	0	1	0	1	0	0	1	0	0	1	0	0	3	3	0	0	0	0	0	0	0	1	3	0	0	0	0	1	0	1	2	0	0	2	0	0	1	0	0	1	0	1	0	0	0	0	0	3	0	0	0	0	0	0	1	0	3	1	0	0	0	0	0	0	0	0	0	0	0	2	0	0	1	1	1	1	0	0	0	0	1	0	0	0	0	0	1	0	0	2	1	0	2	2	2	0	1	1	0	0	3	1	1	0	2	0	1	1	0	2	0	2	2	0	0	0	0	0	0	0	0	0	1	0	0	0	0	0	1	0	2	0	0	0	0	0	0	0	0	0	0	0	0	0	0	0	0	0	0	0	0	0	0	0	0	0	0	0	0	1	2	0	1	1	0	0	0	0	0	0	0	1	1	0	0	0	0	0	0	0	0	0	0	0	0	0	0	1	0	1	1	0	0	0	3	1	1	0	1	0	0	0	0	0	0	2	0	0	0	2	0	0	0	0	0	0	0	2	0	0	1	2	0	0	0	0	0	1	0	2	0	2	0	0	0	0	0	3	1	0	0	0	0	0	1	0	2	1	1	0	2	0	0	1	0	0	0	0	3	0	0	0	1	0	0	1	0	0	1	0	0	3	0	0	1	1	0	0	0	1	1	0	1	1	0	1	3	0	0	1	0	0	1	0	0	1	0	1	0	0	0	1	0	0	0	1	0	0	0	0	1	2	0	1	0	0	1	0	2	0	0	0	0	0	0	0	1	1	0	0	0	0	0	0	0	0	0	0	0	0	0	0	0	1	0	0	0	0	1	0	1	0	0	0	0	0	2	0	0	0	0	2	0	0	0	0	0	0	0	0	1	0	0	0	0	0	0	0	0	0	0	1	1	3	0	1	0	0	1	1	0	1	1	0	2	0	0	0	2	2	2	1	0	0	3	1	0	3	0	1	0	0	1	0	2	2	0	0	0	2	1	0	1	1	1	1	2	1	1	1	1	0	0	0	1	0	1	0	0	0	0	0	1	0	0	1	0	0	0	1	1	1	1	2	0	0	0	1	0	0	0	1	0	0	0	0	1	0	0	0	0	0	1	0	0	0	0	0	0	0	0	0	1	0	1	1	0	1	0	0	0	0	1	5	0	1	0	0	2	1	2	0	0	1	1	0	0	0	2	0	3	0	0	0	0	0	1	0	0	0	0	3	0	1	0	0	0	1	1	1	0	1	0	3	2	1	0	0	0	1	1	0	0	3	0	0	0	0	0	2	0	2	0	0	3	2	0	0	1	1	1	2	0	1	0	1	1	1	2	0	0	0	0	0	0	0	0	0	1	0	0	0	2	0	0	1	1	0	0	0	1	0	0	0	1	1	0	0	0	0	0	0	0	0	1	0	0	1	0	1	1	1	2	1	0	0	0	1	0	0	1	0	1	0	0	0	1	0	0	0	0	0	0	1	0	1	0	4	0	1	0	0	0	1	1	0	1	0	1	2	2	0	0	1	0	0	1	0	2	0	0	1	2	2	0	1	0	1	0	0	0	1	0	0	0	0	2	0	0	1	1	1	0	1	0	0	0	0	0	3	1	1	0	1	1	0	1	1	0	0	1	0	2	3	0	0	0	0	0	0	0	0	0	0	1	1	0	1	0	0	1	0	2	1	0	1	0	0	0	0	0	1	1	1	1	0	0	1	1	1	0	0	0	0	0	1	0	1	1	1	0	1	0	0	0	0	1	1	2	0	2	0	0	0	0	0	0	0	0	2	0	2	2	0	0	1	1	2	0	1	0	0	0	0	0	0	0	0	0	1	0	0	1	0	0	0	0	0	1	0	0	0	0	0	1	0	0	0	0	0	0	0	0	0	0	0	0	0	0	0	1	0	1	0	0	1	0	0	0	1	1	1	0	1	1	0	0	0	0	0	0	0	0	0	1	1	0	0	0	0	0	0	0	0	0	1	0	0	1	1	0	0	2	3	0	0	0	0	3	1	0	0	2	0	0	0	0	1	0	1	2	1	1	1	0	0	1	0	0	1	0	0	0	0	2	1	1	1	0	0	0	1	3	0	0	0	1	0	1	0
K09144	1	0	0	0	0	0	0	0	1	0	1	0	0	0	0	0	0	0	0	0	0	1	0	0	0	0	0	0	0	0	0	0	1	0	0	0	1	0	0	0	0	0	0	3	0	0	0	0	0	0	0	0	1	0	0	1	0	0	0	0	0	0	0	0	0	0	0	0	0	0	0	1	0	0	0	0	0	0	0	0	0	0	0	0	0	0	0	0	0	0	0	0	0	1	0	0	1	0	0	0	0	0	0	0	0	0	0	0	0	0	0	0	0	0	1	0	0	0	0	0	0	1	0	0	0	0	0	0	0	0	0	0	0	0	0	1	0	1	0	0	0	0	0	0	0	0	0	0	0	0	0	0	0	0	0	0	1	1	0	1	0	0	0	0	0	0	0	0	0	0	0	0	0	0	0	0	0	1	0	0	0	0	0	0	0	0	0	0	0	0	0	0	0	0	0	1	0	0	3	1	0	0	0	0	1	0	0	0	0	0	0	0	0	0	0	0	0	0	0	0	0	0	0	0	0	0	0	0	0	0	0	0	0	0	0	0	0	0	0	0	0	0	0	0	1	1	0	0	0	0	0	0	0	0	0	0	0	0	0	0	0	0	0	0	0	0	0	0	0	0	1	0	0	0	0	0	0	0	0	0	0	1	1	0	0	0	0	0	0	1	0	0	1	0	0	0	0	0	0	0	0	1	0	0	0	0	0	0	1	0	1	0	0	0	0	0	0	0	0	0	0	0	0	0	0	0	0	0	0	0	0	0	0	0	0	0	0	1	0	0	0	0	0	0	0	0	0	0	0	0	0	0	0	0	0	0	0	0	0	0	0	0	0	0	0	0	0	0	0	0	0	0	0	0	0	0	0	0	0	0	0	0	0	0	0	0	0	1	0	0	0	0	0	0	1	0	0	0	0	0	0	0	0	0	0	0	0	3	0	2	2	0	0	0	3	0	0	0	0	0	0	0	0	0	0	0	0	3	0	0	0	0	0	0	0	3	2	3	0	1	0	0	0	0	0	0	0	0	0	0	0	0	0	0	0	0	0	0	0	0	0	0	0	1	0	0	0	1	0	0	0	0	0	0	3	0	0	0	0	1	0	0	0	0	0	0	0	0	0	0	0	0	1	0	0	1	0	1	0	0	1	0	0	0	0	0	0	0	0	0	0	0	0	0	0	0	3	0	0	3	0	1	0	0	0	3	1	0	2	1	0	0	0	0	0	0	0	0	0	0	0	0	0	0	0	2	3	0	3	0	0	0	0	0	0	0	0	1	0	0	0	0	0	0	0	0	3	0	0	0	0	0	0	0	0	0	0	0	0	0	0	0	0	0	0	0	0	0	0	0	0	0	0	0	0	0	0	0	0	0	0	0	0	0	0	0	0	0	0	0	0	0	1	0	0	0	0	0	0	0	0	0	0	0	0	0	0	0	0	0	0	0	1	0	0	0	0	0	0	0	0	0	0	0	0	0	1	0	0	0	0	0	0	0	0	0	0	0	0	0	0	0	0	0	0	0	0	0	0	0	0	0	0	0	0	0	0	0	0	0	0	0	1	0	0	0	0	0	0	1	0	1	0	0	0	0	0	0	0	0	0	0	0	0	0	0	0	0	0	0	0	0	0	0	0	0	0	0	0	0	0	0	0	0	0	0	0	0	0	0	0	0	0	0	0	0	0	0	0	0	0	0	0	0	0	0	0	0	0	0	1	0	0	0	0	0	0	0	0	0	1	0	0	0	0	0	0	0	0	0	0	0	0	0	0	0	0	0	0	0	0	0	0	0	0	0	0	0	0	0	0	0	0	0	0	0	1	0	0	0	0	0	0	0	0	0	0	0	0	0	0	0	0	1	0	0	0	0	0	0	0	0	0	0	0	0	0	0	0	0	0	0	0	0	0	0	0	0	0	0	0	0	0	0	0	0	0	0	0	0	0	3	0	0	0	0	2	0	0	0	0	0	0	0	0	0	0	0	0	0	0	0	0	0	0	0	0	0	0	0	0	0	0	0	0	0	0	0	0	0	0	0	0	1	0	0	0	0	0	0	0	0	0	0	0	0	0	0	0	0	0	1	0	0	0	0	0	0	0	0	0	0	0	0	0	0	0	1	0	1	0	0	0	0	0	0	0	0	0	0	0	0	0	0	0	1	0	0	0	0	0	0	0	0	0	0	0	0	0	0	0	0	0	0	0	0	0	0	0	0	0	0	0	0	0	1	0	0	0	0	0	0	0	0	1	0	0	0
K09154	1	0	0	0	0	0	0	0	1	1	0	0	0	0	1	0	0	0	0	0	1	1	0	0	0	0	0	0	0	0	0	0	1	0	0	0	1	0	0	0	0	0	0	1	0	1	1	0	0	0	0	0	0	0	0	0	0	0	0	0	0	0	0	0	0	0	0	0	0	0	0	0	0	0	0	0	1	0	0	0	0	0	0	0	0	0	0	0	0	0	0	0	0	1	0	0	1	0	0	0	0	0	0	0	0	0	0	1	0	0	0	0	0	0	1	0	0	0	0	0	0	0	0	0	0	0	0	0	0	0	0	1	0	0	0	1	0	0	0	0	0	0	0	0	0	0	0	0	1	0	0	0	1	0	0	0	0	0	0	1	0	0	0	0	0	0	0	0	0	0	0	0	0	0	0	0	0	0	0	0	0	0	0	0	1	0	0	0	0	0	0	0	0	0	0	1	0	0	1	0	0	0	0	0	0	0	0	0	0	0	0	0	0	0	0	0	0	0	0	0	0	0	0	0	0	0	0	0	0	0	0	0	0	0	0	0	0	0	0	0	0	0	0	0	0	1	0	0	0	0	0	0	0	0	1	0	0	0	0	0	0	0	0	0	0	1	0	0	0	0	0	0	0	0	0	0	1	1	0	0	0	0	0	0	0	0	0	0	0	0	0	0	0	0	0	0	0	0	1	0	0	0	0	0	0	0	0	0	0	0	0	0	0	0	0	0	0	0	0	0	0	0	0	0	0	0	0	0	0	0	0	1	0	0	0	0	0	0	0	0	0	0	0	0	0	0	0	0	0	0	0	0	0	0	0	0	0	0	0	0	0	0	0	0	0	0	0	0	0	0	0	1	0	0	0	0	0	0	0	0	0	0	0	0	0	0	0	0	0	1	0	0	0	0	0	0	0	0	0	0	0	0	0	0	0	0	0	1	0	1	0	0	0	0	1	0	0	0	0	0	0	0	0	0	0	0	0	1	0	0	0	0	0	0	0	1	1	1	0	0	0	0	0	0	0	0	0	0	0	0	0	0	0	0	0	0	0	0	0	0	1	0	0	0	0	0	0	2	1	1	0	0	0	0	1	0	0	0	0	2	0	0	0	1	0	0	0	0	0	0	0	0	0	0	0	1	0	0	0	0	2	0	0	0	0	0	0	0	0	0	0	0	0	0	0	0	1	0	0	1	0	0	0	1	0	1	1	0	0	1	1	0	0	0	0	0	0	0	0	0	0	0	0	1	0	1	1	0	1	0	0	0	0	0	0	0	0	1	0	0	0	0	0	0	0	0	1	0	0	0	0	0	0	0	0	0	0	0	0	0	0	0	0	0	0	0	0	0	0	0	0	0	0	0	0	0	0	0	0	0	0	0	0	0	0	0	0	0	0	0	0	0	0	0	0	0	0	0	0	0	0	0	0	0	0	0	0	0	1	0	0	0	0	0	0	1	0	0	0	0	0	0	0	0	0	0	0	0	0	0	0	0	0	1	0	0	0	0	0	0	0	0	0	0	0	0	0	0	0	0	1	0	0	0	0	0	0	0	0	0	1	0	0	0	0	0	0	0	0	0	0	0	0	0	0	0	0	0	0	0	0	0	0	0	1	0	0	0	0	0	0	0	0	0	0	0	0	0	0	0	0	0	0	0	0	0	1	0	0	0	0	0	0	0	0	1	0	1	0	0	0	0	1	1	0	0	1	1	0	0	1	0	0	0	1	0	0	1	0	0	1	0	0	0	0	0	0	0	0	1	0	0	0	0	0	0	0	0	1	0	0	0	0	0	0	0	0	0	0	0	0	0	0	0	0	0	0	0	0	0	0	0	0	1	0	0	0	0	0	0	0	0	0	1	0	0	0	0	0	0	0	0	0	0	0	0	0	0	0	0	0	0	0	0	0	0	0	0	0	0	0	0	0	0	0	0	0	0	0	0	0	0	0	0	0	0	0	0	0	0	0	0	0	0	0	0	0	0	0	0	0	0	0	0	0	0	0	0	0	0	0	0	0	1	0	1	1	0	0	0	0	0	0	0	0	0	0	0	0	0	0	0	0	0	0	0	0	0	1	0	0	1	0	0	0	0	0	1	0	1	0	0	1	0	0	0	0	1	1	0	0	0	1	0	0	0	0	0	0	1	0	0	0	0	0	0	0	0	0	0	0	0	0	0	0	0	0	0	1	0	0	0	0	0	0	1	0	0	0	0	0	0	0	0	0	1	0	0	0	0	0	0	0	0	0	0	0	0
K09158	1	1	1	1	1	1	0	1	1	1	1	1	0	0	1	1	0	1	0	1	1	1	1	0	1	0	1	0	1	1	1	1	1	1	1	0	1	1	0	1	1	0	0	1	0	0	1	1	0	0	0	0	0	1	1	1	0	1	1	0	1	0	1	1	1	0	0	0	1	1	0	1	0	0	1	1	0	0	1	0	0	0	0	1	0	1	0	0	0	0	0	0	1	0	0	0	1	0	0	0	0	1	1	0	0	0	1	1	1	1	1	1	1	1	1	0	1	0	0	1	1	1	1	1	0	0	0	0	0	0	0	1	0	0	0	1	0	1	1	0	0	0	1	1	0	0	0	0	1	1	1	1	1	1	1	1	1	1	1	1	1	0	0	0	0	0	1	0	1	1	1	1	1	0	0	0	1	1	0	0	0	1	1	0	1	0	1	1	1	1	1	1	0	0	1	1	1	1	1	1	1	0	1	0	1	0	0	0	1	1	0	1	1	1	0	0	0	1	0	0	1	0	1	0	0	0	0	1	0	0	0	0	1	1	0	1	1	0	1	1	1	0	1	0	1	1	0	0	0	0	1	0	0	1	1	1	0	1	1	1	0	1	1	1	0	1	1	1	1	0	1	1	0	0	0	0	1	1	1	1	0	1	1	0	0	0	1	1	1	1	0	0	1	0	0	1	1	1	1	1	0	1	0	0	1	1	0	1	1	0	1	1	0	1	0	0	0	0	1	0	1	0	0	0	0	1	0	0	0	0	1	1	1	0	0	0	0	0	0	0	1	0	0	0	1	1	1	0	0	0	0	1	0	0	0	0	0	0	0	1	0	1	0	1	0	0	0	0	0	0	0	0	0	0	0	0	0	1	0	0	0	1	1	0	0	0	0	1	1	0	1	0	1	1	0	1	0	1	1	1	1	1	1	1	0	1	1	1	1	1	1	1	1	1	1	0	1	0	1	1	0	1	0	1	1	1	0	1	1	1	1	1	0	1	0	1	1	1	0	1	0	1	0	1	1	1	1	1	1	1	1	0	1	1	0	1	1	0	0	0	1	0	0	0	0	0	0	1	1	0	1	0	0	0	1	0	0	0	0	1	0	0	0	0	1	0	0	0	1	0	0	0	0	0	0	1	0	1	1	0	1	1	1	0	1	1	0	1	1	0	0	1	1	1	1	1	1	0	0	1	1	1	0	1	0	1	1	1	0	1	1	1	1	1	0	0	0	0	0	0	0	0	0	1	0	1	1	1	1	1	1	1	0	1	0	0	1	1	1	0	0	0	1	1	0	0	1	0	0	0	1	0	1	0	0	0	0	0	0	0	0	1	1	0	0	0	0	0	0	0	0	0	0	1	1	0	0	1	0	0	0	1	0	0	1	1	0	1	0	0	1	0	1	1	0	1	0	1	1	1	0	0	0	0	1	1	1	0	1	1	1	0	0	0	1	1	1	1	1	1	1	1	1	1	1	1	1	0	1	1	1	1	1	1	0	1	1	0	1	1	1	1	1	0	1	1	0	0	0	0	1	0	0	0	0	0	0	0	0	0	1	1	0	0	0	0	0	0	0	0	0	0	0	1	0	1	0	0	0	0	0	0	0	0	1	0	0	0	0	0	0	0	0	0	0	0	0	0	0	0	0	0	0	0	0	0	1	0	0	0	0	0	0	1	1	0	0	1	0	0	0	0	1	1	1	1	1	1	1	0	1	0	1	0	0	0	0	0	1	0	1	1	1	1	1	0	0	0	0	1	1	0	1	1	0	1	0	0	1	0	1	0	1	0	0	0	0	0	0	0	0	0	0	1	0	1	1	0	0	1	1	1	0	0	0	0	0	0	0	0	1	1	1	1	0	1	1	1	0	0	0	0	1	0	0	0	0	0	1	1	1	0	0	0	0	1	0	0	0	0	1	0	0	0	0	0	0	0	0	0	0	1	0	1	0	0	1	0	0	0	0	0	0	0	0	0	0	0	0	0	0	0	1	0	0	0	0	0	0	1	1	0	1	1	1	1	1	0	0	0	1	1	1	1	1	1	0	1	1	0	0	0	0	0	1	1	0	0	0	0	0	1	1	1	0	0	0	1	0	1	0	0	0	0	0	1	1	1	1	1	0	1	1	0	1	1	1	1	0	1	0	0	1	1	1	1	0	1	0	1	0	0	0	0	0	1	0	0	0	0	0	1	0	1	0	0	0	0	0	0	0	1	1	0	0	1	0	0	0	0	0	0	0	0	0	0	0	0
K09159	1	1	1	1	1	1	1	1	1	1	1	0	0	1	1	0	1	1	0	1	1	1	1	1	1	0	1	1	1	1	1	1	1	0	1	1	1	1	0	1	1	0	1	1	1	1	1	1	0	1	0	1	1	0	1	1	0	1	1	1	1	0	1	1	1	1	0	0	0	1	1	1	0	0	0	1	1	0	1	0	0	1	0	1	0	1	1	1	0	0	1	1	1	0	0	0	1	1	0	0	1	1	1	1	0	0	0	1	1	1	1	1	1	1	1	1	1	0	0	1	1	1	1	1	0	1	0	0	1	0	1	1	1	0	1	1	0	1	1	0	0	0	1	1	0	0	0	1	1	1	1	1	1	1	1	0	1	1	1	1	1	0	0	0	0	0	1	1	1	1	1	1	1	1	0	0	1	1	1	0	0	1	1	0	1	0	1	1	1	1	1	1	0	0	0	1	1	1	1	1	1	0	0	1	1	0	0	0	1	1	1	1	1	1	1	1	1	1	1	1	1	0	1	0	0	0	0	1	0	0	1	0	1	1	0	1	1	0	1	1	1	0	1	1	1	1	1	0	1	0	1	1	0	1	1	1	0	1	1	1	0	1	1	1	0	1	1	1	1	0	1	1	1	1	0	0	1	1	1	0	0	1	0	1	1	1	0	1	1	1	0	0	1	0	0	1	1	1	1	1	0	1	0	0	1	0	0	1	1	1	1	1	0	0	0	1	1	1	1	0	1	1	1	1	1	1	0	0	1	1	1	1	1	0	0	0	0	1	0	1	1	1	0	1	1	1	1	1	0	0	0	1	1	0	0	0	0	0	1	0	0	1	1	1	1	0	0	1	0	1	0	1	0	1	1	0	0	1	1	1	0	1	1	1	0	0	0	1	1	1	1	1	1	1	1	1	1	1	1	1	1	1	1	1	1	1	1	1	1	1	1	1	1	1	1	0	1	1	1	0	0	1	0	1	1	1	0	1	1	1	1	1	1	1	1	1	1	1	1	1	1	1	0	1	1	1	1	1	1	1	1	1	1	1	0	1	1	1	1	1	1	1	1	1	1	1	1	1	1	1	1	1	1	1	1	1	1	1	1	1	1	1	1	1	1	1	0	1	1	1	1	1	1	1	1	1	1	1	1	1	1	1	1	1	1	1	0	1	1	0	1	1	1	2	1	1	1	1	1	1	1	1	1	1	1	1	1	1	1	1	1	1	1	1	1	0	0	0	0	1	1	0	0	1	0	1	1	1	1	1	1	1	0	1	1	0	0	1	1	1	0	1	1	1	1	1	1	1	0	1	1	0	1	1	0	0	0	0	1	1	1	1	1	0	0	0	1	1	1	1	0	0	1	1	1	0	0	1	0	1	0	1	0	0	1	1	1	1	0	1	1	1	1	1	0	1	0	1	1	1	0	1	1	0	1	1	1	1	1	1	0	0	1	1	1	1	1	1	1	1	1	1	1	1	1	1	1	0	1	1	1	1	1	1	1	1	1	1	1	1	1	1	1	0	1	1	0	0	1	1	1	1	1	1	0	0	0	1	1	1	1	1	1	1	1	0	0	1	1	1	0	1	1	1	1	1	0	1	1	1	1	0	0	0	1	1	1	1	1	1	1	0	0	1	1	1	0	0	0	0	1	1	1	1	1	0	1	1	1	0	1	1	0	0	1	1	1	1	0	1	1	1	1	1	1	1	1	1	1	1	1	0	1	1	1	1	1	1	1	1	1	1	1	0	1	1	1	1	0	1	1	1	1	1	1	1	0	0	1	0	1	1	1	1	1	0	0	0	0	0	1	0	0	1	0	1	1	1	0	1	1	1	0	1	0	0	0	0	0	0	1	1	1	1	1	1	1	1	0	0	1	0	1	0	0	1	0	1	1	1	1	1	0	1	0	1	0	0	0	1	1	0	0	1	0	0	0	0	0	0	0	1	0	1	1	1	1	0	0	0	1	1	1	0	1	1	1	1	0	1	1	0	1	0	0	1	1	0	1	1	1	0	1	1	1	1	1	0	1	0	1	1	1	1	1	1	0	1	1	0	0	0	1	0	1	1	1	1	1	1	1	1	1	1	0	0	1	1	0	1	0	0	1	1	0	1	1	1	1	1	0	1	1	0	1	1	1	1	0	1	0	0	1	1	0	1	0	1	0	1	1	0	0	1	0	1	0	0	1	0	0	1	1	1	0	1	1	0	0	0	0	1	1	0	0	1	0	0	0	0	1	0	1	0	1	0	0	0
K09165	1	1	1	1	1	1	0	1	1	1	1	0	0	0	1	0	0	1	2	1	1	1	1	0	1	0	1	1	1	1	1	0	1	0	0	0	1	1	0	1	0	0	0	1	0	1	1	1	2	0	2	1	0	0	1	1	0	1	1	0	1	0	1	1	1	0	0	2	0	1	1	1	0	1	1	1	0	0	1	0	2	1	1	1	0	1	0	1	0	1	0	0	1	1	0	1	1	0	0	0	1	1	1	0	1	0	0	1	1	1	1	1	1	1	1	0	1	0	0	1	1	1	1	1	1	0	0	2	0	0	0	1	1	2	0	1	0	1	1	0	1	1	1	1	2	2	2	0	1	1	1	1	1	1	1	0	1	1	0	1	1	2	0	1	0	2	1	0	1	1	1	1	1	0	0	0	1	1	0	0	0	1	1	1	1	0	1	1	1	1	1	1	2	0	0	1	1	1	1	1	1	2	1	0	1	1	1	0	1	1	0	1	1	1	0	0	0	1	0	0	1	1	1	2	1	0	2	1	2	0	0	0	1	1	0	1	1	0	1	1	1	1	1	0	1	1	0	1	0	2	1	0	2	1	1	1	2	1	1	1	0	1	1	1	0	1	1	1	1	2	1	1	1	0	2	1	1	1	1	0	1	1	1	0	0	0	0	1	1	1	0	2	1	2	0	1	1	1	1	1	1	1	1	1	1	0	2	1	1	0	1	1	2	0	0	0	0	1	1	2	1	0	0	0	1	1	0	0	1	0	1	1	1	1	2	0	0	1	1	0	1	0	0	0	1	1	1	1	1	1	1	1	1	0	1	0	0	0	1	0	0	1	0	0	0	0	1	2	0	1	1	0	0	1	0	0	0	1	1	1	1	1	1	1	0	0	0	1	1	0	1	2	0	0	0	0	1	1	1	0	1	0	0	0	0	0	1	1	0	1	0	0	0	1	1	1	1	0	1	0	2	1	0	1	1	1	0	1	1	1	0	0	1	1	1	1	1	1	1	0	0	0	0	0	1	0	0	0	0	1	0	1	1	0	0	1	1	1	1	0	1	0	0	0	0	1	2	2	2	2	1	0	1	1	1	0	1	0	0	2	1	0	0	1	1	0	0	0	1	0	1	1	1	1	1	1	0	1	1	0	3	1	0	1	1	1	0	1	0	2	1	1	0	1	0	1	1	0	2	1	1	1	0	1	0	1	1	0	0	2	2	2	0	1	0	0	0	0	1	0	0	0	2	0	0	1	1	0	1	1	1	0	2	0	1	0	0	2	0	0	2	0	0	1	2	0	1	0	1	1	1	1	1	0	0	0	0	0	0	2	1	1	0	0	0	2	0	0	0	0	2	0	0	1	0	2	2	0	0	0	2	0	0	2	0	1	0	0	1	0	0	0	1	0	0	0	2	1	1	0	2	0	0	0	0	0	0	0	1	0	0	0	0	0	0	0	1	1	0	0	0	0	0	1	0	0	1	1	1	0	0	0	0	0	0	0	0	1	1	0	0	1	0	1	0	0	2	1	1	0	2	1	2	2	1	0	0	0	0	1	1	0	1	0	0	2	1	1	0	1	0	1	0	0	0	0	2	1	1	0	1	1	1	0	0	1	0	0	0	1	1	1	1	1	1	0	1	0	1	1	1	1	2	0	1	1	0	1	1	1	1	1	0	0	0	1	1	0	1	1	1	1	1	0	1	0	0	0	0	0	2	0	0	0	0	1	1	1	1	1	1	1	0	0	0	1	1	0	0	0	0	1	1	0	1	0	1	2	0	1	0	2	0	0	0	1	0	0	1	1	1	0	0	0	0	1	1	0	0	1	1	1	1	1	1	0	0	1	0	0	1	1	1	2	0	1	1	1	1	1	0	0	0	0	0	1	0	0	0	1	2	2	0	0	0	0	1	0	1	0	0	1	0	0	2	2	0	0	0	1	1	1	1	0	1	0	1	1	0	0	0	0	0	1	0	0	1	1	0	0	0	0	1	3	1	0	1	1	0	1	1	0	1	1	1	2	1	0	0	0	1	1	1	0	1	1	0	1	1	0	0	0	1	1	1	2	0	2	0	2	1	0	1	1	1	1	0	1	1	1	1	1	0	4	0	0	0	1	1	0	1	0	1	1	0	0	0	0	0	0	0	1	1	1	0	1	0	0	0	1	0	1	0	0	0	0	1	1	0	0	1	1	0	1	1	0	0	0	1	0	1	1	1	1	0	1	2	2	0	0	0	1	0	1	1	1	0	0
K09181	1	0	0	0	1	1	0	0	1	4	0	0	0	0	4	0	0	0	0	0	3	1	1	0	0	0	0	0	0	1	0	1	1	0	2	2	0	0	0	1	0	0	0	0	0	0	2	0	0	2	0	1	0	0	0	0	0	1	1	0	0	0	1	1	1	0	0	0	0	0	0	1	0	0	1	1	0	0	0	0	0	0	0	0	0	3	1	0	0	0	0	0	0	0	0	0	0	1	0	0	0	0	0	0	0	0	0	4	0	1	1	0	1	0	1	0	1	0	0	1	1	0	1	0	0	0	0	0	0	0	1	2	3	0	0	1	0	0	1	0	0	0	0	1	0	0	0	0	2	0	1	1	4	1	0	0	0	0	1	0	1	0	0	0	0	0	1	0	0	0	0	0	0	0	0	0	0	0	0	0	0	1	0	0	4	0	0	0	0	0	0	1	0	0	0	0	1	1	0	0	1	0	1	2	0	0	0	0	0	0	0	0	0	0	0	0	2	0	1	2	0	0	1	0	0	0	1	1	0	0	0	0	0	0	0	0	0	0	0	1	3	0	1	0	0	0	1	0	0	0	1	1	1	0	2	0	0	0	1	0	0	1	0	1	0	3	0	1	1	0	0	1	0	0	0	0	3	2	1	1	0	1	1	0	1	0	0	0	2	0	0	0	0	0	0	0	1	0	3	0	0	0	0	0	0	0	0	0	1	0	1	0	0	0	0	0	0	0	0	0	0	0	0	0	2	1	0	0	2	2	1	3	1	0	0	0	0	1	0	1	0	2	0	0	0	0	1	0	0	0	0	0	1	0	0	0	0	0	0	0	0	1	1	2	0	0	0	2	1	1	0	0	0	0	2	0	1	0	0	1	0	1	1	3	0	0	0	0	0	1	0	1	0	0	0	0	0	0	0	0	0	0	0	0	0	2	1	1	0	3	1	0	0	0	1	1	1	1	1	0	0	0	0	0	1	0	0	0	0	0	0	0	0	1	0	1	3	3	0	2	0	0	0	0	0	0	0	0	2	2	0	0	1	0	0	1	1	0	1	0	1	0	0	0	0	1	2	1	0	3	0	1	1	1	1	0	1	0	0	1	2	0	0	0	0	0	0	0	0	1	0	0	0	0	0	0	1	0	0	0	1	0	1	0	0	0	0	0	2	1	0	0	2	3	1	2	3	0	1	1	2	2	1	2	1	1	2	0	0	2	2	0	0	1	0	0	0	0	0	0	1	0	0	1	0	4	0	0	1	0	0	0	0	0	1	0	0	3	0	0	0	0	2	0	1	0	1	1	0	0	1	0	1	0	0	0	0	0	0	7	0	0	0	0	0	0	0	2	0	0	0	0	0	4	0	0	0	1	0	0	0	0	0	0	3	0	0	1	0	0	2	0	0	0	0	2	0	0	0	0	0	0	0	0	0	0	0	0	3	1	0	0	0	0	0	1	0	0	0	0	0	0	0	0	0	0	0	0	2	0	0	0	0	1	0	0	1	0	2	0	0	1	0	0	0	0	0	0	0	0	2	0	2	2	1	0	0	0	1	1	3	3	0	1	0	0	0	1	0	0	1	0	1	2	1	1	0	1	1	0	1	0	0	0	1	1	1	1	1	1	1	0	1	1	1	0	0	0	0	0	1	0	3	1	1	0	1	1	1	0	0	1	0	0	0	2	0	1	1	0	0	0	3	1	2	1	1	1	4	0	2	0	0	1	1	1	1	1	3	1	3	1	0	0	0	0	0	1	0	1	1	0	2	0	0	1	0	0	1	0	0	2	0	0	0	0	0	0	0	0	1	0	0	1	0	1	2	2	0	0	0	0	0	1	1	0	0	0	0	0	0	0	0	2	2	0	0	0	0	0	0	0	3	0	0	0	0	0	0	0	4	0	0	2	0	1	0	0	0	0	0	3	0	0	1	0	1	0	0	0	0	1	0	0	0	0	1	0	0	0	2	0	0	0	0	0	1	0	0	1	1	0	1	0	0	0	0	0	0	3	1	0	0	1	0	2	1	0	1	0	1	1	1	3	1	0	0	0	0	0	0	0	1	0	1	0	0	2	1	3	0	1	0	0	0	0	0	3	0	2	0	0	3	3	0	0	3	6	5	3	0	3	2	0	3	0	2	2	0	1	0	0	0	1	0	0	0	1	0	0	0	0	1	1	0	1	0	0	0	0	0	0	0	1	0	1	1	0	0	0	0	1	0	0	0	1	0	0	0	0	0	1	0	0	1	0	0	0
K09386	1	0	0	0	0	0	1	0	1	3	3	0	0	1	3	0	0	0	1	1	3	1	0	0	1	0	0	0	0	1	0	0	1	0	0	1	1	1	0	0	0	0	1	1	0	1	1	1	1	1	1	3	1	0	0	4	0	0	0	1	0	0	0	0	0	0	0	1	0	0	1	2	0	0	1	0	0	0	1	0	1	1	0	1	0	1	1	1	1	0	1	1	0	1	0	0	1	1	0	0	1	0	1	0	0	0	0	3	0	0	0	0	0	0	1	0	0	0	0	0	0	4	0	0	0	1	0	1	0	0	1	1	0	1	1	1	0	3	0	0	0	0	1	0	0	0	0	1	1	0	0	3	3	2	1	0	2	4	0	1	0	1	0	1	0	1	0	1	0	0	0	0	0	0	0	0	1	4	1	0	0	0	0	0	3	0	0	0	0	0	0	0	1	0	0	1	0	0	1	3	3	1	0	1	3	0	1	0	0	1	0	1	1	1	0	0	1	1	1	1	0	1	0	0	0	0	1	0	1	0	0	0	0	0	0	0	0	0	0	0	1	0	1	0	3	1	1	1	0	1	1	1	1	1	1	1	0	1	0	1	0	0	1	0	0	3	0	3	0	1	4	1	1	2	0	1	3	1	0	0	0	1	1	1	1	0	0	0	1	3	0	1	4	1	0	0	0	0	3	0	1	3	0	0	2	0	1	0	1	1	1	1	1	0	0	1	0	0	1	1	1	0	0	0	1	3	0	0	1	1	1	3	0	0	1	0	0	1	0	0	0	1	0	2	0	0	1	1	0	0	1	0	2	0	0	0	0	0	1	0	1	3	2	0	1	0	0	2	0	0	0	0	0	1	1	0	0	0	0	2	1	0	0	0	1	1	0	0	0	1	1	1	1	1	3	1	1	0	0	1	0	1	1	1	0	0	0	1	1	3	0	1	1	0	1	0	0	1	0	0	1	0	0	0	0	0	0	2	0	0	1	1	0	0	1	1	3	2	0	0	1	1	0	1	0	1	1	1	0	1	1	0	0	1	0	0	1	1	2	0	1	1	2	0	0	1	2	3	2	2	0	1	1	2	1	1	1	2	1	3	1	1	1	1	0	1	0	1	0	1	2	2	1	1	0	1	1	0	0	0	3	0	1	1	0	0	1	0	1	1	0	0	0	1	0	0	4	0	3	1	1	2	0	1	0	2	1	1	2	3	3	0	1	1	1	0	0	0	1	1	1	0	1	0	0	2	2	1	1	0	0	1	1	1	2	0	0	2	1	0	0	1	0	0	0	1	1	1	0	0	3	0	2	0	0	0	0	0	1	1	1	0	0	0	0	1	1	1	1	1	0	0	0	0	0	1	1	0	0	1	1	0	0	2	1	0	1	0	0	1	1	1	0	0	0	2	1	0	0	0	1	1	0	0	0	0	0	1	1	0	0	0	1	1	0	0	0	0	0	0	0	0	0	0	0	0	0	0	2	0	0	0	0	0	0	0	0	2	2	0	0	2	0	0	0	0	1	1	1	1	1	1	2	2	1	0	0	0	0	1	1	2	1	1	0	0	0	1	0	1	2	1	0	2	0	0	0	1	1	0	2	0	0	0	0	2	0	0	0	4	1	1	1	1	1	1	1	1	1	1	2	1	2	0	1	0	1	3	3	1	1	1	0	0	0	0	2	0	0	1	2	2	1	1	0	0	0	0	1	2	1	0	0	0	1	1	3	1	0	1	1	1	0	0	0	1	1	1	0	0	0	1	1	0	1	0	1	1	0	1	0	2	0	0	0	1	0	0	1	0	0	0	0	0	0	1	1	1	0	0	0	0	0	1	1	0	0	0	0	0	0	0	0	1	1	0	0	0	1	0	0	0	1	0	0	1	0	1	0	0	2	0	0	1	0	0	1	0	1	0	0	3	0	0	1	1	0	0	0	1	1	2	0	0	1	1	1	1	1	0	2	0	0	1	0	0	0	1	0	0	1	0	1	1	0	1	1	0	0	2	0	0	0	1	0	2	3	0	2	0	0	0	0	1	0	0	1	0	0	0	0	0	0	1	0	0	2	1	1	1	2	0	0	0	0	0	2	1	1	1	0	0	2	0	0	0	1	1	1	1	0	1	2	1	1	0	0	0	0	1	0	0	0	1	0	3	0	0	0	1	1	0	0	1	0	0	0	0	1	1	0	0	1	0	0	1	1	0	1	0	0	0	0	0	0	1	1	1	0	0	1	0	0	1	0	1	0	0
K09456	2	1	1	1	1	1	1	1	2	2	1	0	0	1	2	1	0	1	0	1	2	2	1	0	1	0	1	1	1	1	1	1	2	0	1	2	1	1	0	1	1	0	1	1	0	1	1	1	0	2	0	1	1	0	1	1	0	1	1	1	1	0	1	1	1	0	1	0	0	1	1	1	0	0	1	1	1	0	1	0	0	1	0	1	0	1	2	1	1	0	1	1	1	1	1	0	1	2	0	0	1	1	1	0	0	0	0	2	1	1	1	1	1	1	2	0	1	0	0	1	1	1	1	1	0	1	0	0	0	0	2	2	1	0	1	2	0	1	0	0	0	0	1	1	0	0	0	1	1	1	1	2	2	2	1	0	1	1	1	1	1	0	1	0	0	0	1	1	1	1	1	1	1	0	0	0	1	1	1	0	0	1	1	0	2	0	1	1	1	1	1	1	0	0	1	1	1	1	1	1	2	0	1	2	1	0	1	0	1	1	0	1	1	1	0	0	2	1	2	2	1	0	1	0	1	0	0	1	0	1	0	0	1	1	0	1	0	0	1	1	2	0	1	0	1	1	2	0	0	0	1	2	0	1	2	1	0	1	1	1	0	1	1	1	1	2	1	2	1	0	1	1	1	1	0	0	2	1	1	2	0	1	1	1	2	0	0	1	2	1	1	0	1	0	0	1	1	1	2	1	0	1	0	0	1	1	0	1	1	1	1	1	0	0	1	1	1	0	1	0	1	0	1	0	0	2	0	0	0	2	1	3	1	0	0	1	1	1	1	1	0	2	0	1	1	1	2	1	0	2	1	1	1	0	0	0	0	0	1	0	1	2	1	1	1	1	0	0	1	1	0	1	0	1	2	0	1	1	1	1	0	1	1	1	1	1	1	1	1	1	1	1	1	1	1	1	1	1	1	1	1	1	1	1	1	1	1	1	1	1	1	1	1	1	1	0	1	2	1	0	0	1	0	1	1	1	0	1	1	1	1	1	0	1	0	1	1	1	1	1	0	1	0	1	1	1	1	1	2	1	1	0	1	1	0	1	1	1	1	1	1	1	1	0	0	1	0	1	1	1	1	2	1	1	1	2	1	1	1	1	1	1	1	1	1	1	0	1	1	2	1	1	1	1	0	1	1	1	1	0	1	1	1	1	1	1	1	1	1	0	0	1	2	1	1	0	1	0	1	1	1	1	0	1	0	1	1	1	1	1	1	1	1	1	0	1	0	0	1	1	2	0	0	1	0	1	1	2	1	1	1	1	0	1	1	1	0	1	1	0	1	2	2	2	0	1	1	2	0	1	2	2	2	1	0	0	1	0	0	3	1	1	1	0	0	0	1	2	1	1	0	0	0	1	1	0	0	1	0	1	0	1	0	0	1	1	0	1	0	0	1	1	1	1	0	1	0	1	1	1	0	1	0	0	1	1	1	1	1	1	0	0	1	1	1	0	1	1	1	1	1	1	1	1	1	1	1	0	4	1	2	1	1	0	1	2	0	1	4	1	1	2	1	1	1	2	0	1	0	1	1	1	0	0	1	0	0	0	1	1	1	1	1	1	0	1	0	1	0	1	0	1	1	1	1	1	1	1	1	0	1	0	0	0	0	1	0	1	1	1	1	1	1	1	1	1	1	1	1	1	1	1	1	1	1	0	1	1	1	1	1	1	1	0	1	0	1	1	1	0	1	1	1	1	2	0	0	0	1	0	2	1	1	1	0	1	1	0	1	1	1	1	1	0	1	1	1	1	1	0	1	0	1	1	1	0	3	0	0	1	1	0	0	0	0	1	0	0	3	0	1	0	0	1	0	1	2	2	0	1	1	1	0	0	3	0	0	2	0	0	1	1	1	1	2	1	1	2	3	0	0	0	1	0	0	1	0	1	1	1	3	0	0	2	0	1	3	0	3	0	2	3	0	0	0	0	0	0	0	2	3	1	2	1	1	1	1	1	1	2	1	0	0	1	0	0	1	1	0	0	1	0	1	0	0	2	1	1	0	1	1	0	1	1	1	2	1	0	0	0	1	1	1	1	1	1	1	1	1	0	0	0	1	1	1	1	1	1	0	1	1	0	1	1	0	0	1	1	1	1	1	2	1	1	0	1	1	1	0	1	0	1	1	1	1	1	1	1	1	2	1	1	1	1	1	1	0	1	0	1	1	1	1	2	1	1	1	0	1	1	0	1	2	1	0	1	2	0	3	0	0	1	1	0	0	2	0	0	1	0	1	0	0	0	0	0	0	0
K09457	1	1	1	1	0	0	1	1	1	1	1	0	1	1	2	1	1	0	0	1	1	1	0	1	1	0	1	1	0	1	0	1	1	0	1	1	1	1	1	0	0	0	1	1	1	1	1	1	0	1	0	1	1	0	0	1	1	0	0	1	1	1	0	0	0	1	0	0	0	0	1	1	1	0	1	0	1	1	1	1	0	1	0	1	1	1	1	1	0	0	1	1	0	1	0	0	1	1	1	1	1	0	1	1	0	1	0	1	1	0	0	1	0	1	1	1	0	1	1	0	0	1	0	0	0	1	0	0	1	1	1	1	1	0	1	1	0	1	0	1	0	0	1	0	0	0	0	1	1	1	0	1	1	1	1	0	1	1	1	1	0	0	0	0	1	0	0	1	1	1	1	1	1	1	1	1	1	1	1	1	1	0	1	0	1	1	1	1	1	1	1	0	0	1	1	1	0	0	1	1	1	0	0	1	1	0	0	1	1	1	1	1	1	1	1	1	1	1	1	1	0	0	0	0	0	0	0	0	0	0	1	1	1	1	1	1	1	1	1	0	0	0	1	1	1	1	1	0	1	0	1	1	0	1	1	1	0	1	0	1	0	0	1	0	0	1	1	1	0	0	0	1	1	1	0	0	1	1	0	0	0	1	1	1	1	1	0	1	1	1	0	0	1	0	1	1	0	1	1	1	0	1	0	0	1	1	0	1	1	0	1	1	0	0	0	1	1	1	1	0	1	1	1	1	1	1	1	1	1	1	1	1	0	0	0	0	0	1	0	1	0	1	1	0	0	0	1	1	0	0	0	0	1	0	0	1	1	1	1	0	0	1	1	1	1	0	0	1	0	1	0	1	1	1	1	1	0	0	1	1	0	0	0	1	0	0	0	1	1	1	1	1	1	1	1	1	1	1	1	1	1	1	1	1	1	1	0	1	1	1	1	1	1	1	1	0	0	1	0	0	0	1	1	1	0	1	1	1	1	0	1	1	1	0	1	1	1	1	1	1	1	1	0	1	0	1	1	1	1	1	1	1	0	1	0	0	1	1	1	1	1	1	1	1	1	1	1	1	2	1	1	1	1	1	1	1	1	1	1	1	1	1	1	1	0	1	0	1	1	1	1	1	1	1	1	1	1	1	1	1	1	1	1	1	1	1	0	1	1	0	1	1	1	1	1	1	1	1	1	1	1	1	1	1	1	1	1	1	0	1	1	1	1	1	1	0	0	0	0	1	1	1	0	1	1	1	1	1	1	1	1	1	0	1	1	0	0	1	1	1	0	1	1	1	1	1	1	1	0	1	1	0	1	1	0	1	0	1	1	1	1	1	1	0	0	0	1	1	1	1	0	1	1	1	1	0	0	1	0	1	0	1	0	0	1	1	1	1	0	1	1	1	1	1	0	1	0	1	1	0	0	1	1	0	1	1	1	1	1	1	0	0	1	1	1	1	1	1	1	1	1	1	1	1	1	1	1	0	1	1	1	1	1	1	1	1	0	1	0	1	1	1	1	0	1	1	0	0	1	1	1	1	1	1	0	0	0	1	1	1	1	1	1	1	1	0	0	1	1	1	1	1	1	1	1	1	0	1	1	1	1	0	0	0	1	1	1	1	1	1	1	0	0	1	1	1	0	0	0	0	1	1	1	1	1	0	1	1	1	0	1	1	0	0	1	1	1	1	0	1	1	1	1	1	1	0	1	1	1	1	1	0	1	1	1	1	1	1	1	1	1	1	1	0	1	1	1	1	1	1	1	1	1	1	1	0	0	0	1	0	1	1	0	1	1	0	0	0	0	0	1	0	1	1	1	1	1	1	1	0	1	1	0	1	0	1	1	0	0	1	1	1	1	1	1	1	1	1	0	0	1	0	1	1	1	1	1	1	0	1	1	1	1	1	1	1	0	1	0	1	0	0	0	1	0	0	1	1	1	0	0	1	0	1	1	1	1	0	0	0	1	1	1	0	1	1	1	1	0	1	1	0	1	0	0	1	1	0	1	1	0	1	1	1	1	1	1	0	1	0	0	0	0	1	0	0	0	1	1	1	1	0	1	0	0	0	1	0	1	1	1	1	1	0	0	0	1	1	0	1	0	0	1	1	1	1	1	1	1	1	0	1	1	0	1	1	1	1	0	1	0	0	1	1	1	1	0	1	0	1	1	0	0	1	0	1	0	0	1	0	0	0	1	0	0	1	1	1	0	1	0	0	1	0	1	1	0	0	0	1	1	0	1	0	1	0	1	1
K09458	3	3	3	3	2	2	4	5	3	2	3	2	2	4	2	3	2	1	1	3	2	3	2	2	3	2	5	1	1	4	1	2	3	2	2	3	4	3	3	2	2	2	4	4	2	3	3	3	1	4	1	3	4	2	1	3	1	2	2	3	5	1	2	2	2	2	3	1	2	1	3	4	3	1	1	2	2	3	3	2	1	3	2	3	2	3	4	3	1	1	4	4	1	3	3	2	4	4	1	2	4	1	3	2	1	2	2	2	5	2	2	4	1	3	3	2	2	3	3	2	2	3	2	0	2	5	2	1	1	1	4	4	3	1	4	3	2	3	2	2	1	1	3	2	1	1	1	4	2	3	2	3	2	3	3	2	1	3	3	4	1	1	2	1	1	2	2	4	3	3	5	5	5	2	3	3	3	3	4	1	2	2	5	2	2	1	3	5	3	3	5	2	1	2	3	4	1	1	4	3	3	1	1	4	3	2	1	2	5	3	2	3	3	3	1	2	4	3	4	4	1	2	2	2	1	2	1	2	1	2	2	2	3	3	2	3	3	5	5	2	3	3	3	2	3	4	4	1	2	2	4	4	2	3	4	3	2	3	2	3	2	2	3	2	2	2	3	3	2	1	3	4	3	3	2	2	2	3	2	1	1	4	3	4	4	2	2	3	3	3	1	1	3	1	3	5	2	3	2	5	1	3	2	1	1	3	1	5	4	1	4	3	1	2	2	5	4	4	3	1	3	2	4	2	2	3	2	2	2	4	3	2	2	1	1	2	9	3	1	3	1	5	1	4	1	1	4	4	2	2	1	1	3	2	1	2	2	2	4	2	1	3	6	2	4	1	2	4	4	3	2	1	2	4	4	2	4	1	1	5	1	2	2	3	1	1	6	3	4	1	3	4	2	4	4	2	3	3	3	2	3	2	2	4	3	1	2	4	2	3	4	2	2	3	4	2	2	5	1	1	2	4	2	3	2	3	1	4	3	2	2	2	2	2	2	4	3	3	1	3	2	2	1	2	1	2	4	2	3	3	2	1	4	2	1	2	1	1	4	4	3	4	1	1	1	4	4	3	3	3	3	4	3	4	4	5	4	4	4	3	4	3	4	4	1	4	2	4	3	3	1	3	4	4	1	4	4	3	4	1	3	3	3	5	3	3	1	3	3	2	1	3	3	3	1	2	3	1	3	4	4	2	1	5	1	4	3	3	4	3	3	3	2	1	2	2	1	1	1	4	4	3	2	3	3	3	4	4	4	3	2	2	2	2	3	3	1	4	2	1	1	4	3	3	2	3	4	5	2	1	3	3	4	4	1	3	13	2	4	3	4	3	3	1	1	1	4	4	4	3	2	1	1	3	3	1	1	4	1	4	1	1	1	1	3	3	2	3	1	2	3	3	3	1	2	4	1	3	3	2	1	3	1	2	3	3	3	4	2	3	1	1	4	3	3	3	3	3	3	4	5	3	3	3	3	3	3	1	3	4	5	3	3	2	3	4	2	3	3	3	4	3	3	1	3	4	1	1	2	3	2	4	4	4	1	1	1	1	3	4	4	1	4	4	1	1	1	4	1	4	2	4	3	4	3	2	1	4	4	1	3	1	1	2	2	3	1	3	3	3	4	1	1	4	4	3	1	1	1	1	6	4	3	3	4	1	3	4	4	1	4	3	1	2	3	3	2	3	0	2	2	2	2	4	3	2	2	2	3	2	2	3	3	3	1	4	4	3	3	4	2	3	3	2	3	4	4	3	3	1	4	2	4	3	4	2	1	1	2	1	3	4	2	1	2	1	2	2	1	1	3	2	2	3	1	4	4	4	2	1	3	3	1	2	1	2	2	2	1	2	4	3	4	2	4	6	3	2	1	1	1	1	3	1	2	3	2	4	2	6	3	2	2	4	1	3	1	2	1	1	2	2	2	1	1	1	2	2	1	1	1	2	1	3	3	4	2	1	2	1	4	1	1	1	1	1	3	3	1	1	1	1	2	2	1	4	3	2	0	2	2	2	3	4	4	3	3	1	4	1	2	2	2	3	3	1	1	3	4	1	2	1	2	1	2	2	4	4	3	4	2	2	4	1	1	1	4	2	0	2	0	4	3	3	2	3	3	2	2	3	1	3	3	1	3	3	1	1	1	3	10	15	3	4	3	3	3	1	1	3	4	1	1	4	1	1	1	2	3	1	1	1	4	2	1	3	4	2	1	2	2	1	3	2	3	3	1	2	1	2	4	2	1	1	2	1	3	3
K09459	1	1	0	1	0	0	0	0	1	1	1	0	0	1	1	0	0	0	0	1	1	1	0	0	1	0	0	0	0	0	0	0	1	0	0	0	0	1	0	0	0	0	0	0	0	0	0	1	0	0	0	0	0	0	0	1	0	0	0	0	0	0	0	0	0	0	0	0	0	0	0	1	0	0	0	0	0	0	1	0	0	0	1	1	0	0	0	0	0	1	1	1	0	0	0	0	0	0	0	0	0	0	1	0	0	0	0	1	0	0	0	0	0	0	1	0	0	0	0	0	0	1	0	0	0	2	0	0	0	0	0	0	0	0	0	1	0	1	0	0	0	0	1	0	0	0	0	0	0	0	0	1	1	1	1	0	0	1	0	0	0	0	0	0	0	0	0	0	0	0	0	0	0	0	0	0	1	1	0	0	0	0	0	0	1	0	0	0	0	1	0	0	0	0	0	0	0	0	0	1	1	0	0	0	1	0	0	0	0	1	0	1	1	1	0	0	0	1	0	0	0	0	0	0	0	0	1	0	0	0	0	0	0	0	1	0	0	0	0	0	1	1	1	0	1	0	0	0	0	1	0	0	0	1	0	1	0	1	0	1	0	0	1	0	0	1	0	1	0	0	1	0	0	0	1	0	1	0	0	0	1	0	0	0	0	0	0	1	0	1	0	0	1	0	0	0	0	0	1	0	0	1	0	0	1	0	0	0	0	0	0	1	0	0	0	2	0	0	1	0	1	0	0	0	1	1	0	0	1	0	1	1	0	1	0	0	0	0	0	0	0	0	0	0	0	0	0	0	0	0	0	0	0	0	0	0	0	0	0	0	0	1	0	0	0	0	0	0	0	0	1	0	0	0	0	0	0	0	0	0	0	0	0	0	0	0	0	0	1	0	1	0	0	0	0	0	0	0	0	0	0	0	0	0	0	0	0	0	0	0	0	0	0	0	0	0	0	0	0	0	0	1	0	0	0	0	0	0	0	0	0	0	0	0	0	0	0	0	0	0	0	0	0	0	0	0	0	0	0	0	0	0	0	0	0	0	0	1	0	0	1	0	0	0	0	0	0	1	1	0	0	0	0	0	0	0	0	0	0	1	0	0	0	0	0	0	0	0	0	0	0	0	0	0	0	0	0	0	0	0	1	1	0	0	0	0	0	0	0	0	0	0	0	0	0	0	0	0	0	0	0	0	0	1	1	0	0	0	0	1	1	0	0	0	0	0	0	0	0	0	0	0	0	0	0	0	0	0	0	0	0	0	0	0	0	0	0	0	0	0	0	0	0	0	0	0	0	0	0	0	1	0	0	0	0	0	0	0	0	0	0	1	0	0	0	0	0	0	0	0	0	0	0	0	0	0	0	0	0	0	0	0	0	0	0	1	0	0	0	0	0	0	1	0	0	0	0	1	0	0	0	0	0	0	0	0	0	0	0	0	0	0	0	0	0	0	0	0	0	0	0	0	0	0	0	0	1	0	0	0	0	0	0	0	0	0	0	0	0	0	0	0	0	0	0	0	0	0	0	0	0	0	0	0	0	0	0	0	0	0	0	0	0	0	0	0	0	0	0	0	0	0	0	0	0	0	0	0	0	0	0	0	0	0	0	0	0	0	0	0	0	0	0	0	0	1	0	0	0	0	0	0	0	0	0	0	0	0	0	0	0	0	0	0	0	0	0	0	0	0	0	0	0	0	0	0	0	0	0	0	0	0	0	0	0	0	0	0	0	0	0	0	0	0	0	0	0	0	0	0	0	0	0	0	0	0	0	0	0	0	0	0	0	0	0	0	0	0	0	0	0	0	0	0	0	0	0	0	0	0	1	0	0	0	0	0	0	0	0	0	0	0	0	0	0	0	0	0	0	0	0	0	0	0	0	0	0	0	0	0	0	0	1	0	0	0	0	0	0	0	0	0	0	0	0	0	0	0	0	0	0	0	0	0	0	0	0	0	0	0	0	0	0	0	0	0	0	0	0	0	0	0	0	0	0	0	0	0	0	0	0	0	1	0	0	0	0	0	0	0	0	0	0	0	0	0	0	1	0	1	0	0	0	0	0	0	0	0	0	0	0	0	0	0	0	0	0	0	0	0	0	0	0	0	0	0	0	0	0	0	0	0	0	0	0	0	0	0	0	0	0	0	0	0	0	1	0	0	0	1	0	0	0	0	0	0	0	0	0	0	0	0	0	0	0	0	0	0	0	0	0	0	1	0	0	1	0	0	0	0	0	0	0	0	1	0	0	0
K09461	1	0	0	0	0	0	0	0	1	1	2	0	0	0	0	0	1	0	0	2	1	1	0	1	2	0	0	0	0	1	0	1	1	0	1	2	1	2	0	0	0	0	0	1	1	0	1	2	0	2	0	3	0	0	0	2	0	0	0	1	0	0	0	0	0	1	0	0	0	0	0	2	0	1	2	0	0	0	2	0	0	2	1	2	0	3	1	2	0	1	0	0	0	1	0	0	1	1	0	0	0	0	2	1	1	0	0	1	0	0	0	0	0	0	2	1	0	0	0	0	0	2	0	0	1	0	0	0	0	0	1	2	2	0	0	1	0	2	0	0	0	0	2	0	0	0	0	2	1	0	0	3	1	4	2	0	1	2	1	1	0	0	1	0	0	1	0	0	0	0	0	0	0	1	0	0	2	2	0	0	0	0	0	0	1	0	0	0	0	0	0	0	0	0	0	1	0	0	1	2	3	0	0	2	2	0	0	0	0	2	1	2	2	2	0	1	2	2	1	2	0	0	0	0	0	0	0	0	0	1	1	0	0	0	0	0	0	0	0	0	4	1	2	1	2	1	1	1	1	1	1	1	0	2	2	2	0	2	0	2	0	0	2	0	0	1	0	3	0	0	2	1	0	0	1	0	1	1	0	0	1	1	1	1	1	1	0	0	2	2	0	0	2	0	0	0	0	0	1	0	0	2	0	0	1	0	0	0	1	0	1	2	1	0	1	0	0	0	2	0	2	1	0	1	1	3	0	0	1	2	2	1	0	1	0	0	1	1	0	0	0	2	0	1	0	0	1	1	1	1	0	0	2	0	1	0	0	0	2	0	0	3	1	1	0	0	0	3	1	1	1	0	0	3	2	0	1	0	0	1	0	0	0	2	0	1	0	0	0	0	2	1	1	1	2	1	2	0	0	1	0	1	1	1	0	1	0	1	1	1	1	1	1	0	1	1	0	1	0	0	0	0	0	0	0	0	0	1	0	0	1	1	1	0	0	1	1	1	0	2	1	1	1	1	0	1	1	1	1	1	1	1	0	1	0	0	2	0	2	0	2	0	1	0	3	0	3	1	1	0	0	1	2	0	1	1	0	2	2	1	2	0	1	1	0	0	1	1	0	1	1	0	2	0	1	1	1	0	1	1	1	0	1	0	0	0	0	0	2	1	1	0	1	1	2	0	1	0	1	1	1	4	0	1	0	1	1	1	1	1	2	0	1	1	0	0	0	0	0	1	1	0	0	1	0	1	1	2	1	0	0	1	0	1	2	0	0	1	1	0	0	1	1	0	1	0	1	1	1	0	3	1	2	0	0	0	0	0	0	3	1	0	1	0	0	0	2	3	1	1	0	0	0	2	1	1	0	0	0	0	1	1	0	1	1	0	1	0	0	1	1	0	0	0	0	1	0	0	0	1	0	0	0	0	1	1	1	0	2	1	0	0	0	0	1	2	0	0	1	1	0	1	1	0	1	1	0	0	3	1	1	1	1	2	1	1	0	1	2	1	1	3	1	0	1	1	0	1	0	1	3	1	3	3	2	0	0	0	1	1	1	1	1	1	0	0	0	0	0	1	0	1	1	1	1	0	0	1	1	0	1	0	0	0	2	1	1	1	1	1	0	1	2	2	1	0	1	0	0	1	1	1	1	1	2	0	1	1	1	1	1	1	0	0	1	3	1	1	0	0	1	1	3	1	2	0	2	3	1	0	2	0	2	1	0	1	2	0	0	0	2	1	2	0	1	2	2	0	1	2	1	0	1	1	1	0	2	0	2	1	1	3	1	0	0	1	0	0	0	0	1	0	0	0	0	1	2	2	0	0	0	0	0	0	2	0	0	0	0	0	0	0	0	1	1	0	0	0	1	0	1	0	1	0	0	2	0	2	0	0	3	1	0	2	0	2	0	0	0	0	1	2	0	1	2	0	0	0	0	0	0	1	0	1	2	2	1	1	0	0	1	1	1	0	1	1	1	2	0	0	1	0	1	1	0	1	2	0	1	1	0	0	0	2	0	1	3	0	1	0	0	0	0	1	0	0	0	0	0	0	0	0	1	1	0	0	1	2	0	2	1	1	0	0	0	0	1	2	0	2	1	2	0	1	0	1	1	1	1	1	0	1	1	1	1	1	0	0	0	1	1	1	0	1	0	2	0	1	0	2	0	1	0	1	0	1	1	1	1	0	0	0	1	0	1	1	1	0	0	0	1	0	0	1	0	1	0	0	0	0	0	1	0	1	1	1	0	0
K09472	1	2	3	2	1	1	0	2	1	1	0	0	0	0	1	0	1	0	0	0	1	1	1	1	0	0	2	0	0	1	0	1	1	0	1	1	0	0	0	1	0	0	0	0	1	0	0	0	0	0	0	2	2	0	0	0	0	1	1	0	2	0	1	1	1	1	1	0	0	0	1	0	0	1	0	1	2	0	0	0	0	1	0	0	0	0	0	1	0	0	0	0	0	0	1	0	0	0	0	0	0	0	0	1	1	0	0	1	2	1	1	4	1	3	1	1	1	0	0	1	1	0	1	0	0	1	0	0	1	0	0	0	0	0	0	1	0	0	1	0	0	0	0	1	0	0	0	1	0	3	1	3	1	3	0	0	0	0	1	0	0	0	0	0	0	0	1	0	4	3	2	1	2	1	0	0	0	0	0	0	0	1	2	0	1	0	3	2	3	2	2	1	0	0	0	0	0	0	0	0	3	0	0	0	0	0	0	0	2	0	1	0	0	0	1	1	1	0	0	1	0	0	1	0	0	0	0	1	1	0	1	0	3	3	0	3	3	0	2	1	1	0	1	1	0	0	0	0	1	0	0	0	0	0	0	0	0	0	1	0	0	1	0	1	1	1	3	3	1	0	0	0	1	2	0	0	1	0	1	1	1	1	1	0	0	1	0	2	0	0	0	1	0	0	0	2	1	3	1	2	0	0	0	0	0	0	0	2	1	2	1	0	0	0	0	1	0	2	0	0	0	1	0	1	0	3	0	0	0	1	1	1	1	0	0	1	0	0	0	0	0	1	0	1	0	0	0	2	0	0	0	0	0	1	0	0	0	0	3	0	0	3	1	1	2	0	0	0	0	0	0	2	0	3	1	0	0	0	0	3	0	1	1	0	0	0	0	2	4	4	0	3	0	0	0	0	1	2	2	0	2	0	0	0	0	1	1	0	0	0	0	0	0	2	0	0	1	0	1	0	0	3	0	2	1	2	0	0	4	1	0	0	1	1	0	0	1	1	0	3	0	0	0	0	0	0	0	0	1	0	0	0	1	0	0	1	1	0	0	0	1	2	1	0	0	0	0	2	0	0	2	0	2	1	0	0	2	2	0	2	0	0	2	2	1	0	0	3	2	0	3	2	2	1	1	0	0	2	4	1	2	3	2	4	4	4	0	3	1	0	0	2	1	0	1	1	0	1	0	0	0	0	1	0	1	0	0	0	4	0	1	0	0	1	1	1	0	0	0	7	0	0	0	1	0	0	0	0	0	2	1	0	0	0	1	0	0	1	0	0	0	0	1	2	0	0	0	2	0	0	3	0	0	0	0	0	0	0	2	0	1	3	0	0	0	0	0	1	0	0	0	0	1	0	0	0	0	1	0	1	0	1	0	0	0	5	0	1	0	0	1	0	4	1	0	1	0	4	3	0	0	0	1	0	0	0	0	1	0	0	0	0	0	6	0	1	5	3	0	0	1	0	0	5	0	0	4	0	0	0	2	0	0	1	0	0	1	1	0	0	0	0	0	0	0	0	0	0	0	0	0	2	0	0	0	0	0	0	0	2	1	0	1	0	1	0	0	0	1	1	0	1	0	1	0	1	0	1	1	1	1	0	0	0	1	3	0	0	0	3	1	0	0	0	2	0	0	0	0	0	1	1	0	0	4	0	1	1	1	0	1	3	0	0	0	1	6	1	1	0	6	6	0	1	0	1	1	1	0	0	0	0	1	0	3	2	2	0	0	0	0	2	0	0	0	2	2	2	2	1	0	0	2	0	3	1	4	0	1	0	0	0	1	0	0	0	0	0	1	0	0	0	0	0	0	1	0	1	0	1	4	4	0	0	1	0	0	0	0	0	4	5	5	0	0	2	3	2	1	0	0	0	0	1	0	0	0	0	0	2	0	0	0	1	0	1	1	0	1	1	0	2	0	0	0	0	0	0	0	1	1	0	0	0	0	0	0	0	0	0	1	0	0	0	0	0	0	0	0	1	0	0	0	0	0	0	0	0	0	0	1	0	4	1	4	0	1	0	0	0	1	1	1	0	1	0	0	3	4	0	0	0	0	0	1	0	0	0	0	0	4	1	4	0	0	0	0	0	0	0	1	0	0	0	0	0	0	0	0	0	0	0	0	0	0	0	0	0	0	0	0	0	3	1	0	0	0	1	0	0	0	0	0	0	0	1	0	0	2	0	0	1	1	1	0	0	0	0	1	0	0	0	2	1	0	1	0	0	0	0	0	0	0	0	0	0	0	0
K09474	2	0	0	0	1	1	1	0	2	1	0	0	0	0	1	0	2	3	0	1	1	2	1	2	1	0	1	1	3	1	3	0	2	0	0	4	0	1	0	1	0	0	1	0	2	1	0	0	0	5	0	1	1	0	3	0	0	1	1	0	0	0	1	1	1	2	0	0	0	3	0	0	0	0	1	1	0	0	1	0	0	1	0	1	0	0	3	1	0	0	1	1	3	0	0	0	0	3	0	0	0	3	1	2	0	0	0	1	0	1	1	0	1	0	2	2	1	0	0	2	1	0	1	1	0	1	0	0	2	0	3	0	0	0	0	2	0	0	1	0	0	0	0	1	0	0	0	0	0	0	2	1	1	1	1	0	0	0	0	0	2	0	0	0	0	0	1	1	0	0	0	0	0	2	0	0	1	0	1	0	0	1	0	0	1	0	0	0	0	0	0	1	0	0	0	0	1	1	0	0	1	0	0	5	0	0	0	0	0	1	2	1	1	1	3	2	5	1	3	5	3	0	1	0	0	0	0	1	0	0	2	0	0	0	0	0	0	0	0	1	1	0	1	2	0	0	3	0	2	0	1	3	0	1	0	0	0	0	1	1	0	1	1	1	0	1	0	1	1	0	0	0	0	0	0	0	1	0	1	1	0	2	2	1	2	2	0	0	0	0	0	0	0	0	0	0	1	0	1	0	0	0	0	0	0	0	0	0	2	0	2	0	0	0	0	1	0	0	1	0	1	2	0	2	0	1	0	0	0	4	1	1	1	0	0	0	0	0	0	1	0	4	0	0	1	1	1	1	0	0	0	3	1	0	0	0	0	0	0	0	0	1	0	0	1	0	0	1	0	1	0	0	0	0	5	1	0	3	1	1	0	1	1	0	0	0	0	0	0	2	1	0	1	0	0	0	0	0	0	0	0	0	1	0	0	0	0	0	0	1	0	0	0	0	0	0	0	1	0	0	0	0	0	0	0	0	0	0	0	0	1	0	4	0	0	0	0	0	2	1	0	0	0	0	0	0	0	1	1	0	0	0	0	0	0	0	1	2	0	0	1	0	1	0	1	0	1	0	0	0	2	3	1	0	0	1	0	0	0	0	0	0	0	1	0	0	0	1	0	2	0	0	1	1	0	0	1	0	0	1	0	0	1	1	0	0	0	0	1	0	0	0	1	0	0	1	1	1	0	0	1	1	2	0	1	0	0	0	0	0	0	0	0	1	0	0	0	0	0	0	1	0	0	1	0	1	0	0	0	0	0	0	0	0	0	0	0	0	0	1	0	2	1	2	3	0	0	2	0	1	1	0	1	0	0	0	0	0	0	0	1	0	0	0	0	0	0	5	2	1	0	0	3	0	0	0	0	0	0	1	0	0	0	0	1	0	1	0	0	1	1	1	0	0	0	1	0	0	0	0	0	1	2	0	0	0	0	1	0	0	0	0	0	0	0	1	0	0	0	0	0	0	0	0	0	0	0	0	0	0	0	0	0	1	0	0	0	1	0	0	0	0	0	0	0	0	0	0	0	2	0	1	1	1	0	0	0	1	1	1	1	0	1	1	1	0	0	0	1	1	0	1	1	1	1	0	0	1	1	0	1	0	0	0	2	1	0	1	1	1	1	0	0	1	1	0	0	0	0	0	1	1	1	1	1	0	1	1	1	0	1	1	0	0	0	0	1	1	0	0	1	1	0	1	0	0	1	1	0	1	1	0	0	1	2	1	1	2	0	1	0	0	0	0	0	1	1	0	1	1	0	0	0	0	1	0	0	0	1	0	0	1	1	1	2	0	0	0	0	0	0	0	0	2	0	1	0	6	0	0	0	0	0	0	0	0	0	0	0	0	0	0	0	2	2	0	0	0	0	0	1	0	0	0	0	1	0	0	0	0	0	3	0	6	0	0	0	0	0	2	0	0	0	1	0	0	0	0	0	0	0	0	0	0	1	0	0	0	0	0	0	1	1	0	1	1	1	1	0	0	2	0	0	0	0	4	1	0	1	0	1	0	0	1	0	1	0	0	2	0	1	1	1	1	1	1	0	0	0	0	0	0	0	0	1	0	0	0	2	0	1	1	0	1	0	0	0	0	0	0	0	0	0	0	0	0	1	0	0	1	0	1	1	0	1	0	0	0	0	0	0	0	0	1	0	0	0	0	0	1	1	0	0	3	0	0	0	0	1	0	0	0	3	1	0	1	3	0	0	0	0	1	0	0	0	2	0	0	0	1	0	0	1	0	1	0	0	0
K09684	1	0	0	0	0	0	1	0	1	0	0	0	2	0	0	0	0	0	4	0	0	1	0	0	1	0	0	0	0	0	0	0	1	0	0	0	0	0	1	0	0	0	1	0	0	0	0	0	3	0	4	0	0	0	0	0	0	0	0	0	0	0	0	0	0	0	3	3	0	0	1	1	0	4	0	0	0	3	0	2	4	1	2	0	2	0	1	1	2	5	0	0	0	0	3	2	0	1	4	3	0	0	1	0	4	2	0	0	0	0	0	1	0	0	0	0	0	0	1	0	0	0	0	0	5	0	0	3	0	1	1	0	0	1	0	1	0	0	0	3	2	2	0	0	4	4	4	0	0	0	0	0	0	0	0	0	0	0	0	0	0	1	2	2	6	1	0	1	1	0	0	0	0	0	0	0	0	0	0	0	0	0	0	3	0	0	0	0	0	0	0	0	4	3	0	0	0	0	0	0	0	5	0	0	0	4	1	7	0	0	0	0	0	0	0	0	0	0	1	0	0	1	0	2	2	0	4	0	4	2	0	4	0	0	2	0	0	0	0	0	0	6	0	0	0	0	1	2	0	4	0	1	2	0	0	0	2	0	0	0	0	0	0	0	3	0	0	0	0	1	0	0	0	1	6	3	0	0	0	0	4	0	0	1	1	0	0	0	0	0	2	6	0	4	4	0	0	0	0	0	5	0	2	2	0	0	2	0	0	0	0	0	4	0	2	0	0	0	0	1	0	0	0	0	1	0	1	5	1	0	0	0	0	3	6	3	2	0	4	0	0	0	4	0	0	0	0	0	2	2	2	0	0	2	4	8	3	2	1	0	1	0	0	0	0	2	1	0	1	0	5	0	4	1	0	0	1	0	0	0	2	0	0	0	2	1	0	0	0	0	0	0	0	0	0	0	1	0	0	0	0	0	0	0	0	0	0	0	0	0	0	0	0	0	0	3	0	1	0	0	2	0	5	0	0	0	4	0	0	0	0	0	0	0	0	0	0	0	0	0	0	0	2	0	0	0	0	0	0	0	0	0	0	0	2	0	0	0	0	0	0	0	0	0	0	0	0	0	0	0	0	1	0	0	0	1	0	0	0	0	0	0	0	0	0	0	2	0	1	0	0	0	1	0	0	0	1	0	0	0	0	0	0	0	0	0	1	0	0	4	0	0	0	0	0	0	0	0	0	0	0	0	0	0	0	0	0	0	0	0	0	0	0	0	0	2	2	2	1	0	1	5	2	0	1	0	0	0	0	0	0	0	2	0	0	1	0	0	0	0	2	0	0	0	0	0	0	1	2	0	0	2	0	0	3	7	2	2	0	0	0	0	0	0	0	5	0	0	1	0	2	2	0	0	0	4	5	1	0	0	4	0	0	2	0	0	0	0	0	0	0	0	0	0	0	0	4	0	0	0	5	0	0	0	0	0	0	0	0	0	0	0	0	0	0	0	0	0	0	0	0	0	0	0	0	0	0	0	0	0	0	0	0	0	0	0	0	0	0	0	0	0	0	2	0	0	4	1	0	1	0	0	0	0	2	0	0	0	0	1	0	0	0	0	0	2	0	0	0	0	1	0	0	0	0	0	2	0	1	0	0	0	0	0	0	0	0	0	0	0	0	1	1	0	0	0	1	1	1	1	0	0	0	0	1	0	0	0	0	1	0	0	1	0	0	0	0	0	2	0	0	0	0	0	0	0	0	0	0	0	0	2	0	0	1	0	0	0	0	0	0	0	0	0	0	1	1	0	0	0	0	0	0	0	0	0	11	4	0	1	0	0	0	0	0	1	0	0	2	0	0	0	0	0	3	0	0	0	2	0	0	0	0	0	16	0	0	0	0	3	0	0	0	0	1	0	0	0	12	0	0	0	0	0	0	1	5	0	0	0	0	0	0	0	0	0	6	0	7	0	0	11	0	0	5	4	5	3	2	5	6	0	0	0	1	0	0	3	3	0	0	0	0	1	0	0	0	1	0	0	0	0	0	4	0	0	2	4	0	0	0	1	1	0	0	0	0	0	0	0	0	0	0	0	0	0	1	0	0	2	4	2	0	2	0	0	0	0	0	0	0	0	0	0	0	0	0	0	1	0	4	3	0	0	2	0	0	0	0	0	0	0	0	3	0	0	0	0	2	0	1	2	0	0	0	0	3	0	0	0	1	2	4	1	0	0	1	4	0	1	3	0	1	0	3	0	1	2	4	3	2	0	0	3	0	1	1	1	0	0	0	2	0	2	0	2	3	1
K09694	1	0	0	0	0	0	0	0	1	1	1	0	0	0	1	0	0	0	2	1	1	1	0	0	1	0	0	0	0	0	0	0	1	0	0	0	1	1	0	0	0	0	0	1	0	0	1	1	2	0	2	0	1	0	0	1	0	0	0	0	0	0	0	0	0	0	0	2	0	0	0	1	0	2	1	0	0	0	1	0	2	0	2	1	0	1	0	0	0	1	0	0	0	1	0	0	1	0	0	0	0	0	1	0	2	0	0	1	0	0	0	0	0	0	1	0	0	0	0	0	0	1	0	0	2	0	0	2	0	0	0	1	0	2	0	1	0	1	0	0	2	2	1	0	2	2	2	0	1	0	0	1	1	1	1	0	1	1	0	1	0	2	0	2	0	2	0	0	0	0	0	0	0	0	0	0	1	1	0	0	0	0	0	0	1	0	0	0	0	0	0	0	2	0	0	1	0	0	1	1	1	2	0	0	1	2	0	0	0	1	0	1	1	1	0	0	0	1	0	0	0	2	0	2	2	0	2	0	2	0	0	0	0	0	0	0	0	0	0	0	1	2	1	0	1	1	0	0	0	2	2	0	2	1	1	1	2	1	0	1	0	0	1	0	0	1	0	1	0	2	1	1	0	0	2	2	1	1	0	0	2	0	0	0	0	0	0	0	1	1	2	2	1	2	0	0	0	0	1	0	2	1	2	2	1	0	2	0	0	0	0	1	2	0	0	0	0	0	1	2	1	0	0	0	0	1	0	0	0	0	1	1	0	2	2	0	0	0	2	0	0	0	0	0	0	0	2	0	2	0	0	0	0	0	2	0	0	0	0	0	0	1	0	0	1	2	2	0	0	0	2	0	0	0	0	0	0	0	0	0	2	0	0	0	0	2	0	0	0	0	1	1	1	1	0	1	0	0	0	1	0	1	1	1	0	0	0	1	1	1	0	1	1	0	1	2	0	0	0	0	2	0	0	0	0	0	0	1	0	0	1	1	0	0	0	1	1	1	0	0	0	1	0	1	0	1	1	1	0	0	1	0	0	1	0	0	1	0	0	0	2	0	0	0	0	1	0	1	1	0	0	0	1	0	1	0	0	0	0	1	0	0	0	0	0	0	0	0	0	0	0	0	0	0	0	1	0	0	0	0	1	0	0	0	0	0	0	0	0	2	0	0	0	1	0	1	1	0	0	1	1	1	0	1	0	1	1	0	0	1	1	1	1	1	0	0	0	2	0	0	0	0	2	0	0	1	1	1	1	0	0	1	2	1	0	0	0	1	1	0	0	0	0	0	0	0	1	0	2	0	1	0	1	0	0	0	0	0	0	1	0	0	0	0	0	2	0	0	0	0	2	0	0	1	0	2	2	0	0	1	2	0	0	2	0	0	0	0	2	0	0	0	0	0	0	0	2	0	0	0	2	0	0	0	0	0	0	1	0	0	0	0	0	0	0	1	0	0	0	0	1	0	0	0	0	0	0	2	1	0	0	0	0	0	0	0	1	1	1	0	0	1	0	2	0	0	2	2	0	0	0	1	0	0	2	0	0	0	0	0	0	1	0	0	0	2	2	0	0	0	0	0	0	0	0	0	2	0	0	0	0	2	2	0	1	0	0	0	0	0	1	2	2	0	0	0	2	0	2	2	0	0	0	0	0	2	0	0	0	2	0	0	2	0	0	0	0	0	0	0	0	0	0	0	1	1	1	1	0	0	0	0	1	0	0	0	0	0	0	0	0	0	0	0	0	0	0	0	0	1	0	0	0	0	0	1	0	2	1	2	0	0	1	0	0	2	0	0	0	2	0	0	0	0	0	1	1	0	0	0	0	0	2	0	0	0	0	0	0	0	0	0	0	0	0	0	0	0	0	2	0	0	0	0	0	0	0	0	0	0	1	0	0	0	0	0	0	0	0	0	0	0	0	0	2	2	0	0	0	0	0	1	0	0	0	0	1	2	0	0	0	0	0	2	0	0	0	0	0	0	0	2	1	2	2	0	0	0	0	1	0	0	0	0	0	0	1	0	0	0	0	0	0	0	0	0	0	0	0	0	0	2	0	2	0	0	0	0	0	0	0	1	0	0	2	2	0	0	2	0	0	0	0	0	0	0	0	0	0	0	2	0	0	2	0	0	0	0	2	0	0	0	0	0	0	1	0	0	2	1	0	2	0	0	1	0	2	2	0	0	2	0	0	0	2	0	0	0	0	1	0	0	0	2	0	1	2	2	1	0	0	0	0	2	0	0	0	0
K09695	1	0	0	0	0	0	0	0	1	1	1	0	0	0	1	0	0	0	1	1	1	1	0	0	1	0	0	0	0	0	0	0	1	0	0	0	1	1	1	0	0	0	0	1	0	0	1	1	1	0	1	0	1	0	0	1	0	0	0	0	0	0	0	0	0	0	0	1	0	0	0	1	1	1	1	0	0	0	1	0	1	0	1	1	0	1	0	0	0	0	0	0	0	1	0	0	1	0	0	0	0	0	1	0	1	0	0	1	0	0	0	0	0	0	1	0	0	1	1	0	0	1	0	0	1	0	0	1	0	1	0	1	0	1	0	1	0	1	0	1	1	0	1	0	1	1	1	0	1	0	0	1	1	1	1	0	1	1	0	1	0	1	0	1	0	1	0	0	0	0	0	0	0	0	1	1	1	1	0	1	1	0	0	0	1	1	0	0	0	0	0	0	1	0	0	1	0	0	1	1	1	1	0	0	1	1	0	0	0	1	0	1	1	1	0	0	0	1	0	0	0	1	0	1	1	0	1	0	1	0	0	0	0	0	0	0	0	0	0	0	1	1	1	0	1	1	0	0	0	1	1	0	1	1	1	1	1	1	0	1	0	0	1	0	0	1	0	1	0	1	1	1	0	0	1	1	1	1	0	0	1	0	0	0	0	0	0	0	1	1	1	1	1	1	1	0	0	0	1	0	1	1	1	1	1	0	1	0	0	0	0	1	1	0	0	0	0	0	1	1	1	0	0	0	0	1	0	0	0	0	1	1	0	1	1	0	0	0	1	0	0	0	0	0	0	0	1	0	1	0	0	0	0	0	1	0	0	0	0	0	0	1	0	0	1	1	1	0	0	0	1	0	0	0	0	0	0	0	0	0	1	0	0	0	0	1	0	0	0	0	1	1	1	1	0	2	0	0	0	1	0	1	1	1	0	0	0	1	1	1	0	1	1	0	1	1	0	0	0	0	1	0	0	0	0	0	0	1	0	0	1	1	0	0	0	1	1	1	0	0	0	0	0	1	0	1	1	1	0	0	1	0	0	1	0	0	1	0	0	0	2	0	0	0	0	1	0	1	1	0	0	0	1	0	1	0	0	0	0	1	0	0	0	0	0	0	0	0	0	0	0	0	0	0	0	1	0	0	0	0	1	0	0	0	0	0	0	0	0	1	0	0	0	1	0	1	1	0	0	1	1	1	0	1	0	1	1	0	0	1	1	1	1	1	0	0	0	1	0	0	0	0	1	0	0	1	1	1	1	0	0	1	1	1	0	0	0	1	1	0	0	0	0	0	0	0	1	0	1	0	1	0	1	0	0	0	0	0	0	0	0	0	0	0	0	1	0	0	0	0	1	0	0	1	0	1	1	0	0	1	1	0	0	1	0	0	0	0	1	0	0	0	0	0	0	0	1	0	0	0	1	0	0	0	0	0	0	1	0	0	0	0	0	0	0	1	0	0	0	0	1	0	0	0	0	0	0	1	1	0	0	0	0	1	0	0	1	1	1	0	0	1	0	1	0	0	1	1	0	0	0	1	0	0	1	0	0	0	0	0	0	1	0	0	0	1	1	0	0	0	0	0	0	0	0	0	1	0	0	0	0	1	1	0	1	0	0	0	0	0	1	1	1	0	0	0	1	0	1	1	0	0	0	0	0	1	0	0	0	1	0	0	2	0	0	0	0	0	0	0	0	0	0	0	1	1	1	1	0	0	0	0	1	0	0	0	0	0	0	0	0	0	0	0	0	0	0	0	0	1	0	0	0	0	0	1	0	1	1	1	0	0	1	0	0	1	0	0	0	1	0	0	0	0	0	1	1	0	0	0	0	0	1	0	0	0	0	0	0	0	0	0	0	0	0	0	0	0	0	1	0	0	0	0	0	0	0	0	0	0	1	0	0	0	1	0	0	0	0	0	0	0	0	0	1	1	0	0	0	0	0	1	0	0	0	0	1	1	0	0	0	0	0	1	0	0	0	0	0	0	0	1	1	1	1	0	0	0	0	1	0	0	0	0	0	0	1	0	0	0	0	0	0	0	0	0	0	0	0	0	0	1	0	1	0	0	0	0	0	0	0	1	0	0	1	1	0	0	1	0	0	0	0	0	0	0	0	0	0	0	1	0	0	1	0	0	0	0	1	0	0	0	0	0	0	1	0	0	2	1	0	1	0	0	2	0	1	1	0	0	0	0	0	0	1	0	0	0	0	0	0	0	0	1	1	1	1	1	2	0	0	0	0	1	0	0	0	1
K09705	2	0	1	0	0	0	1	0	2	2	2	0	1	1	2	1	1	1	0	2	2	2	0	1	2	0	0	1	1	0	1	0	2	0	0	1	1	2	0	0	0	0	1	1	1	1	1	2	0	1	0	1	1	0	1	2	0	0	0	1	0	0	0	0	0	1	2	0	0	1	1	2	0	2	2	0	1	1	2	1	0	1	2	2	1	1	1	1	1	2	1	1	1	1	2	0	1	1	1	1	1	1	2	1	2	1	0	2	0	0	0	1	0	1	2	1	0	0	0	0	0	2	0	1	2	1	0	0	1	0	1	1	0	0	1	2	0	2	0	0	0	0	2	0	0	0	0	1	1	1	0	2	2	2	2	0	1	2	0	1	0	0	1	0	0	0	0	1	1	1	0	0	0	1	0	0	2	2	1	0	0	0	0	0	2	0	1	0	1	0	0	0	0	1	1	1	1	1	1	2	2	0	1	1	2	0	1	1	0	2	1	2	2	2	1	1	1	2	1	1	1	0	0	0	0	0	0	0	0	1	1	1	1	1	1	1	0	0	0	0	3	0	2	1	2	1	1	0	1	2	1	1	0	2	1	2	0	2	0	2	0	0	2	0	2	2	1	2	0	0	2	1	1	1	2	0	2	1	0	0	2	0	0	1	1	1	0	0	1	2	0	0	2	0	1	0	0	1	2	0	0	2	0	0	1	1	0	0	0	1	0	2	0	0	1	1	1	0	2	0	2	1	1	1	1	2	1	1	1	1	2	2	0	0	0	2	0	0	0	0	0	1	1	0	1	0	1	1	2	0	0	1	1	0	2	1	1	1	1	0	1	2	1	0	1	0	0	1	1	0	2	1	1	1	1	1	1	1	1	1	0	0	0	0	1	0	1	0	1	1	3	1	0	0	1	0	1	0	0	0	0	0	0	0	1	0	1	1	0	1	1	0	0	0	1	0	1	1	1	0	0	0	1	0	1	0	0	1	0	0	0	0	0	1	2	1	1	1	1	0	1	0	0	0	1	0	0	0	0	0	0	0	1	0	0	1	1	1	1	1	1	1	1	1	1	1	1	1	1	1	0	1	1	1	1	1	1	1	1	1	1	0	1	1	1	1	0	1	0	1	1	1	1	1	0	1	1	0	0	1	1	1	0	1	1	1	1	1	0	0	0	0	0	1	0	0	1	1	1	1	0	1	1	1	1	1	1	1	1	1	1	1	0	1	1	1	0	0	0	1	1	1	0	1	0	1	1	0	1	0	1	0	0	0	1	1	0	1	0	0	0	1	0	0	0	1	1	1	2	1	2	2	1	1	0	1	0	1	1	1	1	0	1	1	1	0	1	1	1	1	0	1	1	0	1	0	0	0	1	1	0	0	1	0	0	1	0	0	0	0	0	1	0	0	1	0	0	1	1	0	0	1	1	1	1	1	1	1	1	0	0	0	1	1	1	1	1	1	1	1	0	1	1	1	1	1	0	0	1	1	1	1	1	1	1	1	0	1	1	1	1	1	1	0	1	1	0	1	2	1	1	1	1	1	0	1	1	0	1	1	2	0	1	1	0	0	0	1	1	1	1	1	1	0	1	0	0	1	1	1	1	0	0	1	1	1	1	1	1	1	1	2	0	1	1	1	0	1	0	0	1	1	1	1	1	0	0	1	1	0	1	1	0	0	1	0	1	1	1	2	1	1	1	0	1	0	1	1	0	0	1	1	0	1	0	1	1	1	0	1	1	0	1	0	1	1	1	2	0	1	1	2	0	1	1	0	0	0	1	0	1	1	1	1	1	0	1	1	1	0	0	1	1	0	0	1	1	1	0	1	1	1	0	1	1	1	1	1	2	0	0	1	1	0	1	1	1	1	0	0	1	1	0	0	1	1	0	1	0	1	1	0	0	1	0	0	0	1	0	1	0	0	1	1	0	0	1	0	1	0	0	1	1	1	1	1	1	0	1	0	1	1	1	0	1	1	0	1	0	0	1	0	1	0	0	1	1	1	1	0	0	1	0	1	0	1	1	0	1	0	0	0	0	0	0	0	1	1	0	1	0	0	0	1	0	0	1	1	1	1	1	1	0	0	0	0	1	1	0	1	0	0	1	0	1	1	0	1	1	0	0	0	1	0	0	1	0	0	0	0	0	0	1	0	1	2	0	0	0	2	1	0	0	1	0	0	1	2	1	1	0	0	1	0	0	1	1	1	1	0	0	1	0	0	0	2	0	0	0	1	1	0	0	0	1	0	1	0
K09709	1	2	0	1	0	0	0	0	1	2	2	0	0	0	2	0	0	0	0	1	2	1	0	0	1	0	0	0	0	2	0	1	1	0	1	1	1	1	0	0	0	0	0	2	0	0	3	1	0	1	0	0	0	0	0	2	0	0	0	0	0	0	0	0	0	0	0	0	0	0	0	2	0	0	1	0	0	0	1	0	0	0	0	1	0	2	3	0	0	0	0	0	0	1	0	0	1	1	0	0	0	0	1	0	0	0	0	2	0	0	0	0	0	0	2	0	0	0	0	0	0	2	0	0	0	0	0	0	0	0	3	2	0	0	0	1	0	2	0	0	0	0	1	0	0	0	0	1	2	0	0	2	2	1	1	0	1	2	1	1	0	0	0	0	0	0	0	0	0	0	0	0	0	0	0	0	1	2	0	0	0	0	0	0	2	0	0	0	0	2	0	0	0	0	0	1	0	0	1	2	2	0	0	1	2	0	0	0	0	1	0	1	1	1	0	0	1	1	2	1	0	0	0	1	0	0	0	0	1	0	0	0	0	0	0	0	0	0	0	0	2	0	1	0	2	1	1	0	0	2	1	2	0	1	2	1	0	1	0	1	0	0	1	0	0	2	0	2	0	0	1	1	0	0	1	0	2	2	0	0	0	2	1	0	1	0	0	2	2	2	0	1	2	0	0	0	0	0	2	0	0	2	0	0	2	0	0	0	2	0	2	1	0	0	0	0	0	0	1	0	1	0	0	0	0	2	0	0	0	1	1	2	0	0	0	0	1	0	0	0	0	1	0	1	0	0	2	0	0	0	0	0	0	0	1	0	0	1	0	0	0	2	1	1	0	0	0	1	0	0	1	0	0	0	1	0	0	0	0	0	0	0	0	0	0	0	1	0	1	0	1	0	0	0	1	0	0	0	0	0	0	0	0	0	0	0	0	1	0	2	1	1	0	0	1	0	0	1	0	0	0	1	0	0	0	0	0	1	0	0	0	0	0	0	0	1	2	3	0	0	0	0	0	0	0	0	0	0	0	1	0	0	0	0	0	0	4	1	1	0	0	0	1	0	0	0	1	2	0	0	0	1	0	0	1	1	1	1	0	2	1	0	0	0	0	0	0	0	0	1	0	0	0	0	0	2	1	0	0	0	2	1	0	1	0	0	0	0	0	0	0	0	0	1	2	0	2	0	1	2	2	2	1	1	0	1	2	0	1	2	2	2	0	4	0	0	0	0	0	0	1	0	0	2	0	2	1	0	1	0	0	1	0	0	0	0	0	2	0	1	0	1	0	0	0	0	1	2	1	0	2	0	1	0	0	0	0	0	0	4	0	1	0	0	0	0	0	1	0	1	0	0	0	2	0	0	0	0	0	0	0	0	0	1	0	2	0	0	0	0	0	0	2	0	0	0	1	2	0	0	1	0	0	0	1	1	1	0	2	1	0	0	0	0	2	0	0	0	1	1	1	1	1	0	1	1	2	0	2	0	1	1	1	1	1	1	0	0	2	1	1	4	0	0	1	1	0	0	0	2	4	0	1	1	1	0	0	0	0	0	2	1	0	2	0	0	0	0	0	0	1	0	0	0	0	0	0	0	0	0	0	0	0	0	0	0	0	0	0	0	0	0	0	0	0	0	0	0	0	0	0	0	1	0	0	0	1	0	0	0	0	0	0	0	1	2	1	1	0	0	1	1	2	1	1	0	1	1	0	0	3	0	0	0	0	0	0	1	3	0	2	1	1	0	1	0	0	2	0	1	0	0	1	1	0	0	2	0	1	0	1	1	1	1	0	0	0	0	0	0	0	0	0	0	0	1	4	1	0	0	1	0	0	0	1	0	0	0	0	0	0	0	0	2	1	0	0	1	0	0	0	0	1	0	0	0	0	0	0	0	5	0	0	1	0	0	0	0	1	1	0	2	0	0	0	0	0	0	0	0	0	2	0	0	0	0	2	0	0	0	1	0	0	0	0	0	1	0	0	0	0	0	2	0	0	1	0	0	0	2	0	0	3	2	0	2	2	0	1	0	0	0	0	0	0	0	0	1	0	0	0	0	1	0	0	0	1	1	1	1	0	0	0	0	0	0	1	1	0	2	0	1	0	1	0	1	1	2	2	0	0	0	2	0	0	1	0	0	0	2	0	0	0	2	0	2	0	1	0	1	0	0	0	1	0	1	0	1	0	0	0	0	0	0	0	0	1	0	0	0	0	0	2	0	0	1	0	0	0	0	0	0	1	0	1	0	0	0
K09710	1	1	1	1	1	1	1	1	1	1	1	1	1	1	1	1	1	1	1	1	1	1	1	1	1	1	1	1	1	1	1	1	1	1	1	1	1	1	1	1	1	1	1	1	1	1	1	1	1	1	1	1	1	1	1	1	1	1	1	1	1	1	1	1	1	1	1	1	1	1	1	1	1	1	1	1	1	1	1	1	1	1	1	1	1	1	1	1	1	1	1	1	1	1	1	1	1	1	1	1	1	1	1	1	1	1	1	1	1	1	1	1	1	1	1	1	1	1	1	1	1	1	1	1	1	1	1	1	1	1	1	1	1	1	1	1	1	1	1	1	1	1	1	1	1	1	1	1	1	1	1	1	1	1	1	0	0	1	1	1	1	1	1	1	1	1	1	1	1	1	1	1	1	1	1	1	0	1	1	1	1	1	1	1	1	1	1	1	1	1	1	1	1	1	1	1	1	1	1	1	1	1	1	1	1	1	1	1	1	1	1	1	1	1	1	1	1	1	1	1	1	1	1	1	1	1	1	1	1	1	1	1	1	1	1	1	1	1	1	1	0	1	1	1	1	1	1	1	1	1	1	1	1	1	1	1	1	1	1	1	1	1	1	1	1	1	1	1	1	1	1	1	1	1	1	1	1	1	1	0	1	1	1	1	1	1	1	1	1	1	1	1	1	1	1	1	0	1	1	1	1	1	1	1	1	1	1	1	1	1	1	1	1	1	1	1	1	1	1	1	1	1	1	1	1	1	1	1	1	1	1	1	1	1	1	1	1	1	1	1	0	1	1	0	1	1	1	1	1	1	1	1	1	1	1	1	1	1	1	1	1	1	1	1	1	1	1	1	1	1	1	1	1	1	1	1	1	1	1	1	1	1	1	1	1	1	1	1	1	1	1	1	1	1	1	2	1	1	1	1	1	1	1	1	1	1	1	1	1	1	1	1	1	1	1	1	1	1	1	1	1	1	1	1	1	1	1	1	1	1	1	1	0	1	1	1	1	1	1	1	1	1	1	1	1	1	1	1	1	1	1	1	2	1	1	1	1	1	1	1	1	1	1	1	1	1	1	1	1	1	1	1	1	1	1	1	1	1	1	1	1	1	1	1	1	1	1	1	1	1	1	1	1	1	1	1	1	1	1	1	1	1	1	1	1	1	1	1	1	1	1	1	1	1	1	1	1	1	1	1	1	1	1	1	1	1	1	1	1	1	1	1	1	1	1	1	1	1	1	1	1	1	1	1	1	1	1	1	1	1	1	1	1	1	1	1	1	1	1	1	1	1	1	1	1	1	1	1	1	1	1	1	1	1	1	1	1	1	1	1	1	1	1	1	1	1	1	1	1	1	1	1	1	1	1	1	1	1	0	1	1	1	1	1	1	1	1	1	1	1	1	1	1	1	1	1	1	1	1	1	1	1	1	1	1	1	1	1	1	1	1	1	1	1	1	1	1	1	1	1	1	1	1	1	1	1	1	1	1	1	2	1	1	1	0	1	1	1	1	1	1	1	1	1	1	1	1	1	1	1	1	1	1	1	1	1	1	1	1	1	1	1	1	1	1	1	1	1	1	1	1	1	1	1	1	1	0	1	1	1	1	1	1	1	1	1	1	1	1	1	1	1	1	1	1	1	1	1	1	1	1	1	1	1	1	1	1	1	1	1	1	1	1	1	1	1	1	1	1	1	1	1	1	1	1	1	1	1	1	1	1	1	1	1	1	1	1	1	1	1	1	1	1	1	1	1	1	1	1	1	1	1	1	1	1	1	1	1	1	1	1	1	1	1	1	1	1	1	1	1	1	1	1	1	1	1	1	1	1	1	1	1	1	1	1	1	1	1	1	1	1	1	1	1	1	1	1	1	1	1	1	1	1	1	1	1	1	1	1	1	1	1	1	1	1	1	1	1	1	1	1	1	1	1	1	1	1	1	1	0	1	1	1	1	1	0	1	1	1	1	1	1	1	1	1	1	1	1	1	1	1	1	1	1	1	1	1	1	1	1	1	1	1	1	1	1	1	1	1	1	1	1	1	1	1	1	1	1	1	1	1	1	1	1	1	1	1	1	1	1	1	1	1	1	1	1	1	0	1	1	1	1	1	1	0	1	1	1	1	1	1	1	1	1	1	1	1	1	1	1	1	1	1	1	1	1	1	1	1	1	1	1	1	1	1	1	1	1	1	1	1	1	1	1	1	1	1	1	1	1	1	1	1	1	1	1	1	1	1	1	1	1	1	1	1	1	1	1
K09747	1	1	1	1	1	1	1	1	1	1	1	1	1	1	0	1	1	1	0	1	1	1	1	1	1	1	1	1	1	1	1	1	1	1	1	1	1	1	1	1	1	1	1	1	1	1	1	1	0	1	0	1	1	1	1	1	1	1	1	1	1	1	1	1	1	1	0	0	1	1	1	1	1	0	0	1	1	1	1	1	0	1	0	1	1	1	1	1	0	0	1	1	1	1	0	0	1	1	1	1	2	1	1	1	0	1	1	1	1	1	1	1	1	1	1	1	1	1	1	1	1	1	1	0	0	1	1	0	1	1	1	1	1	0	1	1	1	1	1	1	0	0	1	1	0	0	0	1	1	1	1	1	1	1	1	1	1	1	1	1	1	0	0	0	1	0	1	1	1	1	1	1	1	1	1	1	0	1	1	1	1	1	1	0	1	1	1	1	1	1	1	1	0	1	1	1	1	1	1	1	1	0	1	1	1	0	0	1	1	1	1	1	1	1	1	1	1	1	1	1	1	0	1	0	0	1	0	1	0	0	1	1	1	1	1	1	0	1	1	1	1	0	1	1	1	1	1	0	1	0	1	1	0	1	1	1	0	1	1	1	1	1	1	1	0	1	1	1	1	0	1	1	1	1	0	0	1	1	1	1	0	1	1	1	1	1	1	1	1	1	0	0	1	0	1	1	1	1	1	1	0	1	0	0	1	1	0	1	1	1	1	1	0	1	0	1	1	1	1	0	1	1	1	1	1	1	1	1	1	1	1	1	1	0	0	0	1	1	0	1	0	1	1	0	1	1	1	1	0	1	0	1	1	0	0	1	1	1	1	0	0	1	1	1	1	0	0	1	1	1	0	1	1	1	1	1	1	1	1	1	0	1	1	1	0	0	1	1	1	1	1	1	1	1	1	1	1	1	1	1	1	1	1	1	1	1	1	1	1	1	1	1	1	1	1	0	1	1	1	1	0	1	1	1	1	1	1	1	1	0	1	1	1	1	1	1	1	1	1	1	1	1	0	1	1	1	1	1	1	1	1	1	1	1	0	1	1	1	1	1	1	1	1	1	1	1	1	1	1	1	1	1	1	1	1	1	1	1	1	1	1	1	1	1	1	1	0	1	1	1	1	1	1	1	1	1	1	1	1	1	1	1	1	1	1	1	0	1	1	0	1	1	1	1	1	1	1	1	1	1	1	1	1	1	1	1	1	1	1	1	1	1	1	1	1	0	0	0	0	1	1	1	0	1	1	1	1	1	1	1	1	1	0	1	1	1	1	1	1	1	0	1	1	1	1	1	1	1	0	1	1	1	1	1	0	1	1	1	1	1	1	1	1	1	1	0	1	1	1	1	0	1	1	1	1	0	0	1	1	1	0	1	1	0	1	1	1	1	0	1	1	1	1	1	1	1	0	1	1	1	0	1	1	1	1	1	1	1	1	1	1	1	1	1	1	1	1	1	1	1	1	1	1	1	1	1	1	0	1	1	1	1	1	1	1	1	1	1	1	1	1	1	1	0	1	1	0	0	1	1	1	1	1	1	0	1	1	1	1	1	1	1	1	1	1	0	0	1	1	1	1	1	1	1	1	1	0	1	1	1	1	0	0	1	1	1	0	1	1	1	1	0	0	1	1	1	0	0	0	0	1	1	1	1	1	0	1	1	1	0	1	1	0	1	1	0	1	1	0	1	1	1	1	1	1	1	1	1	1	1	1	1	1	1	0	1	1	1	1	1	1	1	1	1	1	1	1	1	1	1	1	1	1	1	1	1	1	0	1	0	1	1	1	1	1	0	1	1	1	0	1	1	1	1	1	1	1	1	1	1	1	1	0	1	1	1	1	1	1	1	1	1	1	1	1	1	1	1	1	0	1	1	1	1	1	1	1	1	1	1	1	1	1	1	1	1	1	1	1	1	1	1	1	1	0	0	1	1	1	1	1	1	1	1	1	1	1	1	1	1	1	1	1	1	1	1	1	1	1	1	1	0	1	0	0	1	1	1	0	1	1	1	1	1	1	1	1	1	1	1	1	1	1	1	1	1	0	1	1	1	1	0	1	0	1	1	1	1	1	1	1	1	1	1	0	0	1	1	1	1	0	1	1	1	1	1	1	1	1	1	0	1	1	1	1	1	1	1	0	1	1	1	1	1	1	1	0	1	0	1	1	0	0	1	0	1	1	0	1	0	0	1	1	1	0	1	1	1	2	0	0	1	1	0	1	1	0	0	0	1	1	0	1	0	1	0	1	1
K09748	1	1	1	1	1	1	1	1	1	1	1	1	1	1	1	1	1	1	1	1	1	1	1	1	1	1	1	1	1	1	1	1	1	1	1	1	1	1	1	1	1	1	1	1	1	1	1	1	1	1	1	1	1	1	1	1	1	1	1	1	1	1	1	1	1	1	0	1	1	1	1	1	0	1	1	1	1	1	1	1	1	1	1	1	1	1	1	1	1	1	1	1	1	1	0	1	1	1	1	1	1	1	1	1	1	1	1	1	1	1	1	1	1	1	1	1	1	1	1	1	1	1	1	1	1	1	1	1	1	1	1	1	1	1	1	1	1	1	1	1	1	1	1	1	1	1	1	1	1	1	1	1	1	1	1	1	1	1	1	1	1	1	0	1	1	1	1	1	1	1	1	1	1	1	1	1	1	1	1	1	1	1	1	1	1	1	1	1	1	1	1	1	1	1	1	1	1	1	1	1	1	1	1	1	1	1	1	1	1	1	1	1	1	1	1	1	1	1	1	1	1	1	1	1	0	1	1	1	1	0	1	1	1	1	1	1	1	1	1	1	1	1	1	1	1	1	1	0	1	1	1	1	1	1	1	1	1	1	1	1	1	1	1	1	0	1	1	1	1	1	0	1	1	1	1	1	1	1	1	1	1	1	1	1	1	1	1	1	1	1	0	1	1	1	1	1	1	1	1	1	1	1	1	1	1	1	1	1	1	1	1	1	1	1	0	1	1	1	1	1	1	1	1	1	1	1	1	1	1	1	1	1	1	1	1	0	1	1	0	1	1	1	1	0	1	1	1	1	1	1	1	1	1	0	1	1	1	1	1	1	1	1	1	1	1	0	0	1	1	1	1	1	1	1	1	1	1	1	1	1	1	1	1	1	1	1	1	1	1	1	1	1	1	1	1	1	1	1	1	1	1	1	1	1	1	1	1	1	1	1	1	1	1	1	1	1	1	1	1	1	1	1	1	1	1	1	1	1	1	1	1	1	1	1	1	1	1	1	1	1	1	1	0	1	1	1	1	1	1	1	1	1	2	1	0	1	1	1	1	1	1	1	1	1	1	1	1	1	1	1	1	1	1	1	1	1	1	1	1	1	1	1	1	1	1	1	0	1	1	1	1	1	1	1	1	1	1	1	1	1	1	1	1	1	1	1	1	1	1	1	1	1	1	1	1	1	1	1	1	1	1	1	1	1	1	1	1	1	1	1	1	1	1	1	1	0	0	0	1	1	1	1	1	1	1	1	1	1	1	1	1	1	1	1	1	1	1	1	1	1	0	1	1	1	1	1	1	1	1	1	1	1	1	1	1	1	0	1	1	1	1	1	1	1	1	1	1	1	0	1	1	1	1	1	1	1	1	1	1	1	1	1	1	1	1	1	1	1	1	1	1	1	1	0	1	0	1	1	1	1	1	1	1	1	1	1	1	1	1	1	1	0	1	1	1	1	1	1	1	1	1	1	1	1	1	1	1	1	1	1	1	1	1	0	0	1	1	1	1	1	1	1	1	0	1	1	1	1	1	1	1	1	1	1	1	1	1	1	1	1	1	1	1	1	1	0	1	1	1	1	1	1	1	1	1	1	0	1	1	1	1	1	1	1	1	1	1	1	1	1	1	1	1	1	1	1	1	1	1	1	1	1	1	1	1	1	1	1	1	1	1	1	0	1	1	0	1	1	1	1	1	1	1	1	1	1	1	1	1	1	1	1	1	1	1	1	1	1	1	1	1	1	1	1	1	1	1	1	0	1	1	1	1	1	1	1	1	1	1	1	1	1	1	1	1	1	1	1	1	1	1	1	1	1	1	1	1	1	1	1	1	1	1	1	1	1	1	1	1	1	1	1	1	1	1	1	1	1	0	1	1	1	1	1	1	1	1	1	0	1	1	1	1	1	1	1	1	1	1	1	1	1	1	1	1	1	0	0	1	1	1	1	1	1	1	1	1	1	1	1	1	1	1	1	1	1	1	1	1	1	1	1	1	1	1	1	1	1	1	1	1	1	1	1	1	1	1	1	1	1	1	1	1	0	0	1	1	1	1	1	1	0	1	1	1	1	1	1	1	1	1	1	1	1	1	1	1	1	1	1	1	1	1	1	0	1	1	1	1	1	1	1	1	1	1	1	1	1	0	1	1	1	1	1	1	1	1	1	1	1	1	0	1	1	1	1	1	1	1	1	1	1	1	1	1	1	1	1	1	1	1	1	1	1	1	1	1	1	1	1	1	1	1	1	1	0	1	1
K09749	1	0	0	0	0	0	0	0	1	1	1	0	1	0	0	0	0	0	0	1	1	1	0	0	1	0	0	0	0	1	0	1	1	0	1	0	0	1	0	0	0	0	0	0	0	0	0	1	0	0	0	0	0	0	0	1	0	0	0	0	0	0	0	0	0	0	0	0	0	0	0	1	0	0	1	0	0	1	1	1	0	0	0	1	1	0	0	0	0	0	0	0	0	0	0	0	0	0	1	1	0	0	1	0	0	1	0	1	0	0	0	0	0	0	1	0	0	0	0	0	0	1	0	0	0	0	0	0	0	0	0	0	0	0	0	1	0	1	0	1	0	0	1	0	0	0	0	0	0	0	0	1	1	1	1	0	0	1	1	0	0	0	0	0	0	0	0	0	0	0	0	0	0	0	0	0	1	1	0	0	0	0	0	0	0	0	0	0	0	0	0	0	0	1	0	0	0	0	0	1	1	0	0	0	1	0	0	1	0	1	0	1	1	1	0	0	0	1	0	0	0	0	0	0	0	0	0	0	0	0	0	1	0	0	0	0	0	0	0	0	0	0	1	0	1	0	0	0	0	0	0	0	0	1	0	1	0	1	0	1	0	0	1	0	0	1	0	1	0	0	1	0	0	0	0	0	1	0	0	0	0	1	1	0	0	0	0	0	0	1	0	0	1	0	1	0	0	0	1	0	0	1	0	0	1	0	0	0	1	0	1	1	0	0	0	0	0	0	1	0	1	0	0	0	0	1	1	1	0	0	1	1	0	0	0	0	0	0	0	0	0	0	1	0	0	0	0	0	0	0	0	0	0	0	0	1	1	1	0	0	0	1	0	1	0	0	0	0	0	0	0	0	1	0	0	0	0	0	0	0	0	0	0	0	0	0	0	0	0	0	1	0	0	0	0	0	0	0	0	0	0	0	0	0	0	1	0	0	0	0	0	0	0	0	0	0	0	0	0	0	0	0	1	0	0	0	0	0	0	0	0	0	0	0	0	0	0	0	0	2	0	0	0	0	0	0	0	0	2	1	0	0	0	0	0	0	0	0	0	0	0	0	0	0	0	0	0	0	0	0	0	0	0	0	0	0	0	0	0	0	0	0	0	0	0	0	0	0	0	0	0	0	0	0	0	0	0	0	0	0	0	0	2	0	0	0	0	0	1	0	0	0	2	0	2	0	0	0	0	0	0	1	0	0	0	0	0	0	0	0	0	1	0	0	0	0	0	0	0	0	0	1	0	0	0	0	0	0	0	0	0	0	0	0	0	0	0	0	0	0	0	0	2	0	0	0	0	0	0	0	1	0	0	0	0	0	0	1	0	0	0	0	0	0	0	0	0	0	0	0	0	0	0	1	0	0	0	0	0	0	0	1	0	0	0	0	0	0	0	0	0	0	0	0	0	0	0	0	0	0	0	0	0	0	0	0	0	0	0	0	0	0	0	0	0	0	0	0	0	0	1	0	0	0	0	0	0	0	0	0	0	0	0	0	0	0	0	0	0	0	0	0	0	0	0	0	0	0	0	0	0	0	0	0	0	0	0	0	0	0	0	0	0	0	0	0	0	0	0	0	0	0	0	0	0	1	0	0	0	0	0	0	0	0	0	0	0	0	0	0	0	0	0	0	0	0	0	0	0	0	0	0	0	0	0	0	0	0	0	0	0	0	0	0	0	0	0	0	0	0	0	0	0	0	0	0	0	0	0	0	0	0	0	0	0	0	0	0	1	0	0	0	0	0	0	0	0	0	0	0	0	0	0	0	0	0	0	0	0	0	0	0	0	0	0	0	0	0	0	0	0	0	1	0	1	0	0	0	0	0	0	0	0	0	0	0	0	0	0	1	0	0	0	0	0	0	0	0	0	0	0	0	0	0	0	0	0	0	0	0	0	0	0	0	0	1	0	0	0	0	0	0	0	0	0	0	0	1	0	0	0	0	0	0	0	0	0	0	0	0	0	0	0	0	0	0	0	0	0	0	0	0	0	0	0	0	0	0	0	0	0	0	0	0	0	0	0	0	0	0	0	0	0	0	0	0	0	0	0	0	1	0	0	0	0	0	0	0	0	0	0	0	0	0	0	0	0	0	0	0	0	0	0	0	0	0	0	0	0	0	0	0	0	0	0	0	0	0	0	0	0	0	0	1	0	1	0	2	0	1	0	0	0	0	0	2	0	0	0	0	0	0	0	0	0	0	0	1	0	1	0	0	0	0	0	1	0	0	0	0	0	0	0	0	0	0	1	0
K09758	1	0	0	0	0	0	0	0	1	2	1	0	0	0	2	1	0	0	0	2	2	1	0	0	2	0	0	0	0	1	0	0	1	0	0	2	0	2	0	0	0	0	0	0	0	3	1	2	0	2	0	0	0	0	0	1	0	0	0	0	0	0	0	0	0	0	0	0	0	0	1	0	0	0	1	0	0	0	2	0	0	1	0	2	0	0	2	1	0	0	0	0	0	0	0	0	0	2	0	0	0	0	2	0	0	0	0	2	0	0	0	0	0	0	1	0	0	0	0	0	0	1	0	0	0	0	0	0	0	0	2	1	0	0	0	1	0	1	1	0	0	0	2	0	0	0	0	0	1	0	0	2	2	2	2	0	1	1	0	0	0	0	0	0	0	0	0	0	0	0	0	0	0	0	0	0	2	1	0	0	0	0	0	0	2	0	0	0	0	0	0	0	0	0	1	0	0	0	0	1	2	0	0	2	1	0	0	0	0	2	0	2	2	2	0	0	3	2	2	2	0	0	0	0	0	0	0	0	0	0	0	0	0	0	0	0	0	0	0	0	0	0	3	0	1	0	2	0	0	0	0	2	0	2	1	2	0	2	0	2	0	0	2	0	0	2	0	2	0	0	1	1	1	0	0	0	2	1	0	0	0	1	1	0	2	0	0	0	0	1	0	0	1	0	0	0	0	0	2	0	0	1	0	0	1	1	0	0	1	3	1	2	0	0	0	0	0	0	2	0	2	0	0	0	0	2	0	0	0	2	3	3	0	0	0	0	0	0	0	1	0	2	0	0	0	0	1	0	0	1	0	0	0	0	0	0	0	0	1	0	0	2	0	0	0	0	0	0	0	1	0	0	0	1	3	0	0	0	0	0	0	0	0	0	0	0	0	0	0	0	2	0	0	0	0	0	1	0	0	0	0	0	0	0	0	0	0	0	0	0	0	0	0	0	0	0	0	0	0	0	0	0	0	0	0	0	0	0	0	0	0	0	0	0	0	0	0	0	0	0	0	0	0	0	0	0	0	0	0	1	0	0	0	0	0	0	0	0	0	0	0	0	0	0	0	0	0	1	0	0	0	0	0	0	0	1	0	0	0	1	0	0	0	0	0	0	0	0	0	1	0	0	1	0	0	0	0	0	0	0	1	0	0	0	0	0	0	0	0	0	0	0	0	1	0	0	0	0	0	0	0	0	0	1	0	0	0	0	0	1	1	0	0	0	0	0	0	0	0	0	0	0	0	0	0	0	0	0	0	0	0	0	0	0	0	0	0	0	0	0	0	0	0	0	0	1	0	0	0	0	2	0	0	0	0	0	0	0	0	0	0	0	0	0	0	0	0	3	0	3	0	0	0	0	0	0	0	0	0	0	0	0	0	0	0	0	0	0	0	0	0	1	0	0	0	0	0	0	0	0	0	1	0	0	0	0	0	0	0	0	0	0	0	2	1	0	0	0	0	0	0	0	0	0	0	0	0	0	0	0	0	0	0	0	0	0	0	0	0	0	0	0	0	0	0	0	0	0	0	0	0	0	0	0	0	0	0	0	0	0	0	0	0	0	0	0	0	0	0	0	0	0	0	0	0	0	0	0	0	0	0	0	0	0	0	0	0	0	0	0	0	0	0	0	0	0	0	0	0	0	0	0	0	0	0	0	0	0	0	0	0	0	0	0	0	0	0	0	0	0	0	0	0	0	0	0	0	0	0	0	0	0	0	0	0	0	0	1	0	0	0	0	0	0	0	0	0	0	0	0	0	0	0	0	0	0	0	0	0	0	0	0	0	0	0	0	0	0	0	0	1	0	0	0	0	0	0	2	0	0	0	0	0	0	0	0	0	0	0	0	0	0	0	0	2	0	0	0	0	0	0	0	0	0	0	1	0	0	0	0	0	0	0	2	0	0	0	0	0	0	0	0	0	0	0	0	0	0	0	0	0	0	0	0	1	0	0	0	0	0	0	0	0	0	0	0	2	1	0	0	1	0	0	0	0	0	1	0	0	0	0	0	0	0	0	0	0	0	0	0	0	0	0	0	0	0	0	0	0	0	0	0	0	0	0	0	0	0	1	0	0	0	0	0	0	0	0	0	0	0	0	0	0	0	0	0	0	0	0	0	0	0	0	0	0	0	0	0	0	0	0	1	0	1	1	1	0	0	0	2	0	0	0	2	0	0	0	0	2	0	0	0	1	0	0	0	2	0	0	0	0	0	0	0	0	1	0	0	0	0	0	0	0	0	0	0	0	0
K09760	2	1	1	2	0	0	1	1	2	1	1	1	0	1	1	1	1	1	1	1	1	2	0	1	1	1	1	1	1	1	1	1	2	1	1	1	1	1	0	0	1	1	1	1	1	1	1	1	1	1	1	1	1	1	1	1	0	0	1	1	1	0	0	0	0	1	1	1	1	1	1	1	0	1	0	0	0	0	1	0	1	1	1	1	0	1	1	1	1	1	1	1	1	1	1	1	1	1	0	0	1	1	1	1	1	0	1	1	1	0	0	2	0	1	1	1	0	0	0	1	0	1	0	0	1	1	1	1	1	0	1	1	1	1	1	2	1	1	0	0	1	1	1	0	1	1	1	1	1	1	1	1	1	1	1	1	2	1	1	1	1	1	1	1	0	1	0	1	2	1	1	1	1	1	0	0	1	1	2	0	0	0	1	1	1	0	1	1	1	1	1	0	1	0	1	1	1	1	1	2	1	1	0	1	2	1	1	0	1	1	1	1	1	1	1	1	1	1	1	1	1	1	0	1	1	1	1	0	1	1	1	0	1	1	0	1	1	0	1	0	1	1	1	1	2	1	1	1	1	1	1	1	1	1	1	1	1	1	0	1	1	0	1	0	1	1	1	1	1	1	1	1	1	1	1	1	1	1	0	0	1	1	1	1	1	1	1	1	1	1	1	1	1	1	0	1	0	1	1	1	1	1	1	1	1	1	1	1	1	1	1	1	1	1	1	1	1	1	1	1	1	1	1	1	1	1	0	0	1	1	1	1	0	1	1	1	0	1	1	1	1	1	0	1	1	0	1	1	1	0	1	1	1	1	1	0	0	0	1	1	1	1	1	1	1	1	1	1	1	1	1	0	0	1	1	1	1	1	1	1	1	1	1	1	1	1	0	1	1	0	1	1	1	1	1	1	1	1	1	1	1	0	1	1	1	1	1	1	1	1	1	1	1	1	1	1	1	1	1	1	1	1	0	1	1	1	0	1	1	1	1	1	1	1	1	1	2	1	1	1	1	1	1	1	1	1	1	1	1	1	1	1	1	1	1	1	1	1	1	1	0	1	1	1	1	1	1	1	1	1	1	1	1	1	1	1	1	1	1	1	1	1	1	1	1	1	1	1	1	1	1	1	1	1	1	1	1	1	1	1	1	1	1	1	1	2	1	1	1	1	1	2	1	1	1	1	1	1	1	1	1	1	1	1	1	1	1	1	1	1	1	1	1	1	1	1	1	1	1	1	1	0	1	1	0	1	1	1	1	1	1	1	1	1	1	0	1	1	1	1	1	1	1	1	1	1	1	1	1	1	1	0	1	1	1	0	0	0	1	1	1	1	1	1	1	1	1	1	1	1	1	0	1	1	1	1	1	1	1	1	1	1	1	1	1	1	1	1	1	1	2	1	1	1	1	1	1	1	1	1	1	1	1	1	1	1	1	1	1	1	1	0	1	1	1	1	1	1	1	1	1	1	1	1	1	1	1	1	1	1	1	1	1	1	1	1	1	1	1	1	1	1	1	0	1	1	1	1	1	1	1	1	1	1	1	1	1	1	1	1	1	1	1	1	1	1	2	1	1	1	1	1	1	1	1	1	1	1	1	1	1	1	1	1	1	1	1	1	1	1	1	1	1	1	1	0	1	1	1	1	1	1	1	1	1	1	1	1	1	1	1	1	1	1	1	0	1	1	1	1	1	1	1	1	1	1	1	1	2	1	1	0	1	1	0	1	1	0	1	1	1	1	1	1	1	1	1	1	1	1	1	1	1	1	1	1	1	1	1	1	1	1	0	1	1	1	1	1	0	1	1	1	0	1	0	1	1	1	0	1	1	1	1	1	0	0	0	1	1	0	1	1	1	2	1	1	1	0	0	1	1	1	1	0	0	1	0	1	1	1	1	1	0	1	0	1	0	0	0	1	1	1	1	1	1	1	0	0	0	0	0	1	1	1	1	1	1	1	0	0	1	1	1	1	1	1	1	1	2	1	1	1	1	1	1	1	1	0	1	1	1	0	1	1	1	1	1	1	1	1	1	1	1	1	1	0	1	1	1	0	0	1	1	1	1	1	1	0	0	1	1	1	1	0	1	1	1	1	1	1	1	0	1	1	0	1	1	1	1	1	1	1	1	1	1	1	1	1	1	1	0	0	1	1	1	2	1	1	1	1	1	1	1	1	1	1	1	1	1	1	1	1	1	1	1	1	1	0	0	0	1	1	1	1	0	2	1	1	1	1	1	1	1	1	1	1	0	0
K09761	1	1	1	1	1	1	1	1	1	1	1	1	1	1	1	1	1	1	1	1	1	1	1	1	1	1	1	1	1	1	1	1	1	1	1	1	1	1	1	1	0	1	1	1	1	1	1	1	1	1	1	1	1	1	1	1	1	1	1	1	1	1	1	1	1	1	1	1	1	1	1	1	1	1	0	1	1	1	1	1	1	1	1	1	1	1	1	1	1	1	1	1	1	1	1	1	1	1	1	1	1	1	1	1	1	1	1	1	1	1	1	1	1	1	1	1	1	1	1	1	1	1	1	1	1	1	1	1	1	1	1	1	1	1	1	1	1	1	1	1	1	1	1	1	1	1	1	1	1	1	1	1	1	1	1	1	1	1	1	1	1	1	1	1	1	1	1	1	1	1	1	1	1	1	1	1	1	1	1	1	1	1	1	1	1	1	1	1	1	1	1	1	1	1	1	1	1	1	1	1	1	1	0	1	1	1	1	1	1	1	1	1	1	1	1	1	1	1	1	1	1	1	1	1	1	1	1	1	1	1	1	1	1	1	1	1	1	1	1	1	0	1	1	1	1	1	1	1	1	1	1	1	1	1	1	1	1	1	1	1	1	1	1	1	1	1	1	1	1	1	1	1	1	1	1	1	1	1	1	1	1	1	1	1	1	1	1	1	1	1	1	1	1	1	1	1	1	1	1	1	1	1	1	1	1	1	1	1	1	1	1	1	1	1	1	1	1	0	1	1	1	1	1	1	1	1	1	1	1	1	1	1	1	1	1	1	1	1	1	1	1	1	1	1	1	1	1	1	0	1	1	1	1	1	1	1	1	1	1	1	1	1	1	1	1	1	1	1	1	1	1	1	1	1	1	1	1	1	1	1	1	1	1	1	1	1	1	1	1	1	1	1	1	1	1	1	1	1	1	1	1	1	1	1	1	1	1	1	1	1	1	1	1	1	1	1	1	1	1	1	1	1	1	1	1	1	1	1	1	1	1	1	1	1	1	1	1	1	1	1	1	0	1	1	1	1	1	1	1	1	1	1	1	1	1	1	1	1	1	1	1	1	1	1	1	1	1	1	1	1	1	1	1	1	1	1	1	1	1	1	1	1	1	1	1	1	1	1	1	1	1	1	1	1	1	1	1	1	1	1	1	1	1	1	1	1	1	1	1	1	1	1	1	1	1	1	1	1	1	1	1	1	1	1	1	1	1	1	1	1	1	1	1	1	1	1	1	1	1	1	1	1	1	1	1	1	1	1	1	1	1	1	1	1	1	1	1	1	1	1	1	1	1	1	1	1	1	1	1	1	1	1	1	1	1	0	0	1	1	1	1	1	1	1	1	1	1	1	1	1	1	1	1	1	1	1	1	1	0	1	1	1	1	1	1	1	1	1	1	1	1	1	1	1	1	1	1	1	1	1	1	1	1	1	1	1	1	1	1	1	1	0	1	1	1	1	1	0	1	1	1	1	1	1	1	1	1	1	1	1	1	1	1	1	1	1	1	1	1	1	1	1	1	1	1	1	1	1	1	1	1	1	1	1	1	1	1	1	1	1	1	1	1	1	1	1	1	1	1	1	1	1	1	1	1	1	1	1	1	1	1	1	1	1	1	1	1	1	1	1	1	1	1	1	1	0	1	1	1	1	1	1	1	1	1	1	1	1	1	1	1	1	1	1	1	1	1	1	0	1	1	1	1	1	1	1	1	1	1	1	1	1	1	1	0	1	1	1	1	1	1	1	1	1	1	1	1	1	1	0	1	1	1	1	1	1	1	1	1	1	1	1	1	1	1	1	1	1	1	1	1	1	1	1	1	1	1	1	1	1	1	1	1	1	1	1	1	1	1	1	1	1	1	1	1	1	1	1	1	1	1	1	1	1	1	1	1	1	1	1	1	1	1	1	1	1	1	1	1	1	1	1	1	1	1	1	1	1	1	1	1	1	1	1	1	1	1	1	1	1	1	1	1	1	1	1	1	1	1	1	1	1	1	1	1	1	1	1	1	1	1	1	1	1	1	1	1	1	1	1	1	1	1	1	1	1	1	1	1	1	1	1	1	1	1	1	1	1	1	1	1	1	1	1	1	1	1	1	1	1	0	1	1	1	1	1	1	1	1	1	1	1	1	1	1	1	2	2	1	1	1	1	1	1	1	1	1	1	1	1	1	1	1	1	1	1	1	1	1	1	1	1	1	1	1	1	1	1	1	1	1	1	1	1	1	1	1	1	1	1	1	1	1	1	1	1	1	1
K09765	1	0	0	0	1	1	0	0	1	0	0	0	0	0	0	0	0	0	0	0	0	1	1	0	0	0	0	0	0	1	0	0	1	0	0	0	0	0	0	1	0	0	0	0	0	0	0	0	0	0	0	0	0	0	0	0	0	1	1	0	0	0	1	1	1	0	0	0	0	0	0	0	1	0	0	1	0	0	0	0	0	0	0	0	0	0	0	0	0	0	0	0	0	0	0	0	0	0	0	0	0	0	0	0	0	0	0	0	0	1	1	0	1	0	0	0	1	1	0	1	1	0	1	0	0	0	0	0	0	0	0	0	0	0	0	1	0	0	1	0	0	0	0	1	0	0	0	0	0	0	1	0	0	0	0	0	0	0	0	0	0	0	0	0	0	0	1	0	0	0	0	0	0	0	1	1	0	0	0	0	0	1	0	0	0	0	0	0	0	0	0	1	0	0	0	0	0	0	0	0	0	0	0	0	0	0	0	0	0	0	0	0	0	0	0	0	0	0	0	0	0	0	1	0	0	0	0	1	0	0	0	0	0	0	0	0	0	0	0	1	0	0	0	0	0	0	0	0	0	0	0	0	0	0	0	0	0	0	1	0	0	1	0	1	0	0	0	0	1	0	0	0	0	0	0	0	0	0	1	1	0	1	1	0	0	0	0	0	0	0	0	0	0	0	0	0	1	0	0	0	0	0	0	0	0	0	0	0	1	0	1	0	0	0	0	0	0	0	0	0	0	0	0	0	0	0	0	0	0	0	0	0	1	0	0	0	0	0	0	0	1	0	0	0	0	0	0	0	0	0	0	0	0	0	0	0	0	0	0	0	0	0	0	0	0	0	0	0	0	0	0	0	0	0	0	0	0	0	0	0	0	1	1	0	0	0	0	0	0	0	0	0	0	0	0	0	0	0	0	0	0	0	0	0	0	0	0	0	0	0	0	0	0	0	0	0	0	0	0	0	0	0	0	0	0	0	0	0	0	0	0	0	0	0	0	0	0	0	0	0	1	0	0	0	0	0	0	0	0	1	0	0	0	0	0	0	0	0	0	0	0	0	0	0	0	0	0	0	0	0	0	0	0	0	0	0	0	0	0	0	0	0	0	0	0	0	0	0	0	0	0	0	0	0	0	0	0	0	0	0	0	0	0	0	0	0	0	0	0	0	0	0	0	0	0	0	0	0	0	0	0	0	0	0	0	0	0	0	0	0	0	0	0	0	1	0	0	0	0	0	0	0	0	0	0	0	0	0	0	0	0	0	0	0	0	0	0	0	0	0	0	0	0	0	0	0	0	0	0	0	0	0	0	0	0	0	0	0	0	0	0	0	0	0	0	0	0	0	0	0	0	0	0	0	0	0	0	0	0	0	0	0	0	0	0	0	0	0	0	0	0	0	0	0	0	0	0	0	0	0	0	0	0	0	0	0	0	0	0	0	0	0	0	0	0	0	0	0	0	0	0	0	0	0	0	0	0	0	0	0	0	0	0	0	0	0	0	0	0	0	0	0	0	0	0	0	0	0	0	0	0	0	0	0	0	0	0	0	0	0	0	0	0	0	0	0	0	0	0	0	0	0	0	0	0	0	0	0	0	0	0	0	0	0	0	0	0	0	0	0	0	0	0	0	0	0	0	0	0	0	0	0	0	0	0	0	1	0	0	0	0	0	0	0	0	0	0	0	0	0	0	0	0	1	0	0	0	0	0	0	0	0	0	0	0	0	0	0	0	0	0	0	0	0	0	0	0	0	0	0	0	0	0	0	0	0	0	0	0	0	0	0	0	0	0	0	0	0	0	0	0	0	0	1	0	0	0	0	0	0	0	0	0	0	0	0	0	0	0	0	0	0	0	0	0	0	0	0	0	0	0	0	0	0	0	1	0	0	0	0	0	0	0	0	0	0	0	0	0	0	0	0	0	0	0	0	0	0	0	0	0	0	0	0	0	0	0	0	0	0	0	0	0	0	0	0	0	0	0	0	0	0	0	0	0	0	0	0	0	0	1	0	0	0	0	0	0	0	0	0	1	1	1	0	1	0	0	0	0	0	0	0	0	0	1	0	0	0	0	0	0	0	0	0	0	0	0	0	0	0	0	0	0	0	0	0	0	0	0	0	0	0	0	0	0	0	0	0	0	0	0	0	0	1	0	0	0	0	0	0	0	0	0	0	0	0	0	0	0	0	0	1	0	1	0	0	0	0	0	0	0	0	0	0	1	1	0	0	0	0	0	0	0	0	0	0	0	0
K09767	1	1	1	1	1	1	0	1	1	1	1	1	1	0	1	1	0	1	1	1	1	1	1	0	1	1	1	0	1	1	1	1	1	1	1	0	1	1	1	1	1	1	0	1	0	0	1	1	1	0	1	0	0	1	1	1	1	1	1	0	1	0	1	1	1	0	1	1	1	1	0	1	1	1	1	1	0	1	1	1	1	0	1	1	1	1	0	0	1	1	0	0	1	1	1	1	1	0	1	1	0	1	1	0	1	1	1	1	1	1	1	1	1	1	1	0	1	0	1	1	1	1	1	1	1	0	1	1	0	1	0	1	0	1	0	1	1	1	1	0	2	2	1	1	1	1	1	0	1	1	1	1	1	1	1	1	1	1	1	1	1	1	1	1	1	1	1	0	1	1	1	1	1	0	1	1	1	1	0	1	1	1	1	1	1	1	1	1	1	1	1	1	1	0	1	1	1	1	1	1	1	1	1	0	1	1	1	1	1	1	0	1	1	1	0	0	0	1	0	0	1	1	1	1	1	1	1	1	1	1	0	1	1	1	1	1	1	1	1	1	1	1	1	0	1	1	0	1	0	1	1	0	1	1	1	1	1	1	1	1	1	1	1	1	1	1	1	1	1	1	1	1	0	0	1	1	1	1	1	1	1	1	1	0	0	0	1	1	1	1	1	1	1	1	0	1	1	1	1	1	1	1	1	1	1	1	1	1	1	0	1	1	1	1	1	0	0	0	1	1	1	0	0	0	1	1	1	1	1	0	1	1	1	1	1	1	0	0	1	0	1	0	1	0	1	0	1	0	1	1	1	1	0	1	1	1	1	1	0	0	1	1	0	1	0	1	1	0	1	0	1	0	1	1	0	1	1	1	0	0	1	0	1	0	1	1	1	1	1	0	1	0	1	1	0	1	0	1	1	1	1	1	1	1	0	1	1	1	1	1	1	1	1	1	1	1	1	0	1	0	1	1	1	1	1	1	1	1	1	1	1	1	0	1	0	1	1	1	0	1	0	1	1	1	1	1	1	1	1	1	1	0	1	1	1	1	1	0	0	0	1	0	0	0	0	0	0	1	1	0	1	0	0	0	1	0	0	0	0	1	0	0	0	0	1	0	1	0	1	0	0	0	0	0	0	1	0	1	1	0	1	1	1	0	1	1	1	1	1	1	0	1	1	1	1	1	1	0	0	1	1	1	0	1	0	1	1	1	0	1	1	1	1	1	0	1	1	1	1	0	0	1	0	1	1	1	1	1	1	1	1	1	1	1	0	1	0	1	1	0	1	0	1	1	0	0	1	0	1	0	1	1	1	0	1	1	1	1	0	1	0	1	1	1	1	1	0	0	0	0	1	1	0	1	1	1	1	1	1	0	1	1	1	1	1	1	0	1	1	0	1	0	1	1	1	1	1	1	1	1	1	0	0	0	1	1	1	0	1	0	0	0	0	0	1	1	1	1	1	1	1	1	1	1	1	1	1	1	1	1	1	1	1	1	1	1	1	0	1	1	1	1	1	1	1	1	1	1	0	0	1	0	0	0	1	1	1	0	1	0	1	1	0	0	0	1	1	0	0	0	1	0	1	1	1	1	1	0	0	0	0	1	1	1	1	0	1	1	1	0	0	1	1	0	0	0	1	1	1	1	0	0	0	1	0	1	1	0	0	1	0	0	1	0	1	1	0	1	1	0	0	0	1	1	1	1	1	1	1	0	1	1	1	1	0	0	0	0	1	0	1	1	1	0	1	0	0	0	0	1	1	0	1	1	0	1	1	1	1	1	1	0	1	0	0	1	1	1	1	1	0	1	1	1	1	1	1	0	1	1	1	1	1	1	1	0	0	1	1	1	1	1	1	1	0	1	1	1	1	1	0	1	1	1	0	0	1	0	1	1	1	0	0	0	1	1	1	0	1	0	1	0	1	0	1	1	1	1	1	1	1	1	1	1	0	0	1	1	1	0	0	0	0	1	0	0	0	0	1	0	0	1	1	1	1	0	0	1	0	1	1	1	1	1	1	1	1	0	0	1	1	1	1	1	1	0	1	1	1	1	1	1	1	1	1	1	0	0	0	0	0	1	1	0	1	1	0	1	1	1	1	1	0	0	1	1	1	1	1	1	1	1	1	1	1	1	1	1	1	1	1	1	1	1	1	1	1	1	1	1	0	1	1	0	1	1	1	1	0	1	1	1	0	1	1	0	0	1	1	1	1	1	1	1	1	1	1	1	1	1	0	1	0	1	1	1	1	1
K09771	1	1	1	1	1	1	1	1	1	1	1	0	2	1	1	0	1	0	1	1	1	1	1	1	1	0	1	1	0	1	0	1	1	0	1	1	0	1	0	1	1	0	1	0	1	0	0	1	1	1	1	1	1	0	0	1	0	1	1	1	1	0	1	1	1	1	0	1	0	0	1	1	0	1	1	1	0	1	1	2	1	1	1	1	2	2	1	1	1	1	1	1	0	0	0	1	0	1	1	1	1	0	1	1	1	2	0	1	1	1	1	1	1	1	1	1	1	0	0	1	1	1	1	0	1	1	0	1	0	1	1	0	1	0	1	1	0	1	1	1	1	1	1	1	1	1	1	1	0	1	1	1	1	1	1	0	1	1	1	0	1	0	0	1	1	1	1	1	1	1	1	1	1	1	0	0	1	1	1	0	1	1	1	1	2	0	1	1	1	1	1	1	1	1	0	0	0	0	0	1	1	1	1	1	1	1	1	0	1	1	1	1	1	1	1	0	1	1	1	1	0	2	1	1	0	0	1	1	1	0	1	0	1	1	1	1	1	0	1	1	1	1	1	1	1	0	1	0	1	0	0	1	1	1	0	1	1	1	1	1	0	1	1	1	0	1	1	1	1	0	1	1	1	1	0	1	1	0	1	1	1	1	1	1	1	1	0	1	0	1	0	1	1	1	1	1	1	1	1	1	1	1	1	1	1	0	0	1	1	1	1	1	1	0	0	1	1	1	1	0	1	1	1	1	1	1	0	0	1	1	1	1	1	1	1	0	1	1	0	1	0	1	1	1	0	0	0	1	1	1	1	0	1	0	1	0	1	1	1	0	1	1	0	1	1	0	0	0	0	0	0	0	0	1	1	0	1	0	1	2	1	1	1	1	1	0	1	1	1	1	1	1	1	1	1	1	1	1	1	1	1	1	1	1	1	1	1	0	1	0	0	1	1	1	0	0	1	1	1	0	0	0	0	1	1	1	1	0	1	1	1	1	1	1	0	0	0	0	1	0	1	1	1	1	0	1	1	1	0	1	1	0	1	1	1	1	0	1	0	1	1	1	0	0	0	1	0	1	0	1	1	0	1	1	0	1	1	1	1	1	0	1	1	1	0	1	1	1	1	1	1	1	1	1	2	0	0	1	1	0	1	1	0	1	1	1	1	1	0	0	0	1	0	1	1	1	0	0	0	0	1	0	0	1	1	0	1	1	1	1	1	0	1	0	1	0	1	0	1	1	1	0	0	0	3	0	0	1	1	1	1	1	0	1	1	1	0	0	1	0	0	1	0	1	1	1	0	0	1	1	1	1	0	1	0	0	1	1	1	0	1	1	0	1	1	1	1	0	1	1	1	1	0	0	0	2	1	0	0	1	1	0	1	1	0	1	1	1	1	0	1	0	1	1	0	0	1	1	1	0	1	0	0	0	1	0	0	1	0	0	0	0	1	1	0	1	1	1	0	0	0	0	0	1	0	0	1	0	1	0	0	1	0	0	0	0	1	1	0	1	0	0	0	0	0	0	1	0	0	0	0	1	0	0	0	1	1	0	0	0	0	0	0	0	1	0	1	1	0	0	0	0	0	0	0	0	0	0	1	1	1	1	1	1	0	1	0	0	0	1	1	0	0	1	1	1	0	1	0	0	1	0	0	0	1	1	0	1	1	0	1	1	0	0	0	0	1	0	0	0	1	1	1	0	1	1	0	0	0	1	0	1	0	0	1	1	0	1	0	0	0	0	0	0	0	1	1	2	1	0	0	0	0	0	1	1	1	1	0	0	0	0	0	0	0	0	1	1	1	1	0	1	0	1	0	0	0	1	1	0	1	1	0	0	1	0	0	1	1	1	1	1	1	1	2	1	1	1	1	1	0	1	0	0	0	1	0	1	0	1	0	0	1	1	0	0	1	0	1	0	0	1	1	0	2	1	0	0	1	1	1	0	1	0	1	1	0	1	0	1	0	0	0	0	0	0	0	1	2	1	1	1	0	1	1	1	1	1	0	0	1	0	1	0	1	0	0	1	0	1	1	1	1	0	1	0	1	1	1	1	0	0	0	0	1	0	0	0	1	0	1	0	1	0	2	1	0	0	0	0	0	1	1	1	0	0	0	0	0	0	1	0	0	1	0	0	2	2	0	0	1	1	1	1	0	1	1	1	1	1	1	0	0	1	1	1	0	0	1	1	1	0	1	1	0	0	1	1	1	0	1	0	1	1	0	1	0	1	1	0	1	0	1	1	1	0	1	0
K09773	1	1	1	1	1	1	1	1	1	1	1	0	3	1	1	0	1	1	1	1	1	1	1	1	1	0	1	1	1	1	1	1	1	0	1	1	1	1	1	1	1	0	1	1	1	1	1	1	1	1	1	1	1	0	1	1	1	1	1	1	1	1	1	1	1	1	0	1	0	1	1	1	1	0	1	1	1	3	1	3	1	1	0	1	3	1	1	1	1	0	1	1	1	1	0	1	1	1	5	2	1	1	1	1	0	3	0	1	1	1	1	1	1	1	1	1	1	1	1	1	1	1	1	1	0	1	0	1	1	1	1	1	1	1	1	1	0	1	1	1	0	0	1	1	1	1	0	1	1	1	1	1	1	1	1	0	1	1	1	1	1	1	0	1	1	1	1	1	1	1	1	1	1	1	1	1	1	1	1	1	1	1	1	1	1	1	1	1	1	1	1	1	1	1	0	1	1	1	1	1	1	1	0	1	1	0	1	2	1	1	1	1	1	1	1	1	1	1	1	1	1	1	1	0	0	0	1	1	1	0	1	0	1	1	2	1	1	1	1	1	1	0	1	1	1	1	1	0	1	1	1	1	1	1	1	1	0	1	1	1	0	1	1	1	0	1	1	1	1	1	1	1	1	1	1	1	1	1	1	1	0	1	0	1	1	1	0	1	1	1	0	1	1	1	1	1	1	1	1	1	1	1	1	0	1	0	1	1	1	1	1	1	1	0	0	1	1	2	1	1	1	1	1	1	1	1	1	0	1	1	1	1	1	0	1	0	0	1	0	1	0	1	5	1	1	1	1	1	0	0	1	1	1	0	0	2	2	3	1	0	0	1	1	1	1	0	0	1	0	1	1	1	0	1	1	0	0	1	1	1	2	0	1	1	1	1	0	1	1	1	1	1	1	1	1	1	1	1	1	1	1	1	1	1	1	1	1	1	1	1	1	1	1	1	1	0	1	1	1	0	1	1	2	1	0	1	1	1	1	0	1	1	1	1	0	1	1	1	1	1	0	0	0	1	1	1	1	1	1	1	1	1	1	1	0	1	1	1	1	1	1	1	1	1	1	1	1	1	1	1	1	1	1	1	1	1	1	1	1	1	1	1	1	1	1	1	0	1	1	1	1	1	1	1	1	1	1	1	1	1	1	1	1	1	1	1	0	1	1	1	1	1	1	1	1	1	1	1	1	1	1	1	1	1	1	1	1	1	1	1	1	1	1	1	0	0	0	0	1	1	1	3	1	1	1	1	1	1	1	1	1	1	1	1	1	0	0	1	1	1	0	1	1	1	1	1	1	1	0	1	1	0	1	1	0	1	0	3	1	1	1	1	1	0	0	1	1	1	0	1	0	2	1	0	1	1	1	1	0	1	1	1	0	1	1	1	0	1	0	0	1	1	1	1	0	1	1	1	1	1	1	1	1	0	1	1	1	1	1	1	0	0	1	1	1	1	1	1	1	1	1	1	1	1	1	1	1	0	1	1	1	1	1	1	1	1	1	1	1	1	1	1	1	0	1	1	1	1	0	1	1	1	1	1	1	0	0	1	1	1	1	1	1	1	1	0	0	1	1	1	1	1	1	1	1	1	0	1	1	1	1	0	0	0	1	1	1	1	1	1	1	1	1	1	1	0	1	0	1	1	1	1	1	1	1	0	1	1	1	1	1	1	1	0	1	1	1	1	0	0	1	1	1	1	1	1	1	1	1	0	1	0	1	1	1	1	1	1	1	1	1	1	1	0	1	1	1	0	1	0	1	0	1	1	1	1	0	1	1	1	1	1	0	1	1	1	0	0	0	0	1	0	2	1	3	1	1	1	1	1	1	1	0	1	0	1	1	0	0	1	1	1	1	1	1	1	1	1	0	0	1	0	1	1	1	1	1	1	1	1	1	1	2	1	1	1	0	1	0	1	1	0	0	1	1	1	0	3	2	0	0	1	0	1	1	1	1	0	0	0	1	1	1	0	1	1	1	1	0	1	1	0	1	1	0	1	1	0	1	1	1	1	1	1	1	1	1	0	1	0	1	1	1	1	0	1	1	1	1	2	2	1	1	1	1	1	1	1	1	1	1	1	1	1	0	0	1	1	0	1	0	0	1	1	2	1	1	1	0	1	0	1	1	0	1	1	1	1	1	0	0	0	1	1	0	1	0	1	0	1	1	0	0	1	0	1	0	1	1	0	2	1	1	1	1	1	1	3	0	3	1	1	1	1	1	1	1	1	0	0	1	1	1	1	1	0	2	1
K09774	1	1	1	1	1	1	1	1	1	1	1	0	0	1	1	0	1	2	0	1	1	1	1	1	1	0	1	1	1	1	1	2	1	0	2	1	1	1	0	1	0	0	1	1	1	1	1	1	0	1	0	1	1	0	1	1	0	1	1	1	1	0	1	1	1	1	0	0	0	1	1	1	0	0	0	1	1	0	1	0	0	1	0	1	0	1	1	1	0	0	1	1	1	0	0	0	0	1	0	0	1	1	1	1	0	0	0	1	1	1	1	1	1	1	1	1	1	0	0	1	1	1	1	1	0	1	0	0	1	0	1	1	1	0	1	1	0	1	0	0	0	0	1	1	0	0	0	1	1	1	1	1	1	1	1	0	0	1	2	1	1	0	0	0	0	0	1	1	1	1	1	1	1	1	0	0	1	1	1	0	0	1	1	0	1	0	1	1	1	1	1	1	0	0	0	1	1	1	1	1	1	0	1	1	1	0	0	0	1	1	1	1	1	1	1	1	1	1	1	1	1	0	1	0	0	0	0	1	0	0	1	1	1	1	0	1	0	0	1	1	1	0	1	1	1	0	1	0	1	0	0	1	0	1	1	1	0	1	1	1	0	1	1	1	0	1	1	1	1	0	1	1	1	1	0	0	1	1	1	0	0	1	1	1	1	1	0	1	1	1	0	0	1	0	0	1	1	1	1	1	0	1	0	0	0	0	1	1	1	1	1	1	0	0	0	1	1	1	1	0	1	1	1	1	1	1	0	0	1	1	1	1	1	0	0	0	0	1	0	1	0	1	0	1	1	1	1	1	0	0	0	1	1	0	0	0	0	0	1	0	0	1	1	2	1	0	0	1	0	1	0	1	1	1	1	1	0	1	1	1	0	1	1	1	0	1	0	1	1	2	1	1	1	1	1	1	1	1	1	1	1	1	1	1	1	2	1	0	1	1	1	1	1	1	1	0	1	1	1	0	0	1	0	1	0	1	0	1	1	1	1	1	1	1	1	1	1	1	1	1	1	1	0	1	1	1	1	1	1	1	1	1	1	1	0	1	1	1	2	1	1	1	1	1	1	1	1	1	1	2	1	1	1	1	1	1	1	1	1	1	1	1	1	1	1	1	0	1	1	1	1	1	1	1	1	1	1	1	1	1	1	1	1	1	1	1	1	2	1	0	1	1	1	1	1	1	1	1	1	1	1	1	1	1	1	1	1	1	1	1	1	1	1	1	1	0	0	0	0	1	1	0	0	1	0	1	1	1	1	1	1	1	0	1	1	0	0	1	1	1	0	1	1	1	1	1	1	1	0	1	1	0	2	1	0	0	0	1	1	1	1	1	1	0	0	0	1	1	1	1	0	0	1	1	1	0	0	1	0	1	0	1	0	0	1	1	1	1	0	0	1	1	1	1	0	1	0	1	2	1	0	1	1	0	1	1	1	1	1	1	0	0	1	1	1	1	1	2	1	1	1	1	1	1	1	1	1	0	1	1	1	1	0	1	0	1	1	1	1	1	1	1	1	0	1	1	0	0	1	1	1	1	1	1	0	0	0	1	1	1	1	1	1	1	1	0	0	1	1	1	1	1	1	1	1	1	0	1	1	1	1	0	0	0	1	1	1	1	1	1	1	0	0	1	1	1	0	0	0	0	1	1	1	1	1	0	1	1	1	0	1	1	0	0	1	1	1	1	0	1	1	1	1	1	1	1	1	1	1	1	1	0	1	1	2	1	1	1	1	1	1	1	1	0	1	1	1	1	1	1	1	1	1	1	1	1	0	0	1	0	1	1	1	1	2	0	0	0	0	0	1	0	0	1	0	1	1	1	0	1	1	1	0	1	0	0	0	0	0	0	1	1	1	1	1	0	1	1	0	0	1	0	1	0	0	1	0	1	1	0	1	1	0	1	0	1	0	0	0	1	1	0	0	1	0	0	0	0	0	0	0	1	0	1	1	1	1	0	0	0	1	1	1	0	1	1	1	1	0	1	1	0	1	0	0	1	1	0	1	0	1	0	1	1	1	1	1	0	1	0	1	1	1	1	1	1	0	1	1	0	0	0	2	0	1	1	1	1	1	1	1	1	1	1	0	0	1	1	0	1	0	0	1	1	0	1	1	1	1	1	0	1	1	0	1	1	1	1	0	0	0	0	1	1	0	1	0	1	0	1	1	0	0	1	0	1	0	0	1	0	0	1	1	1	0	1	1	1	0	0	0	1	1	0	0	1	0	0	0	1	1	0	1	0	1	0	0	0
K09780	3	1	1	1	1	1	1	1	2	4	1	0	0	2	2	0	1	1	1	1	4	2	1	1	2	0	1	0	1	1	1	1	2	0	1	0	0	1	0	1	1	0	1	0	1	1	1	1	1	0	1	1	3	0	1	1	0	1	1	1	1	0	1	1	1	1	1	1	0	1	1	4	0	2	1	1	0	0	1	0	1	1	1	1	0	1	0	1	1	1	3	3	1	0	1	1	0	0	0	0	3	1	2	1	2	0	0	3	1	1	1	1	1	1	3	1	1	0	0	2	1	1	1	0	2	1	0	1	2	0	0	0	1	1	2	2	0	1	1	0	1	1	1	1	1	1	1	2	1	1	2	3	2	3	1	0	1	1	1	0	1	2	1	1	0	1	1	2	1	1	1	1	1	1	0	0	1	1	3	0	0	1	1	4	2	0	1	1	1	1	1	1	1	1	0	0	1	1	0	1	3	2	1	0	1	2	2	0	1	1	1	1	1	1	1	1	0	1	0	0	1	1	1	2	0	0	1	1	1	1	1	0	1	1	0	1	1	0	1	1	3	1	2	1	1	0	0	0	1	2	0	0	1	1	0	1	2	1	1	1	0	1	1	1	1	3	1	3	2	2	0	1	1	1	2	1	4	1	1	1	2	1	1	3	0	1	0	1	2	1	1	1	1	1	0	1	1	1	4	1	1	1	2	1	1	0	2	1	1	1	1	1	1	0	1	1	2	0	1	1	1	1	2	1	1	3	0	0	1	0	2	2	1	2	1	0	1	0	1	0	0	0	0	1	1	1	0	1	1	0	1	1	1	0	2	0	0	0	1	0	1	3	1	1	1	1	1	1	2	0	1	0	0	2	0	0	2	1	0	2	1	1	1	1	1	0	0	1	2	1	1	1	0	0	2	0	1	1	1	0	1	0	0	0	2	1	1	0	0	1	1	0	0	1	0	1	1	0	1	0	1	1	0	1	0	1	0	1	2	1	0	0	1	1	2	0	1	3	0	0	1	0	0	0	1	0	0	0	0	1	0	0	1	0	0	1	1	1	0	3	2	3	2	1	0	1	1	3	1	1	1	0	1	1	0	1	1	2	2	3	1	1	2	1	1	2	0	2	1	0	2	1	1	1	0	0	2	1	1	1	3	2	0	2	2	1	2	1	2	1	0	1	0	0	1	0	1	1	0	0	0	4	1	2	1	1	0	1	1	2	2	1	0	1	2	0	0	0	0	1	0	0	4	0	0	1	1	0	0	1	1	0	4	0	1	0	0	1	0	0	0	0	0	1	1	1	0	1	1	0	3	1	0	2	1	0	0	0	3	1	1	1	1	1	1	0	2	0	1	0	2	0	2	1	1	2	1	0	1	2	1	1	1	1	1	1	3	1	3	2	1	1	1	1	1	0	2	1	1	1	1	1	2	0	1	1	1	2	3	0	0	0	2	1	1	0	2	1	1	1	0	1	1	2	1	1	1	2	0	1	0	1	1	0	0	1	1	2	0	1	1	1	1	0	1	1	1	0	1	0	2	1	1	1	0	1	1	0	1	1	1	0	1	0	0	0	1	1	0	1	2	1	1	0	1	1	0	1	1	0	2	1	1	1	0	1	1	1	1	2	1	0	0	1	1	2	0	1	0	0	2	1	1	1	2	2	0	1	1	0	1	2	0	0	1	2	2	0	1	1	1	1	2	0	1	1	0	0	1	1	3	0	0	1	2	1	1	0	2	1	3	0	1	0	1	1	1	2	0	0	0	1	0	1	1	1	6	2	0	0	1	1	0	0	0	0	1	1	1	1	0	1	0	1	1	0	2	0	1	1	1	2	2	2	5	0	0	1	1	0	1	1	1	1	1	1	1	2	3	3	0	1	1	0	0	1	0	2	1	1	2	1	0	0	0	2	1	0	1	1	1	3	1	0	1	2	0	0	0	1	1	1	1	1	1	2	0	0	0	0	1	0	0	0	0	0	0	1	1	1	0	3	2	1	0	1	1	0	1	2	2	0	2	2	1	2	1	1	1	1	2	2	2	0	2	1	1	1	1	0	0	0	2	0	2	1	1	1	0	1	2	0	1	1	1	2	1	2	0	2	0	1	1	0	0	1	1	2	2	0	3	1	2	0	1	1	1	1	0	0	0	0	1	1	0	1	1	0	0	1	2	1	1	0	0	0	0	2	2	1	3	1	0	1	1	1	0	0	1	1	2	1	1	2	0	3	2	1	0	0	3	2	1	2	2	0	0	0
K09786	1	1	1	1	0	0	1	1	1	1	1	0	1	1	1	0	0	0	0	1	1	1	0	0	1	0	1	0	0	1	0	1	1	0	1	1	1	1	1	0	1	0	1	1	0	1	1	1	0	1	0	0	1	0	0	1	1	0	0	1	1	1	0	0	0	0	0	0	0	0	1	1	1	0	1	0	0	1	1	1	0	1	0	1	1	1	1	1	0	0	1	1	0	0	0	0	1	1	1	1	1	0	1	0	0	1	0	1	1	0	0	1	0	1	1	0	0	1	1	0	0	1	0	0	0	1	0	0	0	1	1	1	1	0	1	1	0	1	0	1	0	0	1	0	0	0	0	1	1	1	0	1	1	1	1	0	1	1	1	1	0	0	0	0	1	0	0	1	1	1	1	1	1	0	1	1	1	1	1	1	1	0	1	0	1	1	1	1	1	1	1	0	0	1	0	1	0	0	1	1	1	0	0	1	1	0	0	1	1	1	0	1	1	1	0	0	1	1	1	1	0	0	0	0	0	0	0	0	0	0	0	1	1	1	1	1	1	1	1	0	1	0	1	0	1	1	1	0	0	0	1	2	0	1	1	1	0	1	0	1	0	0	1	0	0	1	1	1	0	0	1	1	1	1	0	0	1	1	0	0	0	1	1	1	1	0	0	1	1	1	0	0	1	0	1	1	0	1	1	1	0	1	0	0	1	0	0	1	1	1	1	1	0	0	0	1	0	1	1	0	1	0	0	0	1	1	1	1	1	1	1	2	0	0	0	0	0	1	0	0	0	1	1	1	0	0	1	0	0	0	0	0	0	0	0	1	1	1	1	0	0	1	1	1	1	0	0	1	0	0	0	0	1	1	1	0	0	0	0	1	0	0	0	1	0	0	0	1	1	1	1	1	0	1	1	1	1	1	1	1	0	1	0	1	0	1	0	1	1	1	1	1	1	1	1	0	0	0	0	0	0	1	1	1	0	1	1	1	1	1	0	1	0	0	0	1	1	1	0	2	0	1	0	1	0	1	1	0	1	1	1	0	0	1	0	0	1	1	1	0	1	1	1	0	0	0	1	1	1	1	1	1	1	1	1	1	1	1	1	1	1	0	1	1	0	1	0	1	1	0	1	1	1	1	0	1	0	1	1	0	1	1	2	1	1	1	0	1	1	0	0	1	1	1	2	1	1	0	0	1	2	1	0	1	0	1	1	1	0	1	1	1	1	1	0	0	0	0	0	0	0	1	0	1	1	1	1	1	1	1	1	1	0	1	1	0	0	1	1	0	0	0	1	1	0	1	1	1	0	0	1	0	1	0	0	0	0	1	1	1	0	1	1	0	0	0	1	1	1	0	0	1	0	1	1	0	0	1	0	1	0	1	0	0	1	1	0	1	0	0	1	1	1	0	0	1	0	1	1	0	0	1	0	0	1	1	1	1	1	0	0	0	1	1	1	1	1	1	1	1	1	1	1	1	1	1	1	0	1	1	0	1	1	1	1	1	1	1	0	1	1	1	1	0	1	1	0	0	0	0	1	1	0	1	0	0	0	0	0	1	1	1	0	0	0	0	0	0	0	0	0	0	0	1	0	1	0	0	0	0	1	0	0	0	1	1	0	0	0	1	1	0	0	0	0	1	0	0	0	0	1	0	1	0	1	0	1	1	1	0	0	1	0	0	1	1	1	1	0	0	1	1	1	1	1	1	1	1	1	0	1	0	0	0	0	0	0	1	1	0	1	1	1	0	1	0	0	1	0	1	1	0	1	1	0	1	0	0	1	0	1	1	1	0	0	0	0	0	0	0	1	0	1	1	1	1	1	1	1	0	1	1	0	1	0	1	1	0	0	1	1	1	1	1	0	1	1	1	0	0	0	0	1	1	1	1	1	1	0	1	1	0	1	1	1	1	0	1	0	0	0	0	0	0	0	0	1	1	1	0	0	1	0	1	1	1	1	0	0	0	1	0	0	0	0	0	0	1	0	0	1	0	1	0	0	1	1	0	0	1	0	1	1	1	0	1	1	0	0	0	0	0	0	1	0	0	0	1	1	1	1	0	0	0	0	0	1	1	1	1	1	1	1	0	0	0	1	1	0	1	0	0	1	1	1	1	1	1	1	1	0	1	1	0	1	1	1	1	0	1	0	0	1	1	0	1	0	1	0	1	1	0	0	1	0	1	0	0	1	0	0	0	2	0	0	0	1	1	0	1	0	0	1	0	1	1	0	0	0	0	1	0	0	0	1	0	1	1
K09788	2	1	1	1	1	1	0	1	2	2	3	0	0	0	2	0	0	1	0	1	2	2	1	0	1	0	1	0	1	1	1	1	2	0	1	0	0	1	0	1	1	0	0	0	0	0	0	1	0	0	0	0	0	0	1	3	0	1	1	0	1	0	1	1	1	0	0	0	0	1	0	1	0	0	1	1	0	0	1	0	0	0	0	1	0	0	1	0	0	0	0	0	1	0	0	0	0	0	0	0	0	1	1	0	0	0	0	2	1	1	1	1	1	1	2	0	1	0	0	1	1	3	1	1	0	0	0	0	0	0	1	0	0	0	0	2	0	3	1	0	0	0	1	1	0	0	0	0	0	1	1	1	2	1	1	0	2	3	1	0	1	0	0	0	0	0	1	0	1	1	1	1	1	0	0	0	0	3	0	0	0	1	1	0	2	0	1	1	1	1	1	1	0	0	0	0	1	1	0	3	1	0	1	0	3	0	0	0	1	1	0	1	1	1	0	0	0	1	1	0	1	0	1	0	0	0	0	1	0	0	0	0	1	1	0	1	2	0	1	1	1	0	1	0	3	0	1	0	0	0	0	0	0	1	0	1	0	1	1	1	0	1	1	1	0	2	1	1	1	0	3	1	0	0	0	0	2	0	1	1	0	1	1	0	0	0	0	1	1	3	0	0	3	0	0	1	1	1	2	1	0	3	0	0	3	0	0	1	1	0	1	1	0	0	0	0	0	0	1	0	1	0	0	0	0	1	0	0	0	1	1	2	1	0	0	0	0	0	0	0	0	1	0	0	1	0	0	0	0	1	0	1	0	0	0	0	0	0	0	0	0	1	0	1	0	0	0	0	0	0	0	0	0	0	0	0	0	1	0	0	0	0	1	0	0	0	0	1	1	0	1	0	1	1	0	1	0	1	1	1	1	1	1	1	0	1	1	0	0	0	0	1	1	1	0	0	1	1	1	0	0	1	0	1	1	1	0	0	1	1	1	1	0	1	0	0	0	0	0	1	0	1	0	1	1	1	1	1	1	1	1	0	1	1	0	1	1	1	0	0	1	0	1	0	0	0	0	1	1	0	1	0	0	0	0	0	0	0	0	1	0	0	0	0	1	0	0	0	1	0	0	0	0	0	0	0	0	1	1	0	1	1	1	0	1	1	0	1	1	0	0	1	1	0	1	1	0	0	0	0	1	1	0	1	0	0	0	0	0	1	1	1	1	1	0	0	0	0	0	0	0	0	0	0	0	0	0	1	0	1	1	1	0	1	0	0	0	0	1	0	0	0	1	1	0	0	0	1	0	0	1	0	0	0	0	0	0	0	0	0	0	1	0	0	0	0	0	0	0	2	0	0	0	1	0	0	0	1	0	0	0	1	0	0	0	1	0	0	0	0	0	0	1	0	0	1	0	1	1	0	0	0	0	0	0	0	0	0	0	0	0	0	0	0	0	1	1	1	0	0	0	0	0	1	0	0	1	0	0	0	0	0	0	1	0	0	0	0	0	0	0	0	0	0	0	0	0	0	0	0	0	0	0	0	0	0	0	0	0	0	0	0	0	0	1	0	0	0	0	0	0	0	0	1	0	1	0	0	0	0	0	0	0	0	1	0	0	0	0	0	0	0	0	0	0	0	0	0	0	0	0	0	0	0	0	0	1	0	0	0	0	0	0	0	0	0	0	0	0	0	0	0	0	1	0	0	1	1	0	0	0	0	0	0	0	0	0	1	1	0	0	0	0	0	0	0	0	0	0	1	0	0	0	0	0	0	0	0	1	0	0	0	1	0	0	0	0	0	0	0	0	0	0	0	0	0	0	0	0	1	1	1	0	0	0	0	0	0	0	0	1	1	1	0	0	1	1	1	0	0	0	0	0	0	0	0	0	0	0	1	0	0	0	0	0	1	0	0	0	0	0	0	0	0	0	0	0	0	0	0	0	0	0	0	0	0	0	0	0	0	0	0	0	0	0	0	0	0	0	0	0	0	0	0	0	0	0	0	0	0	1	0	1	0	0	0	0	0	0	0	1	1	1	0	1	0	0	1	1	0	0	0	1	0	1	1	0	0	1	0	0	1	1	0	0	0	0	0	0	0	0	0	1	0	0	0	0	0	0	0	0	0	0	0	0	0	0	0	0	0	0	0	1	1	0	3	0	1	0	1	0	0	0	0	0	1	0	0	0	0	0	0	0	1	0	0	0	0	0	0	0	1	1	0	0	2	0	0	0	0	0	0	0	0	0	0	0	0
K09790	2	1	1	1	2	2	0	1	2	2	1	0	0	1	2	0	2	0	0	1	2	2	2	2	1	0	2	0	0	1	0	0	3	0	0	1	2	1	0	2	0	0	0	1	2	1	0	1	0	1	0	0	0	0	0	1	0	2	2	1	1	0	2	2	2	2	0	0	0	0	0	1	0	0	1	2	0	0	1	0	0	0	0	1	0	0	1	0	0	0	1	1	0	1	0	0	2	1	0	0	0	0	1	2	0	0	0	2	1	2	2	1	2	1	2	2	2	0	0	2	2	1	2	0	0	1	0	0	1	0	1	0	1	0	1	2	0	1	2	0	0	0	1	2	0	0	0	1	0	1	2	2	3	2	1	0	1	1	0	2	1	0	0	0	1	0	2	0	2	1	1	1	1	2	0	0	1	1	1	0	0	2	1	0	2	0	1	1	1	1	1	2	0	0	0	2	1	1	2	1	2	0	1	1	1	0	0	0	1	1	2	1	1	1	1	2	1	1	1	1	0	0	2	0	0	0	0	2	0	0	2	0	1	1	0	1	1	0	1	2	2	0	1	2	1	2	1	0	2	0	1	1	0	1	0	1	0	1	2	1	0	2	1	2	0	2	1	2	2	0	1	1	0	1	0	0	2	0	2	2	0	1	1	0	1	2	0	1	1	1	0	0	1	0	0	1	2	1	2	1	0	1	0	0	1	0	0	1	1	0	1	1	0	0	0	1	1	0	1	0	1	2	1	2	1	2	0	0	1	1	1	2	2	0	0	0	0	1	0	0	1	1	0	0	0	0	0	1	0	0	0	0	0	0	0	0	0	0	1	0	0	2	0	0	0	0	0	0	0	0	0	0	0	1	1	0	0	0	0	0	0	2	2	1	0	0	0	2	2	0	1	0	1	0	1	0	1	2	2	0	2	0	1	0	1	1	1	1	1	1	0	1	0	2	1	0	1	1	1	0	0	2	0	2	1	2	1	1	2	2	1	0	1	1	1	1	1	1	0	1	1	0	0	0	0	0	1	1	1	1	0	0	1	0	0	1	1	1	1	1	0	0	1	1	0	0	0	0	0	1	3	0	0	0	1	2	0	1	1	0	0	2	0	0	1	1	0	0	2	1	1	0	1	0	1	1	1	1	1	1	0	1	0	0	2	2	0	2	0	0	1	2	1	1	1	1	1	1	0	1	0	1	1	0	1	1	1	0	1	0	0	0	1	1	1	0	0	0	0	1	1	0	0	1	1	1	1	0	1	2	1	1	0	0	2	0	0	1	0	1	0	1	1	3	1	0	1	1	0	0	2	0	1	1	0	0	0	0	0	1	0	1	0	0	0	0	1	1	0	0	0	0	0	0	0	0	0	0	0	0	0	0	0	0	1	1	0	0	0	0	1	1	1	0	0	0	0	1	2	0	0	1	1	0	0	0	0	0	0	0	0	0	1	0	0	0	2	2	0	0	0	0	0	2	0	0	1	0	1	0	0	0	0	0	0	0	0	0	1	0	0	0	0	0	0	0	0	0	1	1	0	0	0	0	0	0	0	0	0	0	0	0	0	1	0	0	0	0	1	0	0	0	0	0	0	0	0	0	0	1	0	0	0	0	0	0	0	0	0	0	0	0	0	0	0	1	0	0	0	0	0	0	0	0	0	0	0	0	0	0	0	0	0	0	0	0	0	1	0	1	0	0	0	0	1	0	0	0	1	0	0	0	0	0	0	0	0	0	0	0	0	1	0	0	0	0	0	0	0	0	0	1	1	0	0	0	0	0	0	0	0	0	0	0	1	0	0	0	0	0	0	0	0	1	0	0	0	1	1	1	2	2	0	1	0	0	0	0	0	1	1	1	1	0	1	2	1	1	0	0	0	0	1	0	0	0	1	1	0	2	1	1	0	1	0	0	0	0	0	1	0	0	0	0	0	0	0	0	0	0	0	0	0	0	0	1	0	0	0	0	0	0	0	0	1	1	0	0	0	1	0	0	0	0	0	1	0	0	1	1	1	0	1	0	1	0	0	0	1	0	1	1	1	1	1	0	0	1	1	0	1	0	0	0	1	0	0	0	0	0	0	0	1	0	0	0	0	0	0	0	0	0	1	1	0	0	1	1	0	0	0	1	0	0	1	0	1	1	0	1	0	0	1	1	0	1	0	0	0	1	0	0	0	1	0	0	0	0	0	0	0	1	1	2	0	1	1	0	0	0	0	1	1	0	0	2	0	0	0	0	1	0	1	0	1	0	0	0
K09791	1	1	1	1	0	0	1	1	1	1	1	0	0	1	1	0	1	0	1	1	1	1	0	1	1	0	1	1	0	1	0	1	1	0	1	1	1	1	0	0	1	0	1	1	1	1	1	1	1	1	1	1	1	0	0	1	0	0	0	1	1	0	0	0	0	1	0	1	0	0	1	1	0	1	2	0	1	0	1	0	1	1	1	1	0	1	1	1	1	1	1	1	0	1	0	1	1	1	0	0	1	0	1	1	1	0	0	1	1	0	0	1	0	1	1	1	0	0	0	0	0	1	1	0	1	1	0	1	1	0	1	1	1	1	1	1	0	1	0	0	1	1	1	0	1	1	1	1	1	1	0	1	1	1	1	0	1	1	1	1	0	1	0	1	0	1	0	1	1	1	1	1	1	1	0	0	1	1	1	0	0	0	1	1	1	0	1	1	1	1	1	0	1	0	0	1	0	0	1	1	1	1	0	1	1	1	1	0	1	1	1	1	1	1	1	1	1	1	1	1	0	1	0	1	0	0	1	0	1	0	1	0	1	1	0	1	1	0	1	0	1	1	1	1	1	1	1	0	1	1	1	1	1	1	1	1	1	1	0	1	0	0	1	0	0	1	1	1	0	1	1	1	1	1	1	1	1	1	0	0	1	1	1	1	1	1	0	1	1	1	0	1	1	1	0	1	0	1	1	1	1	1	1	1	1	0	1	1	1	1	1	1	2	0	0	1	1	1	1	1	1	1	1	1	1	1	0	0	1	1	1	1	0	1	1	0	1	1	0	1	0	1	0	1	0	0	1	1	1	1	1	0	1	0	1	0	0	0	1	0	1	1	1	1	1	0	0	1	0	1	1	1	0	1	1	0	0	0	1	1	1	0	0	1	1	0	0	1	1	1	1	1	1	1	1	1	1	1	1	1	1	1	1	1	1	1	0	1	1	1	1	1	1	1	1	1	0	1	0	0	1	1	0	1	0	1	0	1	1	1	1	1	1	0	1	1	1	1	1	1	1	1	0	1	0	1	1	1	1	1	1	1	0	1	0	0	1	1	1	1	1	1	1	1	0	1	1	1	1	1	1	1	1	1	1	1	1	1	1	1	1	1	1	1	0	1	0	1	1	1	1	1	1	1	1	1	1	1	1	1	1	1	1	1	1	1	1	1	1	1	1	1	1	1	1	1	1	1	1	1	1	1	1	1	1	1	1	1	1	1	1	1	1	1	1	0	0	0	0	1	1	0	1	1	0	1	1	1	1	1	1	1	1	1	1	0	0	1	1	0	0	1	1	1	1	1	1	1	1	1	1	1	1	1	0	0	1	0	1	1	1	1	1	0	0	1	1	1	1	1	1	0	1	1	1	0	1	1	0	1	1	1	0	1	1	1	1	1	1	1	1	1	1	1	0	1	1	1	1	0	1	1	1	0	1	0	1	1	1	0	0	0	1	1	1	1	1	1	1	1	1	1	1	1	1	1	1	1	1	1	1	1	1	1	1	1	1	1	1	1	1	1	1	0	1	1	1	0	1	1	1	1	1	1	0	0	0	1	1	1	1	1	1	1	1	0	1	1	1	1	1	1	1	1	1	1	0	1	1	1	1	1	1	0	1	1	1	1	1	1	1	0	0	1	1	1	0	1	0	0	1	1	1	1	1	1	1	1	1	0	1	1	0	0	1	1	1	1	1	1	1	1	1	1	1	1	1	1	1	1	1	0	1	1	1	1	1	1	0	1	1	1	1	0	1	1	1	1	1	1	1	1	1	1	1	1	0	1	1	0	1	1	1	0	1	0	0	0	0	1	1	0	0	1	0	1	1	1	0	0	1	1	1	1	0	0	0	0	0	0	1	1	1	1	1	1	1	1	0	1	0	0	1	0	0	1	0	1	0	1	0	1	0	1	0	1	0	0	0	1	0	0	0	0	0	1	0	0	0	0	0	1	0	1	1	1	1	1	0	0	1	0	0	1	1	1	1	1	0	1	1	1	1	1	1	1	1	0	1	1	0	0	1	1	1	1	1	0	1	0	0	0	0	1	0	0	1	1	1	0	0	0	1	0	0	0	1	1	1	1	1	1	1	0	1	1	1	1	1	1	1	1	1	1	0	1	1	1	1	1	1	1	1	1	1	1	1	1	0	0	0	1	1	1	0	1	1	1	1	1	1	0	1	1	1	1	1	1	1	1	1	0	1	0	1	1	1	0	0	0	1	0	1	1	0	1	1	1	1	0	1	1	0	1	1	0	0	0
K09792	1	1	1	1	0	0	0	1	1	1	2	1	0	0	1	1	0	1	0	1	1	1	0	0	1	1	1	0	1	0	1	1	1	1	1	0	1	1	0	0	1	1	0	1	0	0	1	1	0	0	0	0	0	1	1	2	0	0	0	0	1	0	0	0	0	0	0	0	0	1	0	1	0	0	1	0	1	0	1	0	0	0	0	1	0	1	0	0	0	0	0	0	1	1	0	0	1	0	0	0	0	1	1	0	0	0	1	1	1	0	0	1	0	1	1	0	0	0	0	0	0	2	0	0	0	0	1	0	0	0	0	0	0	0	0	1	1	2	0	0	0	0	1	0	0	0	0	0	1	1	0	1	1	1	1	1	2	2	1	1	1	0	0	0	0	0	0	0	1	1	1	1	1	0	0	0	1	2	0	0	0	0	1	0	1	0	1	1	1	1	1	0	0	0	1	1	1	1	1	2	1	0	1	0	2	0	0	0	1	1	0	1	1	1	0	0	0	1	0	0	1	0	0	0	0	1	0	0	0	0	0	0	1	1	0	1	1	0	1	0	1	0	1	0	2	1	0	0	0	0	1	0	0	1	0	1	0	1	0	1	1	0	1	0	0	1	1	1	0	0	2	0	0	0	0	0	1	1	0	0	0	0	0	0	0	0	1	1	1	2	0	0	2	0	0	1	0	1	1	1	0	2	0	0	2	1	0	1	0	0	0	1	0	1	0	0	0	1	1	0	1	0	0	0	0	1	0	0	0	0	1	1	0	0	0	0	0	0	0	0	0	0	0	0	0	1	1	0	0	0	0	1	0	0	0	0	0	0	0	1	0	1	1	1	0	0	0	0	0	0	0	1	0	0	0	0	0	1	0	0	0	0	0	0	0	0	0	1	1	0	1	0	1	1	0	1	0	1	1	1	1	1	1	1	0	1	1	1	1	1	1	1	1	1	1	0	1	0	1	1	0	1	0	1	1	1	0	1	1	0	1	1	0	1	0	1	1	1	0	1	0	1	0	1	0	1	1	1	1	0	1	0	1	1	0	1	0	0	0	0	0	0	0	0	0	0	0	0	0	0	1	0	0	0	1	0	0	0	0	0	1	0	0	0	0	0	0	1	1	0	0	0	0	0	0	1	0	1	1	0	0	1	1	0	1	1	0	1	1	0	0	1	1	1	1	1	1	1	0	1	1	1	0	0	0	1	1	0	0	0	0	1	1	0	0	0	0	0	0	0	0	0	0	1	0	1	1	1	1	1	1	1	0	1	0	0	1	1	1	0	0	0	1	1	0	0	1	0	0	0	1	0	1	0	0	0	0	0	0	1	0	1	0	1	1	0	0	0	0	0	0	0	0	1	0	0	0	1	1	0	0	0	1	0	1	1	0	1	0	0	1	0	1	1	1	0	0	1	1	0	0	0	0	1	1	1	1	0	1	1	1	1	0	0	1	1	1	1	1	1	1	1	1	1	1	1	1	0	1	1	1	1	1	1	1	1	1	0	0	1	1	1	1	0	1	1	0	0	0	0	1	0	0	0	0	1	1	0	0	0	1	1	0	0	1	0	0	0	0	0	1	0	0	1	0	1	0	0	0	1	0	0	0	1	1	0	0	0	0	0	0	0	0	0	0	0	0	0	0	0	0	0	0	0	0	0	0	0	0	0	0	0	0	1	1	0	0	1	0	0	0	0	1	0	1	1	1	1	0	0	1	0	1	0	0	0	0	0	1	0	1	1	1	1	1	0	0	0	0	1	1	0	1	1	0	1	0	0	1	0	1	0	1	0	0	0	1	1	0	0	0	1	0	0	0	1	1	0	0	1	1	1	0	1	0	0	0	0	1	0	1	1	1	1	0	1	1	1	0	0	0	1	1	0	0	1	0	0	0	1	1	0	0	0	0	1	0	0	0	0	0	0	1	0	0	0	0	0	0	0	0	1	0	1	0	0	1	0	0	0	0	0	0	0	0	0	0	0	1	1	0	0	1	0	0	0	0	0	0	1	0	0	1	1	0	1	1	1	0	1	0	0	0	1	0	1	0	1	1	0	0	0	1	0	0	1	0	0	0	0	0	1	1	1	0	0	0	0	0	1	0	0	0	0	0	1	1	1	1	1	0	1	1	0	1	1	1	1	0	1	0	0	1	0	1	2	0	1	0	1	0	0	0	0	0	1	0	0	0	0	0	0	0	0	0	0	0	0	0	0	0	1	1	0	0	1	0	0	0	0	0	0	0	0	0	0	0	0
K09794	1	1	1	1	0	0	0	1	1	1	1	0	0	0	1	0	0	1	0	0	1	1	0	0	0	0	1	0	0	1	0	0	1	0	0	0	0	0	0	0	1	0	0	0	0	0	0	0	0	0	0	0	0	0	0	1	0	0	0	0	1	0	0	0	0	0	0	0	0	0	0	1	0	0	0	0	0	0	0	0	0	1	0	0	0	0	1	1	0	0	0	0	0	0	0	0	0	1	0	0	0	0	0	0	0	0	0	1	1	0	0	0	0	1	1	0	0	0	0	0	0	1	0	0	0	0	0	0	0	0	1	0	1	0	0	1	0	1	0	0	0	0	0	0	0	0	0	0	0	1	0	1	1	1	0	0	1	1	0	0	0	0	0	0	0	0	0	0	1	1	1	1	1	0	0	0	0	1	0	0	0	0	1	0	1	0	1	1	1	1	1	0	0	0	0	0	0	0	0	1	1	0	0	0	1	0	0	0	1	0	0	0	0	0	0	0	0	0	1	0	0	0	0	0	0	0	0	0	0	0	0	0	1	1	0	1	1	0	1	0	1	0	0	0	1	0	0	0	0	0	0	0	0	0	0	0	0	0	0	0	0	0	0	0	0	1	1	1	0	0	1	0	0	1	0	0	1	0	0	0	0	1	1	0	0	0	0	1	0	1	0	0	1	0	0	1	0	1	1	1	0	1	0	0	1	0	0	1	1	0	1	0	0	0	0	0	0	1	0	0	0	0	0	0	0	1	0	0	0	0	0	1	0	0	0	0	0	1	0	1	0	0	0	0	0	1	0	0	0	0	0	0	0	0	0	0	0	0	1	0	0	1	0	0	0	0	0	0	0	1	0	0	0	1	0	0	0	0	0	0	0	0	0	1	0	0	0	1	0	0	0	0	0	0	1	0	1	1	1	0	1	0	0	0	0	0	0	0	0	0	1	0	0	1	0	0	0	0	0	0	0	1	0	1	0	1	0	0	0	0	0	0	0	0	0	0	0	0	0	0	0	0	0	0	0	0	0	0	0	1	0	0	0	0	0	0	0	0	0	0	0	0	0	0	0	0	0	0	0	0	1	0	0	0	0	0	0	1	0	0	0	1	0	0	0	0	0	0	1	0	0	0	0	0	0	0	0	1	0	0	0	1	0	0	0	0	0	0	0	0	0	1	0	0	0	0	0	0	0	0	0	1	0	1	0	0	0	1	2	1	1	0	0	0	0	0	0	0	0	1	1	0	0	0	0	0	0	0	0	1	2	0	0	0	0	0	0	0	0	0	0	0	0	1	0	0	0	0	0	0	1	0	0	0	0	0	0	0	0	0	0	1	1	0	0	0	0	0	0	0	0	0	0	0	1	0	0	0	0	0	0	0	0	0	0	0	0	0	0	0	0	0	1	0	0	0	0	0	0	0	0	0	0	0	1	1	1	0	0	1	0	0	0	0	1	0	0	0	1	1	0	1	1	0	1	1	1	0	0	1	1	1	0	0	0	1	1	0	0	1	1	0	0	0	1	1	0	0	0	0	0	0	0	0	0	0	0	0	0	0	0	0	0	0	0	0	0	0	0	0	0	0	0	0	0	0	0	0	0	0	0	0	0	0	0	0	0	0	0	0	0	0	0	0	0	0	0	0	0	0	0	0	0	0	0	0	0	0	0	0	0	0	0	0	1	0	0	0	0	0	0	0	0	0	0	1	0	0	0	0	0	0	1	0	0	0	0	0	0	0	0	0	1	0	1	0	0	0	0	0	1	0	0	1	0	1	0	0	0	0	1	0	0	0	0	0	0	0	0	0	0	0	0	0	0	0	0	0	0	0	0	0	0	0	0	0	0	0	0	0	0	0	0	0	0	0	0	1	0	0	0	0	0	0	0	1	0	0	0	0	0	0	0	0	0	0	0	0	0	0	0	0	0	0	0	0	0	0	0	0	0	0	0	1	1	0	0	0	0	0	0	0	0	0	0	0	1	1	0	0	1	0	0	0	0	0	1	0	0	0	0	0	0	0	0	0	0	0	0	0	0	0	0	0	0	1	0	0	0	1	0	0	0	0	0	0	0	0	0	0	0	0	0	1	0	0	0	0	0	0	0	0	0	1	0	1	0	0	0	0	0	0	0	0	0	1	0	0	0	0	0	0	1	1	0	1	0	0	0	0	0	0	0	1	0	0	0	0	0	0	0	0	0	0	0	0	0	0	0	0	0	0	1	0	0	1	0	0	0	0	0	0	1	0	0	0	0	0
K09796	2	2	1	2	1	1	1	2	2	2	2	0	0	3	2	0	2	1	0	1	2	2	1	2	1	0	2	2	1	2	1	1	2	0	1	3	1	1	0	1	1	0	2	1	2	1	1	1	0	2	0	3	1	0	1	2	0	1	1	1	2	0	1	1	1	2	0	0	0	1	2	3	0	0	1	1	1	0	1	0	0	1	0	1	0	3	1	1	0	0	2	2	1	1	0	0	1	1	0	0	2	1	1	2	0	0	0	2	2	1	1	2	1	1	2	2	1	0	0	2	1	2	1	1	0	2	0	0	2	0	1	1	1	0	3	2	0	2	1	0	0	0	1	1	0	0	0	5	1	1	2	2	2	2	1	0	2	2	1	1	1	0	0	0	0	0	1	2	1	1	2	2	2	2	0	0	1	2	3	0	0	1	2	0	2	0	1	2	1	2	2	1	0	0	0	1	1	1	1	2	2	0	1	2	2	0	0	0	2	1	2	1	1	1	2	2	2	1	1	3	1	0	1	0	1	0	0	1	0	0	2	0	1	1	0	1	0	0	2	1	2	0	1	2	2	1	2	1	2	0	1	2	0	1	1	1	0	1	1	1	0	1	1	1	0	2	1	2	2	0	2	2	2	2	0	0	2	1	1	1	0	2	2	1	2	2	0	2	1	2	0	0	2	0	0	2	1	1	2	2	0	2	0	0	2	0	0	2	2	1	2	1	0	0	0	2	1	2	1	0	1	2	1	2	3	2	0	0	3	2	1	2	1	0	0	0	3	1	0	1	2	2	0	3	1	1	1	3	0	1	0	1	2	1	0	0	0	0	2	0	0	2	1	1	1	0	0	2	1	2	0	3	0	2	3	0	1	1	2	1	0	1	1	1	0	0	0	1	2	1	1	2	2	3	3	2	1	1	1	2	1	2	2	3	2	1	1	1	2	2	2	2	2	1	1	0	1	3	1	0	0	2	0	1	1	1	0	1	2	1	2	2	1	1	1	1	1	1	1	2	2	2	0	2	1	2	2	2	1	3	2	1	1	2	0	1	2	2	1	1	1	1	1	1	1	2	2	1	1	1	2	1	2	1	1	2	1	2	2	1	2	1	1	2	1	3	0	2	1	1	1	1	2	2	1	1	2	2	2	2	2	1	3	1	1	1	0	2	2	0	1	1	1	1	2	1	2	2	2	1	1	1	1	1	2	1	1	2	4	1	1	1	2	2	2	1	0	1	0	1	2	0	0	1	0	2	1	3	1	1	1	2	0	2	2	1	0	1	2	0	1	2	1	3	2	1	1	1	0	2	2	1	1	1	1	0	4	0	1	0	2	2	2	0	0	0	2	3	2	1	0	0	2	1	2	0	0	1	0	1	0	2	0	0	3	2	1	1	0	1	3	2	2	1	0	1	0	2	2	1	0	2	2	0	2	2	2	1	1	1	0	0	2	1	3	1	2	2	2	2	2	2	2	2	2	2	2	0	1	2	2	2	2	1	1	2	1	2	1	2	2	2	2	0	2	2	0	0	2	2	2	2	2	2	0	0	0	1	1	2	1	2	2	1	2	0	0	2	1	2	1	2	1	1	1	1	0	2	2	1	2	0	0	0	1	2	1	1	1	2	2	0	0	2	2	1	0	0	0	0	2	2	2	1	2	0	1	2	2	0	2	2	0	0	2	1	2	1	0	2	2	2	1	0	1	1	1	1	3	1	1	1	2	1	0	2	2	1	1	2	1	1	2	0	2	2	2	1	2	1	2	1	1	2	2	1	0	0	1	0	2	2	1	1	1	0	0	0	1	0	2	0	0	0	0	2	2	3	0	1	2	2	0	2	0	0	0	1	0	0	3	2	2	1	1	2	2	1	0	0	1	0	3	0	0	1	0	2	1	2	1	1	0	3	0	2	1	0	1	1	1	0	0	1	0	0	0	0	0	1	1	2	1	2	1	2	2	0	0	1	1	1	1	0	1	1	0	1	0	1	1	0	2	0	0	2	1	1	1	1	2	0	2	2	2	1	1	0	1	0	2	2	2	2	2	1	0	2	2	0	0	0	1	0	2	1	1	2	1	2	2	1	2	1	0	0	1	1	0	1	0	1	1	2	0	2	3	1	1	3	0	3	1	0	3	2	3	3	0	2	1	1	1	2	0	2	1	2	0	1	2	0	0	1	0	2	0	0	1	0	0	2	2	1	1	1	2	0	1	0	0	1	2	0	0	2	0	0	0	0	2	0	1	0	2	1	0	0
K09800	1	1	1	1	1	1	1	1	1	1	1	0	0	1	1	0	1	1	0	1	1	1	1	1	1	0	1	1	1	1	1	1	2	0	1	1	1	1	0	1	0	0	1	1	1	1	1	1	0	1	0	1	1	0	1	1	0	1	1	1	1	0	1	1	1	1	0	0	0	1	1	1	0	0	1	1	0	0	1	0	0	1	0	1	0	1	1	1	0	0	1	1	1	1	0	0	1	1	0	0	1	1	1	1	0	0	0	1	1	1	1	1	1	1	1	1	1	0	0	1	1	1	2	1	0	1	0	0	1	0	1	1	1	0	1	1	0	1	1	0	0	0	1	1	0	0	0	1	1	1	1	1	1	1	1	0	1	1	1	1	1	0	0	0	0	0	1	1	1	1	1	1	1	1	0	0	1	1	1	0	0	1	1	0	1	0	1	1	1	1	1	1	0	0	0	1	1	1	1	1	1	0	0	0	1	0	0	0	1	1	1	1	1	1	1	1	1	1	1	1	1	0	1	0	0	0	0	1	0	1	1	0	1	1	0	1	1	0	1	1	1	0	1	1	1	1	1	0	1	0	1	1	0	1	1	1	0	1	1	1	0	1	1	1	0	1	1	1	1	0	1	1	1	1	0	0	1	1	1	0	0	1	1	1	1	1	0	1	1	1	0	0	1	0	0	1	1	1	1	1	0	1	0	0	1	0	0	1	1	1	1	1	0	0	0	1	1	0	1	0	1	1	1	1	1	1	0	0	1	1	1	1	1	0	0	0	0	1	0	1	0	1	0	1	1	1	1	1	0	0	1	1	1	0	0	0	0	0	1	0	0	1	0	1	1	0	0	0	0	1	0	0	0	1	1	1	0	1	1	1	0	1	1	1	0	0	0	1	2	1	1	1	1	1	1	1	1	1	1	1	1	0	1	1	1	1	1	1	1	1	1	1	1	1	1	0	1	1	1	0	0	1	0	1	1	1	0	1	1	1	1	1	2	1	1	1	1	1	1	1	1	0	0	1	1	1	1	1	1	1	1	1	1	1	0	1	1	2	0	1	1	1	2	1	1	1	0	1	1	1	1	1	1	1	1	1	1	1	1	1	0	1	1	1	1	1	0	1	1	1	1	1	1	1	1	1	1	1	1	1	1	1	1	1	1	1	0	1	1	0	1	1	1	1	1	2	1	1	0	1	1	1	1	1	1	1	1	1	1	1	1	1	1	1	1	0	0	0	0	1	1	0	0	1	0	1	1	1	1	1	1	1	0	1	1	0	0	1	1	1	0	1	1	1	2	1	1	1	0	1	1	0	1	1	0	0	0	0	0	0	1	1	1	0	0	0	1	1	1	1	0	0	1	1	1	0	0	1	0	1	0	1	0	0	1	1	1	1	0	0	1	1	1	1	0	1	0	1	1	1	0	1	1	0	1	1	1	1	1	1	0	0	1	1	1	1	1	1	1	1	0	1	1	1	1	1	1	0	1	1	1	1	1	1	1	1	1	1	1	1	1	1	1	0	1	1	0	0	1	1	1	1	0	0	0	0	0	1	0	1	1	1	1	1	1	0	0	1	2	1	1	1	0	1	0	1	0	1	1	1	1	0	0	0	2	1	0	0	0	1	1	0	0	1	1	0	0	0	0	0	1	1	0	0	1	0	1	1	1	0	1	1	0	0	1	2	1	1	0	1	1	1	1	1	1	1	1	1	1	1	1	0	1	0	1	1	1	1	1	1	1	1	1	0	1	1	1	0	1	1	1	1	1	1	1	1	0	0	1	0	1	0	1	2	2	0	0	0	0	0	1	0	0	1	0	1	1	1	0	1	1	1	0	1	0	0	0	0	0	0	1	1	1	1	1	1	1	1	0	0	1	0	1	0	0	1	0	1	1	1	1	2	0	1	0	1	0	0	0	1	1	0	0	1	0	0	0	0	0	0	0	1	0	1	1	1	1	0	0	0	0	1	1	0	1	1	1	1	0	1	1	0	1	0	0	1	1	0	1	1	1	0	0	1	1	1	1	0	1	0	1	1	1	1	1	1	0	1	1	0	0	0	0	0	1	1	0	0	1	0	1	1	1	1	0	0	0	1	0	1	0	0	1	1	1	1	1	1	1	1	0	1	1	0	1	1	1	1	0	1	0	0	1	1	0	1	0	1	0	1	1	0	0	1	0	1	0	0	1	0	0	1	1	1	0	1	1	0	0	0	0	1	1	0	0	1	0	0	0	1	1	0	1	0	1	0	0	0
K09801	1	1	1	1	1	1	0	1	1	1	1	0	0	0	1	0	0	1	0	1	1	1	1	0	1	0	1	0	1	1	1	1	1	0	1	0	1	1	0	1	1	0	0	1	0	0	1	1	0	0	0	0	0	0	1	1	0	1	1	0	1	0	1	1	1	0	0	0	0	1	0	1	0	0	1	1	0	0	1	0	0	0	0	1	0	1	0	0	0	0	0	0	1	1	0	0	1	0	0	0	0	1	1	0	0	0	0	1	1	1	1	1	1	1	1	0	1	0	0	1	1	1	1	1	0	0	0	0	0	0	0	1	0	0	0	1	0	1	1	0	0	0	1	1	0	0	0	0	1	1	1	1	1	1	1	0	0	1	1	1	1	0	0	0	0	0	1	0	1	1	1	1	1	0	0	0	1	1	0	0	0	1	1	0	1	0	1	1	1	1	1	1	0	0	0	1	1	1	1	1	1	0	1	0	1	0	0	0	1	1	0	1	1	1	0	0	0	1	0	0	1	0	1	0	0	0	0	1	0	0	0	0	1	1	0	1	1	0	1	1	0	0	1	0	1	1	0	0	0	0	1	0	0	1	1	1	0	1	1	1	0	1	1	1	0	1	1	1	1	0	1	1	0	0	0	0	1	1	1	1	0	1	0	0	0	0	0	1	1	1	0	0	1	0	0	1	1	1	1	1	0	1	0	0	1	0	0	1	1	0	1	1	0	0	0	0	0	1	1	0	1	0	0	0	0	1	0	0	0	0	1	1	1	0	0	0	0	0	0	0	1	0	0	0	1	1	1	0	0	0	0	1	0	0	0	0	0	0	0	0	0	1	0	1	0	0	0	0	0	0	0	0	0	0	0	0	0	1	0	0	0	1	1	0	0	0	0	1	1	0	1	0	1	1	0	1	0	1	1	1	1	1	1	1	0	1	1	1	1	1	1	1	1	1	1	0	1	0	1	0	0	0	0	1	1	1	0	1	1	1	1	1	0	1	0	1	1	1	0	1	0	1	0	1	1	1	1	1	1	1	1	0	1	1	0	1	1	0	0	0	1	0	0	0	0	0	0	1	1	0	1	0	0	0	1	0	0	0	0	1	0	0	0	0	1	0	0	0	1	0	0	0	0	0	0	1	0	1	1	0	1	1	1	0	1	1	0	1	1	0	0	1	1	1	1	1	1	0	0	1	1	1	0	1	0	1	1	1	0	1	1	1	1	1	0	0	0	0	0	0	0	0	0	1	0	1	1	1	1	1	1	1	0	1	0	0	0	1	1	0	0	0	1	1	0	0	1	0	0	0	1	0	1	0	0	0	0	0	0	1	0	1	1	0	0	0	0	0	0	0	0	0	0	0	1	0	0	1	0	0	0	1	0	0	1	1	0	1	0	0	1	0	1	1	0	1	0	1	1	1	0	0	0	0	1	0	1	0	1	1	0	0	0	0	1	1	1	1	1	1	1	1	1	1	1	1	1	0	1	1	1	1	1	1	0	1	2	0	1	1	1	1	1	0	1	1	0	0	0	0	1	0	0	0	0	0	0	0	0	0	1	1	0	0	0	0	0	0	0	0	0	0	0	1	0	1	0	0	0	0	0	0	0	0	1	0	0	0	0	0	0	0	0	0	0	0	0	0	0	0	0	0	0	0	0	0	1	0	0	0	0	0	0	0	1	1	0	1	0	0	0	0	1	1	1	2	1	1	1	0	1	0	1	0	0	0	0	0	1	0	1	0	1	0	1	0	0	0	0	1	1	0	1	1	0	2	0	0	1	0	1	0	1	0	0	0	0	0	0	0	0	0	0	1	0	1	1	0	0	1	1	1	0	0	0	0	0	0	0	0	1	1	1	1	0	1	1	0	0	0	0	0	1	0	0	0	0	0	0	2	1	0	0	0	0	1	0	0	0	0	0	0	0	0	0	0	0	0	0	0	0	1	0	1	0	0	1	0	0	0	0	0	0	0	0	0	0	0	0	0	0	0	1	0	0	0	0	0	0	1	1	0	1	1	1	1	1	0	0	0	1	1	1	0	1	1	0	1	1	0	0	0	1	0	1	1	0	0	0	0	0	1	1	1	0	0	0	1	0	1	0	0	0	0	0	1	1	1	1	1	0	1	1	0	1	1	1	1	0	1	0	0	1	1	0	1	0	1	0	1	0	0	0	0	0	1	0	0	0	0	0	1	0	1	0	0	0	0	0	0	0	1	1	0	0	1	0	0	0	0	0	0	0	0	0	0	0	0
K09803	1	1	1	1	0	0	2	1	0	0	0	0	0	0	0	0	0	0	0	1	0	0	0	0	1	0	1	0	0	0	0	0	0	0	0	0	0	1	0	0	1	0	1	0	0	0	0	1	0	0	0	0	0	0	0	0	0	0	0	1	1	0	0	0	0	0	0	0	0	0	0	2	0	0	1	0	0	0	1	0	0	3	0	1	0	0	0	3	0	0	0	0	0	0	0	0	0	0	0	0	0	0	1	0	0	0	0	0	1	0	0	1	0	1	0	0	0	0	0	0	0	0	0	0	0	1	0	0	0	0	0	0	0	0	0	1	0	0	0	0	0	0	1	0	0	0	0	3	0	1	0	1	0	1	1	0	0	0	0	0	0	0	0	0	0	0	0	1	0	1	1	1	1	0	0	0	1	0	0	0	0	0	1	0	0	0	1	1	1	1	1	0	0	0	0	0	0	0	0	0	1	0	0	0	0	0	0	0	0	1	0	1	1	1	0	0	0	1	0	0	0	0	0	0	0	0	0	0	0	0	0	0	1	1	0	1	0	0	1	0	1	0	1	0	0	0	0	0	0	0	0	0	0	1	0	1	0	1	0	1	0	0	1	0	0	0	1	1	0	0	0	0	1	0	0	0	0	0	0	0	0	0	0	1	0	0	0	1	1	0	0	0	0	0	0	1	0	1	0	1	0	0	0	0	0	0	0	1	0	1	0	1	0	0	0	1	0	0	1	0	1	0	0	0	0	1	0	0	0	1	1	0	0	0	0	0	0	0	0	0	0	0	0	0	0	0	0	0	0	0	1	0	0	0	0	0	0	0	0	0	0	1	0	0	0	0	0	0	1	0	0	1	0	0	0	1	1	0	0	3	0	0	0	0	0	0	0	0	1	1	1	1	0	0	5	0	0	0	0	0	0	0	0	0	2	0	0	0	0	0	0	0	0	0	0	0	0	2	0	0	0	1	0	0	0	0	0	0	1	0	0	0	0	0	0	0	1	1	0	5	0	0	0	0	0	0	0	0	0	0	0	0	0	0	0	0	0	0	0	2	1	0	0	0	0	0	0	0	0	3	0	1	0	0	0	3	0	4	3	0	0	0	0	0	0	0	0	0	0	0	2	0	1	0	2	0	0	1	1	0	0	0	0	1	0	0	0	1	0	0	0	0	0	0	1	0	0	0	0	0	0	1	1	0	0	0	0	0	0	4	5	0	0	0	1	0	0	0	0	0	1	0	0	0	0	0	0	0	0	0	0	0	0	0	0	0	0	0	0	0	0	0	0	0	0	2	0	0	0	0	1	0	0	0	0	0	0	0	0	1	0	1	0	0	0	0	4	0	2	0	0	0	0	0	0	0	0	1	0	0	0	1	0	0	0	0	0	1	0	0	0	1	1	1	0	0	0	0	1	0	0	1	0	0	0	0	0	0	0	0	0	0	0	0	0	1	1	1	0	0	0	0	0	1	0	0	1	0	0	0	0	0	0	1	0	0	0	0	0	0	0	0	0	0	0	0	0	0	0	7	0	0	0	0	0	0	0	0	1	0	0	1	1	1	0	0	0	0	0	1	0	1	1	0	1	0	0	0	0	1	0	0	0	0	0	0	1	1	1	0	0	0	0	0	0	0	0	0	0	0	0	0	0	1	0	0	0	1	1	0	0	0	0	0	0	0	1	0	0	0	1	1	0	0	0	0	0	1	0	0	0	0	0	1	2	0	0	1	1	0	0	0	0	0	0	1	1	2	0	0	0	0	0	0	0	0	0	0	0	0	0	0	0	1	0	0	0	0	0	0	0	0	0	0	0	0	1	0	0	0	0	1	0	0	1	0	0	0	0	0	1	0	0	1	0	1	1	0	1	0	0	0	0	0	0	0	0	4	0	1	1	0	0	0	0	0	0	0	0	0	1	0	0	0	0	0	0	0	0	0	0	0	0	0	0	4	0	0	0	0	1	0	0	0	0	0	1	0	0	0	0	0	0	0	0	0	0	0	0	1	0	0	1	0	0	0	0	0	1	0	0	0	0	0	0	0	0	1	1	0	0	0	0	0	0	0	1	1	0	0	0	2	1	0	0	0	1	0	0	0	0	0	1	1	0	0	0	1	1	0	0	0	0	0	0	0	0	0	0	0	0	0	1	0	0	0	0	0	0	1	1	0	0	0	0	0	0	0	1	0	0	0	0	0	0	1	0	0	0	0	0	0	1	0	0	1	0	0	0	1	0	0	0	0	1	0	0	0
K09806	1	1	1	1	1	1	1	1	1	1	1	0	0	1	1	0	1	1	0	1	1	1	1	1	1	0	1	1	1	1	1	1	1	0	1	1	0	1	0	1	1	0	1	0	1	1	0	1	0	1	0	1	1	0	1	1	0	1	2	1	1	0	1	1	1	1	0	0	0	1	1	1	0	0	1	1	1	0	1	0	0	1	0	1	0	0	1	1	0	0	1	1	1	0	0	0	0	1	0	0	1	1	1	1	0	0	0	1	1	1	1	1	1	1	1	1	1	0	0	1	1	1	1	1	0	1	0	0	1	0	1	0	1	0	1	1	0	1	1	0	0	0	1	1	0	0	0	1	0	1	1	1	1	1	1	0	1	1	1	0	1	0	0	0	0	0	1	1	1	1	1	1	1	1	0	0	1	1	1	0	0	1	1	0	1	0	1	1	1	1	2	1	0	0	0	0	1	1	0	1	1	0	1	1	1	0	0	0	1	1	1	1	1	1	1	1	1	1	1	1	1	0	1	0	0	0	0	1	0	0	1	0	1	1	0	1	1	0	1	1	1	0	1	1	1	0	1	0	1	0	0	1	0	1	0	1	0	1	1	1	0	1	1	1	0	1	1	1	1	0	1	0	1	1	0	0	1	0	1	1	0	1	1	1	1	1	0	1	0	1	0	0	1	0	0	1	1	1	1	1	0	1	1	0	1	0	0	1	1	1	1	1	0	0	0	1	1	1	1	0	1	1	1	1	1	1	0	0	1	1	1	1	1	0	0	0	0	1	0	1	1	1	0	1	1	1	0	1	0	0	0	1	1	0	0	0	0	0	1	0	0	1	1	1	1	0	0	1	0	1	0	1	0	1	1	0	0	1	1	1	0	1	1	1	0	0	0	1	1	1	1	1	0	0	1	0	1	1	1	0	1	0	0	0	1	1	0	0	0	0	0	0	0	1	0	0	1	1	0	0	0	1	0	1	0	1	0	0	1	1	0	0	1	0	1	0	0	0	1	1	1	0	0	0	1	0	0	0	1	1	0	1	0	0	0	0	0	1	1	1	1	1	1	1	1	1	1	1	1	1	1	1	1	1	0	1	1	1	1	1	1	1	1	1	1	1	0	1	1	1	1	1	1	1	1	0	1	1	1	1	1	1	1	1	1	1	0	1	1	0	1	1	1	0	1	0	0	1	1	0	1	1	1	1	1	0	0	0	1	1	1	1	0	0	1	0	0	0	0	1	1	0	0	0	0	0	0	0	0	1	1	0	0	0	1	0	0	0	0	1	0	1	1	1	1	1	0	1	0	1	1	0	0	1	0	0	0	0	1	0	1	1	0	0	0	0	1	1	1	1	0	0	1	1	0	0	0	1	0	1	0	1	0	0	0	1	1	1	0	1	0	1	1	1	0	0	0	1	1	0	0	1	1	0	0	0	0	1	0	0	0	0	1	1	0	0	1	1	0	0	0	0	0	1	0	0	1	0	0	0	0	0	0	0	0	0	1	1	0	0	0	0	0	0	0	0	0	0	1	1	0	1	1	1	0	0	0	1	1	1	0	0	1	1	1	0	0	1	1	1	1	1	1	0	1	1	0	1	1	1	1	0	0	0	0	1	0	1	1	1	1	0	0	1	1	0	0	0	0	0	1	1	1	1	1	0	0	1	1	0	1	1	0	0	0	0	1	0	0	1	1	1	0	0	0	1	0	0	0	1	0	0	0	1	1	1	1	1	1	1	0	0	0	0	0	1	1	1	1	0	0	1	0	0	1	1	0	0	0	0	0	1	0	1	1	0	0	0	0	0	1	0	0	1	0	0	0	1	0	1	1	1	0	1	0	0	0	0	0	0	1	1	1	0	1	1	1	1	0	0	1	0	0	0	0	1	0	1	0	1	0	1	0	1	0	1	0	0	0	1	0	0	0	1	0	0	0	0	0	0	0	0	0	0	1	1	0	0	0	0	1	1	1	0	1	1	1	1	0	1	1	0	0	0	0	1	1	0	1	0	1	0	1	0	1	0	0	0	1	0	1	1	1	0	1	1	0	1	1	0	0	0	1	0	1	1	1	1	1	1	1	0	1	1	0	0	1	0	0	0	0	0	1	1	0	0	0	0	0	0	0	0	0	0	0	0	0	0	0	0	0	0	1	1	0	1	0	1	0	1	1	0	0	1	0	1	0	0	1	0	0	1	1	1	0	1	1	0	0	0	0	1	1	0	0	1	0	0	0	0	1	0	1	0	1	0	0	0
K09808	1	2	2	2	1	1	1	2	1	1	1	2	0	1	0	5	1	1	0	1	1	1	1	1	1	2	2	1	1	1	1	2	1	2	2	1	1	1	0	1	1	2	1	1	1	1	1	1	0	2	0	1	1	2	1	1	0	1	1	1	2	0	1	1	1	1	0	0	2	1	1	1	0	0	2	1	1	0	1	0	0	1	0	1	0	2	1	1	0	0	1	1	1	1	0	0	1	1	0	0	1	1	1	1	0	0	2	1	2	1	1	2	1	2	1	1	1	0	0	1	1	1	1	0	0	2	2	0	1	0	1	1	2	0	1	1	2	1	1	0	0	0	1	1	0	0	0	1	1	2	1	0	1	0	1	2	1	1	2	1	1	0	0	0	0	0	1	1	2	2	2	2	2	1	0	0	1	1	1	0	0	1	2	0	1	0	2	2	2	2	2	1	0	0	4	1	1	1	1	1	0	0	0	2	1	0	0	0	2	1	1	1	1	1	1	1	2	1	1	2	1	0	1	0	0	2	0	1	0	0	1	0	2	2	0	2	0	0	2	1	0	0	1	1	1	1	1	0	1	0	1	1	0	1	1	1	0	1	1	1	2	1	1	1	0	1	2	0	1	0	0	1	1	1	0	0	1	1	1	1	0	1	1	1	1	1	2	2	2	1	0	0	1	0	0	2	1	2	1	2	0	1	0	0	1	5	0	2	1	1	1	1	0	2	0	2	1	0	1	0	1	1	1	1	2	0	0	0	2	2	1	1	1	0	0	0	0	2	0	1	1	2	0	1	1	1	1	1	0	0	0	1	1	0	0	0	0	0	3	2	0	0	1	2	1	0	0	1	0	1	0	1	0	3	2	1	0	1	1	1	0	1	1	2	0	0	0	2	2	1	1	1	1	2	1	1	3	2	2	1	2	1	1	2	1	2	1	1	1	2	1	1	1	2	1	0	1	1	1	2	0	2	0	2	1	2	0	1	2	0	1	1	1	1	2	1	2	2	1	2	1	1	0	1	1	1	1	1	3	1	1	1	1	1	0	1	1	1	2	1	1	1	1	1	1	1	1	1	1	1	2	1	1	1	1	2	1	1	1	1	2	1	1	1	1	1	0	1	2	2	1	1	2	1	1	1	2	2	2	1	1	2	1	1	2	2	0	2	1	0	1	2	3	2	2	1	2	1	1	1	1	1	1	1	1	1	1	1	1	1	1	1	2	1	1	0	0	0	0	1	1	0	0	1	0	2	1	2	1	2	2	1	0	1	3	0	2	2	1	1	0	2	3	2	1	1	1	1	0	1	0	0	1	1	0	0	0	0	1	1	1	2	1	3	3	0	1	2	1	1	0	0	1	2	1	0	0	1	3	1	0	1	3	0	0	2	1	2	0	0	1	2	2	2	2	1	0	2	2	1	0	2	1	2	1	1	1	1	1	1	2	3	1	1	1	1	2	2	1	1	1	1	1	2	1	1	2	0	2	1	1	1	1	1	1	1	1	1	2	1	1	2	1	0	1	1	0	0	2	1	1	1	1	1	0	3	2	1	1	1	2	1	1	1	1	0	0	1	1	1	1	1	1	1	1	2	0	1	1	1	1	0	0	2	1	1	1	1	1	1	1	0	0	1	1	1	0	0	0	0	1	1	1	1	1	0	1	1	1	0	1	1	0	3	1	1	1	1	0	2	1	1	1	1	2	1	1	1	1	1	1	0	1	1	0	1	1	1	2	1	1	1	1	3	1	1	1	1	1	1	1	2	1	1	1	1	0	0	1	0	1	1	1	1	1	0	2	2	0	0	1	2	0	2	0	1	2	2	0	1	2	2	0	1	0	0	0	0	2	0	2	2	2	1	1	2	2	1	0	0	1	2	1	0	0	1	0	1	1	2	2	1	0	2	0	1	0	0	0	1	1	0	2	1	0	0	0	0	0	0	0	1	0	1	1	1	1	0	0	0	1	1	1	0	1	1	1	1	1	1	1	0	1	0	0	2	1	0	1	2	1	0	2	1	1	1	1	2	1	2	1	1	1	1	1	1	0	2	2	0	0	0	1	0	1	1	1	0	1	1	1	1	2	1	0	0	1	1	0	1	0	0	1	1	0	1	1	1	1	1	0	1	1	0	1	1	1	1	0	1	0	0	2	1	5	1	0	2	0	1	1	0	0	1	0	2	0	0	2	0	0	1	1	1	0	1	1	0	0	0	0	1	2	0	0	1	0	0	0	1	1	0	1	0	3	0	0	0
K09810	1	1	1	1	1	1	1	1	1	1	1	1	0	1	2	4	1	1	0	1	1	1	1	1	1	0	1	2	1	1	1	1	1	1	1	2	1	1	0	1	1	1	1	1	1	1	1	1	0	2	0	1	1	1	1	1	0	1	1	1	1	0	1	1	1	1	0	0	1	1	1	1	0	1	0	1	1	0	2	0	0	1	1	1	0	2	1	1	0	1	2	2	1	1	0	0	1	1	0	0	1	1	1	1	1	0	1	1	1	1	1	1	1	1	1	1	1	0	0	1	1	1	1	1	1	2	1	0	2	0	1	1	2	0	1	1	1	1	1	1	0	0	1	1	0	0	0	1	1	1	1	1	1	1	1	1	0	1	1	1	1	0	0	0	0	0	1	1	1	1	1	1	1	1	0	0	1	1	1	0	0	1	1	0	1	0	1	1	1	1	1	1	0	0	3	1	1	1	1	1	1	0	1	2	1	0	0	0	1	1	1	1	1	1	2	1	2	1	1	2	1	0	1	0	0	1	0	1	0	0	1	0	1	1	0	1	0	0	1	1	1	0	1	1	1	1	2	0	1	0	1	2	0	1	1	1	0	1	1	1	1	1	1	1	0	1	1	1	1	0	0	1	1	1	0	0	1	1	1	0	1	1	1	1	1	1	1	1	1	1	0	0	1	0	1	1	1	1	1	1	0	1	0	0	1	4	0	1	1	0	1	1	0	1	0	2	1	1	1	0	1	1	1	1	1	1	0	0	1	2	1	1	1	1	0	0	0	2	0	1	2	2	0	1	1	1	1	1	1	0	0	1	1	0	1	0	0	0	2	1	0	1	1	1	1	0	0	1	0	1	0	1	0	2	2	1	0	1	3	1	0	1	1	2	0	0	0	1	1	1	1	1	1	1	1	1	2	1	1	1	1	1	1	1	1	1	1	1	1	1	1	1	1	1	1	0	1	1	1	1	0	1	0	1	1	1	0	1	1	0	1	1	1	1	1	1	2	1	1	1	1	1	0	1	1	1	1	1	1	1	1	1	0	1	0	1	2	1	1	1	1	1	1	1	1	1	1	1	1	1	1	1	1	1	1	2	1	1	1	1	3	1	1	1	1	1	0	1	1	2	1	1	2	1	1	1	2	1	1	1	1	1	1	1	1	1	0	1	1	0	1	1	1	1	1	1	2	1	1	1	1	1	2	1	1	1	1	1	1	1	1	1	2	2	1	1	0	0	0	1	1	0	0	1	1	1	1	1	1	1	1	1	0	1	1	0	1	1	1	1	0	2	1	1	1	1	1	1	1	3	1	0	1	1	0	0	0	0	1	0	2	1	1	2	2	0	1	2	2	1	0	0	1	1	1	0	0	1	2	1	0	1	2	0	1	1	1	2	0	0	1	1	1	2	1	1	0	1	1	1	0	1	2	1	1	1	1	1	1	1	1	1	1	1	1	1	1	1	1	2	1	1	1	1	1	1	1	0	1	1	1	1	1	1	1	1	1	1	1	1	2	1	1	0	1	1	0	0	1	1	1	1	1	1	0	2	1	1	1	1	2	1	1	1	1	0	0	1	1	1	1	1	1	1	1	1	0	2	2	1	1	0	0	1	1	1	0	1	1	1	1	1	0	2	2	0	0	0	0	0	1	2	1	1	2	0	1	2	2	0	2	1	0	2	1	1	1	1	0	1	1	1	1	1	1	1	1	1	1	1	1	0	1	1	1	2	2	1	1	1	1	1	1	2	1	2	2	0	1	1	1	1	1	1	2	1	0	0	1	0	1	1	1	1	1	0	1	1	0	0	1	1	1	1	0	1	2	2	0	1	1	1	0	1	0	3	3	0	1	0	1	1	1	1	1	1	1	0	0	0	1	1	1	0	3	1	0	1	0	1	1	1	1	2	0	1	0	3	0	1	1	0	1	1	0	0	0	0	0	0	0	1	0	1	1	1	1	0	0	0	1	1	1	0	1	1	1	1	1	1	1	0	1	0	0	2	1	0	1	2	1	1	2	1	1	1	2	1	1	1	1	1	1	1	1	1	0	1	1	0	2	0	1	1	1	1	1	1	1	1	1	1	1	1	0	0	1	1	0	1	0	0	1	2	0	1	1	1	1	1	0	1	1	0	1	1	1	1	1	1	0	0	1	1	4	1	0	1	0	1	1	1	0	1	0	1	0	0	2	0	0	1	1	1	0	1	2	0	0	0	0	1	1	0	0	1	0	0	0	1	1	0	1	0	2	0	0	0
K09824	1	0	0	0	0	0	0	0	1	1	1	0	0	0	1	0	0	2	0	1	1	1	0	0	1	0	0	0	2	0	2	1	1	0	1	0	0	1	0	0	0	0	0	0	0	0	0	1	0	0	0	1	0	0	2	1	0	0	0	0	0	0	0	0	0	0	0	0	0	2	0	1	0	0	1	0	0	0	1	0	0	0	0	1	0	0	0	0	0	0	0	0	2	0	0	0	0	0	0	0	1	2	1	0	0	0	0	1	0	0	0	0	0	0	1	0	0	0	0	0	0	1	0	0	0	0	0	0	0	0	0	0	0	0	0	1	0	1	0	0	0	0	1	0	0	0	0	0	0	0	0	1	1	1	1	0	1	1	1	0	0	0	0	0	0	0	0	0	0	0	0	0	0	0	0	0	0	1	0	0	0	0	0	0	1	0	0	0	0	0	0	0	0	0	0	0	0	0	0	1	1	0	0	0	1	0	0	0	0	1	0	1	1	1	0	0	0	1	0	0	2	0	0	0	0	0	0	0	0	0	0	0	0	0	0	0	0	0	0	0	1	0	1	0	1	0	0	0	0	0	0	0	0	1	0	1	0	1	0	1	0	0	1	0	0	1	0	1	0	0	1	0	0	0	0	0	1	0	0	0	0	0	0	0	0	0	0	0	0	1	0	0	1	0	0	0	0	0	1	0	0	1	0	0	1	0	0	0	0	0	0	1	0	0	0	0	1	0	1	0	1	0	1	0	0	1	0	0	0	0	1	1	0	0	0	0	0	0	0	0	0	0	0	0	2	0	0	1	0	0	0	2	1	0	0	0	0	0	0	0	0	1	0	1	0	0	0	0	0	0	0	1	0	0	0	0	0	2	0	0	0	0	0	0	0	0	0	0	0	0	1	0	0	0	0	0	0	0	0	0	0	0	0	0	1	0	0	0	0	0	0	0	0	0	0	0	0	0	0	0	0	0	0	0	0	0	0	0	1	0	0	0	0	0	0	0	0	0	0	1	0	0	0	0	0	0	0	0	0	0	0	0	0	0	0	0	0	0	0	1	0	0	1	0	0	0	0	0	0	0	0	0	0	0	0	0	0	0	0	0	0	0	0	0	0	0	0	0	0	0	0	0	0	0	0	0	0	0	0	0	0	0	1	0	0	0	0	0	1	0	0	0	0	0	1	0	0	0	0	0	0	0	0	0	0	0	0	0	0	0	0	0	0	0	0	0	0	0	0	0	0	0	0	0	0	0	0	0	0	0	0	0	0	0	0	0	0	0	0	0	0	0	0	0	0	0	0	0	0	0	1	0	0	1	0	0	0	0	0	0	0	0	0	0	0	0	0	0	0	0	0	0	0	0	0	0	0	0	0	0	0	1	0	0	0	0	0	0	0	0	0	0	0	0	0	1	0	0	0	2	0	0	0	0	0	0	0	0	1	0	0	0	0	0	0	1	0	0	0	0	0	0	0	0	0	0	0	0	0	0	0	0	0	1	0	0	0	1	0	0	0	0	0	0	0	0	0	0	0	0	0	1	0	0	0	0	0	0	0	0	0	0	0	0	0	0	0	0	0	0	0	0	0	1	0	1	0	0	0	0	1	0	0	0	1	1	0	0	0	1	0	0	0	0	0	0	0	0	0	0	1	0	0	0	0	0	1	0	0	0	0	1	0	0	0	0	0	0	0	0	0	0	1	0	0	0	1	1	0	0	0	0	0	0	0	0	0	0	1	0	1	1	0	0	0	0	0	0	0	1	0	0	1	0	0	0	0	0	1	0	0	0	1	0	0	0	0	0	0	0	0	0	0	2	0	0	0	0	0	0	0	0	0	0	0	0	0	0	0	0	0	0	0	0	0	0	0	0	0	0	0	0	0	0	0	0	0	0	2	0	0	0	0	0	0	1	0	0	0	0	2	0	0	0	0	0	0	0	0	0	0	0	0	0	0	0	0	0	0	0	0	0	0	0	0	0	0	0	0	0	0	0	0	0	0	0	0	0	0	0	0	0	0	0	0	0	0	0	0	0	0	0	0	0	0	0	0	0	0	0	0	0	0	0	0	0	0	0	0	0	1	1	0	0	0	0	0	1	0	1	0	0	0	0	0	0	0	1	1	0	0	0	0	0	0	0	0	0	0	0	0	0	0	0	0	1	0	1	0	1	0	0	0	0	0	0	0	0	0	0	0	0	0	0	0	0	0	0	0	0	0	0	0	0	0	1	0	0	0	0	1	0	0	0	0	0	0	0
K09857	3	2	2	2	0	0	0	2	3	3	2	0	0	0	3	0	0	1	0	1	3	3	0	0	1	0	2	0	1	2	1	0	3	0	0	0	1	1	0	0	1	0	0	1	0	0	1	1	0	0	0	0	0	0	1	2	0	0	0	0	2	0	0	0	0	0	0	0	0	0	0	3	0	0	1	0	0	0	1	0	0	0	0	1	0	2	1	0	0	0	0	0	1	1	0	0	1	1	0	0	0	1	1	0	0	0	0	3	2	0	0	2	0	2	3	0	0	0	0	0	0	2	0	0	0	0	0	0	0	0	1	1	0	0	0	3	0	2	0	0	0	0	1	0	0	0	0	0	1	2	0	1	3	1	1	0	2	2	0	1	0	0	0	0	0	0	0	0	2	2	2	2	2	0	0	0	1	2	0	0	0	0	2	0	3	0	2	2	2	2	2	0	0	0	0	1	0	0	1	2	1	0	0	0	2	0	0	0	2	1	0	1	1	1	0	0	0	1	1	0	0	0	0	0	0	0	0	0	0	0	0	0	2	2	0	2	1	0	2	0	1	0	1	0	2	1	1	0	0	0	1	1	0	1	1	1	0	1	0	1	0	0	1	0	0	3	2	1	0	0	1	1	0	0	0	0	3	1	0	0	0	2	1	0	1	0	0	2	1	2	0	0	2	0	0	2	0	2	3	2	0	2	0	0	2	0	0	2	2	0	2	1	0	0	0	0	0	1	1	0	1	0	0	0	2	1	0	0	2	0	1	3	0	0	0	0	0	0	0	0	0	0	0	0	1	0	1	0	0	0	0	1	0	0	0	0	0	0	0	0	0	1	0	0	0	0	0	0	0	0	0	0	0	0	0	0	0	1	0	0	0	0	0	0	0	0	0	2	2	3	1	0	0	0	0	0	0	2	2	0	2	0	0	0	0	0	0	1	0	1	0	0	0	2	1	0	0	1	0	0	0	1	0	2	0	2	0	1	2	1	0	0	0	0	0	1	1	1	0	1	0	0	0	0	1	0	0	0	1	1	0	0	0	0	0	0	0	0	0	0	2	0	0	0	0	0	0	5	1	0	1	0	0	0	1	0	0	0	0	5	0	0	0	0	0	0	0	0	2	1	0	0	0	0	0	1	0	2	2	0	5	2	1	0	2	2	0	2	0	0	0	2	1	1	1	1	1	0	0	1	0	2	0	1	0	1	1	0	0	1	1	1	0	0	0	0	0	0	0	0	1	0	0	1	0	1	1	0	1	2	1	0	0	0	0	0	0	1	0	0	0	0	1	1	0	0	1	0	0	0	1	0	1	0	0	0	0	0	0	1	0	2	0	0	0	0	0	0	0	0	0	0	0	0	0	0	0	0	0	0	0	0	0	0	1	2	1	0	0	1	1	0	2	0	0	1	0	2	2	1	0	0	0	0	0	0	0	0	0	0	0	0	0	0	0	0	2	2	0	0	0	0	0	2	0	0	2	0	1	0	0	0	0	0	0	0	0	0	1	0	0	1	0	0	0	0	0	0	0	0	2	0	0	0	0	0	0	0	0	0	1	0	0	1	0	0	0	0	0	0	0	0	0	1	0	0	0	0	0	0	0	0	0	0	1	0	0	0	0	0	0	0	0	0	0	0	0	0	0	0	0	0	0	0	0	0	0	0	0	0	0	0	0	0	0	0	0	1	0	0	0	0	0	1	1	0	0	0	1	1	2	0	0	0	1	0	0	0	0	0	0	1	0	0	0	0	0	3	0	0	0	0	1	0	0	0	0	0	0	0	0	0	0	0	0	0	0	0	0	0	0	0	0	2	0	1	1	0	0	0	2	2	0	1	0	0	0	0	0	0	2	2	2	1	1	2	2	1	0	0	0	0	1	0	0	0	0	0	1	2	1	0	0	0	0	0	0	0	0	0	1	0	0	0	0	0	0	0	0	0	0	0	0	0	0	0	0	0	0	0	0	0	0	0	0	0	0	0	0	0	0	0	0	0	0	0	0	0	0	0	0	0	2	2	2	1	1	0	1	0	0	0	0	1	0	0	0	2	2	0	0	0	0	0	0	0	0	0	0	0	0	0	2	0	0	0	0	0	0	0	0	0	0	0	0	0	1	1	0	1	0	1	1	0	1	0	1	1	0	0	0	0	2	2	0	2	0	1	0	1	0	0	0	1	0	1	0	0	0	0	0	0	1	0	0	0	1	0	0	0	0	0	2	0	0	3	0	0	0	0	0	0	0	0	1	0	0	0
K09858	1	1	1	1	1	1	0	1	1	1	1	1	0	0	1	0	0	1	1	1	1	1	1	0	1	1	1	0	1	1	1	1	1	0	1	0	1	1	0	1	1	0	0	1	0	0	2	1	1	0	1	0	0	1	1	1	0	1	1	0	1	0	1	1	1	0	1	1	1	1	0	1	0	1	1	1	0	0	1	0	1	0	1	1	0	1	0	0	1	1	0	0	1	1	1	1	1	0	1	0	0	1	1	0	1	0	1	1	1	1	1	1	1	1	1	0	1	0	0	1	1	1	1	1	1	0	0	1	0	0	0	1	0	1	0	1	0	1	1	0	1	1	1	1	1	1	1	0	1	1	1	1	1	1	1	1	1	1	1	1	1	1	1	1	0	1	1	0	1	1	1	1	1	0	0	0	1	1	0	0	0	1	1	1	1	0	1	1	1	1	1	1	1	0	0	1	1	1	1	1	1	1	1	0	1	1	1	0	1	1	0	1	1	1	0	0	0	1	0	0	1	1	1	1	1	0	1	1	1	1	0	0	1	1	0	1	1	0	1	1	1	1	1	0	1	1	0	1	0	1	1	0	1	1	1	1	1	1	1	1	0	1	1	1	1	1	1	1	1	1	1	1	0	0	1	1	1	1	1	1	1	1	1	0	0	0	1	1	1	1	1	1	1	1	0	1	1	1	1	1	1	1	1	1	1	0	1	1	1	0	1	1	1	1	1	0	0	1	1	1	1	0	0	0	0	1	0	0	0	0	1	1	1	1	1	1	1	0	1	0	0	0	1	0	1	0	1	0	1	1	1	1	0	1	1	0	0	0	0	1	1	1	0	1	0	1	1	0	1	0	1	0	0	0	0	0	1	1	0	0	1	1	1	0	1	1	1	1	1	0	1	0	1	1	0	2	0	1	1	1	1	1	1	1	0	1	1	1	1	1	1	1	1	1	1	1	1	0	1	1	1	1	1	1	0	1	0	1	1	1	1	2	0	1	0	1	1	1	0	1	0	2	1	1	1	1	1	1	1	1	2	0	2	2	1	1	1	0	0	0	1	0	0	0	0	0	0	1	1	0	1	0	0	0	1	0	0	0	0	1	0	0	0	0	0	0	1	0	1	0	1	0	0	0	0	1	0	1	1	0	1	1	1	0	1	1	0	1	1	1	0	1	1	1	1	1	1	0	0	1	1	1	0	1	0	1	1	1	0	1	1	1	1	1	0	1	1	1	1	0	0	1	1	1	0	1	1	1	1	1	1	1	1	2	0	1	1	1	1	0	1	0	1	1	0	0	1	0	1	0	1	1	1	0	1	0	1	0	0	1	0	1	1	0	0	1	0	0	0	0	1	0	0	1	1	1	1	1	0	0	1	1	0	1	1	1	0	1	1	0	1	0	1	1	0	1	1	1	1	1	1	0	0	0	1	1	1	0	1	1	1	0	0	0	1	1	1	1	1	1	2	1	1	1	1	1	1	1	1	1	1	1	1	1	1	1	1	0	1	1	1	1	1	0	1	1	1	1	0	0	1	0	0	0	1	0	0	0	0	0	1	1	0	0	0	1	1	0	0	0	1	0	0	1	0	1	1	0	0	0	0	1	1	0	1	0	0	0	0	0	0	1	1	0	0	0	1	1	1	1	0	0	0	0	0	1	1	0	0	1	0	0	1	1	1	1	1	1	1	0	1	1	1	1	1	1	1	1	1	0	1	1	1	0	0	0	0	0	1	0	1	1	1	1	1	0	0	1	0	1	1	0	1	1	0	1	1	1	1	1	1	0	1	0	0	1	0	0	1	1	0	0	0	1	1	1	1	0	0	1	1	1	1	3	1	0	0	1	0	0	1	1	1	1	0	1	1	1	1	1	0	0	1	0	0	0	0	0	1	1	1	0	0	0	0	1	1	0	1	0	1	1	0	0	1	1	1	1	0	1	1	1	1	1	0	0	1	1	1	1	0	0	0	1	0	0	0	0	0	0	0	1	1	1	1	0	0	1	0	1	1	0	1	1	1	1	1	0	0	0	1	1	1	1	1	0	1	1	1	0	0	1	0	1	1	1	0	0	0	0	0	1	1	0	1	1	0	0	1	1	1	1	0	0	0	1	1	1	1	1	1	1	1	1	1	1	1	1	1	1	0	1	1	1	0	1	1	1	1	1	0	1	1	0	1	1	1	1	0	1	1	1	0	1	1	0	0	0	1	1	1	1	1	1	0	1	1	1	1	0	0	1	0	1	0	1	0	0
K09861	1	1	1	1	0	0	0	1	1	1	1	0	0	0	1	0	1	0	1	1	1	1	0	1	1	0	1	1	0	1	0	1	1	0	1	0	1	1	0	0	0	0	0	1	1	0	1	1	1	0	1	0	0	0	0	1	0	0	0	0	1	0	0	0	0	1	1	1	0	0	0	1	0	1	1	0	0	0	1	0	1	0	1	1	0	1	0	0	1	1	0	0	0	1	1	1	1	0	0	0	0	0	1	1	1	0	0	1	1	0	0	1	0	1	1	1	0	0	0	0	0	1	0	0	1	0	0	1	1	0	0	1	0	1	0	1	0	1	0	0	1	1	1	0	1	1	1	0	1	1	0	1	1	1	1	0	1	1	1	1	0	1	1	1	0	1	0	0	1	1	1	1	1	1	0	0	1	1	0	0	0	0	1	1	1	0	1	1	1	1	1	0	1	0	0	1	0	0	1	1	1	1	0	0	1	1	1	0	1	1	1	1	1	1	1	1	0	1	0	0	0	1	0	1	1	0	1	0	1	1	1	1	1	1	0	1	0	0	1	0	0	1	1	1	1	1	0	1	1	1	1	0	1	1	1	1	1	1	0	1	0	0	1	0	1	1	1	1	0	1	1	1	0	0	1	1	1	1	0	0	1	1	1	0	0	1	0	1	1	1	1	1	1	1	0	1	0	1	1	1	1	1	1	1	1	0	1	1	1	0	1	1	1	0	1	0	0	0	1	1	1	1	0	1	0	1	0	1	0	0	1	1	0	1	1	1	0	0	1	0	0	0	0	0	0	0	1	0	0	1	1	0	0	1	1	0	0	0	0	1	1	1	0	1	0	1	1	0	1	0	1	0	1	0	0	0	1	0	1	0	1	0	0	0	1	1	1	1	1	0	1	0	1	1	0	1	0	1	1	1	1	1	1	1	0	1	0	1	1	1	1	1	1	1	1	1	0	0	0	1	1	1	0	1	0	1	0	1	1	1	1	1	1	0	0	1	1	1	1	1	0	1	1	1	0	1	1	1	1	1	1	1	0	1	1	0	1	1	0	0	1	0	1	0	0	0	0	1	1	0	1	0	0	0	1	0	0	0	0	1	0	0	0	0	0	0	1	0	1	0	0	0	0	0	1	1	0	1	1	1	1	1	1	0	1	1	1	1	1	1	1	1	1	1	1	1	1	1	0	1	1	1	1	1	1	1	1	1	0	1	1	1	1	1	0	1	1	1	1	0	0	0	1	1	0	1	1	1	1	1	0	1	1	1	0	1	1	1	1	0	1	0	1	1	1	0	1	0	1	1	1	1	1	0	1	0	1	0	0	0	0	1	1	0	0	1	0	0	0	0	1	0	1	0	1	1	1	1	0	0	1	1	0	1	1	1	0	1	1	0	1	0	1	1	0	1	1	1	1	0	1	0	1	0	1	1	1	0	1	1	1	1	0	0	1	1	1	1	1	1	1	1	1	1	1	1	1	1	1	1	1	1	1	1	0	1	1	0	1	1	1	1	1	1	2	1	1	1	0	0	1	0	0	0	1	0	0	1	0	0	1	1	0	0	1	1	1	0	1	0	0	0	0	1	0	1	1	0	0	1	0	1	1	0	1	0	0	0	0	0	0	1	1	0	0	0	1	1	1	1	0	0	0	0	0	1	1	0	0	1	0	0	1	1	1	1	0	1	1	0	0	0	1	1	1	1	1	1	1	0	1	1	1	0	0	0	0	0	1	0	1	1	1	1	1	0	0	0	0	1	1	0	1	1	0	1	1	1	1	1	1	0	1	1	1	1	0	0	1	1	0	0	0	1	0	1	1	0	0	0	1	1	1	0	1	0	0	1	0	0	1	1	1	1	0	1	1	1	1	1	0	0	1	0	0	0	0	0	0	1	1	1	0	0	0	1	1	0	1	1	0	1	0	0	1	1	0	0	0	0	1	1	1	1	0	0	1	1	1	1	0	0	0	1	1	1	0	0	0	1	0	1	1	1	1	0	0	1	1	1	0	0	1	1	1	1	1	0	0	0	0	0	0	1	0	0	1	1	1	0	0	1	0	1	0	0	0	0	0	0	0	1	1	0	1	1	0	1	1	1	1	1	0	0	0	1	1	1	1	1	1	1	1	1	1	1	1	1	1	1	1	1	1	1	0	1	1	1	1	1	0	1	1	0	1	1	1	1	0	1	1	0	0	0	1	0	0	0	1	0	1	0	1	1	0	1	1	1	1	0	0	1	1	1	0	1	0	0
K09862	1	1	1	1	0	0	1	1	1	1	1	0	0	1	1	0	1	0	0	1	1	1	0	1	1	0	1	1	0	0	0	1	1	0	1	1	1	1	0	0	0	0	1	1	1	1	1	1	0	0	0	1	1	0	0	1	0	0	0	1	1	0	0	0	0	1	0	0	0	0	1	1	0	0	1	0	1	0	1	0	0	1	0	1	0	0	1	1	0	0	1	1	0	0	0	0	1	1	0	0	1	0	1	1	0	0	0	1	1	0	0	1	0	1	1	1	0	0	0	0	0	1	0	0	0	1	0	0	1	0	1	1	1	0	1	1	0	1	0	0	0	0	1	0	0	0	0	1	1	1	0	1	1	1	1	0	1	1	1	1	0	0	0	0	0	0	0	1	1	1	1	0	1	1	0	0	1	1	1	0	0	0	1	0	1	0	1	1	1	1	1	0	0	0	0	1	0	0	1	1	1	0	0	0	1	0	0	0	1	1	1	1	1	1	1	1	0	1	1	0	0	0	0	0	0	0	0	0	0	0	1	0	1	1	0	1	1	0	1	0	1	0	1	1	1	1	1	0	1	0	1	1	0	1	1	1	0	1	0	1	0	0	1	0	0	1	1	1	0	0	1	1	1	1	0	0	1	1	0	0	0	0	0	1	1	1	0	1	1	1	0	0	1	0	0	1	0	1	1	1	0	1	0	0	1	0	0	1	0	1	0	1	0	0	0	1	1	1	1	0	1	1	1	1	0	1	0	0	0	1	1	1	0	0	0	0	0	1	0	1	0	0	0	0	0	0	1	1	0	0	0	0	1	0	0	0	0	0	0	0	0	1	1	1	1	0	0	1	0	1	0	1	0	1	0	1	0	0	1	1	0	0	0	1	0	0	0	1	1	1	1	1	1	1	1	1	0	1	1	1	1	1	1	1	1	1	0	1	1	1	1	1	1	1	1	0	0	1	0	0	0	1	0	1	0	1	0	1	1	1	1	1	1	0	1	1	1	1	1	1	1	1	0	1	0	1	0	1	1	0	1	1	0	1	0	0	1	1	1	1	1	1	1	1	1	1	1	1	1	0	1	1	1	1	1	1	1	1	1	1	1	0	1	1	0	1	0	1	1	1	1	1	1	1	1	1	1	1	1	1	1	1	1	1	1	1	0	1	1	0	1	1	1	1	1	1	1	1	1	1	1	1	1	1	1	1	1	1	1	1	1	1	1	1	1	0	0	0	0	1	1	0	0	1	0	1	1	1	1	1	1	1	0	1	1	0	0	1	1	1	0	1	1	1	1	1	1	1	0	1	1	0	1	1	0	0	0	0	0	0	1	1	1	0	0	0	1	0	1	1	0	0	1	1	1	0	0	1	0	1	0	1	0	0	1	1	1	0	0	1	1	1	1	0	0	1	0	1	1	0	0	1	1	0	0	0	1	1	1	0	0	0	1	1	1	1	1	1	0	1	1	1	1	1	1	1	1	0	1	1	1	0	0	1	0	1	1	1	1	0	1	1	1	0	0	1	0	0	1	1	1	1	1	1	0	0	0	1	1	1	1	1	1	1	1	0	0	1	1	1	1	1	1	1	1	1	0	1	1	1	1	0	0	0	1	1	1	1	1	1	1	0	0	1	1	1	0	0	0	0	1	1	1	1	1	0	1	1	1	0	1	1	0	0	0	1	1	1	0	1	1	1	1	1	1	1	1	1	1	1	1	0	1	1	1	1	1	1	1	1	1	1	1	0	1	1	1	1	1	1	0	1	1	1	1	1	0	0	1	0	0	1	1	1	1	0	0	0	0	0	1	0	0	1	0	1	1	0	0	0	1	1	0	1	0	0	0	0	0	0	1	1	1	1	1	1	1	1	0	0	1	0	1	0	0	1	0	1	0	1	1	1	0	0	0	1	0	0	0	1	0	0	0	1	0	0	0	0	0	0	0	1	0	1	1	1	1	0	0	0	1	1	1	0	1	0	1	1	0	1	1	0	1	0	0	1	1	0	1	1	0	0	1	1	1	0	1	0	1	0	0	0	0	1	0	0	0	1	1	0	0	0	1	0	0	0	1	1	1	1	1	1	1	0	0	0	1	1	0	1	0	0	0	1	0	1	1	0	0	1	0	1	0	0	1	1	1	1	0	1	0	0	1	0	0	1	0	1	0	1	1	0	0	1	0	1	0	0	1	0	0	0	1	0	0	1	1	0	0	0	0	0	1	0	0	1	0	0	0	1	1	0	1	0	1	0	0	0
K09882	1	0	0	0	0	0	1	0	1	1	0	0	0	1	1	0	1	0	0	0	1	1	0	1	0	0	0	1	0	0	0	0	1	0	0	1	1	0	0	0	0	0	1	1	1	1	0	0	0	1	0	1	1	0	0	0	0	0	0	1	0	0	0	0	0	1	0	0	0	0	1	1	0	0	0	0	1	0	0	0	0	1	0	0	0	1	1	1	0	0	1	1	0	1	0	0	1	1	0	0	1	0	0	1	0	0	0	1	0	0	0	0	0	0	1	1	0	0	0	0	0	0	0	0	0	1	0	0	1	0	1	1	1	0	1	1	0	0	0	0	0	0	0	0	0	0	0	1	0	0	0	1	1	1	0	0	0	0	0	1	0	0	0	0	0	0	0	1	0	0	0	0	0	1	0	0	0	0	1	0	0	0	0	0	1	0	0	0	0	0	0	0	0	0	0	1	0	0	1	0	1	0	0	1	0	0	0	0	0	0	1	0	0	0	1	1	1	0	1	1	0	0	0	0	0	0	0	0	0	0	1	0	0	0	0	0	0	0	0	0	1	0	0	1	0	1	1	0	1	0	0	1	0	0	1	0	0	0	0	0	0	0	0	0	0	1	0	1	0	0	0	2	1	1	0	0	1	0	0	0	0	0	0	1	1	1	0	0	0	0	0	0	0	0	0	0	0	0	1	0	0	0	0	0	0	0	0	0	0	1	0	0	0	0	0	1	1	0	0	0	0	1	1	1	1	1	0	0	1	1	0	1	0	0	0	0	0	1	0	1	0	1	0	1	0	0	0	1	0	0	0	0	1	0	0	0	0	0	1	0	0	1	1	0	1	0	0	1	0	1	0	1	0	1	1	0	0	0	1	1	0	0	0	1	0	0	0	0	0	1	0	1	0	0	1	0	1	0	0	0	0	0	0	1	1	0	0	1	0	0	0	0	0	0	1	0	0	1	0	0	0	0	0	0	0	0	0	1	0	0	0	0	1	0	1	1	0	0	1	0	1	0	0	1	0	0	0	0	0	0	0	1	1	0	0	0	2	1	1	1	1	1	1	1	1	1	1	0	0	1	0	1	1	1	1	1	1	1	1	0	1	1	1	1	0	1	0	1	0	1	1	1	1	1	1	1	1	0	0	1	0	0	0	1	0	0	0	0	0	0	1	0	0	0	0	0	0	1	1	1	1	1	1	1	1	1	1	0	1	3	2	0	0	2	1	0	0	0	0	1	1	0	0	0	0	0	1	0	1	0	0	0	0	0	1	0	0	0	0	1	0	1	0	0	1	1	1	1	0	1	1	0	1	1	0	0	0	0	1	1	1	0	0	0	0	0	1	0	1	1	0	0	1	0	0	0	0	0	0	1	0	0	0	0	0	0	1	0	0	1	0	1	0	0	0	0	0	0	0	0	0	1	1	0	0	0	0	1	1	0	0	0	1	1	0	0	0	0	0	0	0	0	0	0	0	0	0	0	0	0	0	0	0	0	0	0	0	1	0	0	0	0	0	0	0	0	0	0	1	1	1	1	1	1	0	0	0	1	1	1	0	0	1	1	1	0	0	1	1	1	1	1	1	0	1	0	0	1	1	1	1	0	0	0	0	1	1	1	1	1	1	0	0	1	1	1	0	0	0	0	1	1	1	1	1	0	0	1	1	0	1	1	0	0	0	0	1	0	0	1	1	1	0	0	0	0	0	0	0	1	1	0	0	1	1	1	1	1	0	1	1	0	0	0	0	1	1	1	1	0	0	1	0	0	1	0	1	0	0	0	0	1	0	1	1	0	0	0	0	0	1	0	0	0	0	1	0	1	0	0	0	0	0	1	1	0	0	0	0	0	0	0	0	1	1	0	0	0	1	0	1	0	0	0	0	2	0	0	0	0	0	1	0	1	0	0	0	0	0	1	0	1	0	1	0	0	0	0	0	0	0	0	0	0	1	1	0	0	0	0	1	1	1	0	1	1	1	1	0	1	1	0	0	0	0	1	1	0	1	0	0	0	0	0	0	1	0	0	1	0	0	0	0	0	0	0	0	0	0	0	0	0	0	0	0	0	1	1	1	1	1	0	0	0	0	0	1	0	0	0	0	0	1	1	0	0	0	0	0	0	0	0	1	0	0	0	0	0	0	0	0	0	0	0	0	0	0	0	0	0	1	0	0	1	0	0	0	0	1	0	0	0	1	0	0	1	1	0	0	0	0	0	0	0	0	1	0	0	0	0	1	0	1	0	1	0	0	0
K09883	1	0	0	0	0	0	1	0	1	1	0	0	0	1	1	0	1	0	0	0	1	1	0	1	0	0	0	1	0	0	0	0	1	0	0	1	1	0	0	0	0	0	1	1	1	1	0	0	0	1	0	1	1	0	0	0	0	0	0	1	0	0	0	0	0	1	0	0	0	0	1	1	0	0	0	0	1	0	0	0	0	1	0	0	0	1	1	1	0	0	1	1	0	0	0	0	1	1	0	0	1	0	0	1	0	0	0	1	0	0	0	0	0	0	1	1	0	0	0	0	0	0	0	0	0	1	0	0	1	0	1	1	1	0	1	1	0	0	0	0	0	0	0	0	0	0	0	1	0	0	0	1	1	1	0	0	0	0	0	1	0	0	0	0	0	0	0	1	0	0	0	0	0	1	0	0	0	0	1	0	0	0	0	0	1	0	0	0	0	0	0	0	0	0	0	1	0	0	1	0	1	0	0	1	0	0	0	0	0	0	1	0	0	0	1	1	1	0	1	1	0	0	0	0	0	0	0	0	0	0	1	0	0	0	0	0	0	0	0	0	1	0	0	1	0	1	1	0	1	0	0	1	0	0	1	0	0	0	0	0	0	0	0	0	0	1	0	1	0	0	0	1	1	1	0	0	1	0	0	0	0	0	0	1	1	1	0	0	0	0	0	0	0	0	0	0	0	0	1	0	0	0	0	0	0	0	0	0	0	1	0	0	0	0	0	1	1	0	0	0	0	1	1	1	1	1	0	0	1	1	0	1	0	0	0	0	0	1	0	1	0	1	0	0	0	0	0	1	0	0	0	0	1	0	0	0	0	0	1	0	0	1	1	0	1	0	0	1	0	1	0	1	0	1	1	0	0	0	1	1	0	0	0	1	0	0	0	0	0	1	0	1	0	0	1	0	1	0	0	0	0	0	0	0	1	0	0	1	0	0	0	0	0	0	1	0	0	1	0	0	0	0	0	0	0	0	0	1	0	0	0	0	1	0	1	1	0	0	1	0	1	0	0	0	0	0	0	0	0	0	0	1	0	0	0	0	1	1	1	1	1	1	1	1	1	1	1	0	0	1	0	1	1	1	1	1	1	1	1	0	1	1	1	1	0	1	0	1	0	1	1	1	1	1	1	1	1	0	0	1	0	0	0	1	0	0	0	0	0	0	1	0	0	0	0	0	0	1	1	1	0	1	1	1	1	1	1	0	1	2	2	0	0	1	1	0	0	0	0	1	1	0	0	0	0	0	1	0	1	0	0	0	0	0	1	0	0	0	0	1	0	1	0	0	1	1	1	1	0	1	1	0	1	1	0	0	0	0	0	1	1	0	0	0	0	0	1	1	1	2	0	0	1	0	0	0	0	0	0	1	0	0	0	0	0	0	1	0	0	1	0	1	0	0	0	0	0	0	0	0	0	1	1	0	0	0	0	1	1	0	0	0	1	1	0	0	0	0	0	0	0	0	0	0	0	0	0	0	0	0	0	0	0	0	0	0	0	1	0	0	0	0	0	0	0	0	0	0	1	1	1	1	1	1	0	0	0	1	1	1	0	0	2	1	1	0	0	1	1	2	1	2	1	0	1	0	0	1	1	1	1	0	0	0	0	1	1	1	1	1	1	0	0	1	1	0	0	0	0	0	1	1	1	1	1	0	0	1	1	0	1	1	0	0	0	0	2	0	0	1	2	2	0	0	0	0	0	0	0	1	1	0	0	1	1	1	1	1	0	1	1	0	0	0	0	1	1	1	1	0	0	1	0	0	1	0	1	0	0	0	0	1	0	1	1	0	0	0	0	0	1	0	0	0	0	1	0	1	0	0	0	0	0	1	1	0	0	0	0	0	0	0	0	1	1	0	0	0	1	0	1	0	0	0	0	2	0	1	0	0	0	1	0	1	0	0	0	0	0	1	0	1	0	1	0	0	0	0	0	0	0	0	0	0	1	1	0	0	0	0	1	1	1	0	1	1	1	1	0	1	1	0	0	0	0	1	1	0	1	0	0	0	0	0	0	1	0	0	1	0	0	0	0	0	0	0	0	0	0	0	0	0	0	0	0	0	1	1	1	1	1	0	0	0	0	0	1	0	0	0	0	0	1	1	0	0	0	0	0	0	0	0	1	0	0	0	0	0	0	0	0	0	0	0	0	0	0	0	0	0	1	0	0	1	0	0	0	0	1	0	0	0	1	0	0	2	1	0	0	0	0	0	0	0	0	1	0	0	0	0	1	0	1	0	1	0	0	0
K09888	1	1	1	1	1	1	1	1	1	1	1	1	1	1	1	1	1	1	0	1	1	1	1	1	1	1	1	1	1	1	1	1	1	0	1	1	1	1	1	1	1	1	1	1	1	1	1	1	0	1	0	1	1	1	1	1	1	1	1	1	1	1	1	1	1	1	0	0	1	1	1	1	1	0	1	1	1	0	1	1	0	1	0	1	1	1	1	1	0	0	1	1	1	1	0	0	1	1	1	1	1	1	1	1	0	1	1	1	1	1	1	2	1	1	1	1	1	1	1	1	1	1	1	0	0	1	1	0	1	1	1	1	1	0	1	1	1	1	1	1	0	0	1	1	0	0	0	1	1	1	1	1	1	1	1	1	1	1	1	1	1	0	0	0	1	0	1	1	1	1	1	1	1	1	1	1	1	1	1	1	1	1	1	0	1	1	1	1	1	1	1	1	0	1	1	1	1	1	1	1	1	0	1	1	1	0	0	1	1	1	1	1	1	1	1	1	1	1	1	1	1	0	1	0	0	1	0	1	0	0	1	1	1	1	1	1	0	1	1	1	1	0	1	1	1	1	1	0	1	0	1	1	0	1	1	1	0	1	1	1	1	1	1	1	0	1	1	1	1	0	1	1	1	1	0	0	1	1	1	1	0	1	1	1	1	1	1	1	1	1	0	0	1	0	1	1	1	1	1	1	0	1	0	0	1	1	0	1	1	1	1	1	0	1	0	1	1	1	1	0	1	1	1	1	1	1	1	1	1	1	1	2	1	0	0	0	0	1	0	1	0	1	1	1	1	1	1	1	0	0	0	1	1	0	0	1	1	1	1	1	0	1	1	1	1	0	0	1	0	1	0	1	1	1	1	1	0	1	1	1	0	1	1	1	0	0	0	2	2	1	1	1	1	1	1	1	1	2	2	1	2	1	1	1	1	1	1	1	1	1	1	1	1	2	1	0	1	1	1	1	0	1	1	2	1	2	1	1	2	2	1	1	1	1	1	1	1	1	1	1	1	1	0	1	1	1	1	1	1	1	1	1	1	1	0	1	1	1	1	1	1	1	1	1	1	1	1	1	1	1	1	1	1	1	1	1	1	1	1	1	1	1	1	1	1	1	0	1	2	1	1	1	1	1	1	1	1	1	2	1	1	2	1	1	1	1	0	2	1	0	1	2	1	1	1	1	1	1	1	1	1	1	1	1	1	1	1	1	1	1	1	1	1	1	1	0	0	0	0	1	1	1	0	1	1	1	1	1	1	2	1	1	0	1	1	0	1	1	1	1	0	1	1	1	1	1	1	1	0	1	1	0	1	1	0	0	0	1	1	1	1	1	1	1	1	0	1	1	1	1	0	1	1	1	1	0	0	1	1	1	0	1	1	0	1	2	1	1	0	0	1	1	1	1	1	1	0	2	2	1	0	1	1	1	1	1	1	1	1	1	1	1	1	1	1	1	2	2	1	1	1	1	1	2	1	1	1	0	1	1	1	1	1	1	1	1	1	1	1	1	1	1	1	0	1	1	0	0	1	1	1	1	1	1	0	1	1	1	1	1	1	1	1	1	1	0	0	1	1	1	1	1	1	1	1	1	0	1	1	1	1	0	0	1	1	1	1	1	1	1	1	0	0	1	1	1	0	0	0	0	1	1	1	1	1	0	1	1	1	0	1	1	0	1	1	1	1	1	0	1	1	1	1	1	1	1	1	1	1	1	1	0	1	1	1	1	1	0	1	1	1	1	1	1	1	1	1	1	1	1	1	1	1	1	1	1	0	0	1	0	1	1	1	1	1	0	1	1	0	0	1	1	1	1	1	1	1	1	1	1	2	2	0	1	0	1	1	0	1	1	2	2	2	1	1	1	1	2	0	0	1	1	1	1	1	1	1	1	1	1	1	1	1	1	1	1	0	1	0	1	1	0	1	1	0	0	1	1	1	0	0	1	0	1	1	1	1	0	0	0	1	1	1	0	1	1	1	1	1	1	1	0	1	0	0	1	1	0	2	1	1	1	2	1	2	1	1	1	1	1	1	1	1	1	1	1	0	2	2	1	1	0	1	0	1	1	1	1	1	1	1	1	2	1	0	0	1	1	0	1	0	0	1	1	1	1	1	1	0	1	0	1	1	0	1	1	1	1	0	1	0	0	1	1	1	1	0	1	0	1	1	0	0	1	0	1	0	0	1	0	0	1	1	1	0	1	1	1	0	1	0	1	1	0	1	1	0	0	0	0	1	0	1	0	1	0	1	1
K09889	1	1	1	1	1	1	0	1	1	1	1	0	0	0	1	0	0	1	0	1	1	1	1	0	1	0	1	0	1	1	1	1	1	0	1	0	1	1	0	1	1	0	0	1	0	0	1	1	0	0	0	0	0	0	1	1	0	1	1	0	1	0	1	1	1	0	0	0	0	1	0	1	0	0	1	1	0	0	1	0	0	0	0	1	0	1	0	0	0	0	0	0	1	1	0	0	1	0	0	0	1	1	1	0	0	0	0	1	1	1	1	1	1	1	1	0	1	0	0	1	1	1	2	1	0	0	0	0	0	0	0	1	0	0	0	1	0	1	1	0	0	0	1	1	0	0	0	0	1	1	1	1	1	0	1	0	1	1	1	1	1	0	0	0	0	0	1	0	1	1	1	1	1	0	0	0	1	1	0	0	0	1	1	0	1	0	1	1	1	1	2	1	0	0	0	1	1	1	1	1	1	0	0	0	1	0	0	0	1	1	0	1	1	1	0	0	0	1	0	0	1	0	1	0	0	0	0	1	0	0	0	0	1	1	0	1	0	0	1	1	1	0	1	0	1	1	0	0	0	0	1	0	0	1	1	1	0	1	1	1	0	1	1	1	0	1	1	1	1	0	1	1	0	0	0	0	1	1	1	1	0	1	1	0	0	0	0	1	1	1	0	0	1	0	0	1	1	1	1	1	0	1	0	0	0	0	0	1	1	0	1	1	0	0	0	0	0	0	1	0	1	0	0	0	0	1	0	0	0	0	1	1	1	0	0	0	0	0	0	0	1	0	0	0	1	1	1	0	0	0	0	1	0	0	0	0	0	0	0	0	0	1	0	1	0	0	0	0	0	0	0	0	0	0	0	0	0	1	0	0	0	1	1	0	0	0	0	1	1	0	1	0	1	1	0	1	0	1	1	1	1	1	1	1	0	1	1	1	1	1	1	1	1	1	1	0	2	0	1	0	0	1	0	1	1	1	0	1	1	1	1	1	0	1	0	1	1	1	0	1	0	0	0	1	1	1	1	1	1	1	1	0	0	1	0	1	1	0	0	0	1	0	0	0	0	0	0	1	1	0	1	0	0	0	1	0	0	0	0	1	0	0	0	0	1	0	0	0	1	0	0	0	0	0	0	1	0	1	1	0	1	1	1	0	1	1	0	1	1	0	0	1	1	1	1	1	1	0	0	1	1	1	0	1	0	1	1	1	0	1	1	1	1	1	0	0	0	0	0	0	0	0	0	1	0	1	1	1	1	1	1	1	0	1	0	0	0	1	1	0	0	0	1	1	0	0	1	0	0	0	1	0	1	0	0	0	0	0	0	1	0	1	1	0	0	0	0	0	0	0	0	0	0	1	1	0	0	1	0	0	0	1	0	0	1	1	0	1	0	0	1	0	1	1	0	1	0	1	1	1	0	0	0	0	1	1	1	0	1	1	0	0	0	0	1	1	1	1	1	1	1	1	1	0	1	1	1	0	1	1	1	1	0	1	0	1	1	0	1	1	1	1	1	0	1	1	0	0	0	0	1	0	0	0	0	0	0	0	0	0	1	1	0	0	0	0	0	0	0	0	0	0	0	1	0	1	0	0	0	0	0	0	0	0	1	0	0	0	0	0	0	0	0	0	0	0	0	0	0	0	0	0	0	0	0	0	1	0	0	0	0	0	0	0	1	1	0	1	0	0	0	0	1	1	1	1	1	1	1	0	1	0	1	0	0	0	0	0	1	0	1	1	1	0	1	0	0	0	0	1	1	0	1	1	0	1	0	0	1	0	1	0	1	0	0	0	0	0	0	0	0	0	0	1	0	1	1	0	0	1	1	1	0	0	0	0	0	0	0	0	1	1	1	1	0	1	1	1	0	0	0	0	1	0	0	0	0	0	1	1	1	0	0	0	0	1	0	0	0	0	1	0	0	0	0	0	0	0	0	0	0	1	0	1	0	0	1	0	0	0	0	0	0	0	0	0	0	0	0	0	0	0	1	0	0	0	0	0	0	1	1	0	1	1	1	1	1	0	0	0	1	1	1	1	1	1	0	1	1	0	0	0	1	0	1	1	0	0	0	0	0	1	1	1	0	0	0	1	0	1	0	0	0	0	0	1	1	1	1	1	0	1	1	0	1	1	1	1	0	1	0	0	1	1	0	1	0	1	0	1	0	0	0	0	0	1	0	0	0	0	0	1	0	1	0	0	0	0	0	0	0	1	1	0	0	1	0	0	0	0	0	0	0	0	0	0	0	0
K09903	1	1	1	1	1	1	1	1	1	1	1	1	2	1	1	1	1	1	1	1	1	1	1	1	1	1	1	1	1	1	1	1	1	1	1	1	1	1	1	1	1	1	1	1	1	1	1	1	1	1	1	1	1	1	1	1	2	1	1	1	1	2	1	1	1	1	1	1	1	1	1	1	2	1	0	1	1	2	1	2	1	1	1	1	2	1	2	1	1	1	1	1	1	1	1	1	1	1	2	1	1	1	1	1	1	2	1	1	1	1	1	1	1	1	1	1	1	2	1	1	1	1	1	1	1	1	1	1	1	1	1	1	1	1	1	1	1	1	1	1	1	1	1	1	1	1	1	1	1	1	1	1	1	1	1	1	0	1	1	1	1	1	1	1	1	1	1	1	1	1	1	1	1	1	2	2	1	1	1	2	2	1	1	1	1	1	1	1	1	1	2	1	1	1	1	1	1	1	1	1	1	1	1	1	1	1	1	1	1	1	1	1	1	1	1	1	1	1	1	1	1	1	1	1	1	1	1	1	1	1	1	2	1	1	1	1	2	2	1	1	1	1	1	1	1	1	1	1	1	1	1	1	1	1	1	1	1	1	1	1	1	1	1	1	1	1	1	1	1	1	1	1	1	1	1	1	1	1	1	0	1	1	0	1	1	1	1	1	1	1	1	1	1	1	1	1	1	1	1	1	1	1	1	1	1	1	1	1	1	1	1	1	1	1	1	1	1	0	1	1	1	1	1	1	2	1	1	1	2	1	1	1	1	1	1	1	1	1	1	1	1	1	2	1	1	1	1	1	0	1	1	1	1	1	1	1	1	2	1	1	1	1	1	1	1	1	1	0	1	1	1	1	2	1	1	1	1	1	1	1	1	1	1	1	1	1	1	1	1	1	1	1	1	1	1	1	1	1	1	1	1	1	1	1	1	1	1	1	1	1	1	1	1	1	1	1	1	1	1	1	1	1	2	1	0	1	1	1	1	1	1	1	1	1	1	1	1	1	1	1	1	1	1	1	1	1	1	1	1	1	1	1	1	1	1	1	1	1	1	1	1	1	1	1	1	1	1	1	1	1	1	1	1	1	1	1	1	1	1	1	1	1	1	1	1	1	1	1	1	1	1	1	1	1	1	1	1	1	1	1	1	1	1	1	1	1	1	1	1	1	1	1	1	1	1	1	1	1	1	1	1	1	1	1	1	1	1	1	1	1	1	1	1	1	1	1	1	1	1	1	1	2	1	1	2	1	1	1	1	1	1	1	1	1	1	1	1	1	1	1	1	1	1	1	1	1	1	1	1	1	1	1	1	1	1	0	0	2	1	1	1	1	1	1	1	1	1	1	1	1	1	1	1	1	1	1	1	1	1	1	1	1	1	1	1	1	1	1	1	1	1	1	1	1	1	1	1	1	1	1	1	1	1	1	1	1	1	1	1	1	1	1	1	1	1	1	1	1	1	1	1	1	1	1	1	1	1	1	1	1	1	1	1	1	1	1	1	1	1	1	1	1	1	1	1	1	1	1	1	1	1	1	1	1	1	1	1	1	1	1	1	1	1	1	1	1	1	1	1	1	1	1	1	1	1	1	1	1	1	1	1	1	1	1	1	1	1	1	1	1	1	1	1	1	1	1	1	1	1	1	1	1	1	1	1	1	1	1	1	1	1	1	1	1	1	0	1	1	1	1	1	1	1	1	1	1	1	1	1	1	1	1	1	1	1	1	1	1	1	1	1	1	1	1	1	1	1	1	0	1	1	1	1	1	1	1	1	1	1	1	1	1	0	1	1	1	1	1	0	1	1	1	2	1	2	1	1	1	1	1	1	1	1	1	1	1	1	1	1	1	1	1	1	1	1	1	1	1	1	1	1	1	1	1	1	1	1	1	1	1	1	1	2	1	2	1	1	1	1	1	1	1	1	1	1	1	1	2	1	1	1	1	1	1	1	1	1	1	1	1	1	1	1	1	1	1	1	1	1	1	1	1	1	1	1	1	1	1	1	1	1	1	1	1	1	1	1	1	1	1	1	1	1	1	1	1	1	1	1	1	2	1	1	1	1	1	1	1	1	1	0	1	1	1	1	1	1	1	1	1	1	1	1	1	2	1	1	2	1	1	1	1	1	1	1	1	1	1	1	1	1	1	1	1	1	1	1	1	1	1	1	1	1	1	1	1	1	1	1	2	1	1	1	1	1	1	1	2	1	2	1	1	1	1	2	1	1	1	1	1	1	1	1	1	2	1	2	1
K09913	1	1	1	1	0	0	0	1	1	1	1	1	1	0	1	0	0	0	0	1	1	1	0	0	1	0	1	0	0	0	0	0	1	1	0	0	1	1	0	0	1	1	0	1	0	0	1	1	0	0	0	0	0	1	0	1	0	0	0	0	1	0	0	0	0	0	1	0	1	0	0	1	0	0	0	0	0	1	1	1	0	0	0	1	1	1	0	0	0	0	0	0	0	1	1	0	1	0	1	1	0	0	1	0	0	1	1	1	1	0	0	1	0	1	1	0	0	0	0	0	0	1	0	0	0	0	1	0	0	0	0	1	0	0	0	1	1	1	0	0	0	0	1	0	0	0	0	0	1	1	0	1	1	1	1	0	0	1	0	1	0	0	0	0	0	0	0	0	1	1	1	0	1	0	0	0	1	1	0	0	0	0	1	0	1	0	1	1	1	1	1	0	0	0	0	1	0	0	1	1	1	0	0	0	1	0	0	1	1	1	0	1	1	1	0	0	0	1	0	0	0	0	0	0	0	1	0	0	0	0	0	1	1	1	0	1	1	0	1	0	1	1	1	0	1	1	0	0	0	0	1	0	0	1	1	1	0	1	0	1	1	0	1	0	1	1	1	1	0	0	1	1	0	0	0	0	1	1	0	0	0	0	0	0	0	0	1	1	1	1	0	0	1	0	0	1	0	1	1	1	0	1	0	0	0	0	1	1	0	0	0	1	0	1	0	0	0	0	1	0	1	0	0	0	0	1	1	1	0	0	1	1	0	0	0	0	0	0	0	0	0	0	1	0	0	0	1	0	0	0	0	0	0	0	0	1	1	1	0	0	0	1	0	0	0	0	0	0	0	0	0	0	1	1	0	0	0	0	0	0	0	0	0	0	0	0	0	1	1	0	1	0	1	1	0	1	0	1	1	1	1	1	1	1	0	0	0	1	1	1	1	1	1	1	1	0	0	0	0	0	0	1	1	1	0	1	0	1	1	0	1	1	0	0	0	1	1	1	0	1	0	1	0	1	0	1	1	1	0	0	1	0	0	1	0	0	1	0	0	0	1	0	0	0	0	0	0	1	0	0	1	0	0	0	1	0	0	0	0	1	0	0	0	0	0	0	0	0	1	0	0	0	0	0	0	1	0	1	1	0	1	1	1	0	1	1	0	1	0	0	0	1	0	1	0	0	1	0	0	1	1	1	0	1	0	1	1	1	0	1	1	1	1	1	0	0	0	0	0	0	0	1	0	1	0	1	1	1	1	1	1	1	0	1	0	1	0	1	1	0	0	0	0	1	0	0	1	0	0	0	1	0	1	0	0	1	0	1	0	1	0	1	1	1	1	0	0	0	0	0	0	0	0	1	1	0	0	1	1	0	0	0	1	0	0	1	0	1	0	0	0	0	1	1	0	0	0	1	1	0	0	0	0	0	1	1	1	0	0	1	0	0	0	0	1	1	1	1	1	1	1	1	1	1	1	1	1	0	1	1	1	1	1	1	1	1	1	0	1	1	1	1	1	0	1	1	0	0	0	0	0	0	0	0	0	1	1	0	0	0	0	1	0	0	0	0	0	0	0	0	0	0	0	0	0	0	0	0	0	0	0	0	0	0	1	0	0	0	0	0	0	0	0	0	0	0	0	0	0	0	0	0	0	0	0	0	0	0	0	0	0	0	0	0	1	0	0	1	0	0	0	0	0	0	1	1	1	1	0	0	0	1	1	0	0	0	0	0	1	0	0	0	1	0	1	0	0	0	0	1	1	0	0	1	0	1	0	0	1	0	1	0	1	0	0	0	1	1	0	0	0	1	1	1	1	1	1	0	0	0	1	1	0	0	0	0	0	0	1	0	1	1	1	0	0	1	1	1	0	0	0	1	0	0	0	0	0	0	0	1	1	0	1	0	0	0	0	0	0	0	0	1	1	0	0	0	1	1	0	0	0	1	0	1	0	0	1	0	1	0	0	0	0	0	0	0	0	0	1	0	0	0	1	0	0	0	0	1	0	1	0	0	1	0	1	0	1	1	0	1	0	0	0	0	0	0	0	1	1	0	0	0	0	0	0	0	0	0	0	0	0	1	1	0	0	0	0	0	0	0	1	0	0	0	1	1	0	0	0	0	0	0	0	0	0	1	0	0	0	1	0	0	1	0	0	1	2	0	0	1	0	0	0	0	0	0	1	0	0	0	0	0	0	0	0	0	0	1	0	1	0	0	1	0	0	1	0	0	0	0	0	0	0	0	0	0	1	0
K09914	1	0	0	0	0	0	0	0	1	1	0	1	0	0	1	0	1	2	0	0	1	1	0	1	0	1	0	0	2	0	2	0	1	1	0	1	0	0	0	0	0	0	0	0	1	0	2	0	0	1	0	1	0	1	2	0	0	0	0	0	0	0	0	0	0	1	0	0	0	2	0	0	0	0	0	0	0	0	0	0	0	1	0	0	0	0	1	1	0	0	0	0	2	0	0	0	0	1	0	0	0	2	0	1	0	0	1	1	0	0	0	2	0	0	1	1	0	0	0	1	0	0	0	0	0	1	0	0	0	0	1	2	0	0	0	1	0	0	0	0	0	0	0	0	0	0	0	0	2	0	1	0	1	0	0	1	0	0	0	0	0	0	0	0	0	0	0	0	0	0	0	0	0	1	0	0	0	0	0	0	0	0	0	0	1	0	0	0	0	0	0	0	0	0	0	0	0	0	0	0	0	0	1	1	0	0	0	0	0	0	1	0	0	0	1	1	1	0	1	1	2	0	0	0	0	0	0	0	1	0	1	0	0	0	0	0	0	0	0	0	0	0	0	1	0	0	1	0	1	0	0	1	0	0	2	0	0	0	0	0	0	0	0	0	0	1	0	0	1	0	0	1	0	0	0	0	1	2	0	0	0	0	0	0	1	1	1	0	2	0	0	1	0	0	0	0	0	0	1	0	0	0	0	0	0	0	0	0	0	0	0	0	0	1	0	1	1	0	0	0	0	1	1	1	1	0	0	0	1	1	0	1	0	0	0	0	0	0	0	0	0	1	0	0	1	0	0	0	0	0	0	2	1	0	0	0	0	0	0	0	0	0	1	0	0	0	0	0	0	0	0	0	0	0	1	0	0	2	0	0	0	0	0	0	0	0	0	2	2	0	0	1	1	0	0	1	0	1	1	1	1	1	1	0	1	0	0	0	1	0	0	0	1	1	0	0	0	1	0	0	0	2	0	1	0	1	0	0	1	1	1	1	1	0	2	0	0	0	1	0	0	1	1	1	1	1	0	1	0	0	1	1	0	1	1	0	0	1	0	1	0	0	0	0	0	1	0	0	0	0	2	0	1	0	0	1	0	0	0	0	0	1	0	1	0	0	1	0	1	0	0	0	0	0	0	0	0	0	2	0	0	1	0	0	1	1	0	1	0	0	0	1	0	2	0	0	0	1	0	0	0	0	0	0	1	0	0	0	0	0	0	0	0	0	0	0	1	0	0	0	1	0	0	0	0	0	0	0	0	1	1	0	0	1	1	0	0	0	1	1	0	1	0	2	1	0	0	0	0	0	0	0	3	1	0	0	0	0	0	2	1	0	0	0	0	0	0	1	0	0	0	0	0	0	0	0	0	0	0	0	0	0	0	0	0	2	0	0	0	0	0	0	0	0	0	0	0	2	1	1	0	0	0	0	0	0	0	0	0	0	0	0	0	0	0	0	2	1	0	0	0	0	0	2	0	0	0	0	1	0	0	0	0	0	0	0	1	1	1	0	0	3	0	0	0	0	0	0	2	0	1	1	0	0	0	0	0	0	0	1	0	0	1	0	0	0	0	1	0	1	0	1	0	0	0	0	0	1	1	0	1	0	0	0	0	1	0	0	0	1	1	0	0	1	1	0	0	0	0	0	1	1	0	0	1	0	0	2	2	0	1	1	0	0	0	0	0	0	0	2	0	0	0	0	3	1	0	0	0	0	1	0	0	0	0	1	1	0	0	1	0	0	0	0	0	1	1	0	1	0	0	2	0	0	1	1	0	0	0	0	0	0	0	0	0	0	0	0	0	0	0	0	0	1	0	1	3	1	0	0	2	2	0	0	0	0	0	1	0	0	1	2	2	1	0	2	1	1	0	0	0	0	0	0	0	1	0	0	1	2	3	1	0	1	0	0	0	0	0	0	1	0	0	0	0	0	0	0	0	0	0	1	1	0	1	0	1	0	0	1	0	0	0	0	0	0	0	1	0	0	0	0	1	0	0	1	1	0	0	0	1	0	1	0	1	1	1	0	0	0	1	1	1	0	1	0	0	1	1	0	0	0	0	0	1	0	0	0	0	0	1	1	1	0	0	0	0	0	0	0	0	0	0	0	0	0	0	1	1	0	0	0	1	0	0	0	0	0	0	1	0	0	0	0	0	0	0	0	0	0	0	0	0	1	0	0	0	0	0	0	0	0	0	0	0	0	1	0	0	0	0	0	0	0	0	1	0	0	0	0	0	0	0	0	1	0	0	0
K09915	1	1	1	1	1	1	0	1	1	1	1	1	0	0	1	0	0	0	0	1	1	1	1	0	1	1	2	0	0	0	0	1	1	1	1	0	1	1	0	1	0	1	0	1	0	0	1	1	0	0	0	1	0	1	0	1	0	0	1	0	1	0	1	1	1	0	0	0	1	0	0	1	0	0	1	1	0	0	1	0	0	1	0	1	0	1	0	1	0	0	0	0	0	0	0	0	1	0	0	0	0	0	1	0	0	0	1	1	1	1	1	1	1	1	1	0	1	0	0	1	1	1	1	0	0	0	1	0	0	0	0	1	0	0	0	1	1	1	1	0	0	0	1	1	0	0	0	0	1	1	1	1	1	1	1	1	1	1	1	1	1	0	0	0	0	0	1	0	1	1	1	0	1	0	0	0	1	1	0	0	0	1	1	0	1	0	1	1	1	1	1	1	0	0	0	1	0	0	1	1	1	0	0	0	1	0	0	0	1	1	0	1	1	1	0	0	0	1	0	0	0	0	0	0	0	1	0	1	0	0	0	0	1	1	0	1	0	0	1	1	1	0	1	0	1	1	0	0	0	0	1	0	0	1	1	1	0	1	0	1	1	1	1	0	0	1	1	1	1	0	1	1	0	0	0	0	1	1	1	0	0	0	0	0	0	0	1	1	1	1	0	0	1	0	0	1	1	1	1	1	0	1	0	0	1	0	0	1	0	0	0	1	0	1	0	0	0	0	1	0	1	0	0	0	0	1	0	0	0	0	1	1	1	0	0	0	0	0	0	0	0	0	0	0	0	1	1	1	0	1	0	0	1	0	0	0	0	0	1	0	0	1	0	1	0	0	0	0	0	0	0	0	0	1	0	1	0	0	0	0	0	1	1	0	0	0	0	1	1	1	1	1	1	1	0	1	1	1	1	1	1	1	1	1	0	1	1	1	1	1	0	1	1	1	1	0	1	0	1	0	0	1	0	1	1	1	0	1	1	0	1	1	0	1	0	1	1	1	0	1	0	0	0	1	0	1	1	1	1	0	1	0	0	1	0	1	1	0	0	0	1	0	0	0	0	1	0	1	1	0	1	0	1	0	1	0	0	0	0	1	0	0	0	1	1	0	0	0	1	0	0	0	1	0	0	1	0	1	1	0	1	1	1	0	1	1	0	1	1	0	0	1	1	1	1	1	1	0	0	1	1	1	0	1	0	1	1	0	0	1	1	0	1	1	0	0	0	0	0	0	0	0	0	1	0	1	1	1	1	1	1	1	0	1	1	0	0	1	1	0	0	0	1	1	0	0	1	0	0	0	1	0	1	0	0	0	0	0	0	0	1	1	0	1	1	0	0	0	0	0	0	0	0	1	0	0	0	0	1	0	0	1	1	0	1	1	0	0	0	0	1	0	1	0	1	1	0	1	1	0	0	0	0	1	0	0	0	0	1	0	0	0	0	0	0	1	1	1	0	0	1	0	0	1	0	0	1	0	1	0	0	0	0	1	0	0	1	1	1	0	0	1	0	0	0	0	0	0	0	0	1	1	0	0	0	1	1	0	0	1	0	1	1	0	0	0	0	1	0	1	0	1	0	1	0	1	0	1	1	0	1	0	0	1	1	1	0	0	0	1	1	0	0	1	1	0	0	0	0	0	1	1	0	0	1	0	1	1	1	0	1	1	0	0	0	0	0	1	0	0	0	0	1	0	1	1	1	1	1	0	1	1	1	0	0	1	1	0	1	1	1	1	0	0	0	1	1	0	1	1	0	0	1	0	1	1	0	0	1	0	0	0	1	0	0	0	1	1	0	0	0	1	0	1	0	1	1	0	0	1	1	1	0	0	0	0	0	0	1	0	1	1	1	1	0	1	1	1	0	0	0	1	1	0	0	1	0	0	0	1	1	0	0	0	0	1	0	0	0	0	0	0	1	0	0	0	0	0	0	0	0	1	0	0	1	0	1	1	0	0	0	0	0	1	0	0	0	1	1	0	0	0	1	0	0	0	1	0	0	1	1	0	1	1	1	1	1	1	0	1	1	1	1	1	1	1	0	1	1	0	0	0	1	0	1	1	0	0	0	0	1	1	1	1	0	0	0	1	1	1	0	0	0	0	0	0	1	1	0	1	0	1	1	1	1	0	1	1	0	0	1	1	1	0	0	1	0	1	0	1	0	0	0	0	0	1	0	0	0	0	0	1	0	1	0	0	0	0	0	0	0	0	1	0	0	1	0	0	0	1	0	0	0	0	0	0	0	0
K09919	1	1	1	1	1	1	1	1	1	1	1	0	0	1	1	0	1	1	0	1	1	1	1	1	1	0	1	1	1	1	1	1	1	0	1	0	1	1	0	1	1	0	1	1	1	1	1	1	0	1	0	1	1	0	1	1	0	1	1	1	1	0	1	1	1	1	0	0	0	1	1	1	0	0	1	1	1	0	1	0	0	1	0	1	0	1	1	1	0	0	1	1	1	1	0	0	1	1	0	0	1	1	1	1	0	0	0	1	1	1	1	1	1	1	1	1	1	0	0	1	1	1	1	0	0	1	0	0	1	0	1	1	1	0	1	1	0	3	1	0	0	0	1	1	0	0	0	1	1	1	1	1	1	1	1	0	1	1	1	1	1	0	0	0	0	0	1	1	1	1	1	1	1	1	0	0	1	1	1	0	0	1	1	0	1	0	1	1	1	1	1	1	0	0	0	1	1	1	1	1	1	0	1	1	1	0	0	0	1	1	1	1	1	1	1	1	1	1	1	1	1	0	1	0	0	0	0	1	0	0	1	0	1	1	0	1	1	0	1	1	1	0	1	1	1	1	0	0	1	0	1	0	0	1	1	1	0	1	1	1	0	1	1	1	0	1	1	1	1	0	1	1	1	1	0	0	1	1	1	1	0	1	1	1	1	1	0	1	1	3	0	0	1	0	0	1	1	1	1	1	0	1	0	0	1	0	0	1	1	1	1	1	0	0	0	1	1	0	1	0	1	1	1	1	1	1	0	0	1	1	1	1	1	0	0	0	1	1	0	1	0	1	0	1	1	1	1	1	0	0	0	1	1	0	0	0	0	0	1	0	0	1	1	3	1	0	0	1	1	1	0	1	0	1	1	0	1	1	1	1	0	1	1	1	0	0	0	1	1	1	1	1	1	1	1	1	1	1	1	1	1	1	1	1	1	1	1	1	1	1	1	1	1	1	1	0	1	1	1	0	0	1	0	1	0	1	0	1	1	1	1	1	1	1	1	1	1	1	1	1	1	1	0	1	1	1	1	1	1	1	1	1	1	1	0	1	1	1	1	1	1	1	1	1	1	1	1	1	2	1	1	1	1	1	1	1	1	1	1	1	1	1	1	1	1	1	0	1	1	1	1	1	1	1	1	1	1	1	1	1	1	2	1	1	1	1	0	1	1	0	1	1	1	1	1	1	1	1	1	1	1	1	1	1	1	1	1	1	1	1	1	1	1	1	1	0	0	0	0	1	1	0	0	1	0	1	1	1	1	1	1	1	0	1	1	0	0	1	1	1	0	1	1	1	1	1	1	1	0	1	1	0	1	1	0	0	1	0	1	0	1	1	1	0	0	0	1	1	1	1	0	0	1	1	1	0	0	1	0	1	0	1	0	0	1	1	1	1	0	1	1	1	1	1	0	1	0	1	1	1	0	1	1	0	1	1	1	1	1	1	0	0	1	1	1	1	1	1	1	1	1	1	1	1	1	1	1	0	1	1	1	1	1	1	2	1	0	1	1	1	1	1	1	0	1	1	0	0	1	1	1	1	1	1	0	0	0	1	1	1	1	1	1	1	1	0	0	1	1	1	1	1	1	1	1	1	0	1	1	1	1	0	0	0	1	1	1	1	1	1	1	0	0	1	1	0	0	0	0	0	1	1	1	1	1	0	1	1	1	0	1	1	0	0	1	1	1	1	0	1	1	1	1	1	1	0	0	1	1	1	1	0	1	1	1	1	1	1	1	1	1	1	1	0	1	1	1	2	1	1	1	1	1	1	1	0	1	0	1	0	1	1	1	1	1	0	0	0	0	0	1	0	0	1	0	1	1	1	0	1	1	1	0	1	1	0	0	0	0	0	1	1	1	1	1	1	1	1	1	0	1	0	1	0	0	2	0	1	1	1	1	1	0	1	0	1	0	0	0	1	1	2	0	1	0	0	0	0	0	0	0	1	0	1	1	1	1	0	0	0	1	1	1	0	1	1	1	1	0	1	1	0	1	0	0	1	1	0	0	1	1	0	1	1	0	1	1	0	1	0	1	1	1	1	1	1	0	1	1	0	0	0	1	0	1	1	1	1	1	1	1	1	1	1	1	0	1	0	0	1	0	0	1	1	0	1	1	1	1	1	0	1	1	0	1	1	1	1	0	0	1	1	1	1	0	1	0	1	0	1	1	0	0	1	0	1	0	0	1	0	0	1	1	1	0	1	0	0	0	0	0	1	1	0	0	1	0	0	0	0	1	0	1	0	1	0	0	0
K09921	1	1	1	1	1	1	0	1	1	1	1	0	0	0	1	0	1	1	0	1	1	1	1	1	1	0	1	1	1	1	1	1	1	0	1	0	1	1	0	1	1	0	0	1	1	0	1	1	0	0	0	0	0	0	1	1	0	1	1	0	1	0	1	1	1	1	0	0	0	1	0	1	0	0	0	1	0	0	1	0	0	0	0	1	0	1	0	0	0	0	0	0	1	1	0	0	1	0	0	0	1	1	1	1	0	0	0	1	1	1	1	1	1	1	1	1	1	0	0	1	1	1	1	1	0	0	0	0	1	0	0	1	0	0	0	1	0	1	1	0	0	0	1	1	0	0	0	0	1	1	1	1	1	1	1	0	0	1	1	1	1	0	0	0	0	0	1	0	1	1	1	1	1	1	0	0	1	1	0	0	0	1	1	0	1	0	1	1	1	1	1	1	0	0	0	1	1	1	1	1	1	0	0	0	1	0	0	0	1	1	1	1	1	1	1	1	0	1	0	0	1	0	1	0	0	0	0	1	0	0	1	0	1	1	0	1	0	0	1	1	0	0	1	1	1	1	0	0	1	0	1	0	0	1	1	1	0	1	1	1	0	1	1	1	0	1	1	1	1	0	1	1	0	0	0	0	1	1	1	2	0	1	1	0	0	1	0	1	1	1	0	0	1	0	0	1	1	1	1	1	0	1	0	0	1	0	0	1	1	0	1	1	1	0	0	0	0	1	1	0	1	1	0	1	1	1	0	0	1	0	1	1	1	0	0	0	0	0	0	0	0	0	0	0	1	1	1	0	0	0	0	1	0	0	0	0	0	0	0	0	0	1	0	1	0	0	0	0	0	0	0	0	0	0	0	0	0	1	1	0	0	1	1	0	0	0	0	1	1	0	1	0	1	1	0	1	0	1	1	1	1	1	1	1	0	1	1	1	1	1	1	1	1	1	1	0	1	0	1	0	0	1	0	1	1	1	0	1	1	1	1	1	1	1	0	1	1	1	1	1	0	1	0	1	1	1	1	1	1	1	1	1	1	1	0	1	1	1	0	0	1	0	1	0	0	0	0	1	1	0	1	0	0	0	1	0	0	0	0	1	0	0	0	0	1	0	0	0	1	0	0	0	0	0	1	1	0	1	1	1	1	1	1	0	1	1	0	1	1	0	1	1	1	1	1	1	1	1	0	1	1	1	1	1	1	1	1	1	0	1	1	1	1	1	0	0	0	0	0	0	0	0	0	1	0	1	1	1	1	1	1	1	0	1	0	0	0	1	1	0	0	0	1	1	1	0	1	0	0	1	1	0	1	0	0	0	0	0	0	1	0	1	1	0	0	0	0	0	0	0	0	0	1	1	1	0	0	1	0	0	0	1	0	0	1	1	1	1	0	1	1	0	1	1	0	1	0	1	1	1	0	0	1	0	1	1	1	0	1	1	0	0	0	0	1	1	1	1	1	1	1	1	1	1	1	1	1	0	1	1	1	1	1	1	1	1	1	0	1	1	1	1	1	0	1	1	0	0	0	0	1	0	0	0	0	0	0	1	1	0	1	1	0	0	1	0	0	0	0	0	1	0	1	1	1	1	0	0	0	1	0	0	0	0	1	0	0	1	1	0	0	0	0	0	0	0	0	0	0	0	0	0	0	1	0	0	1	0	0	0	0	0	0	0	1	1	0	1	0	0	0	0	1	1	1	1	1	1	1	1	1	0	1	1	0	0	0	0	1	0	1	1	1	0	1	0	0	1	0	1	1	0	1	1	0	1	0	0	1	0	1	0	1	0	0	0	0	0	0	0	0	0	0	1	0	1	1	0	0	1	1	1	0	1	0	0	0	0	0	0	1	1	1	1	0	1	1	1	0	0	0	0	1	0	0	0	0	0	1	1	1	1	0	0	0	1	0	0	0	1	1	0	0	0	0	0	0	0	0	0	0	1	0	1	0	0	1	0	0	0	0	0	0	0	1	1	0	0	0	1	0	0	1	0	0	0	0	0	1	1	1	0	1	1	1	1	1	0	0	0	1	1	1	1	1	1	0	1	1	0	0	0	1	0	1	1	0	0	0	0	0	1	1	1	0	0	0	1	0	1	0	0	0	0	0	1	1	1	1	1	0	1	1	0	1	1	1	1	0	1	0	0	1	1	0	1	0	1	0	1	0	0	0	0	0	1	0	0	0	0	0	1	0	1	0	0	0	0	0	0	0	1	1	0	0	1	0	0	0	0	0	0	0	0	1	0	0	0
K09922	1	0	0	0	0	0	1	0	1	0	0	0	0	1	0	1	1	0	0	0	0	1	0	0	1	0	0	0	0	0	0	0	1	0	0	1	0	0	0	0	0	0	1	0	1	1	0	0	0	1	0	0	1	0	0	0	0	0	0	1	0	0	0	0	0	1	0	0	0	0	1	0	0	0	0	0	1	0	0	0	0	1	0	0	0	0	0	1	0	0	0	0	0	0	0	0	0	0	0	0	0	0	0	1	0	0	0	0	0	0	0	0	0	0	0	1	0	0	0	0	0	0	0	2	0	0	0	0	1	0	0	0	1	0	1	1	0	0	0	0	0	0	0	0	0	0	0	1	0	0	0	0	0	0	0	0	0	0	0	0	1	0	0	0	0	0	0	1	0	0	0	0	0	1	0	0	0	0	0	0	0	0	0	0	0	0	0	0	0	0	0	0	0	0	0	0	1	1	0	0	0	0	0	1	0	0	0	0	0	0	1	0	0	0	1	1	1	0	0	1	0	0	0	0	0	0	0	0	0	0	1	0	0	0	0	0	0	0	0	0	0	0	0	1	0	0	1	0	1	0	0	1	0	0	0	0	0	0	0	0	0	0	0	0	0	0	0	0	0	0	0	0	1	1	0	0	0	0	0	0	0	0	0	1	1	1	0	0	0	0	0	0	0	0	0	0	0	0	0	0	0	0	0	0	0	1	0	0	0	1	0	0	0	0	0	0	1	0	0	0	0	1	1	1	0	0	0	0	0	1	0	0	0	0	0	0	0	1	0	1	0	1	0	1	0	1	0	1	0	0	0	0	0	0	0	0	0	0	1	0	0	0	0	0	1	0	0	0	0	1	0	1	0	1	1	0	0	0	0	0	0	0	0	1	0	0	0	0	0	1	0	0	0	0	1	1	1	0	0	1	0	1	0	0	1	1	1	0	1	0	1	1	1	0	0	0	1	1	1	0	0	0	0	0	1	0	0	0	0	0	0	1	1	1	1	0	0	0	1	0	1	1	0	1	0	1	1	0	0	0	1	1	1	1	0	1	0	1	1	1	0	1	1	1	1	0	0	0	0	1	1	1	0	1	0	1	1	1	1	0	0	2	1	0	1	1	0	1	0	1	0	1	1	0	1	0	1	0	0	1	0	0	0	1	0	0	0	0	0	0	0	0	0	0	1	1	0	1	0	0	1	0	1	0	1	0	0	1	1	0	0	1	1	0	1	0	0	0	0	1	1	0	0	1	0	0	0	0	0	0	0	1	0	1	1	0	0	0	1	1	0	1	0	1	1	1	0	1	0	0	0	0	0	1	0	0	0	0	0	0	0	0	1	0	0	0	1	1	0	1	0	0	1	1	1	0	0	1	0	1	0	0	0	0	1	0	1	1	0	0	1	1	0	1	1	0	0	0	0	0	0	1	1	0	1	1	1	1	1	1	0	0	1	1	1	1	0	0	1	1	1	1	1	0	1	1	0	0	0	1	1	1	1	1	1	1	1	0	0	1	1	0	0	0	1	1	0	0	1	1	1	0	0	0	0	0	0	1	0	0	1	1	0	1	1	0	0	0	1	0	1	0	0	0	0	0	0	0	0	1	0	0	0	1	1	0	0	0	0	0	0	0	0	0	0	1	0	0	0	0	0	0	0	0	0	0	0	0	0	0	0	0	0	1	1	0	0	1	0	1	0	0	1	0	0	1	1	1	1	1	1	0	1	0	0	0	0	0	1	0	1	1	1	1	1	0	0	0	0	1	1	1	1	1	0	1	0	0	1	0	1	0	1	1	1	0	1	1	0	0	1	1	0	0	0	0	0	1	0	1	0	0	0	0	0	0	0	0	0	0	0	0	0	0	1	0	0	0	0	0	1	0	1	0	0	1	0	1	0	0	0	1	0	1	0	0	0	0	0	1	0	0	1	1	0	0	0	0	0	0	0	1	0	1	1	1	1	0	0	0	1	1	1	0	1	1	1	1	0	1	1	0	2	0	0	1	1	0	1	1	0	0	0	1	0	1	0	0	0	0	0	0	0	1	0	1	0	0	0	0	0	0	1	0	0	1	1	0	0	0	0	1	0	1	0	0	1	1	0	1	0	0	1	1	0	1	1	0	0	1	0	1	1	0	1	1	0	0	0	0	0	0	0	0	1	0	0	1	0	0	1	0	0	0	0	1	0	0	0	0	0	1	0	0	0	1	1	0	0	0	0	1	0	0	0	1	0	0	0	0	0	0	1	0	0	0	0	0
K09924	1	1	1	1	1	1	1	1	1	1	1	0	0	1	1	0	0	1	0	1	1	1	1	0	1	0	1	0	1	0	1	1	1	0	1	0	1	1	0	1	1	0	1	1	0	1	1	1	0	1	0	1	1	0	1	1	0	1	1	1	1	0	1	1	1	0	0	0	0	1	1	1	0	0	0	1	1	0	1	0	0	1	0	1	0	1	1	1	0	0	1	1	1	1	0	0	1	1	0	0	1	1	1	0	0	0	0	1	1	1	1	1	1	1	1	0	1	0	0	1	1	1	0	0	0	1	0	0	1	0	1	1	1	0	1	1	0	1	1	0	0	0	1	1	0	0	0	1	1	1	1	1	1	1	1	0	1	1	1	1	0	0	0	0	0	0	1	1	1	1	1	1	1	0	0	0	1	1	1	0	0	1	1	0	1	0	1	1	1	1	1	1	0	0	0	1	0	0	1	1	1	0	0	1	1	0	0	0	1	1	0	1	1	1	1	0	1	1	1	1	1	0	1	0	0	0	0	1	0	0	0	0	1	1	0	1	0	0	1	1	1	0	1	0	1	1	1	0	0	0	1	1	0	1	1	1	0	1	1	1	0	1	1	1	0	1	1	1	1	0	1	1	1	1	0	0	1	1	1	1	0	0	0	1	1	0	0	1	1	1	0	0	1	0	0	1	1	1	1	1	0	1	0	0	1	0	0	1	0	1	0	1	0	0	0	1	1	0	1	0	1	0	1	0	0	1	0	0	0	1	1	1	1	0	0	0	0	1	0	1	0	1	0	1	1	0	1	1	0	0	0	1	1	0	0	0	0	0	1	0	0	1	2	1	1	0	0	2	0	1	0	1	0	1	1	1	0	1	0	1	0	1	0	1	0	0	0	1	1	1	1	1	0	0	1	0	1	1	1	0	1	0	0	1	1	0	1	1	0	1	1	0	0	1	1	0	2	1	1	0	0	1	0	1	1	1	0	1	1	1	0	0	0	1	1	1	1	1	1	1	1	0	0	0	1	0	0	1	1	0	0	1	1	0	0	2	1	0	1	1	1	1	0	2	1	1	2	1	1	1	1	1	1	1	1	1	1	1	1	1	2	1	1	1	1	1	0	1	1	1	1	1	1	1	1	1	1	1	1	0	1	1	2	1	1	1	0	1	1	0	0	1	1	1	1	2	1	1	1	1	1	1	0	1	1	1	1	1	1	1	1	0	0	1	1	0	0	0	0	1	1	0	0	1	0	1	1	0	1	1	1	0	0	0	1	0	0	1	0	0	0	1	1	1	0	1	1	1	0	0	1	0	1	1	0	0	0	0	0	0	1	2	2	1	1	0	1	1	1	1	0	0	0	0	2	0	0	0	1	1	0	0	1	0	1	1	0	0	0	0	1	1	1	0	2	2	0	1	1	1	0	1	1	1	1	1	1	1	1	1	0	0	1	1	1	1	1	1	1	2	0	1	1	1	1	1	1	0	1	2	1	1	1	0	1	1	0	1	1	1	2	1	2	0	1	1	0	0	1	1	1	1	2	2	0	1	1	0	0	1	1	3	1	1	0	0	0	1	0	1	0	1	1	2	1	0	0	1	1	0	1	0	0	1	0	1	0	0	1	1	1	0	0	1	1	0	0	0	0	0	1	1	2	0	1	0	3	1	1	0	1	1	0	0	1	1	1	1	0	1	1	1	1	3	1	0	0	1	1	0	1	0	0	1	2	1	1	1	0	1	1	1	1	0	1	1	1	0	1	1	1	1	1	1	1	0	0	0	1	0	1	2	1	1	0	0	1	1	0	0	1	1	0	0	0	1	1	1	0	1	1	1	0	0	0	0	0	0	1	0	1	1	1	1	1	1	1	1	0	0	1	1	1	0	0	1	0	1	1	1	1	0	0	1	0	1	0	0	0	0	1	0	1	1	0	0	0	0	0	0	0	1	0	2	1	1	1	0	0	0	1	1	1	0	1	1	1	1	1	0	1	0	1	0	0	1	1	0	1	1	1	0	1	1	1	1	1	1	1	1	1	1	1	2	1	0	0	1	1	0	0	0	0	0	1	0	1	2	1	2	1	1	1	0	0	0	1	1	0	1	0	0	1	1	0	1	1	1	1	2	0	1	1	0	1	1	1	1	0	0	0	0	1	0	0	1	0	1	0	1	1	0	0	1	0	1	0	0	1	0	0	0	1	0	0	1	1	0	0	0	0	0	1	0	0	1	0	0	0	0	1	0	1	0	0	0	0	0
K09926	1	1	1	1	0	0	0	1	1	1	1	0	0	0	1	1	0	1	0	1	1	1	0	0	1	0	1	0	1	1	1	1	1	0	1	0	1	1	0	0	1	1	0	1	0	0	1	1	0	0	0	0	0	0	1	1	0	0	0	0	1	0	0	0	0	0	0	0	0	1	0	1	0	0	1	0	0	0	1	0	0	0	0	1	0	1	0	0	0	0	0	0	1	1	0	0	1	0	0	0	0	1	1	0	0	0	0	1	1	0	0	1	0	1	1	0	0	0	0	0	0	1	1	0	0	0	1	0	0	0	0	0	0	0	0	1	0	1	0	0	0	0	1	0	0	0	0	0	1	1	0	1	0	1	1	0	0	1	1	1	1	0	0	0	0	0	0	0	1	1	1	1	1	0	0	0	1	1	0	0	0	0	1	0	1	0	1	1	1	1	1	0	0	0	1	1	1	1	1	1	1	0	1	0	1	0	0	0	1	1	0	1	1	1	0	0	0	1	0	0	1	0	0	0	0	1	0	0	0	0	0	0	1	1	0	1	1	0	1	0	1	0	1	0	1	1	0	0	0	0	1	0	0	1	0	1	0	1	0	1	1	0	1	0	0	1	1	1	0	0	1	0	0	0	0	0	1	1	0	0	0	1	1	0	0	0	0	1	1	1	0	0	1	0	0	1	0	1	1	1	0	1	0	0	0	1	0	1	1	0	1	1	0	0	0	0	0	0	1	0	1	0	0	0	0	1	0	0	0	0	1	1	0	0	0	0	0	0	0	0	0	0	0	0	0	1	1	0	0	0	0	1	0	0	0	0	0	0	0	0	0	1	0	1	0	0	0	0	0	0	0	0	0	0	0	0	0	1	0	0	0	0	0	0	0	0	0	1	1	0	1	0	1	1	0	1	0	1	1	1	1	1	1	1	0	1	1	1	1	1	1	1	1	1	1	0	1	0	1	0	0	1	0	1	1	1	0	1	1	0	1	1	0	1	0	1	1	1	0	1	0	1	0	1	0	1	1	1	1	1	1	0	1	1	0	1	1	0	0	0	0	0	0	0	0	0	0	0	0	0	1	0	0	0	1	0	0	0	0	0	0	0	0	0	0	0	0	0	1	0	0	0	0	0	0	1	0	1	1	0	0	1	1	0	1	1	0	1	1	0	0	1	1	1	1	1	1	0	0	1	1	1	0	0	0	1	1	0	0	0	0	1	1	1	0	0	0	0	0	0	0	0	0	1	0	1	1	1	1	1	1	1	0	1	0	0	0	1	1	0	0	0	1	1	0	0	1	0	0	0	1	0	1	0	0	0	0	0	0	1	0	1	0	1	1	0	0	0	0	0	0	0	0	1	0	0	0	1	1	0	0	0	1	0	1	1	0	1	0	0	1	0	1	1	1	1	0	1	1	0	0	0	0	1	1	1	1	0	1	1	0	0	0	0	1	1	1	1	1	1	1	1	1	1	1	1	1	0	1	1	1	1	1	1	1	1	1	0	1	1	1	1	1	0	1	1	0	0	0	0	1	0	0	0	0	1	1	0	0	0	1	1	0	0	0	0	0	0	0	0	0	0	0	1	0	1	0	0	0	0	0	0	0	1	1	0	0	0	0	0	0	0	0	0	0	0	0	0	0	0	0	0	0	0	0	0	0	0	0	0	0	0	0	0	1	1	0	1	0	0	0	0	1	0	1	1	1	1	1	0	1	0	1	0	0	0	0	0	1	0	1	1	1	0	1	0	0	0	0	1	1	0	1	1	0	1	0	0	1	0	1	0	1	0	0	0	1	1	0	0	0	1	0	0	0	1	1	0	0	1	1	1	0	0	0	0	0	0	1	0	1	1	1	1	0	1	1	0	0	0	0	1	1	0	0	0	0	0	0	1	1	0	0	0	0	1	0	0	0	0	0	0	1	0	0	0	0	0	0	0	0	1	0	1	0	0	1	0	0	0	0	0	0	0	0	0	0	0	1	0	0	0	1	0	0	0	0	0	0	1	0	0	1	1	1	1	1	1	0	1	0	0	0	1	0	1	0	1	1	0	0	0	1	0	0	1	0	0	0	0	0	1	1	2	0	0	0	1	0	1	0	0	0	0	0	1	1	2	1	1	0	1	1	0	1	1	1	1	0	0	0	0	1	1	1	1	0	1	0	1	0	0	0	0	0	1	0	0	0	0	0	0	0	0	0	0	0	0	0	0	0	1	1	0	0	1	0	0	0	0	0	0	0	0	0	0	0	0
K09930	1	3	1	3	2	2	1	3	1	1	1	0	0	1	0	2	1	2	0	0	0	1	2	2	0	0	3	0	2	0	2	1	1	0	1	0	1	0	0	2	3	0	1	1	1	0	0	0	0	0	0	1	1	0	2	1	0	2	2	0	3	0	2	2	2	1	0	0	0	2	0	0	0	0	0	2	0	0	0	0	0	0	0	0	0	0	0	0	0	0	2	2	2	1	0	0	1	0	0	0	2	2	0	1	0	0	0	0	3	2	2	1	2	1	1	1	2	0	0	1	2	1	2	1	0	0	0	0	2	0	0	0	0	0	1	1	0	1	1	0	0	0	0	2	0	0	0	0	0	1	1	1	0	1	0	0	0	1	1	1	0	0	0	0	0	0	2	1	1	1	3	3	3	1	0	0	0	1	2	0	0	2	3	0	0	0	1	3	1	3	4	2	0	0	2	1	3	3	1	1	1	0	1	0	1	0	0	0	3	0	1	0	0	0	2	1	0	0	0	0	2	0	2	0	0	0	0	2	0	0	1	0	1	1	1	1	2	0	3	2	1	0	0	1	1	1	0	0	1	0	0	0	0	0	0	0	0	0	2	0	0	2	0	2	0	0	1	1	1	0	1	0	0	0	0	0	0	0	2	2	0	0	0	1	0	1	0	3	0	1	0	0	1	0	0	3	2	1	0	3	0	1	0	0	0	2	0	3	0	0	0	0	0	0	0	0	0	3	0	0	0	1	0	1	1	1	0	0	1	0	0	1	2	0	0	0	0	0	0	0	0	0	0	0	3	1	0	1	0	1	0	2	0	0	0	0	0	0	1	0	0	1	1	1	0	0	0	0	0	0	0	0	0	1	0	1	0	2	0	1	0	1	1	0	0	0	0	1	1	1	0	3	1	2	1	3	1	1	1	2	1	2	1	2	0	1	2	1	1	2	0	2	1	1	1	0	1	0	2	0	0	2	0	1	2	1	0	1	1	1	1	2	0	2	0	1	2	2	0	1	0	2	0	2	0	2	1	1	2	0	2	0	2	2	0	2	0	0	1	0	2	2	0	0	1	0	0	4	1	2	2	0	1	1	1	0	2	1	0	5	1	0	2	1	1	1	0	1	1	0	1	1	0	0	0	1	0	3	1	1	5	3	3	0	1	1	0	3	2	0	0	1	2	1	2	1	3	1	0	1	0	1	2	1	1	1	1	1	1	1	2	1	2	0	0	0	0	0	0	1	0	0	0	3	0	2	1	2	1	1	2	2	0	2	1	0	0	3	2	0	0	0	2	2	0	0	1	0	0	0	1	1	0	0	0	0	0	0	1	2	1	2	0	1	1	0	0	0	1	0	0	0	2	2	0	0	0	2	0	0	0	1	1	0	2	1	1	2	0	1	2	1	3	2	0	2	0	1	3	2	0	1	2	0	0	0	0	0	2	1	0	0	1	0	1	2	1	3	0	0	1	0	1	1	0	2	3	0	1	0	0	0	0	2	0	0	1	1	1	0	0	0	0	0	0	0	0	0	0	0	1	1	0	0	0	1	1	1	0	1	2	2	0	0	2	0	0	1	1	0	2	0	0	2	0	2	0	1	1	3	1	0	0	0	2	0	0	0	0	1	0	0	0	1	1	1	0	0	0	0	1	0	1	0	1	0	0	1	1	0	1	1	0	0	0	2	1	3	0	0	1	1	2	0	0	1	2	2	2	0	1	0	1	0	2	1	1	0	2	1	2	2	0	0	1	0	0	2	1	2	0	0	2	1	0	1	1	0	2	0	0	0	2	1	1	0	0	0	0	0	0	0	0	0	0	0	1	0	1	1	1	2	0	0	1	0	0	0	1	0	1	1	1	2	0	3	3	1	1	0	0	1	2	0	0	1	0	0	2	3	1	0	0	0	0	2	1	0	1	1	2	1	1	0	0	0	0	0	0	1	1	0	0	0	1	0	0	0	1	0	0	0	0	0	1	1	0	1	0	2	0	0	0	0	0	0	1	0	0	1	1	0	2	1	0	2	1	0	0	0	1	1	1	2	1	2	0	2	1	1	0	0	3	0	1	2	0	0	0	0	1	2	1	1	0	0	0	3	0	2	0	1	0	0	0	2	2	1	1	2	0	2	2	0	2	2	2	2	0	1	2	2	1	0	2	1	0	2	0	0	1	0	0	0	0	2	0	0	0	0	0	2	1	1	0	0	0	0	0	0	0	3	3	0	0	1	0	0	0	1	2	0	1	0	0	0	0	0
K09932	1	2	3	2	0	0	0	2	1	0	0	0	0	0	0	1	0	0	0	0	0	1	0	0	0	0	2	0	0	1	0	0	1	0	0	0	0	0	0	0	1	1	0	0	0	0	0	0	0	0	0	0	0	0	0	0	1	0	0	0	2	1	0	0	0	0	1	0	0	0	0	0	1	1	0	0	1	0	0	0	0	0	2	0	0	1	0	0	1	1	0	0	0	0	1	0	0	0	0	0	0	0	0	0	1	0	0	0	2	0	0	2	0	3	1	0	0	1	0	0	0	0	1	0	2	0	1	1	0	0	0	0	0	0	0	1	1	0	0	0	0	0	0	0	0	0	0	0	0	3	0	0	0	0	0	0	0	0	0	0	0	0	1	0	0	1	0	0	3	3	2	2	2	0	1	1	0	0	0	0	0	0	2	0	0	0	3	2	3	2	2	0	0	0	0	0	0	0	0	0	0	1	0	0	0	0	1	0	2	0	0	0	0	0	0	0	0	0	0	0	0	0	0	1	1	1	0	0	1	1	0	0	3	3	0	3	1	1	2	0	0	2	0	0	0	0	0	1	0	2	1	0	0	0	0	0	1	0	0	0	1	0	0	0	1	0	3	0	0	0	0	1	0	0	1	0	0	0	0	0	1	1	1	0	0	0	0	2	1	0	1	1	0	0	0	2	0	3	0	2	0	0	0	0	0	1	0	2	1	0	1	0	0	0	1	0	0	0	0	0	0	0	0	0	1	0	0	0	1	0	0	0	0	2	1	1	1	0	1	0	0	0	0	0	0	0	1	0	1	1	1	0	0	1	2	0	0	0	0	0	1	0	1	0	0	1	0	1	0	0	2	1	0	1	0	0	1	0	0	0	0	0	0	0	1	0	1	2	2	0	0	0	0	0	0	0	0	2	2	0	2	0	0	0	0	0	0	0	0	0	1	0	0	2	0	0	0	0	0	0	0	2	0	2	0	2	0	0	1	1	0	0	0	0	0	0	0	0	0	0	0	0	1	0	0	0	0	0	0	1	0	0	0	0	1	0	0	0	0	0	0	0	0	0	0	0	1	0	0	0	2	0	0	0	0	0	0	0	0	0	1	0	1	0	0	0	1	0	2	0	0	0	0	0	0	0	0	2	2	0	0	2	0	0	2	2	1	2	0	2	0	2	0	0	0	0	0	0	0	0	0	0	0	0	0	0	0	0	0	0	0	1	0	0	0	1	1	0	1	0	0	0	1	0	0	0	0	0	0	2	0	0	1	0	0	1	0	0	0	0	1	0	0	2	0	0	0	0	1	0	0	1	0	0	0	0	0	0	0	0	0	2	1	0	0	0	0	0	0	0	1	0	0	0	1	0	0	0	0	0	0	0	0	0	0	2	0	0	0	0	0	0	2	0	0	0	0	2	2	0	0	0	0	0	0	0	0	0	0	0	0	0	0	0	0	0	2	2	0	0	0	0	0	2	0	0	2	0	1	0	1	0	0	0	0	1	0	0	1	0	0	2	0	1	0	1	0	1	0	0	0	0	1	1	0	0	0	0	0	0	0	0	0	0	0	1	0	0	0	0	0	0	0	0	0	0	1	0	0	0	0	0	0	0	0	0	0	0	0	0	0	0	0	0	0	0	0	1	0	0	0	0	1	0	0	0	0	0	0	0	0	0	0	1	0	0	0	0	1	0	0	0	0	0	1	0	0	0	0	0	1	2	0	0	0	0	0	1	0	0	0	0	0	1	0	0	0	0	0	0	0	0	0	0	0	0	4	0	0	0	0	1	0	0	0	0	0	0	0	0	0	0	0	2	0	1	1	0	2	0	2	2	0	0	4	0	0	3	0	0	2	2	2	0	0	2	2	2	3	0	0	0	0	0	0	0	0	0	0	2	0	0	0	0	0	0	2	0	2	0	0	4	0	0	0	0	0	0	0	1	2	1	3	1	0	0	2	1	0	3	0	0	0	1	0	0	0	0	0	0	0	0	1	0	0	0	0	2	0	0	0	0	2	0	2	0	0	0	0	0	0	0	0	1	0	0	0	2	2	0	0	0	0	0	0	0	0	0	1	0	0	0	2	0	0	0	0	0	1	0	0	1	0	0	0	0	0	0	0	1	0	0	0	1	0	0	0	0	0	0	1	1	3	1	1	0	0	0	1	0	0	1	0	0	1	0	0	1	0	1	0	0	0	0	1	0	0	0	1	0	0	0	2	1	1	1	0	0	1	0	0	0	0	0	1	1	0	0
K09933	1	1	1	1	1	1	0	1	1	1	1	1	0	0	1	1	0	1	0	1	1	1	1	0	1	1	1	0	1	1	1	1	1	1	1	0	1	1	0	1	0	1	0	1	0	0	1	1	0	0	0	0	0	1	1	1	0	1	1	0	1	0	1	1	1	0	0	0	1	1	0	1	0	0	1	1	0	0	1	0	0	0	0	1	0	2	0	0	0	0	0	0	1	1	0	0	1	0	1	0	0	1	1	0	0	0	1	1	1	1	1	1	1	1	1	0	1	0	0	1	1	1	1	1	0	0	1	0	0	0	0	1	0	0	0	1	1	1	1	0	0	0	1	1	0	0	0	0	1	1	1	1	1	1	1	1	0	1	1	1	1	0	0	0	0	0	1	0	1	1	1	1	1	0	0	0	1	1	0	0	0	1	1	0	1	0	1	1	1	1	1	1	0	0	1	1	1	1	1	1	1	0	0	0	1	0	0	0	1	1	0	1	1	1	0	0	0	1	0	0	1	0	1	0	0	1	0	1	0	0	0	0	1	1	0	1	1	0	1	1	1	0	1	0	1	1	0	0	0	0	1	0	0	1	1	1	0	1	1	1	1	1	1	1	0	1	1	1	1	0	1	1	0	0	0	0	1	1	1	1	0	1	0	0	0	0	1	1	1	1	0	0	1	0	0	1	1	1	1	1	0	1	0	0	1	1	0	1	1	0	1	1	0	1	0	0	0	0	1	0	1	0	0	0	0	1	0	0	0	0	1	1	1	0	0	0	0	0	0	0	0	0	1	0	1	1	1	0	0	0	0	1	0	0	0	0	0	0	0	0	0	1	0	1	0	0	0	0	0	0	0	0	0	0	0	0	0	1	0	0	0	1	1	0	0	0	0	1	1	0	1	0	1	1	0	1	0	1	1	1	1	1	1	1	0	1	1	1	1	1	1	1	1	0	1	0	1	0	1	0	0	1	1	1	1	1	0	1	1	1	1	1	0	1	0	1	1	1	0	1	0	1	0	1	0	1	1	1	1	1	1	0	1	1	0	1	2	0	0	0	1	0	0	0	0	0	0	1	1	0	1	0	0	0	1	0	0	0	0	1	0	0	0	0	1	0	0	0	1	0	0	0	0	0	0	1	0	1	1	0	1	1	1	0	1	1	0	1	1	0	0	1	1	1	1	2	1	0	0	1	1	1	0	1	0	1	1	1	0	1	1	0	1	2	0	0	0	0	0	0	0	1	0	2	0	1	1	1	1	1	1	1	0	1	0	0	0	1	1	0	0	0	1	1	0	0	1	0	0	0	1	0	1	0	0	0	0	0	0	1	0	1	1	1	1	0	0	0	0	0	0	0	0	2	1	0	0	1	1	0	0	1	1	0	2	1	0	1	0	0	2	0	1	1	1	2	0	1	1	1	0	0	0	1	1	1	1	0	2	1	1	1	0	0	1	2	1	1	1	1	2	1	1	1	1	1	1	0	1	1	1	1	1	2	1	1	1	0	1	1	1	1	1	0	1	1	0	0	0	0	1	0	0	0	0	1	1	0	0	0	2	1	0	0	0	0	0	0	0	0	0	0	0	2	0	1	0	0	0	0	0	0	0	1	2	0	0	0	0	0	0	0	0	0	0	0	0	0	0	0	0	0	0	0	0	0	2	0	0	0	0	0	0	0	1	2	0	2	0	0	0	0	1	2	1	1	2	2	2	0	1	0	1	0	0	0	0	0	2	0	2	2	1	0	1	0	0	0	0	1	1	0	2	1	0	1	0	0	2	0	1	0	2	0	0	0	1	1	0	0	0	0	0	1	1	1	1	0	0	1	1	1	0	0	0	0	0	0	1	0	1	1	1	2	0	1	1	1	0	0	0	1	2	0	0	0	0	0	1	1	1	0	0	0	0	1	0	0	0	0	1	0	1	0	0	0	1	1	0	0	0	1	0	1	0	0	1	0	0	0	0	0	0	0	0	0	0	0	1	0	0	0	1	0	0	0	0	0	0	1	1	0	1	2	1	2	1	1	0	1	1	1	1	2	1	1	0	1	1	0	0	0	1	0	1	1	0	0	0	0	0	2	1	1	0	0	0	0	0	1	0	0	0	0	0	1	2	1	1	2	0	2	2	0	2	1	2	2	0	2	0	0	1	1	1	1	0	1	0	1	0	0	0	0	0	1	0	0	0	0	0	1	0	1	0	0	0	0	0	1	0	1	1	0	0	1	0	0	0	0	0	0	0	0	0	0	0	0
K09934	1	1	1	1	0	0	0	1	1	1	0	0	0	0	1	0	0	0	0	0	1	1	0	0	0	0	1	0	0	0	0	0	1	0	0	0	0	0	0	0	1	0	0	0	0	0	0	0	0	0	0	0	0	0	0	0	0	0	0	0	1	0	0	0	0	0	0	0	0	0	0	0	0	0	0	0	0	0	0	0	0	0	0	0	0	0	0	0	0	0	0	0	0	0	0	0	0	0	0	0	0	0	0	0	0	0	0	1	1	0	0	1	0	1	1	0	0	0	0	0	0	0	0	0	0	0	0	0	0	0	0	0	0	0	0	1	0	0	0	0	0	0	0	0	0	0	0	0	0	1	0	1	1	1	0	0	0	0	0	0	0	0	0	0	0	0	0	0	1	1	1	1	1	0	0	0	0	0	0	0	0	0	1	0	1	0	1	1	1	1	1	0	0	0	0	0	0	0	0	0	1	0	0	0	0	0	0	0	1	0	0	0	0	0	0	0	0	0	0	0	0	0	0	0	0	0	0	0	0	0	0	0	1	1	0	1	1	0	1	0	1	0	0	0	0	0	0	0	0	0	0	0	0	0	0	0	0	0	0	0	0	0	0	0	0	1	1	1	0	0	0	0	0	0	0	0	1	0	0	0	0	0	0	0	0	0	0	1	0	0	0	0	0	0	0	1	0	1	1	1	0	0	0	0	0	0	0	0	0	0	0	0	0	0	0	0	0	0	0	0	0	0	0	0	0	1	0	0	0	0	0	1	0	0	0	0	0	0	0	0	0	0	0	0	0	0	0	0	0	0	0	0	0	0	0	0	0	0	0	0	0	1	0	0	0	0	0	0	0	0	0	0	0	0	0	1	0	0	0	0	0	0	0	0	0	0	0	1	1	0	0	0	0	0	0	0	0	1	1	0	1	0	0	0	0	0	0	0	0	0	0	0	0	1	0	0	0	0	0	0	0	0	0	1	0	1	0	0	1	1	0	0	0	0	0	0	0	0	0	1	0	0	0	0	0	0	0	0	1	0	0	0	0	0	0	0	0	0	0	0	1	0	0	0	0	0	0	0	0	0	1	0	0	0	0	0	0	0	0	0	0	0	0	0	0	0	0	0	1	0	0	0	0	0	0	0	0	1	0	0	0	0	0	0	1	1	0	1	0	0	0	1	1	0	0	0	0	0	0	0	0	0	0	0	0	0	0	0	0	0	0	0	0	0	0	0	0	0	0	0	0	0	0	0	0	0	0	0	0	1	0	0	0	0	0	0	0	0	0	0	0	0	1	1	0	0	0	0	0	0	1	0	0	0	0	0	0	0	0	0	0	1	0	0	0	0	0	0	0	0	0	0	0	1	0	0	0	1	0	0	0	0	0	0	0	1	0	1	0	0	0	0	1	0	0	0	0	1	1	0	0	0	0	0	0	0	0	0	0	0	0	0	0	0	0	1	1	1	0	0	0	0	0	1	0	0	1	0	0	0	0	0	0	1	0	0	0	0	0	0	0	0	0	0	0	0	0	0	0	0	0	0	0	0	0	0	0	0	0	0	0	0	0	0	0	0	0	0	0	0	0	0	0	0	0	0	0	0	0	0	0	0	0	0	1	0	0	0	0	0	0	0	0	0	0	0	0	0	0	0	0	0	0	0	0	0	1	0	0	0	0	0	0	0	0	0	0	0	0	0	0	0	0	1	0	0	1	1	0	0	0	0	0	0	0	0	0	0	0	0	0	1	0	0	0	0	0	0	0	1	0	0	1	0	0	0	0	0	1	0	0	0	1	0	0	0	0	0	0	0	0	0	0	0	0	0	0	0	0	0	1	1	0	0	0	0	0	0	0	0	1	1	1	0	0	1	1	0	0	0	0	0	0	0	0	0	0	0	0	1	0	0	0	0	0	0	0	0	0	0	0	0	0	0	0	0	0	0	0	0	0	0	0	0	0	0	0	0	0	0	0	0	0	0	0	0	0	0	0	0	0	0	0	0	0	0	0	0	0	0	0	0	1	0	1	0	0	0	0	0	0	0	0	0	0	0	0	1	1	0	0	0	0	0	0	0	0	0	0	0	0	1	1	0	0	0	0	0	0	0	0	0	0	0	0	0	0	0	0	0	0	0	0	0	0	0	0	0	0	0	0	0	1	0	0	0	0	0	0	0	0	0	0	0	0	0	0	0	0	0	0	0	0	0	0	0	0	0	0	0	0	0	1	0	0	1	0	0	0	1	0	0	0	0	0	0	0	0
K09935	1	0	0	0	1	1	0	0	1	1	0	0	1	0	1	1	0	0	0	0	1	1	1	0	0	0	0	0	0	0	0	0	1	0	0	0	0	0	0	1	0	0	0	0	0	0	0	0	0	0	0	0	0	0	0	0	0	1	1	0	0	0	1	1	1	0	0	0	0	0	0	0	0	0	0	1	0	0	0	1	0	0	0	0	1	0	0	0	0	0	0	0	0	0	0	0	0	0	0	0	0	0	0	0	0	1	0	1	0	1	1	0	1	0	1	0	1	0	0	0	1	0	1	0	0	0	0	0	0	0	0	0	0	0	0	1	0	0	0	0	0	0	0	1	0	0	0	0	0	0	0	0	1	0	0	0	0	0	0	0	0	0	0	0	0	0	1	0	0	0	0	0	0	0	0	0	0	0	0	0	0	1	0	0	1	0	0	0	0	0	0	1	0	0	1	0	0	0	0	0	0	0	0	0	0	0	0	0	0	0	0	0	0	0	0	0	0	0	0	0	0	0	1	0	0	0	0	1	0	0	0	1	0	0	0	0	0	0	0	1	0	0	0	0	0	0	0	0	0	0	0	0	0	0	0	0	0	0	1	0	0	1	0	1	0	1	0	0	0	0	0	1	0	0	0	0	1	0	1	1	0	0	0	0	0	0	0	0	0	0	0	0	0	0	0	0	1	0	1	0	0	0	0	0	0	1	0	0	0	0	0	0	0	0	0	0	0	0	0	0	0	0	0	0	0	0	1	1	0	0	0	1	1	0	0	0	0	0	0	0	0	0	0	0	0	0	0	0	0	1	0	0	0	0	0	0	1	1	0	2	0	0	0	0	0	0	0	0	0	0	0	0	1	0	0	0	0	0	0	0	0	1	1	0	0	0	0	1	0	1	0	0	0	0	0	0	0	1	1	0	1	0	0	0	0	0	1	0	0	1	0	0	0	1	0	0	0	0	0	1	0	0	0	1	0	1	0	0	0	1	0	0	0	0	0	0	1	1	0	0	0	0	0	0	0	0	0	0	1	0	0	0	0	0	0	0	0	0	0	0	0	0	0	0	0	0	0	0	0	0	1	0	0	0	0	0	1	0	0	0	0	0	0	0	0	0	0	0	1	0	0	0	0	0	0	0	0	0	0	0	0	0	0	0	0	0	0	0	0	0	0	1	1	0	0	0	1	0	0	0	0	0	0	0	0	0	0	1	0	0	1	1	0	0	0	0	0	0	0	0	0	0	0	0	0	0	0	0	0	1	0	0	0	0	0	0	0	0	0	0	0	0	1	1	0	0	0	0	0	0	0	1	0	0	0	0	1	1	0	0	1	0	0	0	0	0	0	0	0	0	0	0	0	1	0	0	0	1	0	0	0	0	0	0	0	0	0	1	0	0	0	0	0	1	1	0	0	0	0	1	0	0	0	1	0	0	0	0	0	0	0	0	0	0	0	2	0	0	0	0	0	0	0	0	0	0	0	0	0	0	0	0	0	1	0	0	0	0	0	0	0	0	0	0	0	0	0	0	0	0	0	1	1	1	0	0	1	0	0	0	0	0	1	0	1	0	0	0	0	1	1	1	0	0	0	0	0	0	1	0	1	0	0	0	0	1	0	0	0	0	1	0	0	0	1	0	0	0	0	0	1	1	0	0	0	0	0	1	1	0	1	0	0	0	0	0	1	0	0	0	1	1	0	0	0	0	1	0	0	0	0	0	0	0	1	1	1	0	0	1	0	1	0	0	0	1	1	0	0	0	0	0	1	0	0	0	0	0	0	0	0	0	0	1	0	0	0	0	0	0	0	0	1	0	0	1	0	1	0	0	0	0	0	0	0	0	0	0	1	0	0	0	0	0	0	0	0	0	0	0	0	1	0	0	0	0	0	0	0	0	0	0	0	1	0	0	0	0	0	0	0	0	0	0	0	0	0	0	0	0	0	0	0	0	0	0	0	0	0	0	0	0	0	0	0	0	0	0	1	0	0	0	0	0	0	0	0	0	0	0	0	0	0	0	0	0	0	1	0	1	0	0	0	0	0	0	0	0	0	0	2	0	1	0	0	0	0	0	0	0	1	1	0	0	0	0	0	0	0	0	0	1	0	0	0	0	0	0	0	0	0	0	0	0	1	0	0	0	0	0	1	2	0	0	1	0	0	0	0	0	0	0	0	0	0	0	0	0	0	0	0	0	0	1	0	0	0	1	0	0	0	0	0	0	0	1	0	0	0	0	0	0	0	0	0	0	0	0
K09936	1	0	1	0	1	1	0	0	1	1	0	0	2	0	1	2	0	0	1	0	1	1	1	0	0	0	0	1	0	0	0	1	1	0	1	0	0	0	0	1	0	1	0	0	0	0	0	0	1	0	1	2	2	0	0	0	5	1	0	0	0	4	1	1	1	0	1	1	0	0	0	1	6	1	0	1	0	3	0	2	1	1	1	0	2	0	0	1	0	1	0	0	0	0	1	1	0	0	0	3	0	0	0	0	1	3	0	1	0	1	1	2	1	1	1	0	1	6	0	0	1	0	1	0	1	0	1	1	0	0	0	0	1	1	0	1	1	0	1	0	1	1	0	1	1	1	1	0	0	1	0	2	1	2	0	0	0	0	1	0	0	1	1	1	4	1	1	0	1	1	0	0	0	0	6	6	0	0	0	2	3	1	0	1	1	7	1	0	1	0	0	1	1	0	0	0	0	0	0	0	2	1	0	0	0	1	0	1	0	0	0	0	0	0	0	0	0	0	0	0	0	1	1	1	1	1	1	1	1	1	0	2	1	1	3	1	0	6	0	1	2	1	0	0	0	0	0	1	0	1	0	0	1	0	0	0	1	0	1	0	1	1	0	1	1	1	1	2	0	1	0	0	0	0	1	1	1	0	1	0	1	0	0	0	0	0	0	0	0	0	1	1	0	1	0	0	1	1	1	0	1	0	1	1	0	1	1	0	0	0	0	0	1	0	1	0	2	0	0	1	0	0	2	0	1	1	2	2	1	0	0	1	1	1	1	1	0	1	1	0	0	0	0	3	0	0	0	1	1	0	0	0	2	1	1	1	2	3	2	0	0	1	1	1	2	1	0	0	3	1	1	0	2	2	0	0	3	0	1	0	2	0	0	1	0	0	0	0	1	1	0	1	0	0	0	0	2	0	0	0	0	0	0	0	2	1	0	0	0	0	0	0	0	0	0	1	0	0	0	0	1	1	0	0	0	0	4	0	3	0	0	0	0	0	2	0	0	0	1	0	3	0	1	0	0	0	0	0	1	0	0	1	0	0	1	0	0	0	1	2	0	2	0	0	0	2	0	0	0	0	1	0	1	0	0	1	0	0	0	0	0	2	2	2	0	0	1	2	0	0	0	0	3	0	0	0	1	0	1	0	0	1	0	0	1	1	0	3	1	1	1	0	1	0	0	0	0	0	1	0	0	1	0	0	0	0	0	0	3	1	1	0	0	0	3	1	1	1	0	3	0	0	1	0	2	0	0	0	0	0	1	0	1	0	4	0	0	0	0	1	1	1	1	1	0	0	0	0	1	1	2	0	0	2	1	1	0	2	2	1	2	0	0	0	0	1	0	0	0	0	1	2	0	0	0	1	1	0	0	2	1	0	0	1	0	2	0	0	0	0	0	0	0	0	0	0	1	2	3	2	1	0	0	0	0	0	0	2	0	0	0	0	0	0	0	0	2	3	0	0	0	0	0	2	0	0	0	0	0	0	0	0	0	0	0	0	0	1	0	0	0	0	0	1	0	0	1	0	0	0	0	1	0	0	0	0	0	1	0	1	0	0	2	0	0	1	0	2	0	2	0	2	0	0	0	0	1	1	2	1	1	0	0	0	0	1	0	0	0	1	2	0	0	2	2	0	0	0	0	0	1	2	0	0	1	0	0	2	2	0	2	1	1	0	0	0	0	0	0	0	0	0	0	0	0	0	0	0	0	0	0	0	0	0	0	2	1	3	0	1	0	0	0	0	0	1	1	0	2	0	0	0	0	0	3	0	0	1	0	0	0	0	0	0	0	0	0	0	0	0	0	0	0	3	0	0	0	0	5	0	2	1	0	1	0	0	0	0	0	1	2	2	2	0	0	2	2	0	0	0	0	0	0	3	1	1	2	0	0	4	0	0	0	0	6	1	0	1	0	0	2	0	0	0	1	1	1	0	2	0	1	0	0	0	1	0	0	0	0	0	0	0	0	0	0	0	0	1	0	1	1	0	0	1	0	1	1	0	0	0	0	1	3	0	1	0	0	0	0	0	0	0	0	0	0	0	0	2	1	2	3	1	0	0	0	0	0	0	3	0	1	1	1	0	0	0	0	0	0	0	1	0	0	1	0	0	0	0	0	0	0	0	0	0	0	0	0	0	1	0	0	0	1	0	1	0	0	0	0	0	0	1	0	0	0	0	0	1	0	0	2	0	0	0	1	0	0	2	0	0	1	0	0	1	6	1	1	1	0	0	0	1	0	1	2	1	2	0
K09939	1	0	0	0	1	1	0	0	1	1	1	1	0	0	1	0	1	1	0	1	1	1	1	1	1	1	0	1	1	1	1	2	1	1	2	0	0	1	0	1	0	0	0	0	1	0	2	1	0	0	0	0	0	1	1	1	0	1	1	0	0	0	1	1	1	1	0	0	1	1	0	1	0	0	1	1	0	0	1	0	0	0	0	1	0	1	0	0	0	0	0	0	1	0	0	0	0	0	0	0	0	1	1	1	0	0	1	1	0	1	1	0	1	0	1	1	1	0	0	1	1	1	1	1	0	0	0	0	1	0	0	2	0	0	0	1	0	1	1	0	0	0	1	1	0	0	0	0	2	0	1	1	1	1	1	1	0	1	2	0	1	0	0	0	0	0	1	0	0	0	0	0	0	1	0	0	1	1	0	0	0	1	0	0	1	0	0	0	0	0	0	1	0	0	0	0	1	1	0	1	1	0	1	0	1	0	0	0	0	1	1	1	1	1	1	1	0	1	0	0	1	0	1	0	0	0	0	1	0	0	1	0	0	0	0	0	0	0	0	1	1	0	1	1	1	0	0	0	1	0	1	0	0	1	2	1	0	1	1	1	0	1	1	1	0	1	0	1	1	0	1	2	0	0	0	0	1	2	1	1	0	1	1	0	0	1	1	0	2	1	0	0	1	0	0	0	1	0	1	0	0	1	0	0	1	0	0	0	1	0	1	1	0	1	0	0	0	0	1	0	1	1	0	1	0	1	0	0	0	0	1	1	1	0	0	0	0	0	0	0	0	0	0	0	1	0	1	0	0	0	0	1	0	0	0	0	0	0	0	0	0	1	0	2	0	0	0	0	0	0	0	0	0	0	0	1	0	1	1	0	0	1	1	0	0	0	0	0	0	0	1	0	0	1	0	0	0	0	0	0	0	0	0	1	0	1	1	0	0	1	0	0	0	0	0	0	1	0	1	0	0	0	0	0	1	0	0	0	0	0	0	0	1	1	0	0	1	1	1	1	0	0	0	0	0	0	0	0	1	1	0	1	1	0	0	1	1	2	0	0	1	0	1	1	0	0	0	2	0	0	0	0	0	0	0	0	0	0	0	2	0	0	0	0	1	0	0	0	0	0	0	0	0	0	1	0	0	0	0	1	2	0	1	0	0	0	0	0	2	0	1	0	1	1	1	1	1	1	0	0	2	1	1	2	1	0	1	0	0	2	2	1	0	1	0	0	0	0	0	0	0	0	0	1	0	1	0	1	0	0	1	0	0	0	0	0	0	1	0	1	0	0	1	0	1	0	0	0	0	1	1	0	2	0	0	0	0	0	0	2	0	0	0	0	0	0	0	0	0	0	0	0	1	2	0	0	0	0	0	0	0	0	0	0	0	0	0	0	0	0	0	0	0	0	0	1	0	0	0	1	0	0	1	0	0	0	0	0	0	0	1	0	0	0	0	1	0	0	0	0	0	0	0	0	0	0	0	0	2	0	0	0	0	1	0	0	1	0	2	0	0	2	0	0	0	0	0	0	0	0	0	0	0	0	0	0	0	1	0	0	0	0	0	0	0	0	0	0	1	0	0	0	0	1	0	2	0	0	0	1	0	0	0	0	1	0	0	0	0	0	0	0	0	0	0	0	0	0	0	0	0	0	0	0	0	0	1	0	0	0	0	0	0	0	0	0	0	1	0	0	0	0	0	1	2	1	1	1	0	0	0	0	0	0	0	0	0	0	1	0	0	1	0	0	0	0	0	0	0	1	0	0	1	0	0	1	0	0	1	0	0	0	1	0	0	0	0	0	0	0	0	0	0	0	0	1	2	0	0	1	0	0	0	0	0	0	0	0	0	0	0	0	0	0	0	0	0	0	0	0	0	0	0	0	0	0	0	0	1	0	2	1	0	0	0	2	0	0	0	1	1	0	0	0	0	0	0	0	0	0	0	0	0	0	0	0	0	0	0	0	0	0	0	0	1	1	0	0	0	1	0	0	0	0	0	0	0	0	1	0	1	0	0	0	0	0	2	0	0	0	1	1	1	0	1	0	0	0	0	0	0	0	0	0	1	0	0	0	0	0	0	1	0	0	0	0	0	0	0	0	0	0	0	0	0	0	0	0	0	0	0	0	0	0	0	0	0	0	0	0	0	0	0	1	0	1	0	1	0	1	0	0	0	0	0	1	0	0	0	0	0	1	0	1	0	0	0	0	0	0	0	1	0	0	0	1	0	0	0	1	0	0	1	0	0	0	0	0
K09941	1	0	0	0	1	1	0	0	1	1	1	0	0	0	1	1	0	0	0	1	1	1	1	0	1	0	0	0	0	1	0	1	1	0	1	0	1	1	0	1	0	0	0	1	0	0	1	1	0	0	0	0	0	0	0	1	0	1	1	0	0	0	1	1	1	0	0	0	0	0	0	1	0	0	0	1	0	0	1	0	0	0	0	1	0	1	0	0	0	0	0	0	0	1	0	0	1	0	0	0	0	0	1	0	0	0	0	1	0	1	1	0	1	0	1	0	1	0	0	1	1	1	1	0	0	0	0	0	0	0	0	1	0	0	0	1	0	1	1	0	0	0	1	1	0	0	0	0	1	0	1	1	1	1	1	0	0	1	1	1	1	0	0	0	0	0	1	0	0	0	0	0	0	0	0	0	1	1	0	0	0	1	0	0	1	0	0	0	0	0	0	1	0	0	1	1	1	1	1	1	1	0	1	0	1	0	0	0	0	1	0	1	1	1	0	0	0	1	0	0	0	0	1	0	0	0	0	1	0	0	0	0	0	0	0	0	0	0	0	1	1	0	1	0	1	1	0	0	0	0	1	0	0	1	1	1	0	1	1	1	0	1	1	1	0	1	0	1	1	0	1	1	0	0	0	0	1	1	1	1	0	1	1	0	0	0	0	0	1	1	0	0	1	0	0	0	1	0	1	0	0	1	0	0	1	1	0	0	1	0	1	1	1	0	0	0	0	0	1	0	1	0	0	0	0	1	0	0	0	0	1	1	1	0	0	0	0	0	0	0	1	0	0	0	1	1	1	0	0	0	0	0	0	0	0	0	0	0	0	0	0	1	0	1	0	0	0	0	0	0	0	0	0	0	0	0	0	0	0	0	0	1	1	0	0	0	0	0	0	0	1	0	1	1	0	1	0	0	0	1	0	1	1	1	0	1	1	1	1	1	1	1	1	0	1	0	1	0	1	0	0	0	0	0	1	0	0	1	0	0	1	1	0	1	0	1	1	1	0	1	0	0	0	1	1	1	1	1	1	1	1	0	1	1	0	1	1	0	0	0	1	0	0	0	0	0	0	1	1	0	0	0	0	0	1	0	0	0	0	1	0	0	0	0	1	0	0	0	0	0	0	0	0	0	0	1	0	0	0	0	1	0	1	0	0	0	0	0	1	0	0	0	1	1	1	1	1	0	0	1	1	1	0	1	0	1	1	1	0	1	1	1	1	1	0	0	0	0	0	0	0	0	0	1	0	1	1	1	1	0	0	1	0	1	0	0	0	1	1	0	0	0	1	0	0	0	1	0	0	0	1	0	1	0	0	0	0	0	0	1	0	0	1	0	0	0	0	0	0	0	0	0	0	1	1	0	0	1	0	0	0	1	0	0	1	0	0	1	0	0	1	0	0	1	0	1	0	0	0	1	0	0	0	0	1	1	1	0	1	1	0	0	0	0	1	1	0	0	1	1	1	1	1	0	1	1	0	0	1	1	1	1	1	0	1	1	1	0	1	1	1	1	1	0	1	1	0	0	0	0	1	0	0	0	0	0	0	0	0	0	1	1	0	0	0	0	0	0	0	0	0	0	0	1	0	1	0	0	0	0	0	0	0	0	1	0	0	0	0	0	0	0	0	0	0	0	0	0	0	0	0	0	0	0	0	0	1	0	0	0	0	0	0	0	1	1	0	1	0	0	0	0	1	1	1	1	1	1	1	0	1	0	1	0	0	0	0	0	1	0	1	1	1	0	1	0	0	0	0	1	1	0	1	1	0	1	0	0	1	0	1	0	0	0	0	0	0	0	0	0	0	0	0	0	0	1	1	0	0	1	0	0	0	0	0	0	0	0	0	0	0	0	0	1	0	0	0	0	0	0	0	0	1	0	0	0	0	0	1	0	1	0	0	0	0	1	0	0	0	0	1	0	0	0	0	0	0	0	0	0	0	1	0	1	0	0	1	0	0	0	0	0	0	0	0	0	0	0	0	0	0	0	1	0	0	0	0	0	0	1	1	0	0	1	0	1	1	0	0	0	1	1	1	1	1	1	0	0	0	0	0	0	1	0	1	1	0	0	0	0	0	1	0	1	0	0	0	1	0	1	0	0	0	0	0	1	1	1	1	1	0	1	1	0	1	1	1	1	0	0	0	0	0	1	1	1	0	1	0	1	0	0	0	0	0	1	0	0	0	0	0	1	0	1	0	0	0	0	0	0	0	1	0	0	0	1	0	0	0	0	0	0	0	0	0	0	0	0
K09945	1	1	1	1	0	0	1	1	1	1	1	0	0	1	1	0	0	1	0	1	1	1	0	0	1	0	1	0	0	0	1	1	1	0	1	1	0	1	0	0	1	0	1	0	0	0	0	1	0	1	0	0	1	0	1	1	0	0	0	1	1	0	0	0	0	0	0	0	0	1	1	1	0	0	1	0	1	0	1	0	0	0	0	1	0	0	1	0	0	0	1	1	1	0	0	0	0	1	0	0	1	1	1	0	0	0	0	1	1	0	0	1	0	1	1	0	0	0	0	0	0	1	0	0	0	1	0	0	0	0	1	0	1	0	2	1	0	1	0	0	0	0	1	0	0	0	0	1	0	1	0	1	1	1	1	0	0	1	1	0	0	0	0	0	0	0	0	1	1	1	1	1	1	0	0	0	1	1	1	0	0	0	1	0	1	0	1	1	1	1	1	0	0	0	0	0	0	0	0	1	1	0	0	1	1	0	0	0	1	1	0	1	1	1	0	0	1	1	1	1	1	0	0	0	0	0	0	0	0	0	0	0	1	1	0	1	0	0	1	0	1	0	1	0	1	0	1	0	0	0	0	1	0	1	0	1	0	1	0	1	0	0	1	0	0	1	1	1	0	0	1	0	1	0	0	0	1	0	0	0	0	0	0	1	1	0	0	1	0	1	0	0	1	0	0	1	0	1	1	1	0	1	0	0	0	0	0	1	0	0	0	1	0	0	0	1	1	0	1	0	1	0	1	0	2	1	0	0	2	1	1	1	0	0	0	0	0	1	0	1	0	1	0	0	1	0	0	1	0	0	0	1	0	0	0	0	0	0	1	0	0	1	1	1	1	0	0	1	0	1	0	1	0	1	1	0	0	1	0	1	0	0	0	1	0	0	0	1	1	1	1	0	0	0	1	0	1	1	1	0	1	0	0	0	1	1	0	0	0	0	0	0	0	1	0	0	0	1	0	0	0	1	0	1	0	1	0	0	1	1	0	0	0	0	1	0	0	0	0	0	1	0	0	0	0	0	0	0	0	0	0	0	0	0	0	0	0	0	1	1	0	1	0	0	0	0	1	0	0	0	0	1	0	0	0	1	0	1	1	0	1	0	1	0	0	1	0	1	1	1	0	0	0	1	0	0	1	1	1	0	0	1	0	0	1	1	0	1	1	0	0	1	0	0	0	0	0	0	1	0	1	1	0	0	0	0	0	0	1	0	0	1	0	0	1	0	0	0	0	0	1	0	0	0	0	0	0	0	0	1	0	0	0	0	0	0	0	0	0	0	0	1	0	0	0	0	0	1	0	0	1	0	0	1	0	0	0	0	1	0	0	1	0	0	0	0	1	1	1	1	0	0	0	1	0	0	0	0	0	1	0	0	0	0	0	1	0	0	0	0	0	1	1	0	0	0	0	1	1	0	0	1	0	0	0	0	0	1	0	0	0	0	2	0	0	0	1	1	0	0	0	0	0	1	0	0	1	0	0	0	0	0	0	0	0	0	1	0	0	0	0	0	0	0	0	0	0	0	1	1	0	0	1	1	0	0	0	0	1	0	0	0	0	1	0	0	0	0	0	0	0	0	1	0	1	1	0	0	0	0	0	0	0	0	0	0	1	1	1	0	0	0	0	0	0	0	0	0	0	0	0	0	1	1	0	0	0	0	0	0	0	0	0	0	0	0	1	0	0	1	1	1	0	0	0	1	0	0	0	0	0	0	0	1	1	0	0	1	1	0	0	0	0	0	0	0	0	1	0	0	0	1	0	0	0	1	0	0	0	0	0	1	0	0	0	0	0	0	0	0	1	0	0	1	0	0	0	1	0	0	1	1	0	2	0	0	0	0	0	0	1	1	1	0	1	1	1	1	0	0	0	0	0	0	0	0	0	1	0	1	0	0	0	1	0	1	0	0	0	0	0	0	0	0	0	0	0	0	0	0	0	0	0	0	0	1	0	0	0	0	1	0	0	0	0	0	1	0	0	0	1	0	0	0	0	1	0	0	0	0	0	0	1	0	1	0	0	0	1	0	0	0	0	0	0	0	0	1	1	0	0	0	0	0	0	0	1	1	1	1	0	0	1	0	0	0	1	0	0	0	0	0	0	1	0	0	0	0	0	0	0	0	0	0	0	0	0	0	0	0	0	0	1	0	0	1	0	0	0	1	1	0	0	1	0	0	0	0	1	0	0	0	1	0	0	1	1	0	0	0	0	0	1	0	0	1	0	0	0	0	1	0	0	0	2	0	0	0
K09950	1	2	2	2	2	2	0	2	1	1	0	1	0	0	1	0	0	1	0	1	1	1	2	0	0	1	2	0	0	0	0	0	1	1	0	0	2	0	0	2	2	1	0	2	0	0	1	1	0	0	0	1	1	1	0	1	0	2	2	0	2	0	2	2	2	0	0	0	1	0	0	0	0	0	0	2	1	0	0	0	0	0	0	0	0	1	0	0	0	0	0	0	0	2	0	0	2	0	0	0	0	0	0	0	0	0	1	1	2	2	2	2	2	2	1	0	2	0	0	0	2	0	2	0	0	0	1	0	0	0	0	1	0	0	0	1	1	0	2	0	0	0	1	2	0	0	0	1	1	2	0	0	1	0	0	1	0	0	0	2	0	0	0	0	0	0	2	0	2	2	2	2	2	0	0	0	0	0	0	0	0	2	2	0	1	0	2	2	2	2	3	2	0	0	0	2	0	0	2	0	0	0	0	0	0	0	0	0	2	0	0	0	0	0	0	0	0	0	0	0	0	0	2	0	0	1	0	2	0	0	0	0	2	2	0	2	2	0	2	2	0	0	1	0	0	2	0	0	0	0	2	0	0	0	1	1	0	1	2	0	1	2	0	2	0	1	2	0	0	0	0	2	0	0	0	0	1	1	2	1	0	0	0	0	0	0	1	2	1	0	0	0	0	0	0	2	2	2	1	2	0	0	0	0	0	0	0	2	0	0	0	1	0	1	0	0	0	1	0	0	0	0	0	0	0	0	0	0	0	0	1	1	2	0	0	0	0	0	0	0	0	0	0	0	0	0	2	0	0	0	0	0	1	0	0	0	0	0	0	0	0	0	0	0	0	0	0	0	0	0	0	1	0	0	0	0	0	0	0	0	0	2	2	0	0	0	0	2	2	0	0	1	1	1	0	1	0	2	2	1	2	1	1	1	0	0	0	2	1	1	1	1	1	2	2	0	0	0	0	0	0	2	0	2	0	2	0	2	2	2	0	1	0	0	0	2	1	1	0	0	0	1	0	1	0	1	1	1	0	0	1	0	1	1	0	0	2	0	0	0	0	1	0	0	0	1	0	0	0	0	2	0	1	0	2	0	0	1	1	0	0	0	1	1	0	0	0	0	2	0	0	0	0	0	0	2	0	2	2	0	0	2	0	0	2	2	0	2	0	0	0	2	0	0	0	1	1	0	0	2	1	0	0	0	2	2	2	1	0	0	0	1	1	2	0	0	0	0	0	0	0	0	0	3	0	1	2	1	2	2	2	1	0	1	0	0	0	1	1	0	0	0	0	2	0	0	2	0	0	0	0	0	1	0	0	0	0	0	1	1	1	2	1	0	0	0	1	0	0	0	0	0	0	3	1	0	0	2	0	1	0	0	0	0	1	2	0	1	0	0	1	0	2	1	0	0	0	2	2	1	0	0	0	0	1	1	1	1	3	1	0	0	0	0	1	1	2	2	1	1	1	2	1	2	1	1	2	0	1	1	1	1	1	1	0	1	0	1	1	1	1	1	1	0	1	1	0	0	0	0	2	1	0	0	0	0	0	0	0	1	2	0	1	0	0	0	0	1	0	1	0	1	0	0	0	0	0	1	1	0	1	0	0	0	1	1	0	0	0	1	1	0	0	1	1	0	0	0	0	0	1	1	0	0	1	0	0	1	1	0	1	1	0	0	1	3	1	3	0	0	1	1	3	0	1	0	1	1	1	0	3	0	1	0	0	1	1	0	2	1	3	0	1	0	1	1	1	1	1	1	1	0	0	1	1	0	0	0	1	0	1	0	1	0	0	0	0	0	0	0	0	0	0	0	0	2	1	0	0	0	2	2	0	1	0	0	0	0	0	0	2	2	2	2	0	2	2	2	0	0	0	0	1	0	0	0	0	1	1	2	1	0	0	0	0	0	0	0	0	0	1	0	0	0	0	0	0	0	0	0	0	1	0	1	0	1	1	0	0	0	0	0	0	0	0	0	0	0	0	0	0	0	1	0	0	0	0	0	0	1	0	0	2	0	2	0	1	0	0	0	0	0	0	1	0	0	0	2	2	0	0	0	1	0	0	0	0	0	0	0	1	1	2	0	0	0	0	1	0	3	0	0	0	0	0	1	1	2	2	1	0	1	0	0	1	1	1	1	0	1	0	0	2	0	0	0	0	0	0	0	0	0	0	0	0	0	0	0	0	0	0	0	0	2	0	0	0	0	0	0	0	0	2	0	0	1	0	0	0	0	0	0	0	0	0	0	0	0
K09954	1	1	1	1	0	0	0	1	1	1	1	1	0	0	1	1	0	1	0	1	1	1	0	0	1	1	1	0	1	1	1	1	1	1	1	0	1	1	0	0	1	1	0	1	0	0	1	1	0	0	0	0	0	1	1	1	0	0	0	0	1	0	0	0	0	0	0	0	1	1	0	1	0	0	1	0	0	0	1	0	0	0	0	1	0	1	0	0	0	0	0	0	1	1	0	0	1	0	0	0	0	1	1	0	0	0	1	1	1	0	0	1	0	1	1	0	0	0	0	0	0	1	0	0	0	0	1	0	0	0	0	1	0	0	0	1	1	1	0	0	0	0	1	0	0	0	0	0	1	1	0	1	1	1	1	1	1	1	1	1	0	0	0	0	0	0	0	0	1	1	1	1	1	0	0	0	1	1	0	0	0	0	1	0	1	0	1	1	1	1	1	0	0	0	1	1	0	0	1	1	1	0	0	0	1	0	0	0	1	1	0	1	1	1	0	0	0	1	0	0	1	0	0	0	0	1	0	0	0	0	0	0	1	1	0	1	0	0	1	0	0	0	1	0	1	1	0	0	0	0	1	0	0	1	1	1	0	1	0	1	1	0	1	0	0	1	1	1	0	0	1	1	0	0	0	0	1	1	0	0	0	1	1	0	0	0	1	1	1	1	0	0	1	0	0	1	0	1	1	1	0	1	0	0	1	1	0	1	1	0	1	1	0	1	0	0	0	1	1	0	1	0	0	0	0	1	0	0	0	0	1	1	0	0	0	0	0	0	0	0	0	0	0	0	1	0	1	0	0	0	0	1	0	0	0	0	0	0	0	1	0	1	0	1	0	0	0	0	0	0	0	0	0	0	0	0	0	1	0	0	0	0	0	0	0	0	0	1	1	0	1	0	1	1	0	1	0	1	1	1	1	1	1	1	0	1	0	1	1	1	1	1	1	1	1	0	0	0	0	1	0	1	0	1	0	1	0	1	1	1	1	1	0	0	0	1	1	1	0	1	0	1	0	1	1	1	1	1	1	1	1	0	0	1	0	0	1	0	0	0	1	0	0	0	0	0	0	1	1	0	1	0	0	0	1	0	0	0	0	1	0	0	0	0	0	0	0	0	1	0	0	0	0	0	0	1	0	1	1	0	1	1	1	0	1	1	0	1	1	0	0	1	1	1	1	0	1	0	0	1	0	1	0	1	0	1	0	1	0	1	1	1	1	1	0	0	0	0	0	0	0	0	0	0	0	1	1	1	1	1	1	1	0	1	0	0	1	1	1	0	0	0	1	1	0	0	1	0	0	0	1	0	1	0	0	0	0	0	0	1	0	1	1	1	1	0	0	0	0	0	0	0	0	1	1	0	0	0	1	0	0	1	1	0	1	1	0	0	0	0	1	0	1	0	1	0	0	1	1	1	0	0	0	1	1	1	1	0	0	1	1	1	0	0	1	0	1	1	1	1	1	1	1	1	1	1	1	0	1	1	1	1	1	0	0	1	1	0	1	1	1	1	1	0	1	1	0	0	0	0	0	0	0	0	0	1	1	0	0	0	0	1	0	0	0	0	0	0	0	0	0	0	0	0	0	1	0	0	0	0	0	0	0	1	0	0	0	0	0	0	0	0	0	0	0	0	0	0	0	0	0	0	0	0	0	0	0	0	0	0	0	0	0	1	1	0	0	0	0	0	0	0	0	0	1	1	0	0	1	0	0	0	1	0	0	0	0	0	1	0	0	0	1	1	1	0	0	0	0	0	1	0	0	1	0	1	0	0	0	0	1	0	0	0	0	0	1	1	0	0	0	1	0	1	0	1	1	0	0	0	1	1	0	0	0	0	0	0	1	0	1	1	1	0	0	1	1	1	0	0	0	1	1	0	0	0	0	0	1	1	1	0	0	0	0	1	0	0	0	0	1	0	1	0	0	0	0	0	0	0	0	1	0	1	0	0	1	0	0	0	0	0	0	0	0	0	0	0	1	0	0	0	1	0	0	0	0	0	0	1	0	0	1	0	1	0	1	1	0	1	0	0	0	1	0	0	0	0	1	0	0	0	1	0	0	0	0	0	0	0	0	0	1	0	0	0	0	0	0	0	0	0	0	0	0	1	1	0	0	1	0	1	0	0	1	1	1	1	0	0	0	0	1	1	1	1	0	1	0	1	0	0	0	0	0	1	0	0	0	0	0	0	0	0	0	0	0	0	0	0	0	0	1	0	0	1	0	0	0	0	0	0	0	0	0	0	0	0
K09958	1	1	1	1	1	1	1	1	1	1	1	0	0	3	0	1	1	1	0	1	1	1	1	1	1	0	1	0	1	1	1	0	1	0	0	0	1	1	0	1	0	0	2	1	1	1	0	1	0	0	0	2	1	0	1	1	0	1	0	0	1	0	1	1	1	1	0	0	0	1	3	1	0	0	1	1	1	1	1	0	0	0	0	1	0	2	0	0	1	0	1	1	1	0	0	0	1	1	0	0	1	1	1	1	0	0	0	1	1	1	1	1	1	1	1	1	1	0	0	0	1	1	1	0	0	1	0	0	0	0	1	1	0	0	1	1	0	1	1	0	0	0	1	1	0	0	0	1	0	1	0	1	1	1	1	0	1	1	0	1	0	0	0	0	0	0	1	1	1	1	1	1	1	1	0	0	1	1	1	0	0	1	1	0	1	0	1	1	1	1	1	1	0	0	1	1	0	0	1	1	1	0	0	0	1	0	1	0	1	1	1	1	1	1	0	1	0	1	1	0	1	0	1	0	0	0	0	1	0	0	1	0	1	1	0	1	1	0	1	1	1	0	2	1	1	1	2	0	1	0	1	1	0	1	1	1	0	1	1	1	0	1	1	1	0	1	1	1	0	0	1	1	2	0	0	0	1	0	1	1	0	1	1	1	0	1	0	1	1	1	0	0	1	0	0	1	1	1	1	1	0	1	0	0	1	1	0	1	1	2	1	1	0	0	0	1	1	1	1	0	1	1	1	1	1	1	0	1	1	0	1	1	1	0	0	0	2	0	0	0	1	0	0	0	1	0	1	1	0	0	1	1	1	0	0	0	0	0	0	0	0	1	1	0	1	0	0	2	1	0	0	1	0	0	0	1	1	1	0	1	0	0	0	0	1	1	1	1	1	1	1	0	1	1	0	1	0	1	1	1	1	1	1	1	0	0	0	1	0	1	1	1	1	1	1	0	0	0	0	0	0	1	0	1	0	1	0	1	1	0	1	1	0	0	0	1	1	2	0	1	0	1	0	1	1	1	1	1	1	1	1	0	0	1	0	0	1	0	1	0	2	1	1	0	1	1	2	3	1	2	0	1	1	0	1	1	0	1	1	3	1	0	1	1	0	2	0	1	1	1	0	1	1	1	0	2	0	1	1	1	3	1	1	1	1	1	0	2	3	0	0	1	1	1	1	1	1	0	1	1	0	1	0	1	0	2	1	1	0	2	2	1	2	1	0	0	0	0	0	0	0	0	0	1	0	1	1	1	1	1	1	1	0	1	0	1	0	2	1	0	1	1	1	0	0	1	1	1	0	0	1	1	0	1	0	0	4	0	1	0	1	1	1	2	2	0	1	0	1	0	0	0	0	1	1	0	0	1	2	2	0	0	2	0	1	1	2	1	0	2	1	4	1	1	0	1	0	1	1	2	0	4	0	0	1	1	1	1	1	1	1	1	1	0	1	1	1	1	1	1	1	1	1	1	1	1	1	0	0	1	1	1	1	1	0	1	0	1	0	1	1	1	1	0	1	1	0	0	0	1	0	1	1	1	0	1	1	0	1	1	2	1	1	0	1	0	0	1	0	1	1	1	1	1	1	1	0	1	1	1	1	0	0	1	1	1	0	1	1	1	1	0	0	1	1	2	0	0	0	0	2	1	1	1	1	0	1	1	1	0	1	1	0	1	1	1	1	1	0	0	1	1	1	1	0	0	1	1	1	2	0	1	0	1	1	1	1	1	1	1	1	1	1	1	1	1	1	1	0	2	1	0	1	1	1	0	1	0	2	0	1	2	1	1	2	0	1	1	0	0	0	1	0	0	0	1	1	0	0	0	1	1	0	0	1	0	0	0	2	0	1	1	1	1	0	1	1	0	1	0	1	2	1	0	0	0	0	1	0	1	1	0	0	0	0	2	1	0	1	1	1	1	2	1	0	0	0	0	0	1	1	1	0	1	0	1	1	0	1	0	1	1	1	0	1	1	0	0	1	1	0	0	1	0	0	1	0	1	1	1	0	0	1	1	0	0	1	2	0	2	0	0	0	1	0	0	1	1	1	0	0	0	0	0	0	0	1	1	1	1	1	3	1	0	0	0	1	1	0	1	0	1	1	0	0	1	1	1	1	1	0	1	0	0	1	1	1	1	0	0	1	1	1	1	1	1	0	1	0	1	1	0	0	1	0	1	1	0	1	0	0	1	1	0	0	1	2	0	0	0	0	0	1	0	0	1	0	0	0	1	1	0	1	0	1	0	0	0
K09959	1	0	0	0	0	0	1	0	1	1	0	0	0	1	0	0	0	0	1	0	1	1	0	0	0	0	0	0	0	1	0	1	1	0	1	1	0	0	0	0	0	0	1	0	0	1	0	0	1	1	1	0	1	0	0	0	0	0	0	1	0	0	0	0	0	0	1	1	0	0	1	0	0	1	0	0	1	1	0	0	1	0	1	0	0	0	0	0	1	1	1	1	0	0	1	1	0	0	0	0	1	0	0	0	1	0	0	1	0	0	0	0	0	0	1	0	0	0	0	1	0	0	0	0	1	1	0	1	0	0	0	0	1	1	1	1	0	0	0	1	1	1	0	0	1	1	1	0	0	0	1	1	1	1	0	0	0	0	2	0	0	1	0	1	0	1	0	1	0	0	0	0	0	0	0	0	0	0	1	0	0	0	0	1	1	0	0	0	0	0	0	0	1	1	0	0	0	0	0	0	1	1	0	1	0	1	1	0	0	0	0	0	0	0	0	0	1	0	0	1	0	1	0	1	1	0	1	0	1	1	0	0	0	0	0	0	0	0	0	0	1	1	0	0	0	0	0	0	0	1	1	0	1	0	0	0	1	0	0	0	0	0	0	0	1	1	0	1	1	1	0	0	1	0	1	1	1	0	0	0	1	1	0	1	0	0	0	0	0	0	0	1	0	1	1	0	0	0	1	0	1	0	2	1	0	0	1	0	1	1	1	0	1	0	1	1	0	0	0	1	0	0	0	0	0	1	0	0	0	1	0	1	0	1	1	1	1	0	0	1	0	1	0	1	0	0	1	0	1	0	1	0	1	1	1	0	0	0	1	0	1	1	0	1	1	0	0	0	1	0	1	2	0	1	1	1	1	0	0	1	1	0	0	1	1	0	1	0	0	1	0	1	1	1	0	1	1	0	0	1	0	1	1	1	0	0	1	0	0	1	0	1	1	0	0	1	0	0	0	0	1	0	0	0	0	0	0	0	0	0	1	1	0	0	0	0	1	1	0	1	1	0	1	1	0	1	1	1	0	1	1	0	0	1	1	0	1	0	0	0	1	1	0	0	0	1	0	1	0	1	0	1	0	1	0	0	1	0	0	1	0	1	1	0	0	1	1	0	0	0	0	1	1	1	0	0	1	0	0	0	1	0	1	1	0	0	1	0	1	1	0	0	0	0	1	1	1	0	0	0	1	1	0	1	0	0	1	0	1	1	1	0	1	1	1	1	1	1	1	1	0	0	1	1	1	1	0	1	0	0	0	1	1	1	1	2	1	1	1	0	0	0	0	0	0	1	0	1	1	0	1	0	0	0	1	0	0	0	1	1	0	0	0	1	1	1	0	1	1	0	1	0	0	1	0	1	1	0	1	1	1	0	1	1	1	0	0	0	0	0	1	1	0	0	1	0	1	0	0	0	1	1	0	0	0	0	0	1	0	0	0	0	1	1	0	0	0	0	0	0	1	0	0	0	0	0	0	1	1	0	0	0	0	1	0	0	1	1	1	0	0	1	0	0	0	0	1	1	0	0	0	1	0	0	1	1	1	0	1	2	1	0	0	1	0	0	1	1	0	0	0	0	1	0	1	1	1	1	1	0	1	1	1	1	1	1	0	1	1	1	1	1	1	1	1	0	1	1	1	1	1	0	0	1	1	0	1	0	0	1	0	1	0	0	0	1	1	0	1	0	1	1	0	1	1	1	1	1	1	0	0	2	0	1	0	1	1	1	1	1	0	1	0	0	0	1	1	1	0	1	0	0	1	0	1	1	1	1	1	1	0	0	1	0	0	1	1	1	0	1	0	0	0	0	0	0	1	1	0	0	0	0	1	1	1	1	1	1	1	0	0	0	0	0	0	0	0	0	1	0	0	1	0	0	1	0	0	0	0	0	1	0	0	1	0	1	1	1	1	0	0	1	1	0	1	1	0	1	0	1	1	0	1	0	0	0	0	0	1	0	0	0	0	0	0	0	1	0	1	0	0	0	0	1	0	0	0	2	0	0	0	1	0	0	0	0	1	1	0	1	0	0	0	0	0	0	0	0	0	0	1	1	0	1	0	0	0	0	1	0	1	1	0	0	0	0	0	0	0	0	1	1	1	1	1	0	0	0	0	0	0	1	0	0	0	0	0	0	0	0	0	0	0	1	0	0	0	0	1	0	1	0	1	0	1	0	1	1	1	1	0	0	0	0	1	1	0	0	1	0	1	0	0	1	0	1	1	1	1	1	1	1	1	1	0	0	1	0
K09969	1	2	1	1	0	0	1	1	1	1	0	0	0	1	1	0	0	0	0	0	1	0	0	0	0	0	1	1	0	6	0	0	0	0	0	10	1	0	1	0	1	0	1	2	0	3	2	0	0	11	0	3	1	0	0	0	1	0	0	1	1	1	0	0	0	0	0	0	0	0	2	1	1	0	0	0	1	0	0	0	0	5	0	0	0	2	8	5	0	0	1	1	0	1	0	0	1	9	0	0	1	0	0	0	0	0	0	1	1	0	0	1	0	1	1	0	0	1	1	0	0	0	0	0	0	1	0	0	0	1	8	3	2	0	1	0	0	0	0	0	0	0	0	0	0	0	0	1	2	1	0	0	1	0	0	0	0	0	0	1	0	0	0	0	1	0	0	1	1	1	1	1	1	0	1	1	0	0	1	1	1	0	1	0	1	1	1	1	0	2	1	0	0	0	0	1	0	0	1	0	0	0	0	11	0	0	0	0	1	0	0	0	0	0	0	0	11	0	10	11	0	0	0	0	0	0	0	0	0	0	0	0	1	1	1	1	1	1	1	0	0	0	0	0	0	1	8	0	0	0	1	7	0	0	3	0	0	0	0	0	0	0	0	0	0	1	1	0	0	0	0	1	2	4	0	0	1	2	0	0	0	6	4	1	6	0	0	2	3	0	0	0	0	0	0	1	0	1	1	1	0	0	0	0	0	0	0	1	6	2	6	0	0	0	0	1	1	1	0	0	0	0	1	0	2	0	0	0	2	10	0	4	0	0	0	0	0	2	0	1	0	9	0	3	0	0	1	4	0	0	0	0	1	0	0	0	0	0	6	0	0	0	2	0	2	0	0	3	0	2	0	1	0	6	12	0	0	0	1	1	0	0	0	2	0	0	0	1	2	4	0	2	1	1	1	0	4	2	2	0	2	0	1	1	1	0	0	2	1	1	1	0	0	2	2	0	0	8	0	0	0	1	0	2	0	2	1	2	1	1	1	0	1	0	3	2	1	1	1	0	2	0	0	0	0	0	1	1	0	6	0	1	0	0	0	0	4	0	3	1	1	1	0	0	0	1	3	1	1	2	1	10	1	1	2	8	2	1	1	1	3	1	1	1	0	1	0	1	2	6	1	2	5	1	0	2	8	2	1	0	1	2	0	2	2	1	0	1	0	0	1	2	0	0	0	0	1	0	2	2	0	0	1	0	0	2	0	1	1	0	3	0	1	4	2	0	0	0	0	6	9	0	0	0	0	0	2	1	2	2	1	0	0	0	3	0	0	2	0	1	0	9	0	1	1	3	2	11	0	1	0	0	1	1	0	0	0	0	0	3	1	2	1	0	0	0	2	11	0	5	0	1	0	0	1	0	0	0	0	1	0	0	0	0	0	1	2	0	0	2	0	3	2	0	0	0	0	1	2	0	0	3	0	0	1	1	1	1	1	1	0	0	2	3	1	1	2	2	1	1	1	1	1	2	1	1	2	0	2	1	1	1	1	0	0	1	0	1	1	2	1	1	1	0	1	1	0	0	3	6	1	1	3	3	0	0	0	1	3	1	0	1	2	5	0	0	0	1	0	2	1	2	3	0	3	0	0	2	2	0	1	0	0	0	0	1	1	3	3	1	1	0	0	2	2	1	0	0	0	0	1	1	2	3	3	0	0	2	2	0	1	1	0	0	1	1	1	0	0	3	2	2	1	0	2	0	0	0	0	1	1	0	1	3	2	2	2	0	0	1	2	0	1	0	1	3	3	6	1	1	1	3	0	1	1	0	0	0	1	0	1	3	1	1	0	0	0	0	0	0	2	0	0	1	0	1	3	10	0	0	1	2	0	2	0	0	0	0	0	1	1	2	2	2	6	1	1	1	0	0	0	0	0	1	0	5	1	1	0	1	3	1	0	10	1	0	0	0	0	1	0	0	0	0	0	0	0	0	1	0	0	0	0	1	5	1	1	0	0	0	2	0	0	0	0	0	2	5	0	0	3	0	0	0	0	13	5	0	0	1	0	1	2	2	0	1	5	0	3	0	0	0	0	0	0	0	0	2	1	1	0	0	0	0	0	0	2	4	0	4	1	1	1	0	0	0	2	0	0	1	0	0	1	2	0	1	0	1	1	0	0	0	1	0	0	1	0	0	0	0	0	0	1	6	0	0	0	0	0	0	1	0	0	9	0	0	0	0	1	0	0	0	5	0	0	2	7	0	0	0	0	0	2	0	1	1	0	0	0	0	1	0	0	0	1	0	0	1
K09970	1	2	1	1	0	0	1	1	1	0	0	0	0	1	0	0	0	0	0	0	0	0	0	0	0	0	1	0	0	2	0	0	0	0	0	9	1	0	0	0	1	0	1	2	0	2	2	0	0	9	0	2	1	0	0	0	0	0	0	1	1	0	0	0	0	0	0	0	0	0	2	0	0	0	0	0	0	0	0	0	0	4	0	0	0	2	6	4	0	0	1	1	0	0	0	0	1	6	0	0	2	0	0	0	0	0	0	0	1	0	0	1	0	1	0	0	0	0	0	0	0	0	0	0	0	1	0	0	0	0	6	2	2	0	1	0	0	0	0	0	0	0	0	0	0	0	0	1	2	1	0	0	0	0	0	0	0	0	0	1	0	0	0	0	0	0	0	1	1	1	1	1	1	0	0	0	0	0	1	0	0	0	1	0	0	0	1	1	1	2	1	0	0	0	0	1	0	0	1	0	0	0	0	9	0	0	0	0	1	0	0	0	0	0	0	0	9	0	6	9	0	0	0	0	0	0	0	0	0	0	0	0	1	1	0	1	0	0	1	0	0	0	0	0	0	1	4	0	0	0	1	3	0	0	2	0	0	0	0	0	0	0	0	0	0	0	1	0	0	0	0	1	2	4	0	0	0	2	0	0	0	2	1	1	3	0	0	2	3	0	0	0	0	0	0	1	0	1	0	1	0	0	0	0	0	0	0	1	2	1	2	0	0	0	0	1	1	1	0	0	0	0	1	0	1	0	0	0	1	10	0	0	0	0	0	0	0	2	0	1	0	7	0	3	0	0	1	3	0	0	0	0	1	0	0	0	0	0	6	0	0	0	1	0	2	0	0	2	0	1	0	0	0	6	10	0	0	0	0	1	0	0	0	2	0	0	0	1	2	2	0	3	0	0	1	0	3	1	1	0	1	0	0	0	1	0	0	2	0	1	1	0	0	1	2	0	0	6	0	0	0	1	0	1	0	1	0	2	1	1	0	0	0	0	1	2	1	1	0	0	1	0	0	0	0	0	0	0	0	2	0	0	0	0	0	0	1	0	2	1	0	1	0	0	0	1	2	0	0	1	1	4	1	1	2	3	3	1	1	0	2	1	1	1	0	1	0	1	1	2	1	2	4	1	0	2	6	2	1	0	0	2	0	2	2	1	0	1	0	0	0	1	0	0	0	0	1	0	1	2	0	0	0	0	0	2	0	1	1	0	2	0	0	1	1	0	0	0	0	6	6	0	0	0	0	0	2	0	2	1	1	0	0	0	2	0	0	2	0	1	0	2	0	1	0	2	2	6	0	0	0	0	1	1	0	0	0	0	1	1	1	2	1	0	0	0	2	10	1	5	0	0	0	0	1	0	0	0	0	1	0	0	0	0	0	1	3	0	0	2	0	3	2	0	0	0	0	1	1	0	0	3	0	0	1	1	1	1	1	1	0	0	1	2	1	1	2	1	1	1	1	1	1	2	1	1	2	0	2	1	1	1	1	0	1	1	0	1	1	2	1	1	1	0	1	1	0	0	1	2	1	1	2	2	0	0	0	0	2	1	0	1	1	3	0	0	0	1	0	1	1	1	2	0	2	0	0	3	1	0	1	0	0	0	0	1	0	2	2	1	1	0	0	2	3	1	0	0	0	0	1	1	2	2	3	0	0	1	1	0	1	1	0	0	1	1	1	0	0	1	2	2	1	0	2	0	0	0	0	1	1	0	1	2	2	3	3	0	0	1	2	0	1	0	1	3	3	3	2	1	1	1	0	1	1	0	0	0	1	0	1	2	1	1	1	0	0	0	0	0	2	0	0	1	0	1	3	8	0	0	1	2	0	1	0	0	0	0	0	0	1	2	2	1	3	1	1	1	0	0	0	0	0	0	0	4	0	1	0	1	2	0	0	8	0	0	0	0	0	0	0	0	0	0	0	0	0	0	0	0	0	0	0	1	4	1	1	0	0	0	1	0	0	0	0	0	1	4	0	0	2	0	0	0	0	4	4	0	0	1	0	1	1	2	1	1	3	0	2	0	0	0	0	0	0	0	0	1	1	0	0	0	0	0	0	0	1	3	0	3	1	1	1	0	0	0	1	1	0	1	0	0	1	1	0	1	0	1	1	0	0	0	1	0	0	1	0	0	0	0	0	0	1	2	0	0	0	0	0	0	1	0	0	6	0	0	0	0	1	0	0	0	4	0	0	1	3	0	0	0	0	0	2	0	0	1	0	0	0	0	1	0	0	0	1	0	0	0
K09972	1	2	6	2	0	0	5	1	1	0	0	0	0	3	0	0	0	0	0	0	0	0	0	0	0	0	1	0	0	3	0	0	0	0	0	4	2	0	1	0	1	0	5	3	0	1	2	0	0	6	0	3	4	0	0	0	1	0	0	1	1	1	0	0	0	0	0	0	0	0	2	0	1	1	0	0	0	0	0	0	0	5	1	0	0	2	8	5	0	1	5	4	0	2	0	0	2	7	0	0	3	0	0	0	1	0	0	0	1	0	0	5	0	6	0	0	0	1	1	0	0	0	0	0	1	4	0	0	0	0	8	2	1	0	3	0	0	0	0	0	0	0	0	0	0	0	0	13	2	6	0	0	1	0	0	0	0	0	0	2	0	0	0	0	1	0	0	6	6	6	1	1	1	0	1	1	0	0	2	1	1	0	1	0	0	1	6	1	6	2	1	0	0	0	0	2	0	0	2	0	0	0	0	5	0	0	0	0	1	0	0	0	0	0	0	0	6	0	8	6	0	0	0	0	0	0	0	0	0	0	0	0	6	6	1	6	0	1	1	0	0	1	0	0	0	2	4	0	0	0	2	3	0	0	3	0	0	0	0	0	0	0	0	0	0	0	6	0	0	0	0	1	4	5	1	0	0	2	0	0	1	3	1	6	4	0	0	2	4	0	0	0	0	0	0	1	0	6	0	1	0	0	0	0	0	0	0	1	3	2	3	0	0	0	0	4	13	0	0	0	0	0	13	0	4	0	0	0	4	9	0	0	0	0	0	0	0	1	0	1	0	6	0	3	0	0	2	1	0	0	0	0	2	0	0	0	0	0	7	0	0	0	1	0	6	0	0	12	0	2	0	0	0	7	7	0	0	0	0	4	0	0	0	1	0	0	0	6	5	3	0	5	2	2	4	2	5	6	6	2	6	2	2	2	10	0	0	3	1	3	1	2	2	6	3	0	0	6	0	0	0	5	0	6	0	6	1	3	4	3	2	2	0	0	2	3	3	3	0	0	3	2	0	2	0	2	1	2	0	2	2	0	0	2	0	0	1	0	2	8	0	4	0	0	0	4	12	0	0	2	2	3	5	2	3	1	3	6	11	0	4	4	5	4	0	3	1	15	5	4	3	3	6	5	0	3	4	2	7	0	0	7	0	2	1	1	0	4	0	0	0	6	0	1	0	0	3	0	1	3	1	0	0	1	0	3	1	1	3	0	2	0	1	1	2	0	0	0	0	5	4	0	0	0	0	2	3	2	3	6	2	2	0	2	4	0	0	4	2	1	0	2	0	2	0	4	3	8	1	0	0	0	3	14	0	0	0	0	3	5	2	3	3	0	0	0	11	7	5	3	0	1	0	2	3	0	0	0	0	3	0	0	0	0	0	6	3	0	0	2	0	6	2	0	0	0	0	5	4	0	0	6	0	0	1	1	1	3	0	1	0	0	5	3	1	1	7	4	1	1	1	1	1	7	1	1	2	0	3	1	1	1	1	0	1	1	0	2	2	1	1	5	1	0	1	1	1	0	1	2	0	3	12	12	0	0	0	0	3	7	0	1	2	3	0	0	0	2	0	2	2	2	3	0	3	0	0	2	2	0	3	0	0	0	0	3	2	3	3	2	3	0	0	4	4	1	0	0	0	0	2	3	8	3	6	0	0	2	2	0	2	2	0	0	1	1	3	0	0	1	4	4	0	0	2	0	0	0	0	2	0	0	1	3	5	4	2	0	2	2	1	0	1	0	1	6	6	4	4	1	1	1	1	1	1	0	0	0	1	0	1	11	1	1	1	0	0	0	0	0	4	0	0	10	0	1	5	6	0	0	7	4	0	2	0	0	0	0	0	1	6	7	7	0	4	2	4	3	0	0	0	0	0	1	0	4	1	9	0	2	5	0	0	6	1	0	0	0	0	0	0	0	0	0	0	0	0	0	1	0	0	0	0	2	5	9	4	0	0	0	4	0	0	0	0	0	1	6	0	0	3	0	0	0	0	3	4	0	0	2	0	2	3	1	6	0	3	0	4	0	0	0	0	0	0	0	0	3	7	1	0	0	0	0	0	0	5	13	0	13	2	1	7	0	0	0	6	0	0	0	0	0	2	3	0	1	0	0	1	0	0	0	0	0	0	1	0	0	0	0	0	0	6	3	0	0	0	0	0	0	4	0	0	7	0	0	0	1	5	0	0	0	7	0	0	2	4	0	0	0	0	0	2	0	1	1	0	0	0	0	3	0	0	0	2	0	0	1
K09973	1	0	0	0	1	1	1	0	1	1	0	0	1	1	0	2	4	1	0	0	1	0	1	4	0	0	0	1	1	0	1	1	1	0	1	0	1	0	0	1	0	0	0	1	4	1	0	0	0	0	0	1	1	0	1	0	0	1	1	1	0	0	1	1	1	4	0	0	0	1	1	1	0	0	0	1	1	0	0	1	0	1	0	0	1	1	0	1	0	0	1	1	1	1	0	0	1	0	0	2	1	1	0	4	0	1	0	1	0	1	1	0	1	0	1	4	1	0	0	1	1	0	1	1	0	1	0	0	3	0	0	0	0	0	1	1	0	0	1	0	0	0	0	1	0	0	0	1	0	0	1	1	1	1	0	0	0	0	0	1	1	0	0	0	0	0	1	1	0	0	0	0	0	4	0	0	0	0	1	0	0	1	0	0	1	0	0	0	0	0	0	1	0	0	1	1	1	1	1	0	1	0	0	0	0	0	0	0	0	0	4	0	0	0	3	4	0	0	0	0	1	0	1	0	0	0	0	1	0	0	4	1	0	0	0	0	0	0	0	1	1	0	0	4	0	1	0	0	4	0	1	0	0	0	0	0	0	0	1	0	0	1	0	1	0	1	0	1	1	0	0	1	1	1	0	0	1	0	1	1	0	0	0	1	0	4	0	0	0	0	0	0	0	0	0	0	1	0	1	0	0	0	0	0	0	2	0	0	0	1	0	0	0	0	0	1	1	0	0	0	0	4	1	4	0	1	2	2	0	0	0	1	1	0	0	0	0	0	0	0	1	0	0	1	1	1	1	1	0	0	0	1	1	0	0	0	1	1	1	0	0	1	0	1	1	0	0	0	0	0	0	2	1	1	0	0	0	1	1	1	0	1	1	0	0	0	0	0	0	0	0	1	0	1	1	0	1	0	0	0	0	0	0	1	1	2	1	1	0	1	1	0	0	0	1	0	1	0	1	1	0	0	0	0	1	0	0	1	0	0	0	0	1	1	1	1	1	1	3	3	1	0	0	0	1	0	0	0	2	0	0	1	1	0	0	1	0	2	0	1	2	1	1	2	2	1	0	1	1	1	0	0	1	1	1	0	1	1	1	1	0	1	1	1	1	1	0	1	0	0	1	1	1	1	2	1	0	0	0	3	1	0	2	4	0	0	0	0	1	0	1	0	2	0	2	1	1	3	0	1	1	0	3	1	2	1	0	0	1	1	1	2	0	0	1	0	0	0	0	1	0	0	0	1	0	1	1	1	1	0	0	0	0	0	1	0	1	1	0	2	0	0	2	0	1	1	1	0	0	1	1	0	1	1	0	0	0	1	1	1	1	0	0	0	0	0	1	0	1	0	0	0	2	0	0	0	0	1	0	2	0	1	0	0	1	0	1	1	0	0	1	1	0	1	0	1	0	0	0	0	0	1	3	0	2	0	0	3	1	0	1	0	1	1	0	1	0	0	0	1	1	1	0	0	0	0	0	0	1	1	1	2	0	1	1	1	0	1	1	1	1	0	0	0	0	1	0	0	1	0	1	1	0	0	0	0	0	1	0	1	1	0	1	0	3	0	0	1	1	1	1	1	0	1	0	1	0	1	1	3	1	0	0	0	1	1	0	0	0	1	1	0	0	1	1	1	0	0	0	0	1	1	0	0	1	0	1	1	1	0	1	1	0	1	0	1	1	1	0	1	1	1	1	1	0	0	1	1	1	1	1	0	0	0	0	1	1	0	1	1	1	1	0	1	0	1	1	0	1	1	0	1	1	0	1	0	0	0	1	0	0	0	1	3	2	0	0	0	0	0	0	0	6	1	0	1	0	0	0	1	0	0	0	0	0	0	0	0	0	0	0	0	0	1	0	0	0	0	0	0	2	0	1	0	0	1	0	1	0	0	1	1	1	0	0	2	0	0	0	3	0	0	0	2	0	0	0	0	0	0	0	0	0	0	1	1	1	0	0	0	0	2	2	0	1	1	0	1	0	2	0	0	0	0	0	0	1	0	1	1	1	1	0	1	0	1	1	0	0	0	1	1	1	1	1	1	0	0	0	0	0	0	1	0	1	1	0	0	0	0	1	1	0	2	0	0	0	1	0	1	0	0	1	0	0	0	1	1	1	1	0	1	1	0	1	0	1	1	0	0	0	0	0	0	3	0	0	2	0	0	1	0	0	0	0	2	0	0	1	0	0	2	0	1	0	1	0	1	0	0	0	1	0	0	0	1	0	0	0	0	1	0	2	0	0	0	0	0
K09975	1	1	1	1	1	1	1	1	1	1	1	0	0	1	1	0	1	2	1	1	1	1	1	1	1	0	1	0	2	2	2	1	1	0	1	1	1	1	0	1	0	0	1	1	1	1	1	1	1	1	1	1	1	0	2	1	0	1	1	0	1	0	1	1	1	1	1	1	0	2	1	1	0	1	1	1	0	0	1	0	1	1	1	1	0	2	1	1	0	0	1	1	2	1	1	1	1	1	0	0	1	2	1	1	1	0	0	1	1	1	1	1	1	1	1	1	1	0	0	0	1	1	1	1	1	1	0	1	1	0	1	1	1	1	1	1	0	1	1	0	1	1	1	1	1	1	1	1	1	1	0	1	1	1	1	0	1	1	1	1	0	1	1	1	0	1	1	1	1	1	1	1	1	1	0	0	1	1	1	0	0	1	1	1	1	0	1	1	1	1	1	1	1	0	0	1	1	1	1	1	1	1	1	1	1	1	0	0	1	1	1	1	1	1	1	1	1	1	1	1	2	1	1	2	0	0	1	1	1	1	1	0	1	1	0	1	1	0	1	1	1	1	1	1	1	1	1	1	1	1	1	1	1	1	1	1	1	1	1	1	0	1	1	1	1	1	1	1	0	1	1	1	1	1	1	1	1	1	1	1	1	2	2	1	1	1	0	1	1	1	0	1	1	1	0	1	1	1	1	1	1	1	1	1	1	0	1	1	2	1	2	1	1	0	1	1	1	0	1	1	1	1	1	1	1	1	0	0	1	1	1	1	1	1	1	1	0	1	0	1	1	1	0	1	1	1	1	1	1	1	0	2	1	0	1	0	0	0	1	0	0	1	1	1	1	0	0	1	0	1	1	0	0	1	1	0	0	2	0	1	1	1	1	1	0	0	0	1	1	2	1	1	1	1	1	1	1	1	1	1	1	1	1	1	1	1	0	1	1	1	1	1	1	1	1	1	1	1	0	0	1	1	0	1	0	1	0	1	1	1	1	1	1	0	1	1	1	1	0	1	0	1	0	1	0	1	1	1	1	2	1	0	0	1	0	0	1	0	1	1	1	1	0	0	0	1	1	1	1	1	1	2	1	1	1	1	1	1	1	1	1	1	1	1	0	1	0	1	1	2	1	1	1	1	1	1	2	1	1	0	1	1	1	1	1	1	0	1	1	1	0	1	1	1	1	0	1	1	1	1	1	1	0	1	1	1	1	1	1	1	1	2	1	1	0	0	0	0	0	2	1	0	1	1	0	1	1	1	1	1	0	1	1	1	1	0	0	1	1	0	0	1	1	1	1	1	1	2	1	0	1	1	1	1	1	0	0	0	1	1	1	1	1	0	0	1	1	1	1	2	1	0	1	1	1	1	1	1	0	1	1	1	0	1	2	1	1	1	0	1	1	1	1	1	0	1	1	1	1	0	1	1	1	0	1	1	1	1	1	1	0	0	1	1	1	0	1	1	1	1	1	1	1	1	1	1	1	0	1	1	1	1	1	1	1	1	0	1	1	1	1	1	1	0	1	1	1	0	1	2	1	1	1	1	0	0	0	0	1	1	1	1	1	2	1	0	0	1	0	1	1	1	1	1	1	1	0	1	1	0	1	0	0	0	1	1	1	1	1	1	1	0	0	1	1	1	0	0	0	0	1	1	1	1	1	0	1	1	1	0	1	1	0	0	1	1	1	1	0	1	1	1	1	0	1	0	1	0	2	1	1	0	2	1	1	1	1	0	1	1	1	0	1	0	1	1	1	0	1	1	1	1	1	1	1	0	1	1	1	0	1	1	1	0	1	0	0	0	1	0	1	0	0	1	0	1	1	1	0	0	1	1	0	1	1	0	0	1	0	0	1	1	1	1	1	1	1	1	1	0	0	0	1	0	0	1	0	1	0	1	1	1	0	1	0	1	0	0	0	0	0	0	0	0	1	1	0	0	0	0	0	2	1	1	1	1	2	1	0	0	1	0	0	1	0	0	0	1	0	0	0	0	2	1	0	1	1	0	0	1	0	0	1	1	1	1	1	0	1	0	0	0	0	1	0	1	0	1	1	0	0	1	1	0	0	1	1	1	0	1	1	1	1	1	0	0	1	1	1	1	1	1	1	1	0	1	1	1	1	1	0	1	1	1	1	1	1	1	0	1	1	1	1	2	0	1	1	1	0	1	1	0	1	1	0	1	0	1	1	0	0	1	1	1	2	1	1	0	1	0	1	1	1	1	0	1	1	0	0	0	1	1	0	1	1	1	0	0
K09977	1	1	1	1	0	0	0	1	1	1	1	0	0	0	1	0	0	0	0	1	1	1	0	0	1	0	1	0	0	0	0	1	1	0	1	0	0	1	0	0	0	0	0	0	0	0	0	1	0	0	0	0	0	0	0	1	0	0	0	0	1	0	0	0	0	0	0	0	0	0	0	1	0	0	0	0	0	0	1	0	0	0	0	1	0	0	0	0	0	0	0	0	0	0	0	0	0	0	0	0	0	0	1	0	0	0	0	1	1	0	0	1	0	1	1	0	0	0	0	0	0	1	0	0	0	0	0	0	0	0	0	0	0	0	0	1	0	1	0	0	0	0	1	0	0	0	0	0	0	1	0	1	1	1	1	0	1	1	1	0	0	0	0	0	0	0	0	0	1	1	1	1	1	0	0	0	1	1	0	0	0	0	1	0	1	0	1	1	1	1	1	0	0	0	0	0	0	0	0	1	1	0	0	0	1	0	0	0	1	1	0	1	1	1	0	0	0	1	0	0	0	0	0	0	0	0	0	0	0	0	0	0	1	1	0	1	1	0	1	0	1	0	1	0	1	0	0	0	0	0	0	0	0	1	0	1	0	1	0	1	0	0	1	0	0	1	1	1	0	0	1	0	0	0	0	0	1	0	0	0	0	0	0	0	0	0	0	1	0	1	0	0	1	0	0	1	0	1	1	1	0	1	0	0	1	0	0	1	0	0	0	1	0	0	0	0	0	0	1	0	1	0	0	0	0	1	0	0	0	0	1	1	0	0	0	0	0	0	0	0	0	0	0	0	0	0	0	0	0	0	0	0	0	0	0	0	0	0	0	0	0	1	0	1	0	0	0	0	0	0	0	0	0	0	0	0	0	0	0	0	0	0	0	0	0	0	0	1	1	0	1	0	0	0	0	0	0	1	1	0	1	0	0	0	0	1	0	0	0	0	0	0	0	1	0	0	0	0	0	0	0	1	0	1	0	1	0	0	1	0	0	0	0	0	0	0	0	0	0	1	0	0	0	0	0	0	0	0	1	0	0	0	0	0	0	0	0	0	0	0	1	0	0	0	0	0	0	1	1	0	1	0	0	0	0	0	0	0	0	1	0	0	0	0	0	0	0	0	1	0	0	0	0	0	0	0	0	1	1	0	1	1	1	0	1	1	0	1	1	0	0	1	1	0	1	0	0	0	0	0	1	1	0	1	0	0	0	0	0	1	1	1	0	0	0	0	0	0	0	0	0	0	0	0	0	0	0	0	0	1	1	0	0	0	0	0	0	0	0	0	0	0	1	1	0	0	0	0	0	0	1	0	0	0	0	0	0	0	0	0	0	1	0	0	0	0	0	0	0	0	0	0	0	1	0	0	0	1	0	0	0	1	0	0	0	1	0	1	0	0	0	0	1	1	0	0	0	1	1	0	0	0	0	0	0	0	0	0	0	0	0	0	0	0	0	0	1	1	0	0	0	0	0	1	0	0	1	0	0	0	0	0	0	0	0	0	0	0	0	0	0	0	0	0	0	0	0	0	0	0	0	0	0	0	0	0	0	0	0	0	0	0	0	0	0	0	0	0	0	0	0	0	0	0	0	1	0	0	0	0	0	0	0	0	0	0	0	0	0	0	0	0	0	0	0	0	0	0	0	0	0	0	0	0	0	0	0	0	0	0	0	0	0	0	0	0	0	0	0	0	0	0	0	0	0	0	0	0	0	0	0	0	0	0	0	0	0	0	1	0	0	0	0	0	0	0	0	0	0	0	0	0	0	0	0	0	0	0	0	0	0	0	0	0	0	0	0	0	0	0	0	0	0	0	0	0	0	0	0	0	1	1	0	0	0	0	0	0	0	0	1	1	1	0	0	1	1	0	0	0	0	0	0	0	0	0	0	0	0	1	0	0	0	0	0	1	0	0	0	0	0	0	0	0	0	0	0	0	0	0	0	0	0	0	0	0	0	0	0	0	0	0	0	0	0	0	0	0	0	0	0	0	0	0	0	0	0	0	0	0	0	0	1	0	1	0	0	0	0	0	0	0	0	0	0	0	0	1	1	0	0	0	0	0	0	0	0	0	0	0	0	0	1	0	0	0	0	0	0	0	0	0	0	0	0	0	0	0	0	0	0	0	0	0	0	0	0	0	0	0	0	0	1	0	0	1	0	1	0	1	0	0	0	0	0	1	0	0	0	0	0	0	0	0	0	0	0	0	0	0	0	0	1	0	0	1	0	0	0	0	0	0	0	0	0	0	0	0
K09983	1	1	1	1	0	0	1	1	1	1	1	0	0	1	1	0	2	1	0	1	1	1	0	2	1	0	1	1	1	2	1	2	1	0	2	1	1	1	0	0	1	0	1	2	2	1	1	1	0	1	0	1	2	0	1	1	0	0	0	1	1	0	0	0	0	2	0	0	0	1	1	1	0	0	1	0	1	0	1	0	0	0	0	1	0	1	0	0	0	0	1	1	1	1	0	0	1	0	0	0	1	1	1	2	0	0	0	1	1	0	0	1	0	1	2	2	0	0	0	0	0	1	0	1	0	1	0	0	2	0	0	1	0	0	1	1	0	1	0	0	0	0	1	0	0	0	0	1	1	1	0	1	1	1	1	0	0	1	2	1	1	0	0	0	0	0	0	1	1	1	1	1	1	2	0	0	1	1	1	0	0	0	1	0	1	0	1	1	1	1	1	0	0	0	0	1	1	1	1	1	1	0	1	1	1	0	0	0	1	1	2	1	1	1	3	2	1	1	0	1	1	0	0	0	0	0	0	0	0	0	2	0	1	1	0	1	0	0	1	0	0	0	1	2	1	1	0	0	2	0	2	0	0	1	1	1	0	1	0	1	0	0	1	0	0	1	1	1	0	0	1	2	1	1	0	0	1	1	0	0	0	2	2	1	0	2	0	1	1	1	0	0	1	0	0	1	0	1	1	1	0	1	0	0	1	0	0	1	2	1	2	1	0	0	0	1	0	1	1	0	1	2	0	2	2	1	0	0	2	1	1	2	0	0	0	0	0	0	0	0	2	1	0	2	1	0	2	1	0	0	0	1	1	0	0	0	0	0	1	0	0	1	1	2	1	0	0	3	0	1	0	1	0	2	1	0	0	1	1	1	0	0	0	0	0	0	0	1	0	2	1	1	1	1	1	1	1	1	1	1	1	1	1	1	0	1	1	2	1	1	2	1	2	1	2	0	1	0	1	0	0	0	0	1	1	1	0	2	1	0	1	1	3	1	1	1	1	1	0	2	1	1	0	1	1	1	1	1	2	1	1	1	1	1	0	1	3	3	4	0	1	1	3	1	2	1	3	1	1	1	1	1	1	1	2	0	1	1	1	1	2	0	1	1	2	1	0	1	1	0	1	1	1	3	1	4	0	1	1	3	1	1	3	1	1	1	0	1	2	0	1	1	2	1	3	2	1	3	2	2	3	1	3	2	2	2	1	2	1	2	2	2	1	3	1	0	0	0	0	1	0	0	0	2	0	1	1	1	3	1	1	1	0	1	0	0	0	1	1	1	0	0	2	1	2	1	2	1	0	1	1	0	2	0	0	0	0	0	1	1	1	1	2	0	0	0	1	1	1	1	0	0	3	2	2	0	0	2	0	1	0	1	0	0	2	1	2	2	0	1	1	1	1	2	0	1	0	1	1	2	0	1	2	0	1	1	1	1	1	1	0	0	1	1	1	2	1	0	1	2	2	1	1	1	1	1	1	0	2	2	2	1	1	2	2	2	0	1	2	1	2	1	2	0	1	2	0	0	1	1	1	1	3	3	0	0	0	1	1	1	1	1	1	0	1	0	0	1	2	1	3	1	1	1	1	1	0	1	1	1	1	0	0	0	2	1	1	1	1	1	1	0	0	1	1	1	0	0	0	0	1	1	1	1	1	0	2	1	1	0	1	1	0	0	1	1	1	2	0	1	1	1	1	1	2	0	2	2	2	2	1	0	2	1	2	1	1	2	2	1	1	3	1	0	1	1	1	1	1	2	2	1	3	1	1	0	0	0	2	0	1	3	1	3	2	0	0	0	0	0	0	0	0	1	0	1	1	1	0	2	1	1	0	0	0	0	0	0	0	0	1	0	1	1	0	1	1	0	0	0	2	0	2	0	0	0	0	1	2	1	1	2	0	1	0	2	0	0	0	3	2	0	0	2	0	0	0	0	0	0	0	2	0	2	0	1	2	0	0	0	1	2	2	0	1	2	0	0	0	1	0	0	2	0	0	0	0	0	2	1	1	0	1	1	1	1	1	0	0	0	0	1	1	2	0	0	0	1	1	0	0	0	2	0	1	1	2	3	1	2	1	2	1	0	0	0	1	1	0	1	0	0	1	1	0	1	2	1	1	2	0	2	1	0	2	1	2	2	0	1	0	0	1	2	0	1	0	2	0	1	1	0	0	0	0	2	0	0	1	0	0	2	0	0	0	1	0	0	0	0	0	1	1	0	0	1	0	0	0	0	1	0	1	0	1	0	0	0
K09984	1	0	0	0	0	0	1	0	1	1	1	0	0	1	1	0	1	1	0	0	1	1	0	1	0	0	0	0	1	1	1	1	1	0	1	1	0	0	0	0	0	0	1	0	1	0	0	0	0	1	0	1	1	0	1	1	1	0	0	1	0	1	0	0	0	1	0	0	0	1	1	1	1	0	0	0	1	0	0	0	0	1	0	0	0	0	1	1	0	0	1	1	1	0	0	0	0	1	0	0	1	1	0	1	0	0	0	1	0	0	0	0	0	0	1	1	0	1	0	0	0	1	0	0	0	1	0	0	1	0	1	0	0	0	1	1	0	1	0	0	0	0	0	0	0	0	0	1	0	0	0	1	1	1	0	0	0	1	1	0	0	0	0	0	0	0	0	1	0	0	0	0	0	1	1	1	0	1	1	1	2	0	0	0	1	0	0	0	0	0	0	0	0	0	0	0	0	0	0	1	1	0	0	1	1	0	0	0	0	0	1	0	0	0	2	1	1	0	1	1	1	0	0	0	0	0	0	0	0	0	1	0	0	0	1	0	0	1	0	0	1	0	0	1	1	0	1	0	1	0	0	1	0	0	0	0	0	0	0	0	0	0	0	0	0	1	0	1	0	0	1	0	1	0	0	0	1	0	0	0	0	1	1	1	1	1	0	0	0	1	0	0	1	0	0	0	0	0	1	0	0	1	0	0	0	0	0	0	1	1	1	0	0	0	0	1	1	0	0	0	0	1	1	1	2	1	0	0	2	1	0	1	0	0	0	0	0	0	0	0	0	1	0	1	0	0	0	1	0	1	0	1	1	0	0	0	0	0	2	0	0	1	1	1	1	0	0	1	0	1	0	0	0	2	1	0	0	1	0	0	0	0	0	0	0	0	0	0	0	1	0	1	1	1	1	0	1	0	0	0	0	0	1	1	1	0	0	0	1	0	1	0	0	0	0	0	0	1	0	0	0	1	0	0	0	0	0	0	0	0	1	0	0	0	0	0	0	0	0	1	0	0	0	0	0	0	0	1	0	0	0	1	0	0	0	0	0	0	1	1	1	1	0	1	1	1	1	1	0	0	2	1	1	1	0	0	1	1	1	1	1	0	1	1	2	1	0	0	0	1	1	1	1	1	0	0	1	0	0	1	1	0	0	1	0	0	0	0	0	0	1	0	0	0	1	0	0	1	1	0	1	1	2	1	1	0	0	1	1	1	1	0	0	0	0	0	0	0	0	1	1	0	0	1	0	0	0	1	0	0	1	0	0	0	1	0	0	0	0	1	0	0	0	2	1	1	0	1	0	0	1	0	0	1	0	0	0	0	1	0	1	0	1	0	0	0	1	1	1	1	0	0	1	0	1	0	0	1	0	1	0	0	0	0	0	0	0	0	0	0	1	1	0	1	0	0	0	0	0	0	0	1	1	0	1	1	1	1	1	0	0	0	1	1	1	1	0	0	1	1	1	1	1	0	1	1	0	0	0	1	1	1	1	1	0	1	1	1	0	1	1	0	1	0	1	1	0	0	0	1	1	1	1	1	0	0	0	0	1	1	0	1	1	1	1	0	0	1	1	1	1	1	1	1	1	0	0	1	1	1	1	0	0	0	1	1	1	1	1	1	1	0	0	1	1	1	0	0	0	0	1	1	1	1	1	0	1	1	1	0	1	1	0	0	1	0	1	1	0	0	1	1	1	1	0	1	1	1	1	0	1	0	1	1	0	1	1	0	0	1	1	0	1	0	1	1	1	1	1	1	1	0	0	1	1	1	0	0	1	0	1	1	1	1	1	0	0	0	0	0	0	0	0	1	0	0	0	1	0	1	0	0	0	1	0	0	0	0	0	0	0	0	0	1	1	0	0	0	0	0	1	0	1	0	0	1	0	1	0	0	0	1	0	1	1	0	0	0	0	2	0	0	0	1	0	0	0	0	0	0	0	1	0	1	1	1	1	0	0	0	1	1	1	0	0	0	0	1	0	1	0	0	1	0	0	0	1	0	0	1	0	0	0	0	0	1	1	0	1	0	0	0	0	0	0	0	0	0	0	1	0	0	1	0	0	0	1	1	0	1	1	1	0	0	0	0	1	1	0	1	0	0	0	0	0	1	1	1	1	1	0	1	1	0	1	1	1	1	0	0	0	0	0	1	0	1	0	1	0	0	1	0	0	1	0	1	1	0	1	0	0	0	1	0	0	0	1	0	0	0	0	1	0	0	1	1	0	0	0	0	1	0	1	0	0	0	0	0
K09989	1	1	1	1	0	0	0	1	1	1	1	0	0	0	1	0	1	0	0	1	1	1	0	1	1	0	1	1	0	1	0	1	1	0	1	1	1	1	0	0	1	0	0	1	1	1	1	1	0	1	0	1	0	0	0	1	0	0	0	0	1	0	0	0	0	1	0	0	0	0	0	1	0	0	0	0	1	0	1	0	0	1	0	1	0	1	1	1	0	0	0	0	0	1	0	0	1	1	0	0	0	0	1	1	0	0	0	1	1	0	0	1	0	1	1	1	0	0	0	0	0	1	0	0	0	0	0	0	1	0	1	1	1	0	0	1	0	1	0	0	0	0	1	0	0	0	0	1	1	1	0	1	1	0	1	0	0	1	1	1	0	0	0	0	0	0	0	0	1	1	1	1	1	1	0	0	1	1	0	0	0	0	1	0	1	0	1	1	1	1	1	0	0	0	0	1	0	0	1	1	1	0	0	1	1	0	0	0	1	1	1	1	1	1	1	1	1	1	1	1	0	0	0	0	0	0	0	0	0	0	1	0	1	1	0	1	0	0	1	0	2	0	1	1	1	1	1	0	1	0	1	1	0	1	1	1	0	1	0	1	0	0	1	0	0	1	1	1	0	0	1	1	0	1	0	0	1	1	0	0	0	1	1	0	1	1	0	1	1	1	0	0	1	0	0	1	0	1	1	1	0	1	0	0	1	0	0	1	1	0	1	1	0	0	0	0	0	1	1	0	1	1	0	1	0	1	0	0	0	1	1	1	0	0	0	0	0	1	0	0	0	1	0	1	0	0	1	1	0	0	0	0	1	0	0	0	0	0	1	0	0	1	1	1	0	0	0	1	0	1	0	1	0	1	1	0	0	0	1	0	0	0	0	1	0	0	0	1	1	0	1	1	1	1	1	1	1	1	1	1	1	1	1	1	0	1	0	1	1	1	1	1	1	1	1	0	0	1	0	0	0	1	0	1	0	1	0	1	1	1	1	1	1	0	0	1	1	1	1	1	0	1	0	1	0	1	1	1	1	1	1	1	0	1	0	0	1	1	1	0	1	0	1	1	1	1	1	1	1	0	1	1	1	0	1	1	0	1	1	1	1	0	0	1	0	0	0	1	1	1	1	0	1	0	0	1	1	1	1	1	1	1	1	0	1	1	0	1	1	0	1	1	1	1	1	1	1	1	1	1	1	1	1	1	1	1	1	1	1	1	1	1	1	1	0	0	0	0	0	0	1	0	0	1	0	1	1	1	1	1	1	1	0	1	1	0	0	1	1	1	0	1	1	1	1	0	1	1	0	1	1	0	1	0	0	0	0	0	0	1	1	1	1	0	0	0	1	1	0	1	0	0	1	1	1	0	0	1	0	0	0	1	0	0	1	1	1	1	0	0	1	0	1	1	0	0	0	1	1	0	0	0	1	0	1	1	1	0	1	1	0	0	0	0	1	1	1	1	1	1	1	1	1	1	1	1	1	0	1	1	1	1	1	1	2	1	1	1	1	1	1	1	1	0	1	1	0	0	0	1	1	1	1	1	0	0	0	1	1	1	1	1	1	1	0	0	0	1	1	1	1	1	1	1	1	1	0	1	1	0	1	0	0	1	1	1	1	1	1	1	1	0	0	1	1	0	0	0	0	0	1	1	1	1	1	0	1	1	1	0	1	1	0	0	1	1	1	1	0	0	1	1	1	0	1	1	1	1	1	1	1	0	1	1	0	1	1	1	1	1	1	1	1	0	1	1	1	0	1	1	1	0	1	1	1	1	0	0	1	0	1	1	1	1	1	0	0	0	0	0	1	0	0	0	0	1	1	1	0	0	1	1	0	1	0	0	0	0	0	0	1	1	1	1	1	1	1	1	0	0	1	0	1	0	0	1	0	1	0	1	1	1	0	1	0	1	0	0	0	1	0	0	0	1	0	0	0	0	0	0	0	1	0	1	1	1	1	0	0	0	1	1	1	0	1	1	1	1	0	0	1	0	1	0	0	1	1	0	1	1	0	0	1	1	1	1	1	0	1	0	0	0	0	1	0	0	0	1	1	0	0	0	1	0	0	0	0	1	1	1	1	1	1	0	0	0	1	1	0	1	0	0	0	1	0	1	1	1	1	1	0	1	1	0	1	1	1	1	0	1	0	0	1	1	0	1	0	1	0	1	0	0	0	1	0	1	0	0	1	0	0	0	1	0	0	1	1	0	0	0	0	0	1	0	0	1	0	0	0	0	0	0	1	0	0	0	0	0
K09990	1	1	1	1	0	0	0	1	1	1	1	0	0	0	1	1	1	1	0	1	1	1	0	1	1	0	1	1	1	1	1	1	1	0	1	1	1	1	0	0	0	1	1	1	1	1	1	1	0	1	0	1	0	0	1	1	0	0	0	0	1	0	0	0	0	1	0	0	0	1	0	1	0	0	1	0	0	0	1	0	0	1	0	1	0	1	0	1	0	0	1	1	1	1	0	0	1	0	0	1	1	1	1	1	0	0	0	1	1	0	0	1	0	1	1	1	0	0	0	0	0	1	0	1	0	0	1	0	1	0	0	1	0	0	0	1	1	1	0	1	0	0	1	0	0	0	0	0	1	1	0	1	1	1	1	0	1	1	1	1	0	0	0	0	0	0	0	0	1	1	1	1	1	1	0	0	1	1	0	0	1	0	1	0	1	0	1	1	1	1	1	0	0	0	1	1	1	1	1	1	1	0	1	1	1	0	0	0	1	1	1	1	1	1	1	1	1	1	0	1	1	0	0	0	0	1	0	0	0	0	1	0	1	1	0	1	1	0	1	0	1	0	1	1	1	1	0	0	1	0	1	0	0	1	1	1	0	1	0	1	1	0	1	0	0	1	1	1	0	0	1	1	0	0	0	0	1	1	0	0	0	1	1	0	0	1	0	1	1	1	0	0	1	0	1	1	0	1	1	1	0	1	0	0	1	1	0	1	1	0	1	1	0	0	0	0	0	1	1	0	1	1	0	1	1	1	1	0	1	1	1	1	0	0	0	0	2	0	0	0	0	1	0	0	1	0	1	1	0	0	0	1	1	0	0	0	1	0	0	0	0	1	1	1	0	0	0	1	0	0	0	1	0	0	1	1	0	1	1	0	0	0	0	0	0	0	1	1	1	1	1	1	1	1	0	1	0	1	1	1	1	1	1	1	0	1	0	1	1	1	1	1	1	1	1	0	0	0	0	1	0	0	0	1	0	1	0	1	0	0	1	1	1	0	0	1	1	1	1	1	0	1	0	1	0	1	1	1	1	2	1	0	0	1	0	0	2	1	1	0	1	0	1	1	1	1	1	1	1	1	2	0	1	0	1	1	0	0	0	1	1	1	0	1	0	0	0	0	1	0	1	0	1	0	1	1	1	1	1	1	1	1	1	0	1	1	0	1	1	0	0	1	1	1	1	1	1	1	1	1	0	1	1	1	1	1	1	1	1	2	2	1	1	2	0	0	0	0	0	0	0	0	0	0	0	1	1	1	1	1	0	1	0	1	1	0	1	1	1	1	0	1	1	2	1	1	1	0	0	1	1	0	1	0	0	0	0	0	0	1	1	1	1	1	1	0	0	1	0	0	0	0	1	1	1	0	0	1	1	0	0	1	1	0	0	1	0	1	0	0	0	0	1	1	1	0	0	1	1	0	0	0	1	1	1	1	1	0	1	1	0	0	0	1	1	0	1	1	1	1	0	1	1	1	1	1	1	0	1	1	1	1	1	0	1	1	0	1	1	1	1	1	1	0	1	1	0	0	0	0	1	1	1	1	0	1	1	0	1	1	0	0	1	0	1	0	0	1	1	1	1	1	1	0	1	1	0	1	1	1	1	0	0	1	0	1	1	1	1	1	1	0	0	1	1	0	0	0	0	0	1	1	1	1	1	0	0	2	2	0	1	1	0	1	1	1	1	0	0	0	1	1	1	0	1	0	0	0	0	0	1	1	0	1	1	1	1	0	1	1	1	1	1	1	1	1	0	1	1	0	1	0	1	1	1	0	1	0	0	0	1	1	0	1	1	0	1	1	1	0	0	1	1	0	0	1	1	1	0	0	1	1	0	0	1	0	0	0	1	1	1	0	1	1	0	1	1	0	1	0	1	1	0	0	0	1	0	0	1	1	1	1	0	1	0	1	1	0	1	1	1	1	1	1	0	0	0	2	0	1	1	1	0	1	1	0	1	0	1	0	1	1	1	0	1	1	0	1	1	1	0	0	1	0	0	1	1	0	0	1	0	0	1	1	1	1	1	1	0	1	0	0	0	0	0	0	0	1	1	0	0	0	1	0	0	0	1	1	0	1	1	0	1	0	0	0	1	1	0	1	0	1	1	0	1	1	0	1	1	0	0	0	1	0	0	1	0	0	0	0	0	0	1	1	1	1	0	1	0	1	0	0	0	0	0	1	0	0	0	0	0	1	0	0	0	1	1	0	1	1	0	1	1	0	0	1	0	0	0	1	1	0	1	0	1	0	0	0
K10001	7	1	2	1	0	0	0	2	7	9	7	0	0	0	7	0	0	0	0	6	10	7	0	0	7	0	2	0	0	7	0	1	7	0	1	1	7	6	0	0	1	0	0	8	0	0	4	7	0	2	0	0	0	0	0	7	0	0	0	1	2	0	0	0	0	0	0	0	0	0	1	7	0	0	4	0	0	0	7	0	0	0	0	7	0	4	2	0	0	0	1	1	0	7	0	0	7	3	0	0	3	0	7	0	0	0	0	10	2	0	0	2	0	2	9	0	0	0	0	0	0	7	0	0	0	0	0	0	0	0	2	4	0	0	0	7	0	7	0	0	0	0	7	0	0	0	0	1	4	1	0	7	9	7	6	0	6	7	1	7	0	0	0	0	0	0	0	0	1	2	2	2	2	0	0	0	7	7	1	0	0	0	2	0	10	0	2	2	1	1	2	0	0	0	0	7	0	0	7	7	7	0	0	2	7	0	0	0	2	6	0	6	7	7	0	0	2	7	2	2	0	0	0	0	0	0	0	0	0	0	0	0	2	2	0	2	2	0	2	0	6	0	6	0	7	7	3	0	0	0	9	2	0	6	4	7	0	7	0	6	0	0	7	0	0	9	2	7	0	0	5	7	1	0	0	0	9	4	0	0	0	7	5	0	2	0	0	1	7	7	0	0	7	0	0	2	0	2	9	2	0	7	0	0	5	0	0	2	7	1	7	7	1	0	0	0	2	0	6	0	7	0	2	0	2	7	0	0	2	2	6	9	0	0	0	0	0	0	0	0	0	2	0	0	0	0	11	0	0	1	0	0	0	0	0	0	0	0	0	0	0	7	2	1	0	0	0	4	0	0	0	0	0	0	3	0	0	0	0	0	0	0	0	0	0	0	0	2	2	1	7	0	7	10	0	5	1	2	2	5	2	5	7	8	2	0	0	8	9	12	5	5	5	2	8	0	0	1	0	0	0	1	0	2	0	2	0	8	2	2	7	5	0	0	0	8	10	9	0	1	0	5	0	5	0	5	7	7	2	7	5	0	0	5	0	0	12	0	2	2	3	0	0	0	0	0	4	7	1	0	1	2	0	0	8	2	0	0	1	7	3	0	0	0	0	0	0	1	2	1	1	0	0	0	0	8	0	1	2	0	7	2	1	0	2	2	0	1	1	0	0	2	2	3	5	2	11	0	0	8	4	6	0	4	0	8	3	5	0	2	3	5	8	12	0	0	0	0	0	0	0	0	0	7	0	9	8	10	8	2	1	5	0	5	0	0	0	9	5	0	0	2	2	1	0	0	8	2	0	0	7	0	6	2	0	0	0	0	0	5	0	2	4	0	0	0	1	3	1	0	0	0	0	7	4	0	0	11	0	0	0	2	0	0	3	3	0	10	0	0	3	1	1	10	0	4	0	3	1	0	0	1	0	0	5	4	5	0	9	5	0	0	0	0	5	7	2	1	5	5	4	7	5	2	5	5	1	0	6	5	6	5	4	5	2	6	1	0	5	6	5	5	5	0	5	6	0	0	0	1	10	0	4	4	0	0	0	0	0	0	6	4	0	0	0	0	0	0	0	0	0	0	0	4	0	1	0	0	0	0	0	0	0	0	7	0	0	0	0	0	0	0	0	0	0	0	0	0	0	0	0	0	5	0	0	0	3	0	0	0	0	0	0	0	5	9	0	7	0	0	0	0	7	3	6	1	5	5	4	0	10	0	2	0	0	0	0	3	10	0	10	5	5	0	5	0	0	0	0	7	4	0	5	5	0	1	0	0	7	0	5	4	4	0	0	0	0	0	0	0	0	0	0	1	0	7	8	2	0	0	3	2	0	0	0	0	0	0	0	0	2	2	2	8	3	1	2	3	0	0	0	0	4	0	0	0	0	1	0	1	6	0	0	2	0	1	0	0	0	0	0	0	0	0	0	0	0	0	0	0	0	4	0	4	0	1	5	0	0	0	2	0	0	0	0	0	0	0	0	0	0	0	4	0	0	2	0	0	0	3	0	0	1	8	2	6	6	0	3	0	0	0	0	6	0	0	0	2	3	0	0	0	1	0	0	0	2	5	3	6	0	5	3	0	0	0	2	6	0	7	0	0	0	1	0	5	4	8	8	5	0	5	6	0	4	5	2	2	0	3	0	0	2	7	0	7	0	0	0	6	0	0	0	3	0	0	0	0	2	0	0	0	2	0	0	1	2	0	0	0	0	0	1	0	0	7	0	0	0	0	1	0	0	0	0	0	0	0
K10002	1	3	2	2	0	0	0	2	1	1	2	0	0	0	1	0	0	0	0	1	1	1	0	0	1	0	2	0	0	3	0	0	1	0	0	3	1	1	0	0	1	0	0	1	0	0	1	1	0	3	0	0	0	0	0	2	0	0	0	0	2	0	0	0	0	0	0	0	0	0	0	1	0	0	1	0	0	0	1	0	0	0	0	1	0	1	3	0	0	0	0	0	0	1	0	0	1	3	0	0	0	0	1	0	0	0	0	1	2	0	0	2	0	2	1	0	0	0	0	0	0	2	0	0	0	0	0	0	0	0	3	1	0	0	0	1	0	2	0	0	0	0	1	0	0	0	0	0	1	2	0	1	1	1	1	0	2	2	0	1	0	0	0	0	0	0	0	0	2	2	2	2	2	0	0	0	1	2	0	0	0	0	2	0	1	0	2	2	2	3	2	0	0	0	0	1	0	0	1	2	1	0	0	3	2	0	0	0	2	1	0	1	1	1	0	0	3	1	3	3	0	0	0	0	0	0	0	0	0	0	0	0	2	2	0	2	1	0	2	0	1	0	1	0	2	1	4	0	0	0	2	3	0	1	1	1	0	1	0	1	0	0	1	0	0	1	2	1	0	0	2	1	0	1	0	0	1	1	0	0	0	3	3	0	3	0	0	3	1	2	0	0	2	0	0	2	0	2	1	2	0	2	0	0	2	0	0	2	3	0	2	1	0	0	0	0	1	1	1	0	1	0	1	0	1	1	0	0	1	4	1	2	0	0	0	0	0	0	0	0	0	4	0	1	0	0	2	0	0	0	0	0	0	0	0	0	0	0	0	0	0	1	1	0	0	0	0	3	0	0	0	0	0	0	4	0	0	0	0	0	0	0	0	0	0	0	0	2	2	0	1	1	1	1	1	1	0	2	2	1	2	1	1	1	0	0	0	1	1	2	1	1	1	2	1	0	0	1	0	0	0	2	0	2	0	2	0	1	2	2	1	1	0	0	0	1	2	2	0	1	0	1	0	1	0	1	1	1	1	3	1	0	0	1	0	0	1	0	1	0	1	0	0	0	0	0	3	2	1	0	2	3	0	0	1	2	0	0	0	2	2	0	0	0	0	0	0	1	2	1	0	0	1	0	0	1	0	3	3	0	2	2	1	0	2	2	0	2	0	0	0	3	1	1	2	1	2	0	0	1	1	3	0	2	0	1	1	1	0	1	1	3	1	1	0	0	0	0	0	0	0	0	0	1	0	2	1	1	1	3	2	1	0	1	0	0	0	2	1	0	0	0	1	2	0	0	1	2	0	0	1	0	2	1	0	0	0	0	0	1	0	3	1	0	0	0	0	5	0	0	0	0	0	1	1	0	0	1	0	0	0	1	0	0	1	2	0	1	0	0	1	0	3	1	0	1	0	2	2	0	0	0	0	0	1	1	1	0	1	1	0	0	0	0	1	1	2	2	1	1	1	2	1	2	1	1	3	0	1	1	1	1	1	1	1	1	1	0	1	1	1	1	1	0	1	1	0	0	0	2	1	1	3	3	0	0	0	0	1	1	1	1	0	1	0	0	0	0	0	0	0	0	1	1	1	0	0	0	0	0	0	0	0	0	1	0	1	1	1	0	0	0	0	0	0	0	0	0	0	0	0	0	3	1	0	0	1	0	0	0	0	0	0	0	1	1	0	1	0	0	0	0	1	1	1	1	1	1	1	0	2	0	0	1	0	0	0	1	2	0	2	1	1	0	1	0	0	1	0	1	1	0	1	1	0	1	0	0	1	0	0	3	1	0	0	0	0	0	0	0	0	0	0	3	0	1	1	3	0	0	3	3	0	1	0	0	0	0	0	0	2	4	4	1	1	2	2	2	0	0	0	0	1	0	0	0	0	0	0	2	1	0	0	3	0	0	0	0	0	0	0	0	0	0	0	0	0	0	0	0	0	1	0	1	1	0	1	0	0	0	1	0	0	0	0	0	0	0	0	0	0	0	1	0	0	0	0	0	0	1	0	0	2	1	3	1	1	0	3	0	0	0	0	1	0	0	0	2	3	0	0	0	1	0	0	0	1	3	1	3	0	1	3	0	0	0	1	1	0	1	0	0	1	0	0	1	1	2	2	1	0	1	1	0	1	1	1	1	0	1	0	0	2	3	0	2	0	0	0	1	0	0	0	3	0	0	0	0	0	0	0	0	2	0	0	1	3	0	0	0	0	0	3	0	0	1	0	0	0	0	0	0	0	0	0	0	0	0
K10003	1	1	1	1	0	0	0	1	1	1	2	0	0	0	1	0	0	0	0	1	1	1	0	0	1	0	1	0	0	1	0	0	1	0	0	2	1	1	0	0	1	0	0	1	0	0	1	1	0	2	0	0	1	0	0	2	0	0	0	0	1	0	0	0	0	0	0	0	0	0	0	1	0	0	0	0	0	0	1	0	0	0	0	1	0	1	1	0	0	0	0	0	0	1	0	0	1	1	0	0	1	0	1	0	0	0	0	1	1	0	0	1	0	1	1	0	0	0	0	0	0	2	0	0	0	0	0	0	0	0	1	1	0	0	1	1	0	2	0	0	0	0	1	0	0	0	0	1	1	1	0	1	1	1	1	0	1	2	0	1	0	0	0	0	0	0	0	0	1	1	1	1	1	0	0	0	1	2	1	0	0	0	1	0	1	0	1	1	1	1	1	0	0	0	0	1	0	0	1	2	1	0	0	2	2	0	0	0	1	1	0	1	1	1	0	0	2	1	1	2	0	0	0	0	0	0	0	0	0	0	0	0	1	1	0	1	1	0	1	0	1	0	1	0	2	1	1	0	0	0	2	1	0	1	1	1	0	1	0	1	0	0	1	0	0	1	1	1	0	0	2	1	0	0	0	0	1	1	0	0	0	1	1	0	1	0	0	1	1	2	0	0	2	0	0	1	0	1	1	1	0	2	0	0	2	0	0	1	1	0	1	1	0	0	0	0	1	1	1	0	1	0	1	0	1	1	0	0	1	2	1	1	0	0	0	0	0	0	0	0	0	2	0	0	0	0	2	0	0	0	0	0	0	0	0	0	0	0	0	0	0	1	1	0	0	1	0	2	0	0	0	0	0	0	3	0	0	0	0	0	0	0	0	0	0	0	0	1	1	0	1	0	1	1	0	1	0	1	1	1	1	1	1	1	0	0	0	1	1	3	1	1	1	1	1	0	0	1	0	0	0	1	0	1	0	1	0	1	1	1	1	1	0	0	0	1	3	3	0	1	0	1	0	1	0	1	1	1	1	1	1	0	0	1	0	0	1	0	1	1	1	0	0	0	0	0	2	2	1	0	1	2	0	0	1	1	0	1	1	2	1	1	1	0	0	1	0	0	1	1	0	0	0	0	0	1	1	1	1	0	2	1	1	0	1	1	0	1	0	0	0	1	1	1	2	1	3	0	0	1	1	3	0	1	0	1	1	1	0	1	1	3	1	1	0	0	0	0	0	0	1	0	0	1	0	3	1	1	1	1	1	1	0	1	0	0	0	3	1	0	0	0	1	1	0	0	1	1	0	0	1	0	2	1	0	0	0	0	1	1	0	1	1	0	0	0	1	3	1	0	0	0	0	1	1	0	0	1	0	0	0	1	0	0	1	1	0	1	0	0	1	0	1	1	0	1	0	1	1	0	0	0	0	0	1	1	1	1	1	1	0	0	1	0	1	1	1	1	1	1	1	2	1	1	1	1	1	0	1	1	1	1	1	2	1	1	1	0	1	1	1	2	1	0	1	1	0	0	0	1	1	0	2	2	0	0	0	0	0	1	1	1	0	0	0	0	0	0	0	0	0	0	0	1	0	0	0	0	0	0	0	0	0	0	1	0	0	0	0	0	0	0	0	0	0	0	0	0	0	0	0	0	2	0	0	0	1	0	0	0	0	0	0	0	1	0	0	1	0	0	0	0	1	1	1	1	2	2	1	0	1	0	0	0	1	0	0	1	2	0	1	1	1	0	1	0	0	0	0	1	1	0	1	1	0	1	0	0	1	0	1	2	1	0	0	0	0	0	0	0	0	0	0	1	0	1	1	2	0	0	1	1	0	0	0	0	0	0	0	0	1	1	1	1	1	1	1	1	0	0	0	0	1	0	0	0	0	1	0	1	1	0	0	2	0	0	0	0	0	0	0	0	0	0	0	0	0	0	0	0	0	1	0	1	1	1	1	0	0	0	1	0	0	0	0	0	0	0	0	0	0	0	1	0	0	0	0	0	0	1	0	0	1	2	2	1	1	0	3	0	0	0	0	1	0	0	0	1	1	0	0	0	1	0	0	0	1	2	1	2	0	1	2	0	0	0	1	1	0	1	0	0	0	0	0	1	1	1	1	1	0	1	1	0	1	1	1	1	0	1	0	0	1	1	0	2	0	0	0	1	0	0	0	1	0	0	0	0	0	0	0	0	1	0	0	1	1	0	0	0	0	0	1	0	0	1	0	0	0	0	0	0	0	0	0	0	0	0
K10004	2	1	5	1	0	0	1	1	2	1	2	0	0	0	1	0	0	0	0	1	1	2	0	0	2	0	1	0	0	1	0	1	2	0	1	1	2	1	0	0	1	0	1	2	0	0	2	2	0	1	0	0	1	0	0	2	0	0	0	0	1	0	0	0	0	0	0	0	0	0	0	2	0	1	2	0	0	0	2	0	0	0	1	2	0	2	1	0	0	1	0	0	0	2	0	0	2	1	0	0	0	0	2	0	1	0	0	1	1	0	0	3	0	5	1	0	0	0	0	0	0	2	0	0	1	0	0	0	0	0	1	1	0	0	0	2	0	2	0	0	0	0	2	0	0	0	0	1	2	5	0	1	1	1	1	0	1	2	1	2	0	0	0	0	0	0	0	1	6	5	1	1	1	0	0	0	2	2	0	0	0	0	1	0	1	0	5	1	5	2	1	0	0	0	0	2	0	0	2	2	1	0	0	1	2	0	0	0	1	1	0	1	2	2	0	0	1	2	1	1	0	0	0	0	0	0	0	0	0	0	0	0	5	5	0	5	0	0	1	0	0	1	1	0	2	2	2	0	0	0	2	1	0	1	2	2	0	2	0	1	0	0	2	0	0	1	5	1	0	0	1	2	1	0	1	0	1	2	0	0	1	1	1	1	2	0	0	1	3	2	0	0	2	0	0	1	0	5	1	1	0	2	0	0	1	0	0	1	1	0	1	2	1	0	0	0	13	0	1	0	2	0	13	0	2	1	0	0	2	1	1	1	0	0	0	0	0	0	0	0	0	1	0	0	0	0	2	0	0	0	0	0	0	0	0	0	0	0	1	0	0	1	1	1	0	0	0	11	0	1	0	0	0	1	2	0	0	0	0	3	0	0	0	0	0	0	0	5	6	1	2	0	1	1	1	1	1	6	6	1	6	1	1	1	2	1	0	2	1	2	1	2	1	6	2	0	0	1	0	0	0	5	0	6	0	6	0	2	1	3	1	1	0	0	0	2	2	2	0	1	1	1	0	1	0	1	1	1	1	1	1	0	0	1	0	0	1	0	1	2	1	2	0	0	0	0	11	2	1	1	3	1	0	0	2	0	2	0	0	2	4	0	2	0	0	0	1	13	5	1	0	0	1	0	0	2	0	1	7	0	2	8	2	0	2	1	0	3	1	0	0	6	1	1	2	1	2	0	0	2	1	4	0	2	0	2	2	1	0	1	3	2	1	1	0	0	0	0	0	1	0	0	0	1	0	2	2	1	2	6	1	1	0	1	0	0	0	2	1	0	0	0	1	3	0	1	2	3	1	0	1	0	2	14	0	0	0	0	1	4	0	3	2	0	0	0	0	2	1	0	0	0	0	2	2	0	0	2	0	1	0	1	0	0	1	4	0	2	0	0	1	1	2	2	0	1	0	3	3	0	0	1	0	0	1	0	1	1	1	1	0	0	0	1	1	1	8	3	1	1	1	1	1	8	1	1	2	0	1	1	1	1	1	1	0	1	1	0	1	1	1	2	1	0	1	1	1	0	0	1	1	1	11	11	0	0	0	0	1	0	1	1	0	0	0	0	0	0	0	0	0	0	1	1	1	1	0	0	0	0	0	0	0	0	1	0	0	1	1	0	0	0	0	0	1	0	0	0	0	0	0	0	8	1	1	0	1	0	0	0	0	0	0	0	1	1	0	1	0	0	0	0	1	1	1	1	1	1	1	0	1	0	0	1	2	1	0	3	3	0	1	1	1	0	1	0	0	3	0	1	1	0	1	1	0	1	0	0	1	0	1	10	0	0	0	0	0	0	0	0	0	0	0	10	0	1	2	2	0	0	5	5	0	0	0	0	0	0	0	0	6	4	4	1	1	1	2	4	0	0	0	0	1	0	0	0	0	0	0	1	4	0	0	2	0	1	0	0	0	0	0	0	0	0	0	0	0	0	0	0	0	1	0	1	0	0	3	0	0	0	3	0	0	0	0	0	0	0	0	0	0	0	1	0	0	0	0	0	0	1	0	0	2	1	6	1	1	0	3	0	0	0	0	1	0	0	0	2	7	0	0	0	1	0	0	0	4	9	2	8	0	1	7	0	0	0	4	1	0	1	0	0	0	0	0	1	1	1	1	1	0	1	1	0	1	1	1	1	0	0	0	0	5	1	0	2	0	1	0	1	1	0	0	1	0	1	0	1	1	0	0	0	1	0	0	1	2	0	0	0	0	0	1	0	0	2	0	0	0	0	0	0	0	0	1	0	0	0
K10009	2	1	1	2	0	0	1	1	2	1	1	0	0	2	1	0	1	0	1	2	1	2	0	1	2	0	1	0	0	1	0	1	2	0	1	4	1	2	2	0	1	0	1	1	1	1	1	2	0	3	1	2	1	0	0	1	1	0	0	1	1	1	0	0	0	1	1	0	0	0	1	2	1	1	3	0	0	1	2	0	1	3	1	2	0	0	2	3	1	1	2	1	0	1	1	0	1	2	0	1	1	0	2	1	1	0	0	1	1	0	0	2	0	1	1	1	0	1	2	0	0	1	0	0	1	1	0	1	1	3	2	1	0	1	1	2	0	1	0	0	1	2	2	0	1	1	1	2	1	1	0	1	1	1	2	0	0	1	1	1	0	1	0	1	1	0	0	1	1	1	1	1	1	1	1	1	2	1	1	1	1	0	1	0	1	1	1	1	1	1	1	0	1	2	0	1	0	0	1	1	1	1	0	3	1	1	0	0	1	2	1	2	3	2	1	1	3	2	2	4	0	1	0	1	0	0	1	0	2	0	1	1	1	1	1	1	1	1	1	0	1	1	2	1	1	1	2	0	1	1	1	2	1	2	1	2	1	2	0	2	0	0	2	0	1	1	1	1	0	1	1	2	2	3	1	1	1	1	0	0	1	1	1	1	2	1	0	1	2	1	0	2	1	1	0	1	0	1	1	1	1	1	1	1	1	0	1	1	1	1	1	2	1	0	0	1	1	0	2	1	2	1	1	1	2	1	1	1	2	4	2	1	0	1	1	1	0	0	0	0	0	4	0	2	0	0	1	1	1	0	0	0	2	1	1	0	0	0	3	0	1	1	0	1	1	0	1	1	1	2	1	0	1	3	3	0	1	0	0	1	1	0	0	0	1	1	1	2	2	2	2	1	0	0	2	0	2	1	1	0	1	0	0	0	1	1	0	1	0	2	1	1	0	1	1	0	0	2	0	0	0	1	1	1	0	1	1	1	2	1	0	0	0	0	0	1	2	2	0	1	1	0	1	0	0	0	0	0	1	1	0	0	0	0	1	0	0	0	1	0	2	1	0	0	0	1	1	1	2	1	1	2	1	1	1	1	0	1	1	1	1	2	1	3	0	2	1	2	1	2	1	1	2	1	0	1	1	1	2	1	1	3	1	1	1	1	1	1	1	1	0	1	1	1	1	1	2	1	0	1	1	2	1	2	1	1	1	1	2	2	2	2	0	0	0	1	1	0	0	2	2	1	2	1	1	1	1	0	1	1	0	0	2	0	3	2	0	1	0	0	1	2	1	1	0	2	1	5	1	0	1	0	0	1	2	0	0	0	1	2	1	1	1	0	0	1	1	4	1	1	1	1	1	0	1	1	1	0	0	1	1	1	0	1	0	2	0	0	0	0	0	2	1	0	0	0	1	2	2	0	1	2	1	0	1	1	1	1	3	1	0	0	2	2	1	0	2	2	1	1	0	1	1	2	1	1	1	0	1	1	2	1	1	0	2	2	0	1	1	1	1	2	0	1	1	2	1	0	0	1	0	1	1	1	0	0	0	0	1	2	1	0	1	0	0	1	0	1	0	1	0	1	1	0	1	0	1	2	1	0	1	0	0	0	0	1	1	1	1	2	1	1	0	2	1	0	0	1	1	0	1	1	1	1	2	0	0	1	1	0	1	2	1	0	1	2	2	0	1	0	2	2	1	0	0	0	0	0	0	0	1	1	0	1	0	1	1	1	0	1	1	0	1	0	1	2	2	1	1	0	1	0	0	1	2	0	2	1	0	0	1	1	0	0	0	0	0	0	0	0	2	0	0	2	0	0	1	4	1	0	2	1	0	0	2	2	2	0	0	2	1	2	2	1	3	1	2	1	2	0	0	0	0	1	2	2	1	1	0	1	1	0	0	4	1	1	0	2	0	1	0	2	0	0	1	1	1	2	1	0	0	1	0	1	2	1	1	0	1	0	0	0	0	0	0	0	1	2	0	0	1	0	1	2	0	1	2	1	0	0	0	3	1	0	1	0	0	0	1	0	0	0	0	0	0	0	1	1	1	1	0	1	0	1	0	0	0	1	1	1	1	0	1	0	0	0	0	1	0	1	0	0	2	2	0	1	0	2	1	0	0	0	0	0	0	1	1	0	1	0	0	0	1	1	0	1	0	1	1	2	1	0	1	2	1	1	0	1	3	1	3	0	2	0	1	2	2	0	0	2	0	0	1	1	1	2	1	1	1	0	1	0	0	1	2	0	0	2
K10012	1	1	1	1	0	0	0	1	1	1	1	0	0	0	1	0	0	0	0	1	1	1	0	0	1	0	1	0	0	0	0	2	1	0	2	0	0	1	0	0	1	0	0	0	0	0	1	1	0	0	0	0	0	0	0	1	0	0	0	0	1	0	0	0	0	0	0	0	0	0	0	1	0	0	1	0	0	0	1	0	0	0	0	1	0	0	0	0	0	0	0	0	0	0	0	0	0	0	0	0	0	0	1	0	0	0	0	1	1	0	0	1	0	1	1	0	0	0	0	0	0	1	0	0	0	0	0	0	0	0	0	1	0	0	0	1	0	1	0	0	0	0	1	0	0	0	0	0	1	1	0	1	1	1	1	0	1	1	2	0	0	0	0	0	0	0	0	0	1	1	1	1	1	0	0	0	1	1	0	0	0	0	1	0	1	0	1	1	1	1	1	0	0	0	0	0	0	0	0	1	1	0	0	0	1	0	1	0	1	1	0	1	1	1	0	0	0	1	0	0	0	0	0	0	0	0	0	0	0	0	0	0	1	1	0	1	0	0	1	0	0	0	1	0	1	0	1	0	0	0	0	1	0	1	1	1	0	1	0	1	0	0	1	0	0	1	1	1	0	0	1	0	0	0	0	0	1	1	0	0	0	0	0	0	0	0	0	1	1	1	0	0	1	0	0	1	0	1	1	1	0	1	0	0	1	0	0	1	0	0	0	1	0	0	0	0	0	1	1	0	1	0	0	0	0	1	0	0	0	0	1	1	0	0	0	0	0	0	0	0	0	0	0	0	0	0	0	0	0	0	1	0	0	0	0	0	0	0	0	0	0	1	0	2	0	0	0	0	1	0	0	0	0	0	0	0	1	0	0	0	0	1	1	0	0	0	1	0	1	0	1	0	0	1	0	0	0	0	0	0	0	0	0	0	0	0	0	0	0	0	0	0	0	0	0	0	0	0	0	0	0	0	0	0	0	0	0	0	0	0	0	0	0	0	0	0	0	0	0	2	0	0	0	0	0	0	1	0	0	0	0	0	0	0	0	0	0	0	0	0	1	0	0	0	0	0	0	3	1	0	0	0	0	0	0	0	0	0	0	3	0	0	0	0	0	0	0	0	0	0	0	0	0	0	0	0	1	1	1	0	3	1	1	0	1	1	0	1	2	0	0	0	0	0	0	0	0	0	0	0	1	1	0	1	0	0	1	0	0	1	1	1	0	0	0	0	0	0	0	0	0	0	0	0	0	0	0	0	0	0	0	0	0	0	0	0	0	1	0	0	0	1	0	0	0	0	0	0	0	0	1	0	0	0	0	0	0	0	0	1	0	1	0	0	0	0	0	0	0	1	0	0	0	1	0	0	0	1	0	0	0	1	0	0	0	1	0	1	0	0	0	0	1	1	0	0	0	1	1	0	0	0	0	0	0	0	0	0	0	0	0	0	0	0	0	0	1	1	0	0	0	0	0	1	0	0	1	1	1	0	0	0	0	0	0	0	0	0	1	0	0	1	0	0	0	0	0	1	0	0	0	0	0	0	0	0	0	0	1	0	0	1	0	0	0	0	1	0	0	0	0	0	1	0	1	2	0	0	0	0	0	1	1	0	0	0	1	1	1	0	0	0	1	0	0	0	1	0	0	1	0	0	0	1	0	1	0	0	0	1	0	0	0	0	0	0	0	0	1	0	0	0	1	0	1	0	0	0	0	0	0	0	0	1	0	0	0	0	1	0	0	0	0	0	0	0	0	0	0	0	0	0	0	0	0	0	0	0	0	1	0	0	0	0	0	1	0	0	0	0	0	0	0	1	0	0	1	0	0	0	1	1	1	0	0	0	0	1	0	0	1	1	1	0	0	1	1	1	0	1	0	0	0	0	0	0	0	0	0	1	1	0	0	0	0	2	2	0	2	0	0	0	0	0	0	0	0	0	0	2	2	0	1	0	0	0	0	1	0	1	0	0	0	1	0	0	0	0	0	0	0	0	0	0	1	0	0	0	0	0	0	0	1	0	0	0	1	0	0	0	0	0	0	0	0	0	1	1	1	0	0	0	1	0	0	0	0	0	0	0	0	0	1	0	0	1	0	1	0	1	0	0	0	0	0	0	0	0	0	0	0	0	0	1	0	0	0	0	1	0	0	0	1	0	0	1	0	0	0	1	0	0	0	0	0	0	2	0	0	0	0	1	1	1	0	0	0	0	0	0	0	0	1	0	0	1	0	0	0	0	0	1	0	0	0	0	0	0
K10022	1	4	4	4	0	0	0	4	1	2	1	0	0	0	2	0	0	0	0	1	1	1	0	0	1	0	4	0	0	1	0	0	1	0	0	0	1	1	0	0	4	0	0	1	0	0	1	1	0	0	0	0	0	0	0	1	0	0	0	0	4	0	0	0	0	0	0	0	0	0	0	1	0	0	1	0	0	0	1	0	0	0	0	1	0	1	0	0	0	0	0	0	0	1	0	0	1	0	0	0	0	0	1	0	0	0	0	2	4	0	0	5	0	4	2	0	0	0	0	0	0	1	0	0	0	0	0	0	0	0	0	0	0	0	0	1	0	1	0	0	0	0	1	0	0	0	0	0	1	4	0	1	1	1	1	0	1	1	0	1	0	0	0	0	0	0	0	0	4	4	4	4	4	0	0	0	1	1	0	0	0	0	4	0	1	0	4	4	4	4	4	0	0	0	0	1	0	0	1	1	1	0	0	0	1	0	0	0	4	1	0	1	1	1	0	0	0	1	0	0	0	0	0	0	0	0	0	0	0	0	0	0	4	4	0	4	3	0	4	0	1	0	1	0	1	1	0	0	0	0	2	0	0	1	0	1	0	1	0	1	0	0	1	0	0	2	4	1	0	0	1	1	0	0	0	0	1	1	0	0	0	1	1	0	0	0	0	4	2	1	0	0	1	0	0	4	0	4	1	4	0	0	0	0	0	0	0	4	1	0	1	1	0	0	0	0	0	3	1	0	1	0	0	0	0	1	0	0	0	0	1	2	0	0	0	0	0	0	0	0	0	0	0	0	0	0	2	0	0	0	0	0	0	0	0	0	0	0	0	0	0	1	0	0	0	0	0	0	0	0	0	0	0	0	0	0	0	0	0	0	0	0	0	0	0	0	0	3	5	0	1	0	2	2	0	2	0	4	4	1	4	1	2	2	0	0	0	1	2	1	1	1	1	4	1	0	0	0	0	0	0	4	0	4	0	4	0	1	4	2	2	1	0	0	0	1	1	1	0	0	0	1	0	1	0	1	1	2	0	1	1	0	0	1	0	0	2	0	0	1	1	0	0	0	0	0	0	1	1	0	3	0	0	0	1	0	0	0	0	1	0	0	0	0	0	0	0	0	4	0	0	0	0	0	0	1	0	4	5	0	1	4	0	0	4	4	0	4	0	0	0	4	0	1	1	0	1	0	0	1	0	0	0	3	0	1	1	1	0	4	4	2	1	2	0	0	0	0	0	0	0	0	0	2	0	1	1	2	1	4	1	2	0	1	0	0	0	1	1	0	0	0	0	3	0	0	1	0	0	0	1	0	1	0	0	0	0	0	0	1	0	3	2	0	0	0	0	0	1	0	0	0	0	1	2	0	0	4	0	0	0	0	0	0	4	5	0	4	0	0	4	0	4	3	0	2	0	5	4	0	0	0	0	0	1	1	1	0	2	1	0	0	0	0	1	3	4	4	1	1	2	1	1	4	1	1	4	0	1	1	1	1	1	3	1	1	1	0	1	1	1	1	1	0	1	1	0	0	0	0	2	0	0	0	0	0	0	0	0	0	1	2	0	0	0	0	0	0	0	0	1	0	0	2	0	0	0	0	0	0	0	0	0	0	3	0	0	0	0	0	0	0	0	0	0	0	0	0	0	0	0	0	0	0	0	0	3	0	0	0	0	0	0	0	1	1	0	2	0	0	0	0	3	3	1	1	3	3	4	0	2	0	2	0	1	0	0	0	1	0	2	1	1	0	1	0	0	0	0	3	2	0	1	1	0	1	0	0	3	0	1	0	2	0	0	0	0	0	0	0	0	0	0	1	0	2	1	0	0	0	5	4	0	1	0	0	0	0	0	0	4	4	5	2	0	3	5	4	0	0	0	0	4	0	0	0	0	0	0	3	1	0	0	0	0	0	0	0	0	0	0	0	0	0	0	0	0	0	0	0	0	1	0	2	0	0	1	0	0	0	0	0	0	0	0	0	0	0	0	0	0	0	1	0	0	0	0	0	0	1	0	0	3	2	3	2	2	0	0	0	0	0	0	4	0	0	0	2	4	0	0	0	1	0	0	0	0	0	0	0	0	3	4	0	0	0	0	1	0	2	0	0	0	0	0	1	4	2	2	4	0	4	2	0	4	1	3	3	0	1	0	0	4	1	0	1	0	0	0	1	0	0	0	0	0	0	0	0	0	0	0	0	0	0	0	0	0	0	0	0	0	0	4	0	0	1	0	0	0	0	0	0	0	0	0	0	0	0
K10026	1	1	1	1	1	1	1	1	1	1	1	1	1	1	1	1	1	1	0	1	1	1	1	1	1	1	1	1	1	1	1	1	1	1	1	0	1	1	1	1	1	1	0	1	1	0	0	1	0	0	0	0	1	1	1	1	1	1	1	1	1	1	1	1	1	1	0	0	1	1	1	1	1	0	1	1	1	1	1	1	0	0	0	1	1	1	0	0	0	0	1	1	1	1	0	0	1	0	1	1	1	1	1	1	0	1	1	1	1	1	1	1	1	1	1	1	1	1	1	1	1	1	1	1	0	1	1	0	1	1	0	1	0	0	1	1	1	1	0	0	0	0	1	1	0	0	0	0	0	1	1	1	1	1	1	1	1	1	1	1	1	0	0	0	1	0	1	1	1	1	1	1	1	1	1	1	1	1	1	2	1	1	1	0	1	1	1	1	1	1	1	1	0	1	1	1	1	1	1	1	1	0	0	0	1	0	0	1	1	1	1	1	1	1	1	1	0	1	0	0	1	0	1	0	0	1	0	1	0	0	1	1	1	1	1	1	1	1	1	1	1	0	1	1	1	1	0	0	1	0	1	0	0	1	1	1	0	1	1	1	1	1	1	1	0	1	1	1	1	0	1	1	1	0	0	0	1	0	1	1	0	1	1	1	0	1	1	1	1	1	0	0	1	0	1	1	1	1	1	1	0	1	0	0	1	1	0	1	1	1	1	1	0	1	0	1	1	1	1	0	1	1	1	1	1	1	1	1	1	0	1	1	1	0	0	0	2	0	0	1	1	0	1	0	1	1	1	0	0	0	0	1	0	1	0	1	1	1	1	1	0	1	1	1	1	0	0	1	0	1	0	1	1	1	0	1	0	1	1	1	0	1	1	0	0	0	0	1	1	0	1	2	1	1	0	1	2	1	1	1	1	1	1	1	1	1	1	1	1	1	1	1	2	1	1	0	1	0	1	1	0	1	1	1	1	1	1	1	1	1	1	1	1	1	0	1	1	1	1	1	0	1	0	1	1	1	1	1	1	1	1	1	1	1	0	1	0	1	1	1	1	1	1	1	1	2	1	1	2	1	1	0	2	2	1	0	2	0	0	1	1	1	1	0	1	1	0	1	1	0	0	1	1	2	1	1	0	1	1	1	1	1	1	1	1	1	0	1	1	0	1	1	1	1	1	1	1	1	1	1	1	1	1	1	1	1	1	1	0	1	2	1	1	0	0	0	0	0	0	0	0	1	0	1	1	1	2	1	1	1	1	1	0	1	0	0	1	1	1	1	0	0	1	1	1	1	1	0	0	1	1	0	1	1	0	1	1	1	1	1	0	1	1	1	1	0	0	1	1	0	0	1	1	1	1	0	0	1	0	1	0	1	1	0	1	1	0	1	0	0	1	1	1	0	1	1	0	1	1	1	0	1	1	1	1	1	1	1	0	1	1	1	1	1	1	1	1	1	1	1	1	1	1	1	1	1	1	0	1	1	1	1	1	1	1	1	1	2	1	1	1	1	1	0	1	1	0	0	0	0	0	2	1	1	0	1	1	1	0	1	1	1	0	0	1	0	0	0	2	0	0	0	0	1	0	1	0	0	0	1	0	0	0	1	1	0	0	0	0	0	2	0	0	0	0	1	0	0	0	0	0	0	1	0	1	0	1	0	0	0	0	0	0	1	1	0	1	1	0	0	0	0	0	1	0	1	1	1	1	1	0	0	1	0	0	0	0	1	1	0	0	1	1	1	1	0	0	1	0	1	1	0	1	1	0	1	0	0	1	0	1	2	1	1	1	0	1	1	0	0	0	1	1	1	1	1	1	0	1	1	1	1	0	0	0	1	1	0	1	1	1	1	1	0	1	1	1	1	0	0	1	1	1	1	1	0	1	0	1	1	1	1	0	0	1	1	0	1	0	1	0	0	1	1	0	0	1	1	1	0	0	1	0	1	0	0	1	0	0	0	1	1	1	0	1	1	0	0	1	1	0	0	1	0	0	0	0	0	1	0	1	1	1	1	1	0	0	1	0	1	1	1	1	1	0	1	0	1	1	1	0	0	1	0	1	1	1	1	1	1	0	1	1	1	0	0	1	0	0	0	0	1	1	0	1	1	1	0	0	1	0	1	0	0	1	1	1	1	0	0	0	0	1	1	1	1	0	1	0	1	1	0	0	0	0	1	0	0	0	0	0	1	0	1	0	1	0	1	0	1	0	1	1	0	1	1	0	0	0	1	1	0	1	0	1	0	1	1
K10111	1	2	1	2	0	0	5	2	1	1	1	0	0	8	1	0	0	0	0	1	1	1	0	0	1	0	2	0	0	1	0	1	1	0	1	2	3	1	0	0	2	0	5	3	0	4	3	1	0	2	0	3	12	0	0	1	0	0	0	6	2	0	0	0	0	0	0	0	0	0	7	2	0	0	1	0	0	0	1	0	0	4	0	1	0	2	1	4	0	0	9	9	0	3	0	0	3	1	0	0	9	0	1	0	0	0	0	1	2	0	0	2	0	1	1	0	0	0	0	0	0	1	0	0	0	6	0	0	1	0	1	2	2	0	10	1	0	1	0	0	0	0	1	0	0	0	0	11	3	2	0	1	1	1	1	0	1	1	1	3	0	0	0	0	0	0	0	5	1	1	2	2	2	0	0	0	1	1	10	0	0	0	2	0	1	0	1	2	1	2	2	0	0	0	0	3	0	0	3	1	1	0	0	2	1	0	0	0	2	1	0	1	1	1	1	0	2	1	1	2	0	0	0	0	0	0	0	0	0	0	0	0	1	1	0	1	0	0	2	0	1	0	1	0	1	3	1	0	0	0	2	1	0	1	2	1	0	1	0	1	0	0	1	0	0	1	1	1	0	0	1	2	6	2	0	0	1	3	0	0	0	1	0	5	1	0	0	2	2	1	0	0	1	0	0	2	0	1	1	2	0	1	0	0	2	0	0	2	1	6	1	1	0	0	0	6	8	1	1	0	1	0	7	0	1	1	0	0	1	2	1	1	0	0	0	0	0	3	0	3	0	2	0	4	0	0	2	5	0	0	0	0	3	0	0	0	0	0	8	0	0	1	0	1	9	0	0	1	0	4	0	0	0	8	2	0	0	0	0	7	0	0	0	2	0	0	0	2	2	7	1	6	2	2	7	2	7	2	2	2	2	2	2	2	5	2	0	3	2	2	2	2	2	2	3	0	0	1	0	0	0	0	0	2	0	2	0	3	1	0	1	2	0	0	9	3	4	4	0	2	12	2	0	2	0	2	2	2	1	1	2	1	0	2	0	0	3	0	0	7	4	10	0	0	1	3	1	4	3	3	0	1	3	5	3	1	10	9	10	4	0	4	9	4	0	9	0	10	2	0	7	6	8	8	2	3	3	3	2	1	4	2	2	11	2	2	0	1	2	0	1	2	1	2	2	5	2	0	0	3	1	1	0	4	0	3	2	2	5	4	4	2	2	3	11	0	0	0	0	2	1	0	0	5	0	2	3	2	3	2	0	2	0	2	4	0	0	2	2	2	0	2	1	0	0	9	3	1	0	0	1	0	2	7	0	0	0	0	12	2	4	2	1	0	0	0	11	2	6	0	0	0	1	5	1	0	0	3	0	9	0	1	0	0	4	2	4	3	0	3	5	8	2	3	0	7	0	2	1	1	0	8	1	0	2	1	2	8	3	2	0	0	10	8	2	4	2	1	2	2	3	2	2	2	2	2	2	0	2	3	3	2	2	7	2	2	0	4	2	2	2	3	2	0	2	2	0	0	6	1	4	4	1	1	0	0	0	1	5	4	3	2	3	1	2	0	0	3	0	3	2	3	5	7	5	1	0	5	4	2	5	0	0	0	6	4	2	5	5	4	3	0	0	4	3	6	0	0	0	0	4	4	2	5	3	0	5	6	6	0	4	4	0	0	2	3	16	5	0	6	16	16	3	4	2	0	6	7	3	4	4	0	3	5	7	3	4	0	3	3	3	6	2	0	2	3	4	2	3	8	1	6	7	2	3	0	0	0	7	0	1	1	5	0	0	0	0	0	0	0	1	0	0	4	0	2	2	2	0	0	2	2	0	1	0	0	0	0	0	0	2	2	3	3	1	2	0	2	0	0	1	0	3	0	0	4	0	11	1	2	4	0	0	2	0	2	0	0	0	0	1	0	0	1	0	0	0	0	0	0	0	1	0	1	4	11	1	0	0	0	0	1	1	0	0	0	3	4	0	1	1	0	1	0	0	1	4	0	0	1	0	0	0	2	2	2	2	0	1	0	0	0	0	3	0	0	0	0	2	0	0	0	3	0	0	0	0	1	0	1	4	6	2	0	0	0	0	3	0	3	0	0	4	2	0	2	3	4	3	2	0	3	2	0	2	2	2	2	0	4	0	0	1	1	0	1	0	1	0	1	5	0	0	1	0	1	0	0	3	0	0	0	1	0	0	6	1	0	0	0	0	0	2	0	0	1	0	0	0	0	8	0	0	0	1	0	0	0
K10112	3	1	1	1	1	1	10	1	3	3	3	0	2	23	3	0	0	1	1	1	3	3	1	0	1	0	1	0	1	1	1	1	3	0	1	4	4	1	2	1	1	0	10	5	0	9	8	1	1	6	1	21	33	0	1	3	1	1	1	9	1	1	1	1	1	0	1	1	0	1	16	4	2	2	1	1	1	5	1	2	1	9	2	1	2	6	5	9	3	2	29	29	1	4	1	1	4	5	2	5	26	1	1	0	2	2	0	3	1	1	1	1	1	1	2	0	1	2	2	1	1	3	1	1	2	19	0	1	0	1	5	7	4	1	25	3	0	3	0	1	1	1	1	1	1	1	1	19	8	1	1	4	3	4	1	0	2	3	1	4	1	1	1	1	1	2	1	11	1	1	1	1	1	0	2	2	1	3	24	3	4	1	1	1	3	5	1	1	1	1	1	1	1	2	0	4	1	1	5	3	4	1	1	6	3	1	3	2	1	1	0	1	1	1	0	0	6	1	4	6	1	3	1	1	1	0	1	1	1	1	0	2	1	1	3	1	1	2	1	1	2	1	1	0	3	4	5	1	0	1	2	5	1	1	7	1	1	1	1	1	0	1	1	1	1	3	1	4	1	1	3	2	16	6	1	3	3	8	1	0	2	1	0	12	4	0	0	1	6	3	1	1	3	1	2	1	1	1	3	1	2	3	1	1	4	0	1	1	1	12	1	1	1	0	1	19	13	1	1	1	1	0	13	0	13	4	4	2	13	7	1	3	1	1	1	1	0	5	1	5	1	6	3	14	1	1	2	11	2	1	3	1	23	1	3	2	2	2	16	0	2	4	5	1	19	1	1	8	3	5	1	0	2	16	6	0	4	1	0	15	1	0	1	4	3	2	2	1	1	14	1	20	3	2	16	2	18	1	1	2	1	2	3	2	10	2	0	5	2	6	2	2	2	1	5	2	1	5	1	0	0	1	2	1	1	1	1	4	1	1	3	2	0	1	16	5	9	9	0	3	12	2	1	2	1	2	2	3	1	1	2	0	1	2	1	1	4	0	3	11	6	34	0	0	0	17	8	7	2	13	1	12	22	17	4	7	14	15	17	7	5	10	35	21	1	24	1	16	1	4	15	14	22	18	2	6	8	1	1	0	7	1	2	21	1	1	2	1	2	1	0	1	1	4	1	5	6	0	4	5	4	2	0	4	0	5	3	2	15	4	5	4	2	4	13	1	1	1	1	9	3	3	1	8	1	6	5	2	4	1	0	2	1	2	10	2	0	7	2	0	1	7	1	1	0	15	5	11	3	0	4	1	3	14	1	2	1	2	30	6	19	1	2	0	0	1	18	6	24	4	1	4	0	6	2	1	1	1	0	27	1	1	0	1	5	1	12	2	2	9	6	17	1	2	0	7	1	1	1	1	1	17	0	0	2	3	2	28	4	2	0	0	23	14	2	7	1	1	3	2	4	2	2	1	2	2	1	2	7	3	3	2	2	8	2	2	0	19	6	3	2	8	2	1	2	2	1	1	14	7	5	16	8	8	1	0	0	0	7	21	3	4	17	4	2	1	2	18	0	17	11	17	7	7	7	1	1	18	18	1	18	2	2	0	8	16	4	7	7	17	19	1	1	18	20	20	1	2	1	1	19	16	6	7	25	2	7	19	19	1	19	17	0	0	2	5	21	8	2	16	19	19	3	5	4	0	8	8	5	12	5	4	3	7	21	20	19	1	6	18	4	7	2	0	2	20	19	7	13	7	3	16	7	2	18	0	8	1	7	1	2	9	7	0	0	1	0	0	2	2	3	0	3	3	1	5	8	6	1	1	1	1	2	1	9	2	2	2	0	1	1	1	2	4	8	1	1	1	9	2	0	0	4	2	1	10	1	18	1	1	8	0	4	6	3	2	4	1	4	0	1	9	0	0	1	1	2	2	4	4	4	7	2	2	10	18	6	3	1	3	2	0	0	4	0	0	11	10	0	2	6	2	7	2	2	5	10	3	0	4	1	3	1	3	1	5	8	0	5	0	1	1	1	6	1	1	3	1	1	3	1	1	2	1	1	0	2	5	1	5	17	7	1	1	2	2	2	4	4	3	2	2	12	9	1	2	6	6	4	6	2	4	5	3	3	2	4	4	1	9	1	1	1	1	0	3	1	1	1	1	9	1	1	5	1	1	2	1	10	2	0	1	10	1	1	12	5	2	3	3	1	1	1	1	2	3	1	1	1	0	26	1	0	1	14	2	2	2
K10117	1	0	0	0	0	0	6	0	1	1	0	0	16	5	1	0	0	0	1	0	1	1	0	0	0	0	0	0	0	0	0	0	1	0	0	1	0	0	2	0	0	0	5	0	0	2	0	0	0	1	1	3	7	0	0	0	0	0	0	4	0	0	0	0	0	0	3	0	0	0	3	1	0	4	0	0	0	16	0	16	1	1	6	0	17	1	0	1	4	3	6	6	0	0	3	1	0	0	16	18	6	0	0	0	4	16	0	1	0	0	0	0	0	0	1	0	0	0	2	0	0	0	0	0	4	2	0	2	0	2	0	1	1	0	5	1	0	0	0	1	0	0	0	0	1	1	1	4	0	0	0	0	1	0	0	0	0	0	0	0	0	0	6	0	3	0	0	5	0	0	0	0	0	0	0	0	0	0	5	0	0	0	0	2	1	0	0	0	0	0	0	0	1	0	0	0	0	0	0	0	0	1	0	1	0	4	2	19	0	0	0	0	0	0	0	0	1	0	0	1	0	2	0	2	5	0	1	0	3	6	0	11	0	0	5	0	0	0	0	0	0	5	0	0	0	0	0	2	0	6	0	0	0	0	1	0	4	0	0	0	0	0	0	0	3	1	0	0	0	0	0	0	3	1	6	0	1	0	0	0	4	0	0	5	0	0	0	0	1	0	4	3	0	1	1	0	0	0	1	0	2	0	3	0	0	0	0	0	0	2	0	0	1	0	7	2	1	0	0	0	0	0	1	0	7	0	11	9	7	1	0	1	0	3	3	4	5	2	9	2	0	1	15	0	0	0	0	1	2	1	1	0	3	4	3	20	15	16	1	0	1	0	0	0	6	7	2	2	0	2	4	0	8	2	1	0	1	0	0	3	0	0	0	1	4	2	0	0	0	3	0	2	0	0	4	0	1	0	0	0	0	0	0	0	1	0	0	0	0	0	0	0	0	0	0	4	0	1	0	0	4	0	30	0	0	0	3	0	0	0	0	0	0	0	12	0	0	0	0	1	3	0	5	0	0	0	0	0	1	0	0	0	0	0	5	0	0	0	0	2	0	7	0	0	0	1	2	1	1	1	0	3	2	1	0	2	1	3	3	1	0	1	7	2	0	5	6	5	0	0	3	2	1	5	0	0	2	0	0	0	1	0	1	4	0	0	1	0	0	4	0	0	1	0	0	0	0	0	0	0	0	0	0	1	0	0	0	0	1	1	1	2	0	0	4	1	5	8	2	3	1	21	5	0	1	0	0	0	0	0	0	0	5	0	1	0	0	0	0	0	3	1	1	0	0	1	0	3	2	0	0	1	0	1	1	16	3	15	7	1	1	0	0	0	0	1	3	1	5	0	2	7	0	3	0	3	1	0	0	6	1	1	0	1	0	0	0	0	5	1	0	2	0	0	0	2	1	0	0	0	1	2	0	0	0	0	0	5	0	0	0	0	5	3	0	1	0	0	0	0	1	0	0	0	0	0	0	3	0	0	0	0	0	1	0	0	0	2	0	0	0	1	0	6	0	0	0	3	5	1	0	3	2	2	1	0	0	0	2	2	0	0	3	1	0	5	4	1	0	3	1	3	2	2	2	0	6	3	2	0	3	5	4	0	1	2	0	2	2	2	1	2	2	3	2	4	3	1	2	2	2	1	2	1	3	4	2	3	3	1	1	2	6	0	0	0	10	0	3	6	11	11	0	2	0	0	1	1	0	1	0	0	0	2	5	2	3	0	0	1	0	1	0	0	0	2	2	0	1	1	0	6	1	0	2	0	1	1	1	3	0	2	1	0	0	3	0	0	0	5	1	0	18	0	12	0	1	1	3	0	0	0	3	0	0	0	0	0	0	1	0	0	0	0	1	0	0	0	0	4	0	0	0	0	0	1	3	2	0	0	1	0	2	1	0	0	0	0	0	0	0	1	0	0	3	1	25	11	7	0	0	0	0	0	1	3	0	0	0	0	1	0	0	0	0	0	2	1	0	0	1	4	0	4	5	1	1	0	0	0	0	0	0	0	0	0	1	0	0	0	0	0	0	0	0	0	1	0	0	4	9	11	0	2	0	0	1	1	0	1	2	1	0	0	5	3	1	0	0	0	1	1	1	1	13	0	0	0	0	0	5	0	0	0	0	0	0	0	7	1	0	0	0	0	0	0	1	1	0	0	5	5	0	0	0	1	0	4	1	1	3	0	0	0	3	1	0	15	0	18	1	0	0	3	0	1	0	0	0	0	6	4	0	0	7	1	10	2
K10125	3	3	3	3	0	0	2	3	3	3	2	0	0	2	3	0	1	0	0	2	3	3	0	1	2	0	3	2	0	1	0	2	3	0	2	2	1	2	0	0	3	0	2	2	1	1	1	2	0	3	0	1	2	0	0	2	0	0	0	1	3	0	0	0	0	1	0	0	0	0	1	3	0	0	1	0	0	0	2	0	0	1	0	2	0	0	1	1	0	0	2	2	0	1	0	0	1	1	0	0	2	0	2	1	0	0	0	3	3	0	0	3	0	3	3	1	0	0	0	0	0	2	0	0	0	1	0	0	1	0	1	1	0	0	2	3	0	2	0	0	0	0	2	0	0	0	0	2	1	3	0	3	3	3	2	0	0	2	2	1	0	0	0	0	0	0	0	2	3	3	3	4	3	1	0	0	2	2	2	0	0	0	3	0	3	0	3	3	3	3	3	0	0	0	0	1	0	0	1	2	3	0	0	3	2	0	0	0	3	2	1	2	2	2	1	1	2	2	1	2	0	0	0	0	0	0	0	0	0	0	1	0	3	3	0	3	3	0	3	0	3	0	2	1	2	1	1	0	1	0	1	1	0	2	1	2	0	2	0	2	0	0	2	0	0	3	3	3	0	0	2	1	1	1	0	0	3	1	0	0	0	1	1	2	1	1	0	3	0	2	0	0	2	0	0	3	0	3	3	3	0	2	0	0	2	0	0	3	1	1	1	2	0	0	0	1	2	1	2	0	2	1	2	1	1	3	0	0	1	2	2	3	0	0	0	0	0	0	0	0	0	2	0	1	0	0	1	1	0	0	0	0	1	0	0	0	0	0	2	0	0	3	1	2	1	0	0	0	0	0	0	0	0	2	2	0	0	0	2	1	0	0	0	0	0	0	0	3	3	1	2	2	0	2	2	0	2	3	3	0	3	0	0	1	2	2	0	2	1	1	0	1	0	3	2	0	0	2	0	0	0	3	0	3	0	3	0	2	3	3	0	0	0	0	1	2	1	1	0	3	1	0	0	0	0	0	2	0	3	1	0	1	0	0	0	0	4	0	1	2	1	2	1	0	0	2	0	2	2	1	2	0	2	2	2	0	2	2	2	2	0	3	2	1	0	2	0	2	3	2	1	2	2	2	0	2	0	3	3	1	2	3	3	2	3	3	0	3	2	0	0	3	3	1	4	1	1	1	0	2	3	2	1	1	1	1	2	0	0	1	1	1	1	4	1	0	0	0	0	2	2	0	0	1	0	1	2	1	2	3	3	0	0	0	1	0	0	1	0	1	0	1	3	2	0	1	2	0	0	2	3	0	0	2	0	0	0	0	1	0	1	3	0	0	0	0	2	2	2	0	0	0	1	6	0	0	0	4	0	2	0	1	0	0	2	3	1	4	0	0	1	1	3	4	0	2	0	3	3	0	0	1	1	0	0	0	0	2	1	0	0	0	2	2	0	3	3	3	0	0	0	0	0	3	0	0	3	0	0	0	1	0	0	3	0	0	3	2	0	0	0	1	0	0	0	0	0	0	1	0	1	2	0	0	0	0	0	1	0	1	2	1	1	0	1	0	0	1	1	1	1	1	0	2	0	2	0	1	1	0	1	0	0	0	2	1	0	0	0	1	3	0	0	1	1	1	0	0	0	0	1	1	1	0	1	0	0	1	1	0	1	1	0	0	0	1	1	1	0	1	1	1	2	0	0	3	3	2	2	1	1	0	0	0	1	1	1	0	5	1	1	1	0	0	0	1	1	3	1	3	0	1	1	0	1	3	0	0	3	0	0	0	2	0	0	0	0	0	0	0	0	0	0	0	0	1	1	2	0	0	3	3	0	1	0	0	0	0	0	0	3	3	3	1	1	3	3	2	0	0	1	0	3	0	0	1	0	2	0	3	1	0	0	2	0	2	0	0	0	1	0	0	0	1	0	0	0	0	0	0	0	1	0	0	1	2	1	0	0	0	0	1	1	0	0	0	0	1	0	0	1	0	1	0	0	0	1	0	0	0	0	0	3	5	3	1	0	0	1	0	0	0	0	2	0	0	0	3	3	0	0	0	0	0	0	0	0	0	0	0	1	3	3	0	0	0	0	1	0	2	0	0	0	0	0	0	2	3	2	1	0	2	1	0	2	0	1	1	0	2	0	0	3	1	0	2	0	1	0	2	2	0	0	1	0	1	0	0	1	0	0	0	1	0	0	1	1	0	0	0	0	0	3	0	0	3	0	0	0	0	2	0	1	0	1	0	0	0
K10126	5	4	3	3	0	0	2	3	5	4	2	0	0	2	3	0	1	0	0	3	3	5	0	1	3	0	3	2	0	1	0	1	5	0	1	2	1	3	0	0	3	0	2	1	1	1	2	3	0	2	0	1	2	0	0	2	0	0	0	1	3	0	0	0	0	1	0	0	0	0	1	2	0	0	2	0	0	0	3	0	0	1	0	3	0	0	1	1	0	0	2	2	0	1	0	0	1	1	0	0	2	0	3	1	0	0	0	4	3	0	0	3	0	3	4	1	0	0	0	0	0	2	0	0	0	1	0	0	1	0	1	1	0	0	2	5	0	2	0	0	0	0	3	0	0	0	0	2	1	3	0	4	4	4	3	0	2	2	1	1	0	0	0	0	0	0	0	2	3	3	3	3	3	1	0	0	3	2	2	0	0	0	3	0	4	0	3	3	3	4	3	0	0	0	0	1	0	0	1	2	4	0	0	2	2	0	0	0	3	3	1	3	3	3	1	1	2	3	1	2	0	0	0	0	0	0	0	0	0	0	1	0	3	3	0	3	1	0	3	0	4	0	2	1	2	1	1	0	1	0	1	1	0	3	1	3	0	3	0	3	0	0	3	0	0	4	3	4	0	0	2	1	1	1	0	0	4	2	0	0	0	1	1	2	1	1	0	4	0	2	0	0	2	0	0	3	0	3	4	3	0	2	0	0	2	0	0	3	1	1	1	3	1	0	0	1	2	4	3	0	3	1	3	1	1	4	0	0	1	2	2	4	0	0	0	0	0	0	0	0	0	2	0	1	0	0	1	1	0	0	0	0	1	0	0	0	0	0	2	0	0	4	1	1	1	0	0	0	0	0	0	0	0	2	2	0	0	0	2	1	0	0	0	0	0	0	0	3	3	1	3	2	0	1	2	0	3	3	3	0	3	0	0	1	2	0	0	1	0	1	0	0	0	3	1	0	0	2	0	0	0	3	0	3	0	3	0	1	3	3	0	0	0	0	1	1	1	1	0	2	1	0	0	0	0	0	0	0	2	1	0	1	0	0	0	0	4	0	1	2	3	2	1	0	0	2	0	5	2	1	3	0	3	2	1	0	2	2	2	5	0	3	2	1	0	2	0	2	3	2	1	2	3	2	0	1	0	3	3	1	5	3	2	2	3	3	0	3	1	0	0	3	3	1	3	2	1	1	0	1	1	4	1	3	1	0	2	0	0	2	2	1	0	4	1	0	0	0	0	2	2	0	0	1	0	1	1	1	1	3	3	0	0	0	1	0	0	1	0	1	0	1	2	3	0	1	1	0	0	2	4	0	0	3	0	0	0	0	2	1	1	3	0	0	0	0	2	2	2	0	0	0	1	4	0	0	0	3	0	2	0	0	0	0	2	3	1	3	0	0	1	1	3	3	0	1	0	3	3	0	0	1	1	0	0	0	0	2	0	0	0	0	2	2	0	2	3	3	0	0	0	0	0	3	0	0	3	0	0	0	0	0	0	1	0	0	3	2	0	0	0	1	0	0	0	0	0	0	1	0	1	2	0	0	0	0	0	1	0	1	3	1	1	0	1	0	0	1	1	1	1	1	0	1	0	1	0	1	1	0	1	0	0	0	1	1	0	0	0	1	2	0	0	1	1	1	0	0	0	0	1	1	1	0	1	0	0	1	1	0	1	1	0	0	0	1	1	1	0	0	1	1	1	0	0	3	1	1	2	1	1	0	0	0	1	1	1	0	3	1	0	1	0	0	0	1	1	4	1	1	0	1	1	0	1	3	0	0	2	0	0	0	2	0	1	0	0	0	0	0	1	0	0	0	0	1	1	2	0	0	3	3	0	1	0	0	0	0	0	0	3	3	3	1	1	3	3	2	0	0	1	0	3	0	0	1	0	2	0	3	1	0	0	2	0	1	0	0	0	1	0	0	0	1	0	0	0	0	0	0	0	2	0	0	1	2	2	0	0	0	0	1	1	0	0	0	0	1	0	0	1	0	2	0	0	0	1	0	0	0	0	0	3	2	3	1	0	0	1	0	0	0	0	2	0	0	0	3	3	0	0	0	0	0	0	0	0	0	0	0	1	2	3	0	0	0	0	0	0	1	0	0	1	0	0	0	3	1	1	2	0	2	1	0	2	0	2	2	0	2	0	0	3	1	0	2	0	1	0	3	2	0	0	1	0	1	0	0	1	0	0	0	1	0	0	1	1	0	0	0	0	0	4	0	0	5	0	0	0	0	2	0	1	0	1	0	0	0
K10217	2	0	0	0	1	1	0	0	2	1	1	0	1	0	1	0	0	1	0	0	1	2	1	0	0	0	0	0	1	1	1	0	2	0	1	0	0	0	0	1	0	0	0	0	0	0	1	0	0	0	0	0	0	0	1	1	0	1	1	0	0	0	1	1	1	0	0	0	0	1	0	1	0	0	0	1	0	0	0	1	0	0	0	0	1	1	0	0	0	0	0	0	1	0	0	0	0	0	1	0	0	1	0	0	0	1	0	1	0	1	1	0	1	0	1	0	1	0	0	1	1	1	1	1	0	0	0	0	0	0	0	0	0	0	0	2	0	1	1	2	0	0	0	1	0	0	0	0	1	0	1	1	1	1	0	0	1	1	0	0	1	0	0	0	0	0	1	0	0	0	0	0	0	0	0	0	0	1	0	1	1	1	0	0	1	0	0	0	0	0	0	1	0	1	0	0	1	1	0	1	1	0	0	0	1	0	0	0	0	0	0	0	0	0	0	0	0	0	0	0	1	0	1	0	0	0	0	1	0	0	0	0	0	0	0	0	0	0	0	1	0	0	0	0	1	0	0	0	0	0	0	0	0	0	0	0	0	0	1	0	0	1	0	1	0	1	0	1	1	0	1	0	0	0	0	0	1	1	1	1	0	1	1	0	0	0	0	0	1	1	0	0	1	0	2	0	1	0	1	0	0	1	0	0	1	0	0	0	1	0	1	0	0	0	0	0	0	0	0	0	0	0	0	0	0	1	0	0	0	0	0	1	1	0	0	0	0	0	0	0	1	0	1	0	1	1	0	0	0	0	0	1	0	0	0	0	0	1	0	0	0	1	0	0	0	0	1	0	0	0	0	0	0	0	0	0	0	1	0	0	0	1	1	0	0	1	0	0	0	1	0	0	0	0	0	0	0	0	0	0	0	0	0	0	0	0	1	0	0	1	0	0	0	0	0	0	1	0	1	0	0	0	0	0	1	0	0	0	0	0	0	0	0	1	0	0	1	1	0	0	0	0	0	0	0	0	0	0	0	0	0	0	1	0	0	1	0	0	0	0	0	0	0	0	0	0	0	0	0	0	1	0	0	0	0	1	0	0	0	0	0	0	0	0	1	0	0	0	0	0	0	0	0	0	0	0	1	0	0	0	0	0	0	0	0	0	0	0	0	0	0	0	0	0	0	0	1	0	0	0	1	1	0	0	0	0	0	0	0	0	0	0	0	0	0	1	0	0	0	0	0	0	0	0	0	1	0	0	0	0	0	0	0	0	0	0	0	0	0	0	1	0	0	1	0	0	0	0	0	0	1	0	1	0	0	0	0	1	0	3	0	0	0	0	0	0	0	0	0	0	0	0	0	0	0	0	0	0	0	0	0	0	0	0	0	0	0	0	0	0	0	0	0	0	0	0	0	0	0	1	0	0	0	0	0	0	0	0	0	0	0	0	0	0	0	0	0	0	0	0	0	0	0	0	0	0	0	0	1	0	0	0	0	0	0	0	2	0	1	0	0	1	0	0	0	0	0	0	0	0	0	0	0	0	0	0	0	0	0	1	0	0	0	0	0	0	0	0	1	0	0	0	0	0	0	0	0	0	0	0	0	0	0	0	0	0	0	0	0	0	0	1	0	0	0	0	0	0	0	0	0	0	0	0	0	0	0	0	0	0	0	0	0	0	0	0	0	0	0	0	0	0	0	0	2	2	0	0	0	0	0	0	0	0	0	0	0	0	0	0	1	0	0	0	0	0	0	0	0	0	0	0	0	0	0	2	0	0	0	0	0	0	0	0	1	0	0	0	1	0	0	0	0	0	0	0	2	0	1	1	0	0	0	0	1	0	0	0	0	0	0	0	0	1	0	0	0	0	0	0	0	0	0	0	0	0	0	0	1	0	2	0	0	0	0	0	1	0	1	0	1	0	0	0	0	0	0	0	0	1	1	0	0	0	0	0	0	0	0	0	0	0	0	0	0	0	0	0	0	0	0	0	0	0	0	1	0	0	0	0	1	0	0	0	0	1	1	0	0	0	1	1	1	0	1	1	0	0	0	1	0	0	0	0	1	1	0	0	0	0	0	0	0	1	0	0	0	1	0	1	0	0	0	0	0	0	0	0	0	0	0	1	1	0	0	0	0	0	0	0	0	0	0	1	0	1	0	0	0	0	0	0	0	0	0	0	0	0	0	0	0	1	0	1	0	0	0	1	1	0	0	1	0	0	0	2	0	0	0	0	0	0	0	0	0	0	0	0
K10218	4	1	0	1	0	0	0	0	4	2	4	0	0	1	2	1	0	1	0	5	2	4	0	0	4	0	0	0	1	1	1	2	4	0	2	1	1	4	0	0	0	0	0	1	0	0	1	4	0	1	1	1	2	0	1	4	0	0	0	0	0	0	0	0	0	0	1	0	0	1	0	4	0	2	4	0	0	0	4	0	0	2	3	4	0	4	5	2	0	2	2	2	1	1	1	1	1	3	0	0	1	1	4	0	2	0	0	2	0	0	0	0	0	0	4	0	0	0	0	0	0	4	0	0	2	0	0	1	0	0	5	1	0	0	1	4	0	4	0	1	0	0	4	0	0	0	0	2	1	0	1	4	2	4	4	0	3	4	2	1	0	0	2	1	2	2	0	0	1	0	0	0	0	0	0	0	4	4	1	0	0	0	0	2	2	0	0	0	0	1	0	0	1	0	0	1	0	0	1	4	4	1	0	1	4	0	0	0	0	4	0	5	4	4	0	0	1	4	5	1	1	0	0	2	0	0	1	0	1	2	0	0	0	0	2	0	0	0	0	0	2	2	3	0	4	1	2	1	0	2	0	4	3	4	1	4	3	4	0	5	0	0	4	0	0	1	0	4	0	0	4	2	1	0	2	0	2	1	0	0	2	1	1	0	2	0	0	1	2	4	0	1	4	1	1	0	0	0	1	0	1	4	2	0	3	1	0	0	1	0	1	4	0	0	2	0	2	0	5	0	4	0	2	0	1	4	0	0	1	1	3	2	0	2	0	0	3	0	0	0	0	1	0	1	0	0	2	0	2	2	0	1	0	1	2	0	0	0	0	0	0	4	1	2	1	0	0	3	1	0	2	0	0	0	1	0	1	1	0	1	1	0	0	0	0	0	0	0	1	0	4	2	2	2	2	2	0	0	0	2	0	2	2	2	2	1	0	1	2	5	1	2	2	1	1	3	0	0	0	0	2	0	0	0	0	1	1	1	0	0	2	2	0	0	0	1	4	4	0	3	0	1	1	2	0	2	2	2	0	3	2	0	0	2	1	0	4	2	1	2	0	1	1	0	1	0	3	2	0	0	0	2	1	0	1	1	2	2	2	2	2	0	1	0	0	1	1	2	0	0	1	0	0	1	0	1	2	0	0	0	2	1	0	2	0	0	0	0	1	4	0	0	1	0	0	0	5	0	0	1	0	4	0	0	0	1	2	0	0	0	0	0	2	4	1	0	1	0	0	0	2	0	2	1	0	3	1	2	1	0	0	2	2	2	2	0	0	4	2	0	0	1	1	0	0	0	1	3	2	0	4	0	2	2	0	0	2	0	1	6	0	1	2	0	0	2	2	1	0	1	2	2	0	2	2	1	2	1	0	1	1	1	0	0	0	2	0	0	0	0	1	1	1	0	0	0	2	2	1	1	3	1	0	0	1	1	1	1	1	1	0	1	1	0	1	1	0	1	1	1	1	1	1	0	1	1	1	0	2	3	2	1	1	1	2	2	0	0	2	1	1	1	3	0	1	2	3	0	0	1	3	0	3	3	0	0	0	1	1	1	2	1	0	0	1	0	0	0	1	0	0	0	1	0	1	0	0	0	0	1	0	0	0	0	0	0	1	1	1	0	0	1	1	0	0	1	1	0	0	0	0	0	4	1	0	0	1	0	0	1	0	0	0	0	1	0	1	1	0	0	1	1	1	1	2	0	1	1	0	0	1	0	0	1	0	0	0	0	3	0	1	2	1	0	1	1	1	1	0	1	1	0	2	1	1	0	5	2	1	1	1	3	1	1	0	1	0	0	0	0	1	0	0	1	0	2	2	1	1	0	1	0	0	2	5	0	0	0	0	1	0	0	0	1	1	0	0	0	5	0	1	0	1	0	0	2	2	2	1	0	7	0	0	1	0	0	0	0	0	0	1	5	0	1	1	2	0	0	2	0	0	1	0	1	2	2	1	0	0	0	1	1	1	0	1	1	0	2	0	1	1	0	1	3	1	1	2	0	1	2	0	0	2	0	1	3	3	0	0	0	0	0	0	1	0	0	0	1	1	1	0	2	0	1	0	0	1	2	0	2	0	0	1	0	0	0	1	1	1	1	0	1	2	0	0	1	1	1	1	1	0	1	3	0	1	1	1	1	0	1	1	1	0	1	1	4	1	1	0	5	0	0	1	3	0	1	0	1	0	0	1	0	0	0	1	0	2	0	0	0	3	0	1	3	0	4	0	2	0	0	1	2	2	0	0	1	0	0
K10220	1	0	0	0	0	0	2	0	1	0	1	0	0	0	0	0	0	1	0	1	0	1	0	0	1	0	0	0	1	0	1	1	1	0	1	0	1	1	0	0	0	0	1	1	0	0	1	1	0	0	0	1	0	0	1	1	0	0	0	0	0	0	0	0	0	0	1	0	0	1	0	1	0	0	1	0	0	0	1	0	0	1	0	1	0	3	0	1	0	0	0	0	1	1	1	0	1	0	0	0	0	1	1	0	0	0	0	0	0	0	0	0	0	0	0	0	0	0	0	0	0	1	0	0	0	0	0	0	0	0	0	1	0	0	0	1	0	1	0	0	0	0	1	0	0	0	0	1	1	0	1	0	0	0	1	0	1	1	1	1	0	0	1	0	0	0	0	2	0	0	0	0	0	0	0	0	1	1	0	0	0	0	0	1	0	0	0	0	0	0	0	0	0	0	0	1	0	0	1	1	0	0	0	0	1	0	0	0	0	1	0	1	1	1	0	0	0	1	0	0	1	0	0	0	0	0	1	0	0	1	0	0	0	0	0	0	0	0	0	0	0	0	0	0	1	1	0	1	0	0	0	0	1	1	1	1	1	1	0	1	0	0	1	0	0	0	0	0	0	0	1	1	0	0	0	0	0	1	0	0	0	0	0	2	0	0	0	0	1	1	0	0	1	0	0	0	0	0	0	0	1	1	0	0	1	0	0	0	0	0	0	1	0	0	1	0	0	0	1	0	1	0	0	0	0	0	0	0	0	0	0	0	0	0	0	0	0	0	0	0	0	0	0	0	0	0	1	0	0	1	0	1	0	1	0	0	0	0	2	0	0	0	0	1	0	0	0	0	0	0	0	0	0	2	0	0	0	1	0	1	0	0	0	0	0	0	0	0	0	0	1	1	1	1	0	1	0	0	0	1	0	1	1	1	0	1	0	1	1	1	0	1	3	0	1	1	0	0	0	0	0	0	0	0	0	0	0	1	2	0	1	1	0	0	0	1	1	1	0	2	0	1	1	1	0	1	1	1	0	0	1	0	0	1	1	0	3	0	0	0	0	0	0	0	1	0	0	3	0	2	0	0	1	0	1	0	1	1	0	3	0	0	0	0	0	0	1	0	0	0	0	0	0	0	0	1	1	0	0	1	3	0	0	1	0	0	0	0	1	0	0	0	0	0	0	0	1	0	0	1	0	1	0	1	0	1	0	0	0	1	1	0	1	3	0	0	1	0	0	0	0	0	1	1	0	1	1	1	1	0	0	1	1	1	0	0	0	1	1	0	0	0	0	0	0	0	1	0	0	0	0	0	2	0	0	0	0	0	0	1	0	0	0	0	0	0	0	0	2	0	0	0	0	1	0	1	0	1	0	0	0	0	0	0	0	0	0	0	0	0	1	0	0	0	0	0	0	0	0	0	1	0	0	0	0	0	0	0	0	0	0	0	0	0	0	0	0	0	0	0	1	0	0	0	0	0	0	0	1	1	0	0	0	0	0	0	0	0	1	0	0	1	1	0	0	0	2	0	0	0	1	0	0	0	0	0	0	1	0	1	1	1	0	0	1	0	0	0	1	0	0	0	0	0	0	0	0	0	0	1	0	0	0	0	0	0	0	0	0	0	0	1	1	0	0	0	1	0	0	0	0	0	0	0	0	0	1	0	0	1	0	0	0	0	0	1	1	1	0	0	1	1	0	1	1	0	0	0	0	0	0	0	0	0	0	0	0	1	2	0	0	1	0	0	0	1	1	1	0	0	0	0	1	0	1	0	2	0	0	1	0	0	0	1	0	1	0	0	0	0	0	0	0	0	0	1	1	0	0	0	0	0	0	0	2	0	0	0	0	0	0	0	0	0	0	0	0	0	2	0	1	0	1	0	0	1	0	0	0	0	1	0	0	0	0	0	0	0	0	0	0	1	0	1	1	0	0	0	0	0	0	1	0	0	1	0	1	0	0	0	0	1	1	0	1	1	0	1	0	1	0	0	1	0	0	0	1	0	1	1	0	0	1	0	0	1	2	0	0	0	0	0	0	1	0	0	0	0	0	0	0	1	0	1	0	0	0	1	0	0	0	0	0	0	0	0	0	0	0	0	0	0	2	0	0	0	1	0	0	1	0	1	1	0	1	0	1	1	0	1	1	1	0	0	0	1	0	1	0	1	2	0	0	0	0	1	0	0	0	0	0	0	0	0	0	0	0	0	0	0	1	0	0	0	0	1	0	0	0	0	0	0	1	0	0	1	0	0
K10237	2	1	0	1	0	0	0	1	2	2	2	0	1	2	2	0	0	0	0	0	2	2	0	0	0	0	1	0	0	0	0	0	2	0	0	0	0	0	0	0	1	0	0	0	0	0	1	0	0	0	0	0	0	0	0	2	0	0	0	2	1	0	0	0	0	0	0	0	0	0	2	3	0	0	0	0	0	0	0	1	0	0	0	0	1	1	0	0	0	0	2	2	0	0	0	0	0	0	0	0	2	0	0	0	0	1	0	2	1	0	0	1	0	0	1	0	0	0	0	0	0	2	0	0	0	1	0	0	0	0	0	1	1	0	2	2	0	2	0	0	0	0	0	0	0	0	0	0	1	1	0	1	2	1	0	0	2	2	0	0	0	0	0	0	0	0	0	0	0	0	1	1	1	0	0	0	0	2	2	0	0	0	1	0	2	0	0	1	0	1	1	0	0	0	0	0	0	0	0	2	1	0	0	0	2	0	0	0	1	0	0	0	0	0	0	0	0	0	0	0	0	0	0	0	0	0	0	0	0	0	0	0	0	0	0	0	1	0	1	0	1	0	0	0	2	0	0	0	0	0	0	0	0	0	1	0	0	0	0	0	0	0	0	0	0	2	0	1	0	0	2	0	2	0	0	0	2	1	0	0	0	0	0	0	0	0	0	1	1	2	0	0	2	0	0	1	0	0	2	1	0	2	0	0	2	0	0	1	0	1	0	0	0	0	0	1	1	0	0	0	0	0	1	0	2	1	0	0	2	0	0	2	0	0	0	0	0	1	1	0	0	0	0	1	0	0	0	1	0	0	0	0	0	0	0	0	0	1	2	0	0	1	0	0	0	0	0	0	0	1	0	0	0	2	0	0	0	0	0	0	0	0	0	1	0	0	0	1	1	2	0	2	0	0	0	0	1	1	1	0	1	0	0	0	1	0	0	0	0	1	0	0	0	1	0	0	0	0	0	0	0	0	0	1	0	1	0	0	0	0	0	0	0	0	2	0	1	1	0	0	0	0	0	0	0	0	0	0	0	0	0	0	0	0	0	0	2	0	0	1	0	0	0	0	0	0	0	0	0	0	0	0	1	1	0	0	2	0	0	0	0	1	0	1	0	2	0	2	1	0	0	1	2	2	0	0	0	2	1	0	0	1	0	1	1	1	0	0	0	0	0	1	0	1	0	1	1	0	0	0	1	1	0	0	0	0	0	0	0	0	0	1	0	2	0	0	0	0	0	0	0	0	0	1	0	1	0	0	0	1	0	0	0	0	0	0	0	1	0	0	0	0	0	0	0	1	0	0	0	0	1	0	1	1	0	0	0	1	0	1	0	1	0	0	0	0	0	0	0	0	0	0	0	2	0	0	0	1	0	0	0	0	0	0	0	1	1	1	0	1	0	2	1	1	0	1	0	1	0	0	0	2	0	0	0	0	0	0	1	0	0	0	2	0	0	2	1	0	0	0	0	0	0	1	0	0	1	0	1	0	0	0	0	3	0	0	0	0	1	0	0	1	0	0	0	0	0	0	1	0	2	0	0	0	0	0	0	0	1	1	1	1	0	0	0	0	0	0	0	0	0	0	0	1	0	0	0	0	0	0	0	0	0	0	3	0	0	1	0	0	0	0	0	0	0	1	0	0	0	0	0	0	1	1	0	0	0	0	0	0	0	0	0	0	0	2	0	1	0	1	0	0	1	0	1	0	3	3	0	1	2	0	0	0	2	0	0	0	0	0	1	1	0	0	0	0	0	0	0	3	0	1	1	0	0	0	0	0	3	0	0	0	2	0	0	0	0	0	0	0	0	0	0	2	0	1	0	0	0	0	1	1	0	1	0	0	0	0	0	0	1	2	2	1	0	1	0	1	0	0	0	0	0	0	0	0	0	0	0	1	1	0	0	0	0	0	0	0	0	0	0	0	0	0	0	0	0	0	0	0	0	1	0	0	0	0	1	0	0	0	0	0	0	0	0	0	0	0	0	0	0	0	1	0	0	0	0	0	0	2	0	0	0	1	1	1	1	0	0	0	0	0	0	0	0	0	0	0	1	0	0	0	1	0	0	0	0	0	0	0	0	3	1	0	0	0	0	0	0	1	0	0	1	1	0	0	0	1	1	0	0	0	1	0	0	0	0	0	0	2	0	0	0	0	0	2	0	0	0	0	0	0	0	0	0	0	0	0	0	0	0	0	0	0	0	2	0	1	0	0	0	0	1	0	0	2	0	0	0	0	2	0	0	0	2	0	0	0
K10255	1	0	0	0	0	0	1	0	1	1	1	0	1	1	0	1	0	0	0	1	1	1	0	0	1	0	0	0	0	0	0	0	1	0	0	0	0	1	2	0	0	0	1	0	0	0	0	1	0	0	0	1	1	0	0	1	1	0	0	0	0	1	0	0	0	0	0	0	0	0	2	1	1	0	1	0	1	3	1	1	0	1	0	1	1	1	0	1	0	0	1	1	0	0	0	0	0	0	2	1	1	0	1	0	0	1	0	1	0	0	0	0	0	0	1	0	0	1	2	0	0	1	0	0	0	1	0	0	0	1	0	1	0	0	1	1	0	1	0	1	0	0	1	0	0	0	0	1	0	0	0	1	1	1	1	0	1	1	0	0	0	0	0	0	2	0	0	1	0	0	0	0	0	0	1	1	1	1	3	1	0	0	0	0	1	1	0	0	0	0	0	0	0	1	1	0	1	1	0	1	1	0	0	0	1	0	0	1	0	1	0	1	1	1	0	0	0	1	0	0	0	0	0	0	0	0	0	0	0	0	0	1	0	0	3	0	0	1	0	0	0	0	1	0	1	0	0	0	0	0	0	0	0	1	1	1	0	1	0	1	0	0	1	0	0	1	0	1	0	0	1	0	1	0	0	0	1	0	0	0	0	0	0	1	0	0	0	0	0	1	0	0	1	0	1	0	0	0	1	0	0	1	0	0	1	1	0	0	0	1	0	1	0	0	0	1	1	0	1	0	1	0	1	0	2	1	1	1	2	0	1	1	0	0	0	0	0	0	0	0	1	0	2	0	0	0	0	0	0	0	0	0	1	0	0	1	1	1	2	0	0	1	0	0	1	0	0	0	0	0	0	1	1	2	0	0	0	0	0	1	0	0	0	0	0	0	2	0	0	1	1	1	0	0	1	0	1	0	0	0	0	0	0	0	0	0	0	0	0	0	1	0	0	0	0	0	0	0	0	0	0	0	2	0	0	0	2	0	0	0	0	0	1	0	0	0	0	0	0	0	0	0	0	0	0	0	0	0	0	0	0	0	0	0	0	0	2	2	0	0	0	1	1	0	0	1	0	0	0	1	0	0	1	0	0	0	0	1	1	0	0	0	1	1	1	1	0	1	0	0	1	0	0	2	0	0	0	0	0	0	0	0	0	1	0	0	0	0	0	0	0	0	0	0	0	0	0	0	0	0	0	1	0	0	0	0	0	0	0	0	0	1	0	2	0	0	0	0	0	0	0	2	0	1	1	0	0	0	0	0	0	0	0	0	1	0	0	0	0	0	0	0	0	0	1	0	0	0	0	0	1	0	0	1	0	1	0	1	1	0	1	0	0	0	0	0	1	0	1	0	0	2	0	0	0	0	0	0	0	1	0	0	0	0	1	0	2	0	0	1	0	1	0	0	0	1	0	0	0	0	0	1	0	0	1	1	1	1	0	1	0	0	1	0	1	0	0	0	1	1	0	1	1	0	1	1	0	0	0	1	1	1	1	0	1	1	0	1	0	1	1	0	1	0	1	1	0	0	0	0	0	1	0	0	0	0	0	0	1	1	0	0	1	0	0	0	0	1	0	1	0	1	1	1	1	0	0	1	1	1	1	0	0	0	0	1	1	1	1	1	1	0	0	1	1	1	0	0	0	0	1	1	1	1	1	0	1	1	1	0	1	1	0	0	1	0	2	1	0	0	2	2	0	0	0	0	0	0	1	2	1	0	0	1	1	1	1	0	0	1	0	0	1	0	1	1	1	1	1	0	1	0	0	1	1	0	0	0	0	0	1	0	0	0	0	0	0	0	0	0	0	0	1	0	1	0	0	0	2	1	0	0	0	0	0	1	1	0	0	2	0	0	0	1	0	0	0	0	0	0	0	0	0	1	1	1	2	1	0	0	0	1	1	0	1	0	0	1	0	0	0	0	0	0	0	0	1	2	2	0	0	1	0	1	1	1	1	0	0	0	0	0	0	0	0	0	0	1	0	0	0	0	1	0	0	0	1	0	0	1	0	0	0	0	0	0	0	0	0	0	0	0	0	0	0	0	0	0	0	2	1	0	0	0	0	1	0	1	0	1	1	0	0	0	0	0	0	0	0	0	0	0	1	0	1	1	0	0	0	0	0	0	0	0	0	1	0	0	0	0	0	0	0	0	1	1	0	0	0	1	1	0	0	0	0	0	0	0	0	0	0	1	0	0	0	1	0	1	0	1	0	1	0	0	1	1	0	0	0	0	1	0	0	0	2	0	1	2
K10439	3	3	3	3	0	0	15	3	3	2	2	0	6	18	2	0	0	0	1	0	2	3	0	0	0	0	3	0	0	1	0	1	3	0	0	1	8	0	1	0	3	0	16	8	0	8	6	0	0	2	1	26	17	0	0	2	1	0	0	6	3	1	0	0	0	0	1	0	0	0	14	2	1	3	0	0	0	5	0	6	2	10	5	0	6	7	3	10	0	5	17	16	0	9	1	0	8	3	7	8	15	0	0	0	3	6	0	2	3	0	0	2	0	3	5	0	0	1	1	0	0	2	1	0	4	12	0	1	0	1	3	5	3	1	16	3	0	2	0	0	1	1	0	0	1	1	1	11	6	3	0	2	2	2	0	0	2	2	0	8	0	1	2	1	3	2	0	16	2	3	3	2	3	0	1	1	0	2	17	1	1	0	3	0	2	1	3	3	3	3	3	0	2	0	0	8	0	0	8	2	2	2	0	2	2	7	2	5	3	0	0	0	0	0	0	0	2	0	3	2	0	1	0	7	2	0	2	0	5	2	0	4	3	3	2	3	3	1	3	0	2	9	0	0	2	8	3	3	0	10	7	3	1	0	5	0	4	0	0	0	0	0	0	0	1	2	3	2	0	1	2	7	15	6	12	2	2	6	0	0	6	1	1	17	3	0	0	3	6	2	0	1	2	1	0	3	0	3	2	3	3	2	2	1	2	0	1	3	1	12	1	0	1	0	2	12	13	2	0	1	0	0	13	0	18	2	7	4	18	2	0	3	0	3	4	1	4	6	3	1	0	2	7	20	0	0	7	10	1	2	3	0	26	3	6	5	2	4	19	0	2	2	4	0	15	3	2	8	2	2	9	0	4	19	3	6	3	0	0	14	1	0	0	3	0	1	0	6	3	23	0	21	4	5	7	5	17	4	4	4	4	4	4	5	15	1	0	8	7	3	6	4	4	4	8	2	0	2	0	0	2	1	10	4	0	4	3	8	1	1	4	5	0	0	14	8	4	5	0	5	4	3	3	4	0	4	7	4	1	0	4	0	0	4	3	0	4	0	3	17	10	16	1	0	0	17	7	18	5	10	0	3	22	12	8	4	9	8	7	17	5	12	17	20	0	19	6	12	4	3	23	13	12	12	0	8	7	3	2	0	17	4	3	14	3	3	2	2	1	5	0	4	1	4	5	2	6	0	1	8	1	2	0	20	0	8	3	5	28	18	23	4	5	4	5	2	3	3	2	19	2	8	0	13	2	3	8	5	8	4	3	4	0	5	11	2	1	4	4	0	4	3	1	0	0	18	8	4	5	0	2	2	7	13	4	5	2	8	13	4	22	3	6	0	0	2	8	2	8	2	6	2	0	8	6	4	2	4	0	19	2	0	0	3	5	2	24	6	3	20	5	16	3	6	0	6	1	1	1	0	2	16	0	0	6	7	7	20	7	5	0	0	15	6	7	8	2	1	7	6	10	7	7	2	7	6	3	3	4	6	9	6	7	8	3	6	0	20	3	6	6	5	5	3	7	6	1	2	13	3	7	15	7	7	5	0	0	0	6	27	11	0	17	5	1	3	4	18	0	17	9	17	6	7	6	2	5	19	15	2	21	4	3	0	8	16	6	6	6	20	13	3	2	17	21	10	2	3	2	2	21	17	6	6	26	3	7	15	15	3	22	20	2	0	7	11	28	13	12	12	27	27	5	7	5	0	8	8	5	19	7	3	0	6	55	20	14	1	11	19	7	6	7	0	7	38	37	7	15	7	6	12	5	7	19	0	3	1	8	2	6	7	7	0	0	2	0	0	1	4	1	0	4	3	4	7	7	2	2	0	2	2	3	2	10	0	0	0	0	1	2	3	3	8	4	1	1	3	9	2	0	0	3	1	0	10	2	8	0	1	5	0	0	2	1	2	2	0	2	0	0	13	1	0	4	1	8	6	2	2	2	2	0	6	9	8	1	2	0	0	2	0	0	3	0	0	2	10	0	1	5	2	2	5	5	4	10	3	0	0	0	0	1	4	2	6	8	0	5	0	0	0	0	3	0	0	1	1	2	2	8	2	0	2	0	0	3	5	1	6	17	8	2	0	2	3	3	5	2	5	11	5	13	6	6	7	3	6	6	3	2	3	6	4	3	7	4	4	3	18	2	4	3	1	0	2	0	1	0	0	16	3	1	3	0	1	1	8	14	2	1	0	5	0	2	13	3	7	1	12	2	0	3	2	1	3	1	1	0	6	14	0	0	0	25	2	7	1
K10440	5	2	2	2	0	0	18	2	5	3	3	0	1	19	4	0	0	0	0	0	3	5	0	0	0	0	2	0	0	2	0	1	5	0	1	3	7	0	1	0	0	0	18	6	0	9	6	0	0	3	0	30	18	0	0	3	1	0	0	6	2	1	0	0	0	0	2	1	0	0	10	3	1	2	0	0	0	0	0	1	3	11	3	0	1	6	1	11	0	5	18	17	0	7	2	0	7	1	1	2	17	0	0	0	2	1	0	3	2	0	0	3	0	2	6	0	0	1	1	0	0	3	0	0	3	13	0	0	0	2	1	5	2	1	16	5	0	3	0	0	1	1	0	0	0	0	0	11	6	2	0	3	3	3	0	0	3	3	1	7	0	1	1	2	3	2	0	20	2	2	2	2	2	0	1	1	0	3	17	1	1	0	2	0	3	1	2	2	2	2	2	0	1	1	0	7	0	0	6	3	3	1	0	3	3	6	3	1	2	0	0	0	0	0	0	0	3	0	1	3	0	0	0	8	2	0	4	0	6	1	0	1	2	2	1	2	2	1	2	0	2	9	0	0	3	7	1	3	0	9	6	1	2	0	5	0	4	0	0	0	0	0	0	0	2	3	2	3	0	1	3	7	13	6	11	1	3	6	0	0	6	2	2	21	1	0	0	2	7	3	0	3	3	0	0	2	0	2	3	2	3	3	1	1	2	0	1	2	2	10	2	0	2	0	1	13	12	2	0	1	0	0	14	0	27	3	4	1	27	3	0	3	0	2	3	2	5	7	2	1	0	3	1	31	1	0	5	11	2	4	3	0	30	4	5	1	0	0	17	0	3	3	5	1	17	3	1	9	3	1	8	0	1	17	3	0	3	0	0	18	2	0	0	2	0	0	1	2	1	27	0	25	3	4	8	2	16	2	2	2	2	2	3	4	12	1	0	6	3	2	6	3	3	2	6	2	0	1	0	0	2	1	2	2	0	2	3	6	2	2	3	4	0	0	19	6	3	4	0	4	5	2	5	2	0	2	4	3	1	0	2	0	3	2	5	0	2	0	4	10	6	19	0	0	0	19	8	18	3	11	0	0	27	11	6	5	8	8	7	17	6	17	20	21	0	19	7	11	2	1	32	10	15	12	0	6	7	2	3	0	17	2	2	14	2	2	1	2	0	5	0	2	1	3	4	1	6	0	2	6	0	3	0	20	0	6	2	4	37	19	24	3	4	2	5	3	5	4	1	19	1	2	0	11	0	2	6	5	6	2	0	3	0	4	10	2	1	3	2	0	7	3	1	0	0	18	6	2	6	0	3	4	7	13	4	1	2	2	16	3	23	2	6	0	0	4	8	3	11	0	5	1	0	5	6	5	4	1	0	22	3	0	0	5	4	3	27	1	4	20	3	22	2	1	0	4	2	3	2	0	4	22	0	0	4	5	5	21	5	4	0	0	16	5	5	6	3	2	5	6	3	5	5	3	5	4	2	5	2	6	8	4	5	6	5	6	0	26	2	4	6	7	5	2	5	6	0	1	17	0	5	19	8	8	2	0	0	0	8	32	10	0	25	1	0	3	3	18	0	25	12	25	8	4	8	1	4	23	19	0	28	3	3	0	5	24	7	8	8	26	15	2	1	21	22	13	1	3	1	1	27	20	5	8	31	4	4	22	22	4	23	24	4	0	5	10	37	11	16	16	34	35	1	4	5	0	6	6	4	21	3	3	1	8	60	22	20	0	8	18	5	7	5	0	5	47	47	4	17	6	6	16	7	5	23	0	6	0	6	2	5	8	6	0	0	2	0	0	2	3	1	0	1	7	1	6	9	3	2	0	3	2	5	1	10	0	0	1	0	1	3	3	3	5	3	2	2	1	10	4	0	0	2	1	0	12	2	7	0	2	6	0	0	3	1	2	2	0	2	0	0	14	1	0	5	0	2	2	1	2	2	1	1	6	12	8	0	5	1	1	4	0	0	7	0	0	1	12	0	0	4	3	1	4	6	6	12	3	1	0	0	0	2	2	3	3	8	0	3	0	0	0	0	2	0	0	0	2	3	1	3	3	0	1	0	0	4	6	0	6	22	5	3	0	3	4	4	2	4	2	15	6	11	5	2	5	2	3	3	2	3	2	3	8	2	5	3	3	8	11	2	4	2	2	0	3	0	1	0	0	20	2	1	1	0	1	3	6	13	3	1	0	4	0	3	12	1	2	2	5	1	0	2	2	1	5	1	2	0	0	16	0	0	0	26	2	1	1
K10441	3	2	2	2	0	0	11	2	3	2	2	0	2	14	2	0	0	0	0	0	2	3	0	0	0	0	2	0	0	1	0	0	3	0	0	0	7	0	1	0	2	0	11	7	0	6	6	0	0	1	0	16	12	0	0	2	1	0	0	7	2	1	0	0	0	0	2	1	0	0	11	2	1	2	0	0	0	2	0	2	2	7	3	0	2	4	1	7	0	4	9	9	0	6	2	0	7	1	1	2	13	0	0	0	2	2	0	2	2	0	0	3	0	2	4	0	0	1	1	0	0	2	0	0	1	11	0	0	0	1	1	5	3	1	12	3	0	2	0	0	1	1	0	0	0	0	0	10	6	2	0	2	2	2	0	0	1	2	0	7	0	1	1	1	3	1	0	12	2	2	2	2	2	0	1	1	0	2	12	1	1	0	2	0	2	1	2	2	2	2	2	0	0	0	0	7	0	0	7	2	2	0	0	1	2	4	3	2	2	0	0	0	0	0	0	0	1	0	1	1	0	0	0	5	1	0	2	0	3	1	0	1	2	2	1	2	1	1	2	0	2	8	0	0	2	8	1	3	0	9	6	1	1	0	5	0	2	0	0	0	0	0	0	0	2	2	2	2	0	1	2	7	11	5	9	1	2	6	0	0	4	1	0	12	1	0	0	2	4	2	0	1	2	0	0	2	0	2	2	2	2	2	1	1	2	0	1	2	1	9	1	0	1	0	1	11	9	2	0	1	0	0	10	0	15	2	3	1	15	1	0	2	0	2	2	2	3	5	2	1	0	1	1	15	0	0	6	10	1	1	3	0	19	3	4	2	0	1	12	0	2	2	4	0	12	3	0	6	0	2	7	0	1	12	1	1	0	0	0	10	1	0	0	3	0	0	0	2	1	18	0	14	3	3	5	4	13	2	2	3	2	3	3	3	9	1	0	7	4	3	6	3	3	2	7	2	0	1	0	0	2	1	2	2	0	2	3	7	2	2	3	4	0	0	10	7	4	5	0	3	6	1	3	3	0	3	5	3	0	0	3	0	1	3	3	0	3	0	2	9	6	13	0	0	1	12	5	16	4	8	0	1	16	8	7	4	6	7	6	15	3	11	14	13	0	15	5	8	2	1	19	9	12	10	0	7	5	2	3	0	15	2	1	10	2	2	1	2	0	3	0	2	0	3	2	3	4	0	0	7	0	2	0	17	0	7	3	5	21	16	21	3	4	3	6	3	3	3	1	14	1	2	1	10	0	3	7	3	7	2	0	3	1	4	6	1	1	4	3	0	3	2	0	0	0	13	7	2	4	0	2	3	3	9	2	3	1	3	12	3	12	2	6	0	0	2	7	1	7	0	3	1	0	4	6	4	2	1	0	15	2	0	0	3	5	3	18	1	3	21	5	13	2	1	0	4	1	3	2	0	2	13	0	0	6	6	6	15	6	6	0	0	12	6	6	6	3	2	6	6	6	6	6	3	6	6	2	3	3	6	9	6	6	5	5	6	0	15	2	7	6	3	6	1	6	6	1	1	8	0	5	9	5	5	2	0	0	0	4	16	10	0	13	3	0	2	3	11	0	13	10	13	4	4	4	1	3	14	10	0	14	3	3	0	6	13	4	4	4	14	10	2	0	13	13	13	0	2	1	1	15	12	5	4	17	2	5	11	11	2	12	15	4	0	6	13	24	10	11	8	23	24	4	5	2	0	6	6	5	16	4	2	0	4	37	13	11	0	6	12	6	4	6	0	6	28	28	5	9	5	6	7	3	6	16	0	3	0	6	1	6	5	4	0	0	1	0	0	0	3	1	0	1	7	1	6	6	1	2	0	3	2	3	2	7	0	0	0	0	1	3	3	3	6	2	2	2	1	6	3	1	0	3	1	0	7	2	7	1	2	4	0	0	1	1	1	1	0	1	0	1	10	1	1	4	0	2	1	1	1	1	1	0	6	6	7	0	3	0	0	2	1	1	3	0	0	2	7	0	0	2	2	1	4	5	3	7	2	0	0	0	0	2	4	3	5	6	0	4	0	0	0	0	2	0	0	1	2	3	1	4	3	0	1	0	0	3	4	0	5	13	6	3	0	2	2	3	3	2	4	12	4	9	5	1	6	2	5	5	2	2	2	5	5	3	6	3	3	6	12	1	3	2	1	0	2	0	1	0	0	12	1	1	1	0	1	1	6	10	2	2	0	4	0	3	12	1	3	1	6	1	0	2	2	1	3	1	1	0	1	9	0	0	0	16	2	1	1
K10531	1	2	0	1	0	0	0	1	1	0	0	0	0	0	0	0	0	0	0	0	0	1	0	0	0	0	1	0	0	0	0	0	1	0	0	0	1	0	0	0	0	0	0	1	0	0	0	0	0	0	0	0	0	0	0	0	0	0	0	0	1	0	0	0	0	0	0	0	0	0	0	0	0	0	0	0	0	0	0	0	0	0	0	0	0	0	0	0	0	0	0	0	0	1	0	0	1	0	0	0	0	0	0	0	0	0	0	0	1	0	0	1	0	0	0	0	0	0	0	0	0	0	0	0	0	0	0	0	0	0	0	0	0	0	0	1	0	0	0	0	0	0	0	0	0	0	0	0	0	0	0	0	0	0	0	0	0	0	0	1	0	0	0	0	0	0	0	0	0	0	1	1	1	0	0	0	0	0	0	0	0	0	1	0	0	0	0	1	0	2	1	0	0	0	0	1	0	0	1	0	0	0	0	0	0	0	0	0	1	0	0	0	0	0	0	0	0	0	0	0	0	0	0	0	0	0	0	0	0	0	0	0	0	0	0	0	1	0	1	0	0	0	0	0	0	1	0	0	0	0	1	0	0	0	0	0	0	0	0	0	0	0	0	0	0	0	0	0	0	0	0	1	0	0	0	0	0	0	0	0	0	0	0	0	0	0	0	2	0	0	0	0	0	0	0	1	0	0	0	1	0	0	0	0	0	0	0	1	0	0	0	0	0	0	0	0	0	2	0	0	0	0	0	0	1	0	0	0	1	0	0	0	0	0	0	0	0	0	0	0	0	0	0	0	0	0	1	0	0	0	0	0	0	0	0	0	0	0	0	0	0	0	1	0	0	0	0	0	0	0	0	0	0	0	0	0	0	0	0	0	0	0	0	0	0	0	0	1	2	3	0	0	0	0	0	0	0	1	1	0	1	0	0	0	0	0	0	1	0	0	0	0	0	1	1	0	0	0	0	0	0	1	0	1	0	1	0	1	1	1	0	0	0	0	0	1	0	0	0	0	0	0	0	0	0	0	0	0	0	0	0	0	0	0	0	0	0	0	1	0	0	0	0	0	0	0	0	1	1	0	1	1	0	0	1	0	0	0	0	1	0	0	1	0	0	0	0	0	1	0	0	0	0	0	0	1	1	2	1	0	1	1	0	0	1	1	0	0	0	0	0	1	0	0	0	0	0	0	0	1	0	0	0	0	0	1	0	0	0	0	0	0	0	0	0	0	0	0	0	0	0	0	0	0	0	0	1	0	1	1	0	0	0	0	0	0	0	0	0	0	0	0	0	1	0	0	1	1	0	0	0	0	0	0	0	0	0	0	0	0	0	1	0	0	0	0	0	0	0	0	0	0	0	0	0	0	0	0	0	0	0	0	0	0	0	1	0	0	0	0	0	0	1	0	0	0	0	1	0	0	0	0	0	0	0	0	0	0	0	0	0	0	0	0	0	1	1	0	0	0	0	0	0	1	0	0	1	0	0	0	0	0	0	1	0	0	0	0	0	0	0	0	0	0	0	0	0	0	0	0	0	1	0	0	0	0	0	0	1	0	0	0	0	0	0	0	0	0	0	0	0	0	1	0	1	0	0	0	0	0	0	0	0	0	1	0	1	1	1	0	0	0	0	0	0	0	0	0	0	0	0	0	0	1	0	0	0	0	0	0	0	0	0	0	0	0	0	0	0	0	0	0	0	0	0	0	1	1	0	0	0	1	0	1	0	0	0	1	0	0	0	0	0	0	0	0	0	0	0	1	0	0	0	0	0	0	1	0	1	0	0	0	1	0	0	0	0	0	1	0	0	0	0	1	0	1	0	0	0	0	1	2	0	0	3	0	0	1	0	0	0	1	1	0	0	1	1	0	3	0	0	0	0	0	0	0	0	0	0	1	0	0	0	0	0	0	1	0	1	0	0	1	0	0	0	0	0	0	0	1	1	0	1	0	0	0	0	0	1	1	0	0	0	0	0	0	0	0	0	0	0	0	0	0	0	0	0	0	0	0	0	0	1	0	0	0	0	0	0	0	0	0	0	0	0	0	0	1	0	0	0	0	0	0	0	0	0	0	1	0	0	1	0	0	0	0	0	0	0	0	0	0	0	0	0	0	0	0	0	0	0	0	0	0	0	0	0	0	0	0	1	2	0	0	0	0	0	0	0	0	0	0	0	0	0	0	0	0	0	0	0	0	0	0	0	0	0	0	1	0	0	0	2	0	0	1	0	0	0	0	0	0	0	0	1	0	0	0
K10563	1	1	1	1	1	1	1	1	1	1	1	0	2	1	1	1	1	1	3	1	1	1	1	1	1	0	1	1	1	1	1	1	1	0	1	1	1	1	1	1	0	0	1	1	1	1	1	1	3	1	3	1	1	0	1	1	1	1	1	1	1	1	1	1	1	1	3	3	0	1	1	1	1	5	0	1	1	1	1	2	3	1	4	1	2	1	1	1	3	5	1	1	1	1	3	3	1	1	2	2	1	1	1	1	5	2	0	1	1	1	1	1	1	1	1	1	1	1	1	1	1	1	1	2	4	1	0	3	1	1	1	1	0	3	1	1	0	1	1	1	3	3	1	1	3	3	3	1	1	1	1	1	1	1	1	0	1	1	1	1	1	3	3	3	1	3	1	1	1	1	1	1	1	1	1	1	1	1	1	1	1	1	1	3	1	1	1	1	1	1	2	1	3	1	1	1	1	1	1	1	1	3	0	1	1	3	3	2	1	1	1	1	1	1	1	1	1	1	1	1	1	3	1	3	3	0	3	1	3	3	1	2	1	1	1	1	1	1	1	1	1	3	1	1	1	1	1	2	1	3	1	1	3	1	1	1	3	1	1	1	0	1	1	1	3	1	1	1	1	3	1	1	1	1	3	3	1	1	1	1	5	1	1	1	1	1	0	1	1	1	3	3	1	3	1	1	1	1	1	1	2	1	3	3	1	1	3	1	1	1	1	1	3	0	3	1	1	0	1	3	1	1	1	1	1	1	2	2	1	1	1	1	1	4	3	3	4	1	3	1	0	1	2	1	1	1	1	1	3	3	3	1	1	3	4	2	2	2	1	0	3	1	1	1	1	3	3	1	3	1	3	1	2	1	1	2	3	1	1	1	3	1	1	1	3	3	3	1	1	1	1	1	1	1	1	1	1	1	1	1	1	1	1	1	1	1	1	1	1	1	1	1	1	1	1	3	1	1	1	0	3	1	2	1	1	1	1	1	1	1	1	1	1	1	1	1	1	1	1	1	1	1	3	1	1	1	1	1	1	1	1	1	1	1	3	1	1	1	1	1	1	1	1	1	1	1	1	1	1	1	1	1	1	1	1	1	1	1	1	1	1	1	1	1	1	1	3	1	1	1	1	1	1	1	1	1	1	1	1	1	1	1	1	1	1	1	3	1	0	3	1	1	1	1	1	1	1	1	1	1	1	1	1	1	1	1	1	1	1	1	1	1	1	1	1	3	3	3	4	1	1	2	3	1	1	1	1	1	1	1	1	1	3	1	1	3	0	1	1	1	3	1	1	1	1	1	1	1	4	1	1	3	1	1	2	2	0	2	1	0	1	1	1	2	2	3	1	1	1	1	3	1	1	1	1	3	3	1	1	1	3	1	2	3	1	1	1	1	3	0	1	1	1	1	1	1	3	1	1	1	3	1	1	1	1	1	1	1	2	1	0	0	1	1	1	2	1	1	1	1	1	1	1	1	1	1	1	3	1	1	1	1	1	2	1	1	1	1	1	1	1	1	1	3	1	1	3	3	1	1	2	1	1	1	3	2	2	1	1	1	1	1	1	1	1	3	3	1	1	1	1	1	1	1	1	1	3	1	1	1	1	3	2	1	2	1	1	1	1	1	1	3	3	1	1	1	3	3	3	3	1	1	1	1	1	3	1	1	1	3	1	1	3	0	1	1	1	2	3	1	1	1	2	1	1	1	2	1	1	1	2	3	1	1	1	1	1	1	1	1	2	2	1	0	1	1	1	1	1	2	1	1	2	1	1	1	3	3	2	3	1	1	2	1	1	3	1	1	1	3	1	2	2	1	2	1	1	1	1	1	1	1	3	1	3	1	1	3	1	1	1	1	1	3	1	1	1	1	3	3	1	1	1	1	1	1	1	1	1	1	1	1	2	1	1	1	3	1	3	1	1	3	2	1	3	3	2	2	1	3	3	1	3	1	1	1	1	3	3	2	1	1	1	4	1	1	1	1	1	1	1	3	1	3	3	1	1	3	1	1	1	1	1	1	1	2	1	2	1	1	1	1	1	1	1	1	3	1	1	1	1	3	2	3	1	1	1	1	1	1	1	2	1	1	3	3	1	2	3	2	3	3	1	1	0	1	1	2	2	1	3	1	2	3	1	1	1	1	3	2	3	3	1	1	1	1	3	1	3	1	1	3	3	1	3	1	3	3	1	3	3	1	1	1	3	1	1	2	3	2	3	1	1	3	1	1	3	3	3	2	1	3	1	3	1	2	2	1
K10676	1	0	0	0	0	0	0	0	0	0	0	0	0	0	1	0	0	0	0	0	1	0	0	0	0	0	0	0	0	0	0	0	0	0	0	0	0	0	0	0	0	0	0	1	0	0	1	0	0	0	0	1	1	0	0	0	0	0	0	0	1	0	0	0	0	0	1	0	0	0	0	1	0	0	0	0	0	0	0	0	0	0	0	0	0	1	0	0	0	0	1	1	0	0	1	0	0	0	0	0	1	0	0	0	0	0	0	0	0	0	0	0	0	0	0	0	0	0	0	0	0	0	0	0	0	1	0	0	0	0	0	0	0	0	0	0	0	0	0	0	0	0	0	0	0	0	0	0	1	0	0	0	0	0	0	0	0	0	0	0	0	0	1	0	0	0	0	0	0	0	0	0	1	0	0	0	0	0	1	0	0	0	0	0	0	0	0	0	0	0	0	0	0	0	0	0	0	0	0	0	0	0	0	0	0	0	0	0	0	0	0	0	0	0	0	0	0	0	0	0	0	0	0	0	0	0	0	0	0	1	0	0	0	0	0	0	0	0	0	0	0	0	0	0	0	0	0	0	0	0	0	0	0	0	0	0	0	0	0	0	0	0	0	0	0	1	0	0	0	0	0	0	1	0	0	2	1	1	0	0	0	0	0	0	0	0	0	0	0	0	0	1	0	0	0	1	0	0	1	1	0	0	0	0	0	0	0	1	0	0	0	0	0	0	1	1	0	0	0	0	0	0	0	0	1	0	0	0	1	0	0	0	0	0	0	0	0	0	0	0	0	0	0	2	0	0	0	0	0	0	0	0	1	0	0	0	0	0	0	0	0	0	2	0	1	0	1	0	0	0	1	0	0	1	0	0	0	0	0	1	0	0	0	0	0	0	0	0	0	0	0	1	0	0	0	0	0	0	0	0	0	0	0	0	0	0	0	1	0	2	1	0	0	0	1	0	0	0	0	0	0	0	0	0	0	0	0	1	0	0	0	0	0	0	0	1	1	1	0	0	0	0	0	0	0	0	0	0	0	0	0	0	0	0	0	0	0	0	0	0	0	1	0	0	0	1	0	0	0	1	0	0	0	1	1	0	1	0	0	0	0	0	1	1	0	0	1	0	0	0	1	0	0	1	0	1	0	0	0	0	0	1	0	1	0	0	0	0	0	0	0	0	0	0	0	0	1	0	0	1	0	1	0	0	0	1	1	0	0	0	0	0	0	0	0	0	0	0	0	0	0	0	0	1	0	1	1	0	1	0	0	0	0	1	0	0	0	3	0	0	0	0	0	0	0	0	1	0	0	0	0	0	0	0	0	0	0	0	1	2	1	0	1	0	0	0	0	0	0	0	0	0	0	0	1	0	0	0	0	1	0	0	0	0	0	0	0	0	0	0	0	1	0	0	0	0	0	0	1	0	0	1	0	0	1	0	0	1	0	0	0	0	0	1	0	0	0	1	0	0	0	1	0	0	1	0	0	0	1	1	0	1	0	0	0	0	0	0	0	2	0	1	1	0	0	0	0	0	0	0	1	0	0	0	0	0	0	0	0	1	0	0	1	0	0	0	0	1	0	1	0	1	0	0	0	0	0	1	1	0	0	0	0	0	0	1	0	0	0	0	0	0	0	1	1	0	0	0	0	0	0	1	0	0	0	0	0	1	1	0	1	0	0	0	0	0	1	1	0	0	1	1	0	0	2	0	0	0	0	0	0	0	0	0	0	1	1	0	0	1	1	0	0	0	0	1	1	0	0	0	1	0	0	0	1	0	1	0	0	0	0	0	0	0	0	0	0	0	1	0	0	0	0	0	0	1	3	0	0	0	0	0	0	0	2	0	0	0	0	0	0	0	0	1	0	0	0	1	3	0	0	0	0	0	0	0	0	0	0	0	2	0	0	0	0	0	0	0	0	0	0	1	0	0	0	0	0	0	0	0	0	0	0	1	0	0	1	0	0	0	0	0	0	0	0	0	0	0	0	0	0	0	0	0	0	0	0	0	0	0	0	0	0	1	0	1	1	0	0	0	0	0	0	1	0	0	0	0	0	0	0	0	0	0	0	0	0	0	0	0	0	0	0	0	0	0	0	0	0	0	0	1	0	0	0	0	0	0	0	1	0	0	1	0	0	0	0	0	0	0	0	0	0	0	0	0	0	0	0	0	0	0	0	0	0	0	0	0	0	0	0	0	0	0	0	0	0	0	1	0	0	0	0	0	0	1	0	0	0	0	1	0	0	0	0	0	0	0
K10680	3	2	3	4	2	2	1	2	3	3	8	1	1	2	4	2	0	3	2	2	4	2	2	0	2	1	2	0	1	2	1	1	2	1	1	1	2	2	0	2	1	0	1	2	0	1	1	2	1	1	2	1	2	1	2	8	1	2	2	1	2	1	2	2	2	0	1	1	1	1	2	5	1	1	1	2	2	0	2	1	3	1	1	2	1	1	2	1	1	1	2	2	1	2	1	2	2	2	0	1	1	1	2	0	1	1	1	3	2	2	2	5	2	3	4	0	2	1	0	2	2	8	2	0	2	1	0	2	1	0	2	2	0	1	2	2	0	8	2	0	1	1	2	2	2	2	2	1	1	2	3	7	4	7	2	1	7	8	2	2	0	1	0	1	2	1	2	2	2	3	2	2	2	0	1	1	2	8	1	1	1	1	2	1	4	1	3	2	3	2	2	2	2	0	1	2	0	0	2	8	7	1	0	1	8	1	1	0	2	2	0	2	2	2	1	0	1	2	2	1	1	1	2	1	0	0	2	2	2	0	0	0	3	3	1	3	1	1	2	2	6	1	3	0	8	2	0	1	0	3	1	0	1	2	2	2	2	2	2	2	0	2	2	2	1	3	3	7	4	1	7	1	2	1	1	1	4	1	2	1	1	2	2	2	0	0	1	2	1	8	1	2	8	2	0	2	2	3	3	2	1	8	1	1	6	4	1	2	2	1	2	2	2	1	0	1	4	1	2	1	2	0	4	0	2	7	0	0	2	1	3	4	2	1	3	1	6	1	0	1	1	2	0	1	1	0	1	0	1	1	1	2	1	1	1	0	0	1	1	0	1	7	1	2	2	0	1	2	3	1	1	0	0	1	1	0	3	2	0	3	1	3	3	0	1	1	1	2	4	0	2	1	1	4	2	2	2	2	2	2	2	2	1	4	0	1	0	2	2	3	1	1	2	2	2	2	1	0	0	0	1	2	0	2	0	2	1	2	2	0	1	2	0	0	0	2	5	5	0	4	1	2	1	3	1	2	3	1	1	1	2	0	0	2	1	1	3	0	2	5	1	2	1	0	0	0	2	9	1	3	1	1	0	1	2	2	3	1	1	9	2	1	2	0	0	1	0	4	2	0	1	2	1	1	0	2	2	2	5	1	9	5	3	2	3	3	1	0	2	1	0	2	1	2	2	1	4	1	1	2	3	6	1	7	1	2	2	2	1	7	8	2	2	3	0	1	1	0	0	2	0	0	1	2	0	2	2	3	2	2	1	1	1	2	1	1	0	4	2	0	1	1	1	1	0	1	2	1	3	0	7	3	1	4	1	0	6	1	2	8	0	3	2	8	8	2	1	1	3	1	1	1	1	2	2	3	2	1	7	3	2	2	8	2	1	4	5	0	0	4	1	2	2	1	4	2	2	4	1	4	2	3	1	4	2	2	1	2	1	1	0	1	2	1	1	1	7	1	2	2	1	1	1	7	1	1	2	0	3	2	2	2	1	1	2	2	1	0	2	3	2	3	2	1	1	2	2	0	0	2	1	0	3	3	0	4	2	0	1	1	3	1	0	2	0	0	0	0	0	0	3	0	1	2	1	1	0	0	0	0	0	0	0	1	2	0	1	1	1	0	0	0	0	0	0	1	0	1	0	0	0	0	2	1	1	0	3	0	0	0	0	0	0	0	1	2	0	2	1	0	0	0	1	3	5	1	1	1	1	5	1	1	1	1	1	0	1	1	3	0	1	1	1	0	1	1	1	0	0	1	2	0	1	1	1	1	3	2	1	0	1	3	1	0	0	0	3	3	0	0	0	2	0	3	0	2	4	1	1	0	4	3	0	1	2	0	0	1	6	0	3	4	4	0	0	3	2	2	2	0	0	7	1	1	0	1	1	1	2	3	8	0	0	1	1	1	1	0	1	1	2	2	3	0	3	2	0	0	1	1	1	2	0	1	1	1	4	2	1	1	3	0	0	2	1	1	1	1	1	0	1	0	2	1	2	1	1	1	1	1	3	0	2	2	2	2	2	2	0	2	3	3	3	2	1	0	1	2	3	1	0	0	0	0	2	0	2	3	1	3	0	1	3	0	0	0	2	0	2	1	0	2	2	1	0	1	1	1	1	2	0	2	2	2	1	1	1	1	0	2	0	1	3	2	4	8	1	2	0	2	1	0	1	2	0	2	1	1	1	1	2	1	2	3	1	1	0	1	0	0	1	0	2	1	1	3	1	3	0	0	1	1	0	1	2	1	0	0
K10713	1	0	0	0	0	0	0	0	1	0	0	0	0	1	0	0	0	0	0	0	0	1	0	0	0	0	0	0	0	0	0	0	1	0	0	0	1	0	0	0	0	0	0	1	0	1	1	0	0	0	0	0	0	0	0	0	0	0	0	0	0	0	0	0	0	0	0	0	0	0	0	0	0	0	0	0	1	0	0	0	0	0	0	0	0	0	0	0	0	0	1	1	0	1	0	0	1	0	0	0	1	0	0	0	0	0	0	0	0	0	0	0	0	0	1	0	0	0	0	0	0	0	0	0	0	0	0	0	0	0	0	1	0	0	1	1	0	0	0	0	0	0	0	0	0	0	0	0	1	1	0	0	0	0	0	0	0	0	0	1	0	0	0	0	0	0	0	0	0	0	0	0	0	0	0	0	0	0	1	0	0	0	0	0	0	0	0	0	0	0	0	0	0	0	0	1	0	0	1	0	0	0	0	0	0	0	0	0	0	0	0	0	0	0	0	0	0	0	0	0	0	0	0	0	0	0	0	0	1	0	0	0	0	0	0	0	0	0	0	0	0	0	0	0	0	1	0	0	0	0	0	0	0	0	1	0	0	0	0	0	0	0	0	0	0	0	0	0	0	0	0	0	0	0	0	0	0	1	0	0	0	0	0	0	0	0	0	0	0	0	0	1	0	0	0	0	0	0	0	0	0	0	0	0	0	0	0	0	0	0	0	0	0	0	0	0	0	0	0	0	0	0	0	0	0	0	0	0	0	0	0	0	0	0	0	0	0	0	0	0	0	0	0	0	0	0	0	0	0	0	0	0	0	0	0	0	0	0	0	0	0	0	0	0	0	1	0	0	0	0	0	1	0	0	0	0	0	0	0	0	0	0	0	0	0	0	0	0	1	1	0	0	0	0	0	0	0	0	0	0	0	0	0	0	0	0	0	1	0	1	0	0	0	0	1	0	0	0	0	0	0	0	0	0	0	0	0	1	0	0	0	0	0	0	0	1	1	1	0	0	0	0	0	0	0	0	0	0	0	0	0	0	0	0	0	0	0	0	0	0	1	0	0	0	0	0	0	2	1	1	0	0	0	0	1	0	0	0	0	2	0	0	0	1	0	1	0	0	0	0	0	0	0	0	0	1	0	0	0	0	2	0	0	0	0	0	0	0	0	0	0	0	0	0	0	0	1	0	0	1	0	0	0	2	0	1	1	0	0	2	2	0	0	0	0	0	0	0	0	0	0	0	0	1	0	1	1	0	1	0	0	0	0	0	0	0	0	1	0	0	0	0	0	0	0	0	1	0	0	0	0	0	0	0	0	0	0	0	0	0	0	0	0	0	0	0	0	0	1	0	0	0	0	0	0	0	0	0	0	0	0	0	0	0	0	1	0	0	0	0	0	0	0	0	0	0	0	1	0	0	0	0	0	0	0	0	0	0	1	0	0	0	1	0	0	1	0	0	0	0	0	0	0	0	0	0	0	0	0	0	0	0	0	1	0	0	0	0	0	0	0	0	0	0	0	0	0	0	0	0	1	0	0	0	0	0	0	0	0	0	1	0	0	0	0	0	0	0	0	0	0	0	0	0	0	0	0	0	0	0	0	0	0	0	1	0	0	0	0	0	0	0	0	0	0	1	0	0	0	0	0	0	0	0	0	0	1	0	0	0	0	0	0	0	0	1	0	1	0	0	0	0	1	1	0	0	1	1	0	0	1	0	0	0	1	0	0	1	0	0	1	0	0	0	0	0	0	0	0	1	0	0	0	0	0	0	0	0	1	0	0	0	1	0	0	0	0	0	0	0	0	0	0	0	0	0	0	0	0	0	1	0	0	1	0	0	0	0	0	0	0	0	0	1	0	1	1	0	0	0	0	0	0	0	0	0	0	0	0	1	0	0	0	0	0	0	0	0	0	0	0	0	0	0	0	0	0	0	0	0	0	0	0	0	0	0	0	0	0	0	0	0	0	0	0	0	0	0	0	0	0	0	0	0	0	0	0	0	0	0	0	0	1	1	0	1	1	0	0	0	0	0	0	0	0	0	0	1	0	0	0	0	0	0	0	0	0	0	1	0	0	1	0	0	0	0	0	1	0	1	0	0	1	0	0	0	0	1	1	0	0	0	1	0	0	0	0	0	0	0	0	0	0	0	0	0	0	0	0	0	0	0	0	0	0	0	0	0	1	0	0	0	0	0	0	2	0	0	0	0	0	0	0	0	0	1	0	0	0	0	1	0	0	0	0	0	0	0
K10714	1	0	0	0	0	0	0	0	1	1	0	0	0	0	1	0	0	0	0	0	1	1	0	0	0	0	0	0	0	0	0	0	1	0	0	0	1	0	0	0	0	0	0	1	0	1	1	0	0	0	0	0	0	0	0	0	0	0	0	0	0	0	0	0	0	0	0	0	0	0	0	0	0	0	0	0	1	0	0	0	0	0	0	0	0	0	0	0	0	0	0	0	0	1	0	0	1	0	0	0	0	0	0	0	0	0	0	1	0	0	0	0	0	0	1	0	0	0	0	0	0	0	0	0	0	0	0	0	0	0	0	1	0	0	0	1	0	0	0	0	0	0	0	0	0	0	0	0	1	0	0	0	1	0	0	0	0	0	0	1	0	0	0	0	0	0	0	0	0	0	0	0	0	0	0	0	0	0	0	0	0	0	0	0	1	0	0	0	0	0	0	0	0	0	0	1	0	0	1	0	0	0	0	0	0	0	0	0	0	0	0	0	0	0	0	0	0	0	0	0	0	0	0	0	0	0	0	0	0	0	0	0	0	0	0	0	0	0	0	0	0	0	0	0	0	1	0	0	0	0	0	0	0	0	1	0	0	0	0	0	0	0	0	0	0	1	0	0	0	0	0	0	0	0	0	0	1	1	0	0	0	0	0	0	0	0	0	0	0	0	0	0	0	0	0	0	0	0	1	0	0	0	0	0	0	0	0	0	0	0	0	0	0	0	0	0	0	0	0	0	0	0	0	0	0	0	0	0	0	0	0	1	0	0	0	0	1	0	0	0	0	0	0	0	0	0	0	0	0	0	0	0	0	0	0	0	0	0	0	0	0	0	0	0	0	0	0	0	0	0	0	1	0	0	0	0	0	0	0	0	0	0	0	0	0	0	0	0	0	1	0	0	0	0	0	0	0	0	0	0	0	0	0	0	0	0	0	1	0	1	0	0	0	0	1	0	0	0	0	0	0	0	0	0	0	0	0	1	0	0	0	0	0	0	0	1	1	1	0	0	0	0	0	0	0	0	0	0	0	0	0	0	0	0	0	0	0	0	0	0	1	0	0	0	0	0	0	2	1	1	0	0	0	0	1	0	0	0	0	2	0	0	0	1	0	0	0	0	0	0	0	0	0	0	0	1	0	0	0	0	2	0	0	0	0	0	0	0	0	0	0	0	0	0	0	0	1	0	0	1	0	0	0	1	0	1	1	0	0	1	1	0	0	0	0	0	0	0	0	0	0	0	0	1	0	1	1	0	1	0	0	0	0	0	0	0	0	1	0	0	0	0	0	0	1	0	1	0	0	0	0	0	0	0	0	0	0	0	0	0	0	0	0	0	0	0	0	0	0	0	0	0	0	0	0	0	0	0	0	0	0	0	0	0	0	0	0	0	0	0	0	0	0	0	0	0	0	0	0	0	0	0	0	0	0	0	0	0	1	0	0	0	0	0	0	1	0	0	0	0	0	0	0	0	0	0	0	0	0	0	0	0	0	1	0	0	0	0	0	0	0	0	0	0	0	0	0	0	0	0	1	0	0	0	0	0	0	0	0	0	1	0	0	0	0	0	0	0	0	0	0	0	0	0	0	0	0	0	0	0	0	0	0	0	1	0	0	0	0	0	0	0	0	0	0	0	0	0	0	0	0	0	0	0	0	0	1	0	0	0	0	0	0	0	0	1	0	1	0	0	0	0	1	1	0	0	1	1	0	0	1	0	0	0	1	0	0	1	0	0	1	0	0	0	0	0	0	0	0	1	0	0	0	0	0	0	0	0	1	0	0	0	1	0	0	0	0	0	0	0	0	0	0	0	0	0	0	0	0	0	0	0	0	1	0	0	0	0	0	0	0	0	0	1	0	0	0	0	0	0	0	0	0	0	0	0	0	0	0	0	0	0	0	0	0	0	0	0	0	0	0	0	0	0	0	0	0	0	0	0	0	0	0	0	0	0	0	0	0	0	0	0	0	0	0	0	0	0	0	0	0	0	0	0	0	0	0	0	0	0	0	0	0	1	0	1	1	0	0	0	0	0	0	0	0	0	0	0	0	0	0	0	0	0	0	0	0	0	1	0	0	1	0	0	0	0	0	1	0	1	0	0	1	0	0	0	0	1	1	0	0	0	1	0	0	0	0	0	0	0	0	0	0	0	0	0	0	0	0	0	0	0	0	0	0	0	0	0	1	0	0	0	0	0	0	1	0	0	0	0	0	0	0	0	0	1	0	0	0	0	0	0	0	0	0	0	0	0
K10716	1	2	1	2	1	1	1	2	1	1	1	1	0	1	1	1	2	0	4	1	1	1	1	2	1	1	2	1	0	1	0	1	1	1	1	1	1	1	1	1	1	1	1	1	2	0	1	1	0	1	4	1	1	1	0	1	2	1	1	1	2	2	1	1	1	2	1	0	1	0	2	1	2	1	0	1	0	2	1	0	3	0	0	1	0	0	0	0	0	1	3	3	0	0	1	0	1	0	1	1	2	0	1	2	1	0	1	1	2	1	1	2	1	1	1	2	1	2	1	1	1	1	1	1	1	4	1	2	1	1	0	1	1	0	1	1	1	1	1	0	0	0	1	1	2	2	2	0	1	2	1	0	1	0	1	1	0	1	1	1	1	0	1	0	2	2	1	1	2	1	2	2	2	2	2	2	0	1	1	3	2	1	2	1	1	2	1	2	1	2	2	1	4	0	1	1	0	0	1	1	0	2	1	1	1	0	1	2	2	1	2	1	1	1	1	2	1	1	0	1	0	1	1	1	2	1	4	1	2	1	2	0	1	1	1	1	2	2	2	1	0	1	1	2	1	1	0	2	2	0	1	0	2	1	1	1	0	1	1	1	1	1	1	1	1	1	1	0	1	1	1	1	2	1	0	1	1	1	1	1	1	1	1	1	0	2	1	2	1	1	1	2	1	3	1	2	1	1	1	2	3	1	1	0	1	1	0	2	1	0	1	1	3	1	1	4	0	2	1	0	1	2	0	2	1	0	2	0	1	1	1	1	1	1	2	1	0	2	1	1	1	1	1	0	0	0	1	1	0	3	1	0	1	0	1	2	1	0	1	1	0	0	1	1	1	1	0	3	1	1	1	1	0	1	2	0	1	0	1	1	0	1	1	1	0	1	1	2	2	1	1	2	0	0	1	0	1	2	2	0	2	0	0	0	0	0	0	1	0	0	1	0	0	2	1	1	1	2	1	0	1	1	1	2	1	2	2	1	2	2	0	0	1	1	1	1	0	0	1	0	1	0	0	0	0	0	0	0	1	1	0	1	1	0	0	1	0	1	0	0	2	1	0	1	0	1	3	2	1	0	2	1	1	1	1	2	1	0	0	2	3	0	1	2	0	1	0	0	2	2	1	1	1	1	0	1	1	2	2	0	2	2	0	0	2	2	0	3	1	0	1	2	1	0	1	1	0	1	0	1	1	1	1	0	0	1	1	1	0	0	1	1	0	0	1	0	0	1	0	1	2	1	1	0	2	0	1	0	1	2	0	0	1	0	0	2	1	0	0	1	2	2	1	2	1	2	1	1	0	1	0	3	0	0	1	1	0	0	1	1	2	2	1	1	1	2	0	2	1	1	2	1	1	1	1	2	1	0	0	2	4	1	1	2	0	2	1	1	2	0	0	2	2	1	0	0	3	2	3	0	3	2	1	0	1	1	1	2	0	1	0	0	1	2	1	1	2	3	1	1	0	1	1	2	1	1	2	1	1	1	2	1	1	1	1	1	1	2	1	1	1	1	1	3	1	1	3	1	2	1	0	2	3	3	0	1	1	1	0	2	0	2	2	2	0	2	1	1	2	2	1	2	0	0	0	1	3	1	2	0	2	1	1	0	1	2	0	0	0	2	1	1	0	1	0	0	0	0	1	0	2	2	2	0	1	1	0	2	2	1	2	2	3	0	1	0	1	0	1	1	1	1	0	0	0	1	1	1	0	1	0	2	0	0	0	0	1	0	1	1	0	0	1	0	1	1	1	0	2	1	1	1	0	1	1	1	3	3	1	0	1	3	1	1	1	0	0	0	1	1	2	0	0	1	1	1	1	2	1	0	2	2	1	0	2	2	2	1	1	1	2	2	2	0	2	1	4	0	2	2	0	0	0	2	2	0	2	0	1	1	1	1	0	2	2	1	2	2	2	0	1	4	0	0	3	3	1	1	1	2	2	1	1	1	0	0	1	1	3	1	0	0	0	2	0	0	0	0	0	0	1	2	1	1	1	2	0	1	0	1	1	2	2	0	2	0	1	0	0	0	1	1	1	0	1	0	0	2	2	1	1	2	1	2	1	0	0	2	0	2	2	1	2	0	1	1	0	0	1	0	1	2	1	1	1	1	0	0	0	0	1	0	0	3	0	1	0	0	2	0	2	1	1	1	1	1	1	1	0	1	1	1	0	0	0	1	1	1	1	0	1	1	0	1	1	0	0	0	2	1	0	0	2	1	2	1	0	2	0	0	2	1	1	3	2	1	1	1
K10763	1	1	1	1	1	1	0	1	1	1	1	0	0	0	1	0	0	1	0	1	1	1	1	0	1	0	1	0	1	1	1	1	1	0	1	0	1	1	0	1	1	0	0	1	0	0	1	1	0	0	0	0	0	0	1	1	0	1	1	0	1	0	1	1	1	0	0	0	0	1	0	1	0	0	1	1	0	0	1	0	0	0	0	1	0	1	0	0	0	0	0	0	1	1	0	0	1	0	0	0	0	1	1	0	0	0	0	1	1	1	1	1	1	1	1	0	1	0	0	1	1	1	1	1	0	0	0	0	0	0	0	1	0	0	0	1	0	1	1	0	0	0	1	1	0	0	0	0	1	1	1	1	1	1	1	0	1	1	1	1	1	0	0	0	0	0	1	0	1	1	1	0	1	0	0	0	1	1	0	0	0	1	1	0	1	0	1	1	1	1	1	1	0	0	0	1	1	1	1	1	1	0	0	0	1	0	0	0	1	1	0	1	1	1	0	0	0	1	0	0	1	0	1	0	0	0	0	1	0	0	0	0	1	1	0	1	1	0	1	1	1	0	1	0	1	1	0	0	0	0	1	0	0	1	1	1	0	1	1	1	0	1	1	1	0	1	1	1	1	0	1	1	0	0	0	0	1	1	1	1	0	1	1	0	0	0	0	1	1	1	0	0	1	0	0	1	1	1	1	1	0	1	0	0	0	0	0	1	1	0	1	1	0	0	0	0	0	1	1	0	1	0	0	0	0	1	0	0	0	0	1	1	1	0	0	0	0	0	0	0	1	0	0	0	1	1	1	0	0	0	0	1	0	0	0	0	0	0	0	0	0	1	0	1	0	0	0	0	0	0	0	0	0	0	0	0	0	1	0	0	0	1	1	0	0	0	0	1	1	0	1	0	1	1	0	1	0	1	1	1	1	1	1	1	0	1	1	1	1	1	1	1	1	1	1	0	1	0	1	0	0	1	0	1	1	1	0	1	1	1	1	1	0	1	0	1	1	1	0	1	0	1	0	1	1	1	1	1	1	1	1	0	1	1	0	1	1	0	0	0	1	0	0	0	0	0	0	1	1	0	1	0	0	0	1	0	0	0	0	1	0	0	0	0	1	0	0	0	1	0	0	0	0	0	0	1	0	1	1	0	1	1	1	0	1	1	0	1	1	0	0	1	1	1	1	1	1	0	0	1	1	1	0	1	0	1	1	1	0	1	1	1	1	1	0	0	0	0	0	0	0	0	0	1	0	1	1	1	1	1	1	1	0	1	0	0	0	1	1	0	0	0	1	1	0	0	1	0	0	0	1	0	1	0	0	0	0	0	0	0	0	1	1	0	0	0	0	0	0	0	0	0	0	1	1	0	0	1	0	0	0	1	0	0	1	1	0	1	0	0	1	0	1	1	0	1	0	1	1	1	0	0	0	0	1	1	1	0	1	1	0	0	0	0	1	1	1	1	1	1	1	1	1	1	1	1	1	0	1	1	1	1	1	1	2	1	1	0	1	1	1	1	1	0	1	1	0	0	0	0	1	0	0	0	0	0	0	0	0	0	1	1	0	0	0	0	0	0	0	0	0	0	0	1	0	1	0	0	0	0	0	0	0	0	1	0	0	0	0	0	0	0	0	0	0	0	0	0	0	0	0	0	0	0	0	0	1	0	0	0	0	0	0	0	1	1	0	1	0	0	0	0	1	1	1	1	1	1	1	0	1	0	1	0	0	0	0	0	1	0	1	1	1	0	1	0	0	0	0	1	1	0	1	1	0	1	0	0	1	0	1	0	1	0	0	0	0	0	0	0	0	0	0	1	0	1	1	0	0	1	1	1	0	0	0	0	0	0	0	0	1	1	1	1	0	1	1	0	0	0	0	0	1	0	0	0	0	0	1	1	1	0	0	0	0	1	0	0	0	0	1	0	0	0	0	0	0	0	0	0	0	1	0	1	0	0	1	0	0	0	0	0	0	0	0	0	0	0	0	0	0	0	1	0	0	0	0	0	0	1	1	0	1	1	1	1	1	0	0	0	1	1	1	0	1	1	0	1	1	0	0	0	1	0	1	1	0	0	0	0	0	1	1	1	0	0	0	1	0	1	0	0	0	0	0	1	1	1	1	1	0	1	1	0	1	1	1	1	0	1	0	0	1	1	0	1	0	1	0	1	0	0	0	0	0	1	0	0	0	0	0	1	0	1	0	0	0	0	0	0	0	1	1	0	0	1	0	0	0	0	0	0	0	0	0	0	0	0
K10764	1	1	1	1	0	0	1	1	1	1	1	1	0	1	1	2	1	0	1	1	1	1	0	0	1	0	1	0	0	0	0	0	1	2	0	1	1	1	0	0	0	1	1	1	1	1	1	1	1	1	1	1	1	1	0	1	0	0	0	1	1	0	0	0	0	1	0	1	1	0	1	1	0	1	1	0	1	0	1	0	1	1	1	1	0	1	1	1	1	1	1	1	0	1	0	1	1	1	0	0	1	0	1	1	1	0	1	1	1	0	0	1	0	1	1	1	0	0	0	0	0	1	0	0	1	1	1	1	1	0	1	1	1	1	1	1	1	1	0	0	1	1	1	0	1	1	1	1	1	1	0	1	1	1	1	1	1	1	0	1	0	1	0	1	0	1	0	2	1	1	1	1	1	1	0	0	1	1	1	0	0	0	1	1	1	0	1	1	1	1	1	0	1	0	2	1	0	0	1	1	1	1	0	1	1	1	1	0	1	1	1	1	1	1	1	1	1	1	1	1	0	1	0	1	0	1	1	0	1	0	1	0	1	1	0	1	1	0	1	0	0	1	1	1	1	1	1	0	1	1	1	1	1	1	1	1	1	1	0	1	1	0	1	0	0	1	1	1	0	1	1	1	1	1	1	1	1	1	0	0	1	0	0	1	1	1	1	1	1	1	0	1	1	1	0	1	0	1	1	1	1	1	1	1	1	2	1	1	0	1	0	1	1	1	0	1	1	0	1	1	1	1	1	1	2	1	0	0	2	1	1	1	0	1	1	0	0	1	0	1	0	1	0	1	0	0	1	0	1	0	1	0	1	0	1	0	0	0	1	1	1	1	1	0	1	0	0	1	1	1	1	1	0	1	1	0	1	0	0	1	1	0	0	1	1	1	1	1	1	1	1	1	0	0	1	0	1	1	1	0	1	0	0	0	0	0	0	1	0	1	1	0	0	1	1	1	0	1	0	1	1	1	0	1	0	1	0	1	1	1	0	0	1	0	1	1	1	1	0	0	1	0	0	0	0	0	0	0	0	0	0	0	0	0	0	0	0	1	1	1	1	1	1	1	1	1	1	1	1	1	1	1	1	1	1	1	1	1	1	1	1	1	2	1	0	1	0	1	1	1	1	1	1	1	0	1	1	1	1	1	1	1	0	1	1	1	1	1	0	1	0	1	0	1	0	1	1	1	1	1	0	1	1	1	1	1	1	1	1	1	1	0	0	0	1	0	0	0	1	1	1	0	1	2	0	1	1	0	1	1	1	0	1	0	1	1	1	1	0	1	0	1	0	1	1	1	1	1	1	0	1	0	1	1	0	0	0	0	1	2	1	1	1	1	1	1	1	1	1	1	1	0	1	0	1	1	1	0	0	1	1	0	1	1	1	1	1	0	1	0	1	1	1	0	1	0	1	1	1	0	1	1	1	1	1	1	1	1	0	1	3	2	1	1	1	1	1	1	1	1	1	1	1	1	1	1	1	1	1	1	1	1	1	1	1	1	1	1	1	1	1	1	1	0	1	1	1	1	1	1	0	1	1	1	1	1	1	0	1	1	1	0	1	1	0	0	1	1	1	1	1	1	1	0	1	0	0	1	1	0	1	1	1	2	1	1	1	1	1	1	1	0	1	1	1	0	1	1	1	1	1	1	1	1	1	1	0	1	1	1	1	1	0	2	1	0	1	1	0	1	1	1	0	0	1	1	1	1	1	1	0	1	1	1	1	1	1	0	0	1	0	1	1	2	1	1	1	1	0	1	1	1	1	1	1	1	1	1	1	1	1	1	1	1	1	1	1	1	1	1	1	1	0	0	0	1	1	1	0	0	1	1	1	1	1	0	0	1	1	0	1	1	1	0	1	1	1	1	1	1	1	1	1	0	0	1	0	1	0	1	1	1	0	1	0	0	1	0	1	1	0	1	1	1	1	1	0	0	0	1	1	1	1	1	1	1	1	0	1	1	1	1	1	0	1	1	1	1	1	0	1	1	1	1	1	1	1	1	1	1	0	0	1	1	1	0	1	1	1	1	0	0	0	1	0	0	1	1	1	0	0	0	1	0	0	0	1	1	0	1	1	1	1	0	1	1	1	0	0	0	0	0	1	1	0	1	1	0	0	0	1	1	0	0	1	1	1	1	0	0	0	0	1	0	2	1	1	0	0	1	1	0	1	1	1	0	0	1	1	1	1	0	1	0	1	1	1	0	1	0	1	0	1	1	0	1	1	1	1	0	1	1	1	1	2	0	0	0
