## Supplemental Datasets for "Functional capacities drive recruitment of bacteria into plant root microbiota" (part 17 of 146)

### Sheet: S2_isolate_taxonomy (continued)
isolate	kingdom	phylum	class	order	family	genus	SynCom
P4_B1	Bacteria	Firmicutes	Bacilli	Bacillales	Bacillaceae	Peribacillus	HvSC
P4_B10	Bacteria	Proteobacteria	Gammaproteobacteria	Burkholderiales	Burkholderiaceae	Variovorax	HvSC
P4_B11	Bacteria	Proteobacteria	Gammaproteobacteria	Burkholderiales	Burkholderiaceae	Variovorax	HvSC
P4_B12	Bacteria	Proteobacteria	Alphaproteobacteria	Rhizobiales	Beijerinckiaceae	Bosea	HvSC
P4_B2	Bacteria	Proteobacteria	Gammaproteobacteria	Xanthomonadales	Xanthomonadaceae	Pseudoxanthomonas	HvSC
P4_B3	Bacteria	Proteobacteria	Gammaproteobacteria	Pseudomonadales	Pseudomonadaceae	Pseudomonas	HvSC
P4_B4	Bacteria	Proteobacteria	Gammaproteobacteria	Pseudomonadales	Pseudomonadaceae	Pseudomonas	HvSC
P4_B5	Bacteria	Proteobacteria	Alphaproteobacteria	Azospirillales	Azospirillaceae	Azospirillum	HvSC
P4_B5_2	Bacteria	Actinobacteriota	Actinomycetia	Actinomycetales	Cellulomonadaceae	Cellulomonas	HvSC
P4_B6	Bacteria	Actinobacteriota	Actinomycetia	Mycobacteriales	Mycobacteriaceae	Rhodococcus	HvSC
P4_B7	Bacteria	Firmicutes	Bacilli	Bacillales	Planococcaceae	Paenisporosarcina	HvSC
P4_B8	Bacteria	Firmicutes	Bacilli	Bacillales	Planococcaceae	Paenisporosarcina	HvSC
P4_C1	Bacteria	Proteobacteria	Gammaproteobacteria	Pseudomonadales	Pseudomonadaceae	Pseudomonas	HvSC
P4_C10	Bacteria	Actinobacteriota	Actinomycetia	Mycobacteriales	Mycobacteriaceae	Rhodococcus	HvSC
P4_C11	Bacteria	Bacteroidota	Bacteroidia	Sphingobacteriales	Sphingobacteriaceae	Mucilaginibacter	HvSC
P4_C12	Bacteria	Firmicutes	Bacilli	Bacillales	Bacillaceae	Peribacillus	HvSC
P4_C3	Bacteria	Proteobacteria	Gammaproteobacteria	Pseudomonadales	Pseudomonadaceae	Pseudomonas	HvSC
P4_C4	Bacteria	Proteobacteria	Gammaproteobacteria	Pseudomonadales	Pseudomonadaceae	Pseudomonas	HvSC
P4_C5	Bacteria	Proteobacteria	Gammaproteobacteria	Burkholderiales	Burkholderiaceae	NA	HvSC
P4_C6	Bacteria	Proteobacteria	Alphaproteobacteria	Rhizobiales	Beijerinckiaceae	Bosea	HvSC
P4_C7	Bacteria	Proteobacteria	Gammaproteobacteria	Pseudomonadales	Pseudomonadaceae	Pseudomonas	HvSC
P4_C8	Bacteria	Proteobacteria	Gammaproteobacteria	Pseudomonadales	Pseudomonadaceae	Pseudomonas	HvSC
P4_C9	Bacteria	Proteobacteria	Gammaproteobacteria	Pseudomonadales	Pseudomonadaceae	Pseudomonas	HvSC
P4_D1	Bacteria	Bacteroidota	Bacteroidia	Sphingobacteriales	Sphingobacteriaceae	Mucilaginibacter	HvSC
P4_D10	Bacteria	Actinobacteriota	Actinomycetia	Mycobacteriales	Mycobacteriaceae	Rhodococcus	HvSC
P4_D11	Bacteria	Actinobacteriota	Actinomycetia	Actinomycetales	Cellulomonadaceae	Cellulomonas	HvSC
P4_D12	Bacteria	Proteobacteria	Alphaproteobacteria	Sphingomonadales	Sphingomonadaceae	Sphingomonas	HvSC
P4_D2	Bacteria	Proteobacteria	Gammaproteobacteria	Burkholderiales	Burkholderiaceae	Pelomonas	HvSC
P4_D3	Bacteria	Firmicutes	Bacilli	Bacillales	Bacillaceae	Bacillus	HvSC
P4_D4	Bacteria	Firmicutes	Bacilli	Bacillales	Planococcaceae	Paenisporosarcina	HvSC
P4_D5	Bacteria	Proteobacteria	Alphaproteobacteria	Rhizobiales	Rhizobiaceae	Aminobacter	HvSC
P4_D6	Bacteria	Firmicutes	Bacilli	Bacillales	Bacillaceae	Peribacillus	HvSC
P4_D7	Bacteria	Proteobacteria	Gammaproteobacteria	Pseudomonadales	Pseudomonadaceae	Pseudomonas	HvSC
P4_D7_2	Bacteria	Proteobacteria	Alphaproteobacteria	Rhizobiales	Rhizobiaceae	Neorhizobium	HvSC
P4_D7_3	Bacteria	Proteobacteria	Gammaproteobacteria	Xanthomonadales	Rhodanobacteraceae	Luteibacter	HvSC
P4_D9	Bacteria	Proteobacteria	Gammaproteobacteria	Burkholderiales	Burkholderiaceae	Variovorax	HvSC
P4_E1	Bacteria	Firmicutes	Bacilli	Bacillales	Bacillaceae	Bacillus	HvSC
P4_E10	Bacteria	Proteobacteria	Alphaproteobacteria	Caulobacterales	Caulobacteraceae	Phenylobacterium	HvSC
P4_E11	Bacteria	Firmicutes	Bacilli	Paenibacillales	Paenibacillaceae	Paenibacillus	HvSC
P4_E12	Bacteria	Proteobacteria	Alphaproteobacteria	Rhizobiales	Beijerinckiaceae	Bosea	HvSC
P4_E2	Bacteria	Proteobacteria	Gammaproteobacteria	Burkholderiales	Burkholderiaceae	Massilia	HvSC
P4_E3	Bacteria	Actinobacteriota	Actinomycetia	Mycobacteriales	Mycobacteriaceae	Rhodococcus	HvSC
P4_E4	Bacteria	Actinobacteriota	Actinomycetia	Mycobacteriales	Mycobacteriaceae	Rhodococcus	HvSC
P4_E4_2	Bacteria	Firmicutes	Bacilli	Bacillales	Planococcaceae	Paenisporosarcina	HvSC
P4_E5	Bacteria	Proteobacteria	Alphaproteobacteria	Caulobacterales	Caulobacteraceae	Caulobacter	HvSC
P4_E6	Bacteria	Proteobacteria	Gammaproteobacteria	Xanthomonadales	Rhodanobacteraceae	Luteibacter	HvSC
P4_E7	Bacteria	Actinobacteriota	Actinomycetia	Mycobacteriales	Mycobacteriaceae	Rhodococcus	HvSC
P4_E8	Bacteria	Bacteroidota	Bacteroidia	Sphingobacteriales	Sphingobacteriaceae	Mucilaginibacter	HvSC
P4_E9	Bacteria	Proteobacteria	Alphaproteobacteria	Sphingomonadales	Sphingomonadaceae	Sphingomonas	HvSC
P4_F1	Bacteria	Firmicutes	Bacilli	Paenibacillales	Paenibacillaceae	Paenibacillus	HvSC
P4_F10	Bacteria	Actinobacteriota	Actinomycetia	Actinomycetales	Micrococcaceae	Arthrobacter	HvSC
P4_F11	Bacteria	Actinobacteriota	Actinomycetia	Actinomycetales	Micrococcaceae	Arthrobacter	HvSC
P4_F12	Bacteria	Firmicutes	Bacilli	Paenibacillales	Paenibacillaceae	Paenibacillus	HvSC
P4_F2_1	Bacteria	Firmicutes	Bacilli	Bacillales	Bacillaceae	Priestia	HvSC
P4_F3_1_2	Bacteria	Actinobacteriota	Actinomycetia	Mycobacteriales	Mycobacteriaceae	Rhodococcus	HvSC
P4_F3_2	Bacteria	Actinobacteriota	Actinomycetia	Mycobacteriales	Mycobacteriaceae	Rhodococcus	HvSC
P4_F4	Bacteria	Proteobacteria	Gammaproteobacteria	Burkholderiales	Burkholderiaceae	Polaromonas	HvSC
P4_F5	Bacteria	Actinobacteriota	Actinomycetia	Mycobacteriales	Mycobacteriaceae	Rhodococcus	HvSC
P4_F6	Bacteria	Proteobacteria	Gammaproteobacteria	Burkholderiales	Burkholderiaceae	Polaromonas	HvSC
P4_F7	Bacteria	Proteobacteria	Alphaproteobacteria	Rhizobiales	Rhizobiaceae	Aminobacter	HvSC
P4_F8	Bacteria	Proteobacteria	Alphaproteobacteria	Rhizobiales	Rhizobiaceae	Neorhizobium	HvSC
P4_F9	Bacteria	Proteobacteria	Gammaproteobacteria	Burkholderiales	Burkholderiaceae	Polaromonas	HvSC
P4_G1	Bacteria	Proteobacteria	Alphaproteobacteria	Rhizobiales	Xanthobacteraceae	Tardiphaga	HvSC
P4_G10	Bacteria	Actinobacteriota	Actinomycetia	Propionibacteriales	Nocardioidaceae	Nocardioides	HvSC
P4_G11	Bacteria	Actinobacteriota	Actinomycetia	Mycobacteriales	Mycobacteriaceae	Mycobacterium	HvSC
P4_G12	Bacteria	Actinobacteriota	Actinomycetia	Mycobacteriales	Mycobacteriaceae	Rhodococcus	HvSC
P4_G2	Bacteria	Proteobacteria	Alphaproteobacteria	Sphingomonadales	Sphingomonadaceae	Sphingomonas	HvSC
P4_G3	Bacteria	Proteobacteria	Alphaproteobacteria	Sphingomonadales	Sphingomonadaceae	Sphingomonas	HvSC
P4_G4	Bacteria	Actinobacteriota	Actinomycetia	Propionibacteriales	Nocardioidaceae	Nocardioides	HvSC
P4_G5	Bacteria	Proteobacteria	Alphaproteobacteria	Sphingomonadales	Sphingomonadaceae	Rhizorhabdus	HvSC
P4_G6	Bacteria	Proteobacteria	Alphaproteobacteria	Sphingomonadales	Sphingomonadaceae	Rhizorhabdus	HvSC
P4_G7	Bacteria	Proteobacteria	Alphaproteobacteria	Rhizobiales	Beijerinckiaceae	Microvirga	HvSC
P4_G8	Bacteria	Proteobacteria	Alphaproteobacteria	Rhizobiales	Rhizobiaceae	Aminobacter	HvSC
P4_G9	Bacteria	Bacteroidota	Bacteroidia	Sphingobacteriales	Sphingobacteriaceae	Mucilaginibacter	HvSC
P4_H1	Bacteria	Proteobacteria	Gammaproteobacteria	Burkholderiales	Burkholderiaceae	Polaromonas	HvSC
P4_H10	Bacteria	Proteobacteria	Alphaproteobacteria	Caulobacterales	Caulobacteraceae	Asticcacaulis	HvSC
P4_H11	Bacteria	Proteobacteria	Alphaproteobacteria	Rhizobiales	Beijerinckiaceae	Alsobacter	HvSC
P4_H12	Bacteria	Actinobacteriota	Actinomycetia	Actinomycetales	Cellulomonadaceae	Cellulomonas	HvSC
P4_H3	Bacteria	Actinobacteriota	Actinomycetia	Actinomycetales	Micrococcaceae	Arthrobacter	HvSC
P4_H4	Bacteria	Actinobacteriota	Actinomycetia	Actinomycetales	Cellulomonadaceae	Cellulomonas	HvSC
P4_H5	Bacteria	Proteobacteria	Alphaproteobacteria	Rhizobiales	Beijerinckiaceae	Bosea	HvSC
P4_H6	Bacteria	Actinobacteriota	Actinomycetia	Mycobacteriales	Mycobacteriaceae	Mycobacterium	HvSC
P4_H6_2	Bacteria	Proteobacteria	Alphaproteobacteria	Rhizobiales	Rhizobiaceae	Aminobacter	HvSC
P4_H7	Bacteria	Proteobacteria	Gammaproteobacteria	Burkholderiales	Burkholderiaceae	Ramlibacter	HvSC
P4_H7_2	Bacteria	Proteobacteria	Alphaproteobacteria	Sphingomonadales	Sphingomonadaceae	Rhizorhabdus	HvSC
P5_A1	Bacteria	Proteobacteria	Gammaproteobacteria	Burkholderiales	Burkholderiaceae	Rhizobacter	HvSC
P5_A10	Bacteria	Proteobacteria	Gammaproteobacteria	Xanthomonadales	Xanthomonadaceae	Stenotrophomonas	HvSC
P5_A11	Bacteria	Firmicutes	Bacilli	Bacillales	Planococcaceae	Paenisporosarcina	HvSC
P5_A12	Bacteria	Proteobacteria	Gammaproteobacteria	Pseudomonadales	Pseudomonadaceae	Pseudomonas	HvSC
P5_A2	Bacteria	Proteobacteria	Gammaproteobacteria	Burkholderiales	Burkholderiaceae	NA	HvSC
P5_A2_2	Bacteria	Proteobacteria	Gammaproteobacteria	Pseudomonadales	Pseudomonadaceae	Pseudomonas	HvSC
P5_A3	Bacteria	Proteobacteria	Gammaproteobacteria	Burkholderiales	Burkholderiaceae	Variovorax	HvSC
P5_A4	Bacteria	Bacteroidota	Bacteroidia	Sphingobacteriales	Sphingobacteriaceae	Mucilaginibacter	HvSC
P5_A5	Bacteria	Proteobacteria	Alphaproteobacteria	Rhizobiales	Beijerinckiaceae	Bosea	HvSC
P5_A6	Bacteria	Bacteroidota	Bacteroidia	Sphingobacteriales	Sphingobacteriaceae	Mucilaginibacter	HvSC
P5_A7	Bacteria	Proteobacteria	Gammaproteobacteria	Xanthomonadales	Xanthomonadaceae	Stenotrophomonas	HvSC
P5_A8	Bacteria	Proteobacteria	Gammaproteobacteria	Xanthomonadales	Xanthomonadaceae	Stenotrophomonas	HvSC
P5_A9	Bacteria	Proteobacteria	Gammaproteobacteria	Xanthomonadales	Xanthomonadaceae	Stenotrophomonas	HvSC
P5_B1	Bacteria	Actinobacteriota	Actinomycetia	Actinomycetales	Intrasporangiaceae	Terrabacter	HvSC
P5_B10	Bacteria	Proteobacteria	Gammaproteobacteria	Burkholderiales	Burkholderiaceae	Pelomonas	HvSC
P5_B11	Bacteria	Proteobacteria	Gammaproteobacteria	Xanthomonadales	Xanthomonadaceae	Stenotrophomonas	HvSC
P5_B12	Bacteria	Proteobacteria	Gammaproteobacteria	Xanthomonadales	Xanthomonadaceae	Lysobacter	HvSC
P5_B2	Bacteria	Proteobacteria	Gammaproteobacteria	Pseudomonadales	Pseudomonadaceae	Pseudomonas	HvSC
P5_B3	Bacteria	Proteobacteria	Gammaproteobacteria	Pseudomonadales	Pseudomonadaceae	Pseudomonas	HvSC
P5_B4	Bacteria	Firmicutes	Bacilli	Bacillales	Bacillaceae	Priestia	HvSC
P5_B5	Bacteria	Firmicutes	Bacilli	Paenibacillales	Paenibacillaceae	Paenibacillus	HvSC
P5_B6	Bacteria	Actinobacteriota	Actinomycetia	Actinomycetales	Microbacteriaceae	Microbacterium	HvSC
P5_B7	Bacteria	Actinobacteriota	Actinomycetia	Actinomycetales	Intrasporangiaceae	Pedococcus	HvSC
P5_B7_2	Bacteria	Proteobacteria	Gammaproteobacteria	Burkholderiales	Usitatibacteraceae	NA	HvSC
P5_B8	Bacteria	Proteobacteria	Gammaproteobacteria	Xanthomonadales	Xanthomonadaceae	Stenotrophomonas	HvSC
P5_B9	Bacteria	Proteobacteria	Gammaproteobacteria	Xanthomonadales	Xanthomonadaceae	Lysobacter	HvSC
P5_C1	Bacteria	Proteobacteria	Alphaproteobacteria	Rhizobiales	Rhizobiaceae	Mesorhizobium	HvSC
P5_C10	Bacteria	Proteobacteria	Alphaproteobacteria	Rhizobiales	Xanthobacteraceae	Tardiphaga	HvSC
P5_C11	Bacteria	Proteobacteria	Alphaproteobacteria	Rhizobiales	Beijerinckiaceae	Methylobacterium	HvSC
P5_C11_2	Bacteria	Proteobacteria	Alphaproteobacteria	Rhizobiales	Xanthobacteraceae	Bradyrhizobium	HvSC
P5_C12	Bacteria	Proteobacteria	Alphaproteobacteria	Rhizobiales	Xanthobacteraceae	Bradyrhizobium	HvSC
P5_C2	Bacteria	Proteobacteria	Gammaproteobacteria	Burkholderiales	Burkholderiaceae	Rhizobacter	HvSC
P5_C3	Bacteria	Proteobacteria	Gammaproteobacteria	Pseudomonadales	Pseudomonadaceae	Pseudomonas	HvSC
P5_C4	Bacteria	Proteobacteria	Gammaproteobacteria	Xanthomonadales	Xanthomonadaceae	Lysobacter	HvSC
P5_C5	Bacteria	Actinobacteriota	Actinomycetia	Actinomycetales	Cellulomonadaceae	Cellulomonas	HvSC
P5_C6	Bacteria	Actinobacteriota	Actinomycetia	Actinomycetales	Cellulomonadaceae	Cellulomonas	HvSC
P5_C7	Bacteria	Proteobacteria	Alphaproteobacteria	Rhizobiales	Xanthobacteraceae	Tardiphaga	HvSC
P5_C8	Bacteria	Proteobacteria	Gammaproteobacteria	Burkholderiales	Burkholderiaceae	NA	HvSC
P5_C9	Bacteria	Proteobacteria	Gammaproteobacteria	Burkholderiales	Burkholderiaceae	NA	HvSC
P5_C9_2	Bacteria	Actinobacteriota	Actinomycetia	Propionibacteriales	Nocardioidaceae	Nocardioides	HvSC
P5_D10	Bacteria	Actinobacteriota	Actinomycetia	Propionibacteriales	Nocardioidaceae	Aeromicrobium	HvSC
P5_D11	Bacteria	Actinobacteriota	Actinomycetia	Streptomycetales	Streptomycetaceae	Streptomyces	HvSC
P5_D12	Bacteria	Proteobacteria	Alphaproteobacteria	Rhizobiales	Rhizobiaceae	Phyllobacterium	HvSC
P5_D2	Bacteria	Proteobacteria	Alphaproteobacteria	Rhizobiales	Beijerinckiaceae	Microvirga	HvSC
P5_D4	Bacteria	Firmicutes	Bacilli	Paenibacillales	Paenibacillaceae	Paenibacillus	HvSC
P5_D5	Bacteria	Proteobacteria	Gammaproteobacteria	Burkholderiales	Burkholderiaceae	Polaromonas	HvSC
P5_D6	Bacteria	Proteobacteria	Gammaproteobacteria	Burkholderiales	Burkholderiaceae	Pelomonas	HvSC
P5_D7	Bacteria	Proteobacteria	Gammaproteobacteria	Burkholderiales	Burkholderiaceae	NA	HvSC
P5_D8	Bacteria	Proteobacteria	Gammaproteobacteria	Burkholderiales	Burkholderiaceae	NA	HvSC
P5_E1	Bacteria	Proteobacteria	Gammaproteobacteria	Burkholderiales	Burkholderiaceae	Pelomonas	HvSC
P5_E11	Bacteria	Proteobacteria	Gammaproteobacteria	Burkholderiales	Burkholderiaceae	Pelomonas	HvSC
P5_E12	Bacteria	Actinobacteriota	Actinomycetia	Actinomycetales	Cellulomonadaceae	Cellulomonas	HvSC
P5_E2	Bacteria	Proteobacteria	Gammaproteobacteria	Burkholderiales	Burkholderiaceae	NA	HvSC
P5_E3	Bacteria	Actinobacteriota	Actinomycetia	Propionibacteriales	Nocardioidaceae	Nocardioides	HvSC
P5_E4	Bacteria	Proteobacteria	Gammaproteobacteria	Burkholderiales	Burkholderiaceae	Pelomonas	HvSC
P5_E6	Bacteria	Proteobacteria	Gammaproteobacteria	Burkholderiales	Burkholderiaceae	Polaromonas	HvSC
P5_E7	Bacteria	Proteobacteria	Gammaproteobacteria	Burkholderiales	Burkholderiaceae	Pelomonas	HvSC
P5_E8	Bacteria	Proteobacteria	Gammaproteobacteria	Burkholderiales	Burkholderiaceae	Pelomonas	HvSC
P5_E9	Bacteria	Actinobacteriota	Actinomycetia	Actinomycetales	Microbacteriaceae	Microbacterium	HvSC
P5_F1	Bacteria	Proteobacteria	Gammaproteobacteria	Burkholderiales	Burkholderiaceae	Piscinibacter	HvSC
P5_F2	Bacteria	Actinobacteriota	Actinomycetia	Streptomycetales	Streptomycetaceae	Kitasatospora	HvSC
P5_F3	Bacteria	Actinobacteriota	Actinomycetia	Streptomycetales	Streptomycetaceae	Kitasatospora	HvSC
PAB10	Bacteria	Proteobacteria	Gammaproteobacteria	Pseudomonadales	Pseudomonadaceae	Pseudomonas	AtSC
PAB15	Bacteria	Proteobacteria	Gammaproteobacteria	Burkholderiales	Burkholderiaceae	Achromobacter	AtSC
RAB17	Bacteria	Bacteroidota	Bacteroidia	Chitinophagales	Chitinophagaceae	Chitinophaga	AtSC
RAF12	Bacteria	Proteobacteria	Gammaproteobacteria	Burkholderiales	Burkholderiaceae	Cupriavidus	AtSC
RAF14	Bacteria	Actinobacteriota	Actinomycetia	Actinomycetales	Micrococcaceae	Arthrobacter	AtSC
RAF19	Bacteria	Proteobacteria	Gammaproteobacteria	Burkholderiales	Burkholderiaceae	Pseudoduganella	AtSC
RAF20_2	Bacteria	Proteobacteria	Gammaproteobacteria	Burkholderiales	Burkholderiaceae	Cupriavidus	AtSC
RAF20_2_2	Bacteria	Actinobacteriota	Actinomycetia	Actinomycetales	Intrasporangiaceae	Janibacter	AtSC
RAF36	Bacteria	Proteobacteria	Alphaproteobacteria	Rhizobiales	Rhizobiaceae	Rhizobium	AtSC
RAF41	Bacteria	Actinobacteriota	Actinomycetia	Actinomycetales	Microbacteriaceae	Leifsonia	AtSC
RAF43	Bacteria	Actinobacteriota	Actinomycetia	Actinomycetales	Micrococcaceae	Specibacter	AtSC
RAF48	Bacteria	Proteobacteria	Alphaproteobacteria	Rhizobiales	Beijerinckiaceae	Bosea	AtSC
RAF52	Bacteria	Actinobacteriota	Actinomycetia	Actinomycetales	Intrasporangiaceae	Janibacter	AtSC
RAF53	Bacteria	Actinobacteriota	Actinomycetia	Propionibacteriales	Nocardioidaceae	Marmoricola	AtSC
RAF53_2	Bacteria	Proteobacteria	Gammaproteobacteria	Burkholderiales	Burkholderiaceae	Pseudoduganella	AtSC
RAF54_2	Bacteria	Actinobacteriota	Actinomycetia	Actinomycetales	Micrococcaceae	Paenarthrobacter	AtSC
RAF56	Bacteria	Proteobacteria	Alphaproteobacteria	Rhizobiales	Rhizobiaceae	Rhizobium	AtSC
RAF57	Bacteria	Actinobacteriota	Actinomycetia	Actinomycetales	Intrasporangiaceae	Terrabacter	AtSC
RAF9	Bacteria	Actinobacteriota	Actinomycetia	Actinomycetales	Micrococcaceae	Paenarthrobacter	AtSC
TAB13	Bacteria	Proteobacteria	Gammaproteobacteria	Xanthomonadales	Xanthomonadaceae	Lysobacter	AtSC
TAB14	Bacteria	Proteobacteria	Alphaproteobacteria	Rhizobiales	Beijerinckiaceae	Bosea	AtSC
TAB6	Bacteria	Proteobacteria	Gammaproteobacteria	Xanthomonadales	Xanthomonadaceae	Stenotrophomonas	AtSC
TAF1	Bacteria	Actinobacteriota	Actinomycetia	Actinomycetales	Micrococcaceae	Paenarthrobacter	AtSC
TAF24	Bacteria	Proteobacteria	Alphaproteobacteria	Rhizobiales	Rhizobiaceae	Phyllobacterium	AtSC
TAF32	Bacteria	Proteobacteria	Alphaproteobacteria	Rhizobiales	Beijerinckiaceae	Bosea	AtSC
TAF43	Bacteria	Actinobacteriota	Actinomycetia	Mycobacteriales	Mycobacteriaceae	Rhodococcus	AtSC
TAF43_2	Bacteria	Firmicutes	Bacilli	Paenibacillales	Paenibacillaceae	Paenibacillus	AtSC
TAF58	Bacteria	Firmicutes	Bacilli	Paenibacillales	Paenibacillaceae	Paenibacillus	AtSC
TAF60_1	Bacteria	Actinobacteriota	Actinomycetia	Actinomycetales	Micrococcaceae	Pseudarthrobacter	AtSC
TAF61	Bacteria	Proteobacteria	Gammaproteobacteria	Xanthomonadales	Xanthomonadaceae	Lysobacter	AtSC
TAF7	Bacteria	Proteobacteria	Gammaproteobacteria	Pseudomonadales	Pseudomonadaceae	Pseudomonas	AtSC
YAF11_1	Bacteria	Actinobacteriota	Actinomycetia	Actinomycetales	Micrococcaceae	Paenarthrobacter	AtSC
YAF12_1	Bacteria	Firmicutes	Bacilli	Bacillales	Bacillaceae	Bacillus	AtSC
YAF13	Bacteria	Proteobacteria	Gammaproteobacteria	Burkholderiales	Burkholderiaceae	Cupriavidus	AtSC
YAF16	Bacteria	Actinobacteriota	Actinomycetia	Actinomycetales	Micrococcaceae	Arthrobacter	AtSC
YAF17	Bacteria	Actinobacteriota	Actinomycetia	Actinomycetales	Micrococcaceae	Arthrobacter	AtSC
YAF2	Bacteria	Actinobacteriota	Actinomycetia	Actinomycetales	Micrococcaceae	Pseudarthrobacter	AtSC
YAF2_2	Bacteria	Actinobacteriota	Actinomycetia	Actinomycetales	Intrasporangiaceae	Janibacter	AtSC
YAF25	Bacteria	Acidobacteriota	Acidobacteriae	Acidobacteriales	Acidobacteriaceae	Terriglobus	AtSC
YAF28	Bacteria	Proteobacteria	Alphaproteobacteria	Rhizobiales	Rhizobiaceae	Rhizobium	AtSC
YAF33	Bacteria	Proteobacteria	Alphaproteobacteria	Sphingomonadales	Sphingomonadaceae	Novosphingobium	AtSC
YAF34	Bacteria	Actinobacteriota	Actinomycetia	Actinomycetales	Micrococcaceae	Arthrobacter	AtSC
YAF38	Bacteria	Proteobacteria	Alphaproteobacteria	Rhodospirillales	Rhodospirillaceae	Inquilinus	AtSC
YAF4_2	Bacteria	Firmicutes	Bacilli	Paenibacillales	Paenibacillaceae	Paenibacillus	AtSC
YAF41	Bacteria	Actinobacteriota	Actinomycetia	Actinomycetales	Microbacteriaceae	Leifsonia	AtSC
YAF8	Bacteria	Firmicutes	Bacilli	Bacillales	Bacillaceae	Bacillus	AtSC

### Sheet: S3_Sample_overview
				SuperSynCom R1														SuperSynCom R2										Overview Sequencing Data
				Sample #	Description	Genotype	Growth cond.	Inoc	Compartment	Time point (wpi)	Biorep	Sequenced?						Sample number	Description	Genotype	Inoc	Compartment	Time point (wpi)	Nutrient condition	Biorep	Sequenced?		Sample	Total reads	Plant reads	SynCom reads	Unmapped reads	Plant reads	SynCom reads	Unmapped reads
				1	Input_NA_SSC_t0_B1	Input	NA	SSC	NA	0	1	No						1	Input_dil_SSC_t0_B1	Input_dil	SSC	NA	0	NA	1	No		At_AtSC_ES_high_B1	2582181	963140	458152	1.16089e+06	0.372995	0.177428	0.449577
				2	Input_NA_SSC_t0_B2	Input	NA	SSC	NA	0	2	No						2	Input_dil_SSC_t0_B2	Input_dil	SSC	NA	0	NA	2	No		At_AtSC_ES_high_B2	3849387	1.54866e+06	622217	1.67851e+06	0.402312	0.161641	0.436047
				3	Input_NA_SSC_t0_B3	Input	NA	SSC	NA	0	3	No						3	Input_dil_SSC_t0_B3	Input_dil	SSC	NA	0	NA	3	No		At_AtSC_ES_high_B3	2374613	854550	452167	1.0679e+06	0.359869	0.190417	0.449714
				4	Input_NA_SSC_t0_B4	Input	NA	SSC	NA	0	4	No						4	Input_dil_SSC_t0_B4	Input_dil	SSC	NA	0	NA	4	No		At_AtSC_ES_high_B4	2949759	1.09188e+06	604613	1.25327e+06	0.370158	0.20497	0.424872
				5	Input_NA_LjSC_t0_B1	Input	NA	LjSC	NA	0	1	Yes						5	Input_dil_LjSC_t0_B1	Input_dil	LjSC	NA	0	NA	1	No		At_AtSC_ES_HL_orig_B1	3629406	1467049	574387	1.58797e+06	0.404212	0.158259	0.437529
				6	Input_NA_LjSC_t0_B2	Input	NA	LjSC	NA	0	2	Yes						6	Input_dil_LjSC_t0_B2	Input_dil	LjSC	NA	0	NA	2	No		At_AtSC_ES_HL_orig_B2	2860057	1123848	502535	1.23367e+06	0.392946	0.175708	0.431346
				7	Input_NA_LjSC_t0_B3	Input	NA	LjSC	NA	0	3	No						7	Input_dil_LjSC_t0_B3	Input_dil	LjSC	NA	0	NA	3	No		At_AtSC_ES_HL_orig_B3	4032262	1.54931e+06	775743	1.70721e+06	0.384228	0.192384	0.423388
				8	Input_NA_LjSC_t0_B4	Input	NA	LjSC	NA	0	4	No						8	Input_dil_LjSC_t0_B4	Input_dil	LjSC	NA	0	NA	4	No		At_AtSC_ES_HL_orig_B4	2660511	911358	674557	1.0746e+06	0.34255	0.253544	0.403906
				9	Input_NA_AtSC_t0_B1	Input	NA	AtSC	NA	0	1	Yes						9	Input_dil_AtSC_t0_B1	Input_dil	AtSC	NA	0	NA	1	No		At_AtSC_ES_low_B1	1942180	809506	247453	885221	0.416803	0.12741	0.455788
				10	Input_NA_AtSC_t0_B2	Input	NA	AtSC	NA	0	2	No						10	Input_dil_AtSC_t0_B2	Input_dil	AtSC	NA	0	NA	2	No		At_AtSC_ES_low_B2	2361472	951779	366916	1.04278e+06	0.403045	0.155376	0.441579
				11	Input_NA_AtSC_t0_B3	Input	NA	AtSC	NA	0	3	No						11	Input_dil_AtSC_t0_B3	Input_dil	AtSC	NA	0	NA	3	No		At_AtSC_ES_low_B3	243774	97325.5	42413	104035	0.399245	0.173985	0.42677
				12	Input_NA_AtSC_t0_B4	Input	NA	AtSC	NA	0	4	No						12	Input_dil_AtSC_t0_B4	Input_dil	AtSC	NA	0	NA	4	No		At_AtSC_ES_low_B4	935657	396430	121153	418073	0.423692	0.129484	0.446823
				13	Input_NA_HvSC_t0_B1	Input	NA	HvSC	NA	0	1	Yes						13	Input_dil_HvSC_t0_B1	Input_dil	HvSC	NA	0	NA	1	No		At_AtSC_RZ_high_B1	46050	458.5	28570	17021.5	0.00995657	0.620413	0.369631
				14	Input_NA_HvSC_t0_B2	Input	NA	HvSC	NA	0	2	No						14	Input_dil_HvSC_t0_B2	Input_dil	HvSC	NA	0	NA	2	No		At_AtSC_RZ_high_B2	64268	3006	40488	20774	0.0467729	0.629987	0.32324
				15	Input_NA_HvSC_t0_B3	Input	NA	HvSC	NA	0	3	No						15	Input_dil_HvSC_t0_B3	Input_dil	HvSC	NA	0	NA	3	No		At_AtSC_RZ_high_B3	49265	877.5	29026	19361.5	0.0178118	0.589181	0.393007
				16	Input_NA_HvSC_t0_B4	Input	NA	HvSC	NA	0	4	No						16	Input_dil_HvSC_t0_B4	Input_dil	HvSC	NA	0	NA	4	No		At_AtSC_RZ_high_B4	165158	2462	97199	65497	0.0149069	0.588522	0.396572
				17	NP_GC1_SSC_t3_B1	NP	GC1	SSC	NA	3	1	No						17	Input_undil_SSC_t0_B1	Input_undil	SSC	NA	0	NA	1	Yes		At_AtSC_RZ_HL_orig_B1	195323	772	133749	60802	0.00395243	0.684758	0.31129
				18	NP_GC1_SSC_t3_B2	NP	GC1	SSC	NA	3	2	No						18	Input_undil_SSC_t0_B2	Input_undil	SSC	NA	0	NA	2	Yes		At_AtSC_RZ_HL_orig_B2	203605	5605	131218	66781.5	0.0275288	0.644476	0.327996
				19	NP_GC1_SSC_t3_B3	NP	GC1	SSC	NA	3	3	No						19	Input_undil_SSC_t0_B3	Input_undil	SSC	NA	0	NA	3	Yes		At_AtSC_RZ_HL_orig_B3	138547	787	89463	48297	0.00568038	0.645723	0.348596
				20	NP_GC1_SSC_t3_B4	NP	GC1	SSC	NA	3	4	No						20	Input_undil_SSC_t0_B4	Input_undil	SSC	NA	0	NA	4	Yes		At_AtSC_RZ_HL_orig_B4	8620	219	5760	2641	0.025406	0.668213	0.306381
				21	NP_GC2_SSC_t3_B1	NP	GC2	SSC	NA	3	1	No						21	Input_undil_LjSC_t0_B1	Input_undil	LjSC	NA	0	NA	1	Yes		At_AtSC_RZ_low_B1	146761	494	87161	59106	0.00336602	0.593898	0.402736
				22	NP_GC2_SSC_t3_B2	NP	GC2	SSC	NA	3	2	No						22	Input_undil_LjSC_t0_B2	Input_undil	LjSC	NA	0	NA	2	Yes		At_AtSC_RZ_low_B2	112400	162.5	77771	34466.5	0.00144573	0.691913	0.306641
				23	NP_GC2_SSC_t3_B3	NP	GC2	SSC	NA	3	3	No						23	Input_undil_LjSC_t0_B3	Input_undil	LjSC	NA	0	NA	3	Yes		At_AtSC_RZ_low_B3	151754	453.5	103334	47966.5	0.00298839	0.680931	0.316081
				24	NP_GC2_SSC_t3_B4	NP	GC2	SSC	NA	3	4	No						24	Input_undil_LjSC_t0_B4	Input_undil	LjSC	NA	0	NA	4	Yes		At_AtSC_RZ_low_B4	282339	3247	190770	88322.4	0.0115004	0.675676	0.312824
				25	NP_GC3_SSC_t3_B1	NP	GC3	SSC	NA	3	1	No						25	Input_undil_AtSC_t0_B1	Input_undil	AtSC	NA	0	NA	1	Yes		At_HvSC_ES_high_B1	1286135	268028	627304	390803	0.208398	0.487744	0.303858
				26	NP_GC3_SSC_t3_B2	NP	GC3	SSC	NA	3	2	No						26	Input_undil_AtSC_t0_B2	Input_undil	AtSC	NA	0	NA	2	Yes		At_HvSC_ES_high_B2	1816884	376838	911346	528700	0.207409	0.501598	0.290993
				27	NP_GC3_SSC_t3_B3	NP	GC3	SSC	NA	3	3	No						27	Input_undil_AtSC_t0_B3	Input_undil	AtSC	NA	0	NA	3	Yes		At_HvSC_ES_high_B3	2379739	410711	1.38673e+06	582295	0.172587	0.582725	0.244688
				28	NP_GC3_SSC_t3_B4	NP	GC3	SSC	NA	3	4	No						28	Input_undil_AtSC_t0_B4	Input_undil	AtSC	NA	0	NA	4	Yes		At_HvSC_ES_high_B4	173048	30079	101572	41397	0.173819	0.586959	0.239223
				29	Lj_GC1_SSC_RZ_t3_B1	Lj	GC1	SSC	RZ	3	1	Yes						29	Input_undil_HvSC_t0_B1	Input_undil	HvSC	NA	0	NA	1	Yes		At_HvSC_ES_HL_orig_B1	2947804	673690	1.34051e+06	933609	0.22854	0.454747	0.316713
				30	Lj_GC1_SSC_RZ_t3_B2	Lj	GC1	SSC	RZ	3	2	No						30	Input_undil_HvSC_t0_B2	Input_undil	HvSC	NA	0	NA	2	Yes		At_HvSC_ES_HL_orig_B2	2967483	576906	1.61065e+06	779931	0.194409	0.542765	0.262826
				31	Lj_GC1_SSC_RZ_t3_B3	Lj	GC1	SSC	RZ	3	3	Yes						31	Input_undil_HvSC_t0_B3	Input_undil	HvSC	NA	0	NA	3	Yes		At_HvSC_ES_HL_orig_B3	2430126	373324	1.50975e+06	547050	0.153623	0.621265	0.225112
				32	Lj_GC1_SSC_RZ_t3_B4	Lj	GC1	SSC	RZ	3	4	No						32	Input_undil_HvSC_t0_B4	Input_undil	HvSC	NA	0	NA	4	Yes		At_HvSC_ES_HL_orig_B4	3101015	517736	1.78508e+06	798197	0.166957	0.575645	0.257399
				33	Lj_GC2_SSC_RZ_t3_B1	Lj	GC2	SSC	RZ	3	1	No						33	NP_SSC_t3_high_B1	NP	SSC	NA	3	High	1	Yes		At_HvSC_ES_low_B1	99375	35194.5	24736	39444.5	0.354158	0.248916	0.396926
				34	Lj_GC2_SSC_RZ_t3_B2	Lj	GC2	SSC	RZ	3	2	No						34	NP_SSC_t3_high_B2	NP	SSC	NA	3	High	2	Yes		At_HvSC_ES_low_B2	841745	304873	204935	331937	0.362192	0.243465	0.394344
				35	Lj_GC2_SSC_RZ_t3_B3	Lj	GC2	SSC	RZ	3	3	No						35	NP_SSC_t3_high_B3	NP	SSC	NA	3	High	3	Yes		At_HvSC_ES_low_B3	2221852	686595	753368	781889	0.309019	0.339072	0.351909
				36	Lj_GC2_SSC_RZ_t3_B4	Lj	GC2	SSC	RZ	3	4	No						36	NP_SSC_t3_high_B4	NP	SSC	NA	3	High	4	Yes		At_HvSC_ES_low_B4	1058433	317176	376719	364538	0.299665	0.355921	0.344413
				37	Lj_GC3_SSC_RZ_t3_B1	Lj	GC3	SSC	RZ	3	1	No						37	Lj_SSC_RZ_t3_high_B1	Lj	SSC	RZ	3	High	1	Yes		At_HvSC_RZ_high_B1	134389	762.75	93522	40104.2	0.00567569	0.695906	0.298419
				38	Lj_GC3_SSC_RZ_t3_B2	Lj	GC3	SSC	RZ	3	2	No						38	Lj_SSC_RZ_t3_high_B2	Lj	SSC	RZ	3	High	2	Yes		At_HvSC_RZ_high_B2	192618	4056.5	129158	59403.5	0.0210598	0.670539	0.308401
				39	Lj_GC3_SSC_RZ_t3_B3	Lj	GC3	SSC	RZ	3	3	No						39	Lj_SSC_RZ_t3_high_B3	Lj	SSC	RZ	3	High	3	Yes		At_HvSC_RZ_high_B3	199774	969.5	136660	62144.5	0.00485298	0.684073	0.311074
				40	Lj_GC3_SSC_RZ_t3_B4	Lj	GC3	SSC	RZ	3	4	No						40	Lj_SSC_RZ_t3_high_B4	Lj	SSC	RZ	3	High	4	Yes		At_HvSC_RZ_high_B4	135308	1935	89541	43832	0.0143007	0.661757	0.323942
				41	Lj_GC1_SSC_ES_t3_B1	Lj	GC1	SSC	ES	3	1	Yes						41	Lj_SSC_ES_t3_high_B1	Lj	SSC	ES	3	High	1	Yes		At_HvSC_RZ_HL_orig_B1	131618	2093	87072	42453	0.0159021	0.661551	0.322547
				42	Lj_GC1_SSC_ES_t3_B2	Lj	GC1	SSC	ES	3	2	Yes						42	Lj_SSC_ES_t3_high_B2	Lj	SSC	ES	3	High	2	Yes		At_HvSC_RZ_HL_orig_B2	95527	766	64215	30546	0.00801868	0.672218	0.319763
				43	Lj_GC1_SSC_ES_t3_B3	Lj	GC1	SSC	ES	3	3	Yes						43	Lj_SSC_ES_t3_high_B3	Lj	SSC	ES	3	High	3	Yes		At_HvSC_RZ_HL_orig_B3	63096	117.5	44235	18743.5	0.00186224	0.701075	0.297063
				44	Lj_GC1_SSC_ES_t3_B4	Lj	GC1	SSC	ES	3	4	Yes						44	Lj_SSC_ES_t3_high_B4	Lj	SSC	ES	3	High	4	Yes		At_HvSC_RZ_HL_orig_B4	289808	255	199927	89625.7	0.000879893	0.689861	0.309259
				45	Lj_GC2_SSC_ES_t3_B1	Lj	GC2	SSC	ES	3	1	Yes						45	Lj_SSC_NOD_t3_high_B1	Lj	SSC	NOD	3	High	1	Yes		At_HvSC_RZ_low_B1	80960	997	53380	26583	0.0123147	0.659338	0.328347
				46	Lj_GC2_SSC_ES_t3_B2	Lj	GC2	SSC	ES	3	2	Yes						46	Lj_SSC_NOD_t3_high_B2	Lj	SSC	NOD	3	High	2	Yes		At_HvSC_RZ_low_B2	77047	1622	52160	23265	0.0210521	0.676989	0.301959
				47	Lj_GC2_SSC_ES_t3_B3	Lj	GC2	SSC	ES	3	3	Yes						47	Lj_SSC_NOD_t3_high_B3	Lj	SSC	NOD	3	High	3	Yes		At_HvSC_RZ_low_B3	45450	320	30541	14589	0.0070407	0.671969	0.32099
				48	Lj_GC2_SSC_ES_t3_B4	Lj	GC2	SSC	ES	3	4	Yes						48	Lj_SSC_NOD_t3_high_B4	Lj	SSC	NOD	3	High	4	Yes		At_HvSC_RZ_low_B4	66340	2103.5	36250	27986.5	0.0317079	0.546428	0.421864
				49	Lj_GC3_SSC_ES_t3_B1	Lj	GC3	SSC	ES	3	1	Yes						49	At_SSC_RZ_t3_high_B1	At	SSC	RZ	3	High	1	Yes		At_LjSC_ES_high_B1	2823117	1.11359e+06	570738	1.13879e+06	0.394453	0.202166	0.403381
				50	Lj_GC3_SSC_ES_t3_B2	Lj	GC3	SSC	ES	3	2	Yes						50	At_SSC_RZ_t3_high_B2	At	SSC	RZ	3	High	2	Yes		At_LjSC_ES_high_B2	4807473	1743730	1.16698e+06	1.89676e+06	0.362712	0.242743	0.394544
				51	Lj_GC3_SSC_ES_t3_B3	Lj	GC3	SSC	ES	3	3	Yes						51	At_SSC_RZ_t3_high_B3	At	SSC	RZ	3	High	3	Yes		At_LjSC_ES_high_B3	2058114	775338	463053	819722	0.376723	0.224989	0.398288
				52	Lj_GC3_SSC_ES_t3_B4	Lj	GC3	SSC	ES	3	4	Yes						52	At_SSC_RZ_t3_high_B4	At	SSC	RZ	3	High	4	Yes		At_LjSC_ES_high_B4	3604535	1378090	789287	1.43716e+06	0.382321	0.21897	0.398708
				53	Lj_GC1_SSC_NOD_t3_B1	Lj	GC1	SSC	NOD	3	1	No						53	At_SSC_ES_t3_high_B1	At	SSC	ES	3	High	1	Yes		At_LjSC_ES_HL_orig_B1	2981096	1206492	534733	1.23987e+06	0.404714	0.179375	0.415911
				54	Lj_GC1_SSC_NOD_t3_B2	Lj	GC1	SSC	NOD	3	2	No						54	At_SSC_ES_t3_high_B2	At	SSC	ES	3	High	2	Yes		At_LjSC_ES_HL_orig_B2	3976342	1540940	833491	1.60191e+06	0.387527	0.209612	0.402861
				55	Lj_GC1_SSC_NOD_t3_B3	Lj	GC1	SSC	NOD	3	3	No						55	At_SSC_ES_t3_high_B3	At	SSC	ES	3	High	3	Yes		At_LjSC_ES_HL_orig_B3	2015634	812194	366051	837389	0.402947	0.181606	0.415447
				56	Lj_GC1_SSC_NOD_t3_B4	Lj	GC1	SSC	NOD	3	4	No						56	At_SSC_ES_t3_high_B4	At	SSC	ES	3	High	4	Yes		At_LjSC_ES_HL_orig_B4	1970052	821390	313512	835151	0.416938	0.159139	0.423923
				57	Lj_GC2_SSC_NOD_t3_B1	Lj	GC2	SSC	NOD	3	1	No						57	Hv_SSC_RZ_t3_high_B1	Hv	SSC	RZ	3	High	1	Yes		At_LjSC_ES_low_B1	2724412	1.16532e+06	345585	1.21351e+06	0.427732	0.126848	0.44542
				58	Lj_GC2_SSC_NOD_t3_B2	Lj	GC2	SSC	NOD	3	2	No						58	Hv_SSC_RZ_t3_high_B2	Hv	SSC	RZ	3	High	2	Yes		At_LjSC_ES_low_B2	2157248	930286	276204	950759	0.431237	0.128035	0.440728
				59	Lj_GC2_SSC_NOD_t3_B3	Lj	GC2	SSC	NOD	3	3	No						59	Hv_SSC_RZ_t3_high_B3	Hv	SSC	RZ	3	High	3	Yes		At_LjSC_ES_low_B3	1267988	548852	179146	539990	0.432853	0.141284	0.425864
				60	Lj_GC2_SSC_NOD_t3_B4	Lj	GC2	SSC	NOD	3	4	No						60	Hv_SSC_RZ_t3_high_B4	Hv	SSC	RZ	3	High	4	Yes		At_LjSC_ES_low_B4	2496760	1096593	294851	1.10532e+06	0.439206	0.118093	0.4427
				61	Lj_GC3_SSC_NOD_t3_B1	Lj	GC3	SSC	NOD	3	1	No						61	Hv_SSC_ES_t3_high_B1	Hv	SSC	ES	3	High	1	Yes		At_LjSC_RZ_high_B1	3974293	21165	3.47643e+06	476693	0.00532548	0.87473	0.119944
				62	Lj_GC3_SSC_NOD_t3_B2	Lj	GC3	SSC	NOD	3	2	No						62	Hv_SSC_ES_t3_high_B2	Hv	SSC	ES	3	High	2	Yes		At_LjSC_RZ_high_B2	2234263	35072.5	1.88786e+06	311327	0.0156976	0.84496	0.139342
				63	Lj_GC3_SSC_NOD_t3_B3	Lj	GC3	SSC	NOD	3	3	No						63	Hv_SSC_ES_t3_high_B3	Hv	SSC	ES	3	High	3	Yes		At_LjSC_RZ_high_B3	25498	563	16146	8789	0.0220802	0.633226	0.344694
				64	Lj_GC3_SSC_NOD_t3_B4	Lj	GC3	SSC	NOD	3	4	No						64	Hv_SSC_ES_t3_high_B4	Hv	SSC	ES	3	High	4	Yes		At_LjSC_RZ_high_B4	271883	3746.5	218123	50013.5	0.0137798	0.802268	0.183952
				65	At_GC1_SSC_RZ_t3_B1	At	GC1	SSC	RZ	3	1	No						65	NP_SSC_t3_low_B1	NP	SSC	NA	3	Low	1	Yes		At_LjSC_RZ_HL_orig_B1	167519	807.5	99879	66832.5	0.00482035	0.596225	0.398955
				66	At_GC1_SSC_RZ_t3_B2	At	GC1	SSC	RZ	3	2	No						66	NP_SSC_t3_low_B2	NP	SSC	NA	3	Low	2	Yes		At_LjSC_RZ_HL_orig_B2	159737	956.25	114160	44620.7	0.0059864	0.714675	0.279339
				67	At_GC1_SSC_RZ_t3_B3	At	GC1	SSC	RZ	3	3	Yes						67	NP_SSC_t3_low_B3	NP	SSC	NA	3	Low	3	Yes		At_LjSC_RZ_HL_orig_B3	95544	595	66813	28136	0.0062275	0.69929	0.294483
				68	At_GC1_SSC_RZ_t3_B4	At	GC1	SSC	RZ	3	4	Yes						68	NP_SSC_t3_low_B4	NP	SSC	NA	3	Low	4	Yes		At_LjSC_RZ_HL_orig_B4	219708	1067.5	161886	56754.5	0.00485872	0.736823	0.258318
				69	At_GC2_SSC_RZ_t3_B1	At	GC2	SSC	RZ	3	1	No						69	Lj_SSC_RZ_t3_low_B1	Lj	SSC	RZ	3	Low	1	Yes		At_LjSC_RZ_low_B1	114485	1580	78396	34509	0.0138009	0.684771	0.301428
				70	At_GC2_SSC_RZ_t3_B2	At	GC2	SSC	RZ	3	2	No						70	Lj_SSC_RZ_t3_low_B2	Lj	SSC	RZ	3	Low	2	Yes		At_LjSC_RZ_low_B2	46579	1740	27837	17002	0.0373559	0.59763	0.365014
				71	At_GC2_SSC_RZ_t3_B3	At	GC2	SSC	RZ	3	3	No						71	Lj_SSC_RZ_t3_low_B3	Lj	SSC	RZ	3	Low	3	Yes		At_LjSC_RZ_low_B3	95694	1528.25	71691	22474.8	0.0159702	0.749169	0.234861
				72	At_GC2_SSC_RZ_t3_B4	At	GC2	SSC	RZ	3	4	No						72	Lj_SSC_RZ_t3_low_B4	Lj	SSC	RZ	3	Low	4	Yes		At_LjSC_RZ_low_B4	119542	3589	76571	39382	0.0300229	0.640537	0.32944
				73	At_GC3_SSC_RZ_t3_B1	At	GC3	SSC	RZ	3	1	No						73	Lj_SSC_ES_t3_low_B1	Lj	SSC	ES	3	Low	1	Yes		At_NS_ES_high_B1	2992187	1214110	288981	1.4891e+06	0.40576	0.0965786	0.497661
				74	At_GC3_SSC_RZ_t3_B2	At	GC3	SSC	RZ	3	2	No						74	Lj_SSC_ES_t3_low_B2	Lj	SSC	ES	3	Low	2	Yes		At_NS_ES_high_B2	5549144	1.9715e+06	634096	2.94355e+06	0.355279	0.114269	0.530452
				75	At_GC3_SSC_RZ_t3_B3	At	GC3	SSC	RZ	3	3	No						75	Lj_SSC_ES_t3_low_B3	Lj	SSC	ES	3	Low	3	Yes		At_NS_ES_high_B3	4426076	1.72937e+06	415335	2.28138e+06	0.390722	0.0938383	0.51544
				76	At_GC3_SSC_RZ_t3_B4	At	GC3	SSC	RZ	3	4	No						76	Lj_SSC_ES_t3_low_B4	Lj	SSC	ES	3	Low	4	Yes		At_NS_ES_high_B4	3130991	1.23289e+06	235879	1.66223e+06	0.393768	0.0753368	0.530895
				77	At_GC1_SSC_ES_t3_B1	At	GC1	SSC	ES	3	1	Yes						77	Lj_SSC_NOD_t3_low_B1	Lj	SSC	NOD	3	Low	1	Yes		At_NS_ES_HL_orig_B1	2686499	1.00937e+06	241761	1.43537e+06	0.37572	0.0899911	0.534289
				78	At_GC1_SSC_ES_t3_B2	At	GC1	SSC	ES	3	2	Yes						78	Lj_SSC_NOD_t3_low_B2	Lj	SSC	NOD	3	Low	2	Yes		At_NS_ES_HL_orig_B2	4337116	1712787	391082	2.23325e+06	0.394914	0.090171	0.514915
				79	At_GC1_SSC_ES_t3_B3	At	GC1	SSC	ES	3	3	Yes						79	Lj_SSC_NOD_t3_low_B3	Lj	SSC	NOD	3	Low	3	Yes		At_NS_ES_HL_orig_B3	4500109	1.79602e+06	368388	2.3357e+06	0.399106	0.0818621	0.519032
				80	At_GC1_SSC_ES_t3_B4	At	GC1	SSC	ES	3	4	Yes						80	Lj_SSC_NOD_t3_low_B4	Lj	SSC	NOD	3	Low	4	Yes		At_NS_ES_HL_orig_B4	3247344	1270824	310254	1.66627e+06	0.391343	0.0955408	0.513117
				81	At_GC2_SSC_ES_t3_B1	At	GC2	SSC	ES	3	1	Yes						81	At_SSC_RZ_t3_low_B1	At	SSC	RZ	3	Low	1	Yes		At_NS_ES_low_B1	3366972	1.44532e+06	215349	1.7063e+06	0.429264	0.0639592	0.506777
				82	At_GC2_SSC_ES_t3_B2	At	GC2	SSC	ES	3	2	Yes						82	At_SSC_RZ_t3_low_B2	At	SSC	RZ	3	Low	2	Yes		At_NS_ES_low_B2	2661908	1.11883e+06	202441	1.34063e+06	0.420313	0.0760511	0.503636
				83	At_GC2_SSC_ES_t3_B3	At	GC2	SSC	ES	3	3	Yes						83	At_SSC_RZ_t3_low_B3	At	SSC	RZ	3	Low	3	Yes		At_NS_ES_low_B3	4040618	1775078	255803	2.00974e+06	0.439309	0.0633078	0.497384
				84	At_GC2_SSC_ES_t3_B4	At	GC2	SSC	ES	3	4	Yes						84	At_SSC_RZ_t3_low_B4	At	SSC	RZ	3	Low	4	Yes		At_NS_ES_low_B4	4110132	1723940	319649	2.06654e+06	0.419437	0.0777709	0.502792
				85	At_GC3_SSC_ES_t3_B1	At	GC3	SSC	ES	3	1	No						85	At_SSC_ES_t3_low_B1	At	SSC	ES	3	Low	1	Yes		At_NS_RZ_high_B1	93482	570	56753	36159	0.00609743	0.607101	0.386801
				86	At_GC3_SSC_ES_t3_B2	At	GC3	SSC	ES	3	2	No						86	At_SSC_ES_t3_low_B2	At	SSC	ES	3	Low	2	Yes		At_NS_RZ_high_B2	127242	742.5	81373	45126.5	0.00583534	0.639514	0.354651
				87	At_GC3_SSC_ES_t3_B3	At	GC3	SSC	ES	3	3	No						87	At_SSC_ES_t3_low_B3	At	SSC	ES	3	Low	3	Yes		At_NS_RZ_high_B3	32795	281.25	20911	11602.8	0.008576	0.637628	0.353796
				88	At_GC3_SSC_ES_t3_B4	At	GC3	SSC	ES	3	4	No						88	At_SSC_ES_t3_low_B4	At	SSC	ES	3	Low	4	Yes		At_NS_RZ_high_B4	97700	473.5	67715	29511.5	0.00484647	0.693091	0.302062
				89	Hv_GC1_SSC_RZ_t3_B1	Hv	GC1	SSC	RZ	3	1	Yes						89	Hv_SSC_RZ_t3_low_B1	Hv	SSC	RZ	3	Low	1	Yes		At_NS_RZ_HL_orig_B1	139193	188.5	91319	47685.5	0.00135423	0.656061	0.342585
				90	Hv_GC1_SSC_RZ_t3_B2	Hv	GC1	SSC	RZ	3	2	No						90	Hv_SSC_RZ_t3_low_B2	Hv	SSC	RZ	3	Low	2	Yes		At_NS_RZ_HL_orig_B2	121748	224.5	84313	37210.5	0.00184397	0.692521	0.305635
				91	Hv_GC1_SSC_RZ_t3_B3	Hv	GC1	SSC	RZ	3	3	No						91	Hv_SSC_RZ_t3_low_B3	Hv	SSC	RZ	3	Low	3	Yes		At_NS_RZ_HL_orig_B3	47068	125.5	32965	13977.5	0.00266636	0.70037	0.296964
				92	Hv_GC1_SSC_RZ_t3_B4	Hv	GC1	SSC	RZ	3	4	No						92	Hv_SSC_RZ_t3_low_B4	Hv	SSC	RZ	3	Low	4	Yes		At_NS_RZ_HL_orig_B4	4176	71	2991	1114	0.0170019	0.716236	0.266762
				93	Hv_GC2_SSC_RZ_t3_B1	Hv	GC2	SSC	RZ	3	1	No						93	Hv_SSC_ES_t3_low_B1	Hv	SSC	ES	3	Low	1	Yes		At_NS_RZ_low_B1	41966	627	27275	14064	0.0149407	0.649931	0.335129
				94	Hv_GC2_SSC_RZ_t3_B2	Hv	GC2	SSC	RZ	3	2	No						94	Hv_SSC_ES_t3_low_B2	Hv	SSC	ES	3	Low	2	Yes		At_NS_RZ_low_B2	11710	26	7731	3953	0.00222032	0.660205	0.337575
				95	Hv_GC2_SSC_RZ_t3_B3	Hv	GC2	SSC	RZ	3	3	No						95	Hv_SSC_ES_t3_low_B3	Hv	SSC	ES	3	Low	3	Yes		At_NS_RZ_low_B3	276623	944.75	175897	99781.1	0.0034153	0.635873	0.360712
				96	Hv_GC2_SSC_RZ_t3_B4	Hv	GC2	SSC	RZ	3	4	No						96	Hv_SSC_ES_t3_low_B4	Hv	SSC	ES	3	Low	4	Yes		At_NS_RZ_low_B4	185621	680	117832	67109	0.00366338	0.634799	0.361538
				97	Hv_GC3_SSC_RZ_t3_B1	Hv	GC3	SSC	RZ	3	1	Yes						97	NP_LjSC_t3_high_B1	NP	LjSC	NA	3	High	1	Yes		At_SSC_ES_high_B1	2471095	777634	794501	898960	0.314692	0.321518	0.36379
				98	Hv_GC3_SSC_RZ_t3_B2	Hv	GC3	SSC	RZ	3	2	No						98	NP_LjSC_t3_high_B2	NP	LjSC	NA	3	High	2	Yes		At_SSC_ES_high_B2	1215192	440526	306425	468241	0.362516	0.252162	0.385323
				99	Hv_GC3_SSC_RZ_t3_B3	Hv	GC3	SSC	RZ	3	3	No						99	NP_LjSC_t3_high_B3	NP	LjSC	NA	3	High	3	Yes		At_SSC_ES_high_B3	1671164	551002	515917	604245	0.329712	0.308717	0.361571
				100	Hv_GC3_SSC_RZ_t3_B4	Hv	GC3	SSC	RZ	3	4	No						100	NP_LjSC_t3_high_B4	NP	LjSC	NA	3	High	4	Yes		At_SSC_ES_high_B4	1596330	511460	512694	572176	0.320397	0.32117	0.358432
				101	Hv_GC1_SSC_ES_t3_B1	Hv	GC1	SSC	ES	3	1	Yes						101	Lj_LjSC_RZ_t3_high_B1	Lj	LjSC	RZ	3	High	1	Yes		At_SSC_ES_HL_orig_B1	2756297	961880	776991	1.01743e+06	0.348975	0.281897	0.369128
				102	Hv_GC1_SSC_ES_t3_B2	Hv	GC1	SSC	ES	3	2	Yes						102	Lj_LjSC_RZ_t3_high_B2	Lj	LjSC	RZ	3	High	2	Yes		At_SSC_ES_HL_orig_B2	948651	334586	262818	351247	0.352696	0.277044	0.37026
				103	Hv_GC1_SSC_ES_t3_B3	Hv	GC1	SSC	ES	3	3	Yes						103	Lj_LjSC_RZ_t3_high_B3	Lj	LjSC	RZ	3	High	3	Yes		At_SSC_ES_HL_orig_B3	175892	63250	45502	67140	0.359596	0.258693	0.381712
				104	Hv_GC1_SSC_ES_t3_B4	Hv	GC1	SSC	ES	3	4	Yes						104	Lj_LjSC_RZ_t3_high_B4	Lj	LjSC	RZ	3	High	4	Yes		At_SSC_ES_HL_orig_B4	3206176	1.05439e+06	1.00459e+06	1.1472e+06	0.328861	0.31333	0.35781
				105	Hv_GC2_SSC_ES_t3_B1	Hv	GC2	SSC	ES	3	1	Yes						105	Lj_LjSC_ES_t3_high_B1	Lj	LjSC	ES	3	High	1	Yes		At_SSC_ES_low_B1	1120968	482935	147873	490160	0.43082	0.131916	0.437265
				106	Hv_GC2_SSC_ES_t3_B2	Hv	GC2	SSC	ES	3	2	Yes						106	Lj_LjSC_ES_t3_high_B2	Lj	LjSC	ES	3	High	2	Yes		At_SSC_ES_low_B2	1776073	752154	283558	740361	0.423493	0.159654	0.416853
				107	Hv_GC2_SSC_ES_t3_B3	Hv	GC2	SSC	ES	3	3	Yes						107	Lj_LjSC_ES_t3_high_B3	Lj	LjSC	ES	3	High	3	Yes		At_SSC_ES_low_B3	1409044	572454	241642	594947	0.406272	0.171494	0.422235
				108	Hv_GC2_SSC_ES_t3_B4	Hv	GC2	SSC	ES	3	4	Yes						108	Lj_LjSC_ES_t3_high_B4	Lj	LjSC	ES	3	High	4	Yes		At_SSC_ES_low_B4	2599477	1.06557e+06	430652	1.10326e+06	0.409915	0.165669	0.424416
				109	Hv_GC3_SSC_ES_t3_B1	Hv	GC3	SSC	ES	3	1	Yes						109	Lj_LjSC_NOD_t3_high_B1	Lj	LjSC	NOD	3	High	1	Yes		At_SSC_RZ_high_B1	68887	877	43231	24779	0.012731	0.627565	0.359704
				110	Hv_GC3_SSC_ES_t3_B2	Hv	GC3	SSC	ES	3	2	Yes						110	Lj_LjSC_NOD_t3_high_B2	Lj	LjSC	NOD	3	High	2	Yes		At_SSC_RZ_high_B2	60224	734	38016	21474	0.0121878	0.631244	0.356568
				111	Hv_GC3_SSC_ES_t3_B3	Hv	GC3	SSC	ES	3	3	Yes						111	Lj_LjSC_NOD_t3_high_B3	Lj	LjSC	NOD	3	High	3	Yes		At_SSC_RZ_high_B3	22597	62.5	15155	7379.5	0.00276585	0.670664	0.32657
				112	Hv_GC3_SSC_ES_t3_B4	Hv	GC3	SSC	ES	3	4	Yes						112	Lj_LjSC_NOD_t3_high_B4	Lj	LjSC	NOD	3	High	4	Yes		At_SSC_RZ_high_B4	2575	27.5	1743	804.5	0.0106796	0.676893	0.312427
				113	NP_GC1_LjSC_t3_B1	NP	GC1	LjSC	NA	3	1	No						113	At_LjSC_RZ_t3_high_B1	At	LjSC	RZ	3	High	1	Yes		At_SSC_RZ_HL_orig_B1	199321	901	132836	65584	0.00452035	0.666443	0.329037
				114	NP_GC1_LjSC_t3_B2	NP	GC1	LjSC	NA	3	2	No						114	At_LjSC_RZ_t3_high_B2	At	LjSC	RZ	3	High	2	Yes		At_SSC_RZ_HL_orig_B2	217995	238	142384	75372.8	0.00109177	0.653154	0.345755
				115	NP_GC1_LjSC_t3_B3	NP	GC1	LjSC	NA	3	3	No						115	At_LjSC_RZ_t3_high_B3	At	LjSC	RZ	3	High	3	Yes		At_SSC_RZ_HL_orig_B3	159441	256.5	97818	61366.5	0.00160875	0.613506	0.384885
				116	NP_GC1_LjSC_t3_B4	NP	GC1	LjSC	NA	3	4	No						116	At_LjSC_RZ_t3_high_B4	At	LjSC	RZ	3	High	4	Yes		At_SSC_RZ_HL_orig_B4	163025	92.5	106517	56415.5	0.000567398	0.653378	0.346054
				117	NP_GC2_AtSC_t3_B1	NP	GC2	AtSC	NA	3	1	No						117	At_LjSC_ES_t3_high_B1	At	LjSC	ES	3	High	1	Yes		At_SSC_RZ_low_B1	1021	14	592	415	0.013712	0.579824	0.406464
				118	NP_GC2_AtSC_t3_B2	NP	GC2	AtSC	NA	3	2	No						118	At_LjSC_ES_t3_high_B2	At	LjSC	ES	3	High	2	Yes		At_SSC_RZ_low_B2	22336	362	13227	8747	0.016207	0.592183	0.39161
				119	NP_GC2_AtSC_t3_B3	NP	GC2	AtSC	NA	3	3	No						119	At_LjSC_ES_t3_high_B3	At	LjSC	ES	3	High	3	Yes		At_SSC_RZ_low_B3	25714	784	15925	9005	0.0304892	0.619312	0.350199
				120	NP_GC2_AtSC_t3_B4	NP	GC2	AtSC	NA	3	4	No						120	At_LjSC_ES_t3_high_B4	At	LjSC	ES	3	High	4	Yes		At_SSC_RZ_low_B4	92287	3985	62222	26080	0.0431805	0.674223	0.282597
				121	NP_GC3_HvSC_t3_B1	NP	GC3	HvSC	NA	3	1	No						121	Hv_LjSC_RZ_t3_high_B1	Hv	LjSC	RZ	3	High	1	Yes		Hv_AtSC_ES_high_B1	3050481	1.43913e+06	144833	1.46652e+06	0.47177	0.0474787	0.480751
				122	NP_GC3_HvSC_t3_B2	NP	GC3	HvSC	NA	3	2	No						122	Hv_LjSC_RZ_t3_high_B2	Hv	LjSC	RZ	3	High	2	Yes		Hv_AtSC_ES_high_B2	2529067	1207134	96394	1.22554e+06	0.477304	0.0381145	0.484581
				123	NP_GC3_HvSC_t3_B3	NP	GC3	HvSC	NA	3	3	No						123	Hv_LjSC_RZ_t3_high_B3	Hv	LjSC	RZ	3	High	3	Yes		Hv_AtSC_ES_high_B3	3725668	1.77958e+06	141905	1.80418e+06	0.477654	0.0380885	0.484258
				124	NP_GC3_HvSC_t3_B4	NP	GC3	HvSC	NA	3	4	No						124	Hv_LjSC_RZ_t3_high_B4	Hv	LjSC	RZ	3	High	4	Yes		Hv_AtSC_ES_high_B4	2185608	1.04113e+06	86999	1.05748e+06	0.476357	0.0398054	0.483837
				125	Lj_GC1_RZ_t3_B1	Lj	GC1	NS	RZ	3	1	No						125	Hv_LjSC_ES_t3_high_B1	Hv	LjSC	ES	3	High	1	Yes		Hv_AtSC_ES_low_B1	2897919	1382534	112047	1.40334e+06	0.477078	0.0386646	0.484257
				126	Lj_GC1_RZ_t3_B2	Lj	GC1	NS	RZ	3	2	No						126	Hv_LjSC_ES_t3_high_B2	Hv	LjSC	ES	3	High	2	Yes		Hv_AtSC_ES_low_B2	3301432	1.56584e+06	136798	1.5988e+06	0.47429	0.041436	0.484274
				127	Lj_GC1_LjSC_RZ_t3_B1	Lj	GC1	LjSC	RZ	3	1	No						127	Hv_LjSC_ES_t3_high_B3	Hv	LjSC	ES	3	High	3	Yes		Hv_AtSC_ES_low_B3	2183297	1040609	81086	1.0616e+06	0.476623	0.0371392	0.486238
				128	Lj_GC1_LjSC_RZ_t3_B2	Lj	GC1	LjSC	RZ	3	2	No						128	Hv_LjSC_ES_t3_high_B4	Hv	LjSC	ES	3	High	4	Yes		Hv_AtSC_ES_low_B4	2196156	1043218	85086	1.06785e+06	0.47502	0.0387432	0.486237
				129	Lj_GC1_LjSC_RZ_t3_B3	Lj	GC1	LjSC	RZ	3	3	No						129	NP_LjSC_t3_low_B1	NP	LjSC	NA	3	Low	1	Yes		Hv_AtSC_RZ_high_B1	4288093	310798	2.6062e+06	1.37109e+06	0.0724792	0.607776	0.319745
				130	Lj_GC1_LjSC_RZ_t3_B4	Lj	GC1	LjSC	RZ	3	4	No						130	NP_LjSC_t3_low_B2	NP	LjSC	NA	3	Low	2	Yes		Hv_AtSC_RZ_high_B2	394202	25808	238335	130059	0.065469	0.604601	0.32993
				131	Lj_GC1_AtSC_RZ_t3_B1	Lj	GC1	AtSC	RZ	3	1	No						131	NP_LjSC_t3_low_B3	NP	LjSC	NA	3	Low	3	Yes		Hv_AtSC_RZ_high_B3	3206776	270837	1.84961e+06	1.08633e+06	0.0844578	0.576781	0.338761
				132	Lj_GC1_AtSC_RZ_t3_B2	Lj	GC1	AtSC	RZ	3	2	No						132	NP_LjSC_t3_low_B4	NP	LjSC	NA	3	Low	4	Yes		Hv_AtSC_RZ_high_B4	4006496	194293	2.43164e+06	1.38057e+06	0.0484945	0.606923	0.344582
				133	Lj_GC1_AtSC_RZ_t3_B3	Lj	GC1	AtSC	RZ	3	3	No						133	Lj_LjSC_RZ_t3_low_B1	Lj	LjSC	RZ	3	Low	1	Yes		Hv_AtSC_RZ_low_B1	336107	18372.8	205558	112176	0.0546634	0.611585	0.333752
				134	Lj_GC1_AtSC_RZ_t3_B4	Lj	GC1	AtSC	RZ	3	4	No						134	Lj_LjSC_RZ_t3_low_B2	Lj	LjSC	RZ	3	Low	2	Yes		Hv_AtSC_RZ_low_B2	193540	7516	128499	57525	0.0388343	0.66394	0.297225
				135	Lj_GC1_HvSC_RZ_t3_B1	Lj	GC1	HvSC	RZ	3	1	No						135	Lj_LjSC_RZ_t3_low_B3	Lj	LjSC	RZ	3	Low	3	Yes		Hv_AtSC_RZ_low_B3	34111	2755.5	21187	10168.5	0.0807804	0.621119	0.2981
				136	Lj_GC1_HvSC_RZ_t3_B2	Lj	GC1	HvSC	RZ	3	2	No						136	Lj_LjSC_RZ_t3_low_B4	Lj	LjSC	RZ	3	Low	4	Yes		Hv_AtSC_RZ_low_B4	175994	4412.5	116634	54947.5	0.0250719	0.662716	0.312212
				137	Lj_GC1_HvSC_RZ_t3_B3	Lj	GC1	HvSC	RZ	3	3	No						137	Lj_LjSC_ES_t3_low_B1	Lj	LjSC	ES	3	Low	1	Yes		Hv_HvSC_ES_high_B1	7132136	3.24428e+06	551603	3.33625e+06	0.454882	0.0773405	0.467777
				138	Lj_GC1_HvSC_RZ_t3_B4	Lj	GC1	HvSC	RZ	3	4	No						138	Lj_LjSC_ES_t3_low_B2	Lj	LjSC	ES	3	Low	2	Yes		Hv_HvSC_ES_high_B2	5209193	2.38689e+06	373662	2.44864e+06	0.458207	0.0717313	0.470062
				139	Lj_GC1_ES_t3_B1	Lj	GC1	NS	ES	3	1	No						139	Lj_LjSC_ES_t3_low_B3	Lj	LjSC	ES	3	Low	3	Yes		Hv_HvSC_ES_high_B3	4774015	2.18298e+06	364559	2.22647e+06	0.457264	0.0763632	0.466373
				140	Lj_GC1_ES_t3_B2	Lj	GC1	NS	ES	3	2	No						140	Lj_LjSC_ES_t3_low_B4	Lj	LjSC	ES	3	Low	4	Yes		Hv_HvSC_ES_high_B4	8110059	3.61532e+06	757253	3.73748e+06	0.445782	0.0933721	0.460845
				141	Lj_GC1_LjSC_ES_t3_B1	Lj	GC1	LjSC	ES	3	1	Yes						141	Lj_LjSC_NOD_t3_low_B1	Lj	LjSC	NOD	3	Low	1	Yes		Hv_HvSC_ES_low_B1	8938000	4167605	551604	4.21879e+06	0.466279	0.0617144	0.472006
				142	Lj_GC1_LjSC_ES_t3_B2	Lj	GC1	LjSC	ES	3	2	Yes						142	Lj_LjSC_NOD_t3_low_B2	Lj	LjSC	NOD	3	Low	2	Yes		Hv_HvSC_ES_low_B2	10337461	4.8998e+06	490991	4.94667e+06	0.473985	0.0474963	0.478518
				143	Lj_GC1_LjSC_ES_t3_B3	Lj	GC1	LjSC	ES	3	3	Yes						143	Lj_LjSC_NOD_t3_low_B3	Lj	LjSC	NOD	3	Low	3	Yes		Hv_HvSC_ES_low_B3	11471592	5435358	538556	5.49768e+06	0.47381	0.0469469	0.479243
				144	Lj_GC1_LjSC_ES_t3_B4	Lj	GC1	LjSC	ES	3	4	Yes						144	Lj_LjSC_NOD_t3_low_B4	Lj	LjSC	NOD	3	Low	4	Yes		Hv_HvSC_ES_low_B4	6404735	3028863	321489	3.05438e+06	0.47291	0.0501955	0.476895
				145	Lj_GC1_AtSC_ES_t3_B1	Lj	GC1	AtSC	ES	3	1	Yes						145	At_LjSC_RZ_t3_low_B1	At	LjSC	RZ	3	Low	1	Yes		Hv_HvSC_RZ_high_B1	3869345	182805	2.88917e+06	797370	0.0472444	0.746682	0.206074
				146	Lj_GC1_AtSC_ES_t3_B2	Lj	GC1	AtSC	ES	3	2	Yes						146	At_LjSC_RZ_t3_low_B2	At	LjSC	RZ	3	Low	2	Yes		Hv_HvSC_RZ_high_B2	2762499	186884	2.00157e+06	574047	0.0676502	0.72455	0.2078
				147	Lj_GC1_AtSC_ES_t3_B3	Lj	GC1	AtSC	ES	3	3	Yes						147	At_LjSC_RZ_t3_low_B3	At	LjSC	RZ	3	Low	3	Yes		Hv_HvSC_RZ_high_B3	2480247	128579	1.89198e+06	459687	0.0518412	0.76282	0.185339
				148	Lj_GC1_AtSC_ES_t3_B4	Lj	GC1	AtSC	ES	3	4	Yes						148	At_LjSC_RZ_t3_low_B4	At	LjSC	RZ	3	Low	4	Yes		Hv_HvSC_RZ_high_B4	1984197	143109	1.4616e+06	379484	0.0721245	0.736622	0.191253
				149	Lj_GC1_HvSC_ES_t3_B1	Lj	GC1	HvSC	ES	3	1	Yes						149	At_LjSC_ES_t3_low_B1	At	LjSC	ES	3	Low	1	Yes		Hv_HvSC_RZ_low_B1	129198	15868	71616	41714	0.122819	0.554312	0.322869
				150	Lj_GC1_HvSC_ES_t3_B2	Lj	GC1	HvSC	ES	3	2	Yes						150	At_LjSC_ES_t3_low_B2	At	LjSC	ES	3	Low	2	Yes		Hv_HvSC_RZ_low_B2	2082420	187111	1.34778e+06	547526	0.0898527	0.64722	0.262928
				151	Lj_GC1_HvSC_ES_t3_B3	Lj	GC1	HvSC	ES	3	3	Yes						151	At_LjSC_ES_t3_low_B3	At	LjSC	ES	3	Low	3	Yes		Hv_HvSC_RZ_low_B3	62211	7505.5	33000	21705.5	0.120646	0.530453	0.348901
				152	Lj_GC1_HvSC_ES_t3_B4	Lj	GC1	HvSC	ES	3	4	Yes						152	At_LjSC_ES_t3_low_B4	At	LjSC	ES	3	Low	4	Yes		Hv_HvSC_RZ_low_B4	54178	5411.5	30475	18291.5	0.0998837	0.562497	0.337619
				153	Lj_GC1_LjSC_NOD_t3_B1	Lj	GC1	LjSC	NOD	3	1	No						153	Hv_LjSC_RZ_t3_low_B1	Hv	LjSC	RZ	3	Low	1	Yes		Hv_LjSC_ES_high_B1	2797057	1.33034e+06	131153	1.33556e+06	0.475622	0.0468896	0.477489
				154	Lj_GC1_LjSC_NOD_t3_B2	Lj	GC1	LjSC	NOD	3	2	No						154	Hv_LjSC_RZ_t3_low_B2	Hv	LjSC	RZ	3	Low	2	Yes		Hv_LjSC_ES_high_B2	4465116	2.12682e+06	200538	2.13776e+06	0.476319	0.0449122	0.478769
				155	Lj_GC1_LjSC_NOD_t3_B3	Lj	GC1	LjSC	NOD	3	3	No						155	Hv_LjSC_RZ_t3_low_B3	Hv	LjSC	RZ	3	Low	3	Yes		Hv_LjSC_ES_high_B3	3737330	1.76584e+06	199283	1.7722e+06	0.472488	0.0533223	0.47419
				156	Lj_GC1_LjSC_NOD_t3_B4	Lj	GC1	LjSC	NOD	3	4	No						156	Hv_LjSC_RZ_t3_low_B4	Hv	LjSC	RZ	3	Low	4	Yes		Hv_LjSC_ES_high_B4	2768550	1.30522e+06	155729	1.3076e+06	0.471447	0.0562493	0.472304
				157	Lj_GC1_AtSC_NOD_t3_B1	Lj	GC1	AtSC	NOD	3	1	No						157	Hv_LjSC_ES_t3_low_B1	Hv	LjSC	ES	3	Low	1	Yes		Hv_LjSC_ES_low_B1	2046711	986308	72617	987786	0.481899	0.0354798	0.482621
				158	Lj_GC1_AtSC_NOD_t3_B2	Lj	GC1	AtSC	NOD	3	2	No						158	Hv_LjSC_ES_t3_low_B2	Hv	LjSC	ES	3	Low	2	Yes		Hv_LjSC_ES_low_B2	3602715	1741612	118968	1.74213e+06	0.483417	0.0330218	0.483562
				159	Lj_GC1_AtSC_NOD_t3_B3	Lj	GC1	AtSC	NOD	3	3	No						159	Hv_LjSC_ES_t3_low_B3	Hv	LjSC	ES	3	Low	3	Yes		Hv_LjSC_ES_low_B3	1943638	941408	60255	941975	0.484354	0.0310011	0.484645
				160	Lj_GC1_AtSC_NOD_t3_B4	Lj	GC1	AtSC	NOD	3	4	No						160	Hv_LjSC_ES_t3_low_B4	Hv	LjSC	ES	3	Low	4	Yes		Hv_LjSC_ES_low_B4	1751983	850620	53809	847554	0.485518	0.0307132	0.483768
				161	Lj_GC1_HvSC_NOD_t3_B1	Lj	GC1	HvSC	NOD	3	1	No						161	NP_AtSC_t3_high_B1	NP	AtSC	NA	3	High	1	Yes		Hv_LjSC_RZ_high_B1	4558785	386825	3.53387e+06	638092	0.0848527	0.775178	0.13997
				162	Lj_GC1_HvSC_NOD_t3_B2	Lj	GC1	HvSC	NOD	3	2	No						162	NP_AtSC_t3_high_B2	NP	AtSC	NA	3	High	2	Yes		Hv_LjSC_RZ_high_B2	4469030	280172	3.58378e+06	605075	0.0626918	0.801915	0.135393
				163	Lj_GC1_HvSC_NOD_t3_B3	Lj	GC1	HvSC	NOD	3	3	No						163	NP_AtSC_t3_high_B3	NP	AtSC	NA	3	High	3	Yes		Hv_LjSC_RZ_high_B3	3249466	203864	2.64385e+06	401749	0.0627375	0.813627	0.123635
				164	Lj_GC1_HvSC_NOD_t3_B4	Lj	GC1	HvSC	NOD	3	4	No						164	NP_AtSC_t3_high_B4	NP	AtSC	NA	3	High	4	Yes		Hv_LjSC_RZ_high_B4	480241	24042	402140	54059.1	0.0500624	0.837371	0.112567
				165	At_GC2_LjSC_RZ_t3_B1	At	GC2	LjSC	RZ	3	1	No						165	Lj_AtSC_RZ_t3_high_B1	Lj	AtSC	RZ	3	High	1	Yes		Hv_LjSC_RZ_low_B1	100092	5365	82051	12676	0.0536007	0.819756	0.126643
				166	At_GC2_LjSC_RZ_t3_B2	At	GC2	LjSC	RZ	3	2	No						166	Lj_AtSC_RZ_t3_high_B2	Lj	AtSC	RZ	3	High	2	Yes		Hv_LjSC_RZ_low_B2	84152	4368	58245	21539	0.0519061	0.692141	0.255953
				167	At_GC2_LjSC_RZ_t3_B3	At	GC2	LjSC	RZ	3	3	No						167	Lj_AtSC_RZ_t3_high_B3	Lj	AtSC	RZ	3	High	3	Yes		Hv_LjSC_RZ_low_B3	119050	11820.5	74304	32925.5	0.0992902	0.624141	0.276568
				168	At_GC2_LjSC_RZ_t3_B4	At	GC2	LjSC	RZ	3	4	No						168	Lj_AtSC_RZ_t3_high_B4	Lj	AtSC	RZ	3	High	4	Yes		Hv_LjSC_RZ_low_B4	139537	16382.5	80637	42517.5	0.117406	0.57789	0.304704
				169	At_GC2_AtSC_RZ_t3_B1	At	GC2	AtSC	RZ	3	1	No						169	Lj_AtSC_ES_t3_high_B1	Lj	AtSC	ES	3	High	1	Yes		Hv_NS_ES_high_B1	2667066	1257391	92415	1.31726e+06	0.471451	0.0346504	0.493899
				170	At_GC2_AtSC_RZ_t3_B2	At	GC2	AtSC	RZ	3	2	No						170	Lj_AtSC_ES_t3_high_B2	Lj	AtSC	ES	3	High	2	Yes		Hv_NS_ES_high_B2	9725	1744	3591	4390	0.179332	0.369254	0.451414
				171	At_GC2_AtSC_RZ_t3_B3	At	GC2	AtSC	RZ	3	3	No						171	Lj_AtSC_ES_t3_high_B3	Lj	AtSC	ES	3	High	3	Yes		Hv_NS_ES_high_B3	3873946	1.82933e+06	137087	1.90753e+06	0.472214	0.0353869	0.492399
				172	At_GC2_AtSC_RZ_t3_B4	At	GC2	AtSC	RZ	3	4	No						172	Lj_AtSC_ES_t3_high_B4	Lj	AtSC	ES	3	High	4	Yes		Hv_NS_ES_high_B4	3657780	1.61513e+06	214912	1.82774e+06	0.441561	0.0587548	0.499684
				173	At_GC2_AtSC_RZ_t3_B5	At	GC3	AtSC	RZ	3	5	No						173	At_AtSC_RZ_t3_high_B1	At	AtSC	RZ	3	High	1	Yes		Hv_NS_ES_low_B1	3846553	1849976	97498	1.89908e+06	0.480944	0.0253469	0.493709
				174	At_GC2_HvSC_RZ_t3_B1	At	GC2	HvSC	RZ	3	1	No						174	At_AtSC_RZ_t3_high_B2	At	AtSC	RZ	3	High	2	Yes		Hv_NS_ES_low_B2	5205261	2509726	128898	2.56664e+06	0.482152	0.024763	0.493085
				175	At_GC2_HvSC_RZ_t3_B2	At	GC2	HvSC	RZ	3	2	No						175	At_AtSC_RZ_t3_high_B3	At	AtSC	RZ	3	High	3	Yes		Hv_NS_ES_low_B3	255242	123182	6035	126026	0.482607	0.0236442	0.493749
				176	At_GC2_HvSC_RZ_t3_B3	At	GC2	HvSC	RZ	3	3	No						176	At_AtSC_RZ_t3_high_B4	At	AtSC	RZ	3	High	4	Yes		Hv_NS_ES_low_B4	4494275	2.17615e+06	105361	2.21276e+06	0.484205	0.0234434	0.492351
				177	At_GC2_HvSC_RZ_t3_B4	At	GC2	HvSC	RZ	3	4	No						177	At_AtSC_ES_t3_high_B1	At	AtSC	ES	3	High	1	Yes		Hv_NS_RZ_high_B1	2348579	197902	570199	1.58048e+06	0.0842648	0.242785	0.67295
				178	At_GC2_HvSC_RZ_t3_B5	At	GC3	HvSC	RZ	3	5	No						178	At_AtSC_ES_t3_high_B2	At	AtSC	ES	3	High	2	Yes		Hv_NS_RZ_high_B2	346254	28114	82380.1	235760	0.0811947	0.237918	0.680887
				179	At_GC2_LjSC_ES_t3_B1	At	GC2	LjSC	ES	3	1	Yes						179	At_AtSC_ES_t3_high_B3	At	AtSC	ES	3	High	3	Yes		Hv_NS_RZ_high_B3	5198123	441656	1.27925e+06	3.47721e+06	0.0849644	0.246099	0.668936
				180	At_GC2_LjSC_ES_t3_B2	At	GC2	LjSC	ES	3	2	Yes						180	At_AtSC_ES_t3_high_B4	At	AtSC	ES	3	High	4	Yes		Hv_NS_RZ_high_B4	3552340	309184	883863	2.35929e+06	0.0870367	0.248812	0.664152
				181	At_GC2_LjSC_ES_t3_B3	At	GC2	LjSC	ES	3	3	No						181	Hv_AtSC_RZ_t3_high_B1	Hv	AtSC	RZ	3	High	1	Yes		Hv_NS_RZ_low_B1	1261860	133180	292699	835982	0.105542	0.231958	0.662499
				182	At_GC2_LjSC_ES_t3_B4	At	GC2	LjSC	ES	3	4	Yes						182	Hv_AtSC_RZ_t3_high_B2	Hv	AtSC	RZ	3	High	2	Yes		Hv_NS_RZ_low_B2	225774	5868	140179	79726.9	0.0259906	0.620882	0.353127
				183	At_GC2_AtSC_ES_t3_B1	At	GC2	AtSC	ES	3	1	Yes						183	Hv_AtSC_RZ_t3_high_B3	Hv	AtSC	RZ	3	High	3	Yes		Hv_NS_RZ_low_B3	346258	15138	193187	137933	0.0437188	0.557929	0.398353
				184	At_GC2_AtSC_ES_t3_B2	At	GC2	AtSC	ES	3	2	Yes						184	Hv_AtSC_RZ_t3_high_B4	Hv	AtSC	RZ	3	High	4	Yes		Hv_NS_RZ_low_B4	277542	8748.5	154523	114271	0.0315214	0.556754	0.411725
				185	At_GC2_AtSC_ES_t3_B3	At	GC2	AtSC	ES	3	3	Yes						185	Hv_AtSC_ES_t3_high_B1	Hv	AtSC	ES	3	High	1	Yes		Hv_SSC_ES_high_B1	1508198	708879	81911	717408	0.470017	0.0543105	0.475672
				186	At_GC2_AtSC_ES_t3_B4	At	GC2	AtSC	ES	3	4	Yes						186	Hv_AtSC_ES_t3_high_B2	Hv	AtSC	ES	3	High	2	Yes		Hv_SSC_ES_high_B2	1626561	766272	88244	772046	0.471099	0.0542519	0.474649
				187	At_GC2_AtSC_ES_t3_B5	At	GC3	AtSC	ES	3	5	Yes						187	Hv_AtSC_ES_t3_high_B3	Hv	AtSC	ES	3	High	3	Yes		Hv_SSC_ES_high_B3	2128201	1007988	108435	1.01178e+06	0.473634	0.0509515	0.475415
				188	At_GC2_HvSC_ES_t3_B1	At	GC2	HvSC	ES	3	1	Yes						188	Hv_AtSC_ES_t3_high_B4	Hv	AtSC	ES	3	High	4	Yes		Hv_SSC_ES_high_B4	1828731	866722	91725	870285	0.473947	0.0501577	0.475895
				189	At_GC2_HvSC_ES_t3_B2	At	GC2	HvSC	ES	3	2	Yes						189	NP_AtSC_t3_low_B1	NP	AtSC	NA	3	Low	1	Yes		Hv_SSC_ES_low_B1	8324450	3.97907e+06	363848	3.98153e+06	0.477998	0.0437084	0.478293
				190	At_GC2_HvSC_ES_t3_B3	At	GC2	HvSC	ES	3	3	No						190	NP_AtSC_t3_low_B2	NP	AtSC	NA	3	Low	2	Yes		Hv_SSC_ES_low_B2	2023431	951426	114889	957116	0.470204	0.0567793	0.473017
				191	At_GC2_HvSC_ES_t3_B4	At	GC2	HvSC	ES	3	4	Yes						191	NP_AtSC_t3_low_B3	NP	AtSC	NA	3	Low	3	Yes		Hv_SSC_ES_low_B3	561322	265788	28032	267503	0.473503	0.0499392	0.476558
				192	At_GC2_HvSC_ES_t3_B5	At	GC3	HvSC	ES	3	5	Yes						192	NP_AtSC_t3_low_B4	NP	AtSC	NA	3	Low	4	Yes		Hv_SSC_ES_low_B4	9743670	4.51287e+06	689925	4.54087e+06	0.463159	0.0708075	0.466033
				193	Hv_GC3_RZ_t3_B1	Hv	GC3	NS	RZ	3	1	No						193	Lj_AtSC_RZ_t3_low_B1	Lj	AtSC	RZ	3	Low	1	Yes		Hv_SSC_RZ_high_B1	1318282	127213	905209	285860	0.0964989	0.686658	0.216843
				194	Hv_GC3_RZ_t3_B2	Hv	GC3	NS	RZ	3	2	No						194	Lj_AtSC_RZ_t3_low_B2	Lj	AtSC	RZ	3	Low	2	Yes		Hv_SSC_RZ_high_B2	2108128	216403	1.36377e+06	527959	0.102652	0.646908	0.25044
				195	Hv_GC3_LjSC_RZ_t3_B1	Hv	GC3	LjSC	RZ	3	1	No						195	Lj_AtSC_RZ_t3_low_B3	Lj	AtSC	RZ	3	Low	3	Yes		Hv_SSC_RZ_high_B3	1615696	146153	1.16003e+06	309510	0.0904582	0.717977	0.191565
				196	Hv_GC3_LjSC_RZ_t3_B2	Hv	GC3	LjSC	RZ	3	2	No						196	Lj_AtSC_RZ_t3_low_B4	Lj	AtSC	RZ	3	Low	4	Yes		Hv_SSC_RZ_high_B4	2417783	163990	1.86343e+06	390367	0.0678264	0.770717	0.161457
				197	Hv_GC3_LjSC_RZ_t3_B3	Hv	GC3	LjSC	RZ	3	3	No						197	Lj_AtSC_ES_t3_low_B1	Lj	AtSC	ES	3	Low	1	Yes		Hv_SSC_RZ_low_B1	271729	21629.8	176213	73886.2	0.0796004	0.648488	0.271911
				198	Hv_GC3_LjSC_RZ_t3_B4	Hv	GC3	LjSC	RZ	3	4	No						198	Lj_AtSC_ES_t3_low_B2	Lj	AtSC	ES	3	Low	2	Yes		Hv_SSC_RZ_low_B2	6551996	812194	4.51028e+06	1.22952e+06	0.123961	0.688383	0.187656
				199	Hv_GC3_AtSC_RZ_t3_B1	Hv	GC3	AtSC	RZ	3	1	No						199	Lj_AtSC_ES_t3_low_B3	Lj	AtSC	ES	3	Low	3	Yes		Hv_SSC_RZ_low_B3	1712761	210172	1.17913e+06	323457	0.122709	0.688439	0.188851
				200	Hv_GC3_AtSC_RZ_t3_B2	Hv	GC3	AtSC	RZ	3	2	No						200	Lj_AtSC_ES_t3_low_B4	Lj	AtSC	ES	3	Low	4	Yes		Hv_SSC_RZ_low_B4	3974545	363022	2.98783e+06	623698	0.0913366	0.75174	0.156923
				201	Hv_GC3_AtSC_RZ_t3_B3	Hv	GC3	AtSC	RZ	3	3	No						201	At_AtSC_RZ_t3_low_B1	At	AtSC	RZ	3	Low	1	Yes		Input_AtSC_B1	1955881	0	1.88697e+06	68911.1	0	0.964767	0.0352328
				202	Hv_GC3_AtSC_RZ_t3_B4	Hv	GC3	AtSC	RZ	3	4	No						202	At_AtSC_RZ_t3_low_B2	At	AtSC	RZ	3	Low	2	Yes		Input_AtSC_B2	3056954	0	2.94203e+06	114922	0	0.962406	0.0375938
				203	Hv_GC3_HvSC_RZ_t3_B1	Hv	GC3	HvSC	RZ	3	1	No						203	At_AtSC_RZ_t3_low_B3	At	AtSC	RZ	3	Low	3	Yes		Input_AtSC_B3	342298	0	327365	14933	0	0.956374	0.0436258
				204	Hv_GC3_HvSC_RZ_t3_B2	Hv	GC3	HvSC	RZ	3	2	No						204	At_AtSC_RZ_t3_low_B4	At	AtSC	RZ	3	Low	4	Yes		Input_AtSC_B4	1943242	0	1.87867e+06	64575.9	0	0.966769	0.033231
				205	Hv_GC3_HvSC_RZ_t3_B3	Hv	GC3	HvSC	RZ	3	3	No						205	At_AtSC_ES_t3_low_B1	At	AtSC	ES	3	Low	1	Yes		Input_HvSC_B1	1386028	0	1.31147e+06	74557.8	0	0.946208	0.0537924
				206	Hv_GC3_HvSC_RZ_t3_B4	Hv	GC3	HvSC	RZ	3	4	No						206	At_AtSC_ES_t3_low_B2	At	AtSC	ES	3	Low	2	Yes		Input_HvSC_B2	1895482	0	1.79925e+06	96234.3	0	0.94923	0.0507704
				207	Hv_GC3_ES_t3_B1	Hv	GC3	NS	ES	3	1	No						207	At_AtSC_ES_t3_low_B3	At	AtSC	ES	3	Low	3	Yes		Input_HvSC_B3	1437859	0	1.36575e+06	72112.1	0	0.949848	0.0501524
				208	Hv_GC3_ES_t3_B2	Hv	GC3	NS	ES	3	2	No						208	At_AtSC_ES_t3_low_B4	At	AtSC	ES	3	Low	4	Yes		Input_HvSC_B4	2570922	0	2.44595e+06	124976	0	0.951389	0.0486113
				209	Hv_GC3_LjSC_ES_t3_B1	Hv	GC3	LjSC	ES	3	1	Yes						209	Hv_AtSC_RZ_t3_low_B1	Hv	AtSC	RZ	3	Low	1	Yes		Input_LjSC_B1	1378086	0	1.33054e+06	47547	0	0.965498	0.0345022
				210	Hv_GC3_LjSC_ES_t3_B2	Hv	GC3	LjSC	ES	3	2	Yes						210	Hv_AtSC_RZ_t3_low_B2	Hv	AtSC	RZ	3	Low	2	Yes		Input_LjSC_B2	375276	0	362808	12468.1	0	0.966776	0.0332238
				211	Hv_GC3_LjSC_ES_t3_B3	Hv	GC3	LjSC	ES	3	3	Yes						211	Hv_AtSC_RZ_t3_low_B3	Hv	AtSC	RZ	3	Low	3	Yes		Input_LjSC_B3	132964	0	128731	4233.02	0	0.968164	0.0318358
				212	Hv_GC3_LjSC_ES_t3_B4	Hv	GC3	LjSC	ES	3	4	Yes						212	Hv_AtSC_RZ_t3_low_B4	Hv	AtSC	RZ	3	Low	4	Yes		Input_LjSC_B4	3521517	0	3.4031e+06	118414	0	0.966374	0.0336258
				213	Hv_GC3_AtSC_ES_t3_B1	Hv	GC3	AtSC	ES	3	1	Yes						213	Hv_AtSC_ES_t3_low_B1	Hv	AtSC	ES	3	Low	1	Yes		Input_SSC_B1	2429415	0	2.33343e+06	95982.1	0	0.960492	0.0395083
				214	Hv_GC3_AtSC_ES_t3_B2	Hv	GC3	AtSC	ES	3	2	Yes						214	Hv_AtSC_ES_t3_low_B2	Hv	AtSC	ES	3	Low	2	Yes		Input_SSC_B2	1368143	0	1.3121e+06	56041.1	0	0.959039	0.0409614
				215	Hv_GC3_AtSC_ES_t3_B3	Hv	GC3	AtSC	ES	3	3	Yes						215	Hv_AtSC_ES_t3_low_B3	Hv	AtSC	ES	3	Low	3	Yes		Input_SSC_B3	1840967	0	1.76415e+06	76813.1	0	0.958276	0.0417243
				216	Hv_GC3_AtSC_ES_t3_B4	Hv	GC3	AtSC	ES	3	4	Yes						216	Hv_AtSC_ES_t3_low_B4	Hv	AtSC	ES	3	Low	4	Yes		Input_SSC_B4	2331433	0	2.2454e+06	86035.2	0	0.963098	0.0369023
				217	Hv_GC3_HvSC_ES_t3_B1	Hv	GC3	HvSC	ES	3	1	Yes						217	NP_HvSC_t3_high_B1	NP	HvSC	NA	3	High	1	Yes		Lj_AtSC_ES_high_B1	3393701	1578735	237132	1.57783e+06	0.465196	0.0698742	0.46493
				218	Hv_GC3_HvSC_ES_t3_B2	Hv	GC3	HvSC	ES	3	2	Yes						218	NP_HvSC_t3_high_B2	NP	HvSC	NA	3	High	2	Yes		Lj_AtSC_ES_high_B2	3676826	1678712	302313	1.6958e+06	0.456566	0.0822212	0.461213
				219	Hv_GC3_HvSC_ES_t3_B3	Hv	GC3	HvSC	ES	3	3	Yes						219	NP_HvSC_t3_high_B3	NP	HvSC	NA	3	High	3	Yes		Lj_AtSC_ES_high_B3	1879679	886622	111887	881170	0.471688	0.0595245	0.468787
				220	Hv_GC3_HvSC_ES_t3_B4	Hv	GC3	HvSC	ES	3	4	Yes						220	NP_HvSC_t3_high_B4	NP	HvSC	NA	3	High	4	Yes		Lj_AtSC_ES_high_B4	2400973	1.13631e+06	130791	1.13387e+06	0.473271	0.0544742	0.472255
																		221	Lj_HvSC_RZ_t3_high_B1	Lj	HvSC	RZ	3	High	1	Yes		Lj_AtSC_ES_low_B1	102337	47789.5	6788	47759.5	0.466982	0.0663299	0.466688
																		222	Lj_HvSC_RZ_t3_high_B2	Lj	HvSC	RZ	3	High	2	Yes		Lj_AtSC_ES_low_B2	2182480	974816	227932	979732	0.446655	0.104437	0.448908
																		223	Lj_HvSC_RZ_t3_high_B3	Lj	HvSC	RZ	3	High	3	Yes		Lj_AtSC_ES_low_B3	2341514	1.09317e+06	152720	1.09562e+06	0.466867	0.0652228	0.467911
																		224	Lj_HvSC_RZ_t3_high_B4	Lj	HvSC	RZ	3	High	4	Yes		Lj_AtSC_ES_low_B4	2320366	1.05344e+06	206386	1.06054e+06	0.453997	0.0889455	0.457057
																		225	Lj_HvSC_ES_t3_high_B1	Lj	HvSC	ES	3	High	1	Yes		Lj_AtSC_RZ_high_B1	3258541	127912	2.40241e+06	728218	0.0392542	0.737266	0.22348
																		226	Lj_HvSC_ES_t3_high_B2	Lj	HvSC	ES	3	High	2	Yes		Lj_AtSC_RZ_high_B2	3322928	85997	2.54721e+06	689719	0.0258799	0.766556	0.207564
																		227	Lj_HvSC_ES_t3_high_B3	Lj	HvSC	ES	3	High	3	Yes		Lj_AtSC_RZ_high_B3	1596799	57453.5	1.19659e+06	342758	0.0359804	0.749366	0.214653
																		228	Lj_HvSC_ES_t3_high_B4	Lj	HvSC	ES	3	High	4	Yes		Lj_AtSC_RZ_high_B4	229696	8112	170825	50759	0.0353162	0.7437	0.220984
																		229	Lj_HvSC_NOD_t3_high_B1	Lj	HvSC	NOD	3	High	1	Yes		Lj_AtSC_RZ_low_B1	3120887	61771	2.63562e+06	423492	0.0197928	0.844511	0.135696
																		230	Lj_HvSC_NOD_t3_high_B2	Lj	HvSC	NOD	3	High	2	Yes		Lj_AtSC_RZ_low_B2	1641174	30318	1.40229e+06	208568	0.0184734	0.854442	0.127085
																		231	Lj_HvSC_NOD_t3_high_B3	Lj	HvSC	NOD	3	High	3	Yes		Lj_AtSC_RZ_low_B3	1727791	88318.5	1.34036e+06	299110	0.0511164	0.775767	0.173117
																		232	Lj_HvSC_NOD_t3_high_B4	Lj	HvSC	NOD	3	High	4	Yes		Lj_AtSC_RZ_low_B4	3477674	66892.5	2.99952e+06	411262	0.0192348	0.862507	0.118258
																		233	At_HvSC_RZ_t3_high_B1	At	HvSC	RZ	3	High	1	Yes		Lj_HvSC_ES_high_B1	2568006	1.1192e+06	301942	1.14687e+06	0.435823	0.117578	0.446599
																		234	At_HvSC_RZ_t3_high_B2	At	HvSC	RZ	3	High	2	Yes		Lj_HvSC_ES_high_B2	1025842	469873	84379.9	471589	0.458036	0.0822543	0.459709
																		235	At_HvSC_RZ_t3_high_B3	At	HvSC	RZ	3	High	3	Yes		Lj_HvSC_ES_high_B3	2585043	1.10057e+06	343582	1.14089e+06	0.425746	0.132911	0.441343
																		236	At_HvSC_RZ_t3_high_B4	At	HvSC	RZ	3	High	4	Yes		Lj_HvSC_ES_high_B4	1907912	846840	207581	853492	0.443857	0.1088	0.447343
																		237	At_HvSC_ES_t3_high_B1	At	HvSC	ES	3	High	1	Yes		Lj_HvSC_ES_low_B1	936641	399542	126589	410510	0.426569	0.135152	0.438279
																		238	At_HvSC_ES_t3_high_B2	At	HvSC	ES	3	High	2	Yes		Lj_HvSC_ES_low_B2	1782143	742748	273400	765995	0.416772	0.153411	0.429817
																		239	At_HvSC_ES_t3_high_B3	At	HvSC	ES	3	High	3	Yes		Lj_HvSC_ES_low_B3	1878908	824512	224305	830091	0.438825	0.11938	0.441794
																		240	At_HvSC_ES_t3_high_B4	At	HvSC	ES	3	High	4	Yes		Lj_HvSC_ES_low_B4	1728240	664326	385114	678800	0.384395	0.222836	0.392769
																		241	Hv_HvSC_RZ_t3_high_B1	Hv	HvSC	RZ	3	High	1	Yes		Lj_HvSC_NOD_high_B1	3488051	565986	2.27823e+06	643835	0.162264	0.653153	0.184583
																		242	Hv_HvSC_RZ_t3_high_B2	Hv	HvSC	RZ	3	High	2	Yes		Lj_HvSC_NOD_high_B2	2151800	196370	1.72673e+06	228704	0.0912587	0.802456	0.106285
																		243	Hv_HvSC_RZ_t3_high_B3	Hv	HvSC	RZ	3	High	3	Yes		Lj_HvSC_NOD_high_B3	114411	17117	77797	19497	0.14961	0.679978	0.170412
																		244	Hv_HvSC_RZ_t3_high_B4	Hv	HvSC	RZ	3	High	4	Yes		Lj_HvSC_NOD_high_B4	1835168	132444	1.53336e+06	169369	0.0721697	0.835539	0.0922909
																		245	Hv_HvSC_ES_t3_high_B1	Hv	HvSC	ES	3	High	1	Yes		Lj_HvSC_NOD_low_B1	7891075	509072	6.72851e+06	653498	0.0645123	0.852673	0.0828148
																		246	Hv_HvSC_ES_t3_high_B2	Hv	HvSC	ES	3	High	2	Yes		Lj_HvSC_NOD_low_B2	8049550	504562	6.88962e+06	655373	0.062682	0.855901	0.0814174
																		247	Hv_HvSC_ES_t3_high_B3	Hv	HvSC	ES	3	High	3	Yes		Lj_HvSC_NOD_low_B3	5349611	294075	4.66487e+06	390666	0.0549712	0.872002	0.073027
																		248	Hv_HvSC_ES_t3_high_B4	Hv	HvSC	ES	3	High	4	Yes		Lj_HvSC_NOD_low_B4	8206413	575995	6.90265e+06	727770	0.0701884	0.841129	0.088683
																		249	NP_HvSC_t3_low_B1	NP	HvSC	NA	3	Low	1	Yes		Lj_HvSC_RZ_high_B1	1844064	34857	1.41291e+06	396296	0.0189023	0.766194	0.214904
																		250	NP_HvSC_t3_low_B2	NP	HvSC	NA	3	Low	2	Yes		Lj_HvSC_RZ_high_B2	2687442	112460	1.86449e+06	710495	0.0418463	0.693778	0.264376
																		251	NP_HvSC_t3_low_B3	NP	HvSC	NA	3	Low	3	Yes		Lj_HvSC_RZ_high_B3	1557521	65647.8	1.05163e+06	440246	0.0421489	0.675193	0.282658
																		252	NP_HvSC_t3_low_B4	NP	HvSC	NA	3	Low	4	Yes		Lj_HvSC_RZ_high_B4	1963931	70936	1.43419e+06	458808	0.0361194	0.730263	0.233617
																		253	Lj_HvSC_RZ_t3_low_B1	Lj	HvSC	RZ	3	Low	1	Yes		Lj_HvSC_RZ_low_B1	88204	2736.5	55200	30267.5	0.0310247	0.625822	0.343154
																		254	Lj_HvSC_RZ_t3_low_B2	Lj	HvSC	RZ	3	Low	2	Yes		Lj_HvSC_RZ_low_B2	911568	17177.5	691665	202725	0.0188439	0.758764	0.222392
																		255	Lj_HvSC_RZ_t3_low_B3	Lj	HvSC	RZ	3	Low	3	Yes		Lj_HvSC_RZ_low_B3	435075	13924.5	338448	82702.3	0.0320048	0.777908	0.190088
																		256	Lj_HvSC_RZ_t3_low_B4	Lj	HvSC	RZ	3	Low	4	Yes		Lj_HvSC_RZ_low_B4	8550	419.5	6409	1721.5	0.0490643	0.749591	0.201345
																		257	Lj_HvSC_ES_t3_low_B1	Lj	HvSC	ES	3	Low	1	Yes		Lj_LjSC_ES_high_B1	2654203	1.21323e+06	227403	1.21357e+06	0.457097	0.0856766	0.457226
																		258	Lj_HvSC_ES_t3_low_B2	Lj	HvSC	ES	3	Low	2	Yes		Lj_LjSC_ES_high_B2	575249	231878	104533	238838	0.403092	0.181718	0.415191
																		259	Lj_HvSC_ES_t3_low_B3	Lj	HvSC	ES	3	Low	3	Yes		Lj_LjSC_ES_high_B3	2034639	910225	219367	905047	0.447364	0.107816	0.44482
																		260	Lj_HvSC_ES_t3_low_B4	Lj	HvSC	ES	3	Low	4	Yes		Lj_LjSC_ES_high_B4	2723192	1.21412e+06	296655	1.21241e+06	0.445846	0.108936	0.445218
																		261	Lj_HvSC_NOD_t3_low_B1	Lj	HvSC	NOD	3	Low	1	Yes		Lj_LjSC_ES_low_B1	5121853	2199320	732508	2.19002e+06	0.429399	0.143016	0.427584
																		262	Lj_HvSC_NOD_t3_low_B2	Lj	HvSC	NOD	3	Low	2	Yes		Lj_LjSC_ES_low_B2	1255881	482535	290418	482928	0.38422	0.231247	0.384533
																		263	Lj_HvSC_NOD_t3_low_B3	Lj	HvSC	NOD	3	Low	3	Yes		Lj_LjSC_ES_low_B3	174589	79568.5	16296	78724.5	0.455747	0.0933394	0.450913
																		264	Lj_HvSC_NOD_t3_low_B4	Lj	HvSC	NOD	3	Low	4	Yes		Lj_LjSC_ES_low_B4	4613515	2.00271e+06	616993	1.99381e+06	0.434096	0.133736	0.432168
																		265	At_HvSC_RZ_t3_low_B1	At	HvSC	RZ	3	Low	1	Yes		Lj_LjSC_NOD_high_B1	1757710	212676	1.31151e+06	233520	0.120996	0.746149	0.132855
																		266	At_HvSC_RZ_t3_low_B2	At	HvSC	RZ	3	Low	2	Yes		Lj_LjSC_NOD_high_B2	406520	42130.5	317326	47063.8	0.103637	0.780591	0.115772
																		267	At_HvSC_RZ_t3_low_B3	At	HvSC	RZ	3	Low	3	Yes		Lj_LjSC_NOD_high_B3	5283999	871139	3.4802e+06	932657	0.164864	0.658631	0.176506
																		268	At_HvSC_RZ_t3_low_B4	At	HvSC	RZ	3	Low	4	Yes		Lj_LjSC_NOD_high_B4	4825958	438968	3.86111e+06	525884	0.0909599	0.80007	0.10897
																		269	At_HvSC_ES_t3_low_B1	At	HvSC	ES	3	Low	1	Yes		Lj_LjSC_NOD_low_B1	3184908	200766	2.73068e+06	253459	0.0630368	0.857382	0.0795811
																		270	At_HvSC_ES_t3_low_B2	At	HvSC	ES	3	Low	2	Yes		Lj_LjSC_NOD_low_B2	4761594	237520	4.19405e+06	330021	0.0498826	0.880808	0.069309
																		271	At_HvSC_ES_t3_low_B3	At	HvSC	ES	3	Low	3	Yes		Lj_LjSC_NOD_low_B3	4251663	162131	3.86041e+06	229117	0.0381336	0.907978	0.0538888
																		272	At_HvSC_ES_t3_low_B4	At	HvSC	ES	3	Low	4	Yes		Lj_LjSC_NOD_low_B4	3755153	211561	3.27266e+06	270931	0.0563388	0.871512	0.0721491
																		273	Hv_HvSC_RZ_t3_low_B1	Hv	HvSC	RZ	3	Low	1	Yes		Lj_LjSC_RZ_high_B1	4166630	123117	3.38829e+06	655223	0.0295483	0.813197	0.157255
																		274	Hv_HvSC_RZ_t3_low_B2	Hv	HvSC	RZ	3	Low	2	Yes		Lj_LjSC_RZ_high_B2	4408074	176906	3.51435e+06	716816	0.0401324	0.797253	0.162614
																		275	Hv_HvSC_RZ_t3_low_B3	Hv	HvSC	RZ	3	Low	3	Yes		Lj_LjSC_RZ_high_B3	12293947	565976	9.60119e+06	2.12678e+06	0.0460369	0.780969	0.172994
																		276	Hv_HvSC_RZ_t3_low_B4	Hv	HvSC	RZ	3	Low	4	Yes		Lj_LjSC_RZ_high_B4	7079550	286514	5.51656e+06	1.27648e+06	0.0404706	0.779225	0.180305
																		277	Hv_HvSC_ES_t3_low_B1	Hv	HvSC	ES	3	Low	1	Yes		Lj_LjSC_RZ_low_B1	4267997	145676	3.67269e+06	449635	0.0341322	0.860518	0.10535
																		278	Hv_HvSC_ES_t3_low_B2	Hv	HvSC	ES	3	Low	2	Yes		Lj_LjSC_RZ_low_B2	1914833	62949.5	1.59409e+06	257793	0.0328747	0.832496	0.13463
																		279	Hv_HvSC_ES_t3_low_B3	Hv	HvSC	ES	3	Low	3	Yes		Lj_LjSC_RZ_low_B3	2083753	64433	1.80055e+06	218767	0.0309216	0.864092	0.104987
																		280	Hv_HvSC_ES_t3_low_B4	Hv	HvSC	ES	3	Low	4	Yes		Lj_LjSC_RZ_low_B4	3644217	121699	3.11349e+06	409030	0.0333951	0.854364	0.112241
																		281	Lj_NS_RZ_t3_high_B1	Lj	NS	RZ	3	High	1	Yes		Lj_NS_ES_high_B1	108876	51029	3422	54425	0.468689	0.0314303	0.499881
																		282	Lj_NS_RZ_t3_high_B2	Lj	NS	RZ	3	High	2	Yes		Lj_NS_ES_high_B2	5419270	2.63316e+06	117419	2.66869e+06	0.485889	0.0216669	0.492444
																		283	Lj_NS_RZ_t3_high_B3	Lj	NS	RZ	3	High	3	Yes		Lj_NS_ES_high_B3	4398194	2.06387e+06	139887	2.19443e+06	0.469255	0.0318056	0.49894
																		284	Lj_NS_RZ_t3_high_B4	Lj	NS	RZ	3	High	4	Yes		Lj_NS_ES_high_B4	3243821	1546629	90593.9	1.6066e+06	0.476792	0.0279282	0.49528
																		285	Lj_NS_ES_t3_high_B1	Lj	NS	ES	3	High	1	Yes		Lj_NS_ES_low_B1	2859307	1376597	90103.9	1.39261e+06	0.481444	0.0315125	0.487043
																		286	Lj_NS_ES_t3_high_B2	Lj	NS	ES	3	High	2	Yes		Lj_NS_ES_low_B2	3112893	1509185	83234	1.52047e+06	0.484817	0.0267385	0.488444
																		287	Lj_NS_ES_t3_high_B3	Lj	NS	ES	3	High	3	Yes		Lj_NS_ES_low_B3	3974300	1917497	119578	1.93722e+06	0.482474	0.0300878	0.487438
																		288	Lj_NS_ES_t3_high_B4	Lj	NS	ES	3	High	4	Yes		Lj_NS_ES_low_B4	3209428	1.55553e+06	92619	1.56128e+06	0.484675	0.0288584	0.486467
																		289	At_NS_RZ_t3_high_B1	At	NS	RZ	3	High	1	Yes		Lj_NS_RZ_high_B1	120601	10168	40270	70163	0.0843111	0.333911	0.581778
																		290	At_NS_RZ_t3_high_B2	At	NS	RZ	3	High	2	Yes		Lj_NS_RZ_high_B2	133302	8224	46491	78587	0.0616945	0.348764	0.589541
																		291	At_NS_RZ_t3_high_B3	At	NS	RZ	3	High	3	Yes		Lj_NS_RZ_high_B3	88951	9877	24548	54526	0.111039	0.275972	0.612989
																		292	At_NS_RZ_t3_high_B4	At	NS	RZ	3	High	4	Yes		Lj_NS_RZ_high_B4	23305	2244	6426	14635	0.0962884	0.275735	0.627977
																		293	At_NS_ES_t3_high_B1	At	NS	ES	3	High	1	Yes		Lj_NS_RZ_low_B1	189038	5323.5	79126	104588	0.028161	0.418572	0.553267
																		294	At_NS_ES_t3_high_B2	At	NS	ES	3	High	2	Yes		Lj_NS_RZ_low_B2	159149	758	86346	72045	0.00476283	0.542548	0.452689
																		295	At_NS_ES_t3_high_B3	At	NS	ES	3	High	3	Yes		Lj_NS_RZ_low_B3	105527	767	58082	46678	0.00726828	0.5504	0.442332
																		296	At_NS_ES_t3_high_B4	At	NS	ES	3	High	4	Yes		Lj_NS_RZ_low_B4	103131	932	63086	39113	0.00903705	0.611708	0.379255
																		297	Hv_NS_RZ_t3_high_B1	Hv	NS	RZ	3	High	1	Yes		Lj_SSC_ES_high_B1	1963806	868907	225689	869210	0.442461	0.114924	0.442615
																		298	Hv_NS_RZ_t3_high_B2	Hv	NS	RZ	3	High	2	Yes		Lj_SSC_ES_high_B2	1435725	652904	124561	658259	0.454756	0.0867583	0.458486
																		299	Hv_NS_RZ_t3_high_B3	Hv	NS	RZ	3	High	3	Yes		Lj_SSC_ES_high_B3	603502	283416	33412	286674	0.46962	0.0553635	0.475017
																		300	Hv_NS_RZ_t3_high_B4	Hv	NS	RZ	3	High	4	Yes		Lj_SSC_ES_high_B4	1055263	480212	98598	476453	0.455063	0.0934345	0.451502
																		301	Hv_NS_ES_t3_high_B1	Hv	NS	ES	3	High	1	Yes		Lj_SSC_ES_low_B1	1980083	887378	206860	885844	0.448152	0.104471	0.447377
																		302	Hv_NS_ES_t3_high_B2	Hv	NS	ES	3	High	2	Yes		Lj_SSC_ES_low_B2	2171049	979909	176478	1.01466e+06	0.451353	0.0812869	0.46736
																		303	Hv_NS_ES_t3_high_B3	Hv	NS	ES	3	High	3	Yes		Lj_SSC_ES_low_B3	1357631	635661	82356.1	639614	0.468213	0.0606616	0.471125
																		304	Hv_NS_ES_t3_high_B4	Hv	NS	ES	3	High	4	Yes		Lj_SSC_ES_low_B4	8955652	4123030	707341	4.12528e+06	0.460383	0.0789827	0.460634
																		305	Lj_NS_RZ_t3_low_B1	Lj	NS	RZ	3	Low	1	Yes		Lj_SSC_NOD_high_B1	2212550	273844	1.62088e+06	317824	0.123768	0.732586	0.143646
																		306	Lj_NS_RZ_t3_low_B2	Lj	NS	RZ	3	Low	2	Yes		Lj_SSC_NOD_high_B2	2508045	353660	1.75739e+06	396992	0.14101	0.700702	0.158288
																		307	Lj_NS_RZ_t3_low_B3	Lj	NS	RZ	3	Low	3	Yes		Lj_SSC_NOD_high_B3	1476951	124720	1.20143e+06	150805	0.0844439	0.81345	0.102106
																		308	Lj_NS_RZ_t3_low_B4	Lj	NS	RZ	3	Low	4	Yes		Lj_SSC_NOD_high_B4	2970071	341725	2.25074e+06	377604	0.115056	0.757807	0.127136
																		309	Lj_NS_ES_t3_low_B1	Lj	NS	ES	3	Low	1	Yes		Lj_SSC_NOD_low_B1	6762200	409747	5.83721e+06	515239	0.0605937	0.863212	0.076194
																		310	Lj_NS_ES_t3_low_B2	Lj	NS	ES	3	Low	2	Yes		Lj_SSC_NOD_low_B2	2321899	114930	2.05678e+06	150188	0.0494981	0.885819	0.0646833
																		311	Lj_NS_ES_t3_low_B3	Lj	NS	ES	3	Low	3	Yes		Lj_SSC_NOD_low_B3	2752201	147892	2.41649e+06	187815	0.0537361	0.878022	0.0682416
																		312	Lj_NS_ES_t3_low_B4	Lj	NS	ES	3	Low	4	Yes		Lj_SSC_NOD_low_B4	901335	40513	804830	55992	0.0449478	0.892931	0.0621212
																		313	At_NS_RZ_t3_low_B1	At	NS	RZ	3	Low	1	Yes		Lj_SSC_RZ_high_B1	190591	11545.5	135631	43414.5	0.0605774	0.711634	0.227789
																		314	At_NS_RZ_t3_low_B2	At	NS	RZ	3	Low	2	Yes		Lj_SSC_RZ_high_B2	2575348	117534	1.96841e+06	489400	0.0456379	0.76433	0.190033
																		315	At_NS_RZ_t3_low_B3	At	NS	RZ	3	Low	3	Yes		Lj_SSC_RZ_high_B3	4270234	221756	3.16687e+06	881606	0.0519305	0.741616	0.206454
																		316	At_NS_RZ_t3_low_B4	At	NS	RZ	3	Low	4	Yes		Lj_SSC_RZ_high_B4	2396232	63399	1.80617e+06	526666	0.0264578	0.753753	0.219789
																		317	At_NS_ES_t3_low_B1	At	NS	ES	3	Low	1	Yes		Lj_SSC_RZ_low_B1	350385	9115	288441	52829.1	0.0260142	0.823211	0.150774
																		318	At_NS_ES_t3_low_B2	At	NS	ES	3	Low	2	Yes		Lj_SSC_RZ_low_B2	2233746	93868	1.86382e+06	276058	0.0420227	0.834392	0.123585
																		319	At_NS_ES_t3_low_B3	At	NS	ES	3	Low	3	Yes		Lj_SSC_RZ_low_B3	7097739	226088	6.0401e+06	831553	0.0318536	0.850989	0.117158
																		320	At_NS_ES_t3_low_B4	At	NS	ES	3	Low	4	Yes		Lj_SSC_RZ_low_B4	5877905	226642	4.97039e+06	680875	0.0385582	0.845606	0.115836
																		321	Hv_NS_RZ_t3_low_B1	Hv	NS	RZ	3	Low	1	Yes		Neg_Ct_1	36591	0	19087	17504	0	0.521631	0.478369
																		322	Hv_NS_RZ_t3_low_B2	Hv	NS	RZ	3	Low	2	Yes		Neg_Ct_2	19389	0	8590	10799	0	0.443035	0.556965
																		323	Hv_NS_RZ_t3_low_B3	Hv	NS	RZ	3	Low	3	Yes		NP_AtSC_high_B1	127106	0	79348	47758	0	0.624266	0.375734
																		324	Hv_NS_RZ_t3_low_B4	Hv	NS	RZ	3	Low	4	Yes		NP_AtSC_high_B2	101331	0	58931	42400	0	0.581569	0.418431
																		325	Hv_NS_ES_t3_low_B1	Hv	NS	ES	3	Low	1	Yes		NP_AtSC_high_B3	87532	0	52057	35475	0	0.59472	0.40528
																		326	Hv_NS_ES_t3_low_B2	Hv	NS	ES	3	Low	2	Yes		NP_AtSC_high_B4	34197	0	20962	13235	0	0.612978	0.387022
																		327	Hv_NS_ES_t3_low_B3	Hv	NS	ES	3	Low	3	Yes		NP_AtSC_low_B1	29345	0	13762	15583	0	0.468973	0.531027
																		328	Hv_NS_ES_t3_low_B4	Hv	NS	ES	3	Low	4	Yes		NP_AtSC_low_B2	39777	0	17650	22127	0	0.443724	0.556276
																		329	NP_NS_AM_t3_low_B1	NP	NS	AM	3	Low	1	Yes		NP_AtSC_low_B3	71340	0	45779	25561	0	0.641702	0.358298
																		330	NP_NS_AM_t3_low_B2	NP	NS	AM	3	Low	2	Yes		NP_AtSC_low_B4	222775	0	132333	90442.1	0	0.594021	0.405979
																		331	NP_NS_AM_t3_low_B3	NP	NS	AM	3	Low	3	Yes		NP_HvSC_high_B1	99632	0	61645	37987	0	0.618727	0.381273
																		332	NP_NS_AM_t3_low_B4	NP	NS	AM	3	Low	4	Yes		NP_HvSC_high_B2	65522	0	40148	25374	0	0.612741	0.387259
																		333	NP_NS_t3_low_GC1_B1	NP	NS	BS	3	Low	1	Yes		NP_HvSC_high_B3	230312	0	147736	82576.3	0	0.641459	0.358541
																		334	NP_NS_t3_low_GC1_B2	NP	NS	BS	3	Low	2	Yes		NP_HvSC_high_B4	92913	0	56706	36207	0	0.610313	0.389687
																		335	NP_NS_t3_low_GC1_B3	NP	NS	BS	3	Low	3	Yes		NP_HvSC_low_B1	166624	0	106507	60117	0	0.639206	0.360794
																		336	NP_NS_t3_low_GC1_B4	NP	NS	BS	3	Low	4	Yes		NP_HvSC_low_B2	114924	0	70325	44599	0	0.611926	0.388074
																		337	At_SSC_RZ_t3_HL_orig_B1	At	SSC	RZ	3	HL_orig	1	Yes		NP_HvSC_low_B3	44502	0	26832	17670	0	0.602939	0.397061
																		338	At_SSC_RZ_t3_HL_orig_B2	At	SSC	RZ	3	HL_orig	2	Yes		NP_HvSC_low_B4	65079	0	40378	24701	0	0.620447	0.379553
																		339	At_SSC_RZ_t3_HL_orig_B3	At	SSC	RZ	3	HL_orig	3	Yes		NP_LjSC_high_B1	48559	0	22658	25901	0	0.466607	0.533393
																		340	At_SSC_RZ_t3_HL_orig_B4	At	SSC	RZ	3	HL_orig	4	Yes		NP_LjSC_high_B2	30878	0	15385	15493	0	0.498251	0.501749
																		341	At_SSC_ES_t3_HL_orig_B1	At	SSC	ES	3	HL_orig	1	Yes		NP_LjSC_high_B3	49099	0	34553	14546	0	0.703742	0.296258
																		342	At_SSC_ES_t3_HL_orig_B2	At	SSC	ES	3	HL_orig	2	Yes		NP_LjSC_high_B4	36068	0	16604	19464	0	0.460353	0.539647
																		343	At_SSC_ES_t3_HL_orig_B3	At	SSC	ES	3	HL_orig	3	Yes		NP_LjSC_low_B1	324478	0	260147	64330.9	0	0.80174	0.19826
																		344	At_SSC_ES_t3_HL_orig_B4	At	SSC	ES	3	HL_orig	4	Yes		NP_LjSC_low_B2	229441	0	187914	41527	0	0.819008	0.180992
																		345	At_LjSC_RZ_t3_HL_orig_B1	At	LjSC	RZ	3	HL_orig	1	Yes		NP_LjSC_low_B3	2255517	0	2.12358e+06	131937	0	0.941505	0.0584951
																		346	At_LjSC_RZ_t3_HL_orig_B2	At	LjSC	RZ	3	HL_orig	2	Yes		NP_LjSC_low_B4	3475913	0	3.23682e+06	239094	0	0.931214	0.0687859
																		347	At_LjSC_RZ_t3_HL_orig_B3	At	LjSC	RZ	3	HL_orig	3	Yes		NP_NS_AM_low_B1	1510138	0	442942	1.0672e+06	0	0.293312	0.706688
																		348	At_LjSC_RZ_t3_HL_orig_B4	At	LjSC	RZ	3	HL_orig	4	Yes		NP_NS_AM_low_B2	532992	0	219316	313676	0	0.411482	0.588518
																		349	At_LjSC_ES_t3_HL_orig_B1	At	LjSC	ES	3	HL_orig	1	Yes		NP_NS_AM_low_B3	294084	0	106428	187656	0	0.361896	0.638104
																		350	At_LjSC_ES_t3_HL_orig_B2	At	LjSC	ES	3	HL_orig	2	Yes		NP_NS_AM_low_B4	164605	0	102015	62590	0	0.619756	0.380244
																		351	At_LjSC_ES_t3_HL_orig_B3	At	LjSC	ES	3	HL_orig	3	Yes		NP_NS_low_GC1_B1	113137	0	64072	49065	0	0.566322	0.433678
																		352	At_LjSC_ES_t3_HL_orig_B4	At	LjSC	ES	3	HL_orig	4	Yes		NP_NS_low_GC1_B2	70537	0	46963	23574	0	0.665792	0.334208
																		353	At_AtSC_RZ_t3_HL_orig_B1	At	AtSC	RZ	3	HL_orig	1	Yes		NP_NS_low_GC1_B3	177819	0	110792	67027.1	0	0.62306	0.37694
																		354	At_AtSC_RZ_t3_HL_orig_B2	At	AtSC	RZ	3	HL_orig	2	Yes		NP_NS_low_GC1_B4	186817	0	104412	82405	0	0.5589	0.4411
																		355	At_AtSC_RZ_t3_HL_orig_B3	At	AtSC	RZ	3	HL_orig	3	Yes		NP_NS_low_GC2_B1	276829	0	122691	154138	0	0.443202	0.556798
																		356	At_AtSC_RZ_t3_HL_orig_B4	At	AtSC	RZ	3	HL_orig	4	Yes		NP_NS_low_GC2_B2	66198	0	40597	25601	0	0.613267	0.386733
																		357	At_AtSC_ES_t3_HL_orig_B1	At	AtSC	ES	3	HL_orig	1	Yes		NP_NS_low_GC2_B3	70568	0	40566	30002	0	0.574849	0.425151
																		358	At_AtSC_ES_t3_HL_orig_B2	At	AtSC	ES	3	HL_orig	2	Yes		NP_NS_low_GC2_B4	55788	0	33278	22510	0	0.596508	0.403492
																		359	At_AtSC_ES_t3_HL_orig_B3	At	AtSC	ES	3	HL_orig	3	Yes		NP_SSC_high_B1	56122	0	34347	21775	0	0.612006	0.387994
																		360	At_AtSC_ES_t3_HL_orig_B4	At	AtSC	ES	3	HL_orig	4	Yes		NP_SSC_high_B2	126230	0	84139	42091	0	0.666553	0.333447
																		361	At_HvSC_RZ_t3_HL_orig_B1	At	HvSC	RZ	3	HL_orig	1	Yes		NP_SSC_high_B3	97191	0	51907	45284	0	0.534072	0.465928
																		362	At_HvSC_RZ_t3_HL_orig_B2	At	HvSC	RZ	3	HL_orig	2	Yes		NP_SSC_high_B4	104193	0	61280	42913	0	0.588139	0.411861
																		363	At_HvSC_RZ_t3_HL_orig_B3	At	HvSC	RZ	3	HL_orig	3	Yes		NP_SSC_low_B1	37865	0	11238	26627	0	0.296791	0.703209
																		364	At_HvSC_RZ_t3_HL_orig_B4	At	HvSC	RZ	3	HL_orig	4	Yes		NP_SSC_low_B2	5923	0	2615	3308	0	0.441499	0.558501
																		365	At_HvSC_ES_t3_HL_orig_B1	At	HvSC	ES	3	HL_orig	1	Yes		NP_SSC_low_B3	36466	0	11550	24916	0	0.316733	0.683267
																		366	At_HvSC_ES_t3_HL_orig_B2	At	HvSC	ES	3	HL_orig	2	Yes		NP_SSC_low_B4	32168	0	14469	17699	0	0.449795	0.550205
																		367	At_HvSC_ES_t3_HL_orig_B3	At	HvSC	ES	3	HL_orig	3	Yes		R1_At_GC1_SSC_ES_B1	1533452	649977	164848	718627	0.423865	0.107501	0.468634
																		368	At_HvSC_ES_t3_HL_orig_B4	At	HvSC	ES	3	HL_orig	4	Yes		R1_At_GC1_SSC_ES_B2	41964	14003.5	9261.99	18698.5	0.333703	0.220713	0.445584
																		369	At_NS_RZ_t3_HL_orig_B1	At	NS	RZ	3	HL_orig	1	Yes		R1_At_GC1_SSC_ES_B3	148496	56157.5	23741	68597.5	0.378175	0.159876	0.461948
																		370	At_NS_RZ_t3_HL_orig_B2	At	NS	RZ	3	HL_orig	2	Yes		R1_At_GC1_SSC_ES_B4	817592	333126	127225	357241	0.407448	0.155609	0.436943
																		371	At_NS_RZ_t3_HL_orig_B3	At	NS	RZ	3	HL_orig	3	Yes		R1_At_GC1_SSC_RZ_B3	7321	29	4257	3035	0.00396121	0.581478	0.414561
																		372	At_NS_RZ_t3_HL_orig_B4	At	NS	RZ	3	HL_orig	4	Yes		R1_At_GC1_SSC_RZ_B4	316916	2788.5	203076	111052	0.00879886	0.640788	0.350413
																		373	At_NS_ES_t3_HL_orig_B1	At	NS	ES	3	HL_orig	1	Yes		R1_At_GC2_AtSC_ES_B1	1161605	497885	97212	566508	0.428618	0.0836877	0.487694
																		374	At_NS_ES_t3_HL_orig_B2	At	NS	ES	3	HL_orig	2	Yes		R1_At_GC2_AtSC_ES_B2	1506457	630542	168707	707208	0.41856	0.111989	0.469451
																		375	At_NS_ES_t3_HL_orig_B3	At	NS	ES	3	HL_orig	3	Yes		R1_At_GC2_AtSC_ES_B3	998676	427405	97125	474146	0.427972	0.0972538	0.474775
																		376	At_NS_ES_t3_HL_orig_B4	At	NS	ES	3	HL_orig	4	Yes		R1_At_GC2_AtSC_ES_B4	921994	399040	82566	440388	0.432801	0.0895516	0.477647
																		377	NP_NS_t3_low_GC2_B1	NP	NS	BS	3	Low	1	Yes		R1_At_GC2_AtSC_ES_B5	1164303	497459	114267	552577	0.427259	0.098142	0.474599
																		378	NP_NS_t3_low_GC2_B2	NP	NS	BS	3	Low	2	Yes		R1_At_GC2_HvSC_ES_B1	4916314	2136964	474566	2.30478e+06	0.434668	0.0965289	0.468803
																		379	NP_NS_t3_low_GC2_B3	NP	NS	BS	3	Low	3	Yes		R1_At_GC2_HvSC_ES_B2	566544	231474	64344	270725	0.408573	0.113573	0.477854
																		380	NP_NS_t3_low_GC2_B4	NP	NS	BS	3	Low	4	Yes		R1_At_GC2_HvSC_ES_B4	749225	300767	92787	355671	0.401437	0.123844	0.474719
																												R1_At_GC2_HvSC_ES_B5	3781410	1436372	701027	1.64401e+06	0.379851	0.185388	0.434761
																												R1_At_GC2_LjSC_ES_B1	1504400	601722	235663	667015	0.399975	0.156649	0.443376
																												R1_At_GC2_LjSC_ES_B2	310491	132390	40013	138089	0.426388	0.12887	0.444742
																												R1_At_GC2_LjSC_ES_B4	1968161	799924	313830	854406	0.406432	0.159453	0.434114
																												R1_At_GC2_SSC_ES_B1	1894	609	488	797	0.321542	0.257656	0.420803
																												R1_At_GC2_SSC_ES_B2	93356	32421.5	17442	43492.5	0.347289	0.186833	0.465878
																												R1_At_GC2_SSC_ES_B3	25266	7230.5	6411	11624.5	0.286175	0.25374	0.460085
																												R1_At_GC2_SSC_ES_B4	328802	136132	37801	154869	0.414026	0.114966	0.471008
																												R1_Hv_GC1_SSC_ES_B1	3389840	1627678	113805	1.64836e+06	0.480164	0.0335724	0.486264
																												R1_Hv_GC1_SSC_ES_B2	2423732	1.15903e+06	94102	1.1706e+06	0.478201	0.0388252	0.482974
																												R1_Hv_GC1_SSC_ES_B3	1217054	564710	55384	596960	0.463997	0.0455066	0.490496
																												R1_Hv_GC1_SSC_ES_B4	4366340	2.10852e+06	129468	2.12835e+06	0.482903	0.0296514	0.487446
																												R1_Hv_GC1_SSC_RZ_B1	20189	3035	9853	7301	0.150329	0.488038	0.361632
																												R1_Hv_GC2_SSC_ES_B1	2323792	1110783	83025	1.12998e+06	0.478004	0.0357282	0.486267
																												R1_Hv_GC2_SSC_ES_B2	874946	408651	37113	429182	0.467059	0.0424175	0.490524
																												R1_Hv_GC2_SSC_ES_B3	3543776	1697703	132338	1.71374e+06	0.479066	0.0373438	0.48359
																												R1_Hv_GC2_SSC_ES_B4	2946489	1.41932e+06	94119	1.43305e+06	0.481698	0.0319428	0.486359
																												R1_Hv_GC3_AtSC_ES_B1	4646493	2197399	184361	2.26473e+06	0.472916	0.0396775	0.487407
																												R1_Hv_GC3_AtSC_ES_B2	3938584	1.88876e+06	118653	1.93117e+06	0.479554	0.0301258	0.490321
																												R1_Hv_GC3_AtSC_ES_B3	4106301	1937996	163490	2.00481e+06	0.471957	0.0398144	0.488229
																												R1_Hv_GC3_AtSC_ES_B4	4309736	2.07865e+06	116018	2.11506e+06	0.482316	0.02692	0.490764
																												R1_Hv_GC3_HvSC_ES_B1	3263693	1.55042e+06	147391	1.56588e+06	0.475052	0.0451608	0.479788
																												R1_Hv_GC3_HvSC_ES_B2	4822959	2295549	201958	2.32545e+06	0.475963	0.0418743	0.482163
																												R1_Hv_GC3_HvSC_ES_B3	4023308	1.90897e+06	172147	1.94219e+06	0.474478	0.0427874	0.482735
																												R1_Hv_GC3_HvSC_ES_B4	3656088	1738109	145303	1.77268e+06	0.475401	0.0397427	0.484856
																												R1_Hv_GC3_LjSC_ES_B1	2422202	1.13217e+06	135083	1.15495e+06	0.467413	0.0557687	0.476818
																												R1_Hv_GC3_LjSC_ES_B2	3641677	1755326	120517	1.76583e+06	0.48201	0.0330938	0.484896
																												R1_Hv_GC3_LjSC_ES_B3	1076836	516376	40809	519651	0.47953	0.0378971	0.482573
																												R1_Hv_GC3_LjSC_ES_B4	96336	44688	5752	45896	0.463876	0.0597077	0.476416
																												R1_Hv_GC3_SSC_ES_B1	3668791	1.75732e+06	137014	1.77446e+06	0.478992	0.0373458	0.483662
																												R1_Hv_GC3_SSC_ES_B2	442523	207373	19685	215465	0.468615	0.0444835	0.486901
																												R1_Hv_GC3_SSC_ES_B3	200060	85765	12521	101774	0.428696	0.0625862	0.508717
																												R1_Hv_GC3_SSC_ES_B4	748386	360930	24420	363035	0.482279	0.0326302	0.485091
																												R1_Hv_GC3_SSC_RZ_B1	9223	728	4276	4219	0.0789331	0.463624	0.457443
																												R1_Input_AtSC	686881	0	644990	41891	0	0.939013	0.0609873
																												R1_Input_HvSC	141319	0	130358	10961	0	0.922438	0.0775621
																												R1_Input_LjSC_2	2086496	0	1.98239e+06	104107	0	0.950104	0.0498956
																												R1_Input_LjSC	719718	0	677044	42674.1	0	0.940707	0.0592928
																												R1_Lj_GC1_AtSC_ES_B1	2587761	1.15415e+06	169078	1.26453e+06	0.446004	0.0653375	0.488658
																												R1_Lj_GC1_AtSC_ES_B2	3379464	1.61751e+06	113982	1.64797e+06	0.478629	0.0337278	0.487643
																												R1_Lj_GC1_AtSC_ES_B3	2246318	1079164	51844	1.11531e+06	0.480415	0.0230795	0.496506
																												R1_Lj_GC1_AtSC_ES_B4	2765919	1.34684e+06	64322	1.35476e+06	0.48694	0.0232552	0.489805
																												R1_Lj_GC1_HvSC_ES_B1	3554966	1.68932e+06	115433	1.75021e+06	0.4752	0.0324709	0.492329
																												R1_Lj_GC1_HvSC_ES_B2	3280856	1.53954e+06	135197	1.60612e+06	0.46925	0.0412079	0.489542
																												R1_Lj_GC1_HvSC_ES_B3	2074040	976418	98909	998713	0.470781	0.0476891	0.48153
																												R1_Lj_GC1_HvSC_ES_B4	2289417	1.06225e+06	139421	1.08775e+06	0.463982	0.060898	0.47512
																												R1_Lj_GC1_LjSC_ES_B1	37079	17312	1738	18029	0.466895	0.0468729	0.486232
																												R1_Lj_GC1_LjSC_ES_B2	2591405	1150214	212358	1.22883e+06	0.443857	0.0819471	0.474196
																												R1_Lj_GC1_LjSC_ES_B3	2890209	1.27237e+06	288860	1.32898e+06	0.440235	0.0999444	0.459821
																												R1_Lj_GC1_LjSC_ES_B4	3195334	1.48668e+06	197594	1.51106e+06	0.465265	0.0618383	0.472897
																												R1_Lj_GC1_SSC_ES_B1	857817	395669	49656	412492	0.461251	0.0578865	0.480862
																												R1_Lj_GC1_SSC_ES_B2	1612843	732916	147271	732655	0.454425	0.0913115	0.454263
																												R1_Lj_GC1_SSC_ES_B3	235158	106010	15468	113680	0.450803	0.065777	0.48342
																												R1_Lj_GC1_SSC_ES_B4	855192	392492	59113	403588	0.458951	0.0691225	0.471926
																												R1_Lj_GC1_SSC_RZ_B1	9584	120.5	6346	3117.5	0.012573	0.662145	0.325282
																												R1_Lj_GC1_SSC_RZ_B3	10541	204.5	6437	3899.5	0.0194004	0.610663	0.369936
																												R1_Lj_GC2_SSC_ES_B1	3432783	1.41956e+06	549232	1.464e+06	0.413529	0.159996	0.426475
																												R1_Lj_GC2_SSC_ES_B2	4416052	1.93187e+06	522237	1.96194e+06	0.437466	0.118259	0.444275
																												R1_Lj_GC2_SSC_ES_B3	234711	101312	27715	105684	0.431644	0.118081	0.450275
																												R1_Lj_GC2_SSC_ES_B4	3760685	1.4121e+06	686431	1.66216e+06	0.375489	0.182528	0.441983
																												R1_Lj_GC3_SSC_ES_B1	360312	154995	42868	162449	0.43017	0.118975	0.450856
																												R1_Lj_GC3_SSC_ES_B2	159919	73680.5	10874	75364.5	0.460736	0.0679969	0.471267
																												R1_Lj_GC3_SSC_ES_B3	2735731	1.26134e+06	199090	1.2753e+06	0.461061	0.072774	0.466165
																												R1_Lj_GC3_SSC_ES_B4	1105245	500320	74331	530594	0.452678	0.067253	0.480069

### Sheet: S4_Phenotypic data
Shoot weights																				Lotus nodule counts
Sample	Shoot weight																			Sample	replicate	Pink	White	Total
Lj_SSC_S_High_1	0.0635	0.0448	0.0517	0.0411	0.0452	0.0619	0.1138	0.0744	0.0472											Lj_SSC_NOD_High	1	0	4	4
Lj_SSC_S_High_2	0.0759	0.0745	0.1107	0.1153	0.0592	0.0654	0.0463	0.0866	0.0685											Lj_SSC_NOD_High	1	2	0	2
Lj_SSC_S_High_3	0.0701	0.0626	0.0591	0.0758	0.0582	0.0444	0.0458	0.0948	0.0383											Lj_SSC_NOD_High	1	1	8	9
Lj_SSC_S_High_4	0.085	0.0751	0.08	0.0417	0.105	0.0479	0.0707	0.0437	0.0613											Lj_SSC_NOD_High	1	0	5	5
At_SSC_S_High_1	0.0043	0.0064	0.0103	0.0113	0.011	0.0026	0.0177													Lj_SSC_NOD_High	1	0	5	5
At_SSC_S_High_2	0.0135	0.0137	0.0057	0.0114	0.0155	0.0129	0.0143	0.0137	0.017	0.0115										Lj_SSC_NOD_High	1	6	3	9
At_SSC_S_High_3	0.0108	0.0105	0.0158	0.0111	0.0076	0.0085	0.0085	0.012	0.0042											Lj_SSC_NOD_High	1	4	0	4
At_SSC_S_High_4	0.0111	0.0129	0.0095	0.0079	0.0084	0.0069	0.0073	0.0073												Lj_SSC_NOD_High	1	1	0	1
Hv_SSC_S_High_1	6.342																			Lj_SSC_NOD_High	2	2	1	3
Hv_SSC_S_High_2	4.1332																			Lj_SSC_NOD_High	2	1	1	2
Hv_SSC_S_High_3	4.2825	4.5544																		Lj_SSC_NOD_High	2	0	2	2
Hv_SSC_S_High_4	3.4802	4.7792																		Lj_SSC_NOD_High	2	4	4	8
Lj_SSC_S_Low_1	0.0296	0.0081	0.0463	0.0381	0.0251	0.0319	0.0307	0.0411	0.0408											Lj_SSC_NOD_High	2	0	5	5
Lj_SSC_S_Low_2	0.0283	0.0273	0.0264	0.0327	0.0304	0.0275	0.0347	0.0187	0.0312											Lj_SSC_NOD_High	2	5	1	6
Lj_SSC_S_Low_3	0.036	0.0354	0.0319	0.0374	0.0299	0.0271	0.0365	0.0297	0.0114											Lj_SSC_NOD_High	2	5	5	10
Lj_SSC_S_Low_4	0.0332	0.0349	0.023	0.0468	0.0297	0.0318	0.0421	0.0304	0.0181											Lj_SSC_NOD_High	2	0	2	2
At_SSC_S_Low_1	0.0153	0.011	0.0113	0.0149	0.04	0.0095	0.0131	0.0126	0.0096	0.0123										Lj_SSC_NOD_High	3	1	3	4
At_SSC_S_Low_2	0.0112	0.0134	0.0105	0.0165	0.0093	0.0083	0.0122	0.016	0.0197	0.0162										Lj_SSC_NOD_High	3	3	3	6
At_SSC_S_Low_3	0.0135	0.0144	0.0156	0.0138	0.0112	0.0157	0.0132	0.0051	0.0122	0.0105										Lj_SSC_NOD_High	3	2	2	4
At_SSC_S_Low_4	0.0108	0.0107	0.0134	0.0062	0.0094	0.0093	0.0095	0.0154	0.0105	0.0157										Lj_SSC_NOD_High	3	3	1	4
Hv_SSC_S_Low_1	0.7336																			Lj_SSC_NOD_High	3	0	2	2
Hv_SSC_S_Low_2	0.8027																			Lj_SSC_NOD_High	3	0	3	3
Hv_SSC_S_Low_3	0.9368	0.8198																		Lj_SSC_NOD_High	3	3	5	8
Hv_SSC_S_Low_4	0.8994	1.0667																		Lj_SSC_NOD_High	3	0	1	1
Lj_LjSC_S_High_1	0.0912	0.0831	0.0317	0.0269	0.0453	0.0365	0.0566	0.05												Lj_SSC_NOD_High	4	4	1	5
Lj_LjSC_S_High_2	0.0473	0.0594	0.0513	0.0547	0.0564	0.0967	0.0792	0.0421	0.0614											Lj_SSC_NOD_High	4	3	3	6
Lj_LjSC_S_High_3	0.0211	0.0679	0.0512	0.0558	0.0371	0.0687	0.0877	0.0529	0.0583											Lj_SSC_NOD_High	4	1	6	7
Lj_LjSC_S_High_4	0.0364	0.0552	0.0306	0.0419	0.064	0.0427	0.0535	0.0538	0.0512											Lj_SSC_NOD_High	4	7	3	10
At_LjSC_S_High_1	0.0045	0.0085	0.0081	0.0119	0.0062	0.0081	0.0157	0.0085	0.0138											Lj_SSC_NOD_High	4	8	2	10
At_LjSC_S_High_2	0.0074	0.0121	0.0152	0.0115	0.0128	0.0157	0.0134	0.0059	0.0049											Lj_SSC_NOD_High	4	0	2	2
At_LjSC_S_High_3	0.0082	0.0087	0.0056	0.0139	0.0061	0.0108	0.0099	0.0091	0.0125											Lj_SSC_NOD_High	4	4	3	7
At_LjSC_S_High_4	0.0053	0.0133	0.0134	0.0102	0.0078	0.0138	0.0191	0.0129												Lj_SSC_NOD_High	4	2	0	2
Hv_LjSC_S_High_1	3.4701																			Lj_SSC_NOD_High	4	0	1	1
Hv_LjSC_S_High_2	3.2055																			Lj_SSC_NOD_Low	1	6	1	7
Hv_LjSC_S_High_3	5.0834	4.6728																		Lj_SSC_NOD_Low	1	10	3	13
Hv_LjSC_S_High_4	3.1196	4.9222																		Lj_SSC_NOD_Low	1	7	7	14
Lj_LjSC_S_Low_1	0.0587	0.0333	0.034	0.0241	0.0258	0.0421	0.0381	0.0162	0.0347											Lj_SSC_NOD_Low	1	8	0	8
Lj_LjSC_S_Low_2	0.0383	0.0201	0.0185	0.0142	0.0191	0.0259	0.0196	0.0207												Lj_SSC_NOD_Low	1	6	0	6
Lj_LjSC_S_Low_3	0.0248	0.0331	0.0126	0.0168	0.0173	0.0275	0.0329	0.0245	0.0231											Lj_SSC_NOD_Low	1	6	1	7
Lj_LjSC_S_Low_4	0.0282	0.0321	0.0353	0.0269	0.0359	0.0538	0.0281	0.0577												Lj_SSC_NOD_Low	1	4	3	7
At_LjSC_S_Low_1	0.0154	0.0152	0.0124	0.0113	0.0188	0.0079	0.0112	0.0096	0.0101	0.0185										Lj_SSC_NOD_Low	1	5	0	5
At_LjSC_S_Low_2	0.0081	0.0099	0.0185	0.0076	0.0062	0.0041	0.0128	0.0077	0.0081	0.0041										Lj_SSC_NOD_Low	1	4	0	4
At_LjSC_S_Low_3	0.0081	0.0089	0.0103	0.0048	0.0192	0.0063	0.0071	0.0059	0.0074	0.0062										Lj_SSC_NOD_Low	2	4	0	4
At_LjSC_S_Low_4	0.0106	0.0186	0.0078	0.0098	0.0062	0.0084	0.0064	0.0093	0.0058	0.0099										Lj_SSC_NOD_Low	2	1	4	5
Hv_LjSC_S_Low_1	0.9428																			Lj_SSC_NOD_Low	2	4	0	4
Hv_LjSC_S_Low_2	0.8173																			Lj_SSC_NOD_Low	2	4	0	4
Hv_LjSC_S_Low_3	0.7076	1.3548																		Lj_SSC_NOD_Low	2	7	0	7
Hv_LjSC_S_Low_4	0.7874	1.0331																		Lj_SSC_NOD_Low	2	6	0	6
Lj_AtSC_S_High_1	0.0451	0.0727	0.0351	0.1571	0.1155	0.1095	0.1238	0.0549	0.0489											Lj_SSC_NOD_Low	2	5	1	6
Lj_AtSC_S_High_2	0.0634	0.0712	0.0437	0.0987	0.043	0.0381	0.0567	0.1058	0.0679											Lj_SSC_NOD_Low	2	3	0	3
Lj_AtSC_S_High_3	0.0552	0.0685	0.0477	0.0363	0.1432	0.1014	0.0427	0.0678	0.0816											Lj_SSC_NOD_Low	2	4	1	5
Lj_AtSC_S_High_4	0.1254	0.0935	0.0927	0.1246	0.1008	0.0797	0.0701	0.089	0.1128											Lj_SSC_NOD_Low	3	10	0	10
At_AtSC_S_High_1	0.0123	0.0078	0.0153	0.0125	0.0124	0.0116	0.0113	0.0195	0.0197	0.0209										Lj_SSC_NOD_Low	3	5	1	6
At_AtSC_S_High_2	0.0171	0.0075	0.0083	0.0064	0.0062	0.0134	0.0169	0.0231	0.0113	0.0157										Lj_SSC_NOD_Low	3	4	0	4
At_AtSC_S_High_3	0.0222	0.0052	0.0149	0.0134	0.0088	0.004	0.0124	0.0118	0.0207											Lj_SSC_NOD_Low	3	0	0	0
At_AtSC_S_High_4	0.0267	0.0069	0.0054	0.0049	0.0095	0.0079	0.0093	0.0118	0.0142	0.0231										Lj_SSC_NOD_Low	3	9	2	11
Hv_AtSC_S_High_1	4.0383																			Lj_SSC_NOD_Low	3	5	1	6
Hv_AtSC_S_High_2	3.995																			Lj_SSC_NOD_Low	3	4	0	4
Hv_AtSC_S_High_3	3.8714	3.8132																		Lj_SSC_NOD_Low	4	2	1	3
Hv_AtSC_S_High_4	3.3505	3.9113																		Lj_SSC_NOD_Low	4	9	1	10
Lj_AtSC_S_Low_1	0.0423	0.0432	0.0372	0.0255	0.0455	0.035	0.0242	0.0482	0.0187											Lj_SSC_NOD_Low	4	5	1	6
Lj_AtSC_S_Low_2	0.0392	0.0293	0.0517	0.0571	0.0451	0.0382	0.0262	0.0319	0.0466											Lj_SSC_NOD_Low	4	3	1	4
Lj_AtSC_S_Low_3	0.0531	0.0182	0.0486	0.0379	0.0287	0.0503	0.0304	0.0349	0.0454											Lj_SSC_NOD_Low	4	8	0	8
Lj_AtSC_S_Low_4	0.0385	0.0461	0.0554	0.0556	0.036	0.0439	0.0284	0.0336	0.0275											Lj_SSC_NOD_Low	4	5	1	6
At_AtSC_S_Low_1	0.0127	0.0092	0.0142	0.0127	0.0115	0.0145	0.0131	0.0183	0.0125	0.0113										Lj_SSC_NOD_Low	4	4	1	5
At_AtSC_S_Low_2	0.0137	0.0108	0.0104	0.0083	0.0109	0.0105	0.0093	0.0151	0.0091	0.0116										Lj_SSC_NOD_Low	4	5	0	5
At_AtSC_S_Low_3	0.0157	0.0182	0.0088	0.0162	0.0123	0.0217	0.0133	0.0097	0.0126	0.0188										Lj_SSC_NOD_Low	4	3	2	5
At_AtSC_S_Low_4	0.0236	0.0093	0.0122	0.0103	0.0162	0.0269	0.0121	0.0148	0.0196	0.0137										Lj_LjSC_NOD_High	1	4	6	10
Hv_AtSC_S_Low_1	0.7403																			Lj_LjSC_NOD_High	1	0	0	0
Hv_AtSC_S_Low_2	0.7971																			Lj_LjSC_NOD_High	1	1	0	1
Hv_AtSC_S_Low_3	0.8429	0.9564																		Lj_LjSC_NOD_High	1	0	2	2
Hv_AtSC_S_Low_4	0.9353	0.911																		Lj_LjSC_NOD_High	1	3	6	9
Lj_HvSC_S_High_1	0.0632	0.0614	0.0754	0.0545	0.0799	0.0587	0.0757	0.0346	0.0675	0.0717										Lj_LjSC_NOD_High	1	0	2	2
Lj_HvSC_S_High_2	0.0971	0.0742	0.0575	0.076	0.0765	0.0822	0.0578	0.0434	0.0798											Lj_LjSC_NOD_High	1	0	2	2
Lj_HvSC_S_High_3	0.0585	0.0947	0.0348	0.0508	0.0815	0.1052	0.0168	0.0797	0.0861											Lj_LjSC_NOD_High	1	2	2	4
Lj_HvSC_S_High_4	0.1007	0.1004	0.0642	0.1008	0.0566	0.0819	0.0936	0.0699	0.041											Lj_LjSC_NOD_High	2	5	1	6
At_HvSC_S_High_1	0.0064	0.0093	0.0072	0.0079	0.0133	0.00122	0.0192	0.0182												Lj_LjSC_NOD_High	2	4	4	8
At_HvSC_S_High_2	0.0077	0.0059	0.0098	0.0077	0.0088	0.0154	0.0097	0.0075	0.0109	0.0102										Lj_LjSC_NOD_High	2	3	5	8
At_HvSC_S_High_3	0.0067	0.0072	0.0077	0.0127	0.0146	0.0163	0.0097	0.0162	0.012	0.0083										Lj_LjSC_NOD_High	2	2	5	7
At_HvSC_S_High_4	0.0102	0.0093	0.0171	0.0132	0.0157	0.0169	0.0125	0.0107	0.0096	0.0249										Lj_LjSC_NOD_High	2	5	0	5
Hv_HvSC_S_High_1	3.6185																			Lj_LjSC_NOD_High	2	1	3	4
Hv_HvSC_S_High_2	4.0424																			Lj_LjSC_NOD_High	2	5	2	7
Hv_HvSC_S_High_3	4.2275	3.8955																		Lj_LjSC_NOD_High	2	8	9	17
Hv_HvSC_S_High_4	4.4954	3.3148																		Lj_LjSC_NOD_High	2	2	0	2
Lj_HvSC_S_Low_1	0.0398	0.0375	0.0441	0.0338	0.0245	0.0358	0.0257	0.0398	0.0445											Lj_LjSC_NOD_High	3	0	3	3
Lj_HvSC_S_Low_2	0.0303	0.0247	0.0125	0.0229	0.0218	0.0255	0.0189	0.0182	0.0257											Lj_LjSC_NOD_High	3	0	3	3
Lj_HvSC_S_Low_3	0.0255	0.0215	0.0263	0.0206	0.0202	0.0294	0.0337	0.0207	0.0268											Lj_LjSC_NOD_High	3	0	2	2
Lj_HvSC_S_Low_4	0.0309	0.02	0.0284	0.0305	0.0247	0.0331	0.031	0.0247	0.0285											Lj_LjSC_NOD_High	3	1	8	9
At_HvSC_S_Low_1	0.0185	0.0128	0.011	0.0135	0.0058	0.0108	0.0123	0.0058	0.0092	0.0163										Lj_LjSC_NOD_High	3	2	5	7
At_HvSC_S_Low_2	0.0082	0.0067	0.0171	0.012	0.0174	0.0126	0.014	0.0174	0.0183	0.0108										Lj_LjSC_NOD_High	3	0	3	3
At_HvSC_S_Low_3	0.0155	0.0276	0.0105	0.0119	0.0117	0.009	0.0124	0.0264	0.0276	0.0134										Lj_LjSC_NOD_High	4	3	1	4
At_HvSC_S_Low_4	0.0063	0.0067	0.0131	0.0094	0.0124	0.0085	0.0231	0.0096	0.0094	0.0134										Lj_LjSC_NOD_High	4	4	6	10
Hv_HvSC_S_Low_1	0.9772																			Lj_LjSC_NOD_High	4	3	4	7
Hv_HvSC_S_Low_2	0.7685																			Lj_LjSC_NOD_High	4	1	4	5
Hv_HvSC_S_Low_3	0.7023	0.6925																		Lj_LjSC_NOD_High	4	1	4	5
Hv_HvSC_S_Low_4	0.7484	0.9737																		Lj_LjSC_NOD_High	4	0	1	1
Lj_NS_S_High_1	0.1373	0.0432	0.1009	0.0714	0.0492	0.0803	0.0526	0.0986	0.0785											Lj_LjSC_NOD_High	4	4	4	8
Lj_NS_S_High_2	0.0625	0.057	0.0291	0.0347	0.0337	0.0382	0.0734	0.0546	0.06											Lj_LjSC_NOD_Low	1	1	0	1
Lj_NS_S_High_3	0.0732	0.0881	0.1045	0.0776	0.1109	0.0514	0.0486	0.047												Lj_LjSC_NOD_Low	1	3	0	3
Lj_NS_S_High_4	0.112	0.0894	0.1085	0.0903	0.0793	0.0597	0.0691	0.0657	0.0677											Lj_LjSC_NOD_Low	1	1	3	4
At_NS_S_High_1	0.0121	0.0134	0.0056	0.0081	0.0107	0.0105	0.0149	0.0172	0.0071											Lj_LjSC_NOD_Low	1	5	1	6
At_NS_S_High_2	0.0047	0.0129	0.009	0.0102	0.0127	0.0149	0.0061	0.0141												Lj_LjSC_NOD_Low	1	4	0	4
At_NS_S_High_3	0.0118	0.0104	0.0073	0.0129	0.0112	0.0081	0.0086	0.0115	0.0169	0.0179										Lj_LjSC_NOD_Low	1	3	0	3
At_NS_S_High_4	0.0122	0.0141	0.0187	0.0137	0.0139	0.0208	0.0114	0.0138	0.014											Lj_LjSC_NOD_Low	1	6	0	6
Hv_NS_S_High_1	3.626																			Lj_LjSC_NOD_Low	1	1	0	1
Hv_NS_S_High_2	3.4726																			Lj_LjSC_NOD_Low	1	6	1	7
Hv_NS_S_High_3	4.4536	4.2802																		Lj_LjSC_NOD_Low	2	5	1	6
Hv_NS_S_High_4	4.2811	3.7595																		Lj_LjSC_NOD_Low	2	7	0	7
Lj_NS_S_Low_1	0.0289	0.0327	0.0354	0.035	0.0398	0.0253	0.0241	0.0323	0.0419	0.0196										Lj_LjSC_NOD_Low	2	4	1	5
Lj_NS_S_Low_2	0.0331	0.0305	0.0302	0.0412	0.0217	0.0335	0.0265	0.0192	0.0327											Lj_LjSC_NOD_Low	2	7	0	7
Lj_NS_S_Low_3	0.0375	0.0454	0.0242	0.0266	0.0351	0.0285	0.0381	0.0324	0.0308											Lj_LjSC_NOD_Low	2	5	2	7
Lj_NS_S_Low_4	0.0398	0.0368	0.0375	0.0241	0.0361	0.0423	0.0223	0.0365	0.0362											Lj_LjSC_NOD_Low	2	6	1	7
At_NS_S_Low_1	0.0113	0.0105	0.0148	0.0131	0.0068	0.0407	0.0178	0.0236	0.0467											Lj_LjSC_NOD_Low	2	6	3	9
At_NS_S_Low_2	0.0213	0.0221	0.0155	0.0123	0.0139	0.0149	0.0107	0.0154	0.0126	0.0163	0.0244									Lj_LjSC_NOD_Low	2	0	3	3
At_NS_S_Low_3	0.0092	0.0112	0.0147	0.0147	0.0072	0.0081	0.0068	0.0127	0.0109	0.0064										Lj_LjSC_NOD_Low	2	1	3	4
At_NS_S_Low_4	0.0129	0.0124	0.012	0.0218	0.0118	0.0132	0.0113	0.0169	0.0208											Lj_LjSC_NOD_Low	2	0	3	3
Hv_NS_S_Low_1	0.9501																			Lj_LjSC_NOD_Low	3	6	0	6
Hv_NS_S_Low_2	1.0925																			Lj_LjSC_NOD_Low	3	5	2	7
Hv_NS_S_Low_3	0.699	0.9104																		Lj_LjSC_NOD_Low	3	5	0	5
Hv_NS_S_Low_4	0.612	0.9441																		Lj_LjSC_NOD_Low	3	11	0	11
At_SSC_S_HLO_1	0.0109	0.0232	0.0222	0.0199	0.0339	0.0182	0.0163	0.0078												Lj_LjSC_NOD_Low	3	7	2	9
At_SSC_S_HLO_2	0.0145	0.0314	0.0112	0.0233	0.0178															Lj_LjSC_NOD_Low	3	6	0	6
At_SSC_S_HLO_3	0.0064	0.0164	0.0137	0.0028	0.0113	0.0121	0.0127	0.0063	0.0128											Lj_LjSC_NOD_Low	3	10	2	12
At_SSC_S_HLO_4	0.0106	0.0206	0.0169	0.0137	0.011	0.006	0.0113	0.0114												Lj_LjSC_NOD_Low	3	3	1	4
At_LjSC_S_HLO_1	0.0185	0.0069	0.0098	0.0063	0.0093	0.0105	0.0236	0.0247	0.0173											Lj_LjSC_NOD_Low	4	3	1	4
At_LjSC_S_HLO_2	0.0064	0.0289	0.0117	0.0132	0.0168	0.0091	0.0133	0.0176	0.0115	0.0195										Lj_LjSC_NOD_Low	4	4	0	4
At_LjSC_S_HLO_3	0.0146	0.019	0.0173	0.0143	0.0128	0.0082	0.0133	0.0142	0.0119											Lj_LjSC_NOD_Low	4	6	0	6
At_LjSC_S_HLO_4	0.0093	0.0185	0.0212	0.0088	0.0262	0.0108	0.0106	0.0067	0.018	0.0191										Lj_LjSC_NOD_Low	4	0	3	3
At_AtSC_S_HLO_1	0.0149	0.0208	0.0133	0.0148	0.0157	0.0171	0.0116	0.0144	0.0204	0.0147										Lj_LjSC_NOD_Low	4	0	0	0
At_AtSC_S_HLO_2	0.0156	0.0085	0.0111	0.0161	0.0146	0.0162	0.0286	0.0226	0.0167											Lj_LjSC_NOD_Low	4	5	0	5
At_AtSC_S_HLO_3	0.035	0.0294	0.0281	0.0212	0.0414	0.0286	0.0268	0.0447	0.0526	0.0217										Lj_LjSC_NOD_Low	4	3	0	3
At_AtSC_S_HLO_4	0.0211	0.0109	0.0151	0.0268	0.0348	0.0101	0.0329	0.0371	0.0303	0.0298										Lj_HvSC_NOD_High	1	3	2	5
At_HvSC_S_HLO_1	0.0141	0.0125	0.0126	0.0082	0.0159	0.0129	0.0068	0.0124	0.0101	0.0067										Lj_HvSC_NOD_High	1	5	0	5
At_HvSC_S_HLO_2	0.0201	0.0137	0.0095	0.0138	0.0152	0.0144	0.0128	0.0055	0.0043	0.0045										Lj_HvSC_NOD_High	1	1	2	3
At_HvSC_S_HLO_3	0.0133	0.0219	0.0085	0.0059	0.0109	0.0231	0.0041	0.0103	0.0183	0.013										Lj_HvSC_NOD_High	1	5	1	6
At_HvSC_S_HLO_4	0.0109	0.0093	0.0062	0.0084	0.0063	0.0126	0.0121	0.0084	0.0034											Lj_HvSC_NOD_High	1	0	2	2
At_NS_S_HLO_1	0.0108	0.0141	0.0137	0.0168	0.0062	0.0096	0.0295	0.0145	0.0208	0.0238										Lj_HvSC_NOD_High	1	7	0	7
At_NS_S_HLO_2	0.0079	0.0063	0.0077	0.0115	0.0155	0.0165	0.0258	0.0199	0.0148	0.0357										Lj_HvSC_NOD_High	1	7	0	7
At_NS_S_HLO_3	0.0219	0.0223	0.0423	0.0096	0.0295	0.0376	0.0154	0.0213	0.0158	0.024										Lj_HvSC_NOD_High	1	5	1	6
At_NS_S_HLO_4	0.0212	0.0162	0.0381	0.0343	0.0134	0.0126	0.0267	0.0241	0.0232	0.0297										Lj_HvSC_NOD_High	1	6	2	8
R1_At_AtSC_S_3	0.0218	0.0272	0.0277	0.0285	0.0402	0.0254	0.013	0.0167	0.0027	0.0288	0.0081									Lj_HvSC_NOD_High	1	7	0	7
R1_At_AtSC_S_4	0.0138	0.0169	0.044	0.0398	0.0271	0.0201	0.0215	0.0075	0.0207											Lj_HvSC_NOD_High	2	3	1	4
R1_At_AtSC_S_5	0.0154	0.0117	0.0044	0.0061	0.0064	0.0054	0.0047	0.0098	0.0107	0.0144	0.0078	0.0055	0.0095	0.0078	0.0026	0.0063				Lj_HvSC_NOD_High	2	3	0	3
R1_At_HvSC_S_1	0.0748	0.1301	0.0075	0.0391	0.0336	0.0463	0.0624	0.0307												Lj_HvSC_NOD_High	2	4	1	5
R1_At_HvSC_S_2	0.0998	0.0531	0.0593	0.0495	0.0627	0.033	0.0431													Lj_HvSC_NOD_High	2	0	0	0
R1_At_HvSC_S_3	0.0659	0.0611	0.0671																	Lj_HvSC_NOD_High	2	5	0	5
R1_At_HvSC_S_4	0.0443	0.1121	0.0732	0.0656	0.0314	0.0384														Lj_HvSC_NOD_High	2	4	2	6
R1_At_HvSC_S_5	0.0321	0.0231	0.0198	0.0484	0.0258	0.0503	0.0447	0.0328	0.0363	0.0369	0.0527	0.0469	0.0436	0.0409	0.049	0.014	0.0152	0.0277		Lj_HvSC_NOD_High	2	1	0	1
R1_Hv_1	0.4416																			Lj_HvSC_NOD_High	2	2	0	2
R1_Hv_2	0.5071	0.6207	0.979																	Lj_HvSC_NOD_High	3	7	2	9
R1_Hv_LjSC_S_1	0.6692																			Lj_HvSC_NOD_High	3	4	2	6
R1_Hv_LjSC_S_2	0.5258																			Lj_HvSC_NOD_High	3	3	2	5
R1_Hv_LjSC_S_3	0.5052																			Lj_HvSC_NOD_High	3	9	1	10
R1_Hv_LjSC_S_4	0.7456	0.6135	0.4067																	Lj_HvSC_NOD_High	3	2	0	2
R1_Hv_AtSC_S_1	0.4376																			Lj_HvSC_NOD_High	3	1	0	1
R1_Hv_AtSC_S_2	0.4289																			Lj_HvSC_NOD_High	4	9	2	11
R1_Hv_AtSC_S_3	0.7252																			Lj_HvSC_NOD_High	4	11	2	13
R1_Hv_AtSC_S_4	0.6105	0.5963	0.6435																	Lj_HvSC_NOD_High	4	5	5	10
R1_Hv_HvSC_S_1	0.6274																			Lj_HvSC_NOD_High	4	10	2	12
R1_Hv_HvSC_S_2	0.5339																			Lj_HvSC_NOD_High	4	1	2	3
R1_Hv_HvSC_S_3	0.601	0.608	0.6543																	Lj_HvSC_NOD_High	4	0	8	8
R1_Hv_HvSC_S_4	0.5475																			Lj_HvSC_NOD_High	4	6	2	8
R1_Lj_1	0.0412	0.0271	0.0243	0.0499	0.03	0.0235	0.0197													Lj_HvSC_NOD_High	4	3	2	5
R1_Lj_2	0.0379	0.0361	0.0467	0.0261	0.0328	0.0144	0.0277	0.0191	0.0169											Lj_HvSC_NOD_High	4	2	2	4
R1_Lj_LjSC_S_1	0.0574	0.0357	0.0531	0.0238	0.0181	0.0291														Lj_HvSC_NOD_Low	1	3	3	6
R1_Lj_LjSC_S_2	0.0558	0.0379	0.0448	0.0433	0.0343	0.0452														Lj_HvSC_NOD_Low	1	5	1	6
R1_Lj_LjSC_S_3	0.0571	0.0505	0.0346	0.0546	0.0552	0.0376	0.0363	0.0357	0.0339											Lj_HvSC_NOD_Low	1	3	2	5
R1_Lj_LjSC_S_4	0.0455	0.0478	0.058	0.043	0.0332	0.0454	0.0478	0.0306												Lj_HvSC_NOD_Low	1	6	3	9
R1_Lj_AtSC_S_1	0.0283	0.0431	0.0486	0.0219	0.0249															Lj_HvSC_NOD_Low	1	4	1	5
R1_Lj_AtSC_S_2	0.0336	0.0208	0.0392	0.0261	0.0339	0.0302	0.0228													Lj_HvSC_NOD_Low	1	6	2	8
R1_Lj_AtSC_S_3	0.0214	0.0268	0.0325	0.0489	0.033	0.0451	0.0332													Lj_HvSC_NOD_Low	1	3	1	4
R1_Lj_AtSC_S_4	0.0449	0.039	0.0367	0.0455	0.0389	0.0326	0.0242	0.0419												Lj_HvSC_NOD_Low	1	4	2	6
R1_Lj_HvSC_S_1	0.0245	0.0301	0.0583	0.0352	0.0289	0.0833														Lj_HvSC_NOD_Low	1	5	1	6
R1_Lj_HvSC_S_2	0.045	0.0494	0.0126	0.0166	0.0581	0.0425														Lj_HvSC_NOD_Low	2	5	1	6
R1_Lj_HvSC_S_3	0.0577	0.0312	0.0332	0.0316	0.0384	0.0391	0.0427	0.0313												Lj_HvSC_NOD_Low	2	5	3	8
R1_Lj_HvSC_S_4	0.0518	0.0684	0.0367	0.0368	0.0319	0.0502	0.0669													Lj_HvSC_NOD_Low	2	3	3	6
R1_At_LjSC_S_1	0.0232	0.0444	0.0203	0.0163	0.014	0.0229	0.0199	0.0101	0.0087	0.0398										Lj_HvSC_NOD_Low	2	6	2	8
R1_At_LjSC_S_2	0.0654	0.0513	0.0187	0.1088	0.0081	0.0203	0.0092	0.0248	0.0305	0.0374	0.0261									Lj_HvSC_NOD_Low	2	2	1	3
R1_At_LjSC_S_3	0.085	0.0541																		Lj_HvSC_NOD_Low	2	4	1	5
R1_At_LjSC_S_4	0.0277	0.0416	0.0192	0.014	0.0212	0.1324	0.0455	0.016	0.0132											Lj_HvSC_NOD_Low	2	8	0	8
R1_At_AtSC_S_1	0.036	0.0425	0.0384	0.0141	0.0115	0.0227	0.02	0.0627	0.014	0.0102	0.0145	0.021	0.068							Lj_HvSC_NOD_Low	2	3	1	4
R1_At_AtSC_S_2	0.0427	0.0274	0.018	0.0145	0.0038	0.0075	0.0059	0.0048												Lj_HvSC_NOD_Low	2	2	1	3
R1_Lj_SSC_S_1	0.033	0.0411	0.0427	0.0299	0.0303	0.0321	0.0274	0.0294	0.0397	0.0358										Lj_HvSC_NOD_Low	3	4	1	5
R1_Lj_SSC_S_2	0.0417	0.0201	0.0387	0.0475	0.0534	0.0366	0.03	0.029	0.03	0.0396										Lj_HvSC_NOD_Low	3	6	0	6
R1_Lj_SSC_S_3	0.0246	0.031	0.0323	0.0344	0.0395	0.0334	0.0398	0.0258	0.0314	0.0231										Lj_HvSC_NOD_Low	3	3	1	4
R1_Lj_SSC_S_4	0.0541	0.0397	0.0493	0.0249	0.0508	0.0406	0.0338	0.0368												Lj_HvSC_NOD_Low	3	6	1	7
R1_Lj_SSC_S_1	0.0351	0.0221	0.0432	0.0294	0.0367	0.0502	0.0307													Lj_HvSC_NOD_Low	3	5	0	5
R1_Lj_SSC_S_2	0.0295	0.02	0.0262	0.0265	0.032	0.0456	0.0299	0.0328	0.04											Lj_HvSC_NOD_Low	3	2	0	2
R1_Lj_SSC_S_3	0.0303	0.0363	0.0202	0.0317	0.0236	0.0182	0.0216	0.0331	0.0185											Lj_HvSC_NOD_Low	3	5	1	6
R1_Lj_SSC_S_4	0.025	0.0213	0.0326	0.0264	0.0318	0.0378	0.0367	0.0272	0.0332	0.0254										Lj_HvSC_NOD_Low	3	5	1	6
R1_Lj_SSC_S_1	0.0305	0.0225	0.0237	0.0363	0.0352	0.0341	0.0299	0.0307												Lj_HvSC_NOD_Low	3	2	0	2
R1_Lj_SSC_S_2	0.0284	0.0317	0.0265	0.038	0.0378	0.0234	0.0349	0.0347	0.0371	0.0204										Lj_HvSC_NOD_Low	4	1	8	9
R1_Lj_SSC_S_3	0.0252	0.0273	0.0365	0.0323	0.0267	0.0333	0.0279	0.0224	0.0298											Lj_HvSC_NOD_Low	4	7	0	7
R1_Lj_SSC_S_4	0.0251	0.0305	0.0251	0.0365	0.0234	0.0302	0.0308	0.036	0.0353	0.0303	0.0338	0.0259								Lj_HvSC_NOD_Low	4	2	1	3
R1_At_SSC_S_1	0.0247	0.0405	0.0065	0.0164	0.0114	0.0212	0.0088	0.0181												Lj_HvSC_NOD_Low	4	0	6	6
R1_At_SSC_S_2	0.0239	0.0228	0.0361	0.0371	0.019	0.0089	0.025	0.0218	0.0261	0.01	0.0365									Lj_HvSC_NOD_Low	4	9	0	9
R1_At_SSC_S_3	0.0261	0.0256	0.0213	0.0212	0.052	0.0511	0.0377	0.0361	0.0267	0.0268	0.0403	0.0188	0.028							Lj_HvSC_NOD_Low	4	6	2	8
R1_At_SSC_S_4	0.009	0.0303	0.0352	0.014	0.0148	0.0468	0.0145	0.0266	0.016	0.0477	0.0088	0.019								Lj_HvSC_NOD_Low	4	1	5	6
R1_At_SSC_S_1	0.0629	0.0516	0.0449	0.065	0.0434	0.0415	0.0255	0.0278	0.0186	0.0534	0.0295									Lj_HvSC_NOD_Low	4	1	0	1
R1_At_SSC_S_2	0.0434	0.0542	0.0359	0.0647	0.0256	0.0308	0.0549	0.0309	0.0355	0.0661	0.0485									R1_Lj_LjSC_NOD_Low	1	5	0	5
R1_At_SSC_S_3	0.044	0.0121	0.0226	0.0305	0.0431	0.0401	0.0259	0.0435	0.0524	0.0302	0.0268	0.057	0.0452							R1_Lj_LjSC_NOD_Low	1	4	0	4
R1_At_SSC_S_4	0.0158	0.033	0.0313	0.0459	0.0158	0.0128	0.021	0.0118	0.0125	0.0135										R1_Lj_LjSC_NOD_Low	1	2	0	2
R1_At_SSC_S_1	0.0069	0.0331	0.013	0.0357	0.0194	0.0186	0.0141	0.0184	0.0085											R1_Lj_LjSC_NOD_Low	1	3	0	3
R1_At_SSC_S_2	0.0067	0.016	0.008	0.0107	0.0261	0.0199	0.0105													R1_Lj_LjSC_NOD_Low	1	5	0	5
R1_At_SSC_S_3	0.0111	0.0106	0.0277	0.0131	0.0144	0.0101	0.0206	0.0198	0.0048	0.0031	0.0034									R1_Lj_LjSC_NOD_Low	2	12	0	12
R1_At_SSC_S_4	0.0118	0.01	0.023	0.0098	0.0097	0.0032	0.0158	0.0043	0.0028	0.0032	0.0049									R1_Lj_LjSC_NOD_Low	2	4	0	4
R1_Hv_SSC_S_1	0.6051																			R1_Lj_LjSC_NOD_Low	2	5	0	5
R1_Hv_SSC_S_2	0.7831																			R1_Lj_LjSC_NOD_Low	2	4	0	4
R1_Hv_SSC_S_3	0.4124																			R1_Lj_LjSC_NOD_Low	2	7	0	7
R1_Hv_SSC_S_4	0.7731																			R1_Lj_LjSC_NOD_Low	2	4	0	4
R1_Hv_SSC_S_1	0.4729																			R1_Lj_LjSC_NOD_Low	2	6	0	6
R1_Hv_SSC_S_2	0.6361																			R1_Lj_LjSC_NOD_Low	2	7	0	7
R1_Hv_SSC_S_3	0.2964																			R1_Lj_LjSC_NOD_Low	3	7	0	7
R1_Hv_SSC_S_4	0.332																			R1_Lj_LjSC_NOD_Low	3	6	1	7
R1_Hv_SSC_S_1	0.4357																			R1_Lj_LjSC_NOD_Low	3	4	0	4
R1_Hv_SSC_S_2	0.5894																			R1_Lj_LjSC_NOD_Low	3	5	0	5
R1_Hv_SSC_S_3	0.4101																			R1_Lj_LjSC_NOD_Low	3	4	0	4
R1_Hv_SSC_S_4	0.7915																			R1_Lj_LjSC_NOD_Low	3	7	0	7
R1_Hv_SSC_S_5	0.4145																			R1_Lj_LjSC_NOD_Low	3	6	0	6
R1_Hv_SSC_S_6	0.513																			R1_Lj_LjSC_NOD_Low	4	4	0	4
R1_Hv_SSC_S_5	0.7322																			R1_Lj_LjSC_NOD_Low	4	2	0	2
R1_Hv_SSC_S_6	0.5276																			R1_Lj_LjSC_NOD_Low	4	5	0	5
R1_Hv_SSC_S_5	0.623																			R1_Lj_LjSC_NOD_Low	4	3	0	3
R1_Hv_SSC_S_6	0.5863																			R1_Lj_LjSC_NOD_Low	4	5	0	5
																				R1_Lj_LjSC_NOD_Low	4	6	0	6
																				R1_Lj_LjSC_NOD_Low	4	7	0	7
																				R1_Lj_LjSC_NOD_Low	4	5	0	5
																				R1_Lj_HvSC_NOD_Low	1	3	0	3
																				R1_Lj_HvSC_NOD_Low	1	9	0	9
																				R1_Lj_HvSC_NOD_Low	1	4	0	4
																				R1_Lj_HvSC_NOD_Low	1	3	0	3
																				R1_Lj_HvSC_NOD_Low	1	4	0	4
																				R1_Lj_HvSC_NOD_Low	1	3	0	3
																				R1_Lj_HvSC_NOD_Low	1	1	3	4
																				R1_Lj_HvSC_NOD_Low	1	3	1	4
																				R1_Lj_HvSC_NOD_Low	2	3	1	4
																				R1_Lj_HvSC_NOD_Low	2	6	0	6
																				R1_Lj_HvSC_NOD_Low	2	8	1	9
																				R1_Lj_HvSC_NOD_Low	2	7	0	7
																				R1_Lj_HvSC_NOD_Low	2	4	0	4
																				R1_Lj_HvSC_NOD_Low	3	5	0	5
																				R1_Lj_HvSC_NOD_Low	3	5	0	5
																				R1_Lj_HvSC_NOD_Low	3	8	0	8
																				R1_Lj_HvSC_NOD_Low	3	6	0	6
																				R1_Lj_HvSC_NOD_Low	3	8	2	10
																				R1_Lj_HvSC_NOD_Low	3	8	0	8
																				R1_Lj_HvSC_NOD_Low	3	6	2	8
																				R1_Lj_HvSC_NOD_Low	3	6	2	8
																				R1_Lj_HvSC_NOD_Low	4	5	0	5
																				R1_Lj_HvSC_NOD_Low	4	4	0	4
																				R1_Lj_HvSC_NOD_Low	4	5	0	5
																				R1_Lj_HvSC_NOD_Low	4	5	0	5
																				R1_Lj_HvSC_NOD_Low	4	6	0	6
																				R1_Lj_HvSC_NOD_Low	4	3	0	3
																				R1_Lj_HvSC_NOD_Low	4	4	0	4
																				R1_Lj_HvSC_NOD_Low	4	12	0	12
																				R1_Lj_SSC_NOD_Low	1	5	0	5
																				R1_Lj_SSC_NOD_Low	1	10	0	10
																				R1_Lj_SSC_NOD_Low	1	6	0	6
																				R1_Lj_SSC_NOD_Low	1	5	0	5
																				R1_Lj_SSC_NOD_Low	1	8	0	8
																				R1_Lj_SSC_NOD_Low	1	5	0	5
																				R1_Lj_SSC_NOD_Low	1	6	0	6
																				R1_Lj_SSC_NOD_Low	1	7	0	7
																				R1_Lj_SSC_NOD_Low	1	8	0	8
																				R1_Lj_SSC_NOD_Low	1	6	0	6
																				R1_Lj_SSC_NOD_Low	2	5	0	5
																				R1_Lj_SSC_NOD_Low	2	8	0	8
																				R1_Lj_SSC_NOD_Low	2	7	0	7
																				R1_Lj_SSC_NOD_Low	2	7	0	7
																				R1_Lj_SSC_NOD_Low	2	8	0	8
																				R1_Lj_SSC_NOD_Low	2	7	0	7
																				R1_Lj_SSC_NOD_Low	2	7	1	8
																				R1_Lj_SSC_NOD_Low	2	5	0	5
																				R1_Lj_SSC_NOD_Low	2	6	0	6
																				R1_Lj_SSC_NOD_Low	3	3	0	3
																				R1_Lj_SSC_NOD_Low	3	2	0	2
																				R1_Lj_SSC_NOD_Low	3	6	0	6
																				R1_Lj_SSC_NOD_Low	3	5	0	5
																				R1_Lj_SSC_NOD_Low	3	6	0	6
																				R1_Lj_SSC_NOD_Low	3	4	0	4
																				R1_Lj_SSC_NOD_Low	3	5	0	5
																				R1_Lj_SSC_NOD_Low	3	6	0	6
																				R1_Lj_SSC_NOD_Low	3	8	0	8
																				R1_Lj_SSC_NOD_Low	4	7	0	7
																				R1_Lj_SSC_NOD_Low	4	8	0	8
																				R1_Lj_SSC_NOD_Low	4	6	0	6
																				R1_Lj_SSC_NOD_Low	4	7	0	7
																				R1_Lj_SSC_NOD_Low	4	5	0	5
																				R1_Lj_SSC_NOD_Low	4	7	0	7
																				R1_Lj_SSC_NOD_Low	4	6	1	7
																				R1_Lj_SSC_NOD_Low	4	6	0	6
																				R1_Lj_SSC_NOD_Low	1	5	0	5
																				R1_Lj_SSC_NOD_Low	1	7	0	7
																				R1_Lj_SSC_NOD_Low	1	2	0	2
																				R1_Lj_SSC_NOD_Low	1	5	0	5
																				R1_Lj_SSC_NOD_Low	1	7	0	7
																				R1_Lj_SSC_NOD_Low	1	8	0	8
																				R1_Lj_SSC_NOD_Low	1	5	0	5
																				R1_Lj_SSC_NOD_Low	1	5	0	5
																				R1_Lj_SSC_NOD_Low	2	7	0	7
																				R1_Lj_SSC_NOD_Low	2	5	0	5
																				R1_Lj_SSC_NOD_Low	2	6	0	6
																				R1_Lj_SSC_NOD_Low	2	6	0	6
																				R1_Lj_SSC_NOD_Low	2	7	0	7
																				R1_Lj_SSC_NOD_Low	2	6	0	6
																				R1_Lj_SSC_NOD_Low	2	7	0	7
																				R1_Lj_SSC_NOD_Low	2	5	0	5
																				R1_Lj_SSC_NOD_Low	2	7	0	7
																				R1_Lj_SSC_NOD_Low	2	7	0	7
																				R1_Lj_SSC_NOD_Low	3	4	0	4
																				R1_Lj_SSC_NOD_Low	3	5	0	5
																				R1_Lj_SSC_NOD_Low	3	9	0	9
																				R1_Lj_SSC_NOD_Low	3	5	0	5
																				R1_Lj_SSC_NOD_Low	3	4	0	4
																				R1_Lj_SSC_NOD_Low	3	6	0	6
																				R1_Lj_SSC_NOD_Low	3	4	0	4
																				R1_Lj_SSC_NOD_Low	3	5	0	5
																				R1_Lj_SSC_NOD_Low	3	8	0	8
																				R1_Lj_SSC_NOD_Low	4	6	0	6
																				R1_Lj_SSC_NOD_Low	4	6	0	6
																				R1_Lj_SSC_NOD_Low	4	8	0	8
																				R1_Lj_SSC_NOD_Low	4	6	0	6
																				R1_Lj_SSC_NOD_Low	4	8	0	8
																				R1_Lj_SSC_NOD_Low	4	4	0	4
																				R1_Lj_SSC_NOD_Low	4	6	0	6
																				R1_Lj_SSC_NOD_Low	4	5	0	5
																				R1_Lj_SSC_NOD_Low	4	4	0	4
																				R1_Lj_SSC_NOD_Low	4	8	0	8
																				R1_Lj_SSC_NOD_Low	1	5	0	5
																				R1_Lj_SSC_NOD_Low	1	6	0	6
																				R1_Lj_SSC_NOD_Low	1	5	0	5
																				R1_Lj_SSC_NOD_Low	1	8	0	8
																				R1_Lj_SSC_NOD_Low	1	7	0	7
																				R1_Lj_SSC_NOD_Low	1	5	0	5
																				R1_Lj_SSC_NOD_Low	1	7	0	7
																				R1_Lj_SSC_NOD_Low	2	6	0	6
																				R1_Lj_SSC_NOD_Low	2	7	0	7
																				R1_Lj_SSC_NOD_Low	2	4	0	4
																				R1_Lj_SSC_NOD_Low	2	4	0	4
																				R1_Lj_SSC_NOD_Low	2	9	0	9
																				R1_Lj_SSC_NOD_Low	2	7	0	7
																				R1_Lj_SSC_NOD_Low	2	9	0	9
																				R1_Lj_SSC_NOD_Low	2	3	0	3
																				R1_Lj_SSC_NOD_Low	2	7	0	7
																				R1_Lj_SSC_NOD_Low	2	8	0	8
																				R1_Lj_SSC_NOD_Low	2	4	0	4
																				R1_Lj_SSC_NOD_Low	3	4	0	4
																				R1_Lj_SSC_NOD_Low	3	6	0	6
																				R1_Lj_SSC_NOD_Low	3	7	0	7
																				R1_Lj_SSC_NOD_Low	3	5	0	5
																				R1_Lj_SSC_NOD_Low	3	6	0	6
																				R1_Lj_SSC_NOD_Low	3	3	0	3
																				R1_Lj_SSC_NOD_Low	3	7	0	7
																				R1_Lj_SSC_NOD_Low	3	6	0	6
																				R1_Lj_SSC_NOD_Low	4	4	0	4
																				R1_Lj_SSC_NOD_Low	4	6	0	6
																				R1_Lj_SSC_NOD_Low	4	7	0	7
																				R1_Lj_SSC_NOD_Low	4	5	0	5
																				R1_Lj_SSC_NOD_Low	4	6	0	6
																				R1_Lj_SSC_NOD_Low	4	3	0	3
																				R1_Lj_SSC_NOD_Low	4	7	0	7
																				R1_Lj_SSC_NOD_Low	4	6	0	6

### Sheet: S5_Genome_lengths
Genome lengths of SSC isolates
Isolate	genome_length
01L310	8703838
01L31	6462177
01L33	6205697
01L34	6469670
01L37	4696293
01L38	4702030
01L410	5875284
01L411	6450020
01L412	8483777
01L414	9032184
01L415	6618170
01L416	6497138
01L418	6699199
01L419	7404084
01L41	1993544
01L420	9316675
01L422	5266745
01L423	4660102
01L42	4625718
01L43	6014213
01L45	8717798
01L46	7605298
01L47	4701793
01L49_2	4932247
01L49	6227528
01N310	5102029
01N33	6400706
01N35	3026206
01N36	4330307
01N37	6618985
01N38	4810216
01N410	5897912
01N412	8318622
01N416	4860838
01N417	5824990
01N418_2	3057877
01N418	6675566
01N419	6045412
01N42_2	3757151
01N422	4698559
01N42_3	665484
01N423	6106231
01N424	6017127
01N425	6801111
01N427	5268272
01N428	4669355
01N429	6375199
01N43	5966960
01N442	3632566
01N443	7181466
01N444	4540689
01N446	7133572
01N447_2	7754348
01N447	6487146
01N448	4790961
01N44	6696885
01N45	5742052
01N46	4703532
01N47	4592387
01N48	4757017
01T31	6543547
01T32	2824729
01T37	4694281
01T39	4699979
01T411	4692122
01T412	5250372
01T413_2	3929727
01T414	3582305
01T416_2	4236364
01T416	4706894
01T417	6439526
01T418	7688532
01T419_2	5771428
01T419	4807503
01T41	115977
01T420	4694142
01T421	4483113
01T422	5534108
01T423	6105361
01T424	7716446
01T425	4691104
01T427	6183866
01T428	4974280
01T430	5915727
01T431	7762400
01T432	7235619
01T433_2	6371553
01T433	6190240
01T434	4697585
01T435	616945
01T436	7621342
01T437	7398041
01T438	4692055
01T439_2	3932914
01T439	3929075
01T43	4164304
01T440	6683991
01T441	6286549
01T442	7969202
01T443	7610533
01T444	7463776
01T445	4733663
01T44	6229199
01T46	5165115
01T47_2	4806788
01T47	7826495
01T49	6500065
05L310	9090960
05L32	6399067
05L34_2	4625965
05L36_2	4675738
05L36	6482120
05L38_2	4565322
05L39	6256620
05L411	8634098
05L412_2	5272284
05L412_3	4684798
05L412_4	4387458
05L412	3763391
05L413	4239726
05L414_2	4446350
05L414	6699776
05L415	4595730
05L416	7313
05L417	5578025
05L419	6265786
05L420	6108395
05L421	4749441
05L422	5434517
05L423_2	695305
05L423	6359307
05L425	6195108
05L427	4041597
05L428	3608312
05L429	7196597
05L42	8445346
05L430	5359136
05L43	6656222
05L44_2	2476100
05L44_3	669404
05L44	3387486
05L45_2	3000335
05L45	5961450
05L47	4697300
05N31	4445918
05N32	4444834
05N33_2	4352438
05N33	6302724
05N34	6291586
05N36	6019720
05N37	4512989
05N38	8736455
05N39	8753436
05N40	8432817
05N411	5902920
05N413	2730775
05N414	39403
05N419	6679260
05N420	5847959
05N422	6678373
05N423	3723785
05N425	3650362
05N427	4167447
05N428_2	3889861
05N428	5968076
05N429	4091374
05N42	4698061
05N430	6081804
05N431	6264521
05N432	6238732
05N433	6405942
05N434	4737541
05N435	6545124
05N436	5261236
05N43	5971335
05N44	5775919
05N45	5886111
05N47	6682566
05N49	7351746
05T21	6215694
05T22	5166324
05T23	4357211
05T310	6394222
05T312	4672262
05T313	8427274
05T31	3554618
05T33	6241864
05T34	6445584
05T35	4883282
05T36	6459820
05T37	6434451
05T38	4698397
05T410	4829561
05T411	4209825
05T412	8651437
05T414	6674684
05T416	3780673
05T417	3792686
05T418	6566082
05T419	6614707
05T41	8706926
05T420	4638575
05T421	74888
05T422_2	7081468
05T422	6598347
05T423	5103700
05T424	4794654
05T425	7069413
05T426	6339382
05T427	5911724
05T428	5266147
05T429	5885618
05T42	5908003
05T430	6101955
05T431	5153477
05T432	5266653
05T433	7307614
05T437	5971870
05T438	6189842
05T439	7402721
05T440	4649974
05T442	4115826
05T443	4699555
05T444	4729253
05T445	3957107
05T44	6110329
05T45	4763417
05T46	4698871
05T47	4884632
05T48	4172994
05T49	5269019
10L310	7108145
10L31	6235239
10L32	6244042
10L35	5478767
10L36	6205056
10L37	7698
10L38	5752932
10L39	6357236
10L410	4701383
10L411	583413
10L412	5245034
10L413	5950440
10L414	5239050
10L415	6636298
10L417_2	6531014
10L417	5852894
10L418	4177936
10L419	5236916
10L420	5440290
10L421	6233414
10L422	5771448
10L424	4096099
10L425	5906275
10L426	6140886
10L42	5966831
10L430	4615611
10L43_2	5967973
10L45_2	4620516
10L45	5963935
10L46_2	5366971
10L46	4692246
10L47	6015435
10L48	4693845
10L49	3982603
10N33	8888786
10N34	6199031
10N35	8696636
10N36	4593477
10N410	3582590
10N41_2	2480770
10N412	6979229
10N414	6401080
10N416	5392154
10N417	5692951
10N418	4052242
10N41	8881808
10N420	6313919
10N421	4702446
10N422	873806
10N423	4903566
10N424	6646756
10N425_2	2134959
10N427	6225265
10N428	5710389
10N429	5267124
10N430	6486475
10N431	6457925
10N432	7465323
10N433	6656943
10N434	4047371
10N43	4986110
10N44_1	6688868
10N44_2	4505911
10T31	5253045
10T33	6549144
10T35_2	4596524
10T36	6243375
10T410	8699272
10T411	6545613
10T413_2	4674921
10T413	6645447
10T415	4596794
10T416	3443213
10T417	483407
10T418	9169378
10T419	3801373
10T41	6544150
10T422	6655009
10T423_2	1609629
10T423	6591274
10T424	5965769
10T425	4431689
10T426	6492519
10T427	4219728
10T428	6266974
10T429	5579009
10T42	24399
10T430	5958343
10T44	3604986
10T45	5919945
10T46	5271014
10T48	5738405
10T49	5263806
2KB_12	7552812
2KB_15	8772386
2KB_20	7432450
2KB_22	6978109
2KB_23	7573707
2KB_26	7356578
2KB_3	5977133
2MCAB6	8530206
2MCAF14_2	4621610
2MCAF14	5083188
2MCAF15	4961431
2MCAF23	4044404
2MCAF27	408771
2MCAF35	4520133
2MCAF36	4057425
2MCAF38	3672051
2RAB21	17398
2RAB26	7146480
2RAB27	8112490
2RAB30	36962
2RAB6	5222354
2RAF19	3284042
2RAF20	6024956
2RAF21	6777808
2RAF22	3339342
2RAF24	8490421
2RAF25	4745496
2RAF44	4822522
2RAF45	6780546
2RAF4	3793061
2RAF6	5359611
2TAB19	6840074
2TAB23	7479659
2TAB26	8082258
2TAB8	7390649
2TAF14	3356409
2TAF16	4737114
2TAF22	8760356
2TAF24	7076844
2TAF26	5940329
2TAF27	7007072
2TAF2	3981082
2TAF33	3737165
2TAF36	9155276
2TAF39	6966208
2TAF3	4379032
2TAF44	5333691
2TAF46	4794769
2TAF8	6700124
2YAB10	8025925
2YAB26	7308009
2YAB30_2	5965202
2YAB30	7858695
2YAF14	4731046
2YAF1	2989761
2YAF20	7164032
2YAF22_2	2413910
2YAF22	2714542
2YAF26	4512109
2YAF29	4090940
2YAF2	4744456
2YAF34	3923771
2YAF39	5705824
KB_12	6197680
KB_15	6453470
KB_33_2	7328542
KB_39	6150990
LjNodule214	7665387
LjRoot100	5810422
LjRoot102	6752412
LjRoot104	6614890
LjRoot107	5161533
LjRoot10	7199279
LjRoot110	6575623
LjRoot111	6600495
LjRoot112A	5002088
LjRoot113	6443578
LjRoot115A	4884075
LjRoot117	6069012
LjRoot118	7120847
LjRoot11	5400279
LjRoot122	5751499
LjRoot125	3969675
LjRoot127	6629561
LjRoot129	5617632
LjRoot130	7449147
LjRoot131	5104544
LjRoot133	5195379
LjRoot135	5040477
LjRoot137	6571291
LjRoot139	6669763
LjRoot13	4382703
LjRoot143	4432395
LjRoot145	5901439
LjRoot146	3645981
LjRoot149	5144392
LjRoot14	4594820
LjRoot152	5836353
LjRoot153	8426056
LjRoot154	6486834
LjRoot155	2500481
LjRoot159	6628297
LjRoot15	5543319
LjRoot161	6735905
LjRoot162	6826340
LjRoot163	4205442
LjRoot164	5641910
LjRoot166	5451198
LjRoot167	4648818
LjRoot168	3909107
LjRoot16	5905099
LjRoot170	6686622
LjRoot175	8384329
LjRoot178	8159525
LjRoot17	3395449
LjRoot183	8040203
LjRoot184	4960069
LjRoot185A	3212762
LjRoot186	4068346
LjRoot189	5248298
LjRoot18	4027816
LjRoot191	5017400
LjRoot192	5401907
LjRoot194	5761170
LjRoot196	6549407
LjRoot1	6127851
LjRoot201	5177380
LjRoot202	2806480
LjRoot204_2	2473834
LjRoot204	4971134
LjRoot205	3884251
LjRoot206	4285779
LjRoot208	7654956
LjRoot219	5423101
LjRoot220	7621316
LjRoot221	5338097
LjRoot223	7106385
LjRoot224	6988192
LjRoot225	5690919
LjRoot226	4512711
LjRoot227	4610911
LjRoot228	6845755
LjRoot229	8755994
LjRoot22	10801490
LjRoot230	5736077
LjRoot231	6220929
LjRoot232	6873330
LjRoot233	6625601
LjRoot234	6991052
LjRoot235	5530295
LjRoot236	6620144
LjRoot237	6049144
LjRoot238	6043457
LjRoot239	6391679
LjRoot240	6002975
LjRoot241	11018086
LjRoot243	6838905
LjRoot244	5305828
LjRoot245	7751979
LjRoot246	6438257
LjRoot247	4049289
LjRoot248	7465996
LjRoot249	4135063
LjRoot251	6330764
LjRoot252	6638142
LjRoot253	5274661
LjRoot254	5914220
LjRoot255	5621236
LjRoot257	7450611
LjRoot258	6960390
LjRoot259	3711193
LjRoot260	6740813
LjRoot261	5716237
LjRoot263	6593162
LjRoot264	6657992
LjRoot266	5536706
LjRoot267	11508834
LjRoot268	5965940
LjRoot269	7372398
LjRoot273	7360578
LjRoot277	6615276
LjRoot279	6499650
LjRoot27	4655231
LjRoot281	6189553
LjRoot282	7300977
LjRoot283	5418534
LjRoot284	2804778
LjRoot286	6704745
LjRoot287	6481777
LjRoot288	5441469
LjRoot289	6910714
LjRoot28	4967784
LjRoot290	7930108
LjRoot291	5342508
LjRoot293	4915228
LjRoot294	6734416
LjRoot295	7311678
LjRoot296	8573218
LjRoot299	5378317
LjRoot29	7855260
LjRoot300	5098991
LjRoot302	6836189
LjRoot305	6677085
LjRoot306	4575842
LjRoot30	6789960
LjRoot31	8807687
LjRoot34	10092265
LjRoot36	5213398
LjRoot38	5653143
LjRoot39	7963334
LjRoot3	4776281
LjRoot42	4008678
LjRoot44	3876138
LjRoot45	3294119
LjRoot47	3735181
LjRoot50	6497278
LjRoot52	5543698
LjRoot56	8344863
LjRoot57	4378541
LjRoot58	7185617
LjRoot5	4426976
LjRoot61	7270851
LjRoot62	6699704
LjRoot66	7263627
LjRoot69	6636833
LjRoot6	6703759
LjRoot71	4349325
LjRoot74	5614404
LjRoot78	4667899
LjRoot79	5091152
LjRoot7	6264822
LjRoot80	6307131
LjRoot82	5022089
LjRoot84	8056314
LjRoot87	5081639
LjRoot89	4295668
LjRoot8	4019642
LjRoot90	5869515
LjRoot91	6315033
LjRoot92	6867921
LjRoot97	4692385
LjRoot98	6403019
LjRoot99	6738824
LjRoot9	6765450
M-10	4618291
M-11_2	2899121
M-11	8634602
M-16	8934083
M-6	7213219
MCAB5	5744336
MCAF14	3687165
MCAF20	2095247
MCAF7	204571
MCAF9	7452362
P1_A10	929789
P1_A11	2403770
P1_A12	6770082
P1_A1	6366884
P1_A2	4998586
P1_A3	7297135
P1_A4	7071912
P1_A5	4099509
P1_A6	6153583
P1_A7	7023043
P1_A9	4065419
P1_B10	5404902
P1_B11	4828254
P1_B12_1	5651786
P1_B12_2	3941346
P1_B2_2	5119814
P1_B2	4999988
P1_B3	5164505
P1_B4	4263680
P1_B5	5471299
P1_B6	948253
P1_B8	7368799
P1_B9	4571607
P1_C10	4782282
P1_C11	7198584
P1_C12_2	4890882
P1_C1_2	6383173
P1_C12	6500163
P1_C2	5301892
P1_C3	5869334
P1_C4	4248429
P1_C5	271863
P1_C6	6617769
P1_C7	6553124
P1_C8	6491674
P1_C9	2674315
P1_D10	6233433
P1_D11	3403711
P1_D12	4698142
P1_D1	6284232
P1_D2	6534247
P1_D3	4920114
P1_D4	4765964
P1_D5	6492733
P1_D6	5199446
P1_D7	1326465
P1_E11	4636048
P1_E1_2	2884265
P1_E12	4869882
P1_E1	6833332
P1_E2	6213266
P1_E3	3253266
P1_E4	4451640
P1_E5	245097
P1_E6	7053996
P1_E7	5684780
P1_E8	4680547
P1_F10	6340843
P1_F11	6758023
P1_F1_2	6442103
P1_F1	4883704
P1_F2	5338960
P1_F3	4414317
P1_F4	4775026
P1_F6	4953043
P1_F7	6741942
P1_F8	4735940
P1_F9	4691189
P1_G10	6498984
P1_G12_2	4405464
P1_G12	7636360
P1_G1	5382409
P1_G2	4478492
P1_G3	4625541
P1_G4	3145337
P1_G5	5010864
P1_G6	5155
P1_G7	5036196
P1_G9	4333749
P1_H10	7357300
P1_H12_2	5917285
P1_H12	4790151
P1_H1	5308495
P1_H2	7021348
P1_H3	2463606
P1_H4	3124730
P1_H5	4816833
P1_H6	5163485
P1_H7	4486724
P1_H8	3946667
P1_H9	4537462
P2_A10	5403621
P2_A11	6469507
P2_A12	7292473
P2_A1	8985712
P2_A2	9009692
P2_A3	4422513
P2_A4	7183673
P2_A5	7064133
P2_A6	2985039
P2_A7	5325427
P2_A8	7377703
P2_A9	6709324
P2_B10	5544998
P2_B11	6588239
P2_B12	5401377
P2_B1	5624768
P2_B3	4221226
P2_B4	4197494
P2_B5	6589628
P2_B6	5178711
P2_B7	6586272
P2_B8	5216678
P2_B9	6544313
P2_C11	5255304
P2_C12	6289200
P2_C1	5264027
P2_C2	6168570
P2_C3	1320278
P2_C4	6320376
P2_C5_2	6301990
P2_C5	6103877
P2_C7	7095941
P2_C8	4021956
P2_C9	1091242
P2_D11	6278644
P2_D12	6597401
P2_D1	6584649
P2_D3	505778
P2_D4	5307423
P2_D5_2	5257103
P2_D5	6860219
P2_D6	6795340
P2_D7	4001121
P2_D9	4268258
P2_E10	6476204
P2_E12	6272161
P2_E1	233477
P2_E2	4179608
P2_E3	4872653
P2_E4	3779270
P2_E5	3933180
P2_E6	7001952
P2_E7	6468871
P2_E8	5304512
P2_E9_2	5210660
P2_E9	7279392
P2_F12	4291555
P2_F2	6894202
P2_F4	6556668
P2_F5	6559510
P2_F6	4091049
P2_F7	6815463
P2_F8	7354107
P2_F9	3667629
P2_G10	4945462
P2_G11	4824317
P2_G12	1592446
P2_G2	8541682
P2_G4	7068235
P2_G6	4449983
P2_G7	4601599
P2_G8	8235234
P2_G9	8221092
P2_H10_2	6555732
P2_H11	3993203
P2_H12	7220185
P2_H1	4315997
P2_H2	3597889
P2_H3	6259446
P2_H4	6539138
P2_H5	4847553
P2_H6	6736125
P2_H7	6388367
P2_H8_2	3881812
P2_H8	5259186
P2_H9_2	2041196
P2_H9	6278564
P3_A10	6240095
P3_A11	6120695
P3_A12	7070936
P3_A2	6434224
P3_A3	6439301
P3_A4	5692721
P3_A5	4790633
P3_A6	5158976
P3_A7	4827057
P3_A8	7199193
P3_A9	6274937
P3_B10	2484810
P3_B11	578899
P3_B12	4149492
P3_B1	5198207
P3_B2	4564188
P3_B3	7658696
P3_B4	4848919
P3_B5	6046949
P3_B6	4325362
P3_B8	8706762
P3_C11	4566354
P3_C12	6490231
P3_C1	3981835
P3_C2	2732636
P3_C3	8944294
P3_C4	681571
P3_C5	5592865
P3_C6	5087823
P3_C7	3971283
P4_A10	7431742
P4_A11	7566619
P4_A12	685843
P4_A2	4180673
P4_A5	4630685
P4_A6	3746171
P4_A7	6031866
P4_A8	5014470
P4_A9	6574527
P4_B10	7081911
P4_B11	8376641
P4_B12	7506173
P4_B1	5129023
P4_B2	4168148
P4_B3	6495919
P4_B4	6672378
P4_B5_2	3632681
P4_B5	6958883
P4_B6	10522470
P4_B7	3450143
P4_B8	3453984
P4_C10	5646234
P4_C11	7332984
P4_C12	4087781
P4_C1	6206702
P4_C3	5420717
P4_C4	6555550
P4_C5	6659804
P4_C6	5487622
P4_C7	6371542
P4_C8	6426660
P4_C9	1651885
P4_D10	2833392
P4_D11	4233766
P4_D12	4747968
P4_D1	7480035
P4_D2	6524087
P4_D3	3390297
P4_D4	3096864
P4_D5	6049935
P4_D6	5031423
P4_D7_2	5471345
P4_D7_3	3855276
P4_D7	6311367
P4_D9	7911263
P4_E10	4180927
P4_E11	6955031
P4_E12	7506680
P4_E1	5513126
P4_E2	7219800
P4_E3	6818351
P4_E4_2	2710440
P4_E4	6542928
P4_E5	5234503
P4_E6	3300064
P4_E7	3320245
P4_E8	6985091
P4_E9	4807135
P4_F10	5028893
P4_F11	4569958
P4_F12	3913913
P4_F1	4587506
P4_F2_1	5552513
P4_F3_1_2	2248029
P4_F3_2	6860161
P4_F4	5414965
P4_F5	5532120
P4_F6	5123975
P4_F7	6204511
P4_F8	5992300
P4_F9	5859518
P4_G10	4794417
P4_G11	5924052
P4_G12	695130
P4_G1	6489911
P4_G2	4820213
P4_G3	4734060
P4_G4	4325163
P4_G5	3911204
P4_G6	3851727
P4_G7	2363660
P4_G8	6343278
P4_G9	4987022
P4_H10	4844266
P4_H11	5193482
P4_H12	4118678
P4_H1	5296716
P4_H3	5375959
P4_H4	4168045
P4_H5	6354685
P4_H6_2	4450521
P4_H6	6543972
P4_H7_2	916451
P4_H7	5287566
P5_A10	4425593
P5_A11	3534637
P5_A12	5851006
P5_A1	5818550
P5_A2_2	3483390
P5_A2	6391224
P5_A3	7498162
P5_A4	6403617
P5_A5	4715500
P5_A6	6606921
P5_A7	3968153
P5_A8	3610751
P5_A9	4496631
P5_B10	4089875
P5_B11	1883320
P5_B12	3441202
P5_B1	3657231
P5_B2	4085598
P5_B3	6305938
P5_B4	3126315
P5_B5	5030002
P5_B6	3997617
P5_B7_2	4746311
P5_B7	4269958
P5_B8	3175258
P5_B9	3481978
P5_C10	5498330
P5_C11_2	6896668
P5_C11	5676581
P5_C12	7968549
P5_C1	4972703
P5_C2	6931835
P5_C3	6270638
P5_C4	3220951
P5_C5	4689374
P5_C6	3926629
P5_C7	6291060
P5_C8	1453271
P5_C9_2	2755471
P5_C9	6544789
P5_D10	4522805
P5_D11	9340412
P5_D12	3686093
P5_D2	6009703
P5_D4	2090688
P5_D5	4859134
P5_D6	6633868
P5_D7	6770579
P5_D8	3732123
P5_E11	5055754
P5_E12	4164274
P5_E1	6517901
P5_E2	6335194
P5_E3	4722100
P5_E4	6439357
P5_E6	4587725
P5_E7	6100038
P5_E8	6193387
P5_E9	4285673
P5_F1	1099531
P5_F2	370801
P5_F3	7957194
PAB10	6248349
PAB15	6627546
RAB17	9236889
RAF12	6702634
RAF14	3609363
RAF19	6563017
RAF20_2_2	1083264
RAF20_2	5913997
RAF36	5950967
RAF41	3644255
RAF43	3583688
RAF48	6216101
RAF52	3141969
RAF53_2	4703418
RAF53	4307981
RAF54_2	5531890
RAF56	5852153
RAF57	4867332
RAF9	1572872
TAB13	5965496
TAB14	5249948
TAB6	4514530
TAF1	4531324
TAF24	5430043
TAF32	5805855
TAF43_2	7131081
TAF43	5973900
TAF58	1540343
TAF60_1	4333222
TAF61	3828774
TAF7	6450547
YAF11_1	4927462
YAF12_1	5939328
YAF13	8751231
YAF16	3622715
YAF17	4086368
YAF2_2	3136018
YAF25	3870988
YAF28	6671527
YAF2	4599769
YAF33	5893692
YAF34	4226966
YAF38	7545524
YAF41	4147199
YAF4_2	6281609
YAF8	3757263

### Sheet: S6_isolate_table
								Isolate total abundance tables (normalized by isolate genome length)
								AtSC																																																																																				HvSC																																																																																											LjSC																																																																																											SSC
								isolate	At_AtSC_ES_high_B1	At_AtSC_ES_high_B2	At_AtSC_ES_high_B3	At_AtSC_ES_high_B4	At_AtSC_ES_HL_B1	At_AtSC_ES_HL_B2	At_AtSC_ES_HL_B3	At_AtSC_ES_HL_B4	At_AtSC_ES_low_B1	At_AtSC_ES_low_B2	At_AtSC_ES_low_B3	At_AtSC_ES_low_B4	At_AtSC_RZ_high_B1	At_AtSC_RZ_high_B2	At_AtSC_RZ_high_B3	At_AtSC_RZ_high_B4	At_AtSC_RZ_HL_B1	At_AtSC_RZ_HL_B2	At_AtSC_RZ_HL_B3	At_AtSC_RZ_HL_B4	At_AtSC_RZ_low_B1	At_AtSC_RZ_low_B2	At_AtSC_RZ_low_B3	At_AtSC_RZ_low_B4	Hv_AtSC_ES_high_B1	Hv_AtSC_ES_high_B2	Hv_AtSC_ES_high_B3	Hv_AtSC_ES_high_B4	Hv_AtSC_ES_low_B1	Hv_AtSC_ES_low_B2	Hv_AtSC_ES_low_B3	Hv_AtSC_ES_low_B4	Hv_AtSC_RZ_high_B1	Hv_AtSC_RZ_high_B2	Hv_AtSC_RZ_high_B3	Hv_AtSC_RZ_high_B4	Hv_AtSC_RZ_low_B1	Hv_AtSC_RZ_low_B2	Hv_AtSC_RZ_low_B3	Hv_AtSC_RZ_low_B4	Input_AtSC_B1	Input_AtSC_B2	Input_AtSC_B3	Input_AtSC_B4	Lj_AtSC_ES_high_B1	Lj_AtSC_ES_high_B2	Lj_AtSC_ES_high_B3	Lj_AtSC_ES_high_B4	Lj_AtSC_ES_low_B1	Lj_AtSC_ES_low_B2	Lj_AtSC_ES_low_B3	Lj_AtSC_ES_low_B4	Lj_AtSC_RZ_high_B1	Lj_AtSC_RZ_high_B2	Lj_AtSC_RZ_high_B3	Lj_AtSC_RZ_high_B4	Lj_AtSC_RZ_low_B1	Lj_AtSC_RZ_low_B2	Lj_AtSC_RZ_low_B3	Lj_AtSC_RZ_low_B4	NP_AtSC_high_B1	NP_AtSC_high_B2	NP_AtSC_high_B3	NP_AtSC_high_B4	NP_AtSC_low_B1	NP_AtSC_low_B2	NP_AtSC_low_B3	NP_AtSC_low_B4	R1_At_GC2_AtSC_ES_B1	R1_At_GC2_AtSC_ES_B2	R1_At_GC2_AtSC_ES_B3	R1_At_GC2_AtSC_ES_B4	R1_At_GC2_AtSC_ES_B5	R1_Hv_GC3_AtSC_ES_B1	R1_Hv_GC3_AtSC_ES_B2	R1_Hv_GC3_AtSC_ES_B3	R1_Hv_GC3_AtSC_ES_B4	R1_Input_AtSC	R1_Lj_GC1_AtSC_ES_B1	R1_Lj_GC1_AtSC_ES_B2	R1_Lj_GC1_AtSC_ES_B3	R1_Lj_GC1_AtSC_ES_B4		isolate	At_HvSC_ES_high_B1	At_HvSC_ES_high_B2	At_HvSC_ES_high_B3	At_HvSC_ES_high_B4	At_HvSC_ES_HL_B1	At_HvSC_ES_HL_B2	At_HvSC_ES_HL_B3	At_HvSC_ES_HL_B4	At_HvSC_ES_low_B1	At_HvSC_ES_low_B2	At_HvSC_ES_low_B3	At_HvSC_ES_low_B4	At_HvSC_RZ_high_B1	At_HvSC_RZ_high_B2	At_HvSC_RZ_high_B3	At_HvSC_RZ_high_B4	At_HvSC_RZ_HL_B1	At_HvSC_RZ_HL_B2	At_HvSC_RZ_HL_B3	At_HvSC_RZ_HL_B4	At_HvSC_RZ_low_B1	At_HvSC_RZ_low_B2	At_HvSC_RZ_low_B3	At_HvSC_RZ_low_B4	Hv_HvSC_ES_high_B1	Hv_HvSC_ES_high_B2	Hv_HvSC_ES_high_B3	Hv_HvSC_ES_high_B4	Hv_HvSC_ES_low_B1	Hv_HvSC_ES_low_B2	Hv_HvSC_ES_low_B3	Hv_HvSC_ES_low_B4	Hv_HvSC_RZ_high_B1	Hv_HvSC_RZ_high_B2	Hv_HvSC_RZ_high_B3	Hv_HvSC_RZ_high_B4	Hv_HvSC_RZ_low_B1	Hv_HvSC_RZ_low_B2	Hv_HvSC_RZ_low_B3	Hv_HvSC_RZ_low_B4	Input_HvSC_B1	Input_HvSC_B2	Input_HvSC_B3	Input_HvSC_B4	Lj_HvSC_ES_high_B1	Lj_HvSC_ES_high_B2	Lj_HvSC_ES_high_B3	Lj_HvSC_ES_high_B4	Lj_HvSC_ES_low_B1	Lj_HvSC_ES_low_B2	Lj_HvSC_ES_low_B3	Lj_HvSC_ES_low_B4	Lj_HvSC_NOD_high_B1	Lj_HvSC_NOD_high_B2	Lj_HvSC_NOD_high_B3	Lj_HvSC_NOD_high_B4	Lj_HvSC_NOD_low_B1	Lj_HvSC_NOD_low_B2	Lj_HvSC_NOD_low_B3	Lj_HvSC_NOD_low_B4	Lj_HvSC_RZ_high_B1	Lj_HvSC_RZ_high_B2	Lj_HvSC_RZ_high_B3	Lj_HvSC_RZ_high_B4	Lj_HvSC_RZ_low_B1	Lj_HvSC_RZ_low_B2	Lj_HvSC_RZ_low_B3	Lj_HvSC_RZ_low_B4	NP_HvSC_high_B1	NP_HvSC_high_B2	NP_HvSC_high_B3	NP_HvSC_high_B4	NP_HvSC_low_B1	NP_HvSC_low_B2	NP_HvSC_low_B3	NP_HvSC_low_B4	R1_At_GC2_HvSC_ES_B1	R1_At_GC2_HvSC_ES_B2	R1_At_GC2_HvSC_ES_B4	R1_At_GC2_HvSC_ES_B5	R1_Hv_GC3_HvSC_ES_B1	R1_Hv_GC3_HvSC_ES_B2	R1_Hv_GC3_HvSC_ES_B3	R1_Hv_GC3_HvSC_ES_B4	R1_Input_HvSC	R1_Lj_GC1_HvSC_ES_B1	R1_Lj_GC1_HvSC_ES_B2	R1_Lj_GC1_HvSC_ES_B3	R1_Lj_GC1_HvSC_ES_B4		isolate	At_LjSC_ES_high_B1	At_LjSC_ES_high_B2	At_LjSC_ES_high_B3	At_LjSC_ES_high_B4	At_LjSC_ES_HL_B1	At_LjSC_ES_HL_B2	At_LjSC_ES_HL_B3	At_LjSC_ES_HL_B4	At_LjSC_ES_low_B1	At_LjSC_ES_low_B2	At_LjSC_ES_low_B3	At_LjSC_ES_low_B4	At_LjSC_RZ_high_B1	At_LjSC_RZ_high_B2	At_LjSC_RZ_high_B3	At_LjSC_RZ_high_B4	At_LjSC_RZ_HL_B1	At_LjSC_RZ_HL_B2	At_LjSC_RZ_HL_B3	At_LjSC_RZ_HL_B4	At_LjSC_RZ_low_B1	At_LjSC_RZ_low_B2	At_LjSC_RZ_low_B3	At_LjSC_RZ_low_B4	Hv_LjSC_ES_high_B1	Hv_LjSC_ES_high_B2	Hv_LjSC_ES_high_B3	Hv_LjSC_ES_high_B4	Hv_LjSC_ES_low_B1	Hv_LjSC_ES_low_B2	Hv_LjSC_ES_low_B3	Hv_LjSC_ES_low_B4	Hv_LjSC_RZ_high_B1	Hv_LjSC_RZ_high_B2	Hv_LjSC_RZ_high_B3	Hv_LjSC_RZ_high_B4	Hv_LjSC_RZ_low_B1	Hv_LjSC_RZ_low_B2	Hv_LjSC_RZ_low_B3	Hv_LjSC_RZ_low_B4	Input_LjSC_B1	Input_LjSC_B2	Input_LjSC_B3	Input_LjSC_B4	Lj_LjSC_ES_high_B1	Lj_LjSC_ES_high_B2	Lj_LjSC_ES_high_B3	Lj_LjSC_ES_high_B4	Lj_LjSC_ES_low_B1	Lj_LjSC_ES_low_B2	Lj_LjSC_ES_low_B3	Lj_LjSC_ES_low_B4	Lj_LjSC_NOD_high_B1	Lj_LjSC_NOD_high_B2	Lj_LjSC_NOD_high_B3	Lj_LjSC_NOD_high_B4	Lj_LjSC_NOD_low_B1	Lj_LjSC_NOD_low_B2	Lj_LjSC_NOD_low_B3	Lj_LjSC_NOD_low_B4	Lj_LjSC_RZ_high_B1	Lj_LjSC_RZ_high_B2	Lj_LjSC_RZ_high_B3	Lj_LjSC_RZ_high_B4	Lj_LjSC_RZ_low_B1	Lj_LjSC_RZ_low_B2	Lj_LjSC_RZ_low_B3	Lj_LjSC_RZ_low_B4	NP_LjSC_high_B1	NP_LjSC_high_B2	NP_LjSC_high_B3	NP_LjSC_high_B4	NP_LjSC_low_B1	NP_LjSC_low_B2	NP_LjSC_low_B3	NP_LjSC_low_B4	R1_At_GC2_LjSC_ES_B1	R1_At_GC2_LjSC_ES_B2	R1_At_GC2_LjSC_ES_B4	R1_Hv_GC3_LjSC_ES_B1	R1_Hv_GC3_LjSC_ES_B2	R1_Hv_GC3_LjSC_ES_B3	R1_Hv_GC3_LjSC_ES_B4	R1_Input_LjSC_2	R1_Input_LjSC	R1_Lj_GC1_LjSC_ES_B1	R1_Lj_GC1_LjSC_ES_B2	R1_Lj_GC1_LjSC_ES_B3	R1_Lj_GC1_LjSC_ES_B4		isolate	At_AtSC_ES_high_B1	At_AtSC_ES_high_B2	At_AtSC_ES_high_B3	At_AtSC_ES_high_B4	At_AtSC_ES_HL_B1	At_AtSC_ES_HL_B2	At_AtSC_ES_HL_B3	At_AtSC_ES_HL_B4	At_AtSC_ES_low_B1	At_AtSC_ES_low_B2	At_AtSC_ES_low_B3	At_AtSC_ES_low_B4	At_AtSC_RZ_high_B1	At_AtSC_RZ_high_B2	At_AtSC_RZ_high_B3	At_AtSC_RZ_high_B4	At_AtSC_RZ_HL_B1	At_AtSC_RZ_HL_B2	At_AtSC_RZ_HL_B3	At_AtSC_RZ_HL_B4	At_AtSC_RZ_low_B1	At_AtSC_RZ_low_B2	At_AtSC_RZ_low_B3	At_AtSC_RZ_low_B4	At_HvSC_ES_high_B1	At_HvSC_ES_high_B2	At_HvSC_ES_high_B3	At_HvSC_ES_high_B4	At_HvSC_ES_HL_B1	At_HvSC_ES_HL_B2	At_HvSC_ES_HL_B3	At_HvSC_ES_HL_B4	At_HvSC_ES_low_B1	At_HvSC_ES_low_B2	At_HvSC_ES_low_B3	At_HvSC_ES_low_B4	At_HvSC_RZ_high_B1	At_HvSC_RZ_high_B2	At_HvSC_RZ_high_B3	At_HvSC_RZ_high_B4	At_HvSC_RZ_HL_B1	At_HvSC_RZ_HL_B2	At_HvSC_RZ_HL_B3	At_HvSC_RZ_HL_B4	At_HvSC_RZ_low_B1	At_HvSC_RZ_low_B2	At_HvSC_RZ_low_B3	At_HvSC_RZ_low_B4	At_LjSC_ES_high_B1	At_LjSC_ES_high_B2	At_LjSC_ES_high_B3	At_LjSC_ES_high_B4	At_LjSC_ES_HL_B1	At_LjSC_ES_HL_B2	At_LjSC_ES_HL_B3	At_LjSC_ES_HL_B4	At_LjSC_ES_low_B1	At_LjSC_ES_low_B2	At_LjSC_ES_low_B3	At_LjSC_ES_low_B4	At_LjSC_RZ_high_B1	At_LjSC_RZ_high_B2	At_LjSC_RZ_high_B3	At_LjSC_RZ_high_B4	At_LjSC_RZ_HL_B1	At_LjSC_RZ_HL_B2	At_LjSC_RZ_HL_B3	At_LjSC_RZ_HL_B4	At_LjSC_RZ_low_B1	At_LjSC_RZ_low_B2	At_LjSC_RZ_low_B3	At_LjSC_RZ_low_B4	At_NS_ES_high_B1	At_NS_ES_high_B2	At_NS_ES_high_B3	At_NS_ES_high_B4	At_NS_ES_HL_B1	At_NS_ES_HL_B2	At_NS_ES_HL_B3	At_NS_ES_HL_B4	At_NS_ES_low_B1	At_NS_ES_low_B2	At_NS_ES_low_B3	At_NS_ES_low_B4	At_NS_RZ_high_B1	At_NS_RZ_high_B2	At_NS_RZ_high_B3	At_NS_RZ_high_B4	At_NS_RZ_HL_B1	At_NS_RZ_HL_B2	At_NS_RZ_HL_B3	At_NS_RZ_HL_B4	At_NS_RZ_low_B1	At_NS_RZ_low_B2	At_NS_RZ_low_B3	At_NS_RZ_low_B4	At_SSC_ES_high_B1	At_SSC_ES_high_B2	At_SSC_ES_high_B3	At_SSC_ES_high_B4	At_SSC_ES_HL_B1	At_SSC_ES_HL_B2	At_SSC_ES_HL_B3	At_SSC_ES_HL_B4	At_SSC_ES_low_B1	At_SSC_ES_low_B2	At_SSC_ES_low_B3	At_SSC_ES_low_B4	At_SSC_RZ_high_B1	At_SSC_RZ_high_B2	At_SSC_RZ_high_B3	At_SSC_RZ_high_B4	At_SSC_RZ_HL_B1	At_SSC_RZ_HL_B2	At_SSC_RZ_HL_B3	At_SSC_RZ_HL_B4	At_SSC_RZ_low_B1	At_SSC_RZ_low_B2	At_SSC_RZ_low_B3	At_SSC_RZ_low_B4	Hv_AtSC_ES_high_B1	Hv_AtSC_ES_high_B2	Hv_AtSC_ES_high_B3	Hv_AtSC_ES_high_B4	Hv_AtSC_ES_low_B1	Hv_AtSC_ES_low_B2	Hv_AtSC_ES_low_B3	Hv_AtSC_ES_low_B4	Hv_AtSC_RZ_high_B1	Hv_AtSC_RZ_high_B2	Hv_AtSC_RZ_high_B3	Hv_AtSC_RZ_high_B4	Hv_AtSC_RZ_low_B1	Hv_AtSC_RZ_low_B2	Hv_AtSC_RZ_low_B3	Hv_AtSC_RZ_low_B4	Hv_HvSC_ES_high_B1	Hv_HvSC_ES_high_B2	Hv_HvSC_ES_high_B3	Hv_HvSC_ES_high_B4	Hv_HvSC_ES_low_B1	Hv_HvSC_ES_low_B2	Hv_HvSC_ES_low_B3	Hv_HvSC_ES_low_B4	Hv_HvSC_RZ_high_B1	Hv_HvSC_RZ_high_B2	Hv_HvSC_RZ_high_B3	Hv_HvSC_RZ_high_B4	Hv_HvSC_RZ_low_B1	Hv_HvSC_RZ_low_B2	Hv_HvSC_RZ_low_B3	Hv_HvSC_RZ_low_B4	Hv_LjSC_ES_high_B1	Hv_LjSC_ES_high_B2	Hv_LjSC_ES_high_B3	Hv_LjSC_ES_high_B4	Hv_LjSC_ES_low_B1	Hv_LjSC_ES_low_B2	Hv_LjSC_ES_low_B3	Hv_LjSC_ES_low_B4	Hv_LjSC_RZ_high_B1	Hv_LjSC_RZ_high_B2	Hv_LjSC_RZ_high_B3	Hv_LjSC_RZ_high_B4	Hv_LjSC_RZ_low_B1	Hv_LjSC_RZ_low_B2	Hv_LjSC_RZ_low_B3	Hv_LjSC_RZ_low_B4	Hv_NS_ES_high_B1	Hv_NS_ES_high_B2	Hv_NS_ES_high_B3	Hv_NS_ES_high_B4	Hv_NS_ES_low_B1	Hv_NS_ES_low_B2	Hv_NS_ES_low_B3	Hv_NS_ES_low_B4	Hv_NS_RZ_high_B1	Hv_NS_RZ_high_B2	Hv_NS_RZ_high_B3	Hv_NS_RZ_high_B4	Hv_NS_RZ_low_B1	Hv_NS_RZ_low_B2	Hv_NS_RZ_low_B3	Hv_NS_RZ_low_B4	Hv_SSC_ES_high_B1	Hv_SSC_ES_high_B2	Hv_SSC_ES_high_B3	Hv_SSC_ES_high_B4	Hv_SSC_ES_low_B1	Hv_SSC_ES_low_B2	Hv_SSC_ES_low_B3	Hv_SSC_ES_low_B4	Hv_SSC_RZ_high_B1	Hv_SSC_RZ_high_B2	Hv_SSC_RZ_high_B3	Hv_SSC_RZ_high_B4	Hv_SSC_RZ_low_B1	Hv_SSC_RZ_low_B2	Hv_SSC_RZ_low_B3	Hv_SSC_RZ_low_B4	Input_AtSC_B1	Input_AtSC_B2	Input_AtSC_B3	Input_AtSC_B4	Input_HvSC_B1	Input_HvSC_B2	Input_HvSC_B3	Input_HvSC_B4	Input_LjSC_B1	Input_LjSC_B2	Input_LjSC_B3	Input_LjSC_B4	Input_SSC_B1	Input_SSC_B2	Input_SSC_B3	Input_SSC_B4	Lj_AtSC_ES_high_B1	Lj_AtSC_ES_high_B2	Lj_AtSC_ES_high_B3	Lj_AtSC_ES_high_B4	Lj_AtSC_ES_low_B1	Lj_AtSC_ES_low_B2	Lj_AtSC_ES_low_B3	Lj_AtSC_ES_low_B4	Lj_AtSC_RZ_high_B1	Lj_AtSC_RZ_high_B2	Lj_AtSC_RZ_high_B3	Lj_AtSC_RZ_high_B4	Lj_AtSC_RZ_low_B1	Lj_AtSC_RZ_low_B2	Lj_AtSC_RZ_low_B3	Lj_AtSC_RZ_low_B4	Lj_HvSC_ES_high_B1	Lj_HvSC_ES_high_B2	Lj_HvSC_ES_high_B3	Lj_HvSC_ES_high_B4	Lj_HvSC_ES_low_B1	Lj_HvSC_ES_low_B2	Lj_HvSC_ES_low_B3	Lj_HvSC_ES_low_B4	Lj_HvSC_NOD_high_B1	Lj_HvSC_NOD_high_B2	Lj_HvSC_NOD_high_B3	Lj_HvSC_NOD_high_B4	Lj_HvSC_NOD_low_B1	Lj_HvSC_NOD_low_B2	Lj_HvSC_NOD_low_B3	Lj_HvSC_NOD_low_B4	Lj_HvSC_RZ_high_B1	Lj_HvSC_RZ_high_B2	Lj_HvSC_RZ_high_B3	Lj_HvSC_RZ_high_B4	Lj_HvSC_RZ_low_B1	Lj_HvSC_RZ_low_B2	Lj_HvSC_RZ_low_B3	Lj_HvSC_RZ_low_B4	Lj_LjSC_ES_high_B1	Lj_LjSC_ES_high_B2	Lj_LjSC_ES_high_B3	Lj_LjSC_ES_high_B4	Lj_LjSC_ES_low_B1	Lj_LjSC_ES_low_B2	Lj_LjSC_ES_low_B3	Lj_LjSC_ES_low_B4	Lj_LjSC_NOD_high_B1	Lj_LjSC_NOD_high_B2	Lj_LjSC_NOD_high_B3	Lj_LjSC_NOD_high_B4	Lj_LjSC_NOD_low_B1	Lj_LjSC_NOD_low_B2	Lj_LjSC_NOD_low_B3	Lj_LjSC_NOD_low_B4	Lj_LjSC_RZ_high_B1	Lj_LjSC_RZ_high_B2	Lj_LjSC_RZ_high_B3	Lj_LjSC_RZ_high_B4	Lj_LjSC_RZ_low_B1	Lj_LjSC_RZ_low_B2	Lj_LjSC_RZ_low_B3	Lj_LjSC_RZ_low_B4	Lj_NS_ES_high_B1	Lj_NS_ES_high_B2	Lj_NS_ES_high_B3	Lj_NS_ES_high_B4	Lj_NS_ES_low_B1	Lj_NS_ES_low_B2	Lj_NS_ES_low_B3	Lj_NS_ES_low_B4	Lj_NS_RZ_high_B1	Lj_NS_RZ_high_B2	Lj_NS_RZ_high_B3	Lj_NS_RZ_high_B4	Lj_NS_RZ_low_B1	Lj_NS_RZ_low_B2	Lj_NS_RZ_low_B3	Lj_NS_RZ_low_B4	Lj_SSC_ES_high_B1	Lj_SSC_ES_high_B2	Lj_SSC_ES_high_B3	Lj_SSC_ES_high_B4	Lj_SSC_ES_low_B1	Lj_SSC_ES_low_B2	Lj_SSC_ES_low_B3	Lj_SSC_ES_low_B4	Lj_SSC_NOD_high_B1	Lj_SSC_NOD_high_B2	Lj_SSC_NOD_high_B3	Lj_SSC_NOD_high_B4	Lj_SSC_NOD_low_B1	Lj_SSC_NOD_low_B2	Lj_SSC_NOD_low_B3	Lj_SSC_NOD_low_B4	Lj_SSC_RZ_high_B1	Lj_SSC_RZ_high_B2	Lj_SSC_RZ_high_B3	Lj_SSC_RZ_high_B4	Lj_SSC_RZ_low_B1	Lj_SSC_RZ_low_B2	Lj_SSC_RZ_low_B3	Lj_SSC_RZ_low_B4	Neg_Ct_1	Neg_Ct_2	NP_AtSC_high_B1	NP_AtSC_high_B2	NP_AtSC_high_B3	NP_AtSC_high_B4	NP_AtSC_low_B1	NP_AtSC_low_B2	NP_AtSC_low_B3	NP_AtSC_low_B4	NP_HvSC_high_B1	NP_HvSC_high_B2	NP_HvSC_high_B3	NP_HvSC_high_B4	NP_HvSC_low_B1	NP_HvSC_low_B2	NP_HvSC_low_B3	NP_HvSC_low_B4	NP_LjSC_high_B1	NP_LjSC_high_B2	NP_LjSC_high_B3	NP_LjSC_high_B4	NP_LjSC_low_B1	NP_LjSC_low_B2	NP_LjSC_low_B3	NP_LjSC_low_B4	NP_NS_AM_low_B1	NP_NS_AM_low_B2	NP_NS_AM_low_B3	NP_NS_AM_low_B4	NP_NS_low_GC1_B1	NP_NS_low_GC1_B2	NP_NS_low_GC1_B3	NP_NS_low_GC1_B4	NP_NS_low_GC2_B1	NP_NS_low_GC2_B2	NP_NS_low_GC2_B3	NP_NS_low_GC2_B4	NP_SSC_high_B1	NP_SSC_high_B2	NP_SSC_high_B3	NP_SSC_high_B4	NP_SSC_low_B1	NP_SSC_low_B2	NP_SSC_low_B3	NP_SSC_low_B4	R1_At_GC1_SSC_ES_B1	R1_At_GC1_SSC_ES_B2	R1_At_GC1_SSC_ES_B3	R1_At_GC1_SSC_ES_B4	R1_At_GC1_SSC_RZ_B3	R1_At_GC1_SSC_RZ_B4	R1_At_GC2_AtSC_ES_B1	R1_At_GC2_AtSC_ES_B2	R1_At_GC2_AtSC_ES_B3	R1_At_GC2_AtSC_ES_B4	R1_At_GC2_AtSC_ES_B5	R1_At_GC2_HvSC_ES_B1	R1_At_GC2_HvSC_ES_B2	R1_At_GC2_HvSC_ES_B4	R1_At_GC2_HvSC_ES_B5	R1_At_GC2_LjSC_ES_B1	R1_At_GC2_LjSC_ES_B2	R1_At_GC2_LjSC_ES_B4	R1_At_GC2_SSC_ES_B1	R1_At_GC2_SSC_ES_B2	R1_At_GC2_SSC_ES_B3	R1_At_GC2_SSC_ES_B4	R1_Hv_GC1_SSC_ES_B1	R1_Hv_GC1_SSC_ES_B2	R1_Hv_GC1_SSC_ES_B3	R1_Hv_GC1_SSC_ES_B4	R1_Hv_GC1_SSC_RZ_B1	R1_Hv_GC2_SSC_ES_B1	R1_Hv_GC2_SSC_ES_B2	R1_Hv_GC2_SSC_ES_B3	R1_Hv_GC2_SSC_ES_B4	R1_Hv_GC3_AtSC_ES_B1	R1_Hv_GC3_AtSC_ES_B2	R1_Hv_GC3_AtSC_ES_B3	R1_Hv_GC3_AtSC_ES_B4	R1_Hv_GC3_HvSC_ES_B1	R1_Hv_GC3_HvSC_ES_B2	R1_Hv_GC3_HvSC_ES_B3	R1_Hv_GC3_HvSC_ES_B4	R1_Hv_GC3_LjSC_ES_B1	R1_Hv_GC3_LjSC_ES_B2	R1_Hv_GC3_LjSC_ES_B3	R1_Hv_GC3_LjSC_ES_B4	R1_Hv_GC3_SSC_ES_B1	R1_Hv_GC3_SSC_ES_B2	R1_Hv_GC3_SSC_ES_B3	R1_Hv_GC3_SSC_ES_B4	R1_Hv_GC3_SSC_RZ_B1	R1_Input_AtSC	R1_Input_HvSC	R1_Input_LjSC_2	R1_Input_LjSC	R1_Lj_GC1_AtSC_ES_B1	R1_Lj_GC1_AtSC_ES_B2	R1_Lj_GC1_AtSC_ES_B3	R1_Lj_GC1_AtSC_ES_B4	R1_Lj_GC1_HvSC_ES_B1	R1_Lj_GC1_HvSC_ES_B2	R1_Lj_GC1_HvSC_ES_B3	R1_Lj_GC1_HvSC_ES_B4	R1_Lj_GC1_LjSC_ES_B1	R1_Lj_GC1_LjSC_ES_B2	R1_Lj_GC1_LjSC_ES_B3	R1_Lj_GC1_LjSC_ES_B4	R1_Lj_GC1_SSC_ES_B1	R1_Lj_GC1_SSC_ES_B2	R1_Lj_GC1_SSC_ES_B3	R1_Lj_GC1_SSC_ES_B4	R1_Lj_GC1_SSC_RZ_B1	R1_Lj_GC1_SSC_RZ_B3	R1_Lj_GC2_SSC_ES_B1	R1_Lj_GC2_SSC_ES_B2	R1_Lj_GC2_SSC_ES_B3	R1_Lj_GC2_SSC_ES_B4	R1_Lj_GC3_SSC_ES_B1	R1_Lj_GC3_SSC_ES_B2	R1_Lj_GC3_SSC_ES_B3	R1_Lj_GC3_SSC_ES_B4
								01L310	28.5078	89.3784	18.852	35.3767	17.6631	21.203	49.2312	0	0	23.1199	1.35494	0	0	0	0	19.6483	7.5311	7.07758	6.62867	0	3.17148	0.863218	0	1.37945	0	0	0	0.978112	11.0945	18.2099	0	0	113.16	22.3439	141.819	186.149	21.5686	30.3559	0	1.92638	476.759	890.152	97.3575	523.613	12.19	23.2005	0	0	0	0	21.9775	0	336.952	430.958	202.487	10.6453	575.579	389.029	318.71	643.777	46.9968	22.3047	6.52661	0	12.5246	5.18579	15.6603	67.5916	0	3.24601	0	0	8.61157	2.4132	0	8.08106	2.4873	262.033	6.97148	7.57334	0	0		P1_A10	7.54857	29.402	18.271	4.11725	52.6339	25.6374	27.435	38.0448	0.731407	5.24986	14.6574	6.1495	0.191221	0	0.429275	0	0	0.589048	0	0.425386	0.169072	0	0	0	131.651	159.506	88.5442	307.595	28.7382	22.594	19.9685	15.0523	315.229	618.494	301.781	350.524	1.00869	50.1413	0	0.474586	17.6954	23.5105	17.2794	36.1184	2.20808	0.418285	12.8836	3.15607	0.956442	3.55119	3.6195	8.2695	1.0638	0.225373	0	0	3.1953	2.81319	2.83382	3.56151	11.5253	25.502	12.5301	17.0146	0.169241	5.33102	3.93922	0	0.169072	0	0.240759	0	0	0.169072	0.169072	0.297229	34.0013	4.50155	6.87685	49.876	44.5345	76.0819	42.8984	31.8436	8.16602	1.95228	7.67182	5.89555	9.96512		LjNodule214	353.176	435.824	177.255	462.636	554.111	1105.39	277.407	230.136	56.4219	43.14	24.834	85.2985	4470.53	2113.32	26.8051	264.038	124.381	184.222	112.131	124.422	69.9896	3.32011	7.50987	15.1489	26.5081	34.5919	60.1153	41.4773	14.4321	21.7772	12.7594	7.87125	914.722	993.093	676.34	83.8784	32.3074	7.99185	24.4109	19.7904	1101.62	334.318	102.679	2863.05	2717.39	648.039	2159.56	2557.82	77825.6	20828.9	1467.09	66611.5	177387	42341.8	452142	483337	358610	511793	518648	445187	1251.3	1534.79	3592.7	1531.65	2229.9	950.982	790.111	3049.86	4.49927	4.21388	20.6323	1.17611	67.6843	56.8083	591.135	1008.03	91.6316	32.01	59.2793	57.2307	66.6985	32.8872	3.59023	13114.6	4738.55	39.574	6439.62	6559.11	6198.99		01L310	28.5078	89.3784	18.852	35.3767	17.6631	21.203	49.2312	0	0	23.1199	1.35494	0	0	0	0	19.6483	7.5311	7.07758	6.62867	0	3.17148	0.863218	0	1.37945	0	2.95697	1.92249	0	3.43745	0	0	1.73451	0.723529	4.037	1.1387	0	6.22287	0	0	5.5335	0	2.64342	0	5.78146	0	2.8735	0	3.93998	0	0	0	0	0	0	0	2.40585	0	1.01386	0	0	0	0	0	0	7.46234	19.9776	4.90238	12.9057	0	1.1191	4.3873	0	0	2.33839	0	0	3.43586	0	2.02355	0	0	2.11321	0	1.91961	0	0	3.49194	12.4003	0	14.1018	0	0	0	0	0	5.00243	0	0	0	2.54021	5.44413	0	0	0	1.58761	3.53158	0	0	0	0	0	0	10.1846	6.3196	5.42178	4.64102	0	0	0	2.34978	0	0	0	0.978112	11.0945	18.2099	0	0	113.16	22.3439	141.819	186.149	21.5686	30.3559	0	1.92638	3.89255	4.67533	1.29742	2.0048	1.86238	4.30254	0	0	0	1.43581	0	0	1.00911	0	0	0	0	0	0	0	0	0	0	0	0	0	0	0	0	0	4.29591	2.9143	0	0	0	0	2.74059	2.56861	0	2.78138	0	0	0	1.53326	7.20948	6.75755	9.60453	5.53264	0	0.349727	0	0	1.08291	1.37152	0	0	8.63002	0	14.6307	0	0	177.023	28.3337	113.594	476.759	890.152	97.3575	523.613	0	0	0	0	0	0	0	0	234.907	134.48	172.798	238.144	12.19	23.2005	0	0	0	0	21.9775	0	336.952	430.958	202.487	10.6453	575.579	389.029	318.71	643.777	0	0	0	3.689	0	0	0	0.634583	0	0	0	0	0	1.187	2.05021	0	2.16165	0	0	0	0	1.44187	0	0	0	0	0	0	0	1.29742	0	0	0	0	0	0	0	0	0	0	0	0	0	0	5.54518	0	1.27565	6.26482	0	0	0	0	0	0	0	0	2.0123	0.918142	0	0	0	0	6.69729	4.56822	0	0	0.721222	0.866245	0	0	0	0	0	1.15081	0	0	0	3.42418	0	0	1.14433	19.5781	68.3648	39.0436	13.6398	99.2606	261.69	229.863	0	0	46.9968	22.3047	6.52661	0	12.5246	5.18579	15.6603	67.5916	4.25641	1.56556	3.40343	0	3.1265	2.29672	0	0.960236	0	0	0	0	2.30523	0	0	0	3.67055	5.9592	4.9612	9.89385	4.45347	4.0752	2.21585	0	0	0	0	0	0	15.4206	0	11.0369	0	0	0.513491	0	0	0	0	0	0	0	0	3.24601	0	0	8.61157	0	0	0	0	0	0	0	0	0	0.475865	0.436799	0	0	0	0	0	2.56356	0	0	0	2.4132	0	8.08106	2.4873	0	0	0	0	0	0	0	0	0	0	0	0	0	262.033	0	0	0	6.97148	7.57334	0	0	0	0	0	0	0	0	0	0	0	0	0	0	0	0	0	0	0.282982	0	0	0	0	0.727277
								01L31	0	30.3944	25.4976	29.9245	10.2626	8.38923	68.221	36.2559	0	34.6353	0	0	0	0	0	0	10.7014	0	0	0	0	0	0	0	3.05519	0	0	0	0	0	0	0	0	0	0	0	0	0	0	0	92.4539	152.817	0	29.8691	0	0	0	0	0	0	10.5531	19.6893	43.2338	36.4366	41.1162	0	118.421	0	25.846	121.491	0	0	0	0	0	0	0	0	0	0	0	0	3.15857	0	0	0	0	55.6487	7.62492	0	3.53405	1.75432		P1_A11	0.89556	1.45374	0.85064	0	2.19572	2.68209	1.57221	2.59178	0	0.295779	1.45374	0.212265	0	0	0.158329	0.15817	0.15817	0	0	0.316973	0	0	0	0	2.3251	1.68246	1.49882	1.81152	1.24812	0.221122	0.827389	0	96.6644	99.203	74.9022	67.6254	0.268257	26.4325	0	0	168.191	213.349	117.183	174.342	1.62014	0	2.14859	0.383089	0	1.32657	0.399696	0.479731	1.05009	0	0.15817	0	0.161017	0	0.476409	0.203565	27.6939	49.8102	24.8517	43.6843	0	13.0179	6.38407	0.15817	0	0.158645	0	0.421366	0.31903	0	0	0	2.06586	0.29562	0.754947	1.99911	0	0.266359	0.249276	0	7.80507	0	0.176518	0	0		LjRoot100	59.434	367.922	78.268	245.895	52.2136	143.097	17.8488	22.1868	33.0124	30.9865	20.6043	7.25437	952.825	425.986	0	0	0	0	0	0	15.5775	0	0	0	49.5847	27.1289	51.2235	12.1745	0	16.1514	0	0	401.766	241.783	484.494	13.4187	10.9071	0	0	0	180.407	75.3994	7.60319	650.99	0	0	16.7869	0	0	9.32141	0	0	0	1.99444	0	0	0	0	0	0	278.825	265.655	715.707	485.587	106.329	43.4001	21.4328	112.958	5.64942	7.70936	5.8245	0	11.9563	0	128.801	323.145	55.8705	4.27928	66.9369	21.2635	0	0	0	213.265	66.5152	0	3.93667	0	0		01L31	0	30.3944	25.4976	29.9245	10.2626	8.38923	68.221	36.2559	0	34.6353	0	0	0	0	0	0	10.7014	0	0	0	0	0	0	0	0	0	0	0	0	1.90997	0	0	0	0	8.17293	0	25.4132	0	41.3162	0	8.00744	0	0	16.2675	0	0	0	0	0	7.04137	0	0	0	0	0	0	0	0	0	0	2.35784	0	8.09041	0	0	0	0	0	0	0	0	0	0	0	6.96105	8.86074	0	9.41448	0	0	0	0	0	0	6.60745	9.37777	0	7.02756	10.6029	0	0	0	0	0	0	0	0	0	0	2.1853	0	0	0	0	0	0	0	2.05109	0	0	0	0	0	0	0	0	0	0	0	0	3.05519	0	0	0	0	0	0	0	0	0	0	0	0	0	0	0	0	0	0	0	0	0	0	0	3.33082	0	0	0	0	0	0	0	0	0	0	0	0	0	0	0	1.39382	1.30675	0	0	0	0	0	0	0	0	0	0	0	0	0	0	0	0	0	0	0	0	0	0	0	0	0	0	0	0	0	13.0299	0	0	0	9.50361	0	0	0	0	92.4539	152.817	0	29.8691	0	0	0	0	2.15241	0	0	0	19.1301	15.7964	13.3982	21.3013	0	0	0	0	0	0	10.5531	19.6893	43.2338	36.4366	41.1162	0	118.421	0	25.846	121.491	4.23624	0	0	0	0	12.2145	4.16987	0	0	0	0	0	0	5.71671	0	0	0	2.78985	4.12567	2.74374	4.32273	0	0	0	0	0	0	0	2.33875	0	0	0	0	0	0	0.986338	0	0	0	0	0	0	0	0	0	0	0	2.00586	0	0	0	0	0	0	0	2.96268	0	0	0	0	0	0	0	0	0	0	0	0	0	0	0	0	0	0	0	0	1.60102	0	0	0	0	0	0	5.90114	0	0	0	19.8056	0	0	0	0	0	0	0	0	0	0	0	0	0	0	0	0	0	0	0	0	0	0	0	0	0.850803	3.25754	32.7406	0	21.4613	21.2345	0	0	4.52303	0	0	0	0	0	0	2.92906	0	0	0	0	0	0	1.39588	0	0	0	0	0	0	0	0	0	3.15857	0	0	0	0	0	0	2.58222	0	0	0	0	0	0	0.000587368	0	0	0	0	0	0	0	0	0	0	0	0.577089	1.63978	0	0	0	0	0	0	0	0	0	0	55.6487	0	0	0.309102	7.62492	0	3.53405	1.75432	0	0	0	0	0	0	0	0	0	0	0	0	0	0	0	0	0	0	0	0	0	0
								01L33	40.2799	42.6792	0	47.8163	0	40.0966	80.0264	98.2291	10.4341	0	0	0	0	0	0	11.6991	0	0	0	0	0	0	0	0	0	0	0	0	0	0	0	0	45.7272	20.121	74.2896	68.9512	0	0	0	2.49263	642.408	860.301	0	334.257	0	24.3688	0	0	0	0	0	0	99.7911	170.448	127.356	5.18726	118.458	25.8986	0	60.9331	25.5112	0	0	0	8.34298	0	0	0	26.1595	56.8403	0	0	0	23.3709	0	0	10.087	318.71	0	0	0	0		P1_A12	0	0	0	1.61436	0	13.7233	0	0	0	0	0	0	0.148736	0.752049	0	0	0.146827	0	0	0	0.179276	0	0	0.184268	6.40254	2.75286	1.88453	7.36177	0	0	0	0	2.69766	14.7381	25.5829	0	0	6.60502	1.51247	0.586574	38.7541	35.357	55.5606	37.4776	0	0	3.8827	0	0	0	0	0	0	0.368977	0	0.355615	0	0.374997	0	0	4.85631	2.01036	6.32781	29.0279	0.446355	0	0	0	0	0	0.445033	0.410969	0.440481	0.394671	0.31377	0	0	0	0	0	8.06492	3.87271	0	5.74197	3.75305	0	0	0	6.89779		LjRoot102	141.755	281.042	111.361	213.655	325.278	518.422	89.327	71.992	114.082	201.072	11.6328	32.5401	1003.98	591.178	0.397749	59.6452	6.49974	0.231971	0.155087	6.51512	18.9058	7.14366	4.40292	9.72889	7.04628	8.96649	6.39884	6.66552	1.15986	6.2912	1.93061	0	324.595	390.455	101.698	35.4431	8.70757	3.24833	4.96586	5.68022	1203.6	346.646	116.577	3276.24	9.45825	10.0973	30.4938	18.5712	5.49101	1.16044	0	4.51817	1.63595	1.24289	4.74326	7.15728	1.83117	0	3.76602	1.10172	219.324	441.974	889.833	359.005	318.687	113.713	173.876	427.19	0.68127	0.903722	3.36681	0	11.7185	11.7613	111.046	239.091	17.1681	2.18879	33.5272	29.9767	13.2877	4.42049	0.589887	1013.7	349.252	0.421913	4.11149	4.23655	5.09927		01L33	40.2799	42.6792	0	47.8163	0	40.0966	80.0264	98.2291	10.4341	0	0	0	0	0	0	11.6991	0	0	0	0	0	0	0	0	0	0	0	0	0	0	0	0	0	0	0	0	0	0	0	0	0	0	0	0	0	0	0	0	0	0	0	0	0	0	0	0	0	0	0	0	0	0	0	0	0	0	0	0	0	0	0.682231	0	0	0	0	0	0	0	0	0	0	0	0	0	0	0	0	0	0	0	0	0	0	0	0	0	0	0	0	3.11583	0	0	0	0	0	0	0	0	0	0	0	0	0	0	0	0	0	0	0	0	0	0	0	0	0	0	0	0	45.7272	20.121	74.2896	68.9512	0	0	0	2.49263	0	0	0	0	0	0	0	0	0	0	0	0	0	0	0	0	0	0	0	0	0	0	0	0	0	0	0	0	0	0	0	0	0	0	0	0	0	0	0	0	0	0	0	0	0	0	0	0	0	0	0	0	0.00117778	3.38642	0	0	17.2915	0	25.7312	0	0	83.8778	0	0	642.408	860.301	0	334.257	0	0	0	0	0	0	0	0	247.403	91.9553	85.7882	103.107	0	24.3688	0	0	0	0	0	0	99.7911	170.448	127.356	5.18726	118.458	25.8986	0	60.9331	0	0	0	0	0	0	0	0	0	0	0	0	0	0	0	0	0	1.40097	0	0	0	0	0	0	0	0	0	0	0	0	0	0	0	0	0	0	0	0	0	0	0	0	0	0	0	0	0	0	0	0	0	0	0	0	0	0	0	0	0	0	0	0	0	0	0	0	0	0	0	0	0	0	0	0	0	0	0	0	0	0	0	47.3734	15.686	58.164	7.59833	0	17.8312	90.7817	0	0	25.5112	0	0	0	8.34298	0	0	0	0	0	0	0	0	0	0	0	0	0	0	0	0	0	0	0	0.570195	0	0	0	0	0	0	0	0	0	0	0	0	0	0	0	0	0	0	0	0	0	0	0	0	0	26.1595	56.8403	0	0	0	0	0	0	0	0	0	0	0	0	0	0	0	0	0	0	0	0	0	0	0	23.3709	0	0	10.087	0	0	0	0	0	0	0	0	0	0	0	0	0	318.71	0	0	0	0	0	0	0	0	0	0	0	0	7.92634	0	0	0	0	0	0	0	0	0	0	0	0	0	0	0	0
								01L34	33.771	81.8386	36.4182	110.447	31.0631	29.1616	73.2186	36.7246	34.6221	56.0764	6.94873	37.5809	1.09472	0.67906	0.828821	29.0034	6.13225	0.98049	2.31527	0.211573	0.328885	0.214069	0	0	0.657771	2.56927	1.39028	0	8.60461	12.1871	4.94356	3.48619	68.9663	8.02275	43.5957	57.8573	18.5236	10.3358	2.92194	0.83161	529.551	830.005	84.2864	527.032	13.3887	22.7241	6.32018	4.18727	0	29.9484	39.2215	10.3459	232.917	311.166	174.028	12.2871	563.805	259.467	366.326	561.993	8.34738	2.65839	0.868463	0.374988	5.28214	0	1.51787	36.11	8.46263	46.9751	27.1034	5.69412	11.9042	7.21199	4.85943	21.75	10.8453	344.776	10.8666	7.45924	2.50437	0.926605		P1_A1	40.6178	30.0542	25.119	1.85609	98.0768	17.5181	74.7546	45.5742	2.47724	23.7097	54.1921	41.5115	0.541483	3.06546	3.34076	0.489892	2.28161	0.337912	0.153009	0.803552	3.24052	1.69235	0.458879	3.95044	9.99921	2.15417	5.06134	3.11353	23.5423	23.242	80.053	23.6533	260.939	57.8697	192.003	34.3274	16.8249	1079.9	10.5217	6.10594	480.115	625.099	483.459	859.113	10.1275	0.231644	2.14873	2.55735	8.10137	5.76553	4.85938	8.42385	0.346731	0	0	0.319099	0.838828	3.72321	0.334826	5.53727	138.073	301.896	96.333	283.64	1.84933	118.152	119.409	1.97309	0.677001	1.3637	3.56373	2.55485	4.43578	8.5554	2.70124	1.04637	900.292	121.825	116.41	142.268	29.6296	64.1654	81.5539	179.771	139.343	2.28499	6.22808	0.997275	1.65796		LjRoot104	32.7948	145.957	48.6774	57.0843	46.0419	88.161	23.92	13.3005	149.184	155.565	29.5563	60.4522	88.5759	60.651	0	7.78341	1.7773	1.18843	0.595757	1.64442	4.18335	1.75999	1.31999	2.08016	5.62566	10.951	7.5618	9.45716	5.12333	6.28199	2.39828	4.9026	89.6698	98.7331	48.587	11.5353	4.68832	1.9244	3.3893	3.41908	46.2898	13.3456	7.1001	115.338	0.295385	0	0.587837	0.60001	0.742716	0.294358	0.146666	1.03898	0	0	0	0.739929	0	0.148133	0.146666	0	10.415	8.89323	35.4717	30.4731	70.4944	36.4861	44.7035	50.1361	0.586664	0.879995	2.14558	0.152533	4.73921	4.74479	40.0363	102.832	104.022	7.18663	156.665	68.5654	22.1721	8.43974	6.4533	418.986	141.932	0	3.51397	8.45089	5.13272		01L34	33.771	81.8386	36.4182	110.447	31.0631	29.1616	73.2186	36.7246	34.6221	56.0764	6.94873	37.5809	1.09472	0.67906	0.828821	29.0034	6.13225	0.98049	2.31527	0.211573	0.328885	0.214069	0	0	0	0.313616	0	0	0.290858	0	0.416833	0	0	0	0	0.625323	0	0	0	0	0.250628	0.309211	0	0.263842	0	0	0	0.29864	0	0.281902	0	0.239323	0	0	0	0.238589	0	0	0.274414	0	1.80314	1.29176	0.368234	0.739405	0	0.259438	0	0.60051	0	0	0.236386	0.305247	0	0	0.244168	1.18105	2.80757	1.99563	3.10356	2.77189	1.39351	0	1.28559	0	0.993998	0	0	0.237414	0.235065	0	0	0	0.229486	0	0.245343	0.260025	0	0.777286	0	0	1.62549	0	0	0.325802	0.593609	0	0	1.19984	0.897094	0.252537	0	0	4.37124	0	0.945986	0	0	0	0	1.04685	0.657771	2.56927	1.39028	0	8.60461	12.1871	4.94356	3.48619	68.9663	8.02275	43.5957	57.8573	18.5236	10.3358	2.92194	0.83161	0	0	0	0.282342	0	0.310092	0	0.329032	0.836015	0	0	0	0	0.82838	0	0	0	0	0.255914	0	0	0	0	0.226549	1.56279	1.07827	0.251656	0.223319	0	0	0	0	0.610787	0	0	0	0	0	0	0.27691	0.234771	0	1.24096	0.99664	0.50478	0	0	0.268247	0.524748	0	0.317433	0.32962	0	1.74339	0.310386	15.3876	10.0859	2.32261	13.1103	21.6962	1.3336	101.302	24.2014	61.3835	529.551	830.005	84.2864	527.032	0.304806	0.221998	0.255327	0.552351	0.311854	0	0	2.43801	223.893	116.702	157.864	229.252	13.3887	22.7241	6.32018	4.18727	0	29.9484	39.2215	10.3459	232.917	311.166	174.028	12.2871	563.805	259.467	366.326	561.993	0	0	1.1094	0	0.354726	0.287922	1.15154	0	0.343715	0	0	0	0	0	0	0	0	0.810908	0.278084	0.248132	0.261346	0.588764	0	0	0	1.30761	0	0.766421	0	0	0	0	0	0.632224	0	0	0	0	0	0	1.37882	1.03716	4.08581	0.81869	0	0.248426	0.789472	2.6788	0	0.735881	0.664525	0.231101	0.795785	0.266338	0	0	0	0	0	0	0.626497	0.218914	0	0	0.327417	4.63317	0	0.49832	0.283223	1.634	0	1.38381	0.288803	0.261493	0	0.286747	0	0.2866	0	0	1.21291	13.0127	25.0269	23.7567	8.90443	27.045	127.573	151.698	0	0	8.34738	2.65839	0.868463	0.374988	5.28214	0	1.51787	36.11	0	0	0	0	0	0	0	0	0	0.20893	0	0	0.79975	0.707104	1.87156	1.73531	12.6305	0.903407	0	0	0	0	0	0.235065	1.83765	0.490098	0	0	0	3.2752	0	1.72283	0	0	0	0	0.259144	0	0	0	0	3.66237	8.46263	46.9751	27.1034	5.69412	11.9042	0.349588	0	0	0	0	0	0	0	0.175601	0	0	0	0	0	0	0	0.518141	0.463523	0	0	7.21199	4.85943	21.75	10.8453	0	0	0	0.642648	0.617394	0	0	0	0	0	0	0	0	344.776	0.198946	0.20849	0.198506	10.8666	7.45924	2.50437	0.926605	0	0.301136	0	0	0	2.10883	0.322719	0	0	0	1.0517	0	0	0.587295	0	0	0	2.61699	0	0	0	0
								01L37	470.209	771.333	281.513	381.897	473.513	525.208	426.909	334.616	102.169	88.4253	32.6912	85.4877	3.95476	0	0	71.6403	0	10.0118	0	0	10.94	31.5489	0	0	54.8875	57.6599	12.0927	0	51.4621	158.183	32.1287	10.5386	551.817	52.8669	317.564	243.307	130.493	0	0	30.0147	8225.28	14365.9	1421.86	11116.5	42.0666	0	0	0	0	53.699	41.1644	0	199.78	506.06	385.476	0	805.324	433.811	447.503	703.896	26.8337	0	0	0	0	42.34	0	132.847	26.0535	0	36.8858	0	19.2213	74.0202	0	33.4926	19.937	1994.26	344.715	28.9284	0	20.6778		P1_A2	41.8351	104.13	188.389	8.39055	183.558	161.377	188.256	222.35	1.53205	10.7114	16.3334	13.066	0	0	2.48491	0	0	0	0	0	0	0	0	1.53444	17.5227	14.5134	14.9351	20.8116	20.3381	9.94499	13.3536	0	225.461	108.161	174.917	147.87	7.82866	221.682	0	1.27425	966.622	1348.41	1095.23	1940.99	12.5674	0	688.735	0	0	0	0	16.7496	0	0	0	0	17.6345	7.27334	0	5.39332	106.769	222.383	155.568	194.429	0	96.0362	63.4482	0	0	0	0	0	0	0	0	0	0	1.22125	7.58369	13.648	0	1.17334	3.76363	3.60211	72.3363	0.734007	0	0	0		LjRoot107	61.4001	171.116	21.7375	110.905	79.1254	48.6391	59.6103	15.2644	40.0215	0	19.5725	31.2781	301.137	233.394	0	24.8088	0	1.25335	0	0	0	7.69854	0	0	0	0	26.2689	0	0	0	0	0	168.207	112.688	195.158	0.00119239	0	0	0	0	232.107	45.5745	28.8157	631.031	4.78746	0	0	0	0	0	0	0	7.48078	0	0	0	3.77184	0	0	0	32.3216	89.558	403.721	116.546	181.608	129.706	176.254	136.279	5.59918	0	0	0	61.9523	72.9928	485.303	477.177	0	0	36.575	7.5869	6.52343	3.70491	2.62997	690.319	194.762	0	41.9915	15.2725	27.541		01L37	470.209	771.333	281.513	381.897	473.513	525.208	426.909	334.616	102.169	88.4253	32.6912	85.4877	3.95476	0	0	71.6403	0	10.0118	0	0	10.94	31.5489	0	0	0	0	0	0	0	21.6595	0	0	0	0	0	0	0	24.3733	0	0	18.0976	0	0	0	0	0	0	0	0	1047.13	26.8781	12.7491	0	0	0	0	0	0	0	9.93884	0	0	0	0	0.000599592	76.2727	0	0	0	0	101.102	0	0	0	2.85496	0	0	0	0	0	0	0	0	0	0	0	29.7464	34.1898	0	0	0	0	0	0	0	0	1869.56	0	67.7603	0	0	0	0	120.892	38.1041	69.3161	0	0	51.6506	17.3984	0	0	0	0	7.02857	0	0	0	0	24.7258	54.8875	57.6599	12.0927	0	51.4621	158.183	32.1287	10.5386	551.817	52.8669	317.564	243.307	130.493	0	0	30.0147	7.5703	45.0133	0	0	47.789	0	0	0	0	0	0	0	0	0	0	0	0	0	0	0	0	0	0	0	0	0	0	0	0	0	16.4853	0	0	4.32036	0	0	0	0	0	0	0	0	1.08601	0	0	7.66174	0	0	0	0	0	58.717	0	17.4271	0	462.257	72.4418	0	15.9358	498.874	0	952.192	138.83	1774.53	8225.28	14365.9	1421.86	11116.5	0	0	0	0	0	0	0	0	4402.84	2147.26	3531.21	4524.54	42.0666	0	0	0	0	53.699	41.1644	0	199.78	506.06	385.476	0	805.324	433.811	447.503	703.896	0	0	0	0	0	24.5103	0	0	0	0	0	0	0	0	0	0	0	0	0	0	0	0	0	0	0	0	0	0	0	0	0	0	0	0	0	0	0	0	0	0	0	0	0	0	0	0	0	0	0	24.2805	0	0	0	0	0	8.91338	0	0	0	0	0	0	0	0	0	0	0	0	0	0	0	0	0	12.2832	0	0	16.5254	0	0	0	0	477.899	456.592	278.02	0	65.6803	527.737	531.879	0	0	26.8337	0	0	0	0	42.34	0	132.847	0	0	0	0	0	44.1133	0	17.3682	0	0	0	0	26.5035	15.2095	0	0	0	0	0	0	0	29.5103	25.5946	0	8.25758	0	0	0	0	0	0	0	0	0	0	0	0	0	0	116.62	0	795.177	26.0535	0	36.8858	0	19.2213	0	0	0	0	0	0	0	0	0	0	0	0	0	0	0	0	60.3167	10.2664	58.5365	0	74.0202	0	33.4926	19.937	0	0	0	5.45074	5.99787	0	0	0	0	0	0	0	0	1994.26	0	0	0	344.715	28.9284	0	20.6778	0	0	0	0	0	0	0	0	0	0	0	0	0	0	11.6553	0	0	0	0	0	0	0
								01L38	49.3575	201.516	40.6764	97.0614	89.347	303.685	282.72	373.242	10.4955	76.3475	0	0	0	0	12.9433	38.5739	0	0	46.689	0	0	0	0	0	10.0851	0	0	0	0	0	31.04	0	333.93	0	0	135.045	0	11.817	0	0	5857.91	8914.73	550.333	6271.24	0	0	0	0	0	0	0	17.0074	171.551	156.641	144.712	0	429.941	216.691	191.277	415.978	23.127	0	0	0	0	0	0	225.94	0	7.7742	0	33.3305	0	0	0	63.8692	0	1034.43	202.7	0	0	0		P1_A3	1.3156	0	0	0	1.39386	0	0	0	0	1.02007	1.40624	1.69973	0	0	0	0	0	0	0	0	0	0	0	0	0	1.0619	0	0	0	3.485	2.4661	1.1878	43.8076	28.6215	51.1467	10.5505	1.597	95.7454	0	0	1539.79	1813.58	1256.83	2497.26	0	0	0	0	0	0	0	0	0	0	0	0	0	0	0	0	19.4477	22.8447	12.5811	18.2084	0	12.5593	4.47039	0	0	0	0	0	0	0	0	0	11.2735	4.57736	2.79587	3.54621	0	0	0	0	193.987	0	0	0	0		LjRoot10	174.764	490.511	157.774	207.315	138.288	258.143	69.1529	47.5862	114.622	99.3562	38.221	85.5674	459.263	271.248	1.16671	28.0001	1.9455	0	0.437518	1.7667	7.29196	2.33343	2.152	5.91816	13.2714	22.1597	26.2556	21.2937	10.9306	16.0894	5.97941	6.12525	370.736	464.281	178.088	50.3333	18.8808	10.7921	10.5328	16.7332	133.085	47.7088	12.4431	316.724	35.8511	17.8935	38.0072	36.5116	59.176	12.5121	2.04175	19.261	6.86319	2.33343	26.2681	29.8687	1.75036	1.20842	4.09692	7.57708	496.136	421.911	1344.7	524.598	1221.17	755.129	1380.28	1011.62	2.62511	1.75007	5.39605	0.583357	44.4445	26.8439	257.275	709.787	55.4718	7.40309	82.7823	153.213	11.3628	2.80828	1.60423	669.169	238.48	0	16.5708	34.9324	12.3866		01L38	49.3575	201.516	40.6764	97.0614	89.347	303.685	282.72	373.242	10.4955	76.3475	0	0	0	0	12.9433	38.5739	0	0	46.689	0	0	0	0	0	0	0	0	0	0	0	0	27.8783	0	0	0	0	0	0	7.56616	0	51.7654	0	0	0	0	0	0	0	0	249.5	0	0	0	0	0	0	0	0	0	0	0	0	0	0	0	0	0	47.9614	0	0	0.00134896	0	0	0	0	0	0	1.06643	0	0	0	0	0	0	12.1223	0	0	0	0	0	0	0	0	0	0	19.9832	950.019	0	0	0	0	0	0	0	0	0	0	0	0	0	0	0	42.9327	0	0	0	0	0	0	0	10.0851	0	0	0	0	0	31.04	0	333.93	0	0	135.045	0	11.817	0	0	0	0	0	0	0	0	0	0	0	0	0	0	0	0	0	0	0	0	0	0	0	0	0	0	0	0	0	0	0	0	0	15.341	0	0	0	0	0	0	0	0	0	0	0	0	0	0	10.522	0	0	0	0	0	13.0881	7.69566	0	103.121	0	0	48.5904	329.55	70.6892	729.428	315.381	803.94	5857.91	8914.73	550.333	6271.24	0	0	0	0	0	0	0	0	2692.71	1634.21	1674.52	2182.43	0	0	0	0	0	0	0	17.0074	171.551	156.641	144.712	0	429.941	216.691	191.277	415.978	0	0	0	0	0	0	0	0	57.1968	0	0	0	0	0	0	0	0	0	0	0	0	0	0	0	0	0	0	0	0	0	0	0	0	0	0	0	0	0	0	0	0	0	0	0	0	0	0	0	0	0	0	0	0	0	0	0	0	0	0	0	0	20.6013	0	67.7483	0	22.8121	0	0	0	0	0	0	0	0	0	0	0	0	0	0	0	379.959	355.945	102.173	0	20.4373	407.602	206.355	0	0	23.127	0	0	0	0	0	0	225.94	0	0	12.2707	0	0	0	0	0	0	0	0	0	11.9876	0	0	0	0	0	0	0	10.5543	0	95.4426	0	0	0	0	0	0	0	36.6189	0	0	0	0	0	0	0	0	64.4359	0	367.131	0	7.7742	0	33.3305	0	0	0	0	0	0	0	0	0	0	0	0	0	0	0	0	0	0	0	18.65	0	0	0	63.8692	0	0	0	0	0	0	0	0	0	0	0	0	0	0	1034.43	0	0	0	202.7	0	0	0	0	0	0	0	0	0	0	0	0	0	0	0	0	0	13.8651	0	0	9.51406	0	0	6.64692	0
								01L410	288.115	440.569	297.264	473.307	483.929	288.791	559.396	552.53	67.0425	156.952	11.4502	18.0206	0.37232	0.562026	0.762813	24.8993	9.96443	0.35267	1.0651	0	0.325484	0.168726	0	0	40.2747	22.3537	26.3304	18.4737	9.02831	8.12736	10.6913	9.70957	450.917	31.2817	235.249	309.728	8.79428	3.81746	3.9593	1.59935	102.958	191.493	15.9951	86.9813	26.2443	35.3812	13.5663	19.5385	2.01895	18.145	33.4847	18.1923	324.014	240.425	147.471	22.8268	484.578	187.417	199.316	530.216	4.34728	0.729865	1.12523	1.56596	0.513861	0	0.165476	2.1107	8.66545	80.448	66.1454	14.7112	17.4884	30.76	7.87117	37.9927	3.1368	282.714	39.2045	13.5618	0.990489	2.33217		P1_A4	0	0	0.810665	0	0	0.914051	1.54537	1.03034	0	0	0	0	0.146647	0.562245	1.17318	0	0.158819	0.158819	0	0.146647	0	0	0	0.146647	0	0	0	1.57909	1.02653	0	0	2.31864	17.3348	5.07721	10.8639	12.786	0	0	0.146647	1.17318	211.363	236.816	129.631	312.766	0.439941	0.146647	0.735288	0.293294	0.298573	0.439941	0.14738	0.439941	0.146647	0.586588	0	0	0	0.146647	0.146647	0	0	0	8.24948	0	0.293294	0	0	0	0.146647	0	0.714757	0.733235	0.439941	0.439941	0.293294	0	0	0	0	10.3811	2.18812	1.90641	0	0	22.3643	2.17316	0.441114	0.446247	0		LjRoot110	38.0245	0	20.8977	0	0	16.2828	0	25.3002	0	0	0	0	1157.59	428.067	9.95736	0.000293373	0	0	0	18.0056	0	0	0	0	0	0	0	0	35.2371	0	0	15.2841	207.885	127.786	92.9458	0	0	0	0	0	339.688	78.8065	41.4924	920.779	31.1811	24.189	0.000146686	16.0133	0	0	5.08606	0	0	0	0	0	0	0	0	0	398.455	229.292	1334.88	782.325	394.968	179.935	87.3916	243.462	0	0	0	0	85.6283	72.456	1364.71	698.337	89.0929	29.4426	120.913	28.9714	12.049	0	0	499.464	218.518	0	0	0	0		01L410	288.115	440.569	297.264	473.307	483.929	288.791	559.396	552.53	67.0425	156.952	11.4502	18.0206	0.37232	0.562026	0.762813	24.8993	9.96443	0.35267	1.0651	0	0.325484	0.168726	0	0	0	0.170351	0.16843	0.371138	0	0.179068	0	0.353704	0	0.967441	0.201821	0.485198	0	0	0	0	0.389458	0	0.166805	0	0	0	0	0.431123	0.171238	28.3235	0	0.57355	0	0	0.168135	0	0	0.656731	0	0.229893	0	0	0	0	0.168135	0.26875	0	0.210538	0.349419	0	0	0.425213	0.649196	0.538534	0	0	0.220733	0.3212	0.207435	0	0.184682	0	0	1.35394	0	0	0	0	0.167692	0	0	0	0	0	0.566163	0	69.5247	56.3483	54.8604	44.274	58.4031	25.5661	5.07847	169.913	5.14407	13.2546	16.8088	34.904	0.390197	0	0	0.147746	2.57521	0	1.52045	0.527896	0	0	0.443238	1.47199	40.2747	22.3537	26.3304	18.4737	9.02831	8.12736	10.6913	9.70957	450.917	31.2817	235.249	309.728	8.79428	3.81746	3.9593	1.59935	0	0	0	0.160157	0	0.263431	0	0	0.611373	0.165771	0	0.191183	0	0.349272	0	0	0	0	0	0.363455	0	0.18025	0	0	0.193399	1.56862	0.319722	0	0	0	0	0.504996	0.560992	0.147746	0	0	0.176113	0.808318	0	0.189263	0.412359	0	1.7307	2.20629	0	0.166805	0.349862	0	3.2903	12.9436	8.9178	4.75062	14.1214	2.40146	0	52.1599	22.1937	62.5357	42.8394	70.539	4.90561	114.454	37.4029	73.9414	102.958	191.493	15.9951	86.9813	0	0.156611	0	0.428463	0	0	0	0	46.1143	19.7745	34.5451	35.2479	26.2443	35.3812	13.5663	19.5385	2.01895	18.145	33.4847	18.1923	324.014	240.425	147.471	22.8268	484.578	187.417	199.316	530.216	0	0	0.515633	0.791032	0.753652	0.547694	0	0	0	0.337895	0	0	0.178477	0.360943	0.177886	0	0	0.317358	0.642252	0	0.210538	0	0	0	0.304504	0	0.46673	0.530999	0.969657	0	0	0	0	0	0	0	0.167396	0	0	0	0.302288	0	2.37177	0.561878	0.816444	0	0	0	0	0	0.645207	1.11785	0.168726	0	0	0.450478	0	0.646241	0.218073	0	0	0	0.743162	0	7.22212	3.16472	0.560696	1.0945	1.80679	12.1328	14.395	30.5843	0.676529	2.70227	1.04013	1.46461	1.32114	1.82437	2.09755	0.595121	4.37269	103.272	71.9833	48.2148	6.52816	131.416	454.666	220.547	0.330656	0	4.34728	0.729865	1.12523	1.56596	0.513861	0	0.165476	2.1107	0.373797	0	0	0.16385	0	0	0.351635	0	0	0.295492	0.150701	0	0	0.33361	0	0.450182	0.765915	0.347499	0	0.295492	0.170499	0.275399	0.214084	0	0.45033	0.319575	0	0.295492	0	1.1468	0.524941	1.12597	0.188081	0	0.147746	0.443238	79.0494	0.517997	1.00807	0.170499	0	6.80163	8.66545	80.448	66.1454	14.7112	17.4884	1.0128	0.148041	0.343214	0	0	0	0	0	0.189706	0.147746	0.239348	0.579312	8.49791	1.28258	6.92087	0	1.39044	0	3.92517	4.12861	30.76	7.87117	37.9927	3.1368	0	0	0.332133	0.295935	0	0	0.295935	0	2.02589	0.149371	0	0.203298	0	282.714	0	0	0.149667	39.2045	13.5618	0.990489	2.33217	0	0	0	0	0	6.19514	0.926811	0	0.742424	3.864	0	1.74207	0	0	18.8955	6.49314	0.519918	42.7228	1.19881	0	0.578869	0.175227
								01L411	905.14	1641.56	744.505	1504.21	1331.57	677.144	1507.17	1424.33	644.951	1244.63	146.39	138.533	0	9.27598	5.62901	247.238	65.835	0	10.7745	0	0	0	0	6.14511	10.2591	6.01087	19.9913	9.22222	101.72	122.064	86.3496	58.5893	883.663	106.161	465.62	879.992	119.028	18.5042	0	14.0401	3726.69	5440.49	663.338	4461.25	165.693	201.001	83.2019	22.4803	0	152.39	244.122	57.7483	2134.99	3409.39	1595.4	103.446	3687.83	1818.62	2327.59	3231.03	130.844	46.7378	25.0396	17.9103	55.8691	0	13.3139	206.542	66.3744	474.37	113.37	69.1378	106.184	47.7583	29.465	96.6964	58.7806	1177.81	16.799	36.35	0	0		P1_A5	0.34777	0	0	0.151553	0	0.221804	0.226649	0	0	0	0	0	0	0	0	0	0	0	0	0	0	0	0	0	0.164271	0	0	0	0.737782	0.27646	0.467378	0.799402	10.3794	5.57734	11.2192	5.0862	0	19.8326	0	0	125.849	166.997	131.053	254.246	0	0	0.321426	0.151402	0	0	0	0	0	0	0	0.179108	0	0	0	0	6.1236	14.3478	10.1114	15.2656	0.154733	3.60836	4.37991	0	0	0	0.405	0	0.31537	0	0	0	3.43667	0.456325	0.836193	2.09631	0	0.327785	0.512193	0.26571	19.1855	0	0.225892	0	0		LjRoot111	73.1015	27.3872	68.7645	39.2193	5.5502	68.09	59.3183	58.0941	67.2637	45.4467	59.2991	57.6081	3137.93	1854.96	0	156.121	0	0	5.72015	24.9489	7.62144	3.09403	0	35.3274	30.0929	47.5313	146.632	59.5566	0	23.2485	21.7996	13.4108	861.816	770.486	522.354	144.405	41.9654	19.8523	0	24.8149	974.641	241.248	81.1674	2150.54	42.5845	8.03701	158.437	49.8905	0	31.1748	0	27.8828	0	0	4.92406	10.1149	0	0	3.85757	0	1749.85	1600.69	6252.25	3019.48	792.187	564.254	389.752	773.276	8.97666	17.1429	37.2569	2.9867	230.135	125.262	3763.45	3189.56	319.989	36.0508	313.106	12.9518	25.2785	20.9267	0	1073.86	333.41	0	30.4217	0	17.2493		01L411	905.14	1641.56	744.505	1504.21	1331.57	677.144	1507.17	1424.33	644.951	1244.63	146.39	138.533	0	9.27598	5.62901	247.238	65.835	0	10.7745	0	0	0	0	6.14511	0	0	0	0	0	1.9321	0	0	0	0	0	1.88201	0	0	0	0	0	0	0	2.36302	0	0	0	6.42799	0	0	0	0	0	0	0	0	0	0	0	0	0.76858	0	0	1.22329	0	4.74704	9.51068	2.97606	0	0	0	0	0	0	0	10.5513	0	0	1.84765	0	0	0	0	1.13077	0	0	0	1.60208	0	0	0	0	0	0	0	0	0	0	0	0	18.9507	0	0	12.9354	10.5676	0	12.2388	0	0	0	0	0	42.061	0	0	0	0	0	0	34.8255	10.2591	6.01087	19.9913	9.22222	101.72	122.064	86.3496	58.5893	883.663	106.161	465.62	879.992	119.028	18.5042	0	14.0401	0	0	0	0	0	0	0	7.75703	0	0	0.496573	2.16136	0	1.02179	0	3.88153	0	0	2.13875	0	0	0	0	0	0.750955	0	0.696613	0	0	0	0	0	0	0	0	0	0	7.46035	0	11.001	0	0	0	0	0	0	0	0	0	0	12.0683	0	0	0	0	110.596	99.4289	22.4784	86.0095	177.231	0	538.068	144.662	493.712	3726.69	5440.49	663.338	4461.25	0	0	0	1.96882	0	0	0	0	1776.67	860.525	1332.56	1613.34	165.693	201.001	83.2019	22.4803	0	152.39	244.122	57.7483	2134.99	3409.39	1595.4	103.446	3687.83	1818.62	2327.59	3231.03	0	0	0	7.66171	8.78469	11.8008	0	1.40013	3.39788	0	0	0	0	0	0	0	0.400813	3.29242	3.34368	0	3.3992	0	1.6479	0	0	6.047	4.87776	0	0	0	0	0	0	0	0	0	0	0	0	0	0	0.977138	0	0	0	0	3.98654	0	0	0	1.47165	1.78728	0	0	2.90806	3.22942	0	0	0	0	0	0	0	0	0	0	0	0	0	0	0	0	0	0	0	3.36219	2.65794	0	0	0	10.0285	130.365	163.99	156.673	40.2806	100.447	898.436	882.428	0	0	130.844	46.7378	25.0396	17.9103	55.8691	0	13.3139	206.542	0	0	0	0	1.568	0	0	0	0	0	0	0	0	0	0	0.892099	7.97278	0	0	1.88936	0	0	0	0	0	0.000146872	0	0	0	0	25.1604	12.9827	0	0	0	0	0	0	0	0	0	22.9716	66.3744	474.37	113.37	69.1378	106.184	0	0	0	0.667091	1.65363	0	0	0	0	0	0	5.15725	0	0	0	0	9.44605	0	0	0	47.7583	29.465	96.6964	58.7806	0	0	0	0	0	0	0	0	0	0	0	0	0	1177.81	0	0	0	16.799	36.35	0	0	0	0	0	0	0	0	0	0	0	0	0	0	0	0	0	4.32346	0	2.13889	0	0	0	0
								01L412	6.04215	23.0456	24.5075	39.1049	19.4551	6.39174	36.9405	22.0912	20.5132	4.95427	1.41711	6.61859	0	5.57893	0	19.6779	0	0	0	0	0	0	0	0	1.08616	1.10652	0.434924	0.897428	3.38568	7.90213	0.985655	0	139.158	17.9421	131.703	181.974	9.82218	1.85103	5.0308	0	308.717	411.151	29.1149	303.128	50.8038	129.92	15.5124	11.8918	0	27.2607	58.7211	15.9871	867.005	1058.43	469.51	72.5542	1156.48	524.167	469.987	902.471	15.4135	7.95903	0	5.72621	0	0	0	24.6073	5.80144	4.57147	1.24557	3.49918	0	14.6915	4.49479	16.7218	5.70571	202.74	0	0	0	0.42987		P1_A6	568.914	517.92	799.705	33.0038	984.834	727.343	1011.17	1129.32	47.4005	310.298	874.176	493.307	0	7.34908	2.02519	0	3.52782	1.24533	0	0	3.59539	1.09116	0	0	539.619	258.665	338.948	620.586	498.105	404.088	421.416	339.247	1227.38	883.197	947.746	637.704	65.3041	1623.53	4.96095	16.3215	860.795	1215.5	848.09	1455.05	307.418	114.064	491.752	177.433	88.6498	184.326	87.1885	201.568	134.746	50.5673	0	22.045	103.909	197.347	41.8019	90.4181	1796.73	3069.31	1346.67	1836.88	4.53326	746.737	364.249	8.07686	0	0.695324	3.15175	0	3.57783	1.79548	0	0	363.577	46.2414	74.0418	369.066	55.1766	46.2524	54.8418	64.0526	81.6253	23.4526	36.4077	13.6847	16.1286		LjRoot112A	0	24.7376	20.3994	16.4012	8.78887	39.5922	0	0	0	0	0	11.2707	111.232	45.9905	0	0	0	5.5619	0	0	7.28077	0	0	0	0	0	0	0	0	0	0	2.92156	32.2189	46.7868	9.93872	5.3977	2.50076	1.73768	0	0	56.968	0	0	101.361	0	0	0	7.2548	0	0	0	0	0	0	0	0	4.74777	0	0	0	16.0995	31.2272	43.3639	28.5197	38.8631	33.6941	54.8637	32.0109	0	0	0	4.96346	21.6498	0	114.997	56.9795	0	9.22968	0	0	0	2.31149	0	106.486	51.2693	0	0	0	0		01L412	6.04215	23.0456	24.5075	39.1049	19.4551	6.39174	36.9405	22.0912	20.5132	4.95427	1.41711	6.61859	0	5.57893	0	19.6779	0	0	0	0	0	0	0	0	0	0	0	0	0	0	1.58317	3.98536	0	0	0	0	0	3.63144	5.0308	0	0	0	0	0	0	0	0	0	0	2.34241	3.17804	0	0	0	4.29683	0	0	0	0	0.942336	0	0	0	0	0	0	3.83995	6.20027	1.22059	0	0	0	0	0	0	0	0	0	0	0	0	0	0	0	0	0	0.691373	0	0	0	0.825085	0.424239	0	0	0	0	0	1.95716	1.2395	0	0	0	0.721986	0	0	0	0	0	1.46115	0	0	0	0	2.86614	0	0	0	0	0	6.05342	1.08616	1.10652	0.434924	0.897428	3.38568	7.90213	0.985655	0	139.158	17.9421	131.703	181.974	9.82218	1.85103	5.0308	0	0	0	0	0	0	0	0	0	0	0	0	0	0	0	0	0	0	0	0	0	0	0	0	0	0	0.674912	0	0	0	0	0	0	0	0	0	0.144397	0	0	0	0	0	0	0	0	0	0	0	0	0.578744	0.371678	0	0	0.904504	1.33567	0.780178	0	3.30612	13.9493	8.0757	24.4017	0	37.5473	15.039	76.3799	308.717	411.151	29.1149	303.128	0	0.386551	0	0	0.144397	0	0	0	112.391	66.183	97.2821	95.5145	50.8038	129.92	15.5124	11.8918	0	27.2607	58.7211	15.9871	867.005	1058.43	469.51	72.5542	1156.48	524.167	469.987	902.471	0	0	0	0	0	3.22583	1.44397	0.490084	0	0	0	0	0	0	0	0	0	0	0	3.22338	3.13789	0	0	0	0	0	0	1.12269	0	0	0	0	0	0	0	0	0	0	0	0	0.864361	0.982622	0	0	2.57749	6.15594	0	0	0	0	0	0.887754	0	0	0	0	0	0	2.15152	0	0	0	0.531381	0	0	0.865372	0	0	3.46596	4.27748	0	1.00457	0	1.58288	0	0	1.90229	0	0	0	0	20.9695	53.1331	68.6816	8.69112	70.0255	300.905	212.624	0	0	15.4135	7.95903	0	5.72621	0	0	0	24.6073	0	0	0	0	0	0	0	0	0	0	0	0	0	0	0	0	0	0	0	0	0	0	0	0	2.44031	0.665671	0	0	0	1.49379	0	3.3155	0	0	0	0	0	0	0.150029	0	0	8.36464	5.80144	4.57147	1.24557	3.49918	0	0	0	0	0	0	0	0	0	0	0	0	0	0	0	0	0	0	0	0	0	14.6915	4.49479	16.7218	5.70571	0	0	0.507989	2.59453	0	0	0	0	0	0	0	0	0	202.74	0	0	0	0	0	0	0.42987	0	0	0	0	0	0	0	0	0	0	0	0	0	0	0	2.09145	0.294137	4.4213	0	0	3.7292	0
								01L414	34.7575	34.2229	27.6632	35.8847	48.432	13.9533	84.6454	69.4315	11.7426	40.904	2.7283	13.4428	2.02882	0	0	13.0489	0	0	1.06534	1.43867	0	0	0	0	0	0	4.33256	0	9.64313	16.3941	18.2858	9.34792	144.882	18.8486	202.887	262.463	38.1014	23.1379	5.66592	0	1174.84	1639.51	149.345	1165.33	0	0	0	0	0	4.42248	13.691	2.44776	125.774	144.494	94.9653	9.00508	618.097	188.728	303.345	617.48	41.4277	12.7416	2.27584	1.13367	21.9418	4.32019	0	62.344	7.39578	11.1986	5.3779	1.08361	0	0	0	0	0	186.386	0	0	0	0		P1_A7	0.985736	1.71505	4.03764	0	3.58597	3.43317	0	1.99518	0	1.65036	0.657596	0	0	0.814348	1.81106	0	0	0	0	0	0	0	0	0.245446	0	2.1654	0.505967	0	0	0	0	0.837034	14.9359	6.39477	7.51838	4.56717	1.15112	12.022	0.332238	0	49.8838	100.555	32.7434	101.638	0.994518	0	0	0.578855	0	0	0.915337	0	0	0	0	0	0	0.944023	0.318187	0.272962	8.12489	10.7566	6.54933	9.65626	0	4.21034	1.47707	0	0	0	0.390489	0.384927	0	0	0	0	10.8816	4.44584	2.04699	7.00319	1.72368	0	2.22424	0.333116	14.2392	0	1.68402	0	1.14234		LjRoot113	43.2177	145.703	20.1848	80.7096	26.5063	12.3771	16.5842	8.11103	0	17.6306	15.2961	44.0616	1455.08	957.048	0	43.2166	3.98744	0	0	0	0	0	16.4156	16.3971	17.3162	76.0579	0	16.1543	0	29.9075	17.1655	18.0851	431.308	185.028	246.776	18.3955	0	0	14.7449	26.6128	652.123	145.216	59.2947	1284.88	71.051	18.5573	93.9402	24.1828	12.4199	57.9077	0	0	0	0	22.1893	6.42696	0	0	0	0	1207.07	863.055	3540.46	2173.27	585.958	235.813	297.102	491.882	0	0	11.9377	0	62.6232	92.6954	2101.07	1551.56	155.123	14.3783	175.233	13.7147	25.9609	21.9222	0	921.087	350.223	0	0	81.8178	0		01L414	34.7575	34.2229	27.6632	35.8847	48.432	13.9533	84.6454	69.4315	11.7426	40.904	2.7283	13.4428	2.02882	0	0	13.0489	0	0	1.06534	1.43867	0	0	0	0	0	0	0	0	0	0	0	0	0	0	0	0	0	0	0	1.06519	0	0	0	0	0	0	0	0	0	1.17237	0	0	2.27066	0	0	0	0	0	0	0	0	0	0	0	4.29631	0	0	0	0	0	0	0	0	0	0	0	0	4.07864	0	0	0	0	0	0	0	3.76817	0	0	0	0	0	0	0	0	0	2.94525	0	0	0	0	0	0.743362	0	0	2.59134	0	2.59033	5.21936	0	0	0	0	15.6989	0	0	0	0	0	0	0	0	0	4.33256	0	9.64313	16.3941	18.2858	9.34792	144.882	18.8486	202.887	262.463	38.1014	23.1379	5.66592	0	0	0	0	0	0	0	0	0	0	0	0	0	0	0	0	2.07442	0	0	1.29984	0	0	0	0	0	0	0	0	0	0	0	0	0	0	0	0	0	0	0	0	1.68555	0	0	0	0	0	0	0	0	0	0	0	3.26406	0	2.14477	0	20.429	28.7093	46.305	29.0724	83.895	0	248.531	92.5213	186.232	1174.84	1639.51	149.345	1165.33	0	0	0	1.70886	0	0	0	0	488.508	270.722	434.6	438.652	0	0	0	0	0	4.42248	13.691	2.44776	125.774	144.494	94.9653	9.00508	618.097	188.728	303.345	617.48	1.4827	0	0	0	0	0	0	0	0	0	0	0	0	0	0	0	0	0	0	0	0	0	0	0	1.079	0	0.494903	0.618629	0	0	0	0	0	0	0	0	0	0	0	0	0	0	0	0	2.53811	0	0	0	0	0	0	0	0	0	0	0	0	0	0	0	0	0	0	3.98253	0	0	0	0	0	0	0.823784	0	0	0	0	0	0	0.594603	0	0	0.87759	38.9135	41.0704	26.7022	10.444	70.9965	212.004	205.35	0	0	41.4277	12.7416	2.27584	1.13367	21.9418	4.32019	0	62.344	0	0	0	0	0	0	0	0	0	0	0	0	0	0	0	0	2.13355	0	0	0	0	0	0	0	2.09557	0.486703	0	0	1.07483	11.5541	0	6.62091	0	0	0	0	0	0	0	0	0	0	7.39578	11.1986	5.3779	1.08361	0	0	0	0	0	0	0	0.86493	0	0	0	0	0	1.43522	0	0	0	0	0	0	0	0	0	0	0	0	0	0	0	0	0	0	0	0	0	0	0	0	186.386	0	0	0	0	0	0	0	0.383982	0	0	0	0	0	0.477208	0	6.86017	0	0	0	0	0	0	0	0	1.20129	0	0	2.8198	0
								01L415	483.278	1079.85	378.932	904.845	595.393	360.912	464.648	498.65	173.003	731.11	0	151.046	0	0	0	18.1382	0	0	0	0	0	0	0	0	14.3886	0	0	15.9282	0	44.0762	0	40.2206	263.312	25.4069	336.998	506.363	45.3602	0	21.4455	0	4016.9	6306.98	506.743	4025.55	0	0	0	0	0	0	0	3.1737	124.438	185.389	160.229	0	874.681	312.745	322.195	842.609	73.0145	0	0	0	21.3868	0	0	75.8323	28.1898	40.3684	32.9693	11.8103	21.4761	0	0	20.8215	0	719.007	0	6.82521	4.55581	5.15018		P1_A9	2.59988	2.14847	2.45266	0.30662	5.0565	1.99805	3.36066	2.03455	0	0.61172	0.152854	0.314985	0	0.152854	0.167455	0	0	0	0	0	0.307381	0	0	0	1.37219	0.457193	0.462516	1.22237	0.152854	0	0.152398	0.611111	5.96176	2.14284	4.18743	2.44186	0	0.915146	0.152093	0	22.8444	125.081	59.2179	44.4593	0.152854	0	0.152854	0	1.07043	0.152854	0.175059	0.152702	0.15255	0	0	0	0	0.306924	0.311944	0.306164	3.98363	5.80799	5.81255	4.14363	0	0.928074	0.763509	0	0	0	0	0	0	0	0	0	2.93114	0.306924	1.37584	3.67488	0.916971	0	0	0	43.6113	0.152093	0.357419	0	2.19045		LjRoot115A	1.52267	0.921016	0	0	0.441221	0	0.363323	0	0	0.383358	0	0	6.34051	0.79333	0	0.73472	0	0	0	0	0	0	0	0	0	0	0	0	0	0	0	0	1.96927	2.41886	0.695397	0.307404	0	0	0	0	1.59443	1.08444	0	5.68907	0	0	0	0	0	0	0	0	0	0	0	0	0	0	0	0	1.61895	0.738458	2.54565	2.14944	1.5424	1.78701	1.8202	0.770304	0	0	0	0	0.31802	1.11838	6.37714	5.53103	0	0	0	0	0	0	0	3.77632	2.14839	0	0.39502	0	0		01L415	483.278	1079.85	378.932	904.845	595.393	360.912	464.648	498.65	173.003	731.11	0	151.046	0	0	0	18.1382	0	0	0	0	0	0	0	0	0	0	0	0	0	0	0	0	0	14.2139	6.5531	0	0	0	0	0	0	0	0	0	0	0	13.9281	0	0	0	0	11.3168	0	0	0	0	0	0	0	0	0	0	0	0	0	0	0	0	0	0	0	8.22638	0	0	0	0	0	0	0	0	0	1.36965	0	0	0	0	0	0	0	0	0	0	0	0	0	0	5.24386	0	4.52898	0	0	0	1.90595	0	0	0	0	0	0	0	0	0	0	0	0	0	0	0	0	11.8365	14.3886	0	0	15.9282	0	44.0762	0	40.2206	263.312	25.4069	336.998	506.363	45.3602	0	21.4455	0	0	0	0	0	0	0	0	0	0	0	0	0	0	0	0	0	0	0	0	0	0	0	0	0	0	0	0	0	0	0	0	0	0	0	0	0	0	0	0	0	0	0	0	0	15.491	0	0	0	5.80289	0	0	15.8193	13.3285	0	0	109.253	44.9023	36.7171	41.666	145.26	14.6355	680.051	203.56	471.146	4016.9	6306.98	506.743	4025.55	0	1.90639	0	0	0	0	0	0	1785.36	880.992	1420.98	1790.46	0	0	0	0	0	0	0	3.1737	124.438	185.389	160.229	0	874.681	312.745	322.195	842.609	0	0	0	0	0	0	0	0	0	0	0	0	0	0	4.76664	0	0	0	0	0	0	0	0	0	0	0	0	0	0	0	0	0	0	0	0	0	0	0	0	0	0	0	0	0	0.000439835	12.5004	0	0	0	0	0	0	0	0	0	0	0	0	2.49313	0	0	0	0	0	0	0	0	0	0	0	0	0	0	0	0	0	0	2.50413	0	0	0	18.5879	161.586	167.189	32.4933	83.3035	302.569	502.994	0	0	73.0145	0	0	0	21.3868	0	0	75.8323	0	0	43.684	0	0	0	0	0	0	0	0	0	0	0	0	0	0	0	0	0	0	0	0	0	0	1.92164	0	0	0	53.6001	0	15.1038	0	0	0	0	0	0	0	0	0	0	28.1898	40.3684	32.9693	11.8103	21.4761	0	0	0	0	0	0	3.57073	0	0	3.31562	0	0	0	0	0	0	0	0	0	0	0	0	20.8215	0	0	0	1.62167	0	0	0	0	0	0	0	0	0	0	719.007	0	0	0	0	6.82521	4.55581	5.15018	0	0	0	0	0	0	0	0	0	0	0	0	0	0	0	0	0	6.77493	0	0	9.69543	0
								01L416	16.1798	0	67.6931	0	0	21.8823	0	34.3671	0	52.74	0	9.65331	0	0	0	0	22.652	29.7134	0	0	0	0	0	9.78003	0	0	0	6.26266	0	0	0	23.7878	1228.14	97.1744	907.853	934.587	37.8886	79.9082	0	0	524.915	784.759	36.2753	324.271	0	14.1817	0	23.3413	0	4.92335	3.06525	0	186.443	173.311	44.2611	30.4431	141.432	13.4569	131.852	163.269	0	16.9773	0.000587354	0	0	0	32.7909	0	66.7609	66.3757	64.3905	81.3409	19.672	48.1601	0	0	0	140.407	0	15.5649	0	0		P1_B10	7.09877	16.2601	7.26246	0.596082	3.4896	6.42159	5.82773	5.44168	0.297521	1.59975	2.97952	1.31337	0.149578	0.148538	0.148835	0	0	0	0	0	0.149429	0	0.148538	0	2.67487	0.297521	0.150617	1.9405	0.744769	0.297521	0.297967	0.29767	14.5753	7.42897	11.601	5.21011	0.464329	10.7033	0	0.148538	63.0955	85.6122	62.5898	117.335	0.446059	0	3.58466	0.445911	0.297818	0.148686	0.297076	0	0.148538	0	0	0.297521	0.297076	0.743432	0	2.52782	12.6533	20.3766	12.5455	19.1877	0	4.30893	0.743135	0	0	0	0	0	0.163837	0	0	0	3.78994	1.66065	0.632771	3.39142	0.1524	0	0	0	7.89434	0	0	0.148538	0.149281		LjRoot117	1032.53	3224.46	866.933	1872.14	962.883	1423.96	786.65	441.137	424.796	257.539	293.112	417.951	10199.6	4733.13	10.1979	643.305	25.1323	0	3.76963	30.9631	97.1434	19.2763	50.0669	65.4799	166.497	221.049	574.368	149.947	24.5815	0	8.95416	12.3011	3921.57	3088.53	4742.97	249.563	62.6573	28.8672	4.48666	39.8272	2362.83	657.007	260.351	5825.88	122.752	56.456	24.2363	202.657	0	7.00668	0	13.0529	7.56152	0	33.4281	24.6704	0.999985	0	8.21501	3.99758	1984.17	1837.96	6449.21	4585.51	603.972	343.554	464.871	719.862	0	2.15258	37.6832	1.49187	225.913	216.539	1647.72	3375.5	255.198	4.90011	661.037	50.0832	32.7443	25.8292	0	2001.23	697.74	0	14.9082	37.5537	9.1454		01L416	16.1798	0	67.6931	0	0	21.8823	0	34.3671	0	52.74	0	9.65331	0	0	0	0	22.652	29.7134	0	0	0	0	0	9.78003	0	0	23.9966	0	0	0	0	9.01691	0	0	13.7052	0	45.8229	0	10.5944	0	0	10.395	0	0	0	0	0	0	0	168.084	0	0	0	6.08866	11.2857	0	11.0301	6.70758	0	0	5.89909	0	0	3.6275	16.2935	10.2499	0	28.3889	7.35676	0	59.4034	7.23973	12.8544	0	10.4615	13.6984	2.66527	16.5591	0	0	0	0	0	0	0	0	0	0	15.2157	21.3333	0	0	0	0	24.4214	25.241	0	0	0	0	0	31.1678	0	0	0	0	0	0	0	0	0	0	14.8405	21.2072	0	0	0	0	0	0	0	0	0	6.26266	0	0	0	23.7878	1228.14	97.1744	907.853	934.587	37.8886	79.9082	0	0	22.0782	9.83289	0	0	0	0	0	0	0	0	0	0	0	0	0	7.92253	0	24.4106	36.8095	0	0	0	0	0	519.697	353.81	605.12	16.8967	0	21.8754	26.84	34.8148	0	3.56362	0	11.8221	0	17.7841	0	0	0	0	0	0	0	0	84.3962	13.4627	0	0	0	0	17.8124	0	0	0	0	0	81.1096	128.19	0	170.438	92.5676	191.544	524.915	784.759	36.2753	324.271	0	0	0	0	0	0	0	0	247.667	151.651	171.464	188.174	0	14.1817	0	23.3413	0	4.92335	3.06525	0	186.443	173.311	44.2611	30.4431	141.432	13.4569	131.852	163.269	0	0	0	11.7424	8.35027	0	0	0	0	0	0	8.37332	0	0	0	0	14.3811	0	0	0	0	0	0	0	0	0	0	5.7267	0	0	0	0	0	0	0	0	0	0	13.8028	0	0	10.9017	0	0	0	0	0	0	0	23.7395	0	0	0	0	0	0	0	0	0	0	0	4.32895	0	0	0	0	0	0	0	0	0	0	3.79783	0	0	0	0	0	0	0	9.54847	95.7641	49.6413	25.9405	13.7529	10.954	14.4263	63.3479	0	0	0	16.9773	0.000587354	0	0	0	32.7909	0	10.9677	0	0	0	4.25964	18.9361	0	11.5099	0	0	0	0	0	0	0	0	0	20.8771	0	19.4201	0	0	9.56418	0	0	0	0	0	0	0	0	0	0	0	0	0	0	0	0	7.07086	0	20.9249	66.7609	66.3757	64.3905	81.3409	19.672	0	0	0	0	0	0	0	0	2.58862	0	0	0	0	0	17.557	0	0	0	0	0	48.1601	0	0	0	0	0	0	0	0	0	0	0	11.5118	0	0	0	0	140.407	0	0	0	0	15.5649	0	0	0	0	0	0	0	0	0	0	0	0	0	0	0	0	0	5.60409	0	27.5175	0	0	0	0
								01L418	1.40648	0	0.881735	0	0	1.46559	0	0	0.790577	1.22461	0	0	2.22411	1.24622	0	0	2.21367	1.60571	1.41016	0.441088	0	0	0	0	0	0	0	0	0	0	0	0	0.995683	0	0	0	0	0	0.409918	0	4.59717	2.9744	0	7.86107	0.294059	0.610907	0	0	0	0.673689	0	0	0.590176	0	0.165702	0	0	0	0	0.902466	0	0	0.822482	0	0	0	0	0	0	0.277297	0	0	0	0	0	0	0	0	0	0	0	0.147029		P1_B11	0.904792	0.548831	0.535963	0	0.857959	0.370027	1.30549	0.825041	0	0	1.45916	0	0.171771	1.08075	0.185537	0	0	0.162794	0	0.176859	0.175213	0	0.168629	0	2.14295	0.586387	2.15358	0.667784	1.39467	0.567534	0.185238	0.935615	36.8583	8.47276	21.456	6.76462	1.25223	17.5997	0	0.182245	71.7199	108.215	88.0689	138.4	0.390675	0	0	0	0.179103	0	0	0	0	0	0	0	0	0	0	0	7.64218	14.2653	3.87817	35.687	0	1.45811	1.88245	0	0.393518	0	0.185537	0	0	0.162345	0	0.162345	0	0.303293	2.26116	5.38656	0.960753	0.89776	1.94515	0	24.0501	0	0	0	0.162943		LjRoot118	670.918	855.626	414.082	1282.59	485.677	555.171	306.98	280.258	95.2644	90.0541	105.552	197.878	4968.41	2631.86	5.36342	265.651	18.1013	1.76479	0.79431	28.1494	33.9195	7.74504	16.6916	45.034	5.61301	15.7891	20.2822	7.68154	3.06208	5.3424	2.16209	2.95115	553.371	752.587	398.874	48.8365	36.9751	7.35854	15.7046	20.9824	2160.26	635.489	215.998	5936.76	62.9839	54.8017	55.9472	173.354	13.3337	13.3134	0.729796	18.2229	2.95962	1.61416	15.2851	18.3453	0.600039	1.0655	5.75503	0.691993	1071.5	1655.74	4593.35	2848.22	1611.75	578.85	1159.15	1616.21	2.54947	4.59188	13.583	1.12141	82.6156	66.4075	688.885	1707.57	26.6379	3.62125	51.9924	57.4126	11.1675	4.73317	1.30663	2091.78	723.862	0	13.2747	35.1581	13.2674		01L418	1.40648	0	0.881735	0	0	1.46559	0	0	0.790577	1.22461	0	0	2.22411	1.24622	0	0	2.21367	1.60571	1.41016	0.441088	0	0	0	0	0	0	0	0	0	0	0	1.01818	0	0.662955	0	0	0.849536	2.43098	3.25773	0	0	0	0	0	0	1.64673	0	0	0.527835	0	0	0	0	0	0	0	0	0	0	0	0	0	0	2.35894	0	0	0	2.4376	0	1.59453	0	0	0	0	0	0	1.20329	0.87953	1.19094	0	0.687803	1.52631	2.30968	0	0	0.806603	0	0	0	1.19373	0	0.294206	0	0	1.15874	0	0	0	0	0	0	0.856887	0	0	0	0	0.441088	0	0	0	0	0	0.848359	0	4.46087	0.881147	0	0	0.205988	0	0	0	0	0	0	0	0	0	0.995683	0	0	0	0	0	0.409918	0	0.651487	0	0	2.06679	0	0	1.34341	0	0	0	0	0	0	0.860563	0	0	0	0	0	0	0	0.234953	0	0.147029	0	0	0	0	0.147029	1.5147	3.00675	3.13555	0.735147	0	0.664279	0	1.00068	0	0	0.26877	0	0	0	0	0	0	0	0	0	0	0	0	0	0.147029	0	0	0	0	0	0.330375	0.332727	0	0	0	4.59717	2.9744	0	7.86107	0	0	0	0	0	0	0	0	0	0	0	0	0.294059	0.610907	0	0	0	0.673689	0	0	0.590176	0	0.165702	0	0	0	0	0.902466	0	0.441088	0	1.09419	0	0	0	0.227601	3.67897	0.489755	0	0	0	0	0	0	0	0.940253	0	0	0	0	0.755878	0	0	0	0	0	0.536804	0	0.147029	0.236717	0.147029	0	0	0	0.831598	0	0	0.294059	0	0	0	0	0	0	0.178788	0	0	0.456967	0.494754	0	0	0	0.572826	0	1.06655	0	0	0	0	0	1.72113	1.82449	0	0	0	0	0	0.147029	0	0	0	0	0	0	0	0	0	0	0	0.165555	0	0	0	0	0	0	0	0	0	0	0.822482	0	0	0	0	0	2.45833	1.17462	0	0.758966	1.70642	0	1.01906	0	0	0	0	0	0	0.688539	0	0	1.34576	0	0	0.944958	0	0	4.91578	0	0	0	0	0.26333	0	0.326405	0.370808	0	0	0.147029	0	0	0.588117	0	0	0	0	0	0	0.277297	0	0	0	0	0	0	0	0	0	0.231424	0	0	0	0.441088	0	0	0	0	0.353606	0	0.147029	0	0	0	0	0	0	0	0	0	0	0	0	0	0	0	0	0	0	0	0	0	0	0	0	0	0	0.147029	0.147029	0	0	0	0	0	0	0	0.147029	0	0.147029	0	0.147029	0	0	0	0	0	0	0	0.147029	0
								01L419	13.6657	18.6056	12.5918	36.5647	26.6915	49.696	41.126	48.9867	45.4133	23.5014	10.1246	27.6523	17.0919	54.0582	38.0551	46.9149	56.7722	63.2276	46.7763	6.84282	33.1416	23.624	33.3605	56.1114	8.65485	5.80227	4.36295	3.84421	12.9152	11.1815	18.8658	5.72118	26.6666	2.18897	21.508	24.5359	44.996	56.732	3.40044	46.9624	377.132	752.112	56.7414	330.649	27.5496	21.8223	11.0912	9.21043	0.436775	16.666	6.3513	8.78326	70.1753	74.1997	32.6672	6.20731	63.9723	38.2429	45.6219	70.6128	33.6517	37.8277	38.4188	23.7441	7.56466	24.4526	29.3535	53.3713	1.40176	1.39448	11.4926	2.19159	2.0428	13.6728	1.66411	8.26685	1.6398	77.0834	6.53897	5.21874	1.79631	3.41981		P1_B12_1	0	0	0	0	0	0	0	0.301881	0	0	0	0	0	0	0.189843	0.299658	0	0	0	0	0.296397	0	0	0	0	0	0	0	0	0	0.148199	0	0	0	0	0	0	0	0	0	0.764409	0	0.16124	1.38536	0	0	0	0	0	0	0	0	0.670303	0	0	0	0	0	0	0	0.191621	0	0	0	0	0.149088	0	0	0.159314	0	0	0	0	0.181099	0	0	0	0	0	0	0	0	0	1.30978	1.32416	0	0.654297	0	0		LjRoot11	570.458	1779.5	299.008	459.9	192.474	430.031	188.071	193.771	221.03	176.65	94.1815	211.944	4982.41	1600.91	5.97727	147.365	22.7074	8.13286	6.63598	29.6512	40.4875	6.89952	11.9967	29.5102	25.1938	46.3889	27.2294	50.612	15.8432	56.253	13.8163	8.53338	522.926	659.922	204.867	76.1978	26.9159	14.0523	19.683	23.7877	92.2752	23.3331	11.4661	261.976	13.7093	6.52664	14.6763	11.6253	21.1206	25.5244	1.49005	18.3063	3.08899	0.897148	12.6043	6.28137	1.14123	6.84099	2.09082	1.94538	257.749	356.775	620.273	492.385	824.462	1100.47	1179.23	653.777	4.05284	2.44855	3.8242	1.82742	29.6341	21.4229	124.293	357.161	30.2872	3.05066	67.3315	73.6839	13.0301	4.32619	2.08829	63.2215	23.0877	0	7.63043	8.04016	3.87501		01L419	13.6657	18.6056	12.5918	36.5647	26.6915	49.696	41.126	48.9867	45.4133	23.5014	10.1246	27.6523	17.0919	54.0582	38.0551	46.9149	56.7722	63.2276	46.7763	6.84282	33.1416	23.624	33.3605	56.1114	34.1111	34.0041	22.5672	1.96069	42.5876	30.9201	20.7378	48.3861	8.17338	36.909	19.5057	12.9666	64.0071	95.5209	112.47	48.1495	83.9555	45.0069	48.271	88.4344	21.3464	38.7644	10.0891	18.7157	9.36665	6.83481	40.1692	9.781	61.504	42.5996	36.6223	40.5815	8.42962	11.254	4.48175	20.6855	8.52338	4.02954	22.8001	26.7927	57.5474	234.104	76.1212	178.396	41.9387	26.1018	142.571	36.8921	12.4943	15.5252	26.161	17.1606	13.5957	14.9405	12.2434	14.1737	16.3125	13.3004	20.2659	20.9437	42.4192	72.3047	33.6964	115.318	57.3721	121.165	32.2862	3.90317	26.0356	2.76624	77.5151	106.394	2.35699	2.21969	0.951443	1.83504	11.949	10.3395	2.0262	29.0092	0.862923	0.951151	0.506368	1.91031	0	0.411297	0	0	127.386	66.7482	47.1384	66.5672	0	0.145592	0	0.506368	8.65485	5.80227	4.36295	3.84421	12.9152	11.1815	18.8658	5.72118	26.6666	2.18897	21.508	24.5359	44.996	56.732	3.40044	46.9624	51.9546	42.8352	15.3024	18.5483	87.2666	40.9674	23.6917	22.6124	15.7268	13.27	13.0214	7.14783	10.7067	16.4976	14.7732	7.69686	6.4883	2.65428	2.78051	0.194802	5.58272	4.64263	1.50862	1.65378	0.790127	1.66921	1.40627	0	1.3361	29.2022	48.715	37.1834	3.64096	0	7.30813	8.52717	17.8315	18.1636	0.582367	19.0267	2.45701	0.873551	10.3054	4.78211	79.2212	77.4831	128.083	121.021	0.371259	0.646136	0.838027	1.33158	2.14981	0.38014	0.436775	7.5022	2.57304	1.71755	4.94605	6.87601	1.46203	17.0977	5.45387	11.4479	377.132	752.112	56.7414	330.649	31.9251	55.6449	34.1449	86.2579	0.177476	0	0	0.519763	166.878	88.8936	117.158	147.031	27.5496	21.8223	11.0912	9.21043	0.436775	16.666	6.3513	8.78326	70.1753	74.1997	32.6672	6.20731	63.9723	38.2429	45.6219	70.6128	21.6767	5.01491	17.5387	13.1258	36.8682	45.5267	12.936	19.4607	50.768	11.5447	0.873551	8.3823	17.8172	26.5257	13.9213	40.0283	56.0386	97.1843	54.7545	69.5954	17.4597	28.0555	8.51173	0	0	0.459633	0.463564	1.85309	7.48691	0.418431	0	2.97022	1.90521	0	6.7773	1.09616	8.08078	1.67183	8.6483	2.49865	0	0.824632	0.812402	0.732181	7.56888	53.316	8.02313	3.47091	0	36.8989	4.09317	4.17091	4.206	10.6307	14.0406	11.6845	15.8005	25.4752	2.27764	1.01914	18.9434	99.2348	64.6351	84.3495	0.400523	2.1584	0.184902	0.293804	0.188105	1.40234	0.862195	1.46509	0.145737	0.264832	0	0.402125	0.182427	0.152871	0.36296	0.145592	0.844578	15.9724	19.6671	8.96234	0.713254	11.181	40.7744	33.8338	0.732327	0	33.6517	37.8277	38.4188	23.7441	7.56466	24.4526	29.3535	53.3713	48.432	15.6137	61.6332	27.7616	34.932	29.2546	8.30558	14.0768	0.331221	0	0	0	37.1223	12.8047	2.31447	11.9114	61.0089	66.65	50.1105	93.0671	41.6495	45.9964	191.438	129.163	0.609447	0.52777	0.395573	0	0.183446	1.65451	1.74681	0.199315	0.96076	0	0.536651	0	1.46698	1.01914	0	1.84858	1.40977	1.45242	1.40176	1.39448	11.4926	2.19159	2.0428	11.597	4.42075	3.8263	13.1995	1.34891	0	1.01565	1.07884	0	0	2.46603	1.16051	2.77658	1.60442	5.07053	0.837735	4.30763	0.832494	1.96826	0.609447	13.6728	1.66411	8.26685	1.6398	5.45008	6.65529	5.22194	4.5777	0.943726	0.177913	0	0	5.86036	0.556889	0.145592	0.264832	0.291184	77.0834	11.1702	1.2368	0	6.53897	5.21874	1.79631	3.41981	2.86481	3.39214	5.75102	9.28454	0	1.58739	0.452354	0	1.2681	0.277644	0.280119	0.273713	0.802211	0.144573	1.80971	5.23606	0.46138	6.37255	0	2.16218	3.2681	2.05459
								01L41	0	0	0	0.824322	0	0	0	0	2.15042	3.92956	0	0	0	0	0	0	1.01237	0	0	0	0	0	0	0.915379	0	0	0	1.15024	1.66836	0	0	0	1.59173	0	0	14.1796	0	0	0	0	29.1158	49.384	1.3596	40.222	0	0	0	0	0	0	4.44015	1.85464	1.61033	3.03774	0.690783	0	26.3775	3.96467	6.31387	13.1332	0.626337	2.13551	0	0	0	0	0	0	0	1.83669	0.89021	0	0.539609	0	0	0	0	11.7786	0	0	0	0		P1_B12_2	0	0	0.611255	0	0	0.152471	0	0	0	0	0	0	0	0.461983	0	0	0	0	0	0	0	0	0	0	0	0	0	0.159325	0	0.152471	0	0	0	0.305551	0.699143	0.304637	0	1.80132	0	0	1.67551	2.28707	1.8522	3.44911	0	0.152319	0	0	0	0.152319	0	0	0	0	0	0	0	0	0	0	21.0069	0.483155	33.4955	15.1531	0	0	0	0	0	0.152319	0	0	0	0	0.154756	0.152319	0.332359	0.160239	0.158259	0.181259	0	0	0.153233	0	0	0	0.155822	0	0		LjRoot122	77.7168	117.48	64.7466	81.6917	38.9422	44.7678	52.2839	25.0323	46.3435	23.3171	13.7162	52.743	1004.6	731.015	2.51584	64.1277	5.84473	0.448559	1.33191	8.71441	14.583	3.61185	5.59019	17.9346	2.07394	3.12363	0.743651	2.22296	1.33324	4.73569	1.62789	1.77588	144.228	187.728	57.7254	26.6184	14.8878	9.64468	10.9587	11.4727	625.005	180	64.0014	1695.15	21.7762	9.42032	16.1619	8.34443	17.6283	3.68599	0.739952	2.73368	2.36784	1.92387	1.98411	14.7543	0.14799	0.626443	1.24489	0.887942	624.62	939.548	2660.73	1056.72	999.683	506.418	528.651	585.356	2.21985	2.93376	16.5749	0.14799	23.1426	52.0716	407.531	1726.96	189.975	9.76736	150.545	24.8897	3.99855	0	0.148286	791.062	265.39	0.14799	22.7242	16.907	4.89537		01L41	0	0	0	0.824322	0	0	0	0	2.15042	3.92956	0	0	0	0	0	0	1.01237	0	0	0	0	0	0	0.915379	0.635635	0	0	0	0	0	0	0	0	0	0	0	0	0	0	0	0	0	0.28808	0	0	0	0	0	0	0	0	0	0	1.40337	0	0	0	0	0	0	0	0	0	0	0	0	0	3.15878	0	0	1.48032	0	0	0	0	0	0	0	0	0	0	0	0	0	0	0	1.06751	1.12715	1.39824	0	0	0	0	0	0	0	0	0	0	0	0	0	0	0	0	1.20041	0	0	0	0	0	0	0	0.857827	0	0.789695	0	0	0	0	0	0	0	1.15024	1.66836	0	0	0	1.59173	0	0	14.1796	0	0	0	0	0	0	0	0	0	0	0	0	0.731662	0	0	0	0.809573	0	0	0	0.394687	0	0	0	0	0	0	0	0	0	0	0	0	0.732303	0	0	0	0	0	0	0	0	0	0	0	0	0	0	0	0	1.6977	0	0	0.4633	0	1.5103	0	0	0	0	0	1.29355	0	1.18919	0	8.48706	0	0	29.1158	49.384	1.3596	40.222	0	0	0	0	0	0	0	0	12.9222	6.14234	6.54873	11.5966	0	0	0	0	0	0	4.44015	1.85464	1.61033	3.03774	0.690783	0	26.3775	3.96467	6.31387	13.1332	0	0	0	0	0	0	0	0	0	0	0	0	0	0	0	0	0	0	0	0	0.615276	1.00131	0.559167	0	0	0	0	0	0	0	0	0	0	0	0	0	0	0	0	0	0	0	0	0	0	0	0	0	0	0	0	0	0	0.685653	0	0	0	0	0	0	0.676515	0	0	0	0	0	0	0	0	0	0	0	0	0	0	0	0.447269	0	0	0	1.02006	0	0	0	0	0	8.30398	5.92496	0	0	0.626337	2.13551	0	0	0	0	0	0	0	0	0	0	0	0	0	0	0	0	0	0	0	0	0	0	0	0	0	0	0	0.642048	0	0	0	0	0	0	0	0	0	0	0	0	0	0	0	0	0	0	0	0	0	1.83669	0.89021	0	0.539609	0	0	0	0	0	0	0	0	0	0	0	0	0	0	0	0.613993	0	0	0	0	0	0	0	0	0	0	0	0	0	0	0	0	0	0	0	0	0	11.7786	0	0	0	0	0	0	0	0	0	0	0	0	0	0	0	0	0	0	0	0	0	0	0	0	0.666255	0	0	0	0
								01L420	16.1587	20.0071	21.8411	20.0202	18.6985	13.0147	14.4833	13.6208	14.0772	9.2556	2.42091	3.82519	3.59926	8.82341	5.53426	11.554	8.84252	10.5474	8.25593	0.992061	5.24628	3.50906	7.2541	7.14408	2.86745	2.44274	2.79593	1.299	8.89853	19.7608	5.1308	5.96228	200.886	17.7637	59.8575	112.792	22.0313	19.133	3.47961	5.69512	475.218	768.702	97.1252	520.875	1.23695	3.38812	0.718156	1.00542	0	1.95281	0.723327	0.574525	34.6847	34.0711	15.64	4.22664	36.3264	18.791	31.6997	26.6921	8.17693	6.27712	3.17928	2.73259	2.8946	3.72062	4.83233	16.2848	1.19544	0.510609	1.1423	35.4692	0.287263	1.39179	0.299184	1.62648	1.20033	161.532	0	0.386799	0	0		P1_B2_2	46.9783	46.816	45.4132	9.89109	11.4881	17.2917	2.19977	6.90562	0	0.901697	3.31322	0.899299	0	1.06339	0.451523	0	0.300765	0.450024	0	2.09846	0	0	0	0.150158	52.3332	86.116	38.5474	230.163	0.300166	0.164694	0	0.34932	3682.16	4040.3	1444.92	2531	0.389032	2.83562	0	0	11.3759	12.1438	8.99884	18.2993	0	0	0	0	0	0	0.166942	0.958943	0	0	0	0	0.749291	0.450474	0.603779	2.30872	9.91867	7.93364	4.16696	6.21927	0.45482	4.68697	13.3955	0.299716	0.150308	0.149858	0	0	0	0	0	0.452872	1.50143	0	0	0	0	0	0	0	0	0	0	0	0		LjRoot125	2295.48	2723.98	2042.26	3206.76	2381.83	2831.55	1024.3	646.385	2619.46	2289.22	634.224	1277.73	7523.63	4514.88	13.2351	542.843	26.8551	2.35421	1.84072	37.2568	154.894	40.4217	44.5783	102.724	255.864	347.321	593.877	296.833	114.811	162.286	84.1877	78.1931	7329.36	9773.75	5790.44	658.68	230.951	82.2727	120.706	148.059	2313.33	658.446	226.293	6063.05	207.734	98.4193	134.022	268.018	121.635	32.5537	2.43211	102.428	21.7467	8.56871	90.4038	68.859	5.69191	6.63235	13.745	8.97019	3726.55	3487.75	10161.4	7306.21	5242.28	2302.03	2933.36	5082.06	14.4801	17.4674	73.5427	2.15945	490.496	428.016	12106.5	11624.2	600.558	79.0937	1221.48	173.484	181.913	73.0213	14.1626	4747.82	1561.49	0.878453	76.8642	162.432	81.9444		01L420	16.1587	20.0071	21.8411	20.0202	18.6985	13.0147	14.4833	13.6208	14.0772	9.2556	2.42091	3.82519	3.59926	8.82341	5.53426	11.554	8.84252	10.5474	8.25593	0.992061	5.24628	3.50906	7.2541	7.14408	2.75657	4.76655	1.5087	0.464073	5.77426	3.90347	1.31322	7.4062	1.32414	6.18275	1.34094	0.763544	8.26268	15.1395	17.4805	8.50958	14.4038	6.9822	7.76887	12.698	2.75226	6.7409	1.72329	2.0805	1.81808	1.63768	4.73423	1.72358	9.88844	6.88166	7.1109	5.49031	1.29268	1.60896	0.900568	3.07945	1.38719	2.01084	2.2981	3.36011	10.1711	38.4943	10.5108	29.736	6.61537	3.72393	17.5127	6.23949	2.20201	1.92739	4.25335	3.01008	2.50263	1.29268	1.3859	1.96287	1.76896	1.3487	2.15447	4.02182	5.274	10.8166	4.89955	18.2202	11.5375	19.8194	4.49666	0.297317	3.69491	0.777189	14.6027	15.0416	2.69021	0.88563	0.332506	0.437214	4.24186	4.17005	0.476281	3.65499	0.589894	2.39893	0.803761	4.56087	0.502566	0	0	0	18.4058	9.77282	8.3378	12.0432	0	0.143631	0	0.8164	2.86745	2.44274	2.79593	1.299	8.89853	19.7608	5.1308	5.96228	200.886	17.7637	59.8575	112.792	22.0313	19.133	3.47961	5.69512	7.7976	5.43702	2.22672	3.7301	8.69429	3.75725	3.33196	3.01626	2.45595	1.60881	0.296311	0.659268	2.386	1.05497	1.16528	0.574525	0.143631	1.22115	1.00556	0.143631	0.718156	0.861788	0.287263	0.143631	0.597075	0.574525	0.143631	0	0.143631	2.81259	5.87854	5.27385	0	0	0.888359	1.93055	2.61193	3.62928	0	2.7616	0.150238	0	1.46274	2.04761	9.9051	12.7332	20.6812	16.5215	0	0.147653	0.287263	1.24557	4.78723	0.718156	0.574525	23.2222	9.85282	0.970947	22.3048	96.0556	8.02626	195.78	71.1321	248.661	475.218	768.702	97.1252	520.875	0	0	0	0	0	0	0	0	239.263	115.927	150.31	183.825	1.23695	3.38812	0.718156	1.00542	0	1.95281	0.723327	0.574525	34.6847	34.0711	15.64	4.22664	36.3264	18.791	31.6997	26.6921	0.750617	0.287263	0.15268	1.7829	3.68127	7.47227	1.43631	1.00542	5.20778	0.441953	0	1.14905	4.00717	1.30805	2.2981	2.31835	2.03928	0.748032	1.20033	0.594921	1.62346	4.55713	0.430894	0	0	0	0.287263	0.574525	1.43631	0.143631	0.143631	0.861788	0.430894	0	1.00556	0.616753	0.441953	0.331357	1.00542	0.574525	0	0	0	0.430894	0.861788	6.48668	1.43631	0.780205	0	4.31756	1.00542	0.886636	0.7183	1.14905	1.38216	2.2237	2.85496	4.72805	0.147797	0.430894	3.4822	13.7419	11.2391	11.9562	0	0.287263	0.143631	0	0.143631	0.145786	0	0.143631	0.143631	0.357067	0.143631	0.148227	0	0.143631	0	0.143631	2.15447	11.5083	25.765	18.4423	2.83413	23.5509	87.918	58.1342	0.287263	0	8.17693	6.27712	3.17928	2.73259	2.8946	3.72062	4.83233	16.2848	7.19851	2.18032	8.07811	4.51289	4.24071	2.76418	0.764693	2.22542	0	0	0	0	7.12497	1.94577	0.287263	1.48917	9.67012	10.9658	9.86	13.3688	7.7232	8.15395	29.3791	19.165	0	0.287263	0	0	0.287263	5.03701	1.0689	2.03798	0	0.143631	0.143631	0.430894	0.175374	0.718156	0.143631	0.314409	0.430894	0.445401	1.19544	0.510609	1.1423	35.4692	0.287263	0.320729	0	0	0	0	0	0.430894	0	0.143631	0.287263	0.574525	2.56267	0.332076	0	0.4612	0.455455	0.802037	0.960606	0.147366	0.770725	1.39179	0.299184	1.62648	1.20033	0	0	0.287263	0	0.143631	0	0	0	0	0	0.143631	0	0	161.532	0	0	0	0	0.386799	0	0	0.287263	0	0	0	0	0.574525	0.143631	0	0.143631	0	0	0	0.143631	0.430894	5.57045	0.501991	0	0.597793	0	0.764693	0.574525	0.287263
								01L422	1202.35	940.072	935.112	763.02	915.392	427.269	1257.41	1797.97	294.979	288.805	29.6997	110.233	0	0	9.33253	458.258	41.2724	36.8869	0.000892724	14.0052	0	33.8519	0	41.6493	75.363	75.4341	56.1169	27.1397	8.63859	146.022	69.2368	44.4495	1941.14	53.0211	1786.33	2232.38	367.413	154.984	99.2081	38.5609	3432.62	6066.75	194.127	3172.87	197.902	276.704	144.154	147.005	0	248.112	163.09	241.147	5471	5492.1	2757.63	408.037	4229.05	2834.15	3039.13	6085.33	32.0959	103.833	45.0233	0	22.6511	0	0	61.8741	312.61	566.313	217.175	440.285	305.93	355.366	187.02	178.172	217.684	505.766	510.682	177.067	89.0575	0		P1_B2	18.5346	19.1639	4.83232	0	0	0	0	0	0	0	3.28691	0	0.716551	3.90564	0	0	1.15353	0.555111	0.149344	0.369476	1.43728	0	0.149344	0	2.94536	0	0	8.2148	0	0	0	10.3633	164.859	126.807	62.8073	113.405	0	0	1.70775	0	31.4047	95.1742	22.7013	53.8962	0	4.09993	49.7362	1.90682	17.0594	1.43684	1.51808	0	1.40353	2.03959	0	0.502691	0	0	0.477004	0	24.1274	0	4.63877	0	1.84335	0	6.28857	1.04541	0.80556	0	0.968942	1.11276	0.528079	4.04214	0.822137	0.845286	7.66985	0	0	0	0.328407	0	0	0	0	0	2.67325	9.17374	3.8577		LjRoot127	5.52597	30.9045	0	56.4539	10.828	31.4409	0	9.94397	0	0	5.21335	0	687.857	246.366	0	64.7324	0	0	2.84518	16.1638	4.41579	0	0	0	0	0	8.15853	0	0	0	10.0724	0	357.939	478.444	124.519	75.2538	24.3303	0	6.84394	12.2371	721.663	245.602	59.7254	2046.94	70.8231	56.1017	10.3977	0	0	7.60952	0	19.885	0	12.3523	0	11.3011	0	12.9592	0	13.4415	1284.05	1226.91	3872.39	1423.7	2556.04	931.741	1183.32	2014.26	0.000146636	9.01606	9.52459	0	186.293	116.358	1455.39	1764.04	0	0	0	0	0	5.1607	0	557.021	164.178	0	6.85508	0	0		01L422	1202.35	940.072	935.112	763.02	915.392	427.269	1257.41	1797.97	294.979	288.805	29.6997	110.233	0	0	9.33253	458.258	41.2724	36.8869	0.000892724	14.0052	0	33.8519	0	41.6493	18.5666	0	10.4914	0	29.5169	0	0	20.8002	0	0	0	0	30.506	24.0782	101.313	0	24.0513	0	0	79.0096	0	6.86356	5.65154	7.88439	23.5566	544.268	14.2224	0	50.1852	54.5024	0	49.2981	0	0	31.7591	0	198.83	20.4831	23.1462	38.9431	51.8763	66.2846	36.0528	0	32.3684	0	26.8119	58.2827	0	43.1453	0	5.29564	0	0	0	0	0	0	23.6302	0	0	0	0	40.4386	11.4406	64.4215	6.5453	0	48.173	0	41.3888	40.5826	449.314	162.233	90.7796	196.329	109.222	63.1897	0	473.638	95.1047	73.3497	125.997	74.3042	0	12.9882	11.3415	3.85731	44.8565	0	0	19.41	0	0	14.6465	104.127	75.363	75.4341	56.1169	27.1397	8.63859	146.022	69.2368	44.4495	1941.14	53.0211	1786.33	2232.38	367.413	154.984	99.2081	38.5609	0	29.6896	37.7264	0	26.528	0	0	0	0	0	88.0092	0	51.7293	0	0	0	25.4617	0	0	0	0	0	13.8601	0	57.8781	106.166	125.64	0	0	0	37.0169	0	0	0	0	16.004	0	0	0	0	0	0	0	0	31.2508	101.365	0	88.3191	0	72.3733	63.2757	0.000148787	131.583	0	16.5097	671.582	437.415	1306.58	896.957	2137.55	291.567	6158.18	1365.91	5590.56	3432.62	6066.75	194.127	3172.87	0	0	0	0	0	0	0	3.8341	1506.04	823.302	1127.58	1069.52	197.902	276.704	144.154	147.005	0	248.112	163.09	241.147	5471	5492.1	2757.63	408.037	4229.05	2834.15	3039.13	6085.33	0	20.2351	0	11.7386	9.71834	124.315	3.74304	0	16.0208	30.036	0	0	0	0	14.4751	28.0525	9.65019	16.6856	76.4543	0	0	0	22.4214	0	0	0	0	37.8399	0	0	0	0	0	0	0	0	0	0	0	0	10.5068	328.068	565.819	668.734	118.981	135.018	76.5784	323.514	0	0	0.00148787	0	28.316	28.2566	32.1058	34.5898	30.1495	22.6072	0	0	0	15.6813	16.9982	23.8978	283.294	0	0	38.8583	52.4224	41.3414	91.4387	116.805	0	0	27.5294	77.205	27.0387	0.000297575	0	0	230.731	3442.12	6811.66	3292.79	225.842	3440.07	8856.11	6286.87	0	0	32.0959	103.833	45.0233	0	22.6511	0	0	61.8741	10.1919	0	20.487	55.8961	13.7094	22.8345	19.6447	15.9647	0	0	0	0	0	33.1342	0	0	15.573	0	14.4105	26.1803	0	0	50.1845	67.4518	0	0	0	0	0	114.281	0	45.1982	0	0	0	0	94.979	0	14.9518	84.2936	0	234.323	312.61	566.313	217.175	440.285	305.93	614.056	0	8.28968	270.809	67.3597	5.09343	36.169	0	11.4831	24.6073	0	0	48.1596	31.5066	0	0	0	27.614	60.038	0	355.366	187.02	178.172	217.684	6.81193	0	0	0	19.5966	0	0	0	5.62059	0	4.49278	15.6581	7.67549	505.766	0	2.15742	0	510.682	177.067	89.0575	0	19.0169	0	51.9848	22.1866	0	26.9037	116.234	59.4222	0	13.15	0	34.471	0	0	56.2974	33.9266	13.5349	244.21	34.3364	0	0	8.05549
								01L423	9.59086	12.2214	9.76858	24.8964	13.7955	28.0298	26.4389	25.6067	17.6837	9.49443	2.39955	14.8592	7.93232	27.8509	16.0761	17.6601	26.0986	28.287	24.0941	2.54952	15.2357	11.2689	17.5467	26.8861	1.8607	3.82429	4.2751	1.19978	11.984	7.64512	10.946	4.67673	27.6781	7.14842	23.7217	26.0536	24.768	25.8501	2.1557	23.5177	2380.79	3686.38	338.935	2418.9	41.4887	118.979	33.8451	14.9672	1.44348	54.6618	51.1906	54.3845	966.277	512.917	336.47	52.1807	1547.96	548.36	419.128	1220.38	17.3533	18.3756	20.5552	9.83172	4.86719	11.2376	14.7868	40.964	1.58595	2.37541	15.8444	0.165569	0.149972	5.40064	2.17129	3.25364	1.09105	164.08	13.6595	5.03951	0.774606	8.35764		P1_B3	0	0.697303	0	0	0	0	0	0	0	0	0	0	0	0	0	0	0	0	0	0	0	0	0	0.22126	0	1.0461	0.355356	0	0	0	0.515974	0.503459	2.81722	4.70888	0.994849	1.80599	0.30887	5.03906	0.150486	0.366978	83.1507	123.995	75.9733	175.535	0	0	0	0	0	0	0	0	0	0	0	0	0	0	0	0	1.75175	6.28631	3.72208	6.34009	0	1.17439	0.285328	0	0	0	0	0	0	0	0	0	1.77276	0.705796	1.83176	2.17833	0	0.506439	0.524169	0	18.3112	0	0	0	0		LjRoot129	166.212	1819.41	136.334	551.85	135.321	238.921	124.114	59.151	56.48	26.0489	19.0597	19.0188	723.846	983.028	1.0561	93.3411	3.20297	0.303816	0.444609	4.70056	7.64476	3.89833	4.79911	8.75554	114.72	65.758	336.933	71.6403	49.4309	47.9923	35.4158	24.8545	3311.76	2156.01	4119.36	225.772	57.2682	10.5069	24.1998	35.9683	951.545	272.499	94.0532	2576.18	3.19289	1.97747	3.45254	69.3393	3.0146	1.21215	0	6.75228	6.26099	1.19215	18.697	22.2162	0.296851	0.148351	2.07796	1.13968	301.131	233.492	728.746	1165.25	368.724	102.215	161.699	313.411	1.6578	0.742201	8.5279	1.37058	20.8197	19.33	168.22	600.82	37.6746	1.39222	47.9962	165.98	135.452	82.6578	8.39689	3716.97	1261.67	0.149092	14.1292	53.8248	88.6254		01L423	9.59086	12.2214	9.76858	24.8964	13.7955	28.0298	26.4389	25.6067	17.6837	9.49443	2.39955	14.8592	7.93232	27.8509	16.0761	17.6601	26.0986	28.287	24.0941	2.54952	15.2357	11.2689	17.5467	26.8861	9.74818	12.2448	7.03219	0.299944	14.966	11.049	7.4992	18.5461	2.9447	13.9505	7.12682	2.55642	26.3372	42.9236	52.9457	20.7357	38.638	20.3041	23.0696	42.1439	12.7827	23.2452	4.94908	8.45362	4.20012	5.3873	18.7227	5.34065	29.1829	17.043	16.0187	17.365	4.35159	5.55196	3.14941	9.82677	3.26594	2.47649	9.45724	12.3902	33.3401	106	34.1171	76.5415	19.2728	11.4813	57.951	15.6092	5.84126	5.96109	10.8466	7.37997	5.97998	7.37352	5.72008	9.52112	7.16461	8.0673	4.99572	11.5895	14.7854	34.3659	15.2285	45.2838	29.4376	61.2039	13.3688	3.59933	13.3049	0.504356	41.8204	48.6778	0.478411	0.75001	0.605137	1.11519	6.74919	4.49946	0.825746	12.1576	0.300094	0.337587	0.165419	0.989365	0.149972	0.449916	0	0	56.4904	31.8245	27.7196	39.4906	0	0.149972	0	3.80074	1.8607	3.82429	4.2751	1.19978	11.984	7.64512	10.946	4.67673	27.6781	7.14842	23.7217	26.0536	24.768	25.8501	2.1557	23.5177	25.0809	24.8852	5.24902	6.90606	42.4815	14.2484	8.60045	10.0852	4.48941	1.94289	2.58837	1.94964	5.54896	4.99962	7.20901	2.09961	1.19978	1.49972	2.54952	0.449916	2.03227	2.94005	1.94964	0.899832	1.0513	0.677274	0.599888	0	0.449916	14.5869	18.3353	18.8345	1.76862	0	3.29938	4.34934	10.9541	8.78866	0.299944	11.3781	0.979917	0.74986	4.51806	2.52088	36.7394	37.2644	56.082	52.1654	0	2.24283	0.449916	0.149972	2.09991	0.449916	1.17158	12.517	4.22336	14.2364	3.48985	10.0883	0.816148	59.655	43.8617	56.4553	2380.79	3686.38	338.935	2418.9	0.299944	0	0	0.150122	0	0.149972	0	0	1029.84	584.129	807.566	1011.12	41.4887	118.979	33.8451	14.9672	1.44348	54.6618	51.1906	54.3845	966.277	512.917	336.47	52.1807	1547.96	548.36	419.128	1220.38	4.04939	0.599888	2.9402	4.8318	12.0167	20.0435	3.2184	1.94964	18.0938	3.83553	0.149972	4.04924	6.4524	5.39824	4.64913	11.12	4.58629	4.68333	3.67281	2.40135	7.87923	10.7335	1.27776	0.149972	0	1.05025	1.29741	2.82982	3.94906	1.0498	0.224958	1.50062	0.149972	0	2.84947	0.74986	3.99585	0.599888	3.59933	0.74986	0.299944	0.75001	1.29381	0.302194	3.90167	25.3028	3.59993	1.53736	0	16.6481	3.68796	6.24454	1.64969	4.23761	6.24394	5.50337	8.78656	12.9963	3.25034	1.0498	9.84611	46.0924	30.3627	41.5947	6.82103	25.7213	1.50077	1.79966	8.15728	35.2017	14.3444	31.1999	0.449916	0.883185	0.74986	1.57411	3.53004	1.79966	1.19978	0.299944	8.20227	164.745	207.433	259.089	76.1165	439.335	1197.62	800.068	0.149972	0.299944	17.3533	18.3756	20.5552	9.83172	4.86719	11.2376	14.7868	40.964	21.1212	7.81549	30.3252	16.2855	20.3962	12.8577	3.29938	6.99829	0.150122	0.149972	0.449916	0.74986	17.9109	6.4488	1.20008	5.00622	31.9701	30.694	20.9175	42.4509	18.052	18.8297	85.4956	51.6933	1.0498	0.939275	0.149972	0.16287	0.299944	2.9363	1.19978	0.899832	0.149972	0	0.299944	0.299944	0.472412	0.149972	0.176067	0.74986	0.302943	1.49987	1.58595	2.37541	15.8444	0.165569	0.149972	0.601688	0.150272	0	0.149972	0.299944	0	1.35035	0	0.150572	0.299944	0.599888	3.87723	2.25078	0.299944	0.75016	2.24958	5.79702	0.299944	0.500607	0.899832	5.40064	2.17129	3.25364	1.09105	0.299944	0.599888	0.345835	1.19978	0.299944	0	0.149972	0	0.599888	0.450966	0.299944	0	0.149972	164.08	0	0	0	13.6595	5.03951	0.774606	8.35764	0.299944	0.198263	0	0.299944	0	0.474062	2.06886	0.299944	0.310442	3.45626	0.899832	7.33288	0.299944	0	10.8823	36.1359	2.18524	26.9027	1.36879	0.814348	5.39674	4.60504
								01L42	0	1.18602	0	0.751169	0.609818	0	0.992605	0.276849	0.690097	1.80184	0.61657	0.226581	0	0	0	0.541244	0	0	0	0	0	0	0	0	0.243837	0	0	0	0.743216	0	0	0	9.57402	0.249239	4.19205	4.79256	0.283751	0.331018	0	0	104.019	159.307	8.20763	87.9449	0	0	0	0	0	0	0	0	7.56195	4.80322	3.18669	0.237085	10.3663	7.90198	8.16577	10.536	1.42836	0.318414	0	0	0	0	0	0.284202	0.344673	6.97269	0	0	3.35175	0	0	0	0	27.7523	0	0	0	0		P1_B4	0.330931	0	0	0	0	0	0	0	0.252015	0.527614	0	0	0	0	0	0	0.163273	0	0	0	0.463666	0	0	0	0	0.155563	0	0.532452	0	0	0	0	1.68716	0.530638	1.30876	0	0	0.541674	0	0	13.1468	14.269	13.4236	23.705	0	0	0	0	0	0	0.335164	0	0	0.175065	0	0	0	0	0	0	1.49198	0.337431	0	1.64573	0	0	0.33985	0	0	0	0.922947	0.209685	0	0	0	0	2.03169	0.582946	0	1.05931	0	0.270913	0.20908	0	9.58444	0	0	0	0		LjRoot130	50.4976	60.9412	39.6077	104.815	24.9113	66.0214	26.0187	17.3766	14.3016	13.7628	15.9041	24.8079	1802.74	1045.56	2.54458	147.834	5.57439	1.15412	0.534706	10.1411	20.1069	12.3649	8.57713	29.0398	72.8852	80.8485	90.6632	99.8733	4.2679	5.49012	4.82909	6.19234	17118.8	19007.4	6155.34	2576.19	61.548	36.4906	21.8074	37.0547	1470.57	410.665	149.462	3863.32	35.6737	25.2489	32.4379	43.8394	12.0824	12.5663	1.15965	17.4449	3.97915	2.19966	34.7949	14.8054	0.79158	1.50617	2.06678	0.892875	2010.96	2198.27	6197.41	3094.12	5126.83	1805.49	2990.52	3705.69	6.17837	6.04622	31.7175	3.20969	136.204	104.368	1111.74	2568.94	15.4458	0.526556	5.11027	15.7283	18.4247	4.50847	0	2348.86	815.107	0	16.4356	101.315	19.4292		01L42	0	1.18602	0	0.751169	0.609818	0	0.992605	0.276849	0.690097	1.80184	0.61657	0.226581	0	0	0	0.541244	0	0	0	0	0	0	0	0	0	0	0	0	0	0	0	0	0	0	0	0	0	0	0	0	0	0	0	0	0	0	0	0.528639	0	0.637278	0	0	0	0	0	0	0	0	0	0	0	0	0	0	0	0	0	0	0	0	0	0	0	0	0	0	0	0.194169	0	0	0	0	0.285552	0	0	0	0	0	0	0	0	0	0	0	0	0	0	0	0	0	0.263494	0	0	0	0	0.773977	0.192819	0.892069	0.300107	0	0	0	0	0	0	0	0	0	0	0	0.243837	0	0	0	0.743216	0	0	0	9.57402	0.249239	4.19205	4.79256	0.283751	0.331018	0	0	0	0.187417	0	0	0	0	0	0.205574	0	0	0	0	0	0	0	0	0	0	0	0	0	0	0	0	0	0	0	0	0	0	0	0	0	0	0	0	0	0.203173	0	0	0	0	0	0	0	0	0	0	0	0	0	0	0	0	0	1.41411	1.57436	0	1.47878	3.84873	0	23.607	5.63481	16.7554	104.019	159.307	8.20763	87.9449	0	0	0	0	0.150204	0	0	0	44.1363	23.6719	30.2909	36.5367	0	0	0	0	0	0	0	0	7.56195	4.80322	3.18669	0.237085	10.3663	7.90198	8.16577	10.536	0	0	0	0	0	0	0	0	0	0	0	0	0	0	0	0	0	0	0	0	0	0	0	0.150054	0	0	0	0	0	0	0	0	0	0	0	0	0	0.182765	0	0	0	0	0	0	0	0	0	0	0	0	0	0	0	0	0	0.64223	0	0	0	0	0	0	0	0	0	0	0	0	0	0	0	0	0	0	0	0	0	0	0	0	0.292605	2.2271	2.99702	3.9272	0.455413	0.608918	2.30587	5.07421	0	0	1.42836	0.318414	0	0	0	0	0	0.284202	0	0	0	0	0	0	0	0	0	0	0	0	0	0	0	0	0	0	0	0	0	0	0.207524	0	0	0	0	0	0.506731	0.39089	0.708553	0.360879	0	0	0	0	0	0	0	0	0	0	0.344673	6.97269	0	0	3.35175	0	0.176463	0	0	0	0	0	0	0	0	0.409947	0	0	0	0	0	0	0	0	0	0	0	0	0	0	0	0	0	0	0	0	0	0	0	0	0	0	27.7523	0	0	0	0	0	0	0	0	0	0	0	0	0	0	0	0	0	0	0	0	0	0	0	0	0	0	0	0	0
								01L43	27.2591	88.2007	16.1822	37.9869	40.5382	34.1893	24.8382	38.0335	6.10271	22.1755	4.39665	4.55686	0	0	1.34375	16.455	1.04679	0	0.230572	0	0	0	0.226884	0.818287	0.790849	0.547738	2.05155	0	3.89435	6.16024	1.87069	5.74247	65.6257	7.34231	43.1556	64.0611	12.1516	5.87686	1.11318	1.88721	864.103	1369.21	109.398	797.535	7.60165	2.47183	1.25745	1.99696	0	3.82635	2.60622	2.15525	73.5532	84.2345	48.7293	6.70518	216.491	83.7455	102.035	211.634	12.6567	1.97189	1.75739	2.33537	3.01381	0	0.588453	20.8741	6.89636	10.1489	2.01422	2.69443	3.99186	5.16139	1.09843	10.5554	2.7111	407.037	2.19375	1.9148	0.266272	0.822713		P1_B5	0	0	0	0	0	0	0	0	0	0	0	0	0.148835	0.452311	0	0	0	0	0	0	0	0	0	0	0	0	0	0	0	0	0	0	0	0	0	0	0	0	0	0	1.3099	0.148835	0.297671	0.177114	0	0	0	0	0.149728	0	0	0	0	0	0	0	0	0	0	0.148835	0	0.150026	0.150026	0	0	0	0	0	0	0	0	0	0	0	0	0	0	0	0	0	0	0	0	0	0	0	0	0	0		LjRoot131	770.366	1019.92	478.462	1073.54	518.062	900.88	444.734	303.412	213.94	174.101	157.126	180.309	2422.16	1610.19	4.84589	163.416	13.426	1.45872	1.68203	15.9864	43.2047	17.209	14.3126	40.9728	544.523	815.29	490.086	656.552	33.5068	47.1017	25.6003	62.3024	24899	33824.9	10858.8	2936.98	216.454	59.3674	94.607	121.297	3003.72	833.783	295.923	7685.96	40.5341	16.2983	32.8818	19.257	10.4245	7.5968	0.596307	19.9951	6.0795	0.44723	20.8153	8.8164	0.725258	1.64283	4.62555	2.67533	1034.53	852.685	3415.19	1279.38	2886.6	1098.22	1693.74	2521.89	12.5354	12.3871	55.8461	1.94858	362.713	280.114	2343.67	7079.42	105.535	8.98694	100.205	250.25	154.944	43.5665	45.6161	2413.65	795.938	0.298153	22.1187	58.0931	24.489		01L43	27.2591	88.2007	16.1822	37.9869	40.5382	34.1893	24.8382	38.0335	6.10271	22.1755	4.39665	4.55686	0	0	1.34375	16.455	1.04679	0	0.230572	0	0	0	0.226884	0.818287	0	0	0	0	0	0.44654	0	0	0	0.56426	0	0	0	0.25211	0.253585	0.882753	0.226737	0.540362	0.228654	0	0	0	0	0	0	1.12955	0	0	1.34301	0	0.543312	0	0	0	0	0	0.251372	0.231752	0	0.229539	0	1.22337	0	0.252405	0.242964	0	0.487402	1.82481	0	0	0.435918	0	0.525167	0	0.509825	0	0.266862	0.210509	0	0	0.934237	0.741725	0.468077	0	1.09312	0	0	0	0	0	0	0.308315	0	0.246947	1.9384	0.675784	0	0	0	2.59855	0	1.06774	0	0.68434	0.831417	0.236178	0	0.147519	1.6348	0	0.826401	0.471323	0	0	0.235293	1.02555	0.790849	0.547738	2.05155	0	3.89435	6.16024	1.87069	5.74247	65.6257	7.34231	43.1556	64.0611	12.1516	5.87686	1.11318	1.88721	0.278811	0	0.294743	0.261994	0.258011	0.231605	0	0	0	0	0	0	0	0.171122	0	0	0	0	0	0	0	0	0	0	0	0	0	0	0	0	0.235588	0	0	0.340326	0	0	0	0	0	0.286777	0	0	0	0	0	0	0.581225	0	0	0	0.207559	0	1.63038	0.830236	0	15.8632	6.61991	3.23243	15.8739	23.6967	5.36202	204.689	65.6912	187.48	864.103	1369.21	109.398	797.535	0	0	0	0	0.246799	0	0	0	427.448	213.285	244.911	369.954	7.60165	2.47183	1.25745	1.99696	0	3.82635	2.60622	2.15525	73.5532	84.2345	48.7293	6.70518	216.491	83.7455	102.035	211.634	0	0	0	0	0	1.13663	0.21759	0	0	0.212575	0	0	0	0	0.308757	0	0	0.227179	0.260813	0	0.209477	0	0	0	0	0	0.285007	1.08013	0	0	0	0.552016	0	0	0	0.244439	0	0	0	0	0	0	0.150912	0	0	0	0	0.219803	0	0.885113	0.248569	0.331475	0.203134	0.205789	0	0	0	0	0	0	0	0.21169	0	0.247832	0	0.936745	0.222163	0.459964	0	0	0.444622	0.25506	0	0.248864	0.271877	0	0.668261	0.563817	0	0	1.02408	15.379	34.0875	31.5885	3.85762	21.0995	191.689	89.7408	0	0.437541	12.6567	1.97189	1.75739	2.33537	3.01381	0	0.588453	20.8741	0.238096	0	0	0	0	0	0	0	0	0	0	0	0.238243	0	0	0	0	0.249897	0.997818	0	0	0	0.772261	0.612794	0.279696	0	0	0	0.557179	7.34865	1.22588	2.47212	0	0	0	0	0	0	0.204756	0	0	1.17366	6.89636	10.1489	2.01422	2.69443	3.99186	0	0	0	0	0	0	0	0	0	0.309347	0.241193	0.172007	0	0	0	0	0.227622	0	0	0.21287	5.16139	1.09843	10.5554	2.7111	0	0	0	0.524577	0.416003	0	0	0	0.206822	0	0	0	0	407.037	0	0	0	2.19375	1.9148	0.266272	0.822713	0.434001	0.263174	0	0	0	0.571931	0.208149	0	0	0	0	0	0	0	0	0	0	0.543312	0	0	0.806486	0.220098
								01L45	9.5227	5.32834	19.427	24.5713	13.9825	18.354	15.4192	9.95522	12.7993	5.77355	0	2.49641	0	6.64464	0	8.89402	1.61695	0	0	0	0	0	0	0	0	1.42569	6.55759	4.27521	5.40285	22.5605	0	10.92	133.762	12.9986	106.391	177.037	8.13952	11.1548	1.01436	12.5106	269.513	394.838	40.5144	257.673	3.48785	6.50686	2.10424	2.19475	0	6.26775	10.7322	6.70993	103.604	114.955	67.2409	2.1335	408.608	135.171	161.251	371.968	30.3051	0	0	0	0	0	8.69383	17.6296	0	12.935	0	1.65745	0	8.59078	5.89389	11.7074	4.70759	195.295	0	0	0	0		P1_B6	0	0	0	0	0	0	0	0	0	0	0	0	0	0	0	0	0.330162	0.330162	0	0	0.172228	0	0	0	0	0	0	0	0	0	0	0	2.85279	0.991864	2.06795	0	0.553714	2.47492	0	0	38.2078	49.5677	31.1358	70.7917	0	0	0	0	0	0	0	0	0	0	0	0	0.170162	0	0	0	0	1.07092	0	0	0	0	0	0	0	0	0	0	0	0	0	0	0	0	0.502046	0	0	0	0	0.465878	5.65219	0	0	0	0		LjRoot133	591.525	1733.82	503.59	1286.06	687.107	1073.33	457.623	405.938	160.192	98.535	66.0906	167.306	6659.59	5295.39	7.26983	468.547	17.8185	1.62126	3.07097	55.6548	52.065	11.041	19.1717	57.3527	36.5917	65.0221	123.703	39.473	16.055	57.5432	10.2797	10.3491	1557.38	2004.66	840.681	133.341	54.4476	15.4443	24.9866	30.787	2102.34	593.159	206.669	5609.26	72.0739	7.65984	24.2949	73.9489	16.9046	9.43449	4.81508	14.0372	7.50944	2.86576	29.3005	40.5307	0.597008	1.9803	6.33761	1.96168	1157.17	1121.54	2743.28	1828.82	4501.52	1176.66	2696.66	2845.51	8.18239	8.82006	42.7173	2.619	345.25	184.229	2388.58	5009.72	156.342	14.5191	439.682	99.4758	91.14	9.88839	4.2285	5329.45	1784.54	0.307514	36.2731	204.191	55.3784		01L45	9.5227	5.32834	19.427	24.5713	13.9825	18.354	15.4192	9.95522	12.7993	5.77355	0	2.49641	0	6.64464	0	8.89402	1.61695	0	0	0	0	0	0	0	0	0	1.00038	0.472733	0	0	0	3.16659	0.37098	1.71712	0	0	0	0	4.53219	0	3.78979	0	0	1.13615	0	0	0	0	0	1.27134	0	0	0.732305	1.59202	0	1.08498	0	0	2.01805	0	0	2.43198	0	0	0	10.8538	2.30789	0	1.19985	0	6.04594	0	0	2.89938	1.91471	0	0.953394	0	0	0	3.03947	0	1.86542	0	0	0.981787	0	0	0	2.60883	0	0	0	0	0	0	0	0	0	0	0	0	0	0	0	0	0	0	0	0	0	0	0	2.34608	0	0	0	0	0	0	0	1.42569	6.55759	4.27521	5.40285	22.5605	0	10.92	133.762	12.9986	106.391	177.037	8.13952	11.1548	1.01436	12.5106	0	0	0	0	0.644676	0	0	0	0.6085	0	1.25909	0	0	0	0	0	0	0	0	0	0	0	0	0	0.50963	0	0.288396	0	0	0.336967	9.09262	0	0	0	0	0	0	0	0	0	0	0	0	0	0	0	0	0	0	0	0	0	0	0	0	6.71426	6.25882	17.6204	11.1969	31.0612	0	73.5628	20.335	72.1077	269.513	394.838	40.5144	257.673	0.144126	0	0	0.450394	0	0	0	0.148594	118.438	56.5277	77.8703	129.895	3.48785	6.50686	2.10424	2.19475	0	6.26775	10.7322	6.70993	103.604	114.955	67.2409	2.1335	408.608	135.171	161.251	371.968	0	0	0	0	0	0	0	0	2.92417	2.7946	0	0	0	0	0	0	3.34315	2.27863	6.95279	5.9083	0	1.47254	0	0	0.515251	0	1.45149	0	0	0	0.144126	0	0	0	0	0	0	0	0	0.602735	0	1.24611	1.10732	0	1.20749	1.26802	0	0	0	0	0	0	0	0	1.36603	0	0.692958	0	0	0	0.955556	0	0	4.66651	0	0	0	0.288684	0	3.20162	0	0	0	0.818636	0	0	0.613545	0.705641	0.576504	0	0	0	2.09948	22.2418	0	39.9535	74.1559	70.6457	0	0	30.3051	0	0	0	0	0	8.69383	17.6296	0	0	0	1.95911	0	0	0	0	0	0	0	0	0	0	0	1.52298	0	0	0	0	6.96893	2.27589	1.8549	0	0	0.66543	0.435693	0	0	1.30189	0	3.25192	0	0	0	0	0	0	0	0	0	4.52743	0	12.935	0	1.65745	0	0.950223	0	0	0	0	0	0	0	0	0	0	0	0	0.432378	0	0	3.74728	0	0	0	8.59078	5.89389	11.7074	4.70759	0	0	0	0	0	0	0	0	1.87393	0	0	0	0	195.295	0	0	0	0	0	0	0	0.388852	0	0	0	0	0	1.44962	0	0	0	0	0.432666	0	0	0	0	0	2.18755	0	0	0	0
								01L46	1.23661	4.60976	7.47515	3.12291	14.428	2.81765	6.37668	0	1.52048	7.32972	0	0	0	0	0	0.84314	1.13821	0.945912	0	0	0	0	0	0	0	0	0	3.18026	0.847943	0	0	0	14.8829	3.82426	20.7949	20.8964	0.963817	5.15943	0	0.495228	60.3135	86.759	7.01981	63.7062	5.88116	5.51214	0	0	0	6.1263	4.06431	0	95.4084	146.9	21.5175	4.88576	122.367	55.2984	77.9533	99.7117	2.30437	0	1.61248	1.30183	0.971823	0	0	8.09324	0	0	0	0	2.79625	0	0.690291	2.23027	0	42.211	0	0	0	0		P1_B8	248.712	247.078	207.818	21.3173	545.775	345.223	190.433	264.097	10.4647	66.7646	273.945	105.15	0	0.188186	0.753182	0	0.841158	0.454589	0	0.175077	0.362681	0.191682	0	1.09999	245.366	96.9975	118.716	291.55	194.854	156.134	161.986	127.198	393.446	229.63	231.116	179.637	7.57857	272.087	2.93699	2.02883	179.967	264.279	171.471	358.455	166.253	18.3537	160.504	35.8231	209.782	131.461	63.9034	614.563	39.3203	18.7649	0.70832	5.85591	85.7652	93.943	24.4196	495.206	481.419	583.796	296.351	406.173	3.01768	258.618	107.771	1.70635	0	0	0.418175	0	0	0.18236	0	0.384092	432.287	65.85	98.3939	335.574	55.4583	43.1127	33.8442	33.1473	84.9603	63.0688	101.404	91.6795	97.2913		LjRoot135	1465.31	3152.28	967.053	1941.04	904.851	1715.76	1131.05	684.796	420.773	279.272	184.438	360.404	9625.91	5037.65	10.966	386.909	24.64	5.80234	4.36287	60.4197	55.7003	14.8584	31.9058	72.8763	203.16	433.037	157.347	357.865	97.1989	162.19	44.6638	50.4633	5649.06	7359.97	1761.78	838.449	186.093	52.7538	70.3664	110.455	2195.04	623.317	228.035	5770.4	490.821	301.712	613.271	537.969	202.24	218.116	9.28284	147.074	76.743	23.5231	311.02	145.477	11.0461	32.6778	39.7879	118.032	9385.3	10626.7	24396	9002.12	11624.1	3320.71	3986.23	9222.05	15.1816	22.5444	69.0572	6.50357	644.828	352.093	6872.91	10442	111.723	15.0107	316.383	82.8086	47.6221	22.7313	2.73765	2960.36	963.441	1.27192	139.136	429.335	161.934		01L46	1.23661	4.60976	7.47515	3.12291	14.428	2.81765	6.37668	0	1.52048	7.32972	0	0	0	0	0	0.84314	1.13821	0.945912	0	0	0	0	0	0	0	0	0	0	0	0	0	0	0	0	0	0	0	0	0	0	0	0	0	0	0	0	0	0	0	0	0	0	1.19848	0	0	1.35817	0	0	0	0	0	0	0	0	0	0	0	0	0	0	0	0.367709	0	0	0	0	0	0	0	0	2.13711	1.92312	0	0	0.819848	0	0	1.36865	0	0	0	0	0	0.14557	0	0	1.43808	0	0.696697	0	0	0	0	0	0	0	0	0	1.72951	0.873418	0.436709	0	0	0	0	0	0	0	0	0	0	0	0	3.18026	0.847943	0	0	0	14.8829	3.82426	20.7949	20.8964	0.963817	5.15943	0	0.495228	0	0	0	0	0	0	0	0	0	0	0.582424	0	0	0	0	0.436709	0	0	0.14557	0	0	0	0.436709	0	0	0	0	0	0	0	0	0	0	0	0	0	0	0	0	0	0.15707	0	0	0	0	0	0	0	0	0	0.533222	0	0.58126	0	0	1.30314	3.40167	1.33327	3.67112	3.26251	0	11.8952	11.2109	16.3927	60.3135	86.759	7.01981	63.7062	0	0.629443	0	0	0	0	0	0	32.8215	20.5761	21.0468	29.7821	5.88116	5.51214	0	0	0	6.1263	4.06431	0	95.4084	146.9	21.5175	4.88576	122.367	55.2984	77.9533	99.7117	0.869779	0	0	0	0	0	0	0	0	0	0.14557	0.582279	0.74357	0	0	0	0	0	0	0	0	0	0	0.14557	0	0	0	0	0	0	0.14557	0	0	0	0	0.727848	0	0	0	0.14557	0	0	0	0	0	0	0	0	0.14557	0	0	0	0.638323	0	0	0	0	0	0	0.437291	0	0	0	0	0.787241	0	0	0	0	2.40146	0	0	0.875311	0	0	0	0	0	0	0.14557	0	3.92325	11.7927	4.43871	0	11.0742	37.1028	32.0253	0	0	2.30437	0	1.61248	1.30183	0.971823	0	0	8.09324	0	0	0	0	0	0	0	0	0	0.14557	0	0	0	1.60141	0	0	0.447481	0	0	0	0	0	0	0	0	0	0	0.291139	0	2.34484	1.15917	0	0	0	0	0	2.14424	0	0	0	0	2.07248	0	0	0	0	2.79625	0	0	0	0	0	0	0	0	0.458108	0	0	0	0.239608	0.291139	0	0.291139	0	0.14557	0	0	0	0.690291	2.23027	0	0.55957	0	0	0	0	0	0.291139	0.14557	0	0	0	0.582279	0	42.211	0	0	0	0	0	0	0	0	1.06892	0	0.14557	0	0	0	0.14557	0	1.11929	0.291139	0	0.291139	0	0	0	0	0	0	0.436709	0	0
								01L47	128.165	396.133	390.484	461.877	373.448	276.884	594.966	1008.72	283.477	197.39	30.8386	18.7515	0	0	28.4934	40.7043	61.5036	0	0	0	0	0	0	0	0	0	24.3658	0	0	99.4188	0	0	746.357	121.294	283.561	203.956	69.256	35.7807	0	0	9930.65	15568.6	1424.71	15115.3	156.683	90.9561	16.8165	41.6015	0	0	0	0	469.369	728.023	151.485	0	1024.53	252.73	234.478	1005.6	42.9397	0	0	11.9248	0	0	10.3102	111.766	55.8616	176.268	136.932	68.8562	107.599	52.7763	23.6792	149.515	0	2119.2	574.029	0	0	0		P1_B9	0	0	0	0	0	0	0	0	0	0	0	0	0	0.478152	0	0	0	0	0	0	0	0	0	0	0	0	0	0	0	0	0	0	0	0	0	0	0	0	0	0	0	0	0	1.01517	0	0	0	0	0	0	0	0	0	0	0	0	0	0	0	0	0	0	0	0	0	0.237424	0	0	0	0	0	0	0.165491	0	0	0	0	0	0	0	0	0	0	0	0	0	0.188317	0	0		LjRoot137	65.0884	135.836	18.8412	0	48.5818	27.2144	66.5525	21.2318	37.7302	0	20.9871	82.6292	3682.66	1300.02	0	147.549	0	2.25855	0	33.1749	50.0891	0	0	0.000293356	0	0.000880069	23.5767	0	0	39.5808	0	35.0012	708.413	401.271	194.272	79.5334	35.5067	0	0	0	1457.72	451.483	141.408	4412.47	54.6289	47.4925	217.195	58.8054	27.8528	290.326	0	94.8538	6.75482	0.582019	42.9214	0	3.1747	0	20.509	12.8841	781.019	939.181	3757.21	2754.98	1715.38	498.779	546.813	1141.41	21.0028	15.316	37.879	0	150.647	168.237	4598.18	3069.68	392.218	57.4463	471.103	83.2344	47.0738	36.1164	0	3410.75	1158.19	3.35981	0	0	0.000586712		01L47	128.165	396.133	390.484	461.877	373.448	276.884	594.966	1008.72	283.477	197.39	30.8386	18.7515	0	0	28.4934	40.7043	61.5036	0	0	0	0	0	0	0	0	71.403	0	0	0	0	0	0	0	0	0	0	0	102.363	35.4686	34.0542	0	0	11.6108	0	0	0	0	0	0	994.952	0	100.833	0	26.6748	0	0	0	0	0	0	0	0	0	0	0	0	0	57.5493	0	0	41.4335	69.0826	0	0	0	0	0	0	0	0	0	0	0	0	14.4101	22.6301	0	29.9864	0	52.3785	0	0	0	0	0	0	2525.79	72.4408	0	49.9887	0	0	0	66.1635	0	0	0	0	0	0	0	0	0	0	0	0	0	0	0	36.0698	0	0	24.3658	0	0	99.4188	0	0	746.357	121.294	283.561	203.956	69.256	35.7807	0	0	0	0	0	0	79.168	0	0	0	0	0	0	0	0	0	0	0	0	0	0	0	0	0	0	0	0	0	0	0	0	16.0614	0	25.0183	0	0	0	0	0	0	0	0	0	0	0	0	0	0	0	0	0	0	25.6012	0	93.8105	0	0	424.432	56.5164	6.77861	192.901	610.2	175.139	1265.29	327.909	2362.94	9930.65	15568.6	1424.71	15115.3	0	0	0	0	0	0	0	0	6762.2	3437.03	4609.65	5951.25	156.683	90.9561	16.8165	41.6015	0	0	0	0	469.369	728.023	151.485	0	1024.53	252.73	234.478	1005.6	0	0	0	0	0	0	0	0	0	0	0	0	0	0	0	0	0	0	0	0	0	0	0	0	0	0	0	0	0	0	0	12.2234	0	0	0	0	0	0	0	0	0	0	0	0	0	0	0	0	0	0	0	30.3846	0	0	0	0	0	0	0	0	0	20.2174	0	0	0	0	0	0	0	0	0	0	0	0	0	0	0	0	0	0	0	397	684.979	377.515	94.7633	371.948	1207.57	532.484	0	0	42.9397	0	0	11.9248	0	0	10.3102	111.766	0	0	0	0	0	0	0	0	0	0	0	0	0	0	0	0	33.2054	48.0514	0	0	6.10037	0	0	0	0	0	0	0	0	0	0	0	0	0	0	0	0	0	0	322.612	0	492.216	55.8616	176.268	136.932	68.8562	107.599	0	0	0	0	0	0	0	0	0	0	0	0	0	0	0	0	0	0	25.03	0	52.7763	23.6792	149.515	0	0	0	0	0	0	0	0	0	0	0	0	0	0	2119.2	0	0	0	574.029	0	0	0	0	0	0	0	0	0	0	0	0	0	0	0	0	0	0	0	0	58.9176	0	0	0	0
								01L49_2	6.96102	7.28686	4.2636	30.4637	10.9084	0	19.9555	48.5342	0	5.59899	0	0	0	0	0	0	0	0	0	0	0	0	0	0	0	0	0	0	6.31293	0	0	0	37.7731	0	35.8447	41.2277	0	2.3144	0	0	39.6503	96.2365	0	75.6287	3.162	19.8653	0	0	0	0	0	0	116.979	129.483	48.0645	4.6315	74.3488	72.2447	84.2125	127.823	0	0	0	0	0	0	0	0	0	0	0	0	0	0	0	8.86023	10.9772	19.7264	2.54071	0	0	0		P1_C10	0.302561	0.299567	0.60123	0	1.04886	0.149858	0.302262	0.150158	0	0.191478	0.511705	0.300466	0.149709	0	0	0	0.299418	0.149709	0	0	0	0	0	0.299418	0	0	0.149709	0.149709	0.598985	0.299717	0.299567	0.301663	5.39071	3.89303	4.04603	4.49216	0.149858	3.89497	0	0.149709	288.401	255.156	200.771	388.993	0	0	0.149709	0	0	0	0	0	0.149858	0	0	0	0	0	0.149709	0	4.49486	25.4577	2.99567	5.51842	0	1.49724	0.898552	0	0	0	0.322323	0.299418	0	0	0	0	0	0	0	0.449276	0	0	0	0.449126	6.8866	0	0	0.321425	0		LjRoot139	47.0745	52.6501	37.3506	0	14.7681	11.9755	36.3873	15.5143	21.7048	11.8987	8.3572	20.8326	3919.66	2068.3	7.99054	165.264	19.4149	2.61867	0	6.64801	62.7508	13.6571	26.3297	82.8628	24.8443	22.4691	29.235	37.7577	27.9693	55.3921	12.4497	17.0399	3344.85	4397.6	1696.8	612.466	168.083	82.7023	53.9894	100.839	4594.8	1193.29	466.71	12265.5	189.426	149.866	357.905	159.435	97.6436	91.897	8.19468	61.448	24.8181	0	79.0078	77.9478	7.35262	0	20.1962	7.43835	10119.1	10656	34766.7	10099.3	16901	9989.69	11199.8	13138	28.172	29.0161	83.3132	9.77433	952.78	632.288	8244.96	15370.9	20.6271	2.60944	5.38916	25.0096	15.4114	0	1.77382	2906.4	971.322	1.84138	73.4945	168.045	66.0717		01L49_2	6.96102	7.28686	4.2636	30.4637	10.9084	0	19.9555	48.5342	0	5.59899	0	0	0	0	0	0	0	0	0	0	0	0	0	0	0	0	0	0	0	0	0	0	0	2.32697	1.43462	0	2.81506	0	2.92133	0	0	0	0	2.55613	0	0	0	0	0	26.0935	0	0	0	0	0	0	0	0	0	0	0	0	0	0	2.65042	3.17368	0	0	0	0	0	0	5.49781	0	0	0	3.1659	0	0	0	0	0	0	0	0	0	0	0	0	0	0	0	0	0	0	4.82997	0	0	0	0	8.40402	0	0	2.92941	0	12.5365	0	4.3121	0	0	0	0	0	0	0	0	1.94576	0	0	0	0	0	0	0	6.31293	0	0	0	37.7731	0	35.8447	41.2277	0	2.3144	0	0	0	0	0	0	0	0	0	0	0	0	0	0	0	0	0	0	0	0	0	0	0	0	0	5.45141	0	0	0	0	0	0	0	0	1.58489	0	0	0	5.30967	0	0	0	0	0	0	4.50248	0	0	2.58591	0	0	0	0	0	2.63171	1.86418	7.31335	20.0274	14.2304	56.1095	16.8673	35.4517	0	89.3367	45.0851	188.392	39.6503	96.2365	0	75.6287	0	0	0	0	0	1.79878	0.149823	0	48.6325	0	38.1171	26.5469	3.162	19.8653	0	0	0	0	0	0	116.979	129.483	48.0645	4.6315	74.3488	72.2447	84.2125	127.823	0	0	0	0	0	0	0	0	0	0	0	0	0	0	0	2.53951	0	0	0	0	0	0	0	0	0	0	0	0	0	0	0	11.7551	0	0	0	0	0	0	0	0	0	2.57349	12.958	13.4271	2.96084	0	0	8.62988	0	0	0	2.62497	0	0	0	3.56687	0	0	0	0	0	0	0	0	1.30845	0	0	0	0	0	0	0	0	0	0	0	0	0	0	0	2.15216	37.6323	137.465	74.2028	9.85226	14.9552	107.795	89.4558	0	0	0	0	0	0	0	0	0	0	0	0	0	0	0	0	0	0	0	0	0	0	8.91126	0	0	0	0	0	0	0	0	0	10.0765	0	0	0	0	0	7.34568	0	0	0	0	2.5214	0	0	0	0	0	0	0	15.6424	0	0	0	0	0	0	0	0	19.5472	0	0	0	0.598694	0	0	0	2.67946	0	0	1.57292	0	0	0	0	0	0	0	8.86023	10.9772	0	0	0	0	0	7.70385	0	0.605879	0	0	0	0	0	19.7264	0.149674	0	1.89487	2.54071	0	0	0	0	0	0	1.77453	0	0	6.17703	0	0	0	1.73232	0	0	0	0	0	0	0	0	0	0	0
								01L49	0	0	0	0	0	3.66185	0	0	0	0	0	0	0	0	0	0	0	0	0	2.10974	0	0	0	0	1.93653	2.89905	0	0	0	0	0	0	0	0	0	0	0	0	0	1.9679	47.357	39.682	5.47025	19.2172	1.52339	0	0	0	0	7.36804	0	0	13.1684	0	15.0096	0	17.6197	0	0	6.69008	0	0	3.76672	3.07992	0	0	0	0	0.778708	12.4991	3.58365	2.42656	0	1.46742	0	0	0	13.9659	0	0	0	0		P1_C11	0	1.90051	0	0	0	0	0	0	0	0	0	0	0	0	0	0	0	0	0	0	0	0	0	0	1.61122	0	1.46899	0	0	0	0	0	0	0	0	0	0	0	0	0	33.1682	62.3325	35.9989	45.1052	0	0	0	0	0	0	0	0	0	0	0	0	0	0	0	0.585312	0	0	0	14.5702	0	0	0	0	0	0	0	0	0	0	0	0	0	0	0	0	0	0	1.76398	3.36437	19.8412	0	0	0	0.146328		LjRoot13	0	0.151192	0	0	0	0	0	0	0	0	0	0	0.308107	0.153	0	0	0	0	0	0	0	0	0	0	0	0	0	0.15059	0	0	0	0	0.452975	0.603565	0.753553	0.15059	0	0	0	0	0.15059	0	0	0	0	0	0	0	0	0	0	0	0	0	0	0	0	0	0	0	0	0	0.30118	0	0	0	0.30118	0	0	0	0	0	0	0	0.753703	0.754306	0.604619	0	0	0	0	0	0	0.301331	0	0	0.15059	0	0		01L49	0	0	0	0	0	3.66185	0	0	0	0	0	0	0	0	0	0	0	0	0	2.10974	0	0	0	0	1.51794	0	0	0	0	0	0	0	0	2.32257	0	0	0	3.33959	0	0	0	0	0	0	0	0	0	0	0	0	2.80288	1.68585	0	0	0	0	0	0	0	0	0	0	0	0	0	0	0	3.17124	7.00071	0	0	0	0	0	0	0	0	0	0	0	0	0	0	0	0	0	0	0	0	4.20579	0	0	0	0	0	0	0	0	1.14589	3.40764	0	0	1.53444	0	0	0	0	0	0	0	0	0	0	0	0	0	0.736436	0	0	0	1.93653	2.89905	0	0	0	0	0	0	0	0	0	0	0	0	0	1.9679	0	0	0	0	6.52291	0	0	0	0	0	0	0	0	0	0	0	2.31639	0	0	0	0	0	0	0	0	1.19155	0	0.300761	0	0	0	0	0	0	0	4.10755	0	0	0	0	0	0	0	0	0	1.42928	10.1624	0	0	0	0	0	0	2.12344	2.57974	0	0	0	0	0	0	5.46715	3.56759	0	47.357	39.682	5.47025	19.2172	0	0	0	0	0	0	0	0	11.1554	2.86916	32.1518	3.97926	1.52339	0	0	0	0	7.36804	0	0	13.1684	0	15.0096	0	17.6197	0	0	6.69008	4.57459	0	0	0	0	0	4.62438	0	0	0	0.296195	0	0	0	0	0	0	0	0	0	0	0	0	0	0	0	0	0	0	2.75221	0	0	0	0	0	0	0	0.904638	3.38319	0	2.97609	0	0	0	0	0	0	0	0	0	0	0	0	0	0	0	0	0	0	1.97188	0	0	0	5.91343	0	0.504753	0	0	0	0	0	0	0	0	0.469404	0	0	0	0	0	0	16.2526	20.703	0	0	0	0	5.07066	0	0	0	0	3.76672	3.07992	0	0	0	0	0	0	0	0	0	0	0	0	0	0	0	0	0	0	0	0	0	0	3.21454	0	0	0	0	6.00991	0	0	0	0.917452	0.470435	0	0	0	0	0	0	0	0	0	0	0.343916	0.331691	1.46168	0.778708	12.4991	3.58365	2.42656	0	0.968855	0	0	0	0	0	0	0.218132	0.542312	0	0	0	0	0	0.469257	0	0	0	1.13897	0	1.46742	0	0	0	0	0	0	0	0	0	0	0	0	0	0	0	0	13.9659	0	0	0	0	0	0	0	0	0	0	0	0	3.35299	0	0	0	0	0	0	1.24944	0	0	0	0	0	0	0	0.611242	0
								01N310	21.09	10.5658	32.4602	20.566	14.1544	10.4938	13.2483	18.4869	6.27198	15.8043	0	0	5.09863	18.0474	3.99282	11.767	0	8.61599	8.22969	0	5.18063	0	8.39325	5.87077	0	11.1845	0	0	0	0	0	0	884.364	51.4547	540.32	491.109	10.7183	27.9901	0	10.0702	234.068	284.346	90.3258	243.675	11.9386	14.2712	0	0	0	0	6.15896	0	154.22	129.794	48.4738	13.0497	33.6162	39.6842	93.5727	40.9725	0	0	3.10677	0	7.94866	13.3204	0	14.407	15.0442	17.5586	0	9.91547	0	12.3571	3.68703	11.8733	0	223.867	0	0	0	0		P1_C12_2	1.01474	0.963291	0.155838	0.149556	0.480823	0.620209	0.64369	1.33658	0.162867	0.640998	1.49063	0.499368	0	0.154641	0.461082	0	0	0.157333	0	0	0.153295	0	0	0	1.4477	0.459287	0.598225	0.471102	1.2642	1.20587	0.779786	1.21918	21.6634	11.4704	21.216	7.32137	0.901076	24.5124	0	0.162418	343.788	467.526	340.542	646.6	0.152996	0	0	0.310778	0	0.964039	0.299112	0	0.156286	0.160025	0	0	0	0	0.152697	0.151351	9.13429	20.1216	10.5639	28.5672	0	2.32769	3.44413	0	0	0	0	1.0952	0.153295	0.459436	0	0	3.55091	1.67907	1.70359	2.47486	0.149556	0.315414	0.899132	0	26.6047	0	0.299112	0	0.987669		LjRoot143	1912.53	2648.91	2003.64	2245.02	3216.54	7944.5	1259.64	907.49	3654.23	3193.83	795.222	1813.1	3487.95	2256.69	3.49921	234.149	17.7466	2.67067	1.15412	17.0119	104.332	20.3891	22.5278	57.0696	102.923	128.305	146.185	104.603	89.648	151.351	81.6956	53.3223	2224.75	3114.81	1304.72	250.963	137.258	44.8959	65.3282	85.7361	2388.26	680.011	243.683	6500.69	61.6683	26.287	17.8775	125.949	34.4631	5.88613	0.477836	37.8387	2.88266	0.311586	5.63834	14.0321	0.814246	2.99836	7.06538	3.26526	1387.94	1597.18	3959.49	4026.79	2033.68	691.461	1035.63	2319.65	5.22083	10.6145	43.7454	1.23581	196.287	176.666	1742.76	5072.28	75.9418	14.2334	235.177	273.506	18.0454	5.20865	0.921218	1104.87	435.647	0.157072	9.63555	9.60771	4.36852		01N310	21.09	10.5658	32.4602	20.566	14.1544	10.4938	13.2483	18.4869	6.27198	15.8043	0	0	5.09863	18.0474	3.99282	11.767	0	8.61599	8.22969	0	5.18063	0	8.39325	5.87077	0	0	0	0.506016	1.22717	0	0	7.81969	0	0	0	0.923025	3.60995	14.308	18.6355	2.2313	21.6994	0	0	14.6701	6.34801	10.8765	0.800621	5.04033	0	68.1407	6.09664	0	11.5333	11.6886	4.71323	5.8657	0	0	0	5.90476	3.81063	0	0	0	2.25352	29.1681	10.259	13.7341	5.55529	0	12.6552	6.24857	0	0	0	2.81455	0	4.74066	0	0	0	0	0	5.59883	0	11.1276	0	16.2693	6.55853	4.62795	4.90898	0	8.39384	0	0	21.7017	0	4.76407	0	0	12.2984	0	0	0	1.88183	2.59106	4.38836	14.5965	0	1.65447	0	0	14.059	18.3724	0	4.10598	0.149091	0	0	5.34239	0	11.1845	0	0	0	0	0	0	884.364	51.4547	540.32	491.109	10.7183	27.9901	0	10.0702	12.8357	12.9504	0	1.35211	17.639	0	6.46087	5.98825	0.911545	0	0	0.772591	0	0.450703	7.23048	2.49475	0	0	0	0	0	0	0	0	322.193	218.512	326.81	53.5814	0	0	0	1.52133	0	0	0	0	4.78181	0	0.858021	0	0	0.671955	3.46846	0	0	5.03139	20.072	3.3553	0	0.86309	0	3.79423	3.67048	1.03991	0	0	0	0	13.7743	44.8008	0	122.055	11.6457	141.019	234.068	284.346	90.3258	243.675	0	0	0	0	0	0	0	0	99.8684	96.9155	56.2364	85.9952	11.9386	14.2712	0	0	0	0	6.15896	0	154.22	129.794	48.4738	13.0497	33.6162	39.6842	93.5727	40.9725	0	0	4.95162	0	0	5.51966	0	1.91567	8.16723	0	1.165	0	2.63668	1.98724	4.50763	0	0	0	1.20108	0	0	0	0	0.229452	0.355136	0	0	0	3.59996	0	0	0	1.40698	0	0	0	0	0	0	0	1.22821	4.73484	9.47491	0	6.60534	2.11784	2.82737	0	0.298183	0	0	0	0	0	0	0	0	5.69022	0	0.985792	0	4.69444	9.47252	9.61833	0	0	0	0	0	0	0	0	0.461289	0	0	0	0	0	0	0.932567	0	25.9622	27.6435	3.24915	0	17.6679	40.9664	25.3895	0	0	0	0	3.10677	0	7.94866	13.3204	0	14.407	3.75129	0	14.5856	2.57302	0	3.59236	3.36007	0	0	0	0	0	9.72836	3.69389	0	2.35609	10.3545	0	0	9.09293	0	11.1449	5.51966	14.5841	3.28463	0	0	0	0	0	0	0	1.13652	1.04364	1.39997	0	0	0	5.26218	0	1.18811	0	15.0442	17.5586	0	9.91547	0	0	0	1.64001	0	0	0.447274	0	0	1.23627	1.79834	0	0	0	0	0	0	0	0	0	0	12.3571	3.68703	11.8733	0	0	0.671955	0	0	1.05915	0	0.298183	0	0	0	0.298183	0	0	223.867	0	0.293114	1.19273	0	0	0	0	1.04364	0	0	0	0	2.75536	0	0	0	0	0	0	1.56278	0.218866	3.99774	2.58897	0	4.20139	0	2.46955	0	0
								01N33	83.0504	340.954	70.0463	228.941	74.0664	73.2158	320.346	183.859	0	298.497	0	113.717	0	0	0	28.0835	0	13.7152	0	0	0	0	0	0	0	0	0	0	58.1484	0	0	0	157.186	0	150.464	153.339	0	0	0	35.8787	796.35	1265.17	153.724	1018.19	36.7029	7.77007	0	0	0	41.2255	21.3585	0	476.998	558.171	490.432	32.2187	784.352	391.658	648.669	628.773	28.1721	0	6.75095	0	0	0	0	0	29.1806	72.008	7.76757	0	0	0	19.0777	42.5855	20.3641	468.623	0	0	0	0		P1_C1_2	34.646	40.396	75.2625	4.55633	45.2803	39.0189	89.8953	153.52	7.3137	21.2188	86.1158	33.6909	0	0.736219	2.00969	0.147097	0	0.298896	0	0	1.43144	0.14695	0	0.953852	8.3231	2.81218	4.40879	7.62817	44.9191	33.4317	13.1799	13.6367	81.046	21.236	49.8791	12.4752	10.611	273.289	1.42541	1.1662	113.523	99.3846	87.2439	150.34	142.328	55.1343	205.57	92.4831	83.0676	233.71	93.1392	77.5808	24.9537	54.9497	0.951795	7.88504	91.2599	70.761	137.681	141.142	976.486	3074.24	6263.07	1683.08	11.2928	1188.23	654.767	9.41685	0.339308	0.294782	0.2939	1.02865	0	0.672443	0	4.11563	837.653	122.94	343.812	4959.52	92.1728	45.1839	38.5835	76.9997	36.8188	1013.47	769.753	529.823	499.638		LjRoot145	12.3959	55.3652	13.2988	21.3343	17.3515	30.3635	6.53597	3.62261	14.4155	14.687	4.66477	11.439	16.9783	11.1301	0	2.47144	0	0	0	0.147846	0.303521	0.157595	0.298942	0.606894	3.66308	4.51781	4.73611	6.13718	0.301896	0.272947	0.1508	0.764636	46.5552	43.1388	28.9524	2.57099	0.638945	0	0	0.610144	0.906723	0.451663	0	4.81852	0.302044	0.306623	0.154493	0.762864	0.314155	0.149176	0	0	0.295398	0	0.445903	0.306918	0	0	0	0	6.36788	5.59778	14.1865	9.22866	14.2822	5.22543	8.91628	9.31492	0.149028	0.149914	0.448118	0	0.451515	0.748685	7.97101	23.6779	29.0698	5.54816	48.3542	25.2798	6.9092	1.83161	0.495972	256.911	91.4647	0.295398	1.41938	9.884	5.49794		01N33	83.0504	340.954	70.0463	228.941	74.0664	73.2158	320.346	183.859	0	298.497	0	113.717	0	0	0	28.0835	0	13.7152	0	0	0	0	0	0	13.8825	0	8.62154	0	0	0	0	0	0	0	0	0	0	0.000293865	51.6383	10.2318	0	0	0	0	0	15.8084	5.51422	0	0	0	0	0	0	0	0	14.5431	0	0	0	0	0	0	0	0	13.8742	0	0	12.8009	0	0	23.404	0	0	0	0	0	0	5.62721	8.84488	1.42671	0	0	8.36383	9.10671	16.4435	31.8928	13.984	0	0	0	12.7017	0	0	0	0	0	0	0	0	0	0	0	0	8.14901	0	0	0	0	0	0	0	0	0	25.9225	0	0	0	0	0	0	0	0	0	0	58.1484	0	0	0	157.186	0	150.464	153.339	0	0	0	35.8787	0	13.7273	0	0	0	0	0	0	0	0	0	0	0	0	0	0	0	0	0	0	0	0	0	0	0	0	0	0	0	9.72985	0	0	0	0	0	0	0	0	0	0	0	0	0	0	0	0	0	0	5.66586	0	0	0	0	0	0	0	0	39.7754	0	0	0	164.714	89.0953	6.25388	796.35	1265.17	153.724	1018.19	0	0	0	0	0	0	0	0	353.856	94.3456	181.974	448.226	36.7029	7.77007	0	0	0	41.2255	21.3585	0	476.998	558.171	490.432	32.2187	784.352	391.658	648.669	628.773	0	0	0	0	0	0	0	0	0	0	0	0	0	0	0	0	0	0	0	0	0	0	0	0	0	0	5.02876	0	0	0	0	0	0	0	0	0	0	0	0	0	0	0	0	0	0	0	0	0	0	0	0	0	0	0	0	0	0	0	0	0	0	0	0	31.3318	0	0	0	0	0	7.304	0	0	0	0	0	11.9745	0	0	0	0	0	11.7875	0	141.182	0	0	97.3758	253.133	0	0	28.1721	0	6.75095	0	0	0	0	0	0.000293865	6.07771	0	0	0	11.9472	0	0	0	0	0	0	0	0	0	0	0	30.3105	17.2431	0	0	0	47.5809	0	0	0	0	0	0	25.6234	0	0	0	0	0	0	0	0	0	0	0	0	29.1806	72.008	7.76757	0	0	0	0	0	0	0	0	0	0	0	0	0	0	0	0	0	0	0	0	0	0	0	19.0777	42.5855	20.3641	0	0	0	8.57555	0	0	0	0	0	0	0	0	0	468.623	0	0	0	0	0	0	0	0	0	0	0	0	14.7544	0	0	0	0	0	0	0	0	0	0	0	0	0	0	0	0
								01N35	0	0	0.779978	0	0	0.20854	0.178131	0	0.227371	0	0	0	0	0	0	0	0	0	0	0	0	0.226445	0	0	0	0	0	0	0	0	0	0	0.222432	0	0	0	0	0	0	0	1.03591	3.84417	0	1.80724	0	0	0	0	0	0	0	0	0	0	0	0	0	0	0	0	0	0.54705	0	0	0	0	0	0	0	0	0	0	1.10815	0	0	0	0.210083	0	0	0	0	0		P1_C12	0	0	0	0	0	0	0	1.9948	0	5.88091	0	3.64312	0	0	1.78089	0	0	0	0	0.209655	0	0	0	1.48652	0	0	0.67991	0	0	2.754	12.2155	5.93273	59.0197	60.842	57.9309	42.1421	3.08345	122.043	0	1.51471	820.522	980.292	791.895	1570.68	14.7799	0	0	3.36152	0	0	2.39767	0	0	0	0	0.290991	0	0	3.00182	0	121.937	218.038	76.382	241.623	0	28.605	20.0935	0	0	0	0	1.65757	0	0	0	0	20.2972	7.85633	22.4275	16.0715	0	0	9.95772	0	52.3331	0	0	0	0		LjRoot146	509.469	1407.69	549.242	1029.69	640.281	1153.69	361.576	179.647	362.813	231.184	124.93	273.601	3116.3	1911.79	0	183.623	7.86536	5.48918	0	8.0685	24.3113	15.0051	14.17	51.0909	39.4877	64.7198	38.9598	95.882	16.027	13.8472	0	7.19923	2974.64	3614.76	1144.06	393.938	103.424	46.8244	30.9923	38.5797	1934.39	523.782	141.657	5282.56	107.075	38.1518	92.9764	124.631	37.8862	11.3772	3.81388	40.2084	18.6634	2.33594	13.2038	35.8611	4.66639	0	23.8183	9.90732	1973.65	1793.88	6130.78	2860.44	2613.9	953.319	1658.4	3275.93	8.12001	0	45.2466	0	118.425	164.396	1257.45	4037.88	95.8357	25.9579	292.448	29.7625	9.27426	0	0	2638.15	973.962	0	38.3354	75.5408	33.0915		01N35	0	0	0.779978	0	0	0.20854	0.178131	0	0.227371	0	0	0	0	0	0	0	0	0	0	0	0	0.226445	0	0	0	0	0	0	0	0	0	0	0	0	0	0.503212	0	0.581781	0.189245	0	0	0	0	0.445173	0.186158	0.223821	0	0	0.304551	0.209311	0	0	0	0.292357	0	0	0.234935	0.22058	0	0	0.815635	0	0	0	0.204835	0	0	0.252686	0	0.43622	0	0.16995	0	0	0.70002	0.54103	1.38028	2.10299	0.353638	0.247747	0.236942	0	0.615122	0.286491	0	0.243888	0	0.227835	0	0	0	0	0	0	0	0	0.670383	0	0	0	0	0.628552	0	0	0	0.156366	0	0	0	0	0	0	0.219499	0	0	0	0	0	0	0	0	0	0	0	0	0	0	0	0.222432	0	0	0	0	0	0	0	0	0	0	0.252995	0	0	0	0	0	0	0	0	0	0	0	0	0	0	0	0	0	0	0	0	0	0	0.174272	0	0	0	0	0	0	0	0	0	0	0	0	0	0.222741	0.207459	2.17709	1.7617	0.196808	0	0	0.248056	0	0	0	0	0	0	0	0	0	0.378798	0	0	0	0.223821	0.229224	0	1.03591	3.84417	0	1.80724	0	0	0	0	0	0	0	0	0.549828	1.07264	1.06585	1.05443	0	0	0	0	0	0	0	0	0	0	0	0	0	0	0	0	0	0	0.47234	0	0	0	0	0	0	0	0	0	0	0	0.420321	0	0.254847	0.472649	0	0	0	0	0	0	0	0	0	0	0	0	0	0	0	0	0	0	0	0	0	0	0.216103	0.865957	1.32487	0.264572	0.244042	0.254076	0	0.635344	0	0	0.301927	0	0	0	0	0	0	0	0	0	0	0.206533	0	0	0	0	0	0	0	0	0	0	0	0	0	0	0.154359	0	0	0	0	0.207613	0.556003	0	0	0	0	0	0	0	0	0.54705	0	0	0	0	0	0	0	0.254693	0	0	0	0.189245	0	0	0	0	0	0	0	0	0	0	1.29091	0.184923	0	0.207613	0	0.53254	0	0	0	0	0	0	0	0	0	0	0	0	0	0	0.534392	0	0	0	0	0	0	0	0	0	1.10815	11.9297	0	0.259787	1.36485	0	0	0	0	0	0	0	0	0	0	0	0	0	0	0.154359	0	0	0	0	0.210083	0.253921	0.227835	1.13238	0	0.195573	0	0	0	0	0	0	0	0	0	0	0	0	0	0	0	0	0	0	0	0	0	0	0.881547	0	0	0	0	0	0	0	0.228761	0	0	0	0	0	0	0
								01N36	0	0	0	0	0	0	0	2.57926	0	0	0	0.705303	0	0.659088	0	0	0	0	0	0	0	0	0	0	0	0	0	0	0	2.51734	0	0	1.25142	0	0.762543	0	1.59788	0	0.344496	0	96.348	106.763	6.72696	61.8224	0	0	0	2.16122	0	1.07442	0	0	3.15604	9.14689	0.714969	0	21.9845	8.65272	5.37797	28.5507	0.33634	1.38312	0	0	0	0.800149	0	0	0.401736	0	0	0	0	0.997845	0.767224	0	0	18.1794	0	0	2.53969	0		P1_C2	19.3364	10.6191	16.59	1.48737	17.2535	8.99905	17.4772	14.4061	0.297474	2.38842	5.80149	4.40381	0	1.33863	0.148737	1.04116	0	0	0	0.297474	0.297474	0.446212	0.148737	0.297474	3.55333	2.08232	5.74706	8.62676	2.23106	1.63641	2.97474	2.52853	90.6578	85.8508	119.958	65.5207	1.43011	41.3614	0.892423	0.446212	101.075	146.423	111.975	213.833	1.48752	0.297474	8.77594	0.297474	0.319339	4.16464	2.82601	18.7848	0.44636	0	0	0.156174	7.73433	3.27222	1.48737	12.9242	68.967	118.12	58.4495	95.0883	0.148737	26.9185	18.1459	0.297474	0	0.148737	1.48737	0.148737	0.174022	0.297474	0.148737	0.297474	33.2224	3.83712	4.46212	15.2143	1.05083	0.319339	2.84252	0.297474	44.1086	14.3577	46.1515	19.6361	40.259		LjRoot149	11706.7	20935.4	11616.2	18913.5	12309	18180.9	7913.62	6644.14	3443.86	2424.66	1617.06	3217.68	19060.4	11318.1	32.7704	1286.42	71.3621	12.9631	15.7933	149.3	205.614	58.5341	87.911	201.581	248.684	498.592	456.183	287.623	149.002	286.665	121.57	125.299	19446.4	21198.3	13229.4	2921.56	709.766	278.205	292.087	435.1	623.605	194.355	61.8418	1292.59	627.407	493.139	704.885	714.279	188.484	169.102	6.25807	154.66	131.839	39.0384	480.905	218.242	15.3472	6.55607	25.9263	22.6483	25581	19361.5	64877.4	40727.2	12804.9	4638.62	4609.08	10061.4	15.4518	4.76805	22.4581	7.15208	164.412	103.859	916.22	3393.07	1089.63	116.801	1763.44	253.499	286.366	83.8848	20.4083	833.342	240.908	3.57604	202.178	524.018	178.2		01N36	0	0	0	0	0	0	0	2.57926	0	0	0	0.705303	0	0.659088	0	0	0	0	0	0	0	0	0	0	0	0	0	0	0	0	0	0	0	0	0.354313	0	0	0	0	0	0	0	0	0.306437	0	0	0	0	0	0	0	0.301453	0	0	0	0.256295	0	0	1.30473	0	0	0.358844	0	0	0	0	0	0	0	0	0.694278	0	0	0	0	0	0	0	0	0.57859	0	0	0.263394	0	0	0	0	0.849686	0	0	0	0	0	0	0	0	0.46698	0.300698	0	1.82548	0	0	0	1.03983	0	0	0	0	0	0	0	0	0	0	0	0	0	0	0	0	0	0	0	0	0	2.51734	0	0	1.25142	0	0.762543	0	1.59788	0	0.344496	0	0	0.659088	0	0	0	0	0	0	0	0	0	0	0.274268	0	0	0	0	0	0	0	0	0	0	0	0	0.232584	0	0	0	0	0	0	0	0.427259	0	0	0	0.451877	0.302057	0	0	0	0.419255	0	0	0	0	0	0	0.157825	0.151028	0	0	0	0	0	0	0	0	3.1577	0	1.87804	1.19796	2.4225	96.348	106.763	6.72696	61.8224	0	0	0	0.903905	0.737774	0	0.151028	0.722067	35.2176	12.9785	15.3591	19.8214	0	0	0	2.16122	0	1.07442	0	0	3.15604	9.14689	0.714969	0	21.9845	8.65272	5.37797	28.5507	0	0	0.615139	0	0	0	0	0	0	0	0.302057	0	0	0	0	0	0	1.95688	0	0	0	0	0	0	0	0	0	0	0	0	0	0	0	0	0	0	0	0.640814	1.33222	0	0	0	0	0	0	0.895599	0	1.06279	0	0	0	0	0	0	0	1.32527	0	0	0	0	0	0	0	0	0	2.4077	0	0.427864	0	0	0	0.800753	0	0	0	0	0	0	0	0	2.08782	0.887292	9.92136	0.968847	0	8.0702	27.7311	25.8669	0.83126	0	0.33634	1.38312	0	0	0	0.800149	0	0	0	0	0	0	0	0	0	0	0	0	0	0	0	0	0	0	0	0	0	0	0	0.23938	0	0	0.303567	0	0	0	0	0	0	0	0.302208	0	0.151028	0.302208	0	0	0	0.255238	0	0	0.401736	0	0	0	0	0	0	0	0	0.453991	0	0.939095	0	0.302057	0.151028	0	0	0	0.453085	0	0.40672	0	0	0	0	0.997845	0.767224	0	0	0	0.302057	0	0.475438	0.302057	0.326221	0.151028	0	0	0	0	0.325466	0	18.1794	0	0	0	0	0	2.53969	0	0	0	0	0	0	0	0	1.20913	16.0484	0	0	0	0	0.46698	1.03213	2.03375	0	5.71371	0	0	1.15899	0
								01N37	23.5443	78.8411	8.33833	56.8789	40.031	36.4761	66.9842	121.154	53.9237	5.52795	0	24.0214	0	0	0	12.3468	0	0	3.77742	0	0	0	0	7.41747	0	0	0	0	11.6058	0	0	0	49.8106	0	60.0354	64.3626	31.9664	9.95046	0	12.0045	409.548	575.512	39.0529	344.905	8.21444	24.6073	22.107	0	5.73936	0	7.54121	15.4259	429.253	437.081	95.8431	5.82322	238.613	80.2787	96.2699	244.178	0	14.0463	0	17.0436	0	0	0	4.58451	0	0	0	33.1357	0	0	0	41.8654	0	138.867	16.9304	25.7705	12.902	8.36882		P1_C3	0	0	0	0	0	0	0	0	0	0	0	0	0	0	0	0	0	0	0	0	0	0	0	0	0	0	0	0	0	0	0	0	0	0	0	0	0	0	0	0	0.225631	0.444446	0.296297	0.444446	0	0	0	0	0	0	0	0	0	0	0	0	0	0	0	0	0	0	0	0	0	0	0	0	0	0	0	0	0	0	0	0	0	0	0	0	0	0	0	0	0	0	0	0	0		LjRoot14	15.5491	17.5968	13.1647	14.0561	6.03236	14.0789	6.75499	4.91388	17.0582	6.81624	5.5541	14.3638	524.852	315.808	0.750554	35.4257	1.80268	0.150411	0.452434	2.50955	8.72369	5.26169	4.35322	8.50648	360.084	571.001	674.266	400.903	66.1672	100.089	28.371	45.1616	4344.37	7494.46	3014.43	519.014	116.6	37.4266	51.7859	110.126	93.5446	25.9371	9.30688	267.508	0.750554	0.150111	0.450333	0.300222	0.750554	1.65122	0	0.150111	0.150111	0.300222	0	0.600444	0	0	0.150111	0.150111	95.856	59.2333	254.756	145.452	201.64	671.852	482.66	155.394	2.40177	2.85211	15.8738	0.300222	61.56	43.7771	417.418	1239.87	64.0618	0.750554	11.0279	129.966	162.329	32.2723	7.35543	456.239	162.439	0	1.05078	4.61411	1.05078		01N37	23.5443	78.8411	8.33833	56.8789	40.031	36.4761	66.9842	121.154	53.9237	5.52795	0	24.0214	0	0	0	12.3468	0	0	3.77742	0	0	0	0	7.41747	0	0	12.7607	0	2.80598	0	0	0	5.9194	0	0	0	0	0	16.589	0	36.9766	0	0	0	0	0	0	0	9.40565	11.2164	0	0	6.65187	0	0	0	6.45937	0	4.22488	0	0	0	19.7332	0	0	0	7.7925	0	0	16.1427	0	0	0	0	0	0	0	0	0	0	0	0	0	0	12.9265	0	0	0	15.7102	0	16.4771	2.27525	0	2.94922	10.1588	14.7873	0	0	6.73954	4.62204	0	0	0.559906	0	2.04229	4.71001	0	0	2.86741	0	0.219916	0.146611	18.8698	0	0	0	0.150276	0.146757	0.712527	0	0	0	0	0	11.6058	0	0	0	49.8106	0	60.0354	64.3626	31.9664	9.95046	0	12.0045	0	8.18072	7.522	0	4.24394	0	0	0	0	6.28475	0	0	9.35243	9.89137	0	5.98728	2.3899	0	3.98619	0	0	5.99065	2.40676	2.74821	0	0	0	0	0	0	0	28.0184	5.17653	1.01249	0	0	0	5.02361	0.400247	0	0	0	0	0	0	19.8464	16.6007	0	3.22543	0	3.91963	0	9.74432	0	1.61272	3.66717	0	0	9.5008	40.3963	0	48.2828	9.52529	80.3659	409.548	575.512	39.0529	344.905	0	0	0	0	0	0	0	0	120.487	68.2672	88.7781	134.263	8.21444	24.6073	22.107	0	5.73936	0	7.54121	15.4259	429.253	437.081	95.8431	5.82322	238.613	80.2787	96.2699	244.178	4.02607	3.77771	0	8.52335	0	0	0	0	0	7.18538	1.31949	0	11.4277	5.51226	0	0	0	0	0	0	0	0	3.82859	0.439832	0	0	3.84809	0	0	1.81753	0.146611	0	2.6925	0	7.24535	0	0	1.32888	5.78657	2.07674	0	0	0	0	0	0	0	0	0	2.97004	0	0	0	0	11.4815	10.0902	0	0	0	2.07967	0	3.62524	0	0	2.93866	0	1.14268	0	0	0	4.52382	0	1.1981	3.01754	0	0	4.41166	4.63553	0	0.733053	0	18.7588	17.9614	3.91069	0	36.143	43.3879	11.2744	0	0.733053	0	14.0463	0	17.0436	0	0	0	4.58451	4.18573	12.6306	0	25.7555	7.00139	0	0	0	0	0	0	0.32269	0.000293221	0	0	0	0	0	0	18.7915	7.37217	0	28.7451	7.08437	0	0	0	0.733053	0	0	11.9422	0	0	0	0	1.10075	5.22095	1.33958	0	5.44013	1.17288	6.7737	0	0	0	33.1357	0	0	0	0	0	1.38078	0	0	0.146611	0	0.566503	1.61037	3.29771	0.879663	0.293221	3.4754	3.66526	3.75132	1.17288	0	1.50364	0	0	41.8654	0	0.510498	1.90608	2.8611	0	1.41201	0	0	0.146611	1.58193	0.293221	0	0	0.439832	138.867	0.146611	0	0	16.9304	25.7705	12.902	8.36882	0	0	0.333539	0.293221	0	4.47822	0	0	0.879663	2.34577	0.293221	3.76848	1.41787	0.439832	0	0	0.293221	0	1.31949	2.21631	0	3.86099
								01N38	4.43622	0	0	0	0	0	3.45884	0	0	1.65541	0	0	0	0	0	0	0	5.53064	0.675483	0	0.831893	0	0	0	0	0	0	1.36174	0	0	0	0	0	1.57668	3.45944	5.67942	0	0	0	1.05117	445.301	498.715	38.06	393.304	1.78847	3.27923	2.6491	0	0	0	0	0	20.0771	23.3343	5.11574	1.52429	46.8682	13.5722	11.7104	38.3666	1.00971	0	3.9595	0.562179	0	0	0	1.43598	0	0	0	0	0	0	0	0	0	107.224	0	0	0	0		P1_C4	0.152408	0	0	0.150899	0	0.22499	0	0	0	0	0.150899	0.223029	0	0	0	0	0	0	0	0	0	0	0	0	0	0	0	0	0	0	0	0	0	0	0	0.152408	0	0.494194	0	0	21.011	26.9145	20.4824	34.7385	0	0	0	0	0	0	0	0	0	0	0	0	0	0	0	0	0.325338	0.160557	0	0.630456	0	0	0	0	0	0	0	0	0	0	0	0	0	0	0	0	0	0	0	0	0.614461	0	0	0	0		LjRoot152	61.1648	55.5118	23.2353	5.12301	3.99992	13.7955	8.73689	2.81194	12.3279	3.85774	2.66193	10.228	1712.71	709.813	2.21692	64.5124	5.19853	0.295737	1.05274	7.98904	19.9762	4.01824	7.40363	16.9492	4.3026	60.5471	65.4914	28.4177	1.62692	24.109	2.36634	1.1862	565.664	739.721	274.133	65.2054	41.9888	83.0259	41.8714	62.7075	967.356	261.369	105.488	2496.99	0.888098	0.739713	0.895784	0.740156	12.5988	3.09645	1.03456	3.69945	0.591179	0	0.742077	0.739565	0	0.295589	1.49376	0.591179	121.933	56.6234	278.916	200.692	507.51	370.913	631.434	455.319	5.32061	6.0856	24.4562	0.16287	157.675	148.657	1560.75	3920.08	164.627	54.8548	107.526	0.740156	9.46389	0	0	558.742	198.651	0	1.9268	2.40861	0.592066		01N38	4.43622	0	0	0	0	0	3.45884	0	0	1.65541	0	0	0	0	0	0	0	5.53064	0.675483	0	0.831893	0	0	0	0	0	0.887872	0	2.34226	0	1.30561	0	0	2.35424	0	0	0	0	0	0	1.78877	0	0	1.62128	0	0	0	0	1.56006	0	0	3.35646	0	0	0	0	0	0	0	1.51366	0	0	0	0	0	4.3274	6.57148	4.18177	0	0	0	0	0	0	3.47635	5.50564	0	0	0	4.01189	0.959267	0	0	0	3.61899	1.36938	2.06312	0	3.17027	0	0	0	0	0	2.57411	0	0	0	0	0	0	0	0	0	0	1.66454	0.245168	0	0	0	0	0	0	0	0	0	0	0	0	0	0	0	0	1.36174	0	0	0	0	0	1.57668	3.45944	5.67942	0	0	0	1.05117	0	0	1.97676	3.68485	0.645548	0	0	0	0	0	0	0	0	0	0	0	0	0.898349	0	0	0	0	0	0	0	0.473871	0	0	0	0	0	5.01396	0	0	0	0	0	0	0	0	0	0	0	0	0	0	0	3.32787	0	0	0	0	0	0	0	0	0	0	0	2.94905	0	4.51165	0	0	445.301	498.715	38.06	393.304	0	0	0	0	0	0	0	0	176.132	116.173	98.0284	189.141	1.78847	3.27923	2.6491	0	0	0	0	0	20.0771	23.3343	5.11574	1.52429	46.8682	13.5722	11.7104	38.3666	0	0	0	1.69447	0	0	2.95668	0	0	0	0	0	0	0	0	0	0	0	0	0	0	0	0	0	0.221818	0	0	0	0	0	0	0	0	0	0	0	0	0.711854	0	0	0	0	0	0	0	0	0.287526	0	0	0	0	0	0	0	0	3.10381	0	0	0	0	0	3.03661	1.09921	0	0	0	0	0	1.03351	0	0	4.40134	0	0	0	0	0	0	0	0	0	0	0	4.6962	0	23.9338	36.6811	32.349	0	0	1.00971	0	3.9595	0.562179	0	0	0	1.43598	0	0	0	0	0	0	0	0	0	0	0	0	0	0	0	0	1.57668	0	0	3.03197	0	0	3.60657	5.05198	0	0	0	0	0	0	0	0	0	0	0	0	0	0	0	0	0	5.48873	0	0	0	0	0	0	0	0	0	0	0	0	0	0	0	0	0	0	0	0	0	0	0	0.478212	0	0	0	0	0	0	0	0	0	0	0	0	0	0	0.149974	0	0	0	107.224	0	0	0	0	0	0	0	0	0	0	0	0	0	0	0	0	0.855841	0	0	0	0	1.2887	0	0	6.15149	0	0	2.55405	0
								01N410	0.700814	0.522694	0	0	0	0	0	0	0	0	0	0	0	0	0	0	0.246503	0	0	0.476465	0	0	0	0.250934	0	0	0.164385	0.549279	0	0	0	0	0.258024	0	0.547802	2.68156	0	0	0	1.37386	9.70727	15.4739	1.80838	9.97519	0.439836	0	0	0	0	0	0	0	0	2.87031	0.804644	0	0	0	0	1.10639	0.303661	0	0.269987	0	0	0	0.237051	0.326407	0	1.36249	0	1.61652	0	0.289778	0	0	0	14.5108	0.322566	0	0	0		P1_C5	0	0.486252	0.849127	0	0	0.297185	0.279507	1.1344	0	0	0	0.447732	0	0	0	0	0	0	0.18609	0	0	0	0	0	0	0	0.25029	0	0	0	0.18609	0	2.69421	3.33361	1.50658	1.91765	0.260339	0	0	0	1.20158	2.87136	1.70272	6.55705	0	0	0	0	0.158734	0	0	0.503558	0	0	0	0.176785	0	0	0	0	1.24568	2.51575	0	1.22242	0	0	0	0	0	0	0	0.18609	0	0	0	0	0.992788	0.487741	0	0	0	0.158734	0	0	2.31607	0.250477	1.0354	1.07913	0.975296		LjRoot153	0	0	0	0	0	0	0	0	0	0	0	0	9.49778	10.1932	0	1.01082	0.423966	0	0	0	0.486925	0	0	0	0.288805	0	0	0	0	0	0.144402	0	6.9394	11.8627	1.64994	0.461799	0	0	0	0.242163	71.54	18.077	6.50446	170.767	0	0	0	0	0	0	0	0	0	0	0	0	0	0	0	0	2.02163	2.93007	11.5619	9.10241	1.99737	2.93715	2.66191	1.84864	0	0	0.623385	0	1.80575	1.25543	11.7964	33.1561	0.451258	0	0	0	0	0	0	831.168	407.394	0	0	0	0.288805		01N410	0.700814	0.522694	0	0	0	0	0	0	0	0	0	0	0	0	0	0	0.246503	0	0	0.476465	0	0	0	0.250934	0	0	0	0.443824	0	0	0.435406	0	0	0	0	0	0	0	0	0	0	0	0	0	0	0	0	0	0.739362	0	0	0	0	0	0	0	0	0	0.596689	0	0	0	0	0	0.269839	0.694168	0	0.338074	0	0	0.410002	0	0	0.30056	0.502016	0.45564	0	0	0	0.249457	0	0	0	0	0	0	0	0	0	0	0	0.295391	0	0	0	0	0	0	0	0	0	0	0.620025	0	0	0	0	1.09294	0	0.147695	0	0	0.265999	0	0	0	0	0	0	0	0	0	0.164385	0.549279	0	0	0	0	0.258024	0	0.547802	2.68156	0	0	0	1.37386	0	0	0	0	0	0	0	0	0	0	0	0	0	0	0	0	0	0	0	0	0	0	0	0	0	0	0	0	0.147843	0	0	0	0.504084	0	0	0	0	0	0	0	0	0	0	0	0	0	0	0	0	0	0	0	0	0	0	0	0	0	0.19481	0	0	0.746156	0	0	9.70727	15.4739	1.80838	9.97519	0	0	0	0	0	0	0	0	6.15742	4.13	2.28647	2.39636	0.439836	0	0	0	0	0	0	0	0	2.87031	0.804644	0	0	0	0	1.10639	0	0	0	0	0	0	0	0	0	0.316954	0	0	0	0	0	0	0	0	0.324339	0	0	0	0	0	0	0	0.227598	0	0	0	0	0.314443	0	0	0	0.467603	0	0	0	0	0.148581	0	0.161579	0.148581	0	0	0	0	0	0	0	0	0	0	0	0	0	0	0	0.295391	0	0	0	0.949976	0	0	0	0	0	0	0	0	0	0	0	0.296572	0	0	0	0	0	0.333348	0	1.10447	0	0	1.67767	0.486213	0	0	0.303661	0	0.269987	0	0	0	0.237051	0.326407	0	0	0.310899	0	0	0	0	0	0	0	0	0	0	0	0	0	0	0	0	0.295686	0	0	0	0	0	0	0	0	0.147695	0.240152	0.211057	0	0	0	0	0	0	0	0.777468	1.08718	0	0	0	1.36249	0	1.61652	0	0	0	0.148138	0.379281	0.175167	0	0	0	0	0	0	0.221395	0	0	0	0	0	0.443086	0	0	0.289778	0	0	0	0	0	0.147695	0	0	0	0.220952	0	0	0	0	0	0	14.5108	0	0	0	0.322566	0	0	0	0	0	0	0	0	0	0	0	0	0.262011	0	0	0	0	0	0	0	0	0	0.295391	0	0
								01N412	18.4086	49.9154	14.9486	47.5286	30.513	8.3273	38.2684	30.8751	7.63045	21.2098	3.87462	25.1406	2.0147	0	3.88676	0	3.86132	0	0	0	0	1.04196	3.99977	4.25759	0	2.46573	0	0	2.86835	13.2095	0	3.81031	98.1599	0	39.4871	111.053	31.7458	25.1235	0	3.5246	645.207	890.09	60.6002	604.271	0	30.2774	11.9395	0	0	10.2459	17.083	3.20782	467.22	678.246	265.01	4.41236	736.23	484.617	413.172	794.53	9.44297	0	7.13187	4.65067	12.0795	0	0	31.0077	5.04462	0	4.55096	4.29328	0	7.04487	4.39228	15.8773	0	205.63	0	4.56714	2.576	0		P1_C6	1330.99	1619.46	1500.93	201.218	4405.16	2725.44	2566.34	5400.14	138.336	956.378	3058.17	1450.94	7.9235	77.2102	60.4305	3.81824	45.0367	13.1832	5.57301	26.065	75.3576	12.3193	5.42635	72.7754	1052.09	993.212	1319.63	3367.67	991.651	972.625	1248.93	563.506	11096.6	7515.37	13246	6761.52	446.67	12758.1	84.0964	81.9687	667.486	1007.09	843.951	1360.75	100.513	17.2499	81.5837	34.5732	23.9889	75.9972	80.8124	41.0858	65.0703	10.7951	0.146658	6.56398	13.7045	71.9421	32.7997	45.3942	1361.73	2374.2	1216.49	1300.91	16.4545	1622.48	604.745	7.4275	3.23367	0.439974	0.762476	1.51733	1.4679	2.20193	1.61324	1.91741	510.551	78.2131	296.441	2899.72	154.793	221.284	222.88	186.381	27.5459	93.7628	66.6461	19.2069	52.0733		LjRoot154	111.642	164.051	127.447	106.629	31.6814	80.8185	77.9017	69.6586	32.3092	27.5198	40.7182	66.3884	4222.27	2693.26	2.96138	140.219	13.7655	0	0	30.6004	24.8063	11.3232	16.7044	10.8298	65.1892	178.316	145.029	108.378	46.5074	73.384	12.1445	0	1438.66	1060.57	1104.47	168.321	58.4781	28.6862	32.4761	34.3784	1411.39	428.394	148.453	4170.01	110.117	64.8271	405.405	95.0091	70.6766	157.445	0	34.6465	4.77963	2.70903	0	10.7222	0	2.20962	2.76731	2.78683	2091.18	2320.49	9025.1	4495.85	1876.9	578.445	663.304	1245.96	13.9624	9.86827	47.0473	0	251.363	131.622	4024.19	3398.49	631.806	43.1812	520.008	108.742	150.031	77.068	8.52154	2980.33	963.614	0.808569	0	100.76	11.8988		01N412	18.4086	49.9154	14.9486	47.5286	30.513	8.3273	38.2684	30.8751	7.63045	21.2098	3.87462	25.1406	2.0147	0	3.88676	0	3.86132	0	0	0	0	1.04196	3.99977	4.25759	1.28677	0	0	0	0	2.02973	0	0	0	0	0	1.48143	0	0	0	0	2.58857	0	0	1.53043	1.1609	0	1.01161	0	1.42926	0	0	0	0	0	0	0	1.30426	0	0.433548	0	0.673589	1.28778	1.10641	0	0	0	0	0	1.50672	1.34284	0	2.87312	1.95444	0	3.50148	2.83743	0	1.44935	0	3.44671	2.13103	0	2.01426	0	3.36563	2.87963	0	0	0	0	0	0.442508	1.73564	0	6.758	0	0	0	1.53866	0	0	0	0	0	0	0	5.81374	0	0	0	0	0	0	0	0	5.00271	0	0	1.87871	0	0	2.46573	0	0	2.86835	13.2095	0	3.81031	98.1599	0	39.4871	111.053	31.7458	25.1235	0	3.5246	0	0	0	0	0.76449	0	1.98854	2.05993	1.17882	0	0	0.552774	0	1.15425	1.01277	0	0.578209	1.18156	0	0.580087	0.578064	0.704949	0	0	0	0.842095	0.289177	0.384991	0	1.73448	0	0	1.14572	0.144516	0.582255	0	0	0	0.144516	0	0	0	1.60948	0	0	0	0	0	0	0	0	0.763334	0	0	0	0	4.9754	16.8039	6.52273	18.5894	12.1935	155.338	38.0515	128.045	645.207	890.09	60.6002	604.271	0	0	0.289032	0.578353	0.289321	0	0	0.912041	237.171	142.181	231.405	255.216	0	30.2774	11.9395	0	0	10.2459	17.083	3.20782	467.22	678.246	265.01	4.41236	736.23	484.617	413.172	794.53	0	0.433548	4.30008	0	3.81103	0	0	0	0.535577	1.15642	0	0	0	0	0	0	0	2.62571	0	0	0	0	0.579509	0	1.16307	1.53606	2.17034	1.91151	3.28586	0	0	0.656247	0.144516	0	0.72258	0	0.581822	0	1.30064	0	0	0	5.11385	0.606967	17.1351	0	4.89433	1.25527	0	5.03927	3.36058	0	0	1.44646	0	0	0	1.55629	0	0	2.19173	0	0	3.72042	0	1.01566	1.01364	0	0	3.67692	2.11152	7.42682	0	0	0	2.7526	0	0	0.72258	0	7.80213	55.9419	63.8712	79.986	28.4935	83.0093	273.989	236.817	0.486008	0.289032	9.44297	0	7.13187	4.65067	12.0795	0	0	31.0077	0	0	0	2.58265	0	0	0.578064	1.77682	0	0	0.433548	0	1.28923	0	1.42782	4.17492	2.26153	0	1.25801	0	0	0	0	6.27937	0	0	0.291055	0	2.5627	13.1845	6.77925	4.1888	1.80891	1.01161	0.630235	1.56366	0	0.289032	0	0.433693	0.289032	5.49566	5.04462	0	4.55096	4.29328	0	1.58881	18.2389	0.873455	1.54329	0	0	0	0	0	0	0	1.33128	0	0	0.434126	0	0	0	1.31004	1.01392	7.04487	4.39228	15.8773	0	0	1.26061	1.46901	0	1.01176	0	0	0	1.73448	0.144661	0	0	0	205.63	0	0.289321	0.833135	0	4.56714	2.576	0	0	0	0.289466	0	0	0	2.34044	0	0.14495	0	0	0.289177	0	0.144516	1.43042	0	0	0	0	0	0	1.13329
								01N416	0	0	0	0	0	2.68381	0	0	0	0	0	0	0	0	0	1.26103	0	0	0	0	0	0	0	0	0	0	0	0	0	0	0	0	37.4566	6.01598	21.614	26.2106	0	0	2.3793	0	9.50687	23.716	0	17.4236	0	0	0	0	0	0	0	0	3.47858	8.08773	0	0	0	0	0	11.907	0	0	0	0	0	0	0	1.10095	0	15.3233	0	0	0	0	0	0	0	12.1463	0	0	0	0		P1_C7	8.36702	0	6.47216	0	11.6234	7.93581	17.4937	8.91956	0	8.80922	38.4962	37.7516	0	1.02849	1.46718	0	0	0.293435	0	0	0.443821	0.293435	0	0	11.1902	0	0	14.5352	0	4.54884	3.22823	0	28.9527	36.4847	39.9122	13.698	2.38988	28.9113	0	0	696.786	881.634	693.993	867.793	0	0	0	0	0.442501	0	0	0	0	0	0	0	0	0.733588	0	0	30.2617	26.4456	29.3127	31.6413	0	8.21986	2.64121	0	0	0	0	0	0	0	0	0.148185	38.297	4.30074	10.2711	13.9575	7.78044	0	3.67073	1.02702	146.659	0	0.146864	0	0		LjRoot155	1345.26	2733.75	1426.74	2253.24	1560.59	2729.69	757.581	518.086	926.405	604.487	305.153	746.806	6946.93	5185.41	13.0983	490.914	26.6802	5.87454	2.5494	44.5905	98.7758	27.3368	31.6708	97.8434	84.0026	124.822	102.681	173.883	40.8479	53.7211	29.9202	32.891	7385.14	10478.9	3122.19	1173.51	281.606	92.1075	106.706	162.949	5268.18	1482.42	570.524	14204.2	238.075	92.2828	193.443	232.081	101.667	30.2538	2.52384	87.7493	33.0191	12.5752	100.071	85.9584	2.69065	8.12935	17.3837	8.23533	4834.47	4335.1	13829.8	7548.49	6874.73	3036.5	3950.48	8565.92	15.4668	23.0062	108.97	2.33179	394.464	375.401	4084.73	9816.12	235.405	52.7214	531.983	159.134	33.4043	5.32189	3.41858	6885.64	2309.4	0	38.3516	158.399	67.7129		01N416	0	0	0	0	0	2.68381	0	0	0	0	0	0	0	0	0	1.26103	0	0	0	0	0	0	0	0	0	0	0	0	0	0	0	0	0	0.596116	0	0	0	0	0	0.843067	0	0	0	0	0	0	0	0	0.758623	3.16602	0	0	0	0	0	0	0	0	0	0	0	0	0	0	0	0	0	0	0	1.09473	0	0	0	0	0	0	1.00725	0	0	0	0	0	0	0	0	0	0	0	0	0	0	0	0	0	0	0	0	0	0	0	0	0	0	0	0	0	0	0	0	0	0	0.303753	0	0	0	0	0	0.45563	0	0	0	0	0	0	0	0	0	0	37.4566	6.01598	21.614	26.2106	0	0	2.3793	0	0	0	0	0	0	0	0	0	0	0	0	0	0	0	0	0	0	0	0	0	0	0	0.944824	0	0	13.1671	12.069	2.05535	0	0	0	0	0	0	1.75706	0	0	0	0	0	0	0.530505	0	0	0	0	0	0	0	0	0	0	0	0	0	5.13844	0	0	0	0	0	0	0	6.59721	9.50687	23.716	0	17.4236	0	0	0	0	0	0	0	0	1.60275	0	0	1.13118	0	0	0	0	0	0	0	0	3.47858	8.08773	0	0	0	0	0	11.907	0	0	0	0	0	0	0	0	0	0	0	0	0	0	0	0	0	0	0	0	0	0	0	0	0	0	3.04163	0	0	0	0	0	0	0	0	0	0	0	0	0	0	0	0	0.457756	0	0	0	0	0	0	0	0	0	0	0	0	0	0	0	0	0	0	0	0	0	0	0	0	0	0	0.869493	0	0	1.17689	0	0	0	0	0	0	0	0	4.12618	0	0	0	0	0	0	0	0	0	0	0	0	0	0	1.10095	0	0	0	0	0	0	0	0	0	0	0	0	0	0	0	5.62429	1.15624	5.1758	0	0	0	0	0	0	1.09138	0	1.06314	0	0	0	0	0	0	0	0	0	0	0	0	0	0	0	0	15.3233	0	0	0	0	0	0	0	0	0	0	0	0	0	3.3021	0	4.60702	0	0	0	0	0	0	0	0	0	0	0	0	0.530505	0	0	0	0	0	0	0	0	0	0	0	12.1463	0	0.61267	0	0	0	0	0	0	0	0	0	0	0	0	0	0	0	0	0	0	0	0	1.4325	0	0	0	1.88874	0	0
								01N417	7.83129	7.94555	5.77329	19.7507	13.5406	23.3938	19.0695	18.9494	18.2209	12.3669	3.17311	15.6899	10.2881	27.9496	20.5904	24.4958	28.5071	30.094	23.8338	1.44473	17.8323	8.94906	14.5677	26.4629	1.97272	3.14709	2.47853	1.16122	11.3491	6.71722	6.90229	4.66011	53.7879	5.47116	35.8388	58.0975	25.9966	27.0387	2.02002	20.6896	393.086	779.349	55.9291	400.412	19.6311	16.8837	7.45644	4.3432	1.18251	20.8572	3.33008	9.63328	134.611	156.608	102.744	9.02148	106.496	44.3002	75.5252	121.447	22.3226	24.1267	17.2823	8.78705	2.78643	10.8745	14.9407	35.0628	25.5	20.7138	7.08735	20.6417	6.79645	12.0302	1.47798	6.20815	2.20744	262.134	2.58422	8.74315	0.794496	3.29283		P1_C8	412.564	607.128	294.623	40.6885	1085.41	549.334	282.249	315.787	34.0278	319.551	563.225	400.868	1.35733	12.5072	15.2929	0.281859	12.3545	0	1.42956	0	0	0	0	20.3401	300.623	87.3453	137.113	263.363	119.464	218.171	399.118	155.857	2501.2	1041.43	2179.45	847.361	63.0624	3033.22	22.6078	6.18593	1027.22	1281.7	1015.67	1821.24	899.233	62.5633	354.651	121.402	526.488	218.472	170.252	897.794	56.4042	37.1934	0	0	115.845	166.092	28.0797	191.804	2771.64	4454.56	2429.24	4033.26	15.6215	1289.56	713.114	19.378	2.98198	2.30494	7.78211	0	10.6268	19.2061	6.92993	7.01859	462.621	48.7489	107.146	207.553	65.7903	55.6451	102.566	28.9113	96.0116	8.00437	7.7391	0	7.65748		LjRoot159	326.61	440.187	250.326	330.983	98.0112	232.933	121.801	126.233	184.021	140.141	101.647	226.916	11696	6692.27	17.9873	341.402	27.271	0	8.99014	45.5555	8.56261	18.4134	40.6925	134.122	136.256	177.41	140.576	155.89	139.808	249.073	111.806	57.2156	2724.85	2366.66	1191.18	316.036	134.418	155.428	92.0913	97.8357	5152.9	1316.84	524.883	12044.9	114.202	142.816	844.553	207.551	149.608	1830.78	7.44044	232.421	0	0	32.2445	79.5854	0	16.552	0	7.11408	3127.27	4853.12	15450	8613.07	4627.67	2657.47	2537.59	3403.06	7.14766	23.3118	95.3913	3.27122	753.627	446.508	11925.3	11872.1	1341.13	179.774	1288.72	265.756	241.948	83.836	16.1497	9317.56	3213.13	0	48.216	160.789	58.8233		01N417	7.83129	7.94555	5.77329	19.7507	13.5406	23.3938	19.0695	18.9494	18.2209	12.3669	3.17311	15.6899	10.2881	27.9496	20.5904	24.4958	28.5071	30.094	23.8338	1.44473	17.8323	8.94906	14.5677	26.4629	15.925	12.956	6.89238	0.891314	20.041	12.3541	6.65219	24.8403	2.32436	13.6535	5.7928	3.09107	27.962	48.6459	63.1483	21.7068	37.0207	21.6323	22.6241	38.5614	11.8001	18.8954	4.37453	9.31489	5.32305	4.78102	14.5989	4.80319	31.8999	20.9719	12.4249	18.176	4.01564	6.32419	2.52539	9.10086	3.01879	3.69252	7.72265	11.7525	35.8926	117.907	36.1238	86.629	17.8635	14.9333	59.5668	17.6758	7.5095	11.6308	15.983	14.7643	6.44185	7.97733	8.483	6.23846	12.483	6.76837	9.46507	9.61584	16.4089	39.283	15.7409	51.3716	25.9932	65.3831	13.4785	1.93517	14.2897	0.44344	37.4053	48.5568	1.42728	0.742614	0.839283	0.907277	5.54965	5.57817	0.591253	13.8789	0.71512	1.28937	0.920728	2.4438	0	0.147813	0.295626	0	63.5959	33.0872	23.579	28.7265	0	0.44344	0	0.888357	1.97272	3.14709	2.47853	1.16122	11.3491	6.71722	6.90229	4.66011	53.7879	5.47116	35.8388	58.0975	25.9966	27.0387	2.02002	20.6896	24.602	17.1592	4.6267	7.70713	37.9156	15.231	9.28237	9.18127	8.01369	4.94228	2.14477	4.34793	7.15106	6.24171	4.75353	6.46949	1.68936	1.18354	1.24828	0.593766	1.58825	2.59501	1.47813	1.18251	2.30559	1.39654	0.673585	0	0.296661	13.8001	22.0342	20.0649	1.72025	0	3.01894	4.42021	9.60771	8.75143	0	8.55484	1.4023	0.297696	5.93588	2.67867	39.7987	38.189	54.9213	53.3567	0.444622	0.469307	0.466942	0	4.57999	0.444031	0	17.0634	6.15849	31.5943	10.6185	17.1596	1.90058	143.614	25.7417	92.2139	393.086	779.349	55.9291	400.412	0	0	0	0.406191	0.444474	0	0	0.148109	160.735	91.0285	131.634	159.965	19.6311	16.8837	7.45644	4.3432	1.18251	20.8572	3.33008	9.63328	134.611	156.608	102.744	9.02148	106.496	44.3002	75.5252	121.447	4.88478	1.33032	1.41413	3.26298	9.26552	19.0508	3.96627	3.67168	21.364	4.20558	0.295626	3.91587	7.83292	7.52384	5.0326	13.2719	5.3161	5.71786	4.67533	4.90252	7.89027	9.57283	1.42078	0.147813	0.403382	0.177376	1.13018	2.76204	3.09358	1.649	0.147813	1.17172	0	0.147813	4.25643	2.08018	2.77859	1.57436	3.21242	2.51282	0.179889	1.23734	3.03919	0.37648	5.25683	19.0206	4.04639	2.62546	0.147813	14.7413	2.97962	3.59689	2.59501	5.7254	6.43061	6.18096	8.30119	13.9339	2.23434	1.18458	7.95812	44.2134	32.2852	38.55	0.974089	2.37817	0.295626	0.741431	1.07505	0	1.98025	0.571594	0	0.148109	0.300209	0	0.444327	0.739066	0.1487	0.147813	1.56298	28.8045	34.6619	27.5283	3.1771	12.28	62.6218	52.8752	0.295626	0.44344	22.3226	24.1267	17.2823	8.78705	2.78643	10.8745	14.9407	35.0628	19.7604	7.77261	29.0292	17.0454	16.7599	14.0802	2.77002	5.57404	0	0	0	0.147813	18.3309	6.79763	2.01144	5.66967	34.0108	34.0822	21.6771	42.3155	18.9303	22.314	81.6497	69.4707	0.308338	1.3655	0	0	0.47182	6.61952	0.147961	1.04164	0	0.147813	0	0.301539	0.159343	8.11701	0	0.542327	0.295626	16.7622	25.5	20.7138	7.08735	20.6417	6.79645	0.518529	0.163925	0.297696	0	0.176341	0	0.297252	0.147813	0.379141	0.147813	5.90588	0	0.148109	0.147813	0.148404	0.684227	0	0.739066	0.501678	0	12.0302	1.47798	6.20815	2.20744	0	0.151361	0.550604	0.303165	0.296513	0.295774	0	0	0.363029	0.44344	0	0	0	262.134	0	0.174863	0	2.58422	8.74315	0.794496	3.29283	0.41166	0.152691	0	0	0	2.25489	0	0.150917	0	0	0.44344	0.350761	0.295626	0	3.00327	0.485419	0	4.83837	0	1.47813	0.444179	0.44477
								01N418_2	6.39107	0	3.6273	1.55152	0	0	0	0	3.86553	0	0	0	0	1.42814	0.673871	0	0	1.36807	0	0.544591	0	0	0	0	0	0	0	1.06466	0	0	2.30827	0	24.0258	0	27.1634	4.5155	0	0	0	0	10.375	9.45872	0	9.13886	0	0	0	0	0	0.666732	0.956177	1.54376	1.74381	0	0	0	2.61727	1.61003	0	2.8527	0	0	0	0	0	0	0	4.33314	0	0	0	0	4.26873	0	0.679614	1.11355	0	8.38785	0	0	0	0		P1_C9	0	0	0	0	0	0	0	0	0	0	0	0	0	0.32252	0	0	0	0	0	0	0	0	0	0	0	0	0	0	0.157021	0	0	0	0	0	0	0	0	0	0	0	0.494615	0	0	0	0	0	0	0	0.159062	0	0	0	0	0	0	0	0	0	0	0	0	0	0	0	0	0	0	0	0	0	0	0	0	0	0	0	0	0	0	0	0	0	0	0	0	0	0	0	0.157021		LjRoot15	0	0.148304	0	0	0.148304	0.148304	0	0	0.148304	0	0	0.148304	6.6102	8.30502	0	0.74152	0.296608	0	0	0.593216	0.296608	0	0.296608	0.148304	0	0	0	0	0	0	0	0	1.18643	3.10979	0.74152	0	0	0	0	0	34.7037	10.9745	3.41099	84.3582	0	0	0	0	0	0	0	0	0	0	0	0	0	0.152308	0.148601	0	1.18643	1.18643	5.93216	5.04233	3.26269	1.92795	3.10623	2.07625	0	0.148304	0.148304	0	1.03813	0.718977	6.08061	16.3266	0.148304	0	0	0	0.148304	0	0	18.9715	9.19484	0	0	0	0		01N418_2	6.39107	0	3.6273	1.55152	0	0	0	0	3.86553	0	0	0	0	1.42814	0.673871	0	0	1.36807	0	0.544591	0	0	0	0	1.93781	0	0	1.44676	2.69937	0	0	0	0	0	0	0	0	0	0	0.502377	0	0	0	0	0	0.342523	0.928397	1.22452	0	0.991718	0	0	0	0	0	0	0.476925	0	0	0	0	0.310242	0.677907	0	0	2.42203	0	6.14648	0	0	2.22027	0	0	0.68846	0	0	0	0	0	0	0	0	0	0	0	1.12596	1.02928	0.514483	0	0	0	0	0	0	0	1.89621	0	0	0	0	0	0	0	0	0	0	0	0	0	0	0	0	0	2.90687	0	0	0	0	0.255612	0	0	0	0	1.06466	0	0	2.30827	0	24.0258	0	27.1634	4.5155	0	0	0	0	0	0	0.375891	0	0	0	0	0	0.61024	2.01587	0	0.361612	0	0	0	0.562284	0	0	0	0	0	0	0	0	0	0	0	0.310397	0.155198	0	0	2.66615	0	0	0	0	0	0	0	0	0	0	0	0	0	0	4.46956	0	0	0	0	0	1.39089	0	0	0	0	0.509051	0	0	0	13.8193	0	2.41489	10.375	9.45872	0	9.13886	0	0	0	1.13186	0.155198	0	0	0	0	1.96264	0	9.98484	0	0	0	0	0	0.666732	0.956177	1.54376	1.74381	0	0	0	2.61727	1.61003	0	2.8527	0	0	0.350283	1.01624	0	0	0	0	0	0	0	0	0	0	0	0	2.04086	2.10977	0	0	1.06466	0.584167	0	0	0	0	0	0	0	0	0	0	0	0	0	0	0	0	0	0	0	0	0	0	0	0	0	0	0	0	0	0	0	0	0	0	0	0	0	0	0	0	0	0	0	0	0	0	0	0	0	0.602325	0	0	0.273925	0	0	0	0	0	0	0	0	4.30163	1.68437	2.39192	5.8291	0.836985	0	0.580287	0	0	0	0	0	0	0	4.33314	0	0.933829	0	0	0	0.890839	0	0	0	0	0	0	0	0	0	0	1.13403	0	0	0	0	0	0	3.45053	0	0	0	0	0	0	0	0	0	0	0	0.827052	1.00336	0	0	0	0	0	0	0	0	0	4.26873	0	0	0.926379	0	0	0	0	0	0	0	0	0	0	0	0	0	0	0	0	0	0	0.679614	1.11355	0	0	0	0	0	0	0	0	0	0	0	0	0	0	8.38785	0	0	0	0	0	0	0	0	0	0	0	0.155198	0	0	0	0	0	0	0	0	0	0	0	0	0	0	0	0	0
								01N418	187.566	248.864	267.118	468.646	182.484	208.348	293.147	231.496	193.605	240.73	13.486	110.883	27.5184	85.2306	34.5847	447.758	101.298	63.437	48.2048	9.5366	37.6788	5.55464	46.7497	71.9695	75.7085	111.76	74.2463	66.8375	115.717	119.697	157.614	85.5598	5841.28	738.927	5267.53	6016.37	351.977	298.272	84.4125	62.2777	4757.94	7174.32	604.767	5449.98	0	63.8211	7.94912	0	5.66806	70.0056	220.577	0	1833.91	2095.85	887.9	146.037	8578.5	3812.69	2914	6399.83	245.078	193.754	91.9951	50.0806	98.763	0	84.5476	710.287	0	0	0	0	52.026	50.0486	23.8186	121.59	32.8432	1011.24	14.3502	39.4884	0	0		P1_D10	0.30509	0	0	0	0.150999	0	0.157181	0.466538	0	0.588692	1.12087	1.6189	0	0.185291	0.588692	0.147173	2.35477	3.0584	0	2.76994	0	0	0.351596	0	29.6105	36.6175	38.7321	98.8104	12.7781	11.0287	20.3212	8.81669	5217.27	4608.07	4247.85	4202.53	31.1318	1129.08	9.24025	6.06632	261.28	335.028	219.338	444.578	0.307003	0.147173	0	0	0	0	0	0	0	0	0	0	0	0	0	0.303471	26.4164	105.321	46.5139	40.5548	0	1.51102	0.610473	0	0	0	0	0.163656	0	0.147173	0	0.147173	1.07112	0.153354	0	0	0.151147	0	0.148497	0	0.300674	0.147173	0	0	0		LjRoot161	8.95861	19.2068	9.58782	17.9957	4.15196	11.3272	7.37914	7.63399	3.87075	1.61667	3.11851	7.6274	1093.32	684.592	1.17933	63.8123	5.11569	0.306109	1.77031	5.37596	14.9866	1.98107	5.61513	18.2681	8.15745	16.5777	14.9102	7.64746	6.44089	9.7025	3.58954	3.61224	1065.13	1275.83	586.756	167.694	43.4554	18.1029	18.424	29.6493	2093.54	572.074	192.382	5694.98	26.5003	24.6009	26.4486	34.5177	10.5849	5.04392	0.685597	9.37574	3.69924	2.29582	21.762	10.0868	2.34474	2.35558	5.95288	4.27733	1577.48	1508.46	4585.83	1975.64	1844.19	908.877	1175.75	1625.95	5.79367	7.87067	30.9329	1.45365	175.415	135.266	1653.81	3187.89	9.62722	0	2.66447	15.5108	9.26853	0.995515	0.46678	3267.89	1106.93	0	14.5086	24.8725	7.21818		01N418	187.566	248.864	267.118	468.646	182.484	208.348	293.147	231.496	193.605	240.73	13.486	110.883	27.5184	85.2306	34.5847	447.758	101.298	63.437	48.2048	9.5366	37.6788	5.55464	46.7497	71.9695	26.9571	36.7115	14.7401	0	23.7659	17.5288	0	29.379	13.7943	22.7786	9.45615	7.62057	53.2719	111.375	136.214	48.3918	80.7391	69.5057	31.2783	126.291	10.6581	33.9068	0	17.6869	0	32.8734	53.9013	0	92.6006	47.1302	22.7669	44.513	0	14.6904	0	23.963	2.81945	0	27.7752	37.4053	67.6952	238.943	107.672	160.732	31.8659	40.9669	166.654	54.1469	9.83203	24.4417	35.802	14.3112	33.1895	0	9.59829	29.6351	27.9427	29.1798	10.2119	36.1043	44.2616	81.4585	32.812	152.866	85.6195	123.485	44.7078	2.79322	51.0493	0	65.3151	113.25	10.5987	10.0256	0	0	20.0969	26.9121	0	35.7009	0	0	2.03267	0	0	0	0	0	176.48	90.4881	61.9051	119.314	0	0	0	0	75.7085	111.76	74.2463	66.8375	115.717	119.697	157.614	85.5598	5841.28	738.927	5267.53	6016.37	351.977	298.272	84.4125	62.2777	82.7396	31.7207	0	20.934	56.0369	40.0268	32.2456	25.4325	0	28.7641	0	18.0811	14.2067	0	24.9214	3.6074	4.61165	0	0	0	0	0	0	3.07531	14.0675	0	0	0	0	43.9208	65.7354	37.4374	3.58923	4.43111	11.9078	16.0728	0	24.8608	0	27.8856	0	0	12.1008	0	72.6836	74.881	163.234	106.421	0.000879246	0	7.61984	4.35901	0	0	0	0	130.626	1255.01	251.554	571.984	0	1088.76	399.781	1380	4757.94	7174.32	604.767	5449.98	1.148	1.74618	0	0	4.10183	0	0	11.6285	2073.03	1122.13	1507.43	1821.08	0	63.8211	7.94912	0	5.66806	70.0056	220.577	0	1833.91	2095.85	887.9	146.037	8578.5	3812.69	2914	6399.83	0	0	9.73912	20.5338	23.3336	0	13.8584	0	51.8099	6.31445	0	0	0	11.7903	20.4508	17.8853	0	0	10.8363	0	32.8648	0	0	0	0	0	0	0	0	5.84845	0	0	0	0	0	0	0	0	0	0	1.03487	9.03484	10.9378	0	4.0416	11.7297	7.93989	3.16558	0	68.0343	0	0	4.62205	0	0	0	0	28.8387	0	0	26.8639	113.146	45.9759	129.156	0	0	0	3.44196	0	10.5438	0	0	0	8.29364	0	12.0206	0	0	0	0	0	59.5666	56.6929	133.765	0	78.2367	352.529	237.366	0	0	245.078	193.754	91.9951	50.0806	98.763	0	84.5476	710.287	0	0	86.4368	0	64.9795	0	0	7.96158	1.20926	0	2.38979	0	0	0	1.70618	1.77417	76.3743	101.786	57.2542	108.674	73.8639	38.1691	247.384	174.509	0	6.29306	0	0	3.25028	59.6353	0	19.5247	0	0	0	0	8.4944	0	1.34774	0	0	116.412	0	0	0	0	52.026	0	1.97537	1.11547	0	0	0	0	0	0	3.76772	0	0	0	0	6.56006	0	0	0	9.20307	7.05947	50.0486	23.8186	121.59	32.8432	0	0	0	0	2.48446	0	0	0	0	0	0	1.31696	0	1011.24	0	4.45734	0	14.3502	39.4884	0	0	0	0	0	0	0	0	0	0	0	0	0	0	0	0	0	0	1.52256	3.36209	0	0	0	2.66646
								01N419	5.16638	15.4604	7.08305	34.4142	17.6847	24.8169	29.8691	31.8835	22.2036	28.8068	6.09883	15.8601	5.85901	26.7788	9.64486	20.0475	22.3851	21.423	23.8151	2.34986	9.90518	7.95577	16.8722	16.8552	1.62463	1.2885	0.958556	2.79293	14.9366	2.15177	8.88246	3.72744	35.4772	0	16.95	18.1932	24.839	22.4484	3.96756	16.4534	436.025	632.356	48.2576	370.644	0	5.78792	0	0	0	7.33438	1.93909	4.67774	46.0589	57.5439	19.0826	4.62833	169.821	91.2595	96.5817	179.785	25.8045	17.7404	19.3906	10.418	8.97052	8.76521	15.3599	32.4762	0	4.0419	4.45797	1.54469	0.565488	0	0	3.25443	0	139.118	3.72213	0.987465	1.75546	1.11431		P1_D11	17.7536	30.1953	43.7251	5.14759	30.2028	68.3452	79.7584	64.1924	0.588874	10.0434	29.131	26.7134	0	0	0.883388	0	0.46625	0	0	0	0	0	0	0	0.841226	0.457138	3.61571	0	10.3048	0.31768	18.7289	0	2.94422	1.12277	2.68939	0.658371	0	2.51349	0	0	100.087	146.332	108.868	209.111	1.07536	0	0.534357	0	0	10.5468	49.5037	8.19111	0	0	0.308877	0	0.471964	2.04446	4.13833	11.539	16.2452	5.20736	9.0938	12.5117	0.861767	19.0755	14.0468	0.295286	0	0	0	0	0.154593	0	0	0	25.0065	0	9.02399	82.1114	4.65369	5.98866	6.0614	5.99808	1.35211	1.76909	0	5.16458	0		LjRoot162	3.58623	3.18414	1.02748	0.320155	1.76802	1.64599	1.18683	0.588073	1.19531	0.460333	0.146469	0.599925	1240.83	782.63	1.9341	43.3444	2.47462	0.188903	0.441896	8.86952	6.89226	3.52683	4.83188	6.02325	0.157883	0.879549	0	0.732933	0	0.146469	0	0.293085	66.659	65.6619	32.7691	6.45036	1.90542	1.02807	0.752394	2.48559	426.413	116.142	46.143	1056.78	0.719471	0.586756	0	0.587634	3.43245	0.294695	0.146323	3.44679	0.747565	0	0.885255	0.294549	0.292646	0	1.45621	0.595096	59.6456	51.1149	184.083	98.4872	73.3471	56.1727	50.3557	782.589	1.32788	2.17597	5.92097	0.292646	55.2709	27.2811	287.135	401.577	7.52072	1.02865	3.66744	0.147055	0.293085	0	0	468.381	145.023	0	1.67013	0.14764	0.366247		01N419	5.16638	15.4604	7.08305	34.4142	17.6847	24.8169	29.8691	31.8835	22.2036	28.8068	6.09883	15.8601	5.85901	26.7788	9.64486	20.0475	22.3851	21.423	23.8151	2.34986	9.90518	7.95577	16.8722	16.8552	11.7298	11.3879	3.60605	1.17685	14.5511	4.38039	5.13157	17.1596	2.91623	17.5546	4.25384	0.706049	20.8087	35.9835	47.1328	18.6761	31.1288	19.2278	26.0844	36.848	4.59529	19.2006	3.23717	8.91491	6.81255	5.90237	9.06226	1.23142	23.6003	22.0065	14.5084	20.0382	2.82582	5.47567	1.35782	4.91343	3.3031	0.884072	9.54146	11.5513	26.1561	113.902	32.0443	71.9239	17.313	6.17273	48.8053	17.2261	2.64529	8.84485	10.7658	6.05031	10.6111	5.41107	9.0214	3.61962	6.60208	4.9537	9.89043	8.12288	11.9129	27.1645	14.1963	39.9235	16.8325	55.7974	9.53984	0	12.7279	0.537907	37.5043	37.6089	0	0	0	0	2.16402	4.99086	0.244691	4.44086	0	0	0.784957	0	0	0	0	0	53.4752	31.8338	24.4638	27.884	0	0.258998	0	0	1.62463	1.2885	0.958556	2.79293	14.9366	2.15177	8.88246	3.72744	35.4772	0	16.95	18.1932	24.839	22.4484	3.96756	16.4534	22.6738	15.2084	2.46652	5.97331	22.9679	8.59884	8.17243	8.3981	3.33216	5.63718	2.16579	1.22036	3.41844	2.34543	7.42464	3.34175	0.781417	2.38673	0.553246	0.801919	0.92714	2.78098	2.73304	0.921093	3.05045	1.51977	0	0	0	11.9468	26.5682	19.8387	0	0	2.83039	6.0506	4.74809	9.28497	0	4.63319	0	1.64809	0	1.03761	28.2141	32.8694	38.788	52.0235	0	0	0	1.48717	0	1.88806	0	5.94278	5.71166	0	6.44854	18.9384	3.21018	131.124	50.025	118.943	436.025	632.356	48.2576	370.644	0	0	0	1.25133	0	0	0	0	146.512	124.134	100.398	139.659	0	5.78792	0	0	0	7.33438	1.93909	4.67774	46.0589	57.5439	19.0826	4.62833	169.821	91.2595	96.5817	179.785	2.31667	0	1.61829	0.714751	6.83925	18.4872	3.98629	3.1062	17.0223	3.13304	0.218879	3.17537	2.07862	5.46048	1.71564	12.1363	1.61519	1.95989	3.78865	3.89484	1.41136	8.40577	0	0	0	0	0.530679	0	0.704426	0	0.511358	1.35841	0	0	0.979353	3.10458	4.16667	1.54086	0	1.68098	0	0.479942	0	0	3.41107	13.8104	4.76535	1.80104	0	12.9658	4.07597	4.43305	4.89971	0	4.75974	0	3.64735	11.9795	0	0	2.64514	39.3297	26.4921	29.79	0	0	0	0	0	0	0	0	0	0	0	0	2.27508	0	0	0	1.31269	5.45561	27.1176	16.8573	1.30369	19.8723	93.8806	136.057	0	0	25.8045	17.7404	19.3906	10.418	8.97052	8.76521	15.3599	32.4762	14.3036	7.47111	29.3501	13.1726	20.489	11.7721	2.6	7.1481	0	0	0	0	22.5247	3.87464	2.88585	6.16004	25.8124	20.212	19.7472	36.5886	15.1334	18.7493	80.6108	62.6576	0	0	0	0.480679	0.394691	3.61549	1.8736	4.14603	0	0	0	0	0.335104	0	0	0	0	0.285399	0	4.0419	4.45797	1.54469	0.565488	0	0	0	0	0	0	0	0	0	0	2.36726	0	0	0	0	0	0	0.788202	0	0	0	0	3.25443	0	0	0	0.341299	0	0.25118	0	0	0	0.330532	0	0.294986	0	0	139.118	0	0.386284	0	3.72213	0.987465	1.75546	1.11431	0	0	0	0	0	0	0.922421	0	0.441299	0	0	0	0.691447	0	0	0	0	0	0	1.08599	0	1.47788
								01N42_2	0	0	0	1.2169	0.60845	0	0	0	0	0	0.456337	1.67324	0.912675	3.34647	2.58591	0	0	4.10704	0	0.456337	2.28169	0.60845	1.67324	0	0	0	0	0.304225	0.60845	0.760562	0.760562	0.152112	0.912675	0	0.60845	1.2169	2.89014	2.89014	0.304225	2.28169	27.93	0	4.71549	8.03002	0.456337	0.152112	0	0	0	0.760562	0.304225	0.152112	3.34647	1.2169	0.912675	0.152112	0.912675	1.52112	1.67324	1.67324	1.06479	2.12957	2.12957	0	0	1.82535	0	0	0	0	0	0	0	0	0	0	0	0	0	0	0	0		P1_D12	0	0	0	0	0	0	0	0	0.248354	0	0	0	0	0.407978	0	0	0	0	0	0	0	0	0	0	0.337234	0.156027	0	0	0	0.288972	0	0	0	0	0	0	0	0	0	0	0	0.86167	0.781184	3.35375	0	0	0	0	0	0	0	0	0	0	0	0	0	0	0	0	0	0	0	0	0	0	0	0	0.331538	0	0.346077	0	0	0.297815	0	0	0	0	0	0	0	0	0	0	0	0	0	0	0		LjRoot163	131.521	199.49	104.185	191.245	44.3225	93.5203	66.6375	66.8102	46.3135	41.9716	29.4894	72.0402	3887.41	2340.21	9.71253	104.164	3.06636	3.57619	0	14.7983	12.9041	0	0	29.5997	25.5616	72.9855	49.4543	38.9994	22.2206	51.0049	17.4158	5.98221	536.926	402.393	266.627	17.351	18.86	0	11.1535	0	766.207	257.538	112.861	2178.03	324.858	128.001	425.469	324.424	83.0689	199.519	3.33569	53.9495	0	0	34.4201	23.2384	1.65026	2.35137	7.24794	5.68404	1014.23	840.173	2982.47	1497.14	730.508	309.064	244.441	500.38	0	12.7416	20.9256	1.97771	48.309	68.4779	922.002	1253.56	1091.5	218.295	1684.04	208.389	183.047	139.597	4.54663	1113.84	386.043	0	3.51052	10.1544	24.9861		01N42_2	0	0	0	1.2169	0.60845	0	0	0	0	0	0.456337	1.67324	0.912675	3.34647	2.58591	0	0	4.10704	0	0.456337	2.28169	0.60845	1.67324	0	0	0	0.760562	0	1.52112	1.2169	0	0	0	0	0	0.152112	0	0	0	0	0	3.19436	3.34647	4.8676	1.2169	0	0.912675	0.760562	0.304225	0.304225	0	0.152112	0	0	2.4338	2.12957	0.152112	0.760562	0.60845	1.06479	0.60845	0	1.36901	1.36901	0	11.8648	0	0	0	1.06479	1.97746	2.58591	0.760562	0	1.67324	0.912675	0.304225	0.912675	0.456337	0	0	0.760562	0.60845	1.67324	0	3.95492	0	0	0	0	0	0.456337	0	0.304225	0	0	0	0	0	0	0.456337	0	0	0	0	0	0	0	0	0	0.152112	0	0	0	0	4.71549	0	0	0	0	0	0	0	0.304225	0.60845	0.760562	0.760562	0.152112	0.912675	0	0.60845	1.2169	2.89014	2.89014	0.304225	2.28169	0	3.04225	0.912675	0.304225	1.97746	1.36901	0.760562	0.456337	0.304225	0.60845	0.456337	0	1.06479	0.60845	0	0.456337	0	0	0.152112	0.152112	0.152112	0.152112	0	0.304225	0	0.152112	0.152112	0	0	1.67324	0	1.36901	0.152112	0	0.304225	0.456337	0.760562	1.52112	0.152112	0	0.152112	0	0.152112	0.152112	4.10704	3.80281	0	0	0	0	0	0	0	0	0	0	0.456337	0	0.304225	0.760562	0	0	0.60845	1.67324	27.93	0	4.71549	8.03002	0	0	0	0	0	0	0	0	0	0	0	0	0.456337	0.152112	0	0	0	0.760562	0.304225	0.152112	3.34647	1.2169	0.912675	0.152112	0.912675	1.52112	1.67324	1.67324	0.760562	0.456337	0.152112	0.152112	0.912675	0	0.760562	0.152112	2.89014	0	0	0.760562	1.06479	0.456337	0.456337	1.82535	0	0.304225	0.456337	0	0.456337	0.912675	0	0	0	0	0.152112	0.152112	0.304225	0.304225	0	0.456337	0	0	0.760562	0	0.304225	0	0	0	0	0	0	0	0	1.97746	0.152112	0.152112	0	1.2169	0.304225	0.152112	0	0.760562	0	1.06479	1.52112	0	0	0	1.06479	0	3.04225	0	0	0	0	0	0	0	0	0	0	0	0	0	0	0	0	0	0	1.36901	0.912675	0.456337	0	0.304225	1.36901	1.52112	0.152112	0.152112	1.06479	2.12957	2.12957	0	0	1.82535	0	0	0	1.06479	0	0	1.52112	1.52112	0.304225	0.60845	0	0.152112	0	0	1.97746	0.60845	0	0.304681	2.73802	0	0	0	0	0	0	0	0	0.152112	0	0	0.152112	0.152112	0	0.152112	0	0	0	0	0	0.152112	0	0	0	0.152112	0	0	0	0	0	0	0	0	0.152112	0	0	0	0	0	0	0	0.152112	0	0.152112	0	0.152112	0	0.152112	0	0	0	0	0	0	0	0	0.152112	0	0	0	0	0	0.152112	0	0	0	0	0	0	0	0	0	0	0	0	0	0	0	0	0	0	0	0	0.304225	0	0	0	0	0	0	0	0	0.152112	0	0.152112	0	0
								01N422	26.514	73.6293	25.8602	124.836	75.3088	106.557	182.628	104.673	37.4243	16.9802	45.3918	0	0	0	0	50.104	0	0	27.0288	0	0	0	0	0	0	0	0	0	0	0	0	28.6237	207.977	100.849	0	72.8957	0	0	15.2167	0	4136.86	6428.11	362.581	3857.57	0	0	0	0	0	0	0	0	94.3601	130.874	147.981	0	93.477	250.253	53.1315	267.661	31.174	0	0	0	0	0	0	0	0	0	17.4207	0	0	10.2508	0	55.6009	0	814.418	66.0523	0	0	0		P1_D1	4.62759	3.24167	0	0	1.39652	1.98531	0	0	0	0	1.93305	0	0	0	0	0.443177	0	0.518414	0.294911	0	1.0623	0.223502	0.29447	0	0	1.3977	0	1.32762	0	0	0	0	8.96292	0	8.48367	0	0	23.7105	1.45056	0	142.558	290.455	158.661	213.819	0	4.61552	4.36139	6.98025	2.07189	6.09169	0	0	0.510021	1.47205	0	0	1.44496	2.58721	0	2.71516	22.953	7.16577	31.648	52.9415	0	15.6134	13.2139	0	0	0	0.795509	0	0	2.77287	0	0.155922	16.6882	0	18.6532	0	1.73104	2.70102	0	13.9212	4.76216	0	1.62842	0	0		LjRoot164	98.2406	194.548	159.789	151.753	88.3477	101.365	0	16.7325	49.8437	60.1699	0	24.8185	1253.12	506.426	7.7202	32.9092	0	2.51785	0	18.5807	0	0	0	17.9205	13.6172	0	39.7138	0	0	7.33147	0	0	290.779	301.934	397.454	39.9602	0	0	17.0839	0	207.735	59.6153	0	832.82	12.4328	23.8963	0	57.3953	6.44513	0	0.566352	0	0	0	0	0	0	1.48143	0	0	125.473	246.231	668.887	434.897	126.742	34.2591	52.9897	41.6151	0	0	0	0	48.1457	16.0059	279.451	374.164	0	9.28118	97.1634	29.2148	0	0	4.62074	147.13	30.8679	0.30162	0	8.53706	0		01N422	26.514	73.6293	25.8602	124.836	75.3088	106.557	182.628	104.673	37.4243	16.9802	45.3918	0	0	0	0	50.104	0	0	27.0288	0	0	0	0	0	0	0	0	0	0	0	0	0	0	0	0	0	11.3702	0	22.8765	0	0	0	0	0	0	27.4428	0	0	0	306.677	0	108.634	0	0	33.873	0	0	0	0	0	0	0	0	0	0	0	0	0	0	0	0	0	0	0	0	0	0	0	0	0	0	0	0	0	0	0	0	0	0	0	0	0	0	0	0	0	271.713	0	7.52816	0	0	0	0	0	0	0	0	0	0	0	0	0	30.5885	53.3304	0	0	0	0	0	0	0	0	0	0	0	0	0	28.6237	207.977	100.849	0	72.8957	0	0	15.2167	0	0	0	0	0	0	0	0	0	0	0	0	0	0	0	0	0	0	0	0	0	0	0	0	0	0	0	0	0	0	0	0	0	0	0	0	0	0	0	0	0	0	0	0	0	0	0	0	0	0	0	0	0	0	0	0	42.2711	18.4052	0	0.000449675	79.8975	0	535.699	176.589	273.985	4136.86	6428.11	362.581	3857.57	0	0	0	0	0	0	0	0	1488.04	1020.1	1228.55	1502.49	0	0	0	0	0	0	0	0	94.3601	130.874	147.981	0	93.477	250.253	53.1315	267.661	0	0	0	0	0	0	0	0	0	0	0	0	0	0	0	0	0	0	0	0	0	0	0	0	0	0	0	0	0	0	0	0	0	0	0	0	0	0	0	0	0	0	0	0	0	0	0	0	0	0	0	0	0	0	0	0	0	0	0	0	0	0	24.0054	0	11.8149	0	0	0	0	0	0	0	0	0	0	0	0	0	0	0	0	136.077	132.377	51.335	0	0	371.549	202.233	0	0	31.174	0	0	0	0	0	0	0	0	0	0	0	0	0	0	0	0	0	0	0	0	0	0	0	0	0	0	0	0	0	30.5986	0	0	0	0	0	0	0	0	0	0	0	0	0	13.4282	0	0	18.5226	0	210.028	0	0	17.4207	0	0	0	0	0	0	0	0	0	0	0	0	0	0	0	0	0	0	0	0	8.68382	0	10.2508	0	55.6009	0	0	0	0	0	0	0	0	0	0	0	0	0	0	814.418	0	0	0	66.0523	0	0	0	0	0	0	0	0	0	0	0	0	0	0	0	0	0	0	0	0	0	0	0	0	0
								01N42_3	36.3113	37.9179	20.1194	44.7576	42.8927	30.4764	43.7442	13.6601	23.0465	52.7963	6.13497	14.3156	0	0	0	0	0	0	0	0	0	0	0	0	0	0	0	0	0	0	0	0	0	0	0	0	0	0	0	0	1.10811	0	0	0	0	0	0	0	0	0	0	0	0	0	0	0	0	0	0	0	0	0	0	0	0	0	0	0	2.59039	0	9.38365	4.56785	0	0	0	4.22798	0	0	2.00569	0	0	0		P1_D2	2.10643	1.01491	2.17498	0	1.65805	1.68932	6.22405	0	0	0.982768	0.602635	7.56464	0	0	0	0	0	0	0	0	0	0	0	0	0	0.589279	0.400827	0	0	0	0	0	42.2875	31.5945	30.6685	21.8813	4.14579	61.5979	0.587077	0	782.512	1063.55	825.769	1550.31	0	0	0	0	0	0	0	0	0	0	0	0	0	0	0	0	40.5578	64.9427	17.4523	102.309	0	6.69459	8.91257	0	0	0	0	0	0.735461	0	0	0	29.762	7.81928	27.6126	12.9167	0	0	5.57503	0	64.7659	0	0	0	0		LjRoot166	59.4288	112.811	45.3708	104.456	44.1908	52.1922	64.7772	39.8141	21.2581	9.06415	9.9068	65.0214	729.815	498.886	0	40.0172	2.46011	0	2.31135	3.61809	8.409	0	7.61208	9.40471	10.9952	20.9735	11.1147	12.2795	12.2648	11.4907	2.37356	4.74801	358.999	348.17	172.708	44.4778	23.1662	9.64403	17.014	8.06191	1278.03	405.499	147.314	3336.17	12.0084	0.737098	8.31577	6.94698	16.4694	23.2581	0	7.77672	0.866108	0.618479	1.60246	6.72964	0	0	2.58645	0	282.825	322.441	657.202	347.452	539.586	238.761	215.458	384.076	1.61286	1.10721	9.62874	1.45653	118.053	91.9515	1885.47	2134.69	11.5958	5.24371	13.6046	15.2696	6.44133	1.59014	1.13898	1667.38	512.521	0	6.37244	14.4928	5.5191		01N42_3	36.3113	37.9179	20.1194	44.7576	42.8927	30.4764	43.7442	13.6601	23.0465	52.7963	6.13497	14.3156	0	0	0	0	0	0	0	0	0	0	0	0	0	0	0	0	0	0	0	2.58883	0	2.03183	0	0	0	0	0	0.854633	0	0.648766	0	0	0	0	0	0	0	0.926141	0	0	0	0	0	0	0	0	0	0	0	0	0	0	0	0	0	0	0	0.873506	0	0	0	0	0	0	0	1.37926	0	0	0	0	0	0	0	0	0	0	0	0	0	0	0	0	0	0	0	0	0	0	0	0	0	0	0	0	0	0	0	0	0.73326	0	0	0	0	0	0	0	0	0	0	0	0	0	0	0	0	0	0	0	0	0	0	0	0	0	0	0	0	0	0	0	0	0	0	0	0	0	0	0	0	0	0.309579	0	0	0	0	0	0	0	0	0	0	0	0	0	0	0	0	0	0	0	0	0	0	0	0	0	0	0	0	0	0	0	0	0	0	0	0	0	0	0	0	0	0	0	0	0	0	0	1.10811	0	0	0	0.344727	0	0	0	0	0	0	0	0	0	0	0	0	0	0	0	0	0	0	0	0	0	0	0	0	0	0	0	0	0	0	0	0	0	0	0	0	0	0	0	0	0	0	0	0	0	0	0	0	0	0	0	0	0	0	0	0	0	0	0	0	0	0	0	0	0	0	0	0	0	0.358233	0	0	0	0	0	0	0	0	0	0	0.680278	0	0	0	0	0	0	0	0	0	0	0	0	0	0	0	0	0	0	0	0	0	0	0	0	0	0	0.843206	0	0	0	0	0	0	0	0	0	0	0	0	0	0	0	0	0	0	0	0	0	0	0	0.985183	0	0	0	0	0	0	0	0	0	0	1.16542	0	0	0	0	0	0	0	0	0	0	0	0	0	0	0	0.462465	0	0	0	0	0	0	0.39667	0	2.59039	0	9.38365	4.56785	0	0	0	0	0	0	0	0	0	0	0	0	0	0	0	0	0	0	0	0	0	0	0	4.22798	0	0	0	0	0	0	0	0	0	0	0	0	0.633183	0	0	0	0	0	2.00569	0	0	0	0	0	0.50575	0	0	0	0	0	0.460906	0	0	0	0	0	0	0	0	0	0	0	0	0
								01N423	250.084	212.397	203.912	264.596	187.796	134.737	274.837	153.495	45.1602	151.898	15.0314	48.4838	9.46613	20.9261	19.6337	96.4511	29.1948	8.76776	6.69622	0	0	7.36836	13.7051	14.5893	300.573	145.669	213.162	183.528	120.751	118.13	54.7326	31.6052	34086	2837.3	21723	27582.3	353.946	334.173	81.2413	113.44	1549.73	2414.5	353.141	1780.81	51.0617	92.0421	19.7472	29.932	0	35.2025	30.8627	0	1650.44	1781.29	1008.45	171.384	848.507	689.935	940.295	813.91	21.7327	22.9897	15.0581	10.3156	8.81919	9.13676	15.4735	54.2808	72.1319	100.278	94.3197	49.1612	78.9695	151.493	33.3484	110.805	58.2918	700.064	127.472	0	0	7.22526		P1_D3	19.6299	42.2781	21.1014	1.9432	24.1812	25.6474	22.8398	39.1768	1.34604	8.52573	22.7243	20.4633	1.19582	3.887	2.84037	0.747386	4.03648	2.99059	0.896863	4.33484	1.19582	0.149477	0.896863	0.747386	20.7693	5.82961	20.7775	12.9882	112.124	36.1805	108.188	29.463	151.211	74.2504	134.909	56.3802	12.5564	328.286	5.81451	2.24216	6676.57	9071.35	6981.36	12646	5.4619	0.747386	0.597909	2.54111	3.73708	5.68073	4.78342	24.0666	0.298954	0.747386	0	0.597909	8.36863	12.7056	1.64425	2.84007	106.225	139.979	88.399	349.583	4.16219	110.331	54.81	0.448431	1.49492	1.04634	1.79373	4.18536	2.24216	3.43797	0.298954	1.49477	61.5495	1.04694	2.39163	7.62857	4.48491	7.47386	25.5606	11.3565	91.3486	1.81719	1.06398	2.69089	0.747386		LjRoot167	100.814	242.461	59.112	131.991	72.9587	171.398	76.5322	59.7561	68.9257	36.2387	20.3989	43.8984	1139.2	656.485	1.49997	85.8604	2.84995	0	0.749986	8.54985	17.5497	3.59993	4.04993	15.1497	15.0101	20.5808	15.911	13.9497	2.84995	8.09985	4.65487	2.69995	1055.69	1020.12	706.069	89.8007	36.1493	9.29983	26.9232	31.1994	1519.3	428.098	155.397	4097.19	19.2555	8.2596	17.6997	20.3996	9.14983	1.96871	0	6.74988	1.05223	0.749986	6.89988	4.79991	0.449992	0.299995	4.79991	1.41147	562.288	564.408	1760.15	778.717	894.699	302.679	387.872	828.335	8.99984	10.1529	31.4994	0.604189	100.048	97.0482	812.376	3184.96	34.1206	7.64986	66.7446	36.0644	9.14983	2.39996	1.97621	1453.99	483.434	0.149997	8.106	5.86564	3.59723		01N423	250.084	212.397	203.912	264.596	187.796	134.737	274.837	153.495	45.1602	151.898	15.0314	48.4838	9.46613	20.9261	19.6337	96.4511	29.1948	8.76776	6.69622	0	0	7.36836	13.7051	14.5893	0	12.1774	5.06442	0	10.8109	8.57279	0	10.9771	0	0	16.6525	27.304	16.8855	25.9273	30.8582	12.3242	23.3564	49.368	15.1595	37.0198	8.82994	0	0	10.1683	36.2715	1461.98	38.4721	100.524	21.4547	56.444	22.083	17.9259	16.5063	0	15.4087	78.2188	829.391	386.689	0	81.0052	0	53.5641	25.1706	53.8522	17.5368	8.15898	32.6039	0	7.81046	4.73653	6.50434	0	5.01048	0	6.63093	0	10.021	0	7.10295	0	8.84498	22.2524	7.63509	29.5957	11.7282	41.8523	9.13676	1.35563	11.7894	0	15.9087	0	364.882	72.5145	103.479	45.4486	167.598	83.0104	13.3127	198.189	45.3375	81.1495	78.3884	85.3913	0	0	0	0.736836	44.4641	21.3682	17.08	16.9393	0	0	0	17.2421	300.573	145.669	213.162	183.528	120.751	118.13	54.7326	31.6052	34086	2837.3	21723	27582.3	353.946	334.173	81.2413	113.44	28.1336	9.63899	3.80148	2.78273	20.484	0	4.86312	4.42838	134.183	50.2568	21.8037	7.51602	10.9196	8.62894	5.19233	0	64.8415	72.9112	116.312	10.9089	25.6419	25.6939	8.3566	18.863	4981.77	5832.39	2698.22	190.649	117.902	55.1999	65.2111	92.3375	7.35613	17.3397	12.8209	8.84203	6.04205	0	0	11.0525	2.22908	0	4.23224	8.75567	16.6286	23.0317	26.3009	42.7617	47.0106	51.4037	71.4885	57.6455	203.732	45.0943	0	266.722	1517.95	3908.2	3083.7	6494.59	285.017	5813.02	1530.72	4974	1549.73	2414.5	353.141	1780.81	1.32675	2.65305	0	29.0891	0	0	0	1.32645	908.011	350.812	536.905	523.638	51.0617	92.0421	19.7472	29.932	0	35.2025	30.8627	0	1650.44	1781.29	1008.45	171.384	848.507	689.935	940.295	813.91	0	0	5.02728	6.82384	10.9052	17.8665	0	0	16.6523	4.71575	0	2.50524	0	1.90678	5.01048	10.339	34.9602	53.1593	25.003	0	6.92626	6.1178	1.50874	0	0	0	7.43025	0	0	0	0	0	0	0	4.86312	2.21051	0	0	4.42101	0	81.572	48.7829	346.312	336.917	351.191	262.985	129.264	235.689	0	0	6.63152	0	2.50524	2.50524	0	0	0	0	3.38944	0	0	24.7692	7.58838	32.7152	24.2865	14.0263	0	14.5893	5.74732	15.4735	0	17.9928	8.54729	15.4691	0	11.642	0	0	0	0	59.1308	763.25	1157.12	973.311	117.839	727.752	2224.08	1800.98	0	5.91679	21.7327	22.9897	15.0581	10.3156	8.81919	9.13676	15.4735	54.2808	17.3893	0	0	0	0	6.42359	0	6.22317	4.89067	0	0	0	16.0635	0	67.6286	44.8997	3.77614	20.2674	17.4552	74.2092	0	10.6196	54.2168	24.0648	5.72462	2.0739	0	0.481448	9.4315	0	0	17.7252	2.36583	0	4.71575	0	56.5467	5.15682	11.4946	14.1472	0	332.075	72.1319	100.278	94.3197	49.1612	78.9695	49.5358	18.6752	0	0	93.7703	22.739	29.7841	0	19.0104	26.9682	18.1262	50.1741	50.2183	7.07362	47.0338	4.72931	15.4033	0	41.091	25.4945	151.493	33.3484	110.805	58.2918	0	0	0	7.07819	6.52763	6.92626	0	0	45.7254	5.59995	0	0	2.35787	700.064	0	0	0	127.472	0	0	7.22526	0	3.83155	0	1.17894	0	14.545	0	0	0	4.18847	0	10.3157	0	0	41.1848	22.9256	0	164.605	3.24208	0	13.1157	5.45258
								01N424	31.2565	99.9998	35.8609	86.3612	64.8636	43.3107	88.8449	69.9051	38.5742	25.3002	8.40804	20.3315	10.1138	35.5271	28.5243	26.7307	37.1343	39.1388	30.7812	2.64974	18.6401	17.2855	26.2139	39.3233	12.4549	7.79668	7.80052	7.85024	10.5841	7.38361	13.3954	5.85729	96.641	8.54155	57.7157	69.8044	32.2647	39.6851	2.90541	28.1576	191.77	307.836	30.7962	186.857	4.07029	4.35855	2.49307	2.59826	0.163165	7.99319	9.06527	4.02013	22.7681	19.9519	8.90875	1.70085	59.3275	44.2568	36.3872	39.1851	21.5153	27.0206	23.8703	15.47	4.47392	15.7595	15.019	34.1643	19.6346	69.8226	213.648	37.3513	20.6742	145.113	27.0784	165.91	16.9468	227.833	132.089	10.8121	2.45102	1.28157		P1_D4	0	0	1.452	0	5.26668	0.970595	0.488892	1.06616	0	0	1.24155	0.82231	0	10.0857	0.323532	0.156673	0	0	0.480055	3.11474	0.909634	0	0	0.627592	0.336713	0	2.07824	0	0.257178	0.432424	0.561987	3.89032	13.8091	4.97939	7.81764	3.39454	2.18519	12.1203	0	0.168955	86.3717	130.041	93.2164	186.575	0	0	0	0.446654	0	0.164162	0.290579	0.161167	0	0	0	0	0	0.869342	1.13745	0	6.15759	12.8911	7.92907	15.4811	0	1.79006	2.57687	0.149783	0.335065	0.166559	6.79402	0.870241	0.154576	0.731691	0	1.76355	3.50163	0	3.99726	3.0406	0.612913	0	0	0.507016	17.0251	0	0.639724	0	0.40052		LjRoot168	3923.9	7621.02	4203.38	6378.24	4665.58	8239.23	2205.99	1538.17	2241.56	1421.37	806.244	2006.19	17694.3	13215.6	23.3603	1301.55	84.2463	8.07773	13.4698	92.2562	259.761	46.5882	101.497	256.444	217.833	327.254	255.294	478.306	111.252	164.149	89.4968	87.3406	19633.7	25641.3	7703.57	3211.93	664.336	225.512	276.386	378.103	13096.5	3699.98	1365.17	35050.6	569.889	275.638	526.041	538.097	257.361	96.7666	5.16104	239.943	80.3813	32.4582	269.538	219.118	6.20851	30.8784	16.9274	18.5773	11688.6	11175.7	35187.6	17640.8	15601.9	7176.36	9204.79	19684.9	44.5031	52.1738	234.589	10.5933	1057.64	884.693	9688.74	25346.3	645.723	121.248	1400.13	399.272	65.3588	20.1411	7.21047	16923.3	5569.87	1.46175	111.577	456.234	186.787		01N424	31.2565	99.9998	35.8609	86.3612	64.8636	43.3107	88.8449	69.9051	38.5742	25.3002	8.40804	20.3315	10.1138	35.5271	28.5243	26.7307	37.1343	39.1388	30.7812	2.64974	18.6401	17.2855	26.2139	39.3233	12.7281	16.1715	9.09198	0.757407	16.4748	12.3954	8.94902	23.619	4.9379	19.1721	8.08864	3.81801	40.8567	66.4113	74.3495	33.8678	57.7463	28.5436	35.0409	57.8453	17.405	23.5961	9.12812	12.0919	7.69563	11.3801	21.2558	7.8613	37.9922	23.9386	24.8526	23.5656	5.91305	6.52618	3.04335	14.8922	6.80928	4.9016	11.855	13.5308	37.8172	154.095	51.417	117.916	26.2403	19.9903	89.9729	17.9088	8.39358	14.5399	14.7395	10.6602	9.27993	11.4772	6.93955	9.22136	8.43209	9.914	10.6922	14.9805	27.2607	52.0427	19.66	73.649	42.8137	88.9818	18.2205	2.31589	19.8919	1.91786	52.315	63.7248	15.0216	11.5247	12.9078	8.4787	15.6372	12.1698	2.08737	63.7567	1.65157	2.63381	2.9538	10.019	0	0	0	0	91.1188	48.5245	33.0102	57.2767	0	0	0	0.171722	12.4549	7.79668	7.80052	7.85024	10.5841	7.38361	13.3954	5.85729	96.641	8.54155	57.7157	69.8044	32.2647	39.6851	2.90541	28.1576	30.1656	25.5878	9.5651	10.7732	51.1752	21.9844	13.8047	13.178	5.34861	3.98472	4.48808	2.94273	5.92456	5.93887	7.71171	5.42769	1.74687	1.99856	2.53644	1.26903	3.72065	3.40966	1.91815	0.888411	3.36496	2.18946	1.56866	0	0.485071	15.2521	28.366	24.8907	3.15281	0	4.73667	7.73487	14.2429	12.584	0.14797	10.9759	1.88437	0.295055	6.90783	3.38472	48.265	49.8097	82.1433	78.1341	0.897558	18.2017	2.01006	0.811107	2.77086	0.501741	0.442583	10.1765	6.0442	161.633	6.99428	11.508	0.846513	31.7929	13.5646	12.072	191.77	307.836	30.7962	186.857	1.25989	0.295793	0.737933	0.444206	0	0.295203	0	0.404668	89.6752	45.4139	60.1244	81.5351	4.07029	4.35855	2.49307	2.59826	0.163165	7.99319	9.06527	4.02013	22.7681	19.9519	8.90875	1.70085	59.3275	44.2568	36.3872	39.1851	6.02798	2.03588	3.5653	4.01909	11.1875	21.4355	6.15795	3.33604	25.8164	4.79597	0.70828	4.97906	7.37549	7.45649	8.36585	18.9623	5.4749	6.49107	3.83542	3.44934	9.66674	13.6954	1.70586	0	0.613567	0	0.361443	1.58695	5.64396	1.101	0.147528	2.93034	2.16497	0	5.73395	2.24257	4.54872	1.74982	3.56117	1.27921	7.75788	6.55539	16.5558	12.7074	10.1331	31.3248	5.36381	6.83362	0	23.9384	2.68146	3.44123	5.44952	5.32825	8.0283	6.53754	6.31034	15.7121	1.72563	1.128	14.3564	65.9317	41.9983	58.5353	1.60023	1.64154	0.217751	0.263779	2.09061	0.556179	0.545704	2.63588	0	0.709313	0	0.701346	0.191638	0.328544	0.492595	0	1.37555	18.6196	18.1567	8.13983	1.11678	17.1852	51.0999	34.7945	0.999647	0.147528	21.5153	27.0206	23.8703	15.47	4.47392	15.7595	15.019	34.1643	29.0778	16.3523	37.7995	18.9744	24.858	16.2289	5.7043	6.89426	0	0	0.295055	0.147528	29.502	11.1358	2.22752	7.65122	41.3387	43.027	33.3042	59.3824	24.5546	29.1852	125.154	81.0118	2.71687	0.537886	0	0.295055	0.44214	0.700313	0.946979	1.16989	0.402308	0	0.17541	0.295055	113.601	2.77455	0.861709	41.4856	0.442583	25.0239	19.6346	69.8226	213.648	37.3513	20.6742	0.510888	0.147823	0	1.15499	0.672578	0	0.404521	0	0.59129	0.14797	1.99752	6.50965	14.8003	1.22743	5.70297	2.35513	8.71799	1.44252	2.81792	8.71224	145.113	27.0784	165.91	16.9468	0.446271	0.147823	0.329429	0	0.147675	0.317479	0	0	20.9337	0.837071	0.147528	1.41981	0.442583	227.833	0	0.695445	0.147675	132.089	10.8121	2.45102	1.28157	0.381064	0.378113	0.149445	0.29535	0	6.37555	1.11354	0.561342	0.65812	13.6724	0.179689	14.2472	1.03269	0.295055	89.1679	47.8945	4.08976	328.242	0.857578	1.18022	4.05391	2.90098
								01N425	1002.59	1327.08	743.496	1787.15	910.524	795.963	1277.69	1306.16	253.159	500.527	35.327	90.158	13.0982	19.7548	19.0119	220.242	57.4957	24.456	31.9336	1.42458	64.9345	11.6258	18.5421	28.9698	42.2005	102.409	105.568	43.0792	79.7896	157.994	103.615	76.3084	3103.36	449.572	2775.4	3232.25	211.034	171.66	40.5955	53.6513	1723.33	2663.24	203.949	1706.94	6438.68	10092.2	2854.44	3469.7	265.09	10468.3	3698.83	8859.09	101490	108701	48463.5	6709.03	136519	75456.9	60653.7	167788	116.235	60.9628	101.043	32.2976	68.7513	14.105	42.6073	369.97	13.9043	42.4547	34.4693	14.6196	31.7172	57.1939	30.6456	208.982	20.8872	584.89	577.406	864.488	177.22	209.605		P1_D5	0	6.90695	0	1.03075	0	0	0	0	0.442672	0	9.84072	9.15585	0.300794	0	0	0.441644	0.883435	0	0.147019	0	0	0	0	0	0	2.49829	6.02043	0	8.40725	0	0	4.56581	15.3138	2.97945	0	12.366	0	3.09753	0.146872	0.146872	120.592	167.958	142.768	145.039	0.294185	0.293891	1.63278	0.441057	0	0.588516	0	0	0.294919	0	0	0	0.296681	0	0	0.442525	0	14.8316	0	12.8763	0	0	0	0	0.441791	0.146872	0.295213	0.73436	0.146872	0.73436	0.295506	0	2.86533	2.16284	0	12.0467	0	2.06766	0	0	26.2105	0.569276	0	0.147313	0.44091		LjRoot16	0.283299	0.311659	0	0.157602	0.166316	0	0	0	0	0	0.295854	0	0.886381	0	0	0.147706	0	0	0	0	0	0.147706	0	0	0	0	0	0	0	0	0	0	0	0	0	0	0	0	0	0	0	0	0	0	0	0	0	0	0	0	0	0	0	0	0	0	0	0	0	0	0	0	0.214764	0.176804	0	0	0	0.149626	0	0	0	0	0	0	0.139729	0	2.53167	0.295411	3.5213	0.850045	0.369411	0.205015	0	0	0	0	1.21857	6.83862	2.22518		01N425	1002.59	1327.08	743.496	1787.15	910.524	795.963	1277.69	1306.16	253.159	500.527	35.327	90.158	13.0982	19.7548	19.0119	220.242	57.4957	24.456	31.9336	1.42458	64.9345	11.6258	18.5421	28.9698	8.95796	14.6797	5.90796	1.80664	14.1538	9.13377	18.4728	32.0072	2.9209	10.7112	6.14641	7.98379	27.8678	45.4302	46.8599	13.8118	34.1284	23.8988	22.2302	33.7627	9.08195	22.1692	5.58314	7.78106	0	0	27.0457	0	25.3722	18.3429	22.9545	19.9639	0	9.85118	3.20444	22.2607	196.828	107.247	11.7064	7.65107	46.7843	155.862	87.1345	133.506	14.4997	15.9616	74.9147	10.6835	5.03435	8.56683	11.0395	8.95987	69.202	13.7168	40.0624	82.3383	109.556	78.5965	6.17291	8.70326	22.4617	32.0633	11.4214	49.0606	30.8142	52.1308	15.6548	4.19398	26.5265	2.70015	75.3935	95.2288	9.15045	12.5112	0	7.82878	32.1438	19.5798	4.34753	52.4331	3.8999	9.55461	3.99504	6.30011	12.9237	10.0633	3.05879	0.591235	50.5031	37.1759	27.2824	34.8684	1.07137	0.887218	0	8.33189	42.2005	102.409	105.568	43.0792	79.7896	157.994	103.615	76.3084	3103.36	449.572	2775.4	3232.25	211.034	171.66	40.5955	53.6513	23.568	26.5204	4.95736	6.75492	40.1522	14.3168	10.2637	13.4836	0.868189	6.83953	0	0	4.2657	6.03194	5.63774	4.80117	2.0066	5.08046	5.37191	3.69804	0	8.16867	0	1.86402	155.079	251.881	88.3238	27.4642	5.47584	0	14.4402	19.0287	4.74788	3.21337	0	6.0479	6.22795	8.06489	0.384983	11.2588	1.02833	0	2.36187	0.545564	29.3144	27.9838	45.1465	42.9213	0	6.88784	0	8.28841	5.346	0	0	54.6681	53.9328	644.677	120.667	265.676	11.3681	578.565	173.898	654.224	1723.33	2663.24	203.949	1706.94	3.29637	0	0	5.19669	190.322	47.8657	17.2552	504.199	872.738	526.416	683.544	824.033	6438.68	10092.2	2854.44	3469.7	265.09	10468.3	3698.83	8859.09	101490	108701	48463.5	6709.03	136519	75456.9	60653.7	167788	41.5661	23.7943	115.642	107.735	106.81	156.266	6.98825	5.65252	19.8444	8.71702	0	1.71369	5.82364	7.04212	5.32272	12.7873	13.9228	31.5319	65.83	8.23791	60.0292	16.8577	15.959	2.17011	48.7358	43.7337	88.5861	124.313	115.471	36.4282	1.48665	0	5.29886	0	8.13559	7.23022	3.65178	0	4.08712	2.19733	413.704	392.956	1168.05	378.536	574.734	261.587	363.569	460.964	1.29767	106.226	105.736	134.116	7.1746	12.6746	50.4567	35.7134	8.00707	20.0436	71.7988	8.0239	9.62195	35.3792	14.8686	36.4017	104.275	53.0974	46.2593	16.8974	50.7003	37.9758	33.1532	196.811	65.148	93.0259	94.2514	149.486	326.596	105.466	28.5317	24.0717	153.834	2271.79	3423.17	2437.15	212.59	1464.44	4367.04	4834.79	1.23531	0	116.235	60.9628	101.043	32.2976	68.7513	14.105	42.6073	369.97	18.8187	7.41027	26.1395	12.0728	17.3161	12.9994	11.8642	19.7068	0	0	5.11735	0	57.1661	29.0109	484.979	795.387	28.9096	27.9425	16.3476	42.1081	18.7655	19.6021	74.0282	53.6759	82.3857	106.726	3.7519	1.84909	2.05915	27.4959	8.13837	13.8342	0	0	2.22529	0	7.03641	0.973583	0	1.85948	0.703802	47.7431	13.9043	42.4547	34.4693	14.6196	31.7172	0	0	8.84232	12.2811	1.19535	0	0	0	0	1.71867	0.3115	8.37522	9.57672	1.00403	0	2.43198	15.8055	0	14.916	17.0145	57.1939	30.6456	208.982	20.8872	19.5045	42.8551	79.135	114.948	18.7443	17.3753	3.24938	0	9.28059	1.29621	0	3.89594	0	584.89	0	131.17	51.4808	577.406	864.488	177.22	209.605	2.6681	0	0	1.74179	0	7.86274	71.3077	8.15228	5.58445	6.59493	1.26547	11.1082	0	0	95.0004	74.1315	3.37658	269.279	12.8489	1.42151	23.948	24.8505
								01N427	1710.25	1662.69	2184.21	1952.06	1694.34	1254.85	2611.86	2288.74	319.572	613.014	33.2443	39.1874	59.2182	142	57.9187	252.765	216.172	96.4917	125.041	3.9026	68.9085	31.469	46.9379	72.2379	117.248	89.6859	219.548	86.1972	184.529	321.117	22.1325	201.503	6837.47	715.609	6044.42	6971.41	625.98	474.145	28.1688	91.5209	7709.56	11380.1	1508.82	9201.64	558.297	447.374	176.849	256.111	0	614.367	220.652	290.414	10936.4	15761.8	7158.96	936.542	13685.3	7122.92	6911.03	14666.4	128.166	90.1556	109.647	55.9251	59.8765	0	56.8456	365.061	432.831	932.461	354.225	366.671	532.313	642.584	289.104	517.916	182.238	2020.83	1267.15	87.0983	321.775	141.4		P1_D6	0.759586	0	0.43552	0	28.9104	1.30238	0	2.54568	0.447904	0.184413	2.44124	0	4.40295	11.794	1.31357	0.446412	0	0	0.149202	0	0	0.164271	0.74586	1.9068	4.54812	0.481623	3.6535	5.7204	0.539812	0	15.4675	2.95703	51.7583	13.2338	41.8143	3.85299	4.90799	7.16542	0	2.11001	8.94241	12.9903	12.876	17.7365	0.346148	0	0.149202	0.155916	0.596807	0.647834	0.525489	0.797334	0	0.745711	0	0	4.89397	11.0189	0.987418	0.595315	8.04138	1.73462	79.5519	5.35366	0	2.40737	2.97986	0	0.158154	1.76327	0.298702	0.596807	0.795544	0	0	1.37922	143.524	32.2649	36.4206	97.7696	109.178	64.3151	60.3926	34.8095	30.1106	17.1218	34.2187	32.7356	59.4368		LjRoot170	230.117	301.184	133.254	337.474	334.039	651.172	127.518	130.978	80.5685	42.1674	47.826	121.96	6390.6	3537.42	6.81057	451.995	35.3883	3.27545	0	33.2988	74.8024	10.6504	30.4194	78.5413	46.7088	75.142	74.1525	64.5813	24.4526	25.901	16.4055	16.4646	3344.3	4227.62	1452.75	486.675	114.617	49.8018	53.3924	77.2948	4121.86	1174.27	396.368	11193.5	427.803	226.859	233.818	376.533	551.104	100.013	9.90373	308.457	101.973	41.7336	214.16	333.032	363.068	20.0528	102.384	579.333	12675.3	11495.6	32445	13405.9	27938.7	7504.11	9782.98	18250	21.0572	22.2073	57.1478	10.8278	716.546	510.847	8841.41	12416	20.7036	3.61425	18.4509	50.447	20.3306	4.21375	3.05799	2137.47	667.141	0.731526	111.037	217.657	109.809		01N427	1710.25	1662.69	2184.21	1952.06	1694.34	1254.85	2611.86	2288.74	319.572	613.014	33.2443	39.1874	59.2182	142	57.9187	252.765	216.172	96.4917	125.041	3.9026	68.9085	31.469	46.9379	72.2379	41.2142	95.9494	44.5778	0	0	23.8111	0	112.114	0	113.236	46.2177	0	101.288	101.476	126.219	86.3263	166.754	103.073	109.409	89.9375	69.4283	118.595	16.9979	27.9234	43.4568	1298.87	52.2305	150.915	0	77.2313	112.624	69.2858	38.6864	17.688	10.9778	72.8588	379.578	27.3945	49.9023	13.6851	20.3198	332.761	114.394	224.493	43.2153	24.6414	301.463	76.7271	65.1728	56.336	37.6991	0	50.5987	42.6192	9.85618	66.4383	28.3877	79.7192	21.0543	37.7201	17.3261	201.197	77.7526	197.575	68.0529	222.314	52.6139	0	59.0904	0	160.546	203.372	248.341	75.6291	398.985	103.693	497.876	96.9288	56.918	574.982	157.218	375.43	234.02	221.557	0	0	6.66114	0	293.016	119.828	167.333	90.2108	0	0	0	170.896	117.248	89.6859	219.548	86.1972	184.529	321.117	22.1325	201.503	6837.47	715.609	6044.42	6971.41	625.98	474.145	28.1688	91.5209	167.872	80.9015	0	61.1634	125.627	79.5703	67.2223	0	10.8702	25.4163	153.741	9.05237	0	0	25.6482	0	0	0	30.9773	0	0	18.9359	0	0	279.135	231.058	137.716	31.3068	0	54.6552	51.2054	0.00059509	0	0	11.381	14.5102	20.0554	29.8439	0	0	0	0	28.521	12.1809	168.965	55.3409	247.151	250.352	58.103	136.76	57.5778	0	343.927	220.04	32.3838	1631.34	1341.15	2771.95	3181.13	5518.79	331.05	17246.7	5675.12	21106.8	7709.56	11380.1	1508.82	9201.64	0	0	0	0	0	0	0	0	4877.5	2581.02	3291.82	5128.07	558.297	447.374	176.849	256.111	0	614.367	220.652	290.414	10936.4	15761.8	7158.96	936.542	13685.3	7122.92	6911.03	14666.4	46.6215	0	17.6487	57.0425	99.9224	23.137	5.39137	0	90.0662	0	0	9.66962	0	25.9782	0	0	56.6682	0	12.4185	24.1363	0	0	59.6484	0	4.66506	27.0195	45.2159	45.8675	45.4518	26.2402	0	8.88366	0	0	10.7899	0	0	0	0	0	123.307	489.441	1531.22	1474.11	307.465	12.5206	339.348	447.51	0	92.838	17.1737	79.0261	4.26918	0	0	24.2682	0	18.636	14.9243	0	15.7095	173.452	81.3392	135.713	321.994	187.154	0.000297545	98.6588	32.5089	81.1456	56.7628	231.933	0	84.5832	7.94535	17.1794	16.8928	0	0	0	396.218	8032.52	16181.4	7166.82	436.144	7653.3	20537.6	14775.1	0	0	128.166	90.1556	109.647	55.9251	59.8765	0	56.8456	365.061	154.998	46.6604	99.9346	0	102.566	69.8089	0	0	6.09194	0	0	20.6752	29.5073	0	21.7693	62.484	81.9093	121.525	60.7993	174.907	46.7452	110.069	343.668	162.107	16.8458	25.7085	0	0	0	18.854	46.6725	0	0	0	0	0	140.54	0	57.0613	64.0085	0	549.486	432.831	932.461	354.225	366.671	532.313	411.096	68.9165	133.868	635.061	102.962	9.51907	59.9504	0	20.9533	13.1452	18.2904	55.2357	79.2272	0	105.303	9.28891	47.162	0	65.0385	95.6066	642.584	289.104	517.916	182.238	0	0	0	41.8715	10.4653	0	0	0	37.9571	38.3833	0.00059509	12.6665	0	2020.83	0	0	0	1267.15	87.0983	321.775	141.4	6.85931	146.076	14.6678	139.118	0	41.8404	137.138	75.0183	0	0	0	0.00059509	0	0	124.074	122.742	0	347.996	0	0	133.061	0.000148773
								01N428	13.0631	11.8485	13.1452	12.3054	10.797	12.4525	12.7507	13.8086	8.0976	3.89894	1.19953	4.64879	1.64936	6.29755	6.4475	9.44993	6.59744	7.04726	6.89732	0.749709	3.89849	2.69895	4.34831	5.40075	1.34978	1.49942	0.149942	0.149942	2.69895	1.49942	1.94924	0.749709	33.5935	2.09933	21.752	24.4027	6.4475	5.24961	1.19953	7.94691	135.901	280.053	20.2421	113.066	1.34963	2.54916	0.299883	0.749709	0	2.39922	0.8998	0.449825	20.3945	17.4	10.6484	0.8998	17.6964	9.1478	11.861	20.0579	7.1981	6.29875	2.99883	5.09802	1.19953	3.29872	4.5008	7.49754	0.600067	8.41398	5.11991	1.94969	0.90085	0.149942	0.451175	0.599767	0	63.2883	0.299883	0.749709	0	0.599767		P1_D7	0	0	0	0	0	0	0	0	0	0	0.256182	0	0	0.124398	0	0	0	0	0	0	0	0	0.270451	0	0.904862	0.51421	0	1.19898	0.601003	0.334077	0	0	121.879	109.22	108.212	93.0262	1.07106	34.2872	0	0	1.93832	9.13575	6.51652	12.7646	0	0	0	0	0	0	0	0	0.167878	0	0	0	0	0	0	0	0.898315	1.44459	0	0.58623	0	0	0	0	0	0	0	0	0	0	0	0	0	0	0	0	0	0	0	0	0	0	0	0	0		LjRoot175	5.21061	2.08881	6.82286	7.71848	4.90292	4.9516	2.95987	1.87401	0.598618	0.498801	0.561494	1.6527	478.661	240.161	0	46.6047	2.81267	0	0	2.43333	6.72868	2.25536	0	4.04775	0	0	0.546037	1.85234	0	0	0.801288	0.806633	300.223	363.746	115.421	31.5589	13.1972	0.568428	5.92075	12.0258	1031.56	299.357	100.724	2711.13	2.03074	6.77288	0	7.7244	2.99959	1.25791	0	4.12099	0	0	1.87603	0.454309	0	0	1.89351	1.71395	461.307	506.685	1363.66	867.268	1263.15	349.95	515.396	887.552	1.81565	0	11.9725	0	56.9569	41.6388	412.292	977.618	20.5817	1.54942	18.0826	6.37433	8.61049	2.19455	0.381648	2433.57	812.345	0	4.99624	50.9318	15.2259		01N428	13.0631	11.8485	13.1452	12.3054	10.797	12.4525	12.7507	13.8086	8.0976	3.89894	1.19953	4.64879	1.64936	6.29755	6.4475	9.44993	6.59744	7.04726	6.89732	0.749709	3.89849	2.69895	4.34831	5.40075	2.99958	3.78858	2.25242	0	5.25141	3.44881	1.34978	5.14375	1.22637	4.34921	2.9561	0.751358	7.04726	13.3465	15.0206	6.60373	9.29639	5.54784	5.3979	8.9965	3.8505	6.14761	0.89965	1.49942	1.50032	1.20328	3.89894	1.20703	9.74771	5.84068	4.65119	5.99782	1.05109	1.64996	0.299883	3.89953	0.89965	1.34963	1.19953	2.84934	9.14645	31.4885	9.59627	21.1418	5.24796	4.94808	13.9446	5.99767	1.29295	5.43074	3.48809	2.67421	1.08948	2.23998	2.47269	0.92574	1.70439	1.05904	3.45676	2.4484	6.4475	8.69662	3.5986	14.0945	5.99767	14.5443	4.53634	0.149942	4.94808	0.299883	11.0957	10.346	1.35442	0.905198	2.70105	1.65641	2.40162	1.79975	0	6.84229	0	0.299883	1.19953	0.599917	0	0.299883	0	0	15.4603	7.34715	5.09802	10.0461	0	0	0	0.149942	1.34978	1.49942	0.149942	0.149942	2.69895	1.49942	1.94924	0.749709	33.5935	2.09933	21.752	24.4027	6.4475	5.24961	1.19953	7.94691	6.00067	5.24796	1.64966	1.04974	7.35194	3.59905	2.55051	2.24913	1.04974	1.19968	0.449825	0.599767	2.39907	1.19983	1.64936	1.64936	0.600067	0.449825	0.749709	0.299883	1.04959	0.599767	0	0.299883	0.471867	0.149942	0	0.149942	0	3.14878	5.09802	4.34831	0.307381	0	0.464969	1.04974	1.65551	1.96049	0	2.09918	0	0	2.06035	0.869512	10.4632	9.60272	14.1044	15.897	0	0	0.300033	0.149942	0.89965	0	0	2.46774	1.58413	0.150092	2.26547	6.90122	0.599917	20.9981	4.04873	13.7185	135.901	280.053	20.2421	113.066	0.300333	0	0.150242	0.299434	0	0	0	0	62.2545	31.1951	37.0812	50.4226	1.34963	2.54916	0.299883	0.749709	0	2.39922	0.8998	0.449825	20.3945	17.4	10.6484	0.8998	17.6964	9.1478	11.861	20.0579	1.34948	0.300033	1.19983	0.450125	2.6997	6.74918	0.599767	0.300033	6.46444	1.64951	0.299883	1.35172	1.05049	2.40177	1.65131	4.20092	0.8998	0.601116	0.90025	0.449975	1.64936	2.84889	0.449975	0.149942	0	0	0.149942	0.149942	0.89965	0.299883	0	0	0.449825	0.149942	0.89965	0.149942	0.751358	0.149942	0.749709	0.299883	0	0	0	0	0.950781	5.24811	0.606214	0.299883	0	5.2649	0.537241	0.750009	0.299883	1.7993	1.49942	1.19953	2.51737	4.52029	0.449825	0.449825	2.84904	12.4452	10.4959	9.59627	0.299883	0	0	0	0.449975	0.150242	0.149942	0.149942	0	0	0	0	0.150092	0.149942	0	0	0.750009	4.64834	5.85553	5.24811	0.576526	2.9522	9.45293	10.8195	0	0	7.1981	6.29875	2.99883	5.09802	1.19953	3.29872	4.5008	7.49754	5.57124	2.09918	6.15481	3.5986	4.94808	3.74854	0.599767	1.19953	0	0	0	0	6.89747	1.37047	0.300633	1.35038	8.24245	10.9499	6.89852	12.2952	5.84773	7.04726	24.7404	14.99	0	0	0	0	0.149942	0.599767	0.149942	0.599767	0	0	0	0	0.149942	0.149942	0.149942	0.299883	0.149942	0.299883	0.600067	8.41398	5.11991	1.94969	0.90085	0.300183	0	0	0	0	0	0	0	0	0	0.449825	0	0	0.299883	0	0.149942	0	0.149942	0	0	0.149942	0.451175	0.599767	0	0	0	0	0	0.149942	0	0	0	0	0	0	0	0.149942	63.2883	0	0	0	0.299883	0.749709	0	0.599767	0	0	0.150542	0	0	0.304082	0	0	0.149942	0	0	0.149942	0	0	0	0.149942	0	0.602016	0	0.149942	0.149942	0.149942
								01N429	4.09578	11.4636	3.47812	11.2459	8.92153	16.9561	11.5564	16.859	10.5307	5.06652	4.10005	9.08146	4.89939	17.8025	12.8546	14.6502	19.0985	21.0634	20.1789	1.94338	13.0516	6.49058	14.0768	19.3071	2.19503	2.76903	0.831093	1.37687	3.13255	3.55191	7.186	1.18417	41.4081	5.07622	44.7635	53.3413	19.0704	16.7368	3.38082	14.951	560.969	889.589	83.3644	549.23	2.53341	3.66216	0	0	0	3.65922	2.73332	2.35246	45.5875	30.6302	16.8972	3.4671	59.8578	27.9892	25.7145	54.7445	11.4075	15.244	10.3349	7.71502	3.76152	6.11237	9.60607	25.8333	0	0.370126	5.87865	0	0	0	0	0.384531	0	53.1457	0.551955	0	0	0		P1_E11	46.6289	0	98.9093	11.1774	132.717	32.1751	146.665	139.377	0	0	31.3037	10.7481	0	0	0	0	0	0	0	0	0	0	0	0	45.3037	12.9909	26.3576	27.7215	32.2163	15.9792	19.3743	0	264.143	86.1378	161.021	16.8687	0.944092	193.72	0	0	3388.38	4449.08	3532.85	6690.2	0	0	1.71653	0	3.16508	1.42259	0	0	0	0	0	0	0	0	0	0	55.29	25.5459	13.8313	27.4384	0	49.6915	19.7643	0	0	0	0	0	0	0	0	0	16.524	0	0	124.037	0	0	0	6.31996	338.616	1.7836	0	0	1.62785		LjRoot178	68.2754	88.8097	73.6518	131.684	43.7236	53.9046	29.848	25.2862	17.9715	14.6799	15.0724	35.9039	1644.86	858.059	1.09125	125.373	5.27447	0.596859	0.986323	5.61473	17.3344	3.48202	12.9824	21.978	16.7212	21.9162	20.5089	11.5904	6.884	14.1431	6.49222	6.52565	952.31	879.286	441.132	121.031	39.8469	16.6536	15.3538	28.6063	3045.22	848.793	332.462	8286	280.1	155.217	244.787	273.467	59.5969	17.7922	2.73015	52.8537	17.4111	7.76351	73.3402	47.4457	4.42796	5.39388	11.6018	6.15905	7570.19	8082.05	20081.6	12608.4	11007.9	2492.28	4271.57	7826.84	6.84593	7.68319	39.1404	2.94725	121.887	115.903	1158.87	2852.08	35.0565	1.21789	34.01	7.71561	7.44612	2.36732	1.17244	3596.19	1180.64	1.22194	73.8131	195.48	87.4135		01N429	4.09578	11.4636	3.47812	11.2459	8.92153	16.9561	11.5564	16.859	10.5307	5.06652	4.10005	9.08146	4.89939	17.8025	12.8546	14.6502	19.0985	21.0634	20.1789	1.94338	13.0516	6.49058	14.0768	19.3071	6.31316	10.9569	4.50707	0	9.37074	6.57657	4.12136	8.85803	1.26957	11.2594	3.428	1.87988	18.2961	33.5115	42.4894	16.0227	29.7069	10.1802	20.1513	31.3997	8.72603	16.0689	4.49575	7.9433	2.10346	1.86018	11.3269	2.55002	22.085	11.0292	11.7757	17.3521	4.46415	3.30673	0.800665	4.49046	5.21072	1.65263	5.71814	5.46854	17.6661	81.2767	21.8177	64.6024	15.5053	9.35266	51.5446	12.885	1.87753	3.05155	7.09912	4.00685	5.29318	3.35833	6.42811	5.46384	7.36959	3.39184	8.33974	8.35517	9.10057	27.9604	11.7694	31.401	17.5089	28.5313	8.90713	0	6.51601	1.0504	27.4938	33.8026	0	0	0.293396	0	3.92277	4.46738	0	9.14922	0	0	0	0.734078	0	0.295013	0	0	48.6332	27.6407	9.88815	23.5687	0	0	0	0.737165	2.19503	2.76903	0.831093	1.37687	3.13255	3.55191	7.186	1.18417	41.4081	5.07622	44.7635	53.3413	19.0704	16.7368	3.38082	14.951	18.9758	16.1901	2.05024	6.50395	25.0705	12.7371	6.41576	6.46397	1.09744	2.51297	2.57339	3.22721	3.05199	1.7764	4.56293	4.43445	0.853582	1.99189	1.02277	0.441123	0.568124	1.48168	0.73496	0.440976	1.4855	0.937809	0.699094	0.377328	0	10.9802	15.6014	13.3181	0.354251	0	1.86165	3.78401	5.30362	7.57567	0.440976	4.41975	0.986904	0	3.29556	1.4683	26.9357	27.9302	38.9119	35.9848	0.220047	0	0	0	0.735107	0	0	1.40348	4.51074	0.617807	9.03442	10.8154	1.29603	51.3302	14.7504	33.8176	560.969	889.589	83.3644	549.23	0	0.440976	0	0.441564	0.735254	0.146992	0.293984	2.84047	242.92	132.727	165.857	215.193	2.53341	3.66216	0	0	0	3.65922	2.73332	2.35246	45.5875	30.6302	16.8972	3.4671	59.8578	27.9892	25.7145	54.7445	3.50752	1.35071	1.50784	3.35744	6.70901	11.6188	2.83048	1.88796	11.5733	2.62366	0.293984	3.69361	5.73724	4.04698	4.6667	5.60098	3.31276	3.4571	1.43155	1.34233	7.16615	9.80642	0	0	0	0	0	1.6175	1.53504	0	0	1.28691	0.585469	0.146992	3.79254	1.17594	2.68701	1.02894	1.50417	1.40774	0.882393	1.74347	2.3579	1.75097	4.02302	13.7512	4.04301	2.72523	0	8.86229	0.950597	2.95145	1.53136	1.08598	4.99185	4.87396	2.79946	11.6191	1.91619	0.436566	7.34784	30.9725	20.533	31.7528	0	0	0	0	0.147139	0	0	0.407462	0	0.146992	0.293984	0	0	0	0	0	0.92311	10.6258	12.3625	6.53967	1.19872	13.3516	46.4721	43.9646	0	0	11.4075	15.244	10.3349	7.71502	3.76152	6.11237	9.60607	25.8333	12.9506	9.98634	17.4419	10.5817	13.4152	5.22204	3.23382	2.79564	0.293984	0	0	0	12.6597	5.70358	3.84649	10.0144	24.2932	22.8824	19.4123	33.4023	14.6502	14.0333	54.659	48.3186	0	0	0	0.293984	0.881952	2.58265	0.567389	1.21386	0	0	0	0	0	0.73496	0.735842	0.903266	0	0	0	0.370126	5.87865	0	0	0.20917	0.294278	0	0	0.401729	0	0.442887	0	0	0.146992	0.587968	0	0	0	0	0.681455	0	0	0	0	0	0	0.384531	0	0	0	0.146992	0.259441	0.147286	0	0	0	0	0	0	0	0.293984	53.1457	0	1.59163	0.294278	0.551955	0	0	0	0	0	0	0.294866	0	0	0	0	0	0	0.293984	0	0	0	0	0	0	0.872397	0	0	0	0.624128
								01N43	50.2806	165.698	63.3675	130.977	77.9765	67.7883	68.2248	85.074	68.0545	78.1976	12.4675	38.0706	0	38.9498	22.4939	79.8717	47.7149	34.9462	0	0	15.3407	10.5826	24.665	36.2921	0	6.42947	0	0	21.2012	0	20.1974	17.7924	194.974	34.7347	159.391	328.343	77.5898	68.5771	11.1798	29.8837	2926.02	4215.38	394.747	3080.61	22.378	0	3.87596	5.71984	0	0	13.1042	9.72597	95.8741	340.636	73.3515	16.088	626.36	300.913	316.334	724.328	38.7528	12.4528	15.0579	6.58991	0	10.8926	26.4206	110.658	7.57229	31.3068	8.19381	0	0	10.1466	6.88199	0	5.54524	1190.35	2.99851	9.65808	1.93569	0		P1_E1_2	0	0	0	0	0	3.41214	0	0	0	0	4.56517	0	0	0	0	0	0	0	0	0	0	0	0	0	0	0	0	0	0	0	0	0	0	0.863299	0	3.92489	0	0	0	0	11.3753	25.8159	10.6887	31.4587	0	0	0	0	0	2.02489	0	0	2.25288	0	0	0	0	1.59254	0	0	1.15148	0	0	0	0	0	0	0.527995	0.451478	0	0	0	0	0	0	0	0	0	0.369519	0	0	0	0	0	1.12504	0	0	0	0		LjRoot17	1818.35	2069.23	984.268	1532.54	1024.93	962.901	701.039	715.909	602.211	406.079	218.11	551.782	10604.8	5143.57	10.4134	508.681	30.8688	2.71162	3.56429	54.4576	91.5562	17.9172	30.4119	65.9793	150.065	215.158	146.541	147.012	42.7252	45.9414	21.2862	24.8084	3567.63	4492.67	1706.05	370.907	132.253	56.508	79.8542	88.646	909.522	257.578	93.6976	2384.26	331.783	102.963	56.0447	256.231	46.3382	71.2051	1.37824	26.8381	2.61024	1.83766	15.817	25.0006	0.921892	5.78158	10.4866	7.19535	5514.48	4808.91	10063.5	10190.1	3408.8	2334.77	2343.88	3511.65	8.4226	12.5573	93.2605	0.765691	101.82	165.751	2387.48	5184.8	624.575	118.342	1020.3	449.833	124.66	66.0025	11.0259	1530.21	483.03	0.459414	22.7625	126.949	26.1477		01N43	50.2806	165.698	63.3675	130.977	77.9765	67.7883	68.2248	85.074	68.0545	78.1976	12.4675	38.0706	0	38.9498	22.4939	79.8717	47.7149	34.9462	0	0	15.3407	10.5826	24.665	36.2921	12.786	20.085	0	0	14.5713	17.0386	0	22.054	0	17.3422	9.0131	6.79122	39.1491	67.3901	76.9134	30.2444	37.884	25.6217	28.9719	49.0585	7.74232	25.8023	0	11.0418	3.42919	14.103	26.871	6.81617	17.1238	22.9927	25.1646	23.2978	5.10939	9.40466	0	16.1839	0.000737968	2.95896	10.9584	16.7113	6.35405	124.71	43.9897	55.6676	0	0	89.8565	13.7993	6.53249	9.59019	15.251	15.2179	9.99829	10.4551	8.02127	9.188	14.6146	0	11.1808	14.469	25.2428	48.1273	0	58.4899	40.1056	62.4979	18.7863	0	17.6794	0	34.0552	59.9561	0	0	1.31978	0	7.72608	7.58321	0	14.389	0	0	0	7.52934	0	0	0	0	77.4148	41.8189	20.0156	52.1484	0	0	0	10.1865	0	6.42947	0	0	21.2012	0	20.1974	17.7924	194.974	34.7347	159.391	328.343	77.5898	68.5771	11.1798	29.8837	0	22.8107	12.3762	12.4181	38.7103	0	0	15.0504	8.35232	4.34575	4.80476	0	11.4159	0	9.48318	0	0	0	2.7966	0	0	3.38373	0	0	0	0	0	0	0	14.7785	30.6195	18.1457	0	0	4.00111	0	3.36661	12.3154	0	0	0	0	7.22028	0	48.8093	14.4468	82.2377	57.0133	0	0	0	0	0	0	0	45.788	33.1141	6.91092	69.2519	124.879	21.3392	690.837	166.879	644.502	2926.02	4215.38	394.747	3080.61	0	0	0	0	0	0	0	0	1487.23	1489.04	1017.93	1317.08	22.378	0	3.87596	5.71984	0	0	13.1042	9.72597	95.8741	340.636	73.3515	16.088	626.36	300.913	316.334	724.328	0	0	2.88442	6.84436	0	0	0	4.59031	0	4.90911	0	0	0	9.13029	6.00352	0	0	0	0	3.30285	11.4044	0	1.87178	0	0	0.302862	0	1.02799	2.66657	1.38945	0	3.56734	0	0	6.66725	0	4.91177	0	0	0	0	0	0	0	3.10065	28.6892	3.20086	0	0	30.0418	4.9004	3.48291	6.2007	3.31111	9.31847	3.8147	0	16.0964	0	0	13.5599	64.4766	45.3878	41.1162	1.01987	1.429	0	0	1.59593	0	0	1.83459	0	0.69059	0	1.18931	0	0	0	0	4.44301	49.1388	68.7858	86.9956	15.1993	85.775	411.152	360.503	0	0	38.7528	12.4528	15.0579	6.58991	0	10.8926	26.4206	110.658	31.4544	7.76859	34.3734	19.3694	20.2407	18.7519	2.8124	5.67025	0	0	0	0	19.6029	12.1951	0	0	38.5206	36.8515	0	38.6497	30.8969	29.2157	115.516	71.0519	0	0	0	0	0	37.3652	0	8.2006	0	0	0	0	0	0	0	0	0	4.7593	7.57229	31.3068	8.19381	0	0	0	0	0	0	0	0	0.356881	0	0	0	0.985482	0	0	0	0	0	0.32264	0	0	0	10.1466	6.88199	0	5.54524	0	0	0	0	0.208402	0	0	0	0	0	0	0	0	1190.35	0	0	0	2.99851	9.65808	1.93569	0	0	0	0	0	0	3.0112	0	0	0	0	0	0	0	0	0.261831	0	0	4.40685	0	0	0	0
								01N442	3.99906	2.83694	5.52509	4.44254	5.24305	13.072	10.8668	13.7496	13.4327	7.94706	2.1343	10.2141	4.72594	19.2474	9.38954	11.7431	19.4706	20.1769	17.82	1.06715	13.1107	6.10836	14.029	21.8211	1.06715	2.59165	1.06745	0.914699	4.42104	3.35435	6.09799	1.37205	14.0682	0.914699	9.72462	12.0083	18.5065	19.2233	1.70164	14.8122	37.7289	60.6825	2.26693	31.1973	1.37205	2.4395	1.24963	0.609799	0	2.89655	1.84617	1.42663	8.26415	8.28428	2.81148	0.457349	26.1962	15.6854	17.5346	32.6436	12.4032	16.3335	10.6986	6.86024	1.8294	6.66282	8.12954	20.1109	3.93138	126.043	3.57464	4.58371	11.411	3.84311	0.939701	5.81261	0.457349	46.9949	0	1.3475	0	0.15245		P1_E12	117.083	225.362	170.984	20.8234	397.211	247.747	245.405	297.763	5.37434	27.156	125.651	43.7953	0	3.34265	0	0	2.95446	0.762764	0	0.480148	0.737643	0	0	1.64231	72.536	38.335	44.2753	64.9618	70.8222	32.7548	49.5821	38.1627	612.133	238.378	297.272	224.273	10.3526	353.832	0	1.68672	3377.01	4734.02	3635.09	6548.3	42.1834	11.5146	46.1313	13.4033	9.50831	30.5169	23.5649	31.9609	11.5192	6.82391	0	2.37876	28.439	38.4258	13.1726	459.74	322.015	437.604	168.932	265.612	3.10205	343.55	159.924	2.51663	0	0	2.90407	1.35237	1.13121	4.19438	1.65099	1.40575	97.8562	4.02616	0	33.9012	4.64687	5.6577	5.7718	14.2497	171.205	2.56358	0.562092	4.02735	2.05338		LjRoot183	185.58	240.541	102.57	155.418	28.5098	58.7831	100.104	106.8	53.6567	23.5697	57.216	118.039	7484.18	4128.66	4.49058	223.501	5.93915	1.88314	1.30372	45.2611	27.378	5.64943	39.8358	92.5653	36.0695	21.5743	74.9374	9.75237	92.2689	76.9192	41.1395	10.8643	1152.19	469.781	924.094	30.582	57.3703	13.182	21.7539	29.8073	839.346	233.529	84.1913	2320.38	409.585	425.37	596.809	592.835	49.1528	6.78961	0	37.6325	6.95315	6.51858	90.2455	23.6193	0.153114	1.15886	3.91115	2.89715	14879.7	15551.8	43116.8	27418.3	5339.81	256.695	626.147	5067.72	1.59343	2.028	6.88521	1.88314	21.6056	20.8267	158.689	522.166	66.1905	3.19164	21.8497	45.8426	43.4601	23.9484	4.056	755.221	265.061	0.289715	55.9062	35.1244	13.7446		01N442	3.99906	2.83694	5.52509	4.44254	5.24305	13.072	10.8668	13.7496	13.4327	7.94706	2.1343	10.2141	4.72594	19.2474	9.38954	11.7431	19.4706	20.1769	17.82	1.06715	13.1107	6.10836	14.029	21.8211	6.43689	6.70794	3.3539	0.609799	10.938	6.01247	2.96713	9.75481	1.98185	8.45807	4.26859	1.67695	17.758	30.3724	40.156	13.7555	25.952	15.2715	18.7513	29.3297	10.0617	13.0122	5.3955	6.27529	2.4392	2.25824	11.2334	2.59165	16.6512	12.128	13.025	12.9582	3.20145	4.72594	1.37205	5.58241	2.17637	2.0195	6.55473	8.28702	19.1543	69.2877	24.7292	60.8757	12.2586	9.42262	44.6675	9.29944	2.4392	4.57349	9.14699	5.67372	3.36228	4.49331	3.26791	5.28132	3.99708	3.69874	6.30776	8.23229	15.1171	24.9105	10.8233	33.2539	19.1555	25.6411	8.18656	0.914699	9.75679	0.457349	28.1247	31.521	0.457349	0.3049	0.3049	0	1.07919	2.59165	0.15245	10.4279	0	0	0	0	0	0	0	0	47.5462	19.2561	18.467	19.2462	0	0.15245	0.15245	0.3049	1.06715	2.59165	1.06745	0.914699	4.42104	3.35435	6.09799	1.37205	14.0682	0.914699	9.72462	12.0083	18.5065	19.2233	1.70164	14.8122	18.1281	11.397	3.25496	4.11615	23.6319	9.88469	5.48819	6.92092	4.08093	1.67695	1.37205	1.37205	4.81848	2.72291	4.87839	3.91445	0.763011	0.2116	1.37388	0	1.3751	2.1375	0.914699	0.458874	0.177452	0.15931	1.22097	0	0.457349	6.70779	15.3697	11.989	1.53136	0	1.06715	2.60171	6.90674	6.70779	0.3049	3.50635	0.914699	0.3049	3.44476	2.33706	26.6815	24.1808	44.839	37.6008	0.153365	0.305814	0	0	0.457349	0.15245	0	18.0615	2.79364	1.82635	4.5709	13.1368	1.37784	38.7713	12.602	50.2138	37.7289	60.6825	2.26693	31.1973	0	0.167847	0.305967	0	0	0.15245	0	0	16.3917	9.82493	9.16742	14.3045	1.37205	2.4395	1.24963	0.609799	0	2.89655	1.84617	1.42663	8.26415	8.28428	2.81148	0.457349	26.1962	15.6854	17.5346	32.6436	1.8294	0.609799	1.8294	1.67603	6.67014	12.9131	3.20145	2.4392	12.5931	2.59165	0	2.80127	4.16142	3.81125	4.27424	8.89042	1.98627	2.44194	2.28156	1.67908	5.9085	5.99677	0.3049	0	0	0	0	0.3049	1.37205	0.3049	0	0.762249	0	0	1.8294	0.325023	2.4392	0.914699	2.28675	0.457349	0	0	0.15245	0.15245	2.59774	12.382	2.74684	1.06898	0	14.6352	1.06715	2.28675	1.37205	3.20145	3.30618	5.26668	5.03084	7.91748	1.37205	0.762249	6.65306	33.8532	22.0125	32.1658	0	0	0	0	0	0	0	0.152602	0	0	0	0	0	0	0	0	0.3049	1.80394	6.44802	5.94036	0.609799	2.49316	8.30181	12.7323	0.15245	0.15245	12.4032	16.3335	10.6986	6.86024	1.8294	6.66282	8.12954	20.1109	13.4535	4.75339	16.9581	5.80666	11.2064	7.50495	3.3539	2.4796	0	0	0	0	11.2596	4.47135	1.26472	1.97575	18.3652	20.515	14.2416	23.7927	13.3788	16.8954	53.988	44.9886	0.15245	0.15245	0	0.3049	0.3049	1.68945	0.609799	0.3049	0	0	0.3049	0	1.06715	1.64814	0	2.4392	0.15245	2.51893	3.93138	126.043	3.57464	4.58371	11.411	0.461771	0.307339	0	0	0	0	0	0	0.3049	0	0.762249	0.457349	0	0.457349	0	0.762249	0.613306	0.15245	0	0.154432	3.84311	0.939701	5.81261	0.457349	0	0	0	0	0	0	0	0	0	0.15245	0.15245	0	0.15245	46.9949	0	0	0	0	1.3475	0	0.15245	0	0	0	0.3049	0	0.64593	0	0	0	0	0.15245	0	0.306881	0.3049	0	0	0	0.3049	0	0.762249	1.2196	0
								01N443	32.4811	22.9969	19.7675	18.0142	20.7598	37.8425	31.3202	33.769	22.4834	19.6525	3.32806	8.63876	1.69769	5.92411	5.14406	15.6026	6.06958	11.224	7.12626	0	5.05993	3.13936	2.64936	7.28312	4.45776	2.26539	5.80859	7.08668	6.17182	6.36752	3.82887	1.88333	255.288	45.9821	260.748	388.311	30.5132	17.5483	3.6041	11.8752	165.4	247.389	13.5488	148.551	2.86391	0	1.51046	1.46036	0	9.04274	0	2.09919	90.7788	80.5818	40.8894	7.55798	96.748	71.4653	63.1607	117.746	12.6912	1.60101	3.15703	2.80826	0	0	1.17702	18.8705	7.93333	38.2032	2.94219	1.81074	9.12934	0.624513	0	2.59182	5.64662	135.597	2.64688	35.664	0.851184	2.05304		P1_E1	2167.19	2120.29	1689.28	197.743	4990.72	3083.79	1448.94	2144.33	93.8722	617.272	2229.28	1001.36	1.64296	11.2905	9.02002	0.596295	9.47054	3.62626	1.31859	5.17385	6.03986	1.35272	0.732549	4.28688	2551.81	981.046	1201.53	2740.93	1963.85	1546.73	1517.36	1075.68	3827.72	2064.86	2305.27	1755.43	73.1762	2717.6	15.3035	18.074	337.222	444.146	332.408	603.048	1472.01	190.292	1360.98	358.863	1801.49	979.475	552.918	5000.22	345.294	163.055	7.34556	34.5366	638.587	819.3	213.019	1035.65	4499.11	5284.21	2800.14	3477.18	20.4763	2562.94	1044.32	15.9385	3.61601	0.76229	1.39624	0.293019	0.748665	2.2898	1.70596	7.19392	2005.27	302.483	498.121	1334.1	193.074	128.178	120.349	97.1045	88.943	146.211	312.792	215.452	278.246		LjRoot184	0.755796	1.96286	0.452312	0.3513	0.754003	0.615784	0.170495	0.302737	0.150472	0.150472	0	0.453059	0.199782	0.299898	0	0	0	0	0	0	0	0	0	0	0	0	0	0	0	0	0	0	0.149725	0	0.449921	0	0	0	0	0	0	0	0	0	0	0	0	0	0	0	0	0	0	0	0	0	0	0	0	0	0.149874	0	0.45022	0.302886	0.300495	0	0.150024	0.751612	0	0	0	0	0	0	0	0.150024	0	0.150322	0.303334	0.512531	0	0	0.149426	0.149725	0.149725	0	0	0.628933	0.455749		01N443	32.4811	22.9969	19.7675	18.0142	20.7598	37.8425	31.3202	33.769	22.4834	19.6525	3.32806	8.63876	1.69769	5.92411	5.14406	15.6026	6.06958	11.224	7.12626	0	5.05993	3.13936	2.64936	7.28312	0	0	1.85105	0	13.1973	4.97654	1.48256	8.80628	0	0	2.94351	2.22246	10.4774	14.8293	16.6017	6.41148	10.651	6.9009	4.98179	13.8472	2.18215	6.58937	2.58992	3.38823	3.16215	0	0	0	8.11575	5.21913	3.29418	1.98556	1.49863	0.520817	0	3.32923	0.828984	0	2.3057	0	9.98608	21.3607	12.6056	21.6309	4.99085	0.654746	12.8785	0	0	0.758734	3.82624	0	0	3.86217	4.89665	3.76183	4.11002	3.51033	3.09175	6.68737	3.13819	8.26677	6.04534	13.5252	10.0135	15.9463	0	0.862722	5.61565	0	6.37483	14.5633	0	0	0	0	4.10198	3.51179	0	11.027	0	0	1.69623	0	0	0	0	0	17.4875	7.86571	8.97263	6.4071	0	0	0	3.60322	4.45776	2.26539	5.80859	7.08668	6.17182	6.36752	3.82887	1.88333	255.288	45.9821	260.748	388.311	30.5132	17.5483	3.6041	11.8752	8.06712	1.53324	1.37215	2.16885	15.0321	4.88613	2.35346	5.25169	2.24626	2.2524	1.13423	1.70952	1.61561	3.83456	0	0.669789	0	0.854105	1.41509	0	0	1.20287	0	0	0	0	0	0	0	4.69656	5.83721	5.07906	0	0.240838	1.2981	1.47555	0	2.42649	0	3.9923	0	0	1.71142	0	2.81849	10.5779	15.4379	15.3218	0.686439	0	0	0	0.41902	0	0	7.06886	30.7228	0	58.9895	51.8009	11.8817	220.197	78.8051	125.722	165.4	247.389	13.5488	148.551	7.04126	0	4.41278	6.53563	0	0	0	0	73.0586	34.6286	60.2566	56.4543	2.86391	0	1.51046	1.46036	0	9.04274	0	2.09919	90.7788	80.5818	40.8894	7.55798	96.748	71.4653	63.1607	117.746	2.00046	0	0	1.35637	9.11795	7.79809	2.2524	0.709515	6.17371	1.64322	0	2.61314	2.39553	5.79398	2.17119	5.82407	0	3.61461	4.94674	5.0316	2.52215	4.09351	1.30832	0	0.400909	0	0	0	0	0	0	0	0	0	2.36208	0	0	0	0	0.949184	0	0.153938	0	0	0	6.7696	0	0	0	6.42404	0	1.97169	0	0	3.06707	1.53923	0.654162	4.55737	0	0	2.489	11.1416	6.34927	14.8978	0	0	0	0	0	0	0.849139	0	0.532063	0	0	0	0	0	0.292102	0	1.60203	18.3738	34.4008	38.112	0	24.0014	95.2738	83.5006	0	0.476272	12.6912	1.60101	3.15703	2.80826	0	0	1.17702	18.8705	3.93724	0.992123	7.53812	4.5191	2.58875	0	0.281148	0.481091	0.252814	0	0	0	2.85208	3.17953	0	1.95825	6.98108	6.08813	8.71529	12.1022	0	7.17869	22.8149	8.86762	0	1.03112	0	0	0	4.26512	0	0	0	0	0	0	3.02077	0	1.36704	1.30453	0	3.68895	7.93333	38.2032	2.94219	1.81074	9.12934	2.01652	0	0	0	0.736534	0	0	0	0	0	0	0	0	0	1.01505	0	0	0	0	0	0.624513	0	2.59182	5.64662	0	0	0	0	0	0	0	0	0	0	0	0	0	135.597	0.771732	0.146197	0	2.64688	35.664	0.851184	2.05304	0.268003	0	0	0	0	0	0	0	0	0	0	0	0	0	0.820221	0	0.222143	1.09743	0	0.974597	0	0
								01N444	1.93184	3.44938	1.4627	5.63652	4.45362	7.59285	5.21307	7.62276	8.34734	2.44785	2.33816	5.10593	2.50195	13.4698	7.15708	8.66035	11.625	10.8691	8.1242	1.2104	6.85624	4.5292	8.33067	12.3378	0.710463	0.851564	0.63548	0.751336	2.34207	2.67942	2.88062	1.39974	2.77468	0.891385	0	6.36682	12.0743	11.735	0.538257	8.32405	62.0354	79.6428	2.5583	48.8704	0.294975	1.84498	0.688374	0.229909	0	3.69417	1.066	2.61901	1.75512	4.50772	0.645849	0	8.44081	7.89098	4.58195	5.89438	5.5961	8.40189	6.35871	5.07407	0.729397	5.80918	6.30055	15.0882	0.942927	29.8853	1.22423	1.0403	3.3158	0.240878	0	0.29242	0	41.5544	0	0.23081	0	0		P1_E2	0.792621	0.909161	0.379272	0	1.00357	4.39165	0	1.03455	0	0.380452	1.76816	0	0.443295	0	0	0.153272	0	0.295038	0.295038	0	0	0	0	0	0.149142	0	0.177466	0.800587	0.431199	0.492567	0	0	0	0.554967	0	0	0	1.18664	0.150322	0.319084	17.0463	9.17141	3.84627	12.5493	0	0	0.306692	0.341064	0	0.672392	0.726384	0	0.90503	0.619581	0	0.15519	0	0	0	0	1.70753	2.06527	0	0	0	0.796456	0.378534	0	0.15342	0.147519	0.308758	0.770935	0	0.295333	0	0	17.6747	3.92253	1.84989	55.7283	9.39343	11.5696	9.91698	6.33418	1.92616	3.12401	1.22456	2.55606	5.21702		LjRoot185A	0	1.2502	0.335604	0	0	0	0	0	0	0	0	0	1.43201	0.952468	0	0	0	0	0	0	0.247238	0	0	0	0	0	0	0	0	0	0	0	0.607627	0	0.252934	0	0	0	0	0	0.261093	0	0	2.81969	0	0	0	0	0	0	0	0	0	0	0	0	0	0	0	0	0	0.654427	1.02975	0	0	0.305738	0	0.263865	0	0	0	0	0.932455	0.589154	1.93434	1.77116	0	0	0	0	0	0	0	1.28823	1.09718	0.200592	0	0	0		01N444	1.93184	3.44938	1.4627	5.63652	4.45362	7.59285	5.21307	7.62276	8.34734	2.44785	2.33816	5.10593	2.50195	13.4698	7.15708	8.66035	11.625	10.8691	8.1242	1.2104	6.85624	4.5292	8.33067	12.3378	4.21845	4.80419	2.73772	0.412033	5.33208	3.99681	5.40827	8.62278	2.1084	6.36712	2.70812	1.58276	11.6918	17.9434	22.2284	8.86787	17.9413	8.99349	10.3146	13.9323	5.35913	8.60235	1.67713	2.82382	1.32536	1.35962	5.96366	0	10.1872	6.86646	6.31603	7.97032	1.55977	2.981	2.09893	4.12423	0.853818	1.07982	3.94436	3.67388	12.1888	44.7322	15.377	35.545	8.87118	6.34729	28.9198	8.19392	1.86602	3.57095	5.01006	3.97141	1.76699	3.41663	3.24863	2.36641	2.06227	2.77769	4.11717	3.69522	9.57097	14.4619	6.80605	26.0308	14.9581	24.7627	8.21887	1.48434	7.48511	1.31409	18.3048	20.7671	0	0.72534	0	0	3.123	2.55965	0.450802	6.83761	0.276943	0	0	0	0	0	0	0	26.8825	12.5772	10.9432	15.0186	0	0	0	0	0.710463	0.851564	0.63548	0.751336	2.34207	2.67942	2.88062	1.39974	2.77468	0.891385	0	6.36682	12.0743	11.735	0.538257	8.32405	8.97201	8.07145	3.14254	2.5577	12.7557	5.76831	4.45092	2.59902	2.21749	0.967871	1.53363	1.26795	3.60867	0.490172	2.96207	2.16114	0.529542	0.43322	0.651108	0.150267	1.19673	0.497986	0	0.20812	0	0.60167	0.333142	0	0.451253	6.58726	9.78991	9.60238	0	0	1.96129	2.83013	2.05325	3.20054	0	3.83813	0.470186	0.229608	0.598965	0.846756	20.5958	15.8164	30.2849	30.4571	0.184678	0	0	0	0.295876	0	0.450802	0	0.491073	0	0.256356	0.459517	0	6.81267	4.06503	8.8838	62.0354	79.6428	2.5583	48.8704	0	0	0.349822	0	0	0	0	0	24.3959	11.7228	14.5815	22.2208	0.294975	1.84498	0.688374	0.229909	0	3.69417	1.066	2.61901	1.75512	4.50772	0.645849	0	8.44081	7.89098	4.58195	5.89438	3.0091	0.210975	0.594157	1.4035	2.79512	6.28538	2.3078	1.18982	7.92194	1.81748	0.149816	1.30492	4.0497	2.12177	2.68047	4.46249	0.548325	1.179	1.64467	2.47701	2.04754	5.50684	0.863135	0	0	0	0	0	1.94025	0	0	0.229308	0.301586	0	2.34928	0.413686	1.71605	0	0.604976	1.48118	0	0	0	0	2.22471	8.06184	1.1802	1.17915	0	6.64271	0.616246	1.14879	0.932258	1.75783	2.25716	3.18762	2.00937	5.99626	0.369357	0.551631	3.20265	17.6106	14.5331	18.9245	0.150267	0	0	0	0	0	0.150267	0	0	0	0	0	0	0	0	0	0	1.34129	1.24872	1.48344	0	1.18426	2.93277	2.47295	0	0	5.5961	8.40189	6.35871	5.07407	0.729397	5.80918	6.30055	15.0882	7.48421	4.08186	13.0495	2.73261	6.55661	5.23696	2.57618	2.31336	0	0.150267	0	0	8.39708	1.84168	0	2.34958	14.1528	13.2991	9.1953	15.748	8.36432	8.9101	39.437	26.2374	0	0	0	0	0	0.531345	0.852165	0	0	0	0.450802	0	0.819407	0.678006	0	0.223147	0	0.219841	0.942927	29.8853	1.22423	1.0403	3.3158	0	0	1.08538	0	0.546071	0	0.150267	0	0	0	0	0.300534	0	0	0.305944	0	0	0.150267	0	0	0.240878	0	0.29242	0	0	0	0	0	0.301136	0	0	0	0	0	0	0	0	41.5544	0	0	0	0	0.23081	0	0	0	0	0	0	0	0.644196	0	0	0.150267	0	0.193544	0	0.323525	0	0.300534	0	0	0.566057	0	1.21656	0	0.423603
								01N446	1320.24	1337.81	948.725	1170.55	819.67	628.553	961.71	1071.38	119.914	117.558	12.1534	51.8168	7.95007	22.6356	20.643	134.506	41.9993	23.7498	21.5233	2.91869	11.8449	6.3318	15.7739	23.4365	46.7928	22.9628	26.7107	18.7809	26.4386	26.5297	17.01	15.7071	556.425	53.1505	359.793	434.305	50.9931	38.149	5.83737	20.1992	248.892	342.979	28.895	229.696	37.5692	64.0532	16.6542	14.6182	0.729672	29.8395	26.3518	18.5431	524.853	324.051	159.759	32.8574	518.612	238.62	282.074	629.994	17.2645	17.5525	15.0241	9.02808	3.10359	8.33256	9.13958	27.7647	45.5587	124.547	136.47	44.8825	34.9311	4.8421	3.0096	4.39554	2.48132	162.909	11.3026	12.378	1.6206	3.76992		P1_E3	0.800589	0.954548	4.05591	0.160426	7.08337	3.36155	3.65438	6.80547	0	0.809519	3.6864	0.962246	0	0	0.161811	0	0.311614	0.461878	0	0.153959	0.153959	0	0	0.15904	2.97742	0.470654	2.50661	1.40288	3.28611	3.60635	2.04227	1.62827	54.402	15.5904	20.7907	11.3242	2.48983	87.6272	0.790582	0.321005	1001.21	1434.35	1063.92	1953.48	2.36959	0.312076	1.1219	0.468806	1.2697	0.471424	0.785347	2.66227	1.1005	0.930223	0	0.154575	0	0.157039	0.158424	0.830611	32.1681	42.3984	17.0079	26.1489	0.307919	44.2904	17.8103	0.461878	0.461878	0.153959	0.153959	0.615838	0.310074	0.966249	0.153959	0.153959	1.14854	0	0	0.157039	0.154883	0.569342	0.624305	0.31146	61.7878	0.317464	0.163351	0	0.156731		LjRoot186	18.7225	84.649	8.99717	18.5098	13.7975	28.2498	8.65361	4.137	14.4725	8.38015	3.52846	11.1726	176.719	122.336	0	16.798	0.190482	0.225913	0	2.02277	3.01682	0.790394	0.508305	2.64873	18.7737	33.4287	30.1034	39.0686	3.14689	6.31013	1.40605	1.94283	324.616	354.583	165.111	43.3147	4.83882	5.02839	4.41727	9.11437	608.784	169.294	64.3897	1728.66	4.69452	2.88903	5.436	6.39205	5.90373	7.01074	0.272247	2.53032	4.9112	2.04897	8.4601	14.5849	0.447284	3.71955	1.06506	0.713626	104.452	142.783	299.472	155.963	118.542	335.365	105.455	88.6111	1.26736	2.2985	7.43046	0	13.2736	12.2461	178.319	391.474	22.7611	5.39315	27.2559	16.9861	3.82766	0.669867	0	1111.77	416.387	0	2.43962	4.32264	3.18353		01N446	1320.24	1337.81	948.725	1170.55	819.67	628.553	961.71	1071.38	119.914	117.558	12.1534	51.8168	7.95007	22.6356	20.643	134.506	41.9993	23.7498	21.5233	2.91869	11.8449	6.3318	15.7739	23.4365	6.82987	9.13024	4.87377	0.583883	12.3055	7.87491	3.89834	12.8752	3.54839	11.3064	3.86624	3.4226	20.8296	35.2364	41.7307	17.5412	30.8391	19.3436	16.7648	32.5472	6.99317	12.7379	4.81583	6.42972	2.9289	14.3522	12.1613	3.85486	22.2265	14.6549	13.0926	15.4032	3.27827	5.82876	2.07402	8.49674	1.62045	1.20848	9.451	5.1795	21.7738	76.1442	30.6116	58.7456	15.0972	10.4	53.1586	13.2489	5.82278	7.01142	8.60867	7.56246	5.7863	4.84254	4.45319	5.65685	6.49743	3.91177	5.52128	7.26286	17.1534	27.7719	12.9631	39.8087	21.1938	43.1415	10.2586	0.875606	7.22112	0.600082	26.8852	37.0812	87.4528	54.137	164.942	193.401	116.037	56.185	5.04262	127.253	5.73011	8.57539	15.974	26.9741	1.09743	0.450353	0.29289	0.147102	44.2854	19.708	18.0934	24.7163	0	0.14608	0.739012	1.64293	46.7928	22.9628	26.7107	18.7809	26.4386	26.5297	17.01	15.7071	556.425	53.1505	359.793	434.305	50.9931	38.149	5.83737	20.1992	16.4103	16.0185	4.1889	5.33273	30.523	11.9093	6.62673	9.16351	4.76286	4.04618	1.99872	2.43141	4.85494	3.97175	5.92129	3.13642	0.75915	1.16996	2.16946	0.79111	1.0249	2.78997	0.736531	0.583737	1.80039	1.03599	0.787754	0.292452	0.585926	8.37576	16.6222	13.7127	2.60828	0.875606	2.82427	5.88174	5.00263	7.67731	0.145934	5.74996	3.70965	1.27561	9.68493	8.9414	29.4024	27.0571	44.4693	39.0938	3.59626	0.783522	3.26324	3.32643	8.39721	1.16747	0.76995	11.1495	16.4926	6.4468	34.3591	45.561	5.24459	156.748	38.7051	90.2861	248.892	342.979	28.895	229.696	0.443932	1.06853	1.04328	1.03832	0	0	0	0	111.775	56.0754	72.9993	98.4105	37.5692	64.0532	16.6542	14.6182	0.729672	29.8395	26.3518	18.5431	524.853	324.051	159.759	32.8574	518.612	238.62	282.074	629.994	3.77576	0.740909	2.04921	3.54664	7.0101	12.2064	4.01203	2.76079	17.7128	2.46877	0.14681	2.4641	6.77077	8.38918	6.99332	14.4742	2.2722	3.35518	1.48824	2.13181	5.46261	7.53415	1.33194	0.149145	0.14608	0	0.879546	0.733174	2.36647	0.834015	0.14608	1.09392	2.96655	0.155566	5.61716	4.58117	3.96547	4.5387	6.00243	4.73893	0.427004	0.294496	0	0	1.49568	17.1191	2.72722	2.36706	0	12.837	2.14538	1.78449	1.84986	3.97175	3.30658	4.51886	5.75215	10.4976	1.78886	0.729672	4.21677	34.567	22.9003	29.9478	1.75822	0.879109	0.585926	0	1.31531	4.1654	1.04431	6.28846	2.04542	1.57084	1.77836	2.93284	8.29155	2.17865	2.18945	0.862618	4.09769	34.1828	46.8153	35.3412	4.0793	30.7058	124.355	96.0203	0.147102	0.291869	17.2645	17.5525	15.0241	9.02808	3.10359	8.33256	9.13958	27.7647	18.4991	6.06722	21.2918	9.3684	14.6432	8.2164	2.30051	4.03815	0.145934	0.291869	0.161257	0.442765	11.9672	4.14716	1.33413	3.89543	22.5547	26.144	17.2303	34.5952	15.9692	19.5208	65.7658	43.0388	0.589575	0.875606	0.442181	0.634377	0.583737	1.92064	0.875606	0.875606	0.145934	0	0.291869	0.29435	2.83288	0.291869	2.04308	1.96617	0.583737	5.13003	45.5587	124.547	136.47	44.8825	34.9311	1.73764	0.148269	0	0.455753	0.444662	0	0.970172	0	0.145934	0.291869	1.16747	1.32435	0.293912	0	0.29435	0.15469	0.597309	0.291869	0.4397	0.300917	4.8421	3.0096	4.39554	2.48132	0.446559	0.147686	0.146372	1.1342	0.584759	0.145934	0.145934	0	0.600228	0	0	0	0	162.909	0.295809	0.292306	0	11.3026	12.378	1.6206	3.76992	0.932666	2.17646	0.148999	0.187963	0	2.06512	2.32853	0.300625	0.584175	0.295371	0	0.457212	0.437803	0	1.92911	7.25892	0.302522	29.7648	0	0.458818	1.33909	0.147394
								01N447_2	1.17656	0.667505	1.46224	4.47371	1.96722	7.27488	4.21751	7.97593	6.98048	2.12553	1.31264	5.06453	2.17985	10.2833	6.97133	5.73291	11.4464	12.9482	9.47274	1.01665	5.69936	3.34043	6.23412	10.1729	2.05393	1.727	2.32973	1.04468	3.61594	2.7682	3.20405	1.21345	8.7117	1.64465	4.96635	7.77347	9.9128	11.3781	0.145527	10.8342	0.732862	0.438613	0.145236	0.441082	0.435999	1.1722	0.30122	0.438032	0	2.33031	1.23538	0.80272	0.87621	0.583849	0	0	1.89824	2.9785	1.64277	2.26844	6.88506	7.80659	8.93682	4.76433	0.726181	5.15893	4.70057	13.9206	0.584285	0.146834	1.79265	0	0.436435	0	0	0.466208	0	0	0.617254	0.451975	0.327072	0.437596		P1_E4	0	0	0	0.150568	0	0.150869	0.452005	0	0	0.301136	0	0.151471	0.150568	0	0	0	0	0	0	0	0	0	0	0	0.301587	0	0.301738	0	0	0	0.150568	0	12.9652	4.36782	15.2301	1.80832	0.150718	10.7064	0	0.150568	290.24	296.915	204.92	386.619	0	0	0	0	0	0	0	0	0.150568	0	0	0	0.150568	0	0	0	2.71308	4.37415	1.80937	5.42963	0	0.602874	0.602723	0	0	0	0	0	0	0.150568	0	0	1.21297	0	0.475945	0.754044	0	0.150718	0	0	10.6903	0	0.160806	0	0		LjRoot189	214.378	396.215	141.879	409.687	101.444	189.973	123.946	109.204	66.6208	50.1928	40.0803	86.6815	2029.15	1110.97	1.50367	113.383	4.66341	1.19904	0.570127	15.8405	18.6999	2.81671	13.2838	28.0484	41.1194	100.793	75.0782	71.2363	51.3053	77.3453	28.1083	31.1335	1533.54	1725.09	638.413	162.857	73.4025	19.9597	30.8329	43.688	1818.31	546.406	190.668	4731.5	31.4979	15.7132	40.381	53.4629	20.5335	31.5637	0.478454	9.20225	7.55348	1.37435	33.6924	9.54796	0.964945	2.75614	4.85255	1.94388	1051.3	1082.53	2687.48	1068.99	1363.91	718.98	891.364	1066.94	6.30652	5.00063	24.7728	1.47123	141.955	105.757	2300.4	3106	170.068	19.4776	257.582	170.456	104.253	49.4319	5.01194	4967.16	1662.72	0	59.366	109.817	53.6978		01N447_2	1.17656	0.667505	1.46224	4.47371	1.96722	7.27488	4.21751	7.97593	6.98048	2.12553	1.31264	5.06453	2.17985	10.2833	6.97133	5.73291	11.4464	12.9482	9.47274	1.01665	5.69936	3.34043	6.23412	10.1729	47.5965	153.688	79.344	13.6765	288.855	159.791	145.601	207.129	4.69781	32.0124	75.4011	40.3916	13.4996	17.0732	28.8901	8.3489	14.355	10.9308	7.17757	18.2001	2.96688	7.17917	2.32378	3.98659	2.88642	1.42738	8.59972	2.82223	13.3385	6.44456	5.52899	8.31462	2.77677	1.52062	0.438758	3.24283	2.05364	0.958123	4.83796	5.96848	10.8735	51.0578	17.6744	40.0374	8.36851	5.85912	24.8255	7.38119	4.00518	4.01186	5.02851	4.77435	3.8842	2.97487	2.55921	2.53437	4.60413	2.77328	3.00465	4.28156	6.05911	13.8403	5.37374	23.0963	11.4596	22.7896	7.10147	0.743609	3.75363	0.726181	16.3552	20.7298	48.0894	33.212	29.7656	54.4927	68.8339	13.621	5.47903	96.6198	8.56675	18.5404	9.58152	14.807	0.290472	0	0	0	25.7366	12.28	11.2866	16.884	0	0.17864	0	0.151917	2.05393	1.727	2.32973	1.04468	3.61594	2.7682	3.20405	1.21345	8.7117	1.64465	4.96635	7.77347	9.9128	11.3781	0.145527	10.8342	598.246	781.938	388.906	1526.07	161.44	118.236	115.529	80.5982	1539.82	2977.19	1455.41	1659.88	9.23557	208.983	3.01133	4.75677	1.33893	1.20706	1.67065	1.03728	2.73102	2.03694	0.746949	0.593144	0.858055	1.38323	0.302382	0	0.290472	8.69442	10.8217	9.44601	0.871853	0.290472	1.65497	2.51157	1.91697	3.36425	0.145236	2.66537	0.960156	0	1.5395	0.889571	11.8683	17.7599	19.4711	21.8929	45.8134	2.35515	11.7714	20.7137	33.5154	17.9205	3.27711	22.4278	171.114	31.1161	64.2067	134.454	3.93125	459.152	65.6931	44.2503	0.732862	0.438613	0.145236	0.441082	80.8974	118.813	83.1788	159.555	0	0	0	0.159615	36.1947	15.9713	25.8038	31.5544	0.435999	1.1722	0.30122	0.438032	0	2.33031	1.23538	0.80272	0.87621	0.583849	0	0	1.89824	2.9785	1.64277	2.26844	22.3109	5.65448	53.1133	12.6219	16.4515	29.3152	11.7368	58.3098	15.1269	2.8292	0	2.71301	15.9927	21.4745	8.50808	34.23	64.1344	111.629	56.5152	76.0828	2.91881	30.5651	18.6846	0	0.441808	0.180238	0.158162	0.293667	1.936	0.145527	0	0.226714	0.221776	0	2.48238	0.882164	0.766847	0.580945	0.67956	0.786018	0.869384	0.155257	1.77725	1.57233	0.861396	11.7897	2.22908	1.27997	0	6.56191	1.34053	1.59063	0.751452	2.4147	1.80572	3.87316	2.27861	5.32232	0.580945	0.45212	4.52657	20.2205	12.7997	17.6918	12.645	2.14732	0.29207	0.913681	1.97114	10.597	1.46935	13.141	0.55669	1.77958	0	0.290472	7.08781	0.59634	1.30829	0.726181	0.597066	13.4188	12.085	10.9547	2.18348	17.45	54.7248	50.1858	0.291925	0.435708	6.88506	7.80659	8.93682	4.76433	0.726181	5.15893	4.70057	13.9206	6.99806	3.16586	11.1941	4.93803	6.5243	4.40719	1.52556	2.96819	1.29129	0.435708	0.296282	0.356555	8.28732	1.89272	0.985718	2.0532	11.2934	15.2071	10.6147	15.9665	9.21378	5.96122	35.9333	24.4357	0	0.30427	0.145236	0.156855	0	1.07199	0.820294	0.300203	1.19137	0.145236	1.45236	1.0733	25.3515	0.159034	0.598082	2.64649	0.290472	1.34111	0.584285	0.146834	1.79265	0	0.436435	150.782	24.3936	29.7054	226.439	0	0	0	0	0.746804	0.293377	2.25014	148.966	39.9222	17.8062	52.2419	1.05151	36.9818	4.9739	57.9468	29.3759	0	0	0.466208	0	204.25	361.441	179.522	147.836	11.2863	0.671427	0.156855	0	91.2127	4.19761	1.01665	16.9268	0.145236	0	49.0108	0.666198	0.150029	0.617254	0.451975	0.327072	0.437596	17.3843	41.0771	38.6871	45.8097	0	0.701055	0.355102	0.161067	1.45236	5.92142	0.290472	8.95061	0.290472	0.145236	29.4619	63.8491	5.40583	145.493	4.10278	0.829444	21.542	8.16721
								01N447	72.1247	0	15.5684	48.6429	0	40.5521	30.8171	0	11.4307	0	0	0	26.0747	6.44471	0	20.7272	0	0	0	0	0	0	0	56.6414	0	6.58597	0	0	4.00621	0	26.4	0	656.298	46.1351	473.898	488.706	0	0	0	0	384.801	462.563	35.3629	295.126	17.6686	0	6.3588	23.3773	0	15.2112	0	0	167.871	210.026	161.9	0	13.8784	56.6261	17.346	52.534	0	0	0	0	2.97551	0	0	0	19.9841	0	10.6371	0	0	0	0	0	28.0674	319.634	0	0	0	0		P1_E5	0	0	0	0	0	0	0	0	0	0	0	0	0	0	0	0	0	0	0	0	0	0	0	0	0	0	0	0	0	0	0	0	0	0	0	0	0	0.190284	0	0	1.96077	3.22838	1.89905	3.06259	0	0	0	0	0	0	0	0	0	0	0	0	0	0	0	0	0	0	0	0.189905	0	0	0	0	0	0	0	0	0	0	0	0	0	0	0	0	0	0	0	0	0	0	0	0	0		LjRoot18	17.8777	41.0496	17.5964	11.8289	21.2639	34.236	19.9952	10.1491	7.86572	5.15043	3.48349	8.18372	574.308	432.666	0	50.1319	2.87717	0.612079	0.757149	5.14861	6.36005	1.96995	2.57431	8.14253	9.99437	18.1719	10.298	36.646	6.51148	0.757149	0.454289	6.05719	442.699	580.054	141.289	130.239	17.7173	3.78575	6.05719	15.7487	1456.22	413.632	154.584	4064.66	31.3652	35.4385	55.885	47.409	86.6342	132.309	13.1744	38.6617	3.33888	0.15143	4.5491	1.37195	2.57506	39.4014	19.1936	2.27145	4688.08	4255.64	12099	6415.37	5844.31	9731.03	6289.74	5253.62	6.09838	17.7173	64.0774	1.96859	72.012	66.4851	594.718	1618.64	76.5451	12.4166	87.4954	47.8552	29.226	4.69432	1.06001	533.499	177.059	2.12002	1213.56	1379.97	580.749		01N447	72.1247	0	15.5684	48.6429	0	40.5521	30.8171	0	11.4307	0	0	0	26.0747	6.44471	0	20.7272	0	0	0	0	0	0	0	56.6414	0	0	0	0	0	0	16.5771	0	0	0	0	0	17.8595	15.7745	29.4248	0	0	0	0	9.15854	15.0734	11.0113	0	2.97022	0	36.9709	0	8.99804	0.000881066	0	0	0	0	0	0	0	20.266	0	0	0	0	9.52682	15.2856	43.8928	15.6632	0	39.4505	11.7558	0	7.78936	0	7.58716	0	0	6.41651	0	0	0	0	0	0	7.20874	0	11.7953	17.463	16.6555	0	0	0	0	0	73.0961	9.83637	0	16.3193	0	51.0187	0	0	0	0	28.579	0	25.8016	0	2.18842	0	0	0	30.4689	0	0	0	0	0	0	0	6.58597	0	0	4.00621	0	26.4	0	656.298	46.1351	473.898	488.706	0	0	0	0	0	19.9921	0	0	6.48083	0	0	0	0	14.5131	15.4695	39.7628	23.8198	13.2342	0	0	0	0	0	0	8.51698	5.44631	0	0	452.7	250.657	399.07	44.8107	0	17.5025	0	0	0	0	5.35997	0	7.70786	0	0	0	0	0	0	0	0	19.7285	0	0	0	0	0	0	0	0	0	0	0	0	0	53.0142	0	179.58	0	135.011	384.801	462.563	35.3629	295.126	0	0	0	0	0	0	0	0	120.592	68.8219	75.6802	15.904	17.6686	0	6.3588	23.3773	0	15.2112	0	0	167.871	210.026	161.9	0	13.8784	56.6261	17.346	52.534	0	0	10.845	0	0	7.98158	0	8.24546	0	0	0.90838	0	0	2.82103	0	0	0	11.4938	15.2145	23.3472	12.4426	10.2195	11.8733	0	0	0	0	0	0	3.37742	0	0	0	0	0	4.69902	0	0	0	0	0	0	0	0	0	17.7902	7.69758	3.2388	0	0	0	14.2401	4.14101	18.6492	4.39755	0	0	0	0	0	16.9892	6.31167	0	0	0	6.46115	0	0	0	0	0	0	0	0	2.79004	0	0	4.40533	0	0	0	0	41.1769	0	0	125.627	33.0309	81.1045	2.93689	5.7472	0	0	0	0	2.97551	0	0	0	0	0	32.3801	0	0	0	3.25892	0	0	0	0	0	0	0	2.39048	0	0	0	3.72632	0	21.2385	7.2221	0	0	0	0	0	1.3216	0	0	2.93689	6.16747	0	0	0	0	33.0438	0	0	0	0	5.82987	19.9841	0	10.6371	0	0	0	0	0	0	0	0	0	0	0	0	14.1349	0	14.3335	0	0	0	0	0	0	0	0	0	0	28.0674	0	0	0	0	0	1.17476	0	0	23.3468	0	0	0	0	319.634	0	0	0	0	0	0	0	0	0	0	0	0	0	0	0	0	0	0	0	0.516599	0	26.662	10.5574	0	0	0	0	9.54489	7.63591
								01N448	0	5.32895	0	2.66036	5.92851	11.8659	0	0	5.94737	4.99916	2.14958	0	0	11.9609	10.5962	0	15.1798	17.0933	11.1596	0	8.84396	3.70648	8.61642	19.6646	1.5093	2.13835	0	0	6.54424	0.810339	9.17106	0	8.3965	4.99572	11.8184	23.6151	16.8415	19.4926	3.6445	11.3078	1204.68	1736.03	221.381	1199.97	3.91067	0	0	0	0	6.47567	1.00555	4.77296	56.015	32.3167	8.71432	7.8938	189.889	80.3084	53.4358	196.236	0	4.86727	8.30668	5.05919	3.22579	8.41731	4.34316	35.8696	4.56577	0	0	1.84224	0	0	3.17444	0	2.04029	604.451	0	19.6324	0	6.00456		P1_E6	71.7363	42.5939	51.467	4.5719	50.7042	76.4036	51.6818	63.1665	2.95618	18.4934	29.1729	14.5993	1.84378	1.69651	2.21268	1.81894	3.0098	0	0	2.32912	1.19086	0	0.214913	0	61.9998	14.8135	43.8501	38.4496	38.4187	18.6995	71.1675	26.6051	82.177	57.503	107.192	31.3736	6.07293	72.3455	1.61645	0.958853	157.997	212.094	154.682	319.789	93.3528	25.0932	92.1864	41.3452	172.443	21.3221	31.4372	108.761	17.6401	8.5594	0	3.81539	67.1723	78.1371	37.4749	85.0276	381.6	564.858	338.984	441.813	1.004	63.8673	36.9558	0.80311	0	0.913269	0	0	0.942635	0	0	1.26917	86.0999	12.3687	10.8292	44.0589	64.1403	55.3202	25.501	20.1819	34.8576	8.97301	26.4533	80.1747	105.815		LjRoot191	2147.32	4256.98	1089.24	2549.14	1702.42	2552.54	946.453	641.428	848.516	543.369	366.97	497.546	20390.7	9770.48	16.765	914.45	67.6822	0	3.14061	82.2103	227.66	55.1017	71.6371	169.538	145.619	178.852	76.937	137.597	39.1127	65.5609	25.0156	21.4132	4027.05	4432.32	1401.64	474.945	203.471	77.9409	78.9785	107.088	7052.34	2036.45	698.813	18792.5	71.6101	51.2112	101.037	58.6447	49.6306	49.8289	3.26568	37.4943	21.3726	6.28391	69.92	45.4945	0	10.3817	23.0625	9.6472	2291.7	3401.88	8510.75	3398.03	5726.96	5559.94	8656.44	5038.23	34.5854	52.3721	172.407	0.000895526	2096	1410.1	14344.3	22729	375.48	28.5725	338.213	127.903	106.15	70.2874	4.60047	9612.82	3252.86	3.7539	187.17	267.882	126.623		01N448	0	5.32895	0	2.66036	5.92851	11.8659	0	0	5.94737	4.99916	2.14958	0	0	11.9609	10.5962	0	15.1798	17.0933	11.1596	0	8.84396	3.70648	8.61642	19.6646	8.46896	7.94635	2.50227	0	5.47851	4.92775	0	5.78435	1.85391	7.24933	3.48761	0	10.9	27.6865	36.1881	15.0066	18.4114	12.3735	13.6883	22.5012	7.90009	8.63124	4.46936	7.68078	1.63699	5.77387	8.72555	0	12.7948	13.4346	10.6558	9.62915	1.94673	4.27355	0	4.12849	0	0	2.94075	10.4624	16.021	51.0555	15.9162	49.2437	6.41265	3.78013	35.4338	7.44784	1.73355	3.47414	2.56665	1.99823	0	0	4.81398	0	6.43421	1.47606	4.74317	7.02508	9.5772	0	0	30.5794	0	42.9664	5.84647	0	8.62136	0	21.3416	28.6068	0	0	0	0	5.60725	0	0	7.65218	0	0	0	0	0	0	0	0	33.6573	13.5034	16.6756	24.8904	0	0	0	0	1.5093	2.13835	0	0	6.54424	0.810339	9.17106	0	8.3965	4.99572	11.8184	23.6151	16.8415	19.4926	3.6445	11.3078	14.3948	13.3581	0	1.66723	22.2137	11.0781	6.0369	6.85891	0	0	0	0.976658	3.86382	0	3.57489	0	0	0	1.79658	0	1.71394	2.00541	0	0	0	0	0	0	0	6.73885	9.45565	3.61486	0	0	0	2.69838	5.09317	3.3433	0	0	0	0	1.32007	0	11.9185	0	27.1084	29.447	0	0	0	0	0	0	0	0	6.33795	0	0	8.25698	6.01189	33.1139	21.3688	14.0704	1204.68	1736.03	221.381	1199.97	0	0	0	0	0	0	0	0	541.045	310.543	332.632	513.925	3.91067	0	0	0	0	6.47567	1.00555	4.77296	56.015	32.3167	8.71432	7.8938	189.889	80.3084	53.4358	196.236	0	1.16903	0	0	2.63042	14.1268	0	0	3.96157	0	0	2.54494	3.6198	5.53988	0	9.85835	3.87669	1.36005	1.57397	1.70376	3.38387	0	0	0	0	0	0.415124	0	0.850758	1.37232	0	0	0	0	0	0.626354	2.29883	0	2.57174	0	0	0	0	0	0.336231	2.01529	0	0	0	0	0	0	1.49702	1.94613	0	0	3.3963	0	0	0	0	21.9723	17.3759	26.8787	0	0	0	0	1.75062	4.39047	0	1.96903	0	0	0	1.32651	0	0	0	0	0	23.5494	29.5114	26.1446	9.56298	127.219	277.695	143.887	0	0	0	4.86727	8.30668	5.05919	3.22579	8.41731	4.34316	35.8696	6.22926	2.60587	7.45473	8.02838	6.11983	8.50803	3.21336	0	0	0	0	0	8.06431	4.03762	1.02801	1.16334	4.94661	21.5005	8.36117	21.8628	12.8192	0	45.5965	33.736	0	0	0	0	0	3.56441	0	0	0	0	0	0	0	0	0	0	0	0	4.56577	0	0	1.84224	0	0.951508	0	0	0.449107	0	0	0	0	0	0	0	0	0	0	2.81785	0	0	0	0	0	0	3.17444	0	2.04029	0	0	0	0	0	0	0	0	0	0	0	0	0	604.451	0	0.149702	0	0	19.6324	0	6.00456	0	0	0	0	0	0	0	0	0.942526	0	0.691325	2.90692	0	0	0	4.74961	0	4.03418	0	0	0	5.87312
								01N44	70.4496	180.875	24.0668	160.08	64.8426	98.5839	135.239	49.2343	0	112.061	7.21651	25.7296	4.19668	0	0	21.1369	3.24501	0	0	0	0	0	0	0	0	0	0	2.51675	6.95735	0	1.99227	0	42.4565	6.07703	45.7974	58.2632	6.43844	19.5209	0	0	442.097	578.979	62.5346	397.573	0	0	0	0	0	0	0	0	19.4718	30.0643	0	0	56.0676	15.6442	53.0325	107.627	4.6564	0	0	0	3.31518	0	0	8.20554	0	2.19987	0	0	0	0	2.42416	32.4276	2.28381	221.065	0	0	0	0		P1_E7	22.8554	15.0252	10.9046	2.07973	54.3598	43.13	25.0565	45.9185	0.411857	6.84986	18.5731	7.6798	0.2963	2.8267	0.157187	0	1.49261	1.03705	1.14772	2.52714	0.14815	0.582229	0	0.455117	1440.09	634.749	868.456	1464.98	200.078	193.295	264.56	88.4331	6107.64	4275.53	4728.5	3121.04	45.4204	1975.36	13.0233	6.66675	52.5512	88.6602	62.9599	110.038	36.1748	6.69386	70.5582	32.8004	9.98679	21.7989	8.75611	18.6223	5.95622	5.67444	0.44445	5.5414	21.0034	27.231	4.04761	30.6041	192.569	312.653	332.869	285.618	0.5926	112.881	31.929	0.8889	1.18535	0.2963	0.593193	0.14815	0	0.148446	0.14815	1.4815	111.025	22.0844	22.6167	79.9964	416.145	166.362	185.103	141.204	73.2233	13.0005	15.8678	5.86807	8.84618		LjRoot192	117.611	190.391	113.329	185.158	169.395	200.176	72.2524	50.8238	52.8548	48.0058	19.9329	37.2381	2006.1	1700.31	4.93963	198.307	9.57341	0.76128	2.82231	15.3667	16.8553	35.4966	24.0818	23.5472	1091.17	990.769	1942.2	937.381	75.8159	84.6766	71.8578	41.3512	76715.6	48826.6	94438.2	5201.9	260.496	97.2345	114.2	115.909	575.756	156.992	53.1754	1494.72	40.0411	17.2532	52.6725	133.58	5.26717	1.35396	0.151068	15.2087	2.58033	1.39674	22.6708	8.38225	0.14884	0.29753	1.34817	2.84741	1658.42	1302.61	5015.51	3133.16	1146.88	246.503	505.668	1466.33	3.01601	3.27521	12.9345	0.454985	51.6198	45.939	381.953	1062.2	12.7518	4.43607	34.4586	48.3344	29.3212	17.0335	1.33688	1225.65	424.774	0	10.2215	14.0162	7.98029		01N44	70.4496	180.875	24.0668	160.08	64.8426	98.5839	135.239	49.2343	0	112.061	7.21651	25.7296	4.19668	0	0	21.1369	3.24501	0	0	0	0	0	0	0	1.84812	0	0	0	0	0	0	0	0	0	0	0	0	0	0	0	0	0	0	1.79391	0	0	0	0	0	0	1.2498	0	0	0	0	0	0	0	0	0	0	0	0	0	0	2.07519	0	0	0	0	0	0	0.991815	0	0	0	0	0	0	0	0	0	0	0	0	0	0	0	0	0	0	0	0	0	0	0	2.29187	0	0	0	0	0	0	0	0	11.256	6.64355	0	0	0	0	0	1.45754	0	0	0	0	0	0	0	0	0	0	2.51675	6.95735	0	1.99227	0	42.4565	6.07703	45.7974	58.2632	6.43844	19.5209	0	0	0	0	0	0	0	0	0	0	0	0	0	0	0	0	0	0	0	0	0	0	0	0	0	0	0	0	0	0	0	0	0	0	0	0	0	0	0	0	0	0	0	0	0	0	0	0	0	0	0	0	0	0	3.0402	0	0	5.17003	0	6.53894	11.8471	0	4.00286	43.698	17.4395	75.4084	442.097	578.979	62.5346	397.573	0	0	0	0	0	0	0	0	146.194	82.8945	56.0281	141.32	0	0	0	0	0	0	0	0	19.4718	30.0643	0	0	56.0676	15.6442	53.0325	107.627	0	0	0	0	0	0	0	0	0	0	0	0	0	0	0	0	0	0	0	0	0	0	0	0	0	0	0	0	0	3.12224	0	0	0	0	0	0	0	1.29786	0	0	0	0	0	0	15.8969	0	0	8.62366	0	0	0	0	0	0	0	0	0	0	0	0	0	0	0	0	0	0	0	0	0	0	0	0	0	0	0	0	0	0	0	0	0	0	14.2533	5.02221	10.2066	17.0961	39.4931	40.6742	0	0	4.6564	0	0	0	3.31518	0	0	8.20554	0	0	4.92626	0	1.9703	0	0	0	0	0	0	0	0	5.84746	0	0	0	0	0	0	0	0	3.14656	0	0	0	0	0	0	0	0	0	0	0	0	0	0	0	0	0	0	0	0	2.19987	0	0	0	1.41696	0	0	0	0	0	0	0	0	0	0	0	0	0	0	0	0	0	0	0	0	2.42416	32.4276	2.28381	0	0	0	0	0	0	0	0	0	0	0	0	0	221.065	0	0	0	0	0	0	0	0	0	0	0	0	0	0	0	0	0	0	0	0	0	0	0	0	0	0	0	0	0
								01N45	0	0	0	0	0	0	0	0	0	0	0	0.147949	0	0	0	0.184641	0	0	0	0	0	0.149133	0	0	0	0	0	0	0	0	0	0	0.254917	0	0	0	0.149873	0.148541	0	0	87.7766	110.418	5.61956	61.3274	0	0	0	0	0	0	0	0	2.02676	1.1836	0.295899	0	0.918914	1.18463	3.06359	1.33228	0	0.148689	0	0	0	0	0	0.566054	0	0	0	0	0	0	0	0.147949	0	14.2284	0	0	0	0		P1_E8	18.9836	0	15.1251	0	0	10.5372	26.9661	0	0	0	0	0	1.27256	0	0	0.630426	0.690002	0	0.277171	0.73127	2.49784	0.428438	0	0	20.1517	4.70111	0	0	0	0	0	0	15.7159	9.02825	29.4174	42.1173	0	19.6768	0	0	370.789	942.791	542.55	667.423	6.31972	0	18.4926	8.46011	4.94722	0	0	0	0	0	0	3.429	0	0	0	0	143.429	63.9886	65.3172	97.5213	3.26288	42.3799	25.1753	0	0	0.721366	0	0	0	5.56864	0	0	0	0	0	7.57922	7.29154	0	0	0	24.2275	0	0	0	0		LjRoot194	46.8355	29.6602	12.919	7.11752	9.39278	28.4445	3.94547	4.25036	6.79176	9.56868	2.00898	3.52843	214.935	156.65	0.318803	16.3775	0.335372	0.165837	0	2.09123	7.19282	1.12816	2.89867	5.30944	2.44317	2.70028	3.86114	2.56995	4.71843	2.53445	4.60807	5.61197	103.235	153.358	43.6315	10.1882	7.96327	3.43642	5.77958	7.84433	605.2	233.984	75.0156	1808.02	9.04203	1.04073	2.10395	1.59564	1.96992	0.669117	0.174121	2.54791	0.165097	0	1.61443	2.86878	0.32975	0.444549	1.44504	0.296909	79.9992	43.5703	250.195	128.491	147.543	76.91	101.472	165.881	0.825929	1.31264	5.48711	0	29.4746	31.2149	197.87	701.06	3.78288	0.500617	3.3157	32.9296	34.6738	13.9714	0.612309	1148.88	385.052	0	2.36536	10.6393	6.51172		01N45	0	0	0	0	0	0	0	0	0	0	0	0.147949	0	0	0	0.184641	0	0	0	0	0	0.149133	0	0	0	0	0	0	0	0	0	0.149873	0	0	0	0	0.149281	0	0.735309	0	0.302113	0	0	0	0	0.149429	0	0	0	0	0	0	0	0	0	0	0	0	0	0	0	0.443848	0.151352	0	0	0.320754	0	0	0	0	0.185677	0.154015	0	0	0	0	0	0	0	0	0	0	0	0	0	0	0	0.148985	0	0	0	0	0.148837	0	0	0.89465	0	0	0	0	0	0	0	0.147949	0	0	0	0	0	0	0	0	0	0.148837	0	0	0	0	0	0	0	0	0	0	0	0	0	0	0.254917	0	0	0	0.149873	0.148541	0	0	0	0	0	0	0	0	0.147949	0	0	0	0	0	0	0	0	0	0	0	0	0	0	0.147949	0	0	0.147949	0.147949	0	0	0	0	0	0	0	0	0	0	0	0	0	0	0	0.147949	0.152388	0	0	0	0.299302	0.148689	0	0	0	0	0	0	0	0	0	0	0.16378	0.295899	0	2.38894	0	1.0892	87.7766	110.418	5.61956	61.3274	0.149873	0	0.150908	0.353599	0.764455	0	0	1.38362	28.7753	14.8071	10.4365	19.6271	0	0	0	0	0	0	0	0	2.02676	1.1836	0.295899	0	0.918914	1.18463	3.06359	1.33228	0	0	0	0	0	0	0	0	0	0	0	0	0	0.150169	0	0	0	0	0	0	0	0	0	0	0	0	0	0	0	0	0	0	0	0	0	0	0	0	0	0	0	0	0.496518	0	0	0	0	0	0	0	0	0.147949	0	0	0	0	0	0	0	0	0	0	0	0	0	0	0	0	0	0	0	0	0	0	0	0	0	0	0	0	0.147949	0.315132	1.39442	0.303592	0	0.147949	0.767857	1.20668	0	0	0	0.148689	0	0	0	0	0	0.566054	0	0	0	0	0	0	0	0	0	0	0	0	0	0	0.147949	0.44444	0.30448	0	0	0	0.148541	0	0	0.299893	0	0	0	0	0	0	0	0	0	0	0	0	0	0	0	0	0	0	0	0	0	0	0	0	0	0	0	0	0	0	0	0	0	0	0	0	0	0	0	0	0	0	0	0	0	0.147949	0	0	0	0	0	0	0	0	0	0	0	0	0	0	14.2284	0	2.20164	0.646095	0	0	0	0	0	0	0	0	0	0	0	0	2.64652	0	0	0	0	0	0	0	0	0	0	0	0	2.21924
								01N46	878.807	1858.77	606.174	1605.27	926.478	675.804	1475.1	1436	860.742	678.137	42.124	103.804	15.2393	81.5065	0	115.743	73.9751	43.8276	21.8393	0	38.818	0	48.5945	89.5447	100.453	55.0068	27.3255	60.423	114.898	123.604	35.4726	65.5616	1881.59	89.955	626.283	781.058	242.345	309.507	66.1382	31.9999	20130.4	32121.2	3044.16	22061.9	41.3039	105.13	121.554	66.4516	6.58291	107.67	73.0063	100.535	1191.71	1730.34	837.899	40.8974	2188.56	981.525	1421.36	2003.57	93.8053	52.5487	20.6713	17.3585	27.0085	0	0	255.986	47.6107	268.588	321.135	299.523	183.059	379.426	73.6581	222.544	128.145	5861.55	886.369	0	0	0		P1_F10	121.842	83.253	307.891	12.0951	224.12	174.23	102.336	270.536	4.17562	45.6642	164.976	133.114	0	0.459722	0.615906	0	0.154271	0.15589	0.29441	0.147647	0.147205	0	0.147205	0.294557	149.488	39.3629	139.524	46.6258	378.053	208.316	129.994	162.511	95.3844	32.1149	90.4135	15.3819	8.25718	198.15	1.64207	1.20355	65.8905	113.12	90.7293	200.507	22.472	7.66983	18.5084	13.9233	3.45785	37.2726	6.74568	3.49215	4.81567	1.84463	0	1.77353	6.50926	25.624	19.756	1.82858	111.12	124	151.172	931.121	0	31.7695	12.1521	0.296913	0.457808	0	0.147205	0	0	0	0	0.153682	37.9258	15.227	17.1953	242.629	103.393	95.4781	45.4221	57.5837	12.2319	1.56302	0.323115	0.689509	1.14467		LjRoot196	504.499	444.71	294.084	705.915	167.991	323.283	411.957	204.258	135.828	74.3264	86.8338	236.69	4508.97	2263.05	1.86277	378.952	7.9358	0.771984	1.56245	21.0183	38.6781	7.34837	19.5854	56.2165	9.00428	60.1543	31.4696	16.7494	12.8049	13.3859	6.42308	3.46586	433.499	615.915	187.264	64.5402	25.1919	6.65884	17.509	16.3034	466.179	140.057	43.3206	1282.25	81.4253	21.2856	78.9239	90.4423	27.6906	29.985	0.98882	28.1221	4.00267	2.87697	22.4282	62.722	0.652416	1.38758	1.87817	1.16957	942.678	952.334	2377.01	1075.2	603.97	261.285	178.284	244.256	1.67703	1.48558	11.6961	0	23.3725	23.7103	260.788	719.741	99.6228	6.94962	192.894	23.2895	8.29685	1.61072	0.376896	1261.67	419.188	0	8.38106	2.98421	2.31551		01N46	878.807	1858.77	606.174	1605.27	926.478	675.804	1475.1	1436	860.742	678.137	42.124	103.804	15.2393	81.5065	0	115.743	73.9751	43.8276	21.8393	0	38.818	0	48.5945	89.5447	0	0	16.5944	0	0	13.1347	11.2604	8.20826	0	32.3296	18.4299	18.6282	91.3012	0	80.4186	14.1271	0	18.4736	20.0599	122.071	12.5642	52.1419	0	40.979	7.45501	2269.36	55.8196	271.841	56.7767	18.047	9.152	55.4762	0	3.55838	3.27782	22.7132	20.5449	13.8599	0	6.02824	19.5316	116.274	0	126.975	42.0026	39.3319	59.7837	42.94	0	19.1275	69.0753	74.8614	58.3704	59.0391	63.1068	60.3981	49.1064	45.9725	47.4634	63.3948	0	88.8356	14.338	103.631	82.4643	47.8827	0	0	0	0	120.405	84.2229	4542.88	0	272.334	0	0	24.9573	0	125.903	30.8984	41.4725	75.2104	99.4706	0	0	0	0	0	41.0107	72.0542	70.8536	0	0	0	0	100.453	55.0068	27.3255	60.423	114.898	123.604	35.4726	65.5616	1881.59	89.955	626.283	781.058	242.345	309.507	66.1382	31.9999	31.1293	0	17.1121	0	0	0	17.9275	0	9.68703	11.7158	8.88852	7.33032	0	19.694	23.2923	9.2064	0.991694	0	6.44159	0	0	0	0	1.72621	0	13.8824	2.96639	0.586593	1.34928	0	65.0699	9.6704	8.87833	0	0	16.5788	15.4789	0	0	0	9.99697	8.978	23.0327	15.0244	121.764	102.527	86.8154	90.4058	0	14.3928	62.7508	0	12.7242	0	15.975	1124.69	203.175	190.585	287.935	960.054	30.2508	2730.39	694.453	4010.11	20130.4	32121.2	3044.16	22061.9	0	3.91747	0	4.2217	0	0.456656	0.228403	2.15409	9730.7	4800.04	7948.05	9887.51	41.3039	105.13	121.554	66.4516	6.58291	107.67	73.0063	100.535	1191.71	1730.34	837.899	40.8974	2188.56	981.525	1421.36	2003.57	13.0758	4.94663	0	34.862	33.0604	52.7876	0	17.0538	18.5264	24.3081	0	0	18.6	0	0	33.4375	15.9467	17.9169	13.2555	12.3532	0	30.8745	0	0	0	0	12.3108	0	11.8129	6.82675	0	5.25941	0	0	0	0	14.6152	0	0	0	3.92841	3.20603	6.92582	1.50425	15.0623	60.8277	14.7201	8.97875	0	13.9198	30.488	0	5.60546	0	27.2327	8.36068	0	34.6283	0	0	23.5057	54.0382	64.3273	65.8116	0	21.3768	0	25.3995	0	15.3411	0	54.2608	0	11.6479	8.32606	19.7997	0	0	0	4.62935	104.441	1009.9	1218.9	1001.33	79.2791	626.251	2287.3	1491.27	15.0332	0	93.8053	52.5487	20.6713	17.3585	27.0085	0	0	255.986	0	24.4677	29.2526	44.2856	55.8494	0	0	0	0	0.450361	0.45186	0	0	0	5.32925	17.1939	57.9322	60.6538	49.9724	62.6516	41.9629	20.6178	90.9172	100.948	16.2215	12.7786	5.48406	9.79254	0	7.06385	0	12.446	0	0	0	0	27.0411	0	0	644.552	0	1103.01	47.6107	268.588	321.135	299.523	183.059	0	0	2.76751	0	0	0	20.087	0	11.8402	0	0	53.5359	0	0	34.9759	0	39.9137	0	207.35	16.3579	379.426	73.6581	222.544	128.145	0	0	0	0	29.2919	15.4274	0	0	30.9541	4.76379	0	0	0	5861.55	0	3.58161	0	886.369	0	0	0	7.43958	0	0	0	0	10.9975	0	4.66337	1.98519	14.4573	0	0	0	0	157.875	0	0	91.0221	3.62492	11.9756	46.674	5.77436
								01N47	8.33386	4.93793	1.65068	0.537266	21.0634	5.79629	3.14749	12.4277	1.44232	2.05689	0.146063	1.48645	0.376942	0	0.47722	3.51828	0.704046	1.01118	0.201006	0	0.192449	0	0	0	0.975156	0.651955	0.210613	0	0.195752	0.453802	2.27066	0.326353	23.7519	3.25377	14.4343	24.112	6.83435	3.62276	0.214967	0.650004	952.646	1524.54	113.948	1038.52	0.215117	1.13893	0.565038	0.250694	0	0.456053	0.791113	0.769046	27.4387	28.3513	17.5683	1.77573	68.4503	35.1838	36.6182	75.3685	4.80913	1.27614	0.456504	0	1.05126	0.655858	0.413721	6.8992	0.482624	0.492382	0.868123	0	0	0.234031	0	0.475569	0.183142	260.817	0	0	0	0		P1_F11	38.3436	22.3596	26.7697	3.59044	10.9763	16.3289	34.4186	36.2885	2.45649	37.235	48.7231	40.1911	0	4.0984	0	0	0	0	0	0	0	0	0	9.99701	0	0	6.77835	0	21.1912	14.9733	106.073	5.06718	262.048	120.165	254.748	105.049	16.637	1039.37	6.96431	0	1496.98	2029.01	1684.43	2740.7	100.325	21.3656	51.9245	17.3473	62.8049	82.0054	28.8457	39.3669	11.5046	7.95051	0	0	0	38.8339	10.0748	17.2463	876.237	1395.61	577.39	1049.13	0	593.678	399.114	3.86573	0	0.806092	0	0	0	11.9861	0	0	71.3547	0	0	7.9574	3.85826	5.11916	12.1328	19.6449	62.3715	0	0	0	0		LjRoot1	68.9848	530.067	26.3038	43.1242	12.7424	31.1591	19.362	24.8257	18.2883	10.133	11.3738	16.2544	1098.7	611.806	1.47869	71.0631	10.4651	0.892255	1.18083	10.26	15.0686	2.95768	5.01602	13.7283	11.3228	21.2608	14.0173	55.634	5.46613	9.28511	6.48838	4.72892	974.539	1028.13	397.362	105.161	45.3153	18.9266	27.8322	29.9524	1681.27	462.811	173.214	4575.28	78.8405	30.6104	39.288	83.3653	24.0235	31.1626	0.589531	13.1445	1.03625	0.593952	6.50297	4.32686	1.17921	9.37236	3.55074	2.21074	2790.08	1879.6	3617.97	3697.18	1159.03	1454.35	622.673	876.995	9.30751	11.6771	48.5116	1.62121	156.539	175.915	1857.77	4561.58	25.8817	2.95488	29.8316	48.5785	6.93244	0.14753	1.33219	941.147	334.66	0	28.0559	79.7501	13.4254		01N47	8.33386	4.93793	1.65068	0.537266	21.0634	5.79629	3.14749	12.4277	1.44232	2.05689	0.146063	1.48645	0.376942	0	0.47722	3.51828	0.704046	1.01118	0.201006	0	0.192449	0	0	0	0	0.230729	0	0	0	0.216468	0	0	0	0.24544	0	0	0	0	0.46446	0	0	0.202357	0.183592	0	0.205809	0	0	0.8393	0.43909	3.46033	0	0.669819	0	0	0	0	0	0	0	0.175186	2.82279	0.224424	0.218419	0.179239	0	0	0.173835	0	0.20686	0	0.770998	1.74375	0.243038	0	7.7415	7.44502	15.6884	15.5165	21.0064	11.832	4.9735	3.86279	2.74998	14.9315	0.174435	0.3223	0	0	0.235833	0	0	0	0.396307	0	0	0.646701	1.52428	0.564437	0.236433	0.253096	0.481723	0.536816	0	1.489	0.429933	12.3406	0	0.465961	0	0	0.150116	0	0.392254	0	0.197253	0.187495	0	0	0.537567	0.443444	0.975156	0.651955	0.210613	0	0.195752	0.453802	2.27066	0.326353	23.7519	3.25377	14.4343	24.112	6.83435	3.62276	0.214967	0.650004	0	0	0	0	0	0.175936	0	0	0.213165	0	0.210313	0	0	0	0	0.165879	0	0	0	0	0	0	0	0	0.194551	0.196052	0	0	0	0	0	0	0	0	0	0	0	0	0	1.84028	0.18104	0	3.19087	1.6822	1.95632	0	1.3581	0	0	0	0.370787	0	1.44637	0.816032	0	2.09532	4.46806	20.2153	14.1296	27.4054	2.67567	96.7269	29.2212	93.0915	952.646	1524.54	113.948	1038.52	0	0	0	0	0.176237	0	0	0	407.567	232.322	343.631	398.717	0.215117	1.13893	0.565038	0.250694	0	0.456053	0.791113	0.769046	27.4387	28.3513	17.5683	1.77573	68.4503	35.1838	36.6182	75.3685	0	0	0	0.205059	0.211664	0	0.559934	0	0	1.45162	0	0	0	0	0	0	0.255048	0.209112	0	0.312842	0	0	0	0	0.362381	0	0	0	0	0	0	0	0	0	0	0	0.195151	0	0.251895	0	0.472266	0.511296	0.495084	0	0.161976	0	0	0	0	0	0.358328	0.415672	0.279967	0.74893	0	0.202657	0	0	0	0.150116	0	0	0	0	0.331907	0	0	0	0	0.297831	0	0	0	0	0.414021	0.610673	0	0.480973	0	0.166779	0.91571	10.9336	20.1232	16.479	2.898	12.277	58.8816	41.5391	0.346168	0	4.80913	1.27614	0.456504	0	1.05126	0.655858	0.413721	6.8992	0	0	0	0	0	0	0	0.409217	0	0	0	0	0	0	0	0.21947	0.194251	0.175636	0	0.202507	0	0	0	0	0	0	0	0.161976	0	1.8086	0.79967	1.06237	0.371388	0	0	0.158523	0	0	0	0	0	0.641897	0.482624	0.492382	0.868123	0	0	0.342415	0	0	0	0	0	0	0	0	0	0	0	0	0	0	0	0	0	0	0	0.234031	0	0.475569	0.183142	0	0.207161	0.29678	0.263604	0	0	0	0	0.240636	0	0	0	0	260.817	0	0	0	0	0	0	0	0	0	0	0	0	0	0	0	0	0	0	0	0	0	0	0	0	0	0	0	0	0
								01N48	7.67776	11.6201	9.98902	37.6507	18.0511	7.37914	18.9382	21.427	7.24391	4.95317	0	1.20183	0	0	0	1.05821	0.151258	0.14991	0.151108	0	0	0	0	0	1.64901	0.604882	0.749551	0.14991	0.15021	0.450329	1.95273	0.749551	35.702	2.84769	7.95886	13.6668	0.300869	0.449431	0.152157	0.14991	147.202	216.302	19.1693	140.616	0.89991	0.300869	0.750299	0.14976	0	0.29997	0.758536	0.754792	8.46655	9.15365	3.96595	1.20437	21.4741	19.67	11.2093	20.5852	0.299521	0	0	0	0	0	0	1.05491	0.302666	1.05431	4.31804	0.473542	0.30626	0.14991	0.14991	1.65171	0	4.95302	0.900809	0	0.14991	0.14976		P1_F1_2	0	0.972527	0	0	8.05845	0	0	1.95886	0	0	1.91979	0	0	1.31732	0.889524	0	0.657263	0.568091	0	0	0.294255	0.146907	0	0	0.602026	0	0	0	0.14867	0.608784	0.378139	0	0	0	12.7034	0	0	35.1825	0	0.147348	124.293	198.678	170.654	265.474	3.4864	0	1.15058	1.09769	0	0	0.213016	0	0.305714	0.518436	0	0	0.29499	0	0.291317	0.594387	6.50579	16.2049	27.64	38.385	0	8.41	4.50007	0.458057	0.741441	0.737769	0.302335	2.33318	0	0.521815	0.507271	0.45791	24.9988	0	0	0	1.94623	1.04378	1.62656	3.14382	32.9177	1.26634	2.77038	0.420449	2.59424		LjRoot201	196.884	452.345	148.691	239.329	127.475	239.982	106.337	94.3624	59.5089	58.3068	26.2258	68.086	4002.59	2187.49	4.67525	224.588	0	0	0	22.4507	72.7381	10.013	18.5407	68.8784	48.1951	83.7317	13.6442	55.9471	23.3745	50.7402	23.5211	7.52646	1776.34	2245.26	478.691	209.66	124.7	31.9184	55.5355	67.2597	3432.67	1037.17	323.331	9142.12	20.4823	9.05276	31.7071	73.9953	19.6802	19.7848	0	15.7052	0	0	22.0034	25.7884	0	3.71601	11.41	7.19043	1001.91	1001.57	2939.71	1300.04	1976.68	1000.55	1082.77	1816.07	13.6453	23.1998	89.5546	0	686.693	458.466	4708.12	9350.18	53.0253	0	23.6296	40.9328	31.9658	3.74044	0	3271.44	1145.12	0	0	41.6482	9.41858		01N48	7.67776	11.6201	9.98902	37.6507	18.0511	7.37914	18.9382	21.427	7.24391	4.95317	0	1.20183	0	0	0	1.05821	0.151258	0.14991	0.151108	0	0	0	0	0	0	0.150958	0	0.15021	0	0	0.15021	0	0	0	0	0	0.150809	0.14991	0	0.150809	0.51877	0	0	0	0	0	0	0	0.15006	0.15021	0	0.159495	0.372604	0	0.15021	0.17522	0	0	0	0	0	0	0	0	0	0.299521	0.14991	0.301168	0	0.14976	0	0	1.41359	1.10149	0	0.322883	0	0.466653	0.152905	0.217003	0.754193	0.48118	0	0.153654	0	0	0.14976	0	0	0	0	0	0	0	0.14976	0.301917	0.916833	0.907997	0.450779	0.453924	1.35488	0.752097	0	1.20422	0	0.150659	0.304163	0.29982	0	0	0	0	0	0.14976	0	0	0	0	0.299521	0	1.64901	0.604882	0.749551	0.14991	0.15021	0.450329	1.95273	0.749551	35.702	2.84769	7.95886	13.6668	0.300869	0.449431	0.152157	0.14991	0	0	0	0	0	0.15006	0	0	0	0	0	0	0	0	0	0	0	0	0	0	0	0	0	0	0	0	0	0	0	0	0	0	0	0.14976	0	0	0	0	0	0.469648	0.238269	0	0	0.163688	0.117562	0.299521	0.150809	0	0	0.29967	0.30027	0.899311	0.300419	0.14991	0	5.85383	1.26667	0	1.95677	3.45153	0.451228	9.91953	1.20108	9.88328	147.202	216.302	19.1693	140.616	0	0.400459	0	0	0.15021	0	0	0	57.9612	28.1753	40.6936	52.7246	0.89991	0.300869	0.750299	0.14976	0	0.29997	0.758536	0.754792	8.46655	9.15365	3.96595	1.20437	21.4741	19.67	11.2093	20.5852	0	0	0	0.14976	0	0	0	0	0	0	0	0	0	0	0	0	0	0	0	0	0	0.14991	0	0	0.153055	0	0.15006	0	0	0	0	0	0	0	0	0	0	0	0	0	0.184505	0.617162	0.177017	1.0004	0.150659	0	0.14991	0.552017	0	0	0.359874	0	0	0	0	0	0	0	0	0	0	0	0	0.14976	0.150659	0	0	0	0.150809	0.150359	0.14976	0.451228	0	0	0	0	0	0	0	0	0	1.80851	2.73567	1.8133	0.151408	7.41613	16.0402	4.3742	0	0	0.299521	0	0	0	0	0	0	1.05491	0	0	0	0	0	0	0	0	0	0	0	0	0	0	0	0	0	0	0	0.161891	0	0	0	0	0	0	0.14976	0	0	0	0	0.14976	0	0	0	0	0	0	0	0.14976	0	1.34784	0.302666	1.05431	4.31804	0.473542	0.30626	0	0	0.14991	0.290236	0.150509	0	0	0	0	0	0	0	0	0	0.153205	0	0	0	0	0	0.14991	0.14991	1.65171	0	0	0	0	0.14991	0	0	0	0	0	0	0	0	0	4.95302	0	0.161142	0	0.900809	0	0.14991	0.14976	0.14991	0	0	0	0	0	0	0	0	0	0	0	0	0	0.300719	0	0	1.96965	0	0	0	0
								01T31	478.956	595.695	662.224	1088.65	357.841	448.754	676.833	367.899	265.348	421.188	11.6452	45.6483	0	0	0	119.681	17.4188	9.50781	17.1409	0	0	0	0	0	0	8.07753	0	4.10303	0	47.3176	16.234	0	193.053	97.3563	201.338	216.02	34.4439	10.7038	13.1994	0	1514.01	2249.65	405.499	1585.58	0	154.684	10.0234	0	0	0	40.6949	0	266.321	712.992	441.631	6.92162	733.608	423.285	427.851	783.391	28.292	0	0	2.74039	24.908	0	13.9432	8.33679	22.307	31.0107	0	48.3729	21.9002	0	31.275	0	29.7326	426.889	13.2616	0	0	10.7564		P1_F1	2.77159	11.2486	8.93297	0.344094	27.9896	13.0093	21.2385	18.9311	0	1.37398	18.6483	3.43017	0	0.374301	0	0	0	0	0	0.302073	0	0	0	0	9.12768	5.88249	2.40522	3.88612	16.1171	8.86329	13.1953	6.6924	117.147	37.1008	56.8438	26.7212	3.29932	164.981	1.46221	1.3505	1532.91	2168.55	1649.62	3075.49	9.95972	1.43873	12.5879	4.28195	1.82485	3.0466	0.284726	6.25619	7.1968	2.19526	0	0.938967	6.73338	4.19058	0.33213	2.20289	108.056	180.719	60.9693	92.3757	2.62444	87.2293	33.9126	0	0	0.292352	0.870029	0	1.41226	2.54892	0	0.424098	10.9501	2.3786	0	59.6499	2.80075	5.74745	10.419	4.87862	189.513	5.41502	3.57851	1.10944	3.02088		LjRoot202	0.326547	2.19508	0.544814	3.10429	0.609502	1.34823	0.466008	0.310569	1.4216	1.14222	0	1.1447	7.13687	2.63564	0	0.356797	0	0	0	0	0.157921	0	0	0	0	0	0	0	0	0	0	0	0	1.0873	0.75672	0	0	0	0	0	0.155284	0	0	0	0	0.155439	0	0.620982	0	0	0	0	0.155129	0.155129	0.159318	0.344542	0	0	0	0	5.20008	7.42138	12.2816	14.8245	3.88738	3.82688	1.35629	4.31647	0	0	0	0	0	0	0	0.197169	0.622999	0.310879	0.422262	0.155439	0.339733	0.310258	0	0	0	0	0.330425	2.70483	0.630135		01T31	478.956	595.695	662.224	1088.65	357.841	448.754	676.833	367.899	265.348	421.188	11.6452	45.6483	0	0	0	119.681	17.4188	9.50781	17.1409	0	0	0	0	0	0	0	0	0	0	0	0	0	0	0	0	0	0	0	0	0	6.78781	0	0	0	0	0	0	0	0	0	0	9.38221	0	0	0	0	0	0	0	0	0	0	0	0.880352	0	0	0	0	0	0	0	0	0	0	0	0	0	0	0	0	6.49377	5.35357	0	0	0	0	0	0	0	0	0	0	0	0	0	4.16685	0	0	0	0	14.6959	0	0	0	0	0	4.81435	0	0	0	0	0	0	0	0	0	0	0	0	0	0	8.07753	0	4.10303	0	47.3176	16.234	0	193.053	97.3563	201.338	216.02	34.4439	10.7038	13.1994	0	0	0	0	0	0	0	0	0	0	0	0	0	0	0	0	0	0	0	0	0	1.15693	0	0	0	0	0	0	0	0	5.41079	0	0	0	0	0	1.20036	0	0	0	0	0	0	0	0	0	0	0	2.74699	6.32166	0	0	0	0	0	0	0	29.7715	55.2744	0	92.0589	14.8812	176.991	0	51.5322	1514.01	2249.65	405.499	1585.58	0	0.717634	0	0	0	0	0	0	646.635	311.805	424.771	505.687	0	154.684	10.0234	0	0	0	40.6949	0	266.321	712.992	441.631	6.92162	733.608	423.285	427.851	783.391	0	0	5.57835	0	0	8.54074	0	0	0	0	0	0	0	0	0	0	0	0	0	0	0	0	0	0	0	0	0	0	0	0	0	0	0	0	0	0	0	0	0	0	0	0	0	0	0	0	0	0	0	0	3.2551	0	0	0	0	0	0	0	0	0	0	2.62125	0	0	5.12292	0	6.16892	0	0	0	0	0	0	0	0	0	0	9.79935	0	0	0	147.1	6.43523	0	28.1116	52.6551	50.3749	215.615	0	0	28.292	0	0	2.74039	24.908	0	13.9432	8.33679	0	0	0	0	0	1.11614	0	2.07044	0	0	1.19567	0	0	0	0	0	0.992157	0	0	0	0	0	4.11139	0	0	0	0	0	0	0	1.84801	0	0	0	0	0	0	0	0	0	0	16.3254	22.307	31.0107	0	48.3729	21.9002	0	0	0	0	0	0	0	0	0	0	0	0	0	0	0	0	0	0	1.71405	0	0	31.275	0	29.7326	0	0	0	0	0	0	0	0	0	0	0	0	0	426.889	0	0.613899	0	13.2616	0	0	10.7564	0	0	0	0	0	0	0	0	0	0	0	0	0	0	0	0	0	0	0	0	9.76238	0
								01T32	0	0	0	0	0	0	0	0	0.160243	0	0	0	0	0	0.155576	0	0	0	0.323286	0	0	0	0	0	0	0	0	0	0	0	0	0	0.832641	0.155576	0	0.311151	0	0	0	0	0	2.85621	0	5.56992	0	0	0	0	0	0	0	0	0	0	0	0.311151	0	0	0	0	0	0	0	0	0	0	0	0.510444	0	0	0	0	0	0	0	0	0	0	0	0	0	0		P1_F2	295.372	337.556	202.425	27.9332	608.921	513.787	295.39	385.178	12.9811	90.1567	265.879	192.013	0.926394	3.71227	4.99013	0	19.7278	10.2092	7.41413	34.6172	5.24213	0	0	5.35186	6339.87	4784.51	4234.83	12462	2479.84	1655.63	2177.44	1222.24	89802.2	51313.4	53680.2	48537.7	564.751	20906.5	97.7088	94.2093	3537.08	5047.5	3855.34	6984.83	29.8055	1.42802	9.97892	5.62155	70.7674	10.8112	6.28881	29.9979	0	0	0	1.35948	5.05183	2.12427	0	0	220.566	329.861	82.7548	160.325	3.24275	423.295	180.62	0	5.75328	2.65117	4.26653	0	4.42576	5.53027	0	2.05499	104.628	27.1594	39.8158	226.3	175.433	315.47	380.928	483.055	312.333	16.9365	11.7779	5.17776	9.40548		LjRoot204_2	58.5598	63.7935	38.7307	50.4146	30.5589	81.2355	3.25845	12.3034	16.4799	5.10259	0	11.1176	159.993	117.043	0	1.1698	0	0	0	0.664914	0.944133	0	0	1.53006	1.08641	2.59071	0.846611	9.39799	0	0	1.46692	0.66884	149.661	260.111	83.2734	39.8807	4.08308	1.13494	1.21016	0.847082	118.711	35.7115	9.5131	354.56	4.83217	0	3.84909	8.47427	0	0.888069	0	0	1.92266	0	0	0	0	0	1.28978	0	136.56	85.1066	324.468	173.967	153.086	64.8374	93.8612	192.164	0	0.960623	0	0	6.92302	13.7107	76.1507	188.467	0	2.79691	5.44431	1.2601	0	0	0	138.002	47.3835	0	0	1.45703	0		01T32	0	0	0	0	0	0	0	0	0.160243	0	0	0	0	0	0.155576	0	0	0	0.323286	0	0	0	0	0	0.155576	0.311151	0	0	0	0	0	0	0	0	0	0	0	0	0	0	0	0	0	0	0	0	0	0	0	0	0	0	0	0.155576	0	0	0	0.155576	0	0	0.155576	0	0	0	0.156665	0	0	0	0	0	0	0	0	0	0	0.155576	0	0	0	0	0	0	0	0.158532	0	0	0	0	0	0.157131	0	0	0	0	0	0	0	0	0	0	0	0	0	0	0	0	0	0	0	0	0	0	0.156042	0	0	0	0	0	0	0	0	0	0	0	0	0	0	0	0.832641	0.155576	0	0.311151	0	0	0	0	0	0	0	0	0	0	0	0	0	0	0	0	0	0	0	0	0	0.622303	0	0	0	0	0	0	0	0	0	0	0	0	0	0	0	0	0	0.155576	0	0	0	0	0	0	0	0	0	0	0	0	0	0	0	0	0	0	0	0	0.311151	0	0	0	0	0	0.161799	0	0	2.85621	0	5.56992	0	0	0	0	0	0	0	0	0	0	0	0	0	0	0	0	0	0	0	0	0	0	0	0.311151	0	0	0	0	0	0	0	0	0	0	0	0	0	0	0	0	0	0	0	0	0	0	0	0	0	0	0	0	0	0	0	0	0	0	0	0	0	0	0	0	0	0	0	0	0	0	0	0	0	0	0	0	0	0	0	0	0.155576	0	0	0	0	0	0	0	0	0	0	0.158532	0	0	0	0	0	0	0	0	0	0	0	0	0	0	0	0	0	0	0	0	0	0	0	0	0	0	0	0	0	0	0	0	0	0.510444	0	0	0	0	0	0	0	0	0	0	0	0	0	0	0	0	0	0.313796	0	0	0	0	0.157754	0	0	0	0	0	0	0	0	0.155576	0	0	0	0	0	0	0	0	0	0	0	0	0	0	0	0	0	0	0	0	0	0	0	0	0	0	0	0	0	0	0	0	0	0	0	0	0	0	0	0	0	0	0	0	0	0	0	0	0	0	0	0	0	0	0	0	0	0	0	0	0	0	0	0	0	0	0	0.155576	0	0	0	0	0	0	0	0	0	0	0	0	0	0
								01T37	0	62.3047	28.7147	72.0328	0	77.3169	148.997	79.0044	8.13497	20.0884	0	52.5011	0	0	0	0	0	0	0	0	0	0	0	0	0	0	0	0	0	0	0	0	95.6526	0	25.6292	107.381	0.000599559	0	0	0	3016.19	4984.33	33.9808	1918.78	0	0	0	0	0	0	0	0	49.1237	0	25.4255	0	194.085	54.0546	20.8937	107.657	0	0	0	18.8188	0	0	38.1194	0	0	0	0	0	0	0	0	0	0	347.476	110.41	0	0	0		P1_F3	0.301197	0	0	0	0.302551	1.05426	1.20464	0.301799	0	0.602544	1.35697	0.602694	0.150674	0	0.451569	0	0.602092	0.301046	1.05366	3.76308	0	0	0	0	404.109	672.808	731.498	1750.14	1.50809	0.602092	0.151577	0.301046	5786.73	5594.92	7782.86	5648.64	2.11681	7.44035	0.301046	0	73.6901	82.5017	57.8099	137.415	0.150523	0	0	0	0	0.150523	0	0	0	0	0	0	0	0	0.150523	0.150523	3.91781	6.32272	3.76338	7.38376	0	0.903289	0.903138	0	1.35471	0.150523	0	0	0	0	0	0	5.39189	2.40972	11.7306	96.474	259.724	148.478	197.629	105.011	108.907	8.58613	1.35907	0.753518	1.22345		LjRoot204	63.6268	134.004	46.9502	70.3754	63.8757	68.3747	33.567	23.901	12.3425	19.8862	6.69115	8.69931	507.253	282.227	0	19.4434	5.70876	0	0	0	1.84081	0	8.18321	2.96946	2.4755	13.6235	0	2.06483	1.10353	3.26078	0.832244	1.89076	223.728	223.802	120.281	20.6365	8.96939	6.53577	3.47763	3.95424	354.777	104.716	31.9401	921.282	9.00857	5.181	4.13774	7.38446	0	0	1.30931	1.1448	0.958314	1.94669	9.21869	5.38783	0	0	1.81404	0	201.742	152.842	392.93	231.478	266.791	138.3	208.195	248.765	0	0	3.55076	0	86.43	41.995	502.654	943.609	17.001	0	5.26594	5.1798	1.60287	7.48496	0	436.938	162.178	0	7.88276	17.7382	6.06394		01T37	0	62.3047	28.7147	72.0328	0	77.3169	148.997	79.0044	8.13497	20.0884	0	52.5011	0	0	0	0	0	0	0	0	0	0	0	0	14.8382	0	0	0	0	0	0	0	0	0	0	0	0	0	0	0	0	0	0	0	0	0	0	0	16.5207	97.6421	0	0	0	0	0	0	0	0	0	0	0	0	0	0	0	0	0	0	13.8462	0	9.94039	0	0	0	0	0	0	0	0	0	0	0	0	1.1585	0	0	0	0	0	0	10.7531	0	0	0	0	0	222.924	27.1842	13.4655	0	0.00104923	0	0	22.6125	0	0	0	0	0	0	0	0	0	0	0	0	0	0	0	0	0	0	0	0	0	0	0	0	95.6526	0	25.6292	107.381	0.000599559	0	0	0	0	0	0	0	0	0	0	29.7698	0	0	0	0	0	0	0	0	0	0	0	3.58087	0	0	0	0	0	0	0	0	0	0	0	0	0	0	0	0	0	0	0	0	0	0	0	0	0	0	0	0	0	0	0	0	0	0	0	85.6779	0	0	0	110.458	0	271.329	0.000749449	149.674	3016.19	4984.33	33.9808	1918.78	0	0	0	0	0	0	0	0	629.078	532.798	702.535	731.854	0	0	0	0	0	0	0	0	49.1237	0	25.4255	0	194.085	54.0546	20.8937	107.657	0	0	0	0	0	0	0	0	0	0	0	0	0	0	0	0	0	0	0	0	0	0	0	0	0	0	0	0	0	0	0	0	0	0	0	0	0	0	0	0	0	0	0	0	0	0	0	0	0	0	0	0	0	0	0	0	0	0	0	0	0	0	0	0	0	0	0	0	0	0	0	0	0	0	0	0	0	0	0	0	0	104.062	86.2042	35.6925	14.3612	70.7225	49.3434	63.6206	0	0	0	0	0	18.8188	0	0	38.1194	0	0	0	0	0	0	0	0	0	0	0	0	0	0	0	0	0	0	0	0	0	0	0	10.9745	0	0	0	0	0	0	0	0	0	0	0	0	0	0	0	0	25.4742	0	200.164	0	0	0	0	0	0	0	0	0	0	0	0	0	0	0	0	30.8022	0	0	0	0	0	0	0	0	0	0	0	0	0	0	0	0	0	0	0	0	0	0	0	0	0	347.476	0	0	0	110.41	0	0	0	0	0	0	0	0	0	0	0	0	0	0	0	0	0	0	0	0	0	0	0	0	0
								01T39	0	10.3645	0	186.038	0	20.7329	89.1846	48.7931	113.419	0	0	0	0	0	0	0	0	0	0	0	0	0	0	0	0	0	0	0	0	0	0	0	108.681	0	0	166.295	34.354	0	0	0	2649.71	4407.78	178.872	2092.22	0	0	0	0	0	0	0	5.63551	80.7152	20.2669	91.3952	0	138.442	33.7662	67.4769	39.8944	0	0	0	0	0	0	0	0	8.36439	8.06191	14.6255	0	0	0	0	0	0	426.115	31.6129	0	0	0		P1_F4	45.5482	78.898	57.9843	9.15395	119.889	123.309	76.5933	85.6426	1.05465	9.04615	43.1434	22.4873	0.737688	0.472228	0.252134	0	1.54006	0.732897	0.224286	0.992817	0.604284	0	0	0.886363	25.2747	12.8345	19.3864	23.502	38.4438	23.0839	34.8983	23.9883	140.934	63.5428	90.0764	31.2714	2.3809	166.533	1.67091	0	1069.94	1538.88	1121.28	2089.1	12.6452	2.98159	7.47495	0.253931	1.37806	1.88981	4.20618	3.98609	1.72781	0.85552	0	0.778413	0.580927	7.75778	1.34811	0.448572	65.8629	82.7036	25.4138	45.349	1.94566	48.1232	22.1726	0.540801	0.23806	0.219794	0.804315	0.541999	0.4872	1.34092	0	0.230125	22.6262	9.00887	24.7902	63.9031	17.5084	33.3395	33.6117	28.9423	158.167	1.78605	1.62794	2.0036	4.1722		LjRoot205	23.5201	73.3543	15.9482	42.7716	36.9309	23.055	27.9077	19.6517	13.5838	28.4896	0	0	146.424	84.01	0	14.2586	1.78346	0	0	0	0	0	0	0	4.40596	49.214	21.0541	28.715	8.0789	0	0	0	216.543	250.897	120.243	15.9634	0	9.70547	9.69453	0	213.061	86.4182	52.2823	668.763	31.2872	14.1679	16.1378	31.2393	0	0	0	8.70149	0	0	0	14.9167	0	0	0	0	121.454	107.913	296.941	141.051	121.354	233.834	79.121	92.2727	0	1.04484	0	0	4.63288	4.10962	98.1453	138.661	12.7147	0	20.5422	20.0876	7.95177	0	0	653.195	216.997	0	0	0	5.46264		01T39	0	10.3645	0	186.038	0	20.7329	89.1846	48.7931	113.419	0	0	0	0	0	0	0	0	0	0	0	0	0	0	0	0	0	0	0	0	0	0	0	0	0	0	0	0	0	0	0	0	0	0	0	0	0	0	0	0	177.193	0	0	0	0	0	0	0	0	0	0	0	0	0	0	0	18.0667	10.0538	0	0	0	0	0	0	0	0	0	0	0	0	0	0	0	0	0	0	0	0	0	0	0	0	0	0	0	0	0	113.466	205.547	0	0	0	0	0	0	0	0	0	0	0	0	0	0	0	0	0	0	0	0	0	0	0	0	0	0	0	0	0	0	108.681	0	0	166.295	34.354	0	0	0	0	0	0	0	0	0	0	0	0	0	0	0	0	0	0	0	0	0	0	0	0	0	0	0	0	0	0	0	0	0	0	0	0	0	0	0	0	0	0	0	0	0	0	0	0	0	0	0	0	0	0	0	0	0	0	35.8108	0	0	0	153.48	0	178.241	10.4231	163.871	2649.71	4407.78	178.872	2092.22	0	0	0	0	0	0	0	0	627.823	397.066	590.93	627.846	0	0	0	0	0	0	0	5.63551	80.7152	20.2669	91.3952	0	138.442	33.7662	67.4769	39.8944	0	0	0	0	0	0	0	0	0	0	0	0	0	0	0	0	0	0	0	0	0	0	0	0	0	0	0	0	0	0	0	0	0	0	0	0	0	0	0	0	0	0	0	0	0	0	0	0	0	0	0	0	0	0	0	0	0	0	0	0	0	50.0301	0	0	0	0	0	0	0	0	0	0	0	0	0	0	0	0	0	0	0	116.965	143.542	0	0	0	119.267	209.405	0	0	0	0	0	0	0	0	0	0	0	0	0	0	0	0	0	0	0	0	0	0	0	0	0	0	0	0	0	0	0	0	0	0	0	0	0	0	0	84.3023	0	0	0	0	0	0	0	0	0	0	0	120.26	8.36439	8.06191	14.6255	0	0	0	0	0	0	0	0	0	0	0	0	0	0	0	0	0	0	0	0	0	0	0	0	0	0	0	0	0	0	0	0	0	0	0	0	0	0	0	426.115	0	0	0	31.6129	0	0	0	0	0	0	0	0	0	0	0	0	0	0	0	0	0	0	0	0	0	0	0	0	0
								01T411	14.7875	60.3264	0	21.4943	0	18.4963	39.5734	46.2531	0	28.327	0	0	0	0	0	0	0	0	0	0	0	0	0	0	0	0	45.6227	0	0	0	0	0	35.8276	26.0209	0	36.7159	0	0	0	0	1941.54	3607.9	161.721	1299.86	0	0	0	0	0	0	0	0	54.9955	70.4823	0	0	126.744	90.8117	59.5454	36.34	0	0	0	0	0	0	0	45.589	0	0	0	18.8159	0	33.5367	0	0	0	360.493	37.6765	0	0	0		P1_F6	19.9011	47.0291	35.0362	3.66833	128.235	84.1516	84.8222	111.096	1.17463	3.87147	18.5569	18.5475	0	0	0.396871	0	0.38537	0.378349	0	0	0.813907	0.358035	0	0.262738	29.1417	17.1352	14.6409	28.3061	26.7454	18.2498	28.5542	9.2895	227.459	93.6626	130.073	99.7141	4.13615	246.534	0.403294	0.31666	2236.04	3175.24	2467.56	4349.4	19.8775	10.0278	19.5974	9.11862	4.54542	17.6814	3.78932	17.2608	18.4776	6.96414	0	1.7854	11.6189	28.5029	5.46881	8.05243	186.198	299.206	94.0263	159.9	1.87905	163.182	72.3863	0	0	1.56583	0.643926	2.09115	4.13197	0.365952	1.74701	0.495454	27.9822	0	2.62231	32.6468	3.56168	9.06335	12.0162	7.77789	152.265	8.8411	3.57214	0.737579	4.11703		LjRoot206	7509.67	21999	6793.48	10828.1	6130.79	9766.62	3336.93	3153.4	4033.73	4366.66	2473.05	3135.41	26615.3	10680.6	23.8505	1302.35	78.4009	8.02928	7.31873	138.305	344.086	102.718	166.005	296.871	1092.66	1481.86	2269.01	1590.08	408.62	739.601	251.06	275.167	29299	34139.5	22100.8	3216.3	613.982	200.119	191.763	262.963	3725.45	1080.28	367.389	10105.7	2046.95	729.272	1004.13	3155.3	756.389	52.3532	21.6474	529.733	274.107	106.517	1196.92	819.778	38.9209	37.0341	85.8373	79.4864	22069.5	16928.3	43227.2	37524.8	12011.5	5348.83	6108.03	10972	18.9198	22.606	91.6028	4.86227	588.641	377.512	6651.79	9447.71	794.999	94.0836	2712.93	1182.32	622.632	222.289	42.7342	3839.78	1287.67	2.41274	113.164	344.019	116.703		01T411	14.7875	60.3264	0	21.4943	0	18.4963	39.5734	46.2531	0	28.327	0	0	0	0	0	0	0	0	0	0	0	0	0	0	0	0	0	0	0	0	0	0	8.04711	21.3113	0	0	0	0	0	0	0	51.8827	0	0	0	0	0	0	0	91.9288	0	0	0	0	0	0	0	0	0	0	0	0	0	0	0	0	0	0	0	0	0	0	0	0	0	0	0	0	0	0	0	0	0	0	0	0	0	0	0	0	0	0	0	0	0	0	113.112	0	0	0	0	0	0	35.9013	0	0	0	0	0	0	0	0	0	0	0	0	0	0	0	0	0	0	45.6227	0	0	0	0	0	35.8276	26.0209	0	36.7159	0	0	0	0	0	0	0	0	0	51.8983	0	0	0	5.86583	0	0	5.94213	0	0	0	0	0	0	0	0	0	0	0	0	0	0	0	0	0	0	0	0	0	0	0	0	43.0303	0	0	0	0	0	1.23103	0	0	0	0	0	0	0	0	0	0	0	0	30.0926	0	81.2127	0	0	106.668	0	0	1941.54	3607.9	161.721	1299.86	0	0	0	0	0	0	0	0	433.379	333.478	286.633	476.284	0	0	0	0	0	0	0	0	54.9955	70.4823	0	0	126.744	90.8117	59.5454	36.34	0	0	0	0	0	0	0	0	0	0	0	0	0	0	0	0	0	0	0	0	0	0	0	0	0	0	0	0	0	0	0	0	0	0	0	0	0	0	0	3.46403	0	0	0	0	0	0	0	0	0	0	0	0	0	0	0	0	21.5289	0	0	0	0	0	0	0	0	0	0	0	0	0	0	0	0	0	0	0	0	0	0	0	0	0	59.497	40.2927	0	29.2545	63.1507	39.2241	0	0	0	0	0	0	0	0	0	45.589	0	0	0	0	0	0	0	0	0	0	0	0	0	0	0	0	0	0	0	0	0	0	0	0	0	0	0	0	0	0	13.9829	0	0	0	0	0	0	0	0	32.0444	0	123.073	0	0	0	18.8159	0	0	0	0	0	0	0	0	0	0	0	14.3655	0	0	0	0	0	0	0	0	0	33.5367	0	0	0	0	0	10.2212	0	0	0	0	0	0	0	0	0	0	360.493	0	0	0	37.6765	0	0	0	0	0	0	0	0	0	0	0	0	0	0	0	0	0	0	0	0	0	0	0	0	0
								01T412	282.166	442.796	661.28	832.018	127.079	328.621	688.113	840.623	0	424.101	0	148.185	9.99912	0	22.1157	220.259	142.562	0	59.4363	0	0	0	12.0184	12.1169	28.0788	0	31.2118	14.7722	125.468	25.9393	49.1703	13.0544	2218.82	315.558	1271.22	1503.06	190.01	38.884	10.7766	0.000595221	2880.9	4283.54	133.968	3353.35	135.599	249.592	77.9829	42.7001	25.4819	145.961	88.1737	107.83	3820.94	4156.67	2083.66	409.148	4413.24	3087.87	2186.31	4406.84	101.394	33.7833	0	49.4615	0	23.205	13.4724	282.799	143.791	166.689	124.811	145.026	202.863	266.001	68.7684	253.687	252.511	792.672	266.049	89.4132	0	73.6086		P1_F7	0	8.43722	0	0	22.1566	12.0277	2.82208	0	2.93194	32.3332	36.1192	9.01509	0.93205	0	3.49647	0.349647	5.93799	2.13992	0.440171	3.52386	5.88643	2.83057	0.439439	0	13.311	4.73642	0	7.7539	0	15.4095	54.144	23.7902	139.222	106.498	121.673	28.1575	0	484.963	0	5.41564	882.995	1147.06	727.598	1701.8	39.3879	6.28178	40.8127	24.2002	45.2409	0	22.8048	34.4584	2.73097	0	0.292959	3.28012	17.5478	0	0	28.6174	535.46	790.229	339.294	565.17	6.79563	456.186	148.42	5.13264	2.31687	0	2.85386	7.88895	3.96242	0	3.79909	2.37927	25.7042	14.0423	26.7459	15.9449	0	7.68051	16.6528	0	19.3737	2.5546	6.84309	1.36709	2.93413		LjRoot208	38.6435	176.397	24.447	67.8906	44.8074	68.1342	22.5665	17.5381	15.4947	50.4255	4.92183	32.44	2121.76	945.926	1.90608	130.803	14.1874	2.28319	0	10.3376	25.3637	0	3.29804	15.4348	1.88281	13.5411	8.26423	11.4549	2.0297	11.1342	0	4.06783	887.162	783.491	414.199	104.747	15.3629	6.15847	11.1313	26.8925	510.143	157.792	78.1188	2206.59	18.6409	14.2424	48.8499	17.6243	15.647	3.07043	0	37.5548	0	0	1.44796	12.0246	2.9506	4.12164	6.65222	8.0564	1956.96	2457.54	6950.54	2900.57	2714.78	954.575	1298.2	4322.54	0	1.69171	0	3.61276	108.898	93.8968	1059.95	1576.29	46.626	3.02462	84.9848	5.02727	0	2.83832	0.590904	503.338	169.98	0.581742	26.2857	13.6992	4.25195		01T412	282.166	442.796	661.28	832.018	127.079	328.621	688.113	840.623	0	424.101	0	148.185	9.99912	0	22.1157	220.259	142.562	0	59.4363	0	0	0	12.0184	12.1169	0	9.45524	0	0	61.1197	28.1339	0	0	0	0	0	0	20.1972	75.8599	22.1942	0	13.1115	14.7103	0	0	0	0	0	0	0	233.597	23.422	0	62.4691	0.000446416	0	0	0.000297611	0	0	0	175.039	0	0	0	0	115.494	32.5071	88.0218	19.6509	10.4506	61.6465	15.0927	0	0	0	38.4328	0	8.17804	8.90674	0.000297611	0	0	0	12.5556	46.5723	20.5195	33.076	0	16.5458	19.971	0	0	13.7913	0	65.2476	62.6451	207.551	0.000446416	103.532	57.6018	246.48	179.207	0	298.514	0	17.6369	110.991	294.421	78.4906	41.321	0	0	40.2118	23.4449	8.39515	73.1331	0	0	0	78.7878	28.0788	0	31.2118	14.7722	125.468	25.9393	49.1703	13.0544	2218.82	315.558	1271.22	1503.06	190.01	38.884	10.7766	0.000595221	0.00133925	0	8.97266	0	75.3641	15.2711	0	34.5327	0	22.3147	22.0769	0	0	15.1695	18.3798	0	0	32.0062	0	17.229	0	0	0	0	158.061	0	34.0605	0	0	12.924	32.8501	69.1187	22.6281	0	0	0	0	13.3975	0	0	15.6121	0	0	22.6937	21.5714	0	59.1516	31.8972	11.2597	45.691	40.4774	42.6766	100.614	93.989	0	451.738	679.923	1170.23	928.938	1388.26	157.951	6253.44	2308.43	5940.11	2880.9	4283.54	133.968	3353.35	0	0	0	30.5136	2.16348	0	0	0	969.504	901.863	1184.42	999.872	135.599	249.592	77.9829	42.7001	25.4819	145.961	88.1737	107.83	3820.94	4156.67	2083.66	409.148	4413.24	3087.87	2186.31	4406.84	0	0	0	0	4.64942	34.4889	28.5309	0	0	0	0	0	33.4401	14.9085	0	71.9322	16.425	23.4242	38.7544	0	12.343	16.5297	0	0	0	0	0	0	0	0	0	23.5261	0	0	0	0	0	8.8932	0	0	57.4286	53.7954	574.887	747.893	134.912	0	32.0527	337.668	0	0	0	0	0	0	18.285	0	0	16.6281	0	0	0	49.8059	55.7392	43.998	230.78	21.5497	0	0	16.5931	15.653	0	52.8659	0	40.1782	0	13.9148	0	5.1506	0	20.2377	233.532	2460.16	5105.24	2499.09	327.831	2117.58	6116.28	4335.83	7.88668	0	101.394	33.7833	0	49.4615	0	23.205	13.4724	282.799	11.562	0	0.000892832	0	0.000148805	0	0	25.9636	0	0	0	0	0	0	0	0	68.7119	31.1268	73.0228	0	32.6296	28.5578	57.0423	0	22.7781	0	0	0	0	27.7764	0	0	0	0	0	0	54.1561	0	0	23.2374	0	174.1	143.791	166.689	124.811	145.026	202.863	240.54	15.8862	0	106.081	31.4997	6.29208	14.2044	0	0	0	15.6737	0	0	10.4054	19.5978	0	0	0	34.8966	34.8649	266.001	68.7684	253.687	252.511	0	0	0	0	0	0	0	0	0	0	0	0	0	792.672	0	0	0	266.049	89.4132	0	73.6086	15.6115	44.7599	0.00104164	0	0	0	0	0	0	0	14.3487	29.1026	0	0	45.2329	87.806	20.9833	245.313	6.88225	0	0	39.0431
								01T413_2	0	0	0	0	0	0	0	0	0	0	0	0	0.151697	0	0	0	0	0	0	0	0.455092	0.151697	0.606789	0	0	0	0	0.151697	0	0.151697	0	0	0.239682	0	0	0.574022	0	0	0	0.374995	14.3598	12.093	1.42899	0	0	0	0	0	0	0	0.458429	0	0	1.22784	0	0	0	0.226787	0	0	0	0	0	0.151697	0.151697	0	0	0.42278	1.42717	0	0	0	0	0	0	0	0.303394	4.12343	1.30095	0.403666	0	0.151697		P1_F8	359.379	618.323	420.983	58.6128	1132.7	940.444	574.508	1034.45	13.658	103.359	270.08	210.915	0.607846	7.79322	3.24584	0.458768	3.28584	2.44696	1.124	0.708529	1.93591	0.599006	0	3.31176	108.969	48.8346	63.47	69.3011	226.585	164.683	179.273	145.733	498.814	161.054	238.895	88.2417	23.7683	848.973	4.58693	4.47277	1413.87	2092.51	1546.06	2784.95	52.862	7.23317	34.1343	11.3486	9.71699	18.5131	16.7963	22.6472	11.2638	8.4568	0.557953	2.32141	16.4909	14.0073	2.0712	6.4271	322.529	399.831	106.145	242.231	2.76954	252.658	101.34	0.584023	0.817602	1.18992	1.92497	2.77284	1.47249	3.59134	0.989004	1.70053	53.2002	8.36001	5.57399	80.8881	9.44655	25.1932	27.7237	22.546	131.266	4.64087	2.23286	0.694595	3.69082		LjRoot219	0	0.743822	0.446709	0.449086	0.205899	0.723915	0.594523	0.298153	0.149893	0	0	0	30.4833	24.3681	0.148556	4.16626	0.594226	0.891487	0	0	0.445966	0.297113	0.148556	0.445669	0.297113	1.33701	1.78268	0.448492	2.24706	1.18845	1.48556	1.4872	19.9776	24.9248	7.62332	1.49032	1.04272	1.18845	0.446709	1.18934	370.221	112.634	39.8439	1090.99	320.04	185.687	265.47	516.349	242.277	23.6217	5.05092	165.789	76.354	26.889	301.617	241.999	19.1792	8.31916	16.0441	40.2485	5204.17	6606.08	15419.4	8959.39	5423.72	2315.28	1716.75	4050.26	4.7538	1.3483	4.90236	3.26824	8.46801	7.88106	46.1531	163.514	1.19083	0.148705	0.745159	1.78431	0.742782	0.148556	0.148556	1000.89	351.542	0.297113	71.8904	360.302	156.213		01T413_2	0	0	0	0	0	0	0	0	0	0	0	0	0.151697	0	0	0	0	0	0	0	0.455092	0.151697	0.606789	0	0	0	0	0	0	0	0	0	0	0	0	0	0	0	0	0	0	0.310221	0	0	0	0.303394	0	0	0	0	0	0	0	0	0	0	0	0.151697	0.151697	0	0	0	0	0.303394	0	0	0	0	0	0	0	0.455092	0	0	0	0	0.192352	0	0	0	0	0	0	0	0	0.238013	0	0	0	0.241047	0	0.151697	0	0	0	0	0	0	0.152304	0	0	0.151697	0.151697	0.151697	0	0	0.316592	0.303394	0	0.151697	0	0	0	0	0	0	0	0	0	0	0	0	0	0.151697	0	0.151697	0	0	0.239682	0	0	0.574022	0	0	0	0.374995	0	0	0	0	0	0	0.303394	0	0	0	0.16535	0	0	0	0	0	0	0	0	0	0	0	0.151697	0	0.236648	0.617711	0	0	0.151697	0	0	0	0	0	0	0.632729	0.152152	0.455092	0	0	0.306883	0.359826	1.48117	1.38803	0	0	0	0	0	0	0	0	0	0	0	0.159434	0	0.319171	0.174907	0.557791	0.304305	1.51166	0.767739	0.900019	14.3598	12.093	1.42899	0	0	0	0	0	0	0.151697	0	0.169901	6.05348	0	3.48145	3.28045	0	0	0	0	0	0	0.458429	0	0	1.22784	0	0	0	0.226787	0	0	0.151697	0.151697	0	0	0	0	0	0	0	0.455092	0	0	0	0	0.151697	0.303394	0.310828	0.199785	0	0	0	0	0	0	0	0	0	0.151697	0	0	0	0	0	0	0	0	0	0	0	0.151697	0	0	0	0.38258	0	0	0	0	0	0	0.153821	0	0	0	0	0	0	0	0	0	0	0	0	0	0	0.151697	0	0	0	0	0	0.151697	0	0	0	0	0	0	0	0	0	0.956602	1.07386	0.842223	0	0	0	0	0	0	0	0	0	0.151697	0.151697	0	0	0.42278	0	0.151697	0	0	0	0.151697	0	0	0	0	0	0	0	0	0	0.153366	0	0	0	0	0	0	0	0	0	0	0	0	0	0	0	0	0	0	0	0	0	0	0	0	0	0	1.42717	0	0	0	0	0	0	0	0.465104	1.06188	0	0.151849	0	0	0.303394	0	0	0	0	0	0	0	0	0.155793	0	0	0	0	0.303394	0	0	0	0	0.152607	0	0	0	0	0	0	0	0	4.12343	0	0.4648	0.400329	1.30095	0.403666	0	0.151697	0.151697	0	0	0	0	0	0	0	0	0	0	0.303394	0	0.151697	0	0.455092	0.455092	0	0	0	0	0
								01T414	0	0.366637	0.984107	0	0	0	0	0	0	0.200331	0	0	0	0	0.24412	0	0	0	0	0	0	0	0	0	0	0	0	0	0	0.214215	0	0	2.01917	0	0.520433	0.20445	0	0	0.207502	0	37.5062	41.2193	0.935284	20.3208	0	0	0	0	0	0	0	0	0.268532	1.0874	0.848011	0	1.38324	0.962594	0.588023	2.02146	0	0	0	0	0	0	0	0.464743	6.36679	122.89	1.60234	2.96453	5.60804	1.29978	1.6533	4.66024	0.152575	47.9118	0	0.177139	0.152575	0		P1_F9	30.5132	27.0537	36.1658	4.93653	66.6857	59.0513	40.789	64.7475	0	2.87876	6.5641	6.10467	0	0.15889	0.37519	0	0.653847	0.311784	0	0	0	0	0	0.301891	3.70543	3.04394	3.7579	4.26095	11.1392	5.78794	13.132	5.44693	53.8414	17.9944	28.9217	12.9395	0.827427	70.903	0.730744	0.327523	760.278	1077.45	793.739	1487.75	11.6096	2.92073	11.9553	3.24465	5.18236	4.97446	7.35526	6.85565	3.1081	1.78511	0	0.89503	2.61104	5.94219	2.07336	6.08369	78.3449	94.9323	38.7083	51.6989	1.96394	90.2099	37.8674	1.13367	0.300242	0	0.497506	0	0.321078	0.711707	0.163537	0.151245	38.5491	8.10174	14.2377	120.695	4.39061	10.4289	9.13153	8.48338	130.777	6.22204	7.65235	2.91623	5.85749		LjRoot220	8.04631	10.6527	5.8356	11.8617	4.66325	11.7722	9.44711	4.79607	7.24992	5.28786	2.1815	5.52562	27.2124	15.8233	0.290654	3.63361	0	0.145327	0	0.145472	1.16261	0.145327	0.290654	1.01889	1.30794	2.0353	3.64	2.32523	0.43598	0.726634	1.01729	1.01729	46.7372	41.021	46.8677	4.50513	0.581307	0.581307	1.16261	1.31739	3.50441	1.30794	0.726634	12.6776	8.81552	4.06988	5.37709	10.919	6.69012	0.145327	0	4.94038	0.145327	0.145327	2.47244	2.58754	0.145327	0	0.290654	1.31027	61.2023	60.7992	189.312	115.927	91.3664	14.8457	19.1836	84.4754	1.01729	0	1.30794	0.145327	3.92542	1.01743	12.7287	53.5255	11.0659	1.74392	27.4259	8.34801	47.9591	2.03458	0.146199	775.003	272.458	0	24.0208	39.4543	14.9881		01T414	0	0.366637	0.984107	0	0	0	0	0	0	0.200331	0	0	0	0	0.24412	0	0	0	0	0	0	0	0	0	0.272041	0	0	0	0	0	0	0	0	0	0	0	0	0	0	0	0	0	0	0	0	0	0.243204	0	0	0.254647	0	0	0	0	0	0	0	0	0	0	0	0	0	0	0	0.225811	0.222149	0	0	0.445366	0	0	0	0	0	0	0	0.24	0	0	0	0	0	0	0	0	0	0	0.207654	0.220928	0.232371	0	0	0	0.472982	0	0	0	0	0	0	0	0	0	0.152575	0	0	0.772181	0	0	0	0	0	0.210401	0	1.05841	0	0	0	0.152575	0	0	0	0	0	0.214215	0	0	2.01917	0	0.520433	0.20445	0	0	0.207502	0	0	0.208265	0	0	0	0	0	0	0.204908	0	0	0	0.214673	0	0	0	0	0.66309	0	0.347718	0	0	0	0	2.5184	2.88229	0	0.392575	0	0	0	0	0.298284	0	0	0	0	0	0	0	0	0	0.25007	0	0	0	0	0	0	0	0	0.155016	0	0	0.152575	0	0	0.487171	0.256631	0.219708	0	3.18652	0.248392	7.2499	37.5062	41.2193	0.935284	20.3208	0	0	0	0	0.237254	0	0	0	7.8187	4.38897	6.30943	10.4772	0	0	0	0	0	0	0	0	0.268532	1.0874	0.848011	0	1.38324	0.962594	0.588023	2.02146	0	0	0	0	0.194075	0	0	0	0	0	0	0	0	0	0	0	0	0	0.188125	0	0	0	0	0	0.152575	0	0	0	0	0	0	0	0	0	0	0	0	0	0	0	0	0	0	0	0	0	0	0	0	0	0	0	0	0	0.230083	0	0	0	0	0	0.232677	0	0	0	0	0	0.152575	0	0.152575	0	0	0	0	0	0	0	0	0	0	0.30515	0	0.7081	0.256326	0.232371	0	0.809104	0.619454	1.1794	0	0	0	0	0	0	0	0	0	0.464743	0	0	0	0	0	0.215588	0	0	0	0	0	0	0	0	0	0.411799	0	0	0	0	0.592448	0.213452	0.218945	0.218487	0	0	0	0	0	0	0	0	0	0.152575	0	0	0	0	0.152575	0	0	1.15682	6.36679	122.89	1.60234	2.96453	5.60804	0	0	0	0.613503	0	0	0	0	0	0	0	0	0.154253	0	0	0	0	0	0.156542	0	1.29978	1.6533	4.66024	0.152575	0	0	0	0	0	0.17897	0	0	0	0	0	0	0	47.9118	0	0.596873	0	0	0.177139	0.152575	0	0.152575	0	0	0	0	0.421717	0.312778	0	0	0.152575	0	0	0	0	0.152575	0	0	0	0	0	0	0.457724
								01T416_2	23.9213	7.27725	10.5688	4.14447	1.01554	4.40668	10.6175	11.1709	2.77839	3.66691	0	0	0	2.67527	0	5.14752	0	0	2.18923	1.26403	0	1.54735	0	0	0	0	0	0.661302	0	3.16423	0	0	217.663	8.06711	110.657	123.44	0	3.43091	0	0	38.3333	90.9161	11.2562	67.7327	5.08324	2.39271	0	0	1.13331	2.66679	0	0	41.7752	44.846	24.5984	0	19.4582	9.43257	31.5484	16.9652	0	0	0	0	0	0.743618	0	3.7093	7.26399	4.10994	0	5.22305	7.20233	1.94306	0.593014	3.69389	0	50.4288	0	0	0	0		P1_G10	54.238	62.1541	82.9882	0	190.94	159.735	91.3895	48.9834	13.0835	42.2262	152.009	51.2644	0	0	0	0	0	1.91312	0	6.52025	19.4167	7.57775	1.95246	4.81209	26.8499	0	57.5056	64.1371	88.4959	31.0596	102.901	54.0088	615.833	337.508	475.033	202.434	0	592.818	0	11.5382	186.045	363.055	233.344	433.849	107.59	33.9409	18.9399	6.60775	136.984	11.7113	52.6547	287.621	24.8899	5.66199	1.38166	9.32629	0	33.1747	26.3018	70.1023	692.27	818.826	599.422	921.961	0	246.537	166.484	9.29869	0	0	0	14.8814	0	0	0	0	103.965	36.5654	26.1996	19.624	0	0	50.0538	31.2566	3.44394	0	11.0571	3.71099	0		LjRoot221	2987.49	4595.01	2166.48	4059.88	1557.47	2936.2	1678.96	1563.78	984.852	737.165	942.318	1614.95	16253.6	7020.86	16.1512	764.559	45.8027	13.3593	7.064	66.9983	82.3179	22.3676	53.0461	92.9404	979.92	2140.42	999.36	1505.48	439.951	487.089	229.276	223.516	9276.05	10353.2	5158.53	1059.27	270.291	68.8012	113.385	191.647	325.101	137.997	32.184	1095.21	5245.34	2550.91	3345.3	6721.53	2865.53	2167.53	92.3126	1762.79	273.961	103.909	1197.05	885.369	58.8452	279.165	136.138	154.138	57726.1	54329.6	128235	93095.3	40803.3	10679	12638.5	35218.8	25.6876	7.48946	20.7372	36.6975	56.1684	52.0397	280.879	813.26	1011.69	99.4534	2166.96	690.605	442.906	177.25	33.1426	1425.27	512.637	16.797	1739.3	6539	2456.48		01T416_2	23.9213	7.27725	10.5688	4.14447	1.01554	4.40668	10.6175	11.1709	2.77839	3.66691	0	0	0	2.67527	0	5.14752	0	0	2.18923	1.26403	0	1.54735	0	0	0	0	0	0.854297	0	0	0	0	0	1.60547	0	3.32902	2.37606	1.00028	2.69284	0	0	0	0	0	0	0	0	0	0	36.3599	0	0	7.2364	0	2.58864	0.654211	0	0	0	0	4.35442	0	0.445955	0	1.12606	3.75123	7.17952	5.08987	0	1.15381	2.57677	3.17702	0.84474	0	0	1.69041	0	0	0	0	1.41324	0	0	0.756258	1.82051	1.01353	0	6.84733	2.94318	5.76427	0	0	0	0	6.55645	0.913491	0.986095	1.03018	0	0	0	0.923202	0	3.53604	0	0	0	0	0	0	0	0	0	2.4425	0	2.43572	0	0	0	0	0	0	0	0.661302	0	3.16423	0	0	217.663	8.06711	110.657	123.44	0	3.43091	0	0	1.05253	0	0	0	0	0	0.438247	0	0	0	0	0	0	0	1.20653	0	0	0	0	2.48952	0	0	0.69876	0	69.0034	67.104	82.6191	5.9639	0	0	0.917036	0	1.34079	0	0	0	0.750401	0	0	0	0	0	0	0	0	0.627697	3.05124	0	0	0	0	0	0	0	0.624614	0	0	2.04264	7.54778	8.86453	0	26.7727	5.5722	50.494	38.3333	90.9161	11.2562	67.7327	0	0	0	0	0	0	0	0	16.5515	16.3596	11.9222	26.8615	5.08324	2.39271	0	0	1.13331	2.66679	0	0	41.7752	44.846	24.5984	0	19.4582	9.43257	31.5484	16.9652	0	0	0	0	1.08845	0	0	0	3.98415	0	0	0	0	0	0	0	0	0.836108	2.56844	0	0	0	0	0.533512	0	0	0	0	0	0	0.15415	0	0	0	0	0	0	0	0	0	0	0	0	0	0	1.32738	0	0	0	0	0	0	0	0	0	0	0	0	0.579294	0	0	6.25447	10.3673	1.42974	0	0	0	0	0	0	0.271303	0	0.623073	0	0	0	0	0	0	0	0.553089	18.2193	7.10892	4.45724	0	3.48147	18.8351	17.8814	0	0	0	0	0	0	0	0.743618	0	3.7093	0	0	0	0	4.30648	0.91457	0	0	0	0.65344	0	0	0	0	0	0	0	0	0	0	0	0	2.32427	3.18782	0	0	0	0	0	0	0	0	0.674713	0	0.71063	0	3.92311	0	0	0	0	1.02309	7.26399	4.10994	0	5.22305	7.20233	0	0	0	0	0	0	0	0	0	0	0	0	0	0	0	0	0.646658	0	0	0	1.94306	0.593014	3.69389	0	0	0	0	0	0	0	0	0	0	0	0	0.65267	0	50.4288	0.308299	0	0	0	0	0	0	0	0	0	0	0	0	0	1.05084	0	0	0	0	0	0	0	0	0	0.69167	0	0	0	0
								01T416	1.23126	1.84532	1.82029	6.99488	0	1.9255	0.589926	0.624698	0	0.887287	0.206234	0	0	0	0	2.45188	0	0.187799	0.745201	0	0	0	0	0.188249	0	1.83093	0	0	0	0.317295	3.37768	8.22164	12.5509	0	6.20771	7.59244	1.85416	0	0	0	1149.22	1695.37	143.933	1120.94	2.9234	9.42247	2.74789	3.41096	0	15.4929	19.3232	35.1857	114.32	246.919	84.2174	24.3532	654.288	225.471	232.218	990.606	0	0	1.19889	0	0.655873	0	0.871849	2.65317	0	0	1.64882	0	0	8.95005	0.620501	5.48919	0	394.072	24.6705	42.0406	13.9886	14.6335		P1_G12_2	13.402	10.6234	18.6527	2.70944	27.711	21.9159	24.6586	19.105	1.2203	18.3599	41.3911	40.8114	0	0.602399	0	0	0.752623	0	0	0	0	0	0.150525	0	64.737	17.7202	36.5626	19.8259	118.422	71.8251	91.1185	86.4588	58.8026	26.314	36.6693	23.2761	3.16102	84.0993	0	1.2042	238.509	388.033	276.98	463.899	0	0.301049	0.301049	0.903147	0.301049	0	0	0.752623	0.301049	0.150525	0	0.150525	0	0	0	0	21.4177	58.1868	18.9056	57.8576	0	7.3459	5.26836	0.150525	0	0	0	0.451574	0	0	0	0	228.434	19.5516	8.95501	46.7711	70.9571	25.2662	17.1091	21.3099	29.5252	0	0	0	0		LjRoot223	10.5164	9.5029	3.36872	4.09154	1.60625	5.65633	2.12936	4.19783	1.16855	1.31455	1.02241	2.05008	106.624	70.075	0.291993	8.40982	2.0457	0.584277	0.145996	12.238	0.875978	0.875978	0.291993	0.30849	3.21382	37.813	23.6565	4.23506	1.89795	1.95168	1.60596	1.16943	67.091	208.536	238.29	18.8516	0.876124	0.440909	1.46069	1.56771	180.152	49.517	15.3331	437.345	77.5958	9.49706	180.15	27.014	222.132	5816.97	12.1177	189.394	2.33594	0.437989	13.581	1.39689	3.36186	21.6905	21.4614	16.5074	3926.29	1322.3	5426.75	1636.41	15587.7	8544.74	7683.29	6296.99	0.769108	0.875978	9.49195	2.77393	15.4791	7.31076	103.239	169.374	21.1928	9.46421	44.438	7.30069	4.67568	2.48194	0	936.527	318.883	7.15382	4829.83	1540.55	504.56		01T416	1.23126	1.84532	1.82029	6.99488	0	1.9255	0.589926	0.624698	0	0.887287	0.206234	0	0	0	0	2.45188	0	0.187799	0.745201	0	0	0	0	0.188249	0	1.72991	0	0	0	0	0	0	0	0	0	0	0	0	0	0.365706	0	0	0	0	0.598619	0	0	0	0	1.26948	0	0	0	0.395682	0	0	0	0	0	0	0.372451	0	0	0	0	0.439147	0	0	0	0	0	1.83737	0	0	0	1.25599	1.56294	0.189148	0.527126	0	0.260191	0	0	0.6836	0	0.36031	0	0.197541	0	0	0	0	0	0	0	0.43495	0	0	0	0	0	0	0	0	0.340226	0	0.961927	0	0	1.10701	0	0	0	0	0	0	0	0	0	0	0	1.83093	0	0	0	0.317295	3.37768	8.22164	12.5509	0	6.20771	7.59244	1.85416	0	0	0	0	0	0	0	0	0	0	0	0	0	0.182253	0	0	0	0	0	0	0	0	0	0	0	0	0	0	0	0	0	0	0	0	0	0	0.325388	0	0	0	0	0	0	0	0	0.21148	0	0	0	0	0	0	0	0	0	6.81202	0	0	8.65989	0.443194	7.10594	0.60896	4.95771	0	22.1736	19.1559	16.6732	1149.22	1695.37	143.933	1120.94	1.27472	1.00704	1.26723	2.67115	0	0.149879	0	1.80275	470.712	280.082	373.732	447.634	2.9234	9.42247	2.74789	3.41096	0	15.4929	19.3232	35.1857	114.32	246.919	84.2174	24.3532	654.288	225.471	232.218	990.606	0.941693	0	0	0	0	0	0	0	0	0	0	0	0	0	0	0	0	0	0	0.553955	0	0	0	0	0	0.638037	0	0.337079	0	0	0	0.294963	0	0	0	0	0	0	0	0	0	3.84336	4.65106	3.46896	8.96025	0	0.537468	3.20068	0	0	0.851615	1.26573	0	0	0	1.13669	0	0	0	0	0	0	0	0	2.24145	7.59589	0	0	2.61989	8.93042	6.21655	22.0701	0.321342	1.48531	0	0	0	0.727365	0.459081	0	5.7861	81.1209	186.392	63.2581	42.9953	335.559	593.107	640.919	0	0	0	0	1.19889	0	0.655873	0	0.871849	2.65317	0	0	0	0	0	0.118255	0.379944	0.989504	0.171762	0	0	0.351767	0	0	0	1.60356	0	0	0	0	0	0	0	0	0	0	0	0	0	1.28237	0	1.68824	0	0	0.299759	0	3.73455	0	0	0.258392	0	2.58977	0	0	1.64882	0	0	0	0	0	0	0	0.302307	0	0	0	0	0	2.19723	1.03762	0	0	0.476317	1.01903	0	0	3.25179	8.95005	0.620501	5.48919	0	0.312199	0	0	1.06594	0	0.275928	0	0	2.36705	0	0	0	0	394.072	0	0	0	24.6705	42.0406	13.9886	14.6335	0	0	0	0	0	0	0	0	3.35865	9.54927	1.21028	7.99742	0	0	38.2468	39.2924	3.31443	109.627	7.76885	0	25.8998	11.7378
								01T417	4.392	6.0654	4.41344	10.0812	5.53061	5.30207	5.1076	5.81306	2.49769	6.63441	1.75492	0.697679	0.374984	0	0	1.80339	0.566075	0	0	0	0	0.177725	0	0.181397	2.63752	1.60084	3.49104	1.30106	1.80412	0.578706	1.19237	2.00638	38.4364	3.79552	26.0494	37.78	2.1675	1.79384	0	0.662134	117.102	236.464	19.3404	108.942	0.171115	0.386734	0.174934	0	0	0.178753	0	0	13.318	13.4983	4.79092	0.68725	14.0987	10.7685	10.019	14.6542	0.79697	0	0	0.181984	0.362499	0.192853	0.391141	1.5722	0	3.11385	2.52633	1.32221	2.58038	3.58724	0.885832	1.49994	0	29.6353	1.20339	0.181103	0	0		P1_G12	39.7829	51.418	42.217	3.78619	59.1813	57.9553	54.9695	34.7452	1.44329	19.4756	38.7734	23.8051	0.147221	2.27764	1.6283	0	1.68338	0.686257	0	0.5277	0.773456	0	0	1.34388	40.5742	28.4369	41.3747	46.4186	18.129	19.6279	32.0824	12.4853	622.56	355.031	385.073	196.228	21.628	767.23	6.76069	5.16539	783.419	1145.67	767.712	1393.26	204.128	28.5346	161.42	111.501	30.5739	97.1039	34.651	66.982	36.4715	39.4522	1.30799	12.8941	39.1385	95.6936	34.6041	79.0105	2764.53	3176.56	1939.81	3373.41	9.16826	1062.36	623.508	10.6302	0.428874	0.943204	0.90222	1.18315	6.10568	8.13175	1.71477	2.91143	57.2898	16.5798	8.67341	49.584	1.97462	2.85853	6.5472	2.6013	67.0239	8.11025	9.30211	3.3842	7.4795		LjRoot224	0	0	0.151228	0.171099	0	0	0	0	0	0	0	0	0	0	0	0	0	0	0	0.305524	0	0	0	0.15415	0	0	0	0	0	0	0	0	0	0	0	0	0	0	0	0	0.146114	0	0	0.33124	0.14626	0	0.15678	0	0	0	0	0.229983	0	0	0	0	0	0	0	0	0	0	0	0	0	0	0.288283	0	0	0	0	0	0	0	0	0	6.2848	0.229253	1.28449	5.69917	0.852575	1.04135	0	165.203	49.6137	0	10.007	9.04737	7.39336		01T417	4.392	6.0654	4.41344	10.0812	5.53061	5.30207	5.1076	5.81306	2.49769	6.63441	1.75492	0.697679	0.374984	0	0	1.80339	0.566075	0	0	0	0	0.177725	0	0.181397	0.178312	0.216795	0	0	0	0.174199	0	0.187419	0	0.186244	0.208129	0	0.314763	0.377334	0.436527	0.183159	0	0.184775	0	0.179928	0	0	0	0.400835	0.704876	0	0.186831	0.179781	0	0	0.176403	0.186244	0	0	0	0.41846	0	0.225314	0.410235	0	0.565047	0.186684	0.187272	0.821939	0.176403	0.180515	0.545658	0	0.193294	0	0.432267	0.969407	0.451655	0	0.666834	0	0	0.253661	0.379097	0	0.176549	0	0	0.807986	0	0	0.197553	0	0.172584	0	1.19443	0.187859	0.538021	0.194469	0	0.466931	0.729552	0.175081	0	1.59482	0	1.23262	0.639368	2.87488	0	0	0.14688	0	1.4688	0.272903	0.189916	0.571509	0	0	0	0.363527	2.63752	1.60084	3.49104	1.30106	1.80412	0.578706	1.19237	2.00638	38.4364	3.79552	26.0494	37.78	2.1675	1.79384	0	0.662134	0	0.3954	0	0.186978	0.178459	0	0	0.17229	0	0.412585	0	0	0.202107	0	0	0	0	0	0	0	0	0.197847	0	0	0	0	0	0	0	0	0.189328	0.195203	0	0	0	0.498951	0	0.217088	0	0.378656	0	0.4872	0	0	0.684754	0.79227	0.604263	0.855428	0.14732	25.1627	0.964853	0.226342	2.66998	0.612636	0.206072	9.01034	4.55504	37.6697	6.71138	9.63957	1.25876	27.7569	8.97465	15.7999	117.102	236.464	19.3404	108.942	0	0	0	0	0	0	0	0	76.1178	43.7997	43.8687	47.1124	0.171115	0.386734	0.174934	0	0	0.178753	0	0	13.318	13.4983	4.79092	0.68725	14.0987	10.7685	10.019	14.6542	0	0	0	0.30551	0.415964	0	0	0	0	0	0	0	0	0	0	0	0	0	0	0.174346	0	0.38791	0	0	0.151727	0.151139	0	0	0	0	0	0	0	0	0	0	0	0	0	0	0	0.509085	0.976457	0	0	0.182572	0	0	0	0	0.188153	0	0	0.203575	0	0	0.183453	0	0	0	0	0.315792	0.211654	0.184334	0.297578	0	0.147467	0	0	0.147027	0.147761	0	0	0.297285	0	0	0	0.14732	0	0.14732	0.535083	17.6013	34.7861	18.8028	0.842943	4.04874	14.8874	17.0151	0	0	0.79697	0	0	0.181984	0.362499	0.192853	0.391141	1.5722	0.853518	0	0.396869	0.201813	0.177284	0	0	0.171849	0	0	0	0.14688	0.194322	0.419195	0	0	0.375865	0.183306	0.177431	0.921524	0.398191	0	1.1981	0	0.368228	0	0	0	0.173465	1.45426	0	0.20005	0	0	0	0	0.203135	0.186978	0	0.391875	0	0.558878	0	3.11385	2.52633	1.32221	2.58038	0	0.147174	0	0	0	0	0	0	0	0	0	0	0.554912	0	0	0	0.2071	0	0	0	3.58724	0.885832	1.49994	0	0	0	0.147027	0.294641	0	0	0	0	0.719417	0.14688	0	0	0	29.6353	0	0	0	1.20339	0.181103	0	0	0	0	0	0	0	1.06943	0	0	0	0	0	0.14732	0	0	0	0	0.14688	0	0	0	0.167884	0.16054
								01T418	0.894529	0.735321	0.891479	0.595869	0.379136	0.735466	2.78745	1.04241	0.849207	0.5857	0.145263	0.293722	0.145263	0.871578	0.435789	2.04777	0.726315	0.581197	0.586281	0	0.145263	0.435789	0.435789	1.3938	0.290526	0	0	0.145263	0.291833	0.291252	0.291543	0.442471	11.2728	1.02904	10.5022	17.0164	1.91849	1.92038	0.145263	0.58294	444.621	676.243	64.495	436.828	0.290962	0.292995	0	0.292995	0	0.14628	0.296918	0	9.48974	10.2649	4.11893	0.584102	18.5942	8.01706	7.18732	17.5924	1.47253	1.04459	0.297353	0.145263	0.292124	0	0.147297	2.78745	1.06914	4.39101	0	0.900195	0	0.737936	0.294739	1.27584	0.145263	231.094	0	0.145263	0	0.145263		P1_G1	114.287	137.953	124.933	15.7145	279.31	202.776	148.434	234.946	2.0659	21.7806	37.6426	28.2998	0.302124	3.61165	2.63563	0	2.06739	2.10609	0.162671	0.999987	0.958166	0.297659	0	1.39111	120.525	73.4177	59.2357	188.464	38.8679	26.4811	37.4186	31.8344	1748.02	1002.36	1093.16	1044.59	12.5288	396.231	1.82421	2.52013	2354.56	3286.89	2444.52	4447.6	33.0317	9.51052	25.5416	11.8791	4.02093	5.89812	2.17351	10.819	11.777	4.91049	0	1.31178	3.25267	4.21649	1.20567	3.3189	347.852	458.341	160.293	303.726	1.43234	189.51	79.8339	1.36774	0.899229	0.360168	0	2.43366	1.19287	4.10428	0.552009	1.14495	20.8067	2.6965	5.44583	22.2868	2.24986	2.76511	5.61609	3.82358	116.149	1.3603	0.884048	0.378772	1.89073		LjRoot225	0	0	0	0.203445	0	0.167316	0	0	0	0	0	0	0	0	0	0	0	0	0	0	0	0	0	0	0	0	0	0	0	0	0	0	0	0	0	0	0	0	0	0	0	0	0	0	0	0	0	0.148068	0	0	0	0	0	0	0	0	0	0	0	0	0.308721	0.743152	0.930013	0.761068	0.606929	0.627807	0	0.446128	0	0	0	0	0	0	0	0	0	0.148068	0	0	0	0	0	7.99847	4.299	0	9.27747	226.173	33.986		01T418	0.894529	0.735321	0.891479	0.595869	0.379136	0.735466	2.78745	1.04241	0.849207	0.5857	0.145263	0.293722	0.145263	0.871578	0.435789	2.04777	0.726315	0.581197	0.586281	0	0.145263	0.435789	0.435789	1.3938	0	0.298515	0.290671	0	0.145408	0.145263	0.152526	0.147587	0	0.582359	0.147587	0.145554	0.450315	0.902664	2.48327	0.146135	0.581633	0.442471	1.01684	1.30737	0.290526	0.728349	0.145263	0.145554	0	0.149476	0.145408	0.29532	1.17547	0.290816	0.587443	0.448717	0	0	0	0	0.456126	0.310572	0.290526	0.751736	0.739389	2.50579	0.738081	3.40613	0.581052	0.296336	1.45263	0.726315	0	0.292124	0.291979	0.745199	0.296191	0	0	0.145263	0	0.299096	0	0.152381	0.581052	0.726605	0.290526	1.16268	0.290526	1.1698	0.145263	0.145263	0.295029	0.145263	0.871578	0.440437	0.145263	0	0	0	0.295465	0	0	0	0.145263	0	0	0.14933	0.147878	0	0	0	1.63159	1.01684	0	0.5857	0	0.145263	0	0	0.290526	0	0	0.145263	0.291833	0.291252	0.291543	0.442471	11.2728	1.02904	10.5022	17.0164	1.91849	1.92038	0.145263	0.58294	0.726315	0.294012	0	0.145989	1.16327	0.146135	0.450315	0.290526	0.147878	0.436951	0	0	0	0.291252	0.290526	0.435789	0.145263	0	0	0	0	0.145263	0	0	0.146716	0	0	0	0	0.581633	0.435789	0.581924	0.145263	0	0	0	0	0.435789	0	0.290526	0.162259	0	0	0.436079	0.738226	0.733142	0.874047	1.02309	0.145699	0	0.309846	0.145263	0.290526	0	0	0.752753	0.293141	0.294593	1.76044	2.94521	0.590058	12.0252	5.58391	13.859	444.621	676.243	64.495	436.828	0	0	0	0	0.154124	0	0	0	198.657	105.264	140.412	193.84	0.290962	0.292995	0	0.292995	0	0.14628	0.296918	0	9.48974	10.2649	4.11893	0.584102	18.5942	8.01706	7.18732	17.5924	0	0	0.149911	0.290526	0.145263	0.290671	0.290526	0.145263	0.145408	0	0	0	0	0.290526	0	0.58294	0.146135	0.145844	0.176785	0.155722	0.453221	0.290526	0	0	0	0	0	0.145263	0	0	0	0	0	0	0.290526	0.145263	0	0	0.145263	0.145263	0.154996	0.313768	1.16617	0.145554	0.444214	1.48197	0.310863	0.808388	0	0.290526	0.152671	0.435789	0	0.290526	0	0	0	0.150492	0	0.145408	0.586281	2.07261	0.590349	0.587008	0	0	0.145408	0	0	0	0	0	0	0	0	0	0	0.145554	0.145263	0	0	4.40931	5.56314	2.64364	0.743165	2.9638	14.3269	10.7312	0	0.145263	1.47253	1.04459	0.297353	0.145263	0.292124	0	0.147297	2.78745	0.292705	0.290526	0.290526	0.145263	0.581052	0.726315	0.145263	0	0	0	0	0	0.442326	0.290526	0.435934	0.610686	0.582214	0.876662	0.290816	1.38247	0.586281	0.293141	1.6037	1.16733	0.297644	0	0	0	0	1.50028	0	0.146716	0.145263	0	0	0	0	0.145263	0	0	0	0.726315	1.06914	4.39101	0	0.900195	0	0	0	0	0	0	0	0	0	0.145263	0	0	0	0	0	0	0	0	0	0	0.291398	0.737936	0.294739	1.27584	0.145263	0	0	0	0	0	0	0.145263	0	0	0	0	0	0	231.094	0	0	0	0	0.145263	0	0.145263	0	0	0	0	0	0.338027	0.173299	0	0	0	0	0	0	0	0.145408	0	0	0.349067	0	0	0.290526	0
								01T419_2	0	0	0	0	0	0	1.80608	0	0	0	0	4.36037	0	0	2.57264	0	0	10.8196	0	0	6.34717	0	0	0	2.22022	2.51625	0	0.740074	6.0686	3.25632	1.95513	0	2.35713	0	1.77618	0	0	0	1.48015	0	0	0	0	0	0.713579	0	1.0361	0	0	0	0	2.07221	2.80947	2.43025	0	0	3.22509	0	0	0	0	0	0	0	0	0	0	0	0	0	0	0	0	0	0	0	0	0	0	0	0	0		P1_G2	0	0	7.00594	0	3.23183	0	2.55057	0	0	5.12969	5.42485	9.66663	0	0	0	0	0	0	0.308002	0	0	0	0	0	4.75054	2.46568	0	6.34296	0	0	9.10455	3.0705	85.4798	59.1044	48.4377	25.9653	2.47262	26.3806	0	0	250.157	293.229	251.805	405.833	0	0	0	6.3981	0	1.93154	0	1.46388	0	0	0	0	0	0	0	0	1.96568	8.45607	10.294	7.2712	0	20.363	4.34042	0	0	1.3604	0	0	0	0	0	0	0	0	0	0	0	0	0	0	5.5108	0	0	0	0		LjRoot226	336.767	715.017	199.352	377.016	210.107	424.207	140.009	119.935	235.641	164.103	57.2634	181.16	2935.92	1428.62	2.85523	163.603	12.1723	0.901653	0.901653	12.913	43.7302	13.9756	15.3281	33.7456	64.0174	135.386	68.6759	117.365	34.4131	66.572	20.4375	19.2353	7135.16	9811.3	3414.44	1003.87	375.375	123.376	126.382	179.279	3136.08	977.722	291.203	8800.03	69.7436	40.8749	79.0424	49.9244	57.7031	44.9324	1.50276	43.7302	8.71598	3.00551	22.24	27.6508	2.40441	2.70496	7.27484	7.07377	1338.64	1947.14	4702.01	1958.34	3088.28	2401.9	1572.81	2740.38	5.86074	9.76791	53.0473	1.05193	143.663	103.84	1172.75	3574.07	103.341	15.4784	131.27	43.0909	84.6051	21.9402	6.7624	2007.68	655.201	0.300551	27.787	67.2561	50.0458		01T419_2	0	0	0	0	0	0	1.80608	0	0	0	0	4.36037	0	0	2.57264	0	0	10.8196	0	0	6.34717	0	0	0	0	9.75254	1.49095	0	0	0	0	0	2.96029	0	0	0	0	0	0	0	0	0	3.00322	0	8.26322	2.15036	0	0	0	2.66427	0	0	0	0	0	0	0	0	0	0	0	0	0	0	0	0	0	0	0	0	0	0	0	0	0	0	4.02334	0	0	0	0	0	4.44177	0	0	0	0	0	0	0	0	0	0	0	0	0	0	0	0	0	0	2.49242	0	0	0	0	0	0	0	0	0	0	10.8601	0	7.84286	0	0	0	0	0	2.22022	2.51625	0	0.740074	6.0686	3.25632	1.95513	0	2.35713	0	1.77618	0	0	0	1.48015	0	0	0	0	0	0	6.98408	0	4.76578	0	0	0	0	5.35917	0	0	0	1.33213	0	1.54379	0.740074	0	0	0	0	0	0	0	0	0	0	0	0	0	0	1.77618	0	0	0	0	0	0	0	0	0	0	0	0	0	0	0	0	0	0	0	0	0	0	0	0	0	0	1.70765	0	1.13897	0	0	0	0	0	0	0	0	0	0	0	0	0	0	0.60316	0	0.713579	0	1.0361	0	0	0	0	2.07221	2.80947	2.43025	0	0	3.22509	0	0	0	3.24952	0	0	0	0	0	0	0	0	0	0	0.411777	0	0	0	0	0	0	0	0	0	0	0	0	0	0	0	0	1.62816	0	0	0	0	0	0	0	0	0.296029	0	0	0	0	0	0	1.60655	0	0	0	0	0	0	1.47378	1.03314	2.35062	0	0	0	6.93331	0	0	0	0	0	0	0	0	0	0	0	0	0	0	0	0	0	0	0	0	0	0	0	0	0	1.68145	0	0	0	0	0	0	0	0	0	0	0	0	0	0	0	0	0	0	0	0	1.75412	0	0	0	0	0	2.2032	0	0	0	3.03415	0	0	15.4064	0	0	0	0	0	0	0	0	0	0	0	0	0	0	0	0	0	0	0	0	0	0	0	0	0	0	0	0	0	0	0	0	0	0	0	0	0	0	0	0	0	0	0	0	0	0	0	0	0	0	0	0	0	0	0	0	0	0	0	0	0	0	0	0	0	0	0	0	0	0	0	0	0	0	0	0	0	0	0	0.444044	0	0	0	0	0	0	0	0	0	0	0	0	0	0
								01T419	0	0	0	2.54837	0	0	0	0	0	0	0.902136	0	0	0	0.988039	0	0	0	0	0	0	0	0	0	0	0	0	0	1.36218	1.42534	0	0	6.74597	0	0	0	0	0	0	0	91.3562	77.8118	6.28607	88.2359	0	0	0	0	0	0	0	0	5.83051	0	0	0	12.7188	6.16485	0	4.24145	0	0	0	0	0	0	0	0	0.150705	0	0	0	0	1.23647	0	0.470224	0	57.7719	0.456755	0	0	0		P1_G3	0	69.6607	0	0	0	55.3905	0	0	0	12.6881	0	0	0.804986	0	1.28756	0.636424	0	1.21716	0	0.564376	0.46531	0.488275	0	1.24628	0	0	0	0	0	0	0	11.6634	64.6665	0	0	58.7197	0	46.4837	0	0	680.807	1228.51	757.65	1294.17	8.99354	2.18035	0	0	0	0	0	0.944579	0	0	0	1.47413	1.08507	2.97378	0.703969	0	0	33.0929	0	12.7665	0	0	0	0	0.963492	0.874933	2.16459	0	2.29488	0	0.985407	1.37417	25.4124	0	19.0367	11.2896	5.07458	10.2148	19.5888	3.27999	73.1584	0	3.1488	2.64551	0		LjRoot227	2079.96	2791.99	1138.78	2210.76	1504.8	3431.01	1362.08	1119.99	305.529	207.791	82.5972	287.548	5393.23	3431.02	5.92801	319.382	18.5855	2.85123	1.95084	36.2996	25.2067	4.63535	7.95344	26.151	19.054	35.5654	30.7588	15.748	9.89873	15.9052	8.25357	8.84782	863.783	921.29	770.63	111.406	39.4664	9.28991	22.2096	28.0594	554.603	149.163	56.5744	1430.39	68.9561	35.712	83.4339	66.7187	216.688	77.1321	7.35318	71.8787	2.68466	1.58694	15.0065	12.1553	13.8061	19.2083	16.6572	21.7912	804.137	1276.18	2687.88	1109.32	4750.38	2056	1804.22	3232.12	2.3155	1.50065	10.0543	0.64708	22.5052	15.5694	140.968	377.998	228.535	46.0699	506.214	31.46	21.0085	4.20182	1.35058	721.518	226.879	0.450194	665.637	1600.21	666.741		01T419	0	0	0	2.54837	0	0	0	0	0	0	0.902136	0	0	0	0.988039	0	0	0	0	0	0	0	0	0	0	0	0	0	0	0	0	0	0	0	0	0	0	0.864422	1.41262	0	1.19951	0	0	0	0	1.13366	0	0	0	0	0	0	0	0	0	0	0	0	0	0	0	2.71404	0	3.04269	0	0	0.915904	3.52758	0	0	1.02291	0	0	0	0	0.433259	0.450918	0	0	1.85411	0	0	2.4496	1.41756	0	0	0	0	0	0	0	0	0	0	0.893157	0.892259	0.149807	0	0	0	0	0	0	1.23258	0	0	0	0	0	0	0	0	0	0	0	0	0	0	0	0	0	0	0	0	1.36218	1.42534	0	0	6.74597	0	0	0	0	0	0	0	0	0	1.82597	3.59178	0	0	0	0	0	0.161032	0.599528	0	0	0.572141	0	0	0	0	0.460646	0	0	0	0	0	0	0.3059	0	0	0	0	0	0	0	0	0.884177	0	0	0	0	0	0.157589	0	0	0	1.7718	0	0	0	0	0	0	0	0.556726	0	0	1.25653	0.457952	5.26181	2.14564	3.42057	1.20834	12.666	8.25661	10.3497	91.3562	77.8118	6.28607	88.2359	0	0	0	0	0	0	0	0	26.1054	0	21.0053	0	0	0	0	0	0	0	0	0	5.83051	0	0	0	12.7188	6.16485	0	4.24145	1.3532	0.45915	0	0	0	0	0	0.610304	2.02876	1.52007	0	0	0	0	2.38509	0	0.709078	0.750832	0	1.05329	0	0.593243	0	0	0	0	0	0	0	0	0	0	0	0	0	0	0	0.455408	0	0	0.163127	0	0	0	1.57844	0	0	0	0	0	0	0.805607	0	0	1.29993	0	0	0	0	0	0	4.6346	0	0	0	0	0	0	0	0	0	0	0	0	0	0	0	0	0	0	0	2.13606	3.31432	3.24383	0.764451	3.67963	10.3918	4.741	0	0	0	0	0	0	0	0	0	0	0	0	0	0	5.2675	0	0	0	0	0.18797	0	0	0	0	0.946435	0	4.06066	0	4.0216	0	0	0	0	0	0	0	0	0	0	0.903184	0	0	0	0	0	0	0	0	0	0	0	0.604467	0.150705	0	0	0	0	0.30141	0	0.150705	0	0	0	0	0	0	0	0.615691	0	0	0	0	0.151304	0	0	0	0	1.23647	0	0.470224	0	0	0	0	0.152651	0	0	0	0	0	0	0	0	0	57.7719	0	0	0	0.456755	0	0	0	0	0	0	0	0	0.299315	0	0	0	0	0	0	0.151453	0	0	0	0	0	0	0	0.153998	0
								01T41	0	0	0	2.61539	0	0	0.451731	0	0	0	0	0	0.543289	0	0	0	0	0	0	0	0	0	0	0	0	0	0	0.451124	0	0.578256	0.823221	0	0.539449	0	1.26869	0	0	0	0	0	21.223	42.0285	0.869708	11.6508	1.0407	2.50503	0.70094	0	0	1.97448	0	0.712259	29.5662	30.7302	11.3523	1.4225	9.75293	6.15223	10.1669	22.5995	1.96558	1.40431	0.540258	0	0	0	0	0	0	1.41138	0	0	0	1.21189	0.779362	0	0	15.9684	0.78401	0	0	1.37399		P1_G4	0	0	0	0	0	0	0	0	0	0	0	0	0	0	0	0	0	0	0	0	0	0	0	0	0	0	0	0	0	0	0	0	1.99005	0	0	0	0	0	0	0	20.9666	0	2.07822	3.95225	0	0	0	0	0	0	0	0	0	0	0	0	0	0	0	0	1.80814	1.38615	0	0	0	0	0	0	0.995874	0	2.66062	2.29664	0	0	2.26972	0	0	0	0	0	0	0	0	0	5.95143	0	0	0	0		LjRoot228	0	0	0	0	0.358448	0.188734	0.244184	0	0	0.148939	1.03101	0	3.33635	0.647401	0.438185	0	0.248573	0.321287	0.162106	0	0.669786	0	0	0	0	0	0	0	0	0	0	0	3.72333	0.422384	3.77717	0	0	0	0	0	0.156547	0.156693	0	0.489245	0.561227	0	0.498609	0.657789	9.59485	2.80102	0.59005	7.63246	27.677	5.72932	65.8762	63.1489	47.2233	62.8265	71.6128	69.5899	1.12158	0.203218	1.17659	0.820188	0.638184	0.233796	0.156547	0.33343	0	0	0	0	0.147476	0	0.442574	0.466714	7.48703	1.34572	6.12976	4.20262	3.5027	0.734746	0	309.011	100.14	9.31029	841.451	860.198	1833.6		01T41	0	0	0	2.61539	0	0	0.451731	0	0	0	0	0	0.543289	0	0	0	0	0	0	0	0	0	0	0	0	0	0.768245	0	0	0	0	0	0	0	0	0	0.775926	0	0	1.66281	0	0	0.510142	0	0	1.12397	0	0	0	0	0	0	0	0	0	0	0	0.518429	0	1.93789	1.6139	0.473357	0	0	0	1.25898	0	0	0	0	1.23089	0	0	0	0.840401	1.77741	0	0	0	0	0	0	0	0.570373	0.86991	0	0	0	1.62946	0	0	0	0	0	1.55933	1.26687	0	0	0	0	0.528131	0	0	0	0	0	0	0	0	0	0.174224	0	2.39306	0	0	0	0	0	0	0.424243	0	0	0	0.451124	0	0.578256	0.823221	0	0.539449	0	1.26869	0	0	0	0	0	0	0	0	0	0	0	0	0	0	0	0.566331	0.435359	0.676282	0	0	0	0	0	0	0	0	0	0	0	0.311664	0	0	0.203734	0	0.729641	0	0	0	0	0.376745	0	0.759554	1.02412	0	0.513578	0	0	0	0.250625	0	1.48637	0	0	0	0	0	0	0	0	0	0	0.898206	0	0	1.03686	0	4.05507	0	3.8483	21.223	42.0285	0.869708	11.6508	0	0	0	0	0	0	0	0	8.72295	8.57358	3.48631	10.4266	1.0407	2.50503	0.70094	0	0	1.97448	0	0.712259	29.5662	30.7302	11.3523	1.4225	9.75293	6.15223	10.1669	22.5995	0	0	0	0	0	1.26485	0	0	0.962479	0	0	0	0	0	0	0	0.496398	0	0.67608	0	0.681537	0	0.258911	0	0	0	0	0	0	0	0	0	0	0.187564	0	0.682952	0	0	0	0.20434	0	0.41919	0	0	2.44238	0.625349	0.806243	0.590585	0	0	0	0	0	1.23877	0.66658	0	0	0	0	0	0	0	0	0	0	1.33922	0	0	0.663953	0	0	0	0	0	0	0	0	0.457592	0	0	0	5.22936	14.4786	2.71827	0	3.81839	10.6962	10.5968	0	0	1.96558	1.40431	0.540258	0	0	0	0	0	0.443646	0	0	0	1.80045	0	0	0	0	0	0	0	0	0	0	1.70789	2.47653	0	0	0	0	0	0	0	0	0	0	0	0	0	0	0	0	0	0	0.423838	0.832316	0	0	0.204138	0	0	0	1.41138	0	0	0	1.10012	0	0	0	0	0	0	0	0	0	0	0	0	0	0	0	0	0	0	0	1.21189	0.779362	0	0	0	0.404233	0	0	0	0	0	0	0	0	0	0	0	15.9684	0	0.16331	0	0.78401	0	0	1.37399	0	0	0	0	0	0	0	0	0	0	0	0.235668	0	0	0	0	0	0	0	0	0	0
								01T420	75.0741	66.2909	0	47.7278	0	21.7499	33.1147	55.1313	0	62.8919	0	11.982	0	0	0	0	0	0	0	0	0	0	0	0	0	0	0	0	0	0	0	0	70.2795	0	0	20.5538	0	0	0	59.9257	1912.11	3038.48	20.1404	1148.23	0	0	0	0	0	0	0	0	41.4134	65.5357	0	0	105.772	27.9298	28.2774	42.9148	0	0	0	0	0	0	0	0	0	0	0	0	0	0	0	0	40.4306	319.164	64.931	0	0	0		P1_G5	172.204	341.053	433.639	26.6357	256.944	353.593	474.574	523.493	11.206	100.651	304.966	335.439	0.767977	1.04721	2.11502	0	1.0385	0	0	0.448763	1.0944	0.189815	0	3.84995	479.126	258.989	269.545	818.846	499.506	704.484	530.302	270.947	727.93	264.42	342.914	221.759	31.6752	1828.89	12.1002	4.09432	174.068	168.83	361.407	230.029	165.552	66.9211	148.231	127.087	100.904	249.842	211.446	141.727	40.9228	21.132	2.11802	7.18546	86.5247	79.5077	43.85	58.1112	612.762	1334.02	743.237	1199	4.92963	678.803	307.176	5.23381	0.962901	0	0	0.445156	0.683063	0.37467	1.21944	1.58855	215.991	28.627	30.282	603.977	181.106	195.08	149.323	144.414	22.1748	9.70311	13.71	13.1646	20.2173		LjRoot229	25.944	52.2344	29.5124	42.287	6.61802	15.7179	5.66681	4.93751	8.17447	2.39036	4.54642	10.3725	69.8815	63.1104	0.53433	7.08996	0	0.34253	0	0	0.319474	0.590962	0	0.484182	2.83103	1.74911	2.56429	2.43345	0.159809	0.926287	0.814176	1.00871	29.6444	36.7721	15.7276	4.29193	0.28806	0	0.751492	0.515597	1.13106	0.433026	0	4.3307	3.705	2.32998	2.19093	13.8277	12.9781	0	0	10.4142	0.576408	0.144102	2.04956	0.705523	1.38957	0.29123	0	0.865188	27.4129	30.6763	79.1657	51.8353	170.268	44.4418	28.3261	80.1711	0.196267	0.394551	1.60371	0	1.50082	1.89797	15.0104	59.839	51.7136	13.5281	85.8729	11.4169	15.7825	3.02614	0.728291	266.749	90.6547	0.144102	56.0917	313.559	201.395		01T420	75.0741	66.2909	0	47.7278	0	21.7499	33.1147	55.1313	0	62.8919	0	11.982	0	0	0	0	0	0	0	0	0	0	0	0	0	0	0	0	45.7193	0	0	0	0	0	0	0	0	0	0	0	0	0	0	0	30.4204	0	0	0	0	58.5572	0	0	26.9799	0	0	0	0	0	0	0	0	0	21.3926	0	0	0	0	0	0	0	0	0	0	0	0	0	0	0	0	0	0	0	0	0	0	0	0	0	0	53.7081	0	0	39.3845	0	0	61.4226	138.953	0	0	0	0	49.8252	0	0	0	0	0	0	0	0	0	0	0	0	0	0	0	0	0	0	0	0	0	0	0	0	0	0	70.2795	0	0	20.5538	0	0	0	59.9257	0	0	0	0	0	0	15.6708	0	0	0	0	0	0	0	0	0	0	0	0	0	0	0	0	0	0	0	0	0	0	0	0	0	0	0	0	0	0	0	0	0	0	0	0	0	0	0	0	0	0	0	0	0	0	0	0	0.000149901	0	0	27.4014	0	26.4235	187.705	0	38.1276	1912.11	3038.48	20.1404	1148.23	0	0	0	0	0	0	0	0	303.377	352.777	255.831	461.928	0	0	0	0	0	0	0	0	41.4134	65.5357	0	0	105.772	27.9298	28.2774	42.9148	0	0	0	0	0	0	0	0	0	0	0	0	0	0	0	0	0	0	0	0	0	0	0	0	0	0	0	0	0	0	0	0	0	0	0	0	0	0	0	0	0	0	0	0	0	0	0	0	0	0	0	0	0	16.5954	0	0	0	0	0	0	0	0	0	0	0	0	0	0	0	0	14.1944	0	0	0	0	0	0	0	0	0	0	50.4013	61.0012	0	0	0	30.4035	59.8621	0	0	0	0	0	0	0	0	0	0	0	0	0	0	0	0	0	0	0	0	0	0	0	0	0	0	0	0	0	0	0	0	0	0	0	0	0	0	0	0	0	5.52819	0	0	0	0	0	0	0	17.3377	0	113.699	0	0	0	0	0	0	0	0	3.60676	0	0	0	0	0	5.81945	0	0	0	0	0	0	0	0	0	0	0	0	0	40.4306	0	0	0	11.0996	0	0	0	0	0	0	0	0	0	319.164	0	0	0	64.931	0	0	0	0	0	0	0	0	0	0	0	0	0	0	0	0	0	0	8.10214	0	0	0	0	0	0
								01T421	137.378	44.7914	118.647	71.422	179.408	121.802	227.489	279.845	65.8614	48.2653	2.10502	9.47257	0	0	0.601433	5.84187	0.751792	0	0.601433	0	0	0	0	0	9.47513	3.15752	7.51792	4.81282	4.21003	2.40573	3.6086	1.50358	147.922	7.51792	115.029	107.983	1.50358	1.50358	0.150358	0.451075	1.35322	1.05266	0.451075	0.150358	3.53492	8.14566	6.31505	5.86427	0.300717	18.9527	13.2284	7.06684	113.37	56.3123	37.0663	9.0215	49.7862	48.5708	68.1236	89.4662	0.451075	0.451225	0.150358	0	0	0.150358	0	0.300717	0	0	0	0	0	0.150358	0.451075	0.300717	0	0	0	0	0.300717	0.150358		P1_G7	8.34246	14.7328	9.36015	1.34107	36.622	38.9203	27.6864	36.7439	4.74366	8.80214	12.2035	5.99626	1.06625	0	0	1.52817	0	0	0	0	0	0.896637	0	2.56647	32.0428	44.4532	16.7441	74.0519	16.5679	3.28408	11.4067	9.3449	905.371	390.645	434.634	481.349	6.27915	259.945	0	5.36936	1595.38	2276.12	1732.25	3113.24	6.18007	3.90994	16.7244	9.97569	0	2.40956	0	6.6266	0	0	0	0	0	0	0	0	57.2365	122.042	41.3387	80.8357	0	84.7493	64.1269	0	0	0	0	0	0	0	4.62949	0	5.52299	4.05997	4.38246	10.0255	0	1.22555	3.01405	5.62655	117.222	0	5.15566	0	0		LjRoot22	2.97544	0	0	0	0	0	1.6732	0	0	1.86125	0.568971	3.06633	128.646	69.7142	0.853457	2.85851	2.70261	0.571247	0.9957	0	3.9828	0.9957	0.853457	3.51283	0	1.36667	0	1.76993	0.9957	0.426729	0	0	52.431	83.5176	34.0447	0	3.63573	2.13364	0	3.18425	563.919	138.52	41.2664	1165.04	0	0	0	0	44.7524	26.7944	2.15541	12.4403	0	0	1.56581	0	0	0	0	1.91516	20.3928	11.6722	95.0697	32.7129	383.261	294.653	158.809	234.457	1.45443	0	4.61251	0.568971	13.4139	8.05166	58.9928	218.877	15.0546	2.67971	7.15567	8.33614	0.733973	0	1.72043	851.944	293.868	0	120.427	102.586	10.5978		01T421	137.378	44.7914	118.647	71.422	179.408	121.802	227.489	279.845	65.8614	48.2653	2.10502	9.47257	0	0	0.601433	5.84187	0.751792	0	0.601433	0	0	0	0	0	0.150509	0	0.150358	0	0	0	0	0	0	0.451075	0	0	0	0	0	0	0	0	0	0	0.150358	0	0	0	0	0.300717	0.150358	0.301017	0	0	0.451225	0.150358	0.150358	0	0	0.150358	0	0	0	0	0	0	0.150358	0.150358	0.150509	0	0.150358	0	0	0	0.176671	0	0.15126	0	0	0	0	0.152614	0	0.451225	0	0	0	0	0.150358	0	0	0	0	0	0	0.150358	22.5727	5.4129	32.1807	31.4547	44.3601	14.7356	2.40573	41.6198	5.41455	6.01463	13.232	24.0698	0	0.150358	0	0	0.451075	0	0	0.150358	0	0	0	0.601433	9.47513	3.15752	7.51792	4.81282	4.21003	2.40573	3.6086	1.50358	147.922	7.51792	115.029	107.983	1.50358	1.50358	0.150358	0.451075	0	0.150358	0	0	0	0	0	0	0	0.150358	0	0	0.150358	0	0	0	0.150358	0	0.150358	0.150358	0	0	0	0	0	0.451075	0	0	0	0	0	0	0	0.150358	0	0	0.301619	0	0	0	0	0	0.153516	0	0	0	0	0	0.751942	0.300867	0.451075	0.150358	0.451075	1.20287	0.451075	0.300867	12.029	3.15843	8.57734	6.46556	0	42.2522	6.76973	3.15813	1.35322	1.05266	0.451075	0.150358	0	0	0	0.150358	0	0	0	0	0.90215	0.150358	0.300717	0.300717	3.53492	8.14566	6.31505	5.86427	0.300717	18.9527	13.2284	7.06684	113.37	56.3123	37.0663	9.0215	49.7862	48.5708	68.1236	89.4662	0	0	0	0.150358	0	0.300717	0	0	0	0	0	0	0	0	0	0.150358	0.150358	0	0.150358	0.150358	0.150358	0	0	0	0	0	0	0.300717	0	0	0	0	0	0	0	0	0	0	0	0	0	0.150358	0.761114	0	0	0	0	0.150358	0	0	0.451075	0.150358	0.150358	0	0	0	0.150358	0.150509	0	0	0	0	0	0	0.9023	4.21078	0	0.150358	10.9762	13.2324	7.06684	38.9413	0	0	0.150358	0.150358	5.4138	1.8043	1.35322	0.300717	2.10532	59.6802	87.2162	25.1101	12.0482	76.1033	255.929	147.67	0	0	0.451075	0.451225	0.150358	0	0	0.150358	0	0.300717	0	0	0	0	0.150358	0	0	0.300717	0	0	0	0.150358	0	0	0	0.190654	0	0	0	0.150358	0	0	0	0	0	0.150358	0	0	0.150358	0.150358	0	0	0	0	0	0.150358	0	0	0.300717	0	0	0	0	0	0	0	0	0	0	0	0	0	0	0.150358	0	0	0	0.150358	0.150358	0	0	0	0	0.150358	0	0	0	0.150358	0.451075	0.300717	0	0.150358	0	0	0.602035	0.301619	0.150358	0	0	0	0	0	0	0	0	0	0	0	0	0	0.300717	0.150358	0	0	0	0.150509	0	0.300717	0.150358	0	0	0	0	0	0	0	0	0	0	0.300867	0	0	0.150358	0
								01T422	0	0	0	0	0	0.298413	0	0	0	0	0	0.149207	0	0.149207	0.149207	0.149953	0	0	0	0	0	0	0	0	0	0.149207	0	0	0	0	0	0	0.298413	0.149207	0.298413	0.44762	0	0.149207	0.149207	0	65.5296	102.529	6.56509	65.0023	0	0	0	0	0	0.149207	0	0	1.64127	0.89524	0.89524	0	1.45118	1.19365	2.2381	1.04445	0.149207	0	0	0	0.298413	0	0.149207	0.596827	0	0	0	0	0	0	0	0	0	12.2663	0	0	0	0		P1_G9	8.92125	0	34.6535	0	0	24.6472	6.42648	46.4619	0.000602746	35.5272	41.7617	10.1921	0	5.57058	0	0	0	0	0	0	0	0	0	0	118.306	39.958	79.1921	14.9288	39.5524	61.7266	90.9749	27.099	1019.36	653.899	813.718	157.501	34.173	1824.49	11.8767	10.4798	68.9606	75.5357	84.3148	75.1606	10.6968	0	42.4709	0	0.575321	0	0	89.6818	0	0	0	0	0	22.2317	0	5.98617	407.228	1753.91	335.392	460.672	0	124.659	42.3801	28.1751	0	0	13.0767	7.594	0	0	0	0	0	0	0	0	0	0	0	0	0	0	0	0	0		LjRoot230	1.03682	1.63042	1.04186	0.888686	0.444121	3.11121	1.18748	1.2227	0.29687	0.445009	0.59226	0.446045	234.952	158.664	0	17.5994	1.18452	0	0.295982	2.81242	1.6279	0.739955	0.740251	2.81183	0.147991	1.6279	1.48065	0.444121	0	0.304269	0	0	80.1441	117.374	35.5464	7.31446	2.07217	0.746615	1.03653	2.36948	551.857	154.508	48.9989	1366.72	0.59374	1.92447	0.744691	1.33236	0.593444	1.33991	0	1.03756	0	0	0.443973	0.155095	0.296278	0.148435	2.51585	0.740399	69.8871	66.8683	229.568	146.412	101.688	118.008	54.8403	112.761	3.40379	4.43973	12.8789	0.147991	34.8149	23.3863	162.768	428.908	4.30062	0.147991	0.444417	1.18408	1.33295	0	0	1500.31	521.643	0	148.124	33.9944	21.0528		01T422	0	0	0	0	0	0.298413	0	0	0	0	0	0.149207	0	0.149207	0.149207	0.149953	0	0	0	0	0	0	0	0	0	0.149207	0	0	0	0	0	0	0.149207	0	0	0	0	0	0.149207	0	0	0.298413	0	0	0	0	0	0	0.149207	0	0	0	0.149207	0	0	0	0	0	0	0	0	0	0	0.149207	0	0	0.298413	0.149207	0.149207	0	0.44762	0.298413	0	0	0	0	0	0	0	0	0	0	0	0	0	0	0	0.149207	0.149207	0	0	0	0	0	0.149207	0.149207	0	0	0	0	0	0	0	0	0	0	0	0	0	0	0	0	0	0.149207	0	0.149207	0	0	0	0	0	0.149207	0	0	0	0	0	0	0.298413	0.149207	0.298413	0.44762	0	0.149207	0.149207	0	0.149207	0	0	0	0	0	0	0	0	0.149207	0	0	0	0	0	0	0	0	0	0	0	0	0	0	0	0	0	0	0	0.149207	0.298413	0	0	0	0	0	0	0	0	0	0	0.149207	0	0	0.149207	0	0.149207	0.149207	0	0	0	0	0	0	0	0	0	0	0.176661	0.298413	0	0.746033	0.89524	0.600109	65.5296	102.529	6.56509	65.0023	0	0	0	0	0	0	0	0	26.6103	14.473	12.408	17.9863	0	0	0	0	0	0.149207	0	0	1.64127	0.89524	0.89524	0	1.45118	1.19365	2.2381	1.04445	0	0	0	0.149207	0	0	0	0	0.149207	0	0	0	0	0	0	0	0	0.298413	0	0	0	0	0	0	0	0	0	0.149207	0	0	0	0	0	0	0	0	0	0	0	0	0	0.149207	0	0	0	0.149207	0	0	0	0	0	0	0	0	0	0	0	0	0	0	0	0	0.149207	0	0	0	0	0	0	0	0	0	0	0	0	0	0	0.149207	0	0	0	1.04445	0.149207	0.298413	0	0.149207	0.746033	0.44762	0	0	0.149207	0	0	0	0.298413	0	0.149207	0.596827	0.149207	0	0	0	0	0	0	0	0	0	0	0	0	0	0	0	0	0	0.149207	0	0	0	0.298413	0.149207	0	0	0	0	0	0.44762	0.149207	0.149207	0	0	0	0	0	0	0.298413	0	0	0	0	0	0	0	0	0	0	0	0	0	0	0	0	0	0	0	0	0	0.149207	0	0	0	0	0	0	0	0	0	0	0	0	0	0	0.149207	0	0	0	0	0	0	0	0	12.2663	0	0	0	0	0	0	0	0	0	0	0	0	0	0.149207	0	0	0	0	0	0	0	0	0	0	0	0	0	0	0
								01T423	29.1903	44.8783	44.1236	61.225	19.5418	32.3244	40.2911	15.1596	0	32.7045	0	0	0	0	0	0	2.21804	0	0	0	0	0	0	0	0	0	0	0	6.48908	0	0	0	95.567	15.1966	0	0	20.8081	0	7.00855	3.45211	1129.49	1971.37	117.647	798.095	0	21.0887	0	6.46491	0	0	9.92055	0	211.327	257.962	32.2554	0	371.982	45.1973	67.8031	322.946	0	9.39032	0	0	5.5104	0	0.61659	15.6754	10.8166	22.3456	6.20495	0	5.41594	4.57564	0	8.71331	0	385.215	0	7.5656	0	0		P1_H10	4.04266	5.04385	1.14859	0.504822	5.71821	5.43463	3.24042	28.8812	0	0	4.6104	0	29.034	50.7044	16.0661	0	0	0	0	0	0.787674	0	0	0	2.5362	0.878269	4.04149	6.36184	2.41662	3.22935	0.59498	4.38639	10.8694	18.6853	15.9561	13.7451	1.70177	24.0433	0.384661	0	145.558	185.279	138.836	245.078	2884.64	2030.94	6535.41	3835.38	417.565	1123.47	942.073	1612.34	98157.8	85390.6	4461.04	65235	336955	256946	136209	267949	87.2562	127.858	67.4327	103.03	9.84127	37.1114	26.1568	0	0.977019	0	0	7.83698	0	0	0	18.069	4.612	2.05687	4.76144	16.5681	8.51804	52.5547	37.1114	53.7269	67.0518	635.554	1716.69	238.906	3126.9		LjRoot231	0	0	0	0	0	0	0	0	0	0	0	0	0	0	0	0	0	0	0	0	0	0	0	0	0	0	0	0	0	0	0	0	0	0	0	0	0	0	0	0	0	0	0	0.147236	0	0	0	0	0	0	0	0	0	0	0	0	0	0	0	0	0	0	0	0	0	0	0	0	0	0	0	0	0	0	0	0	0.147236	0	0.147236	0.294472	0	0.147236	0	98.6161	37.8406	0	0.147236	0.147236	0.294472		01T423	29.1903	44.8783	44.1236	61.225	19.5418	32.3244	40.2911	15.1596	0	32.7045	0	0	0	0	0	0	2.21804	0	0	0	0	0	0	0	0	0	0	0	0	0	0	0	0	0	0	0	0	0	0.528905	0	0	0	0	0.886864	0	0	0	0	0	3.4583	0	0	0	0	0	0	0	0	0	0	0.789748	0	0	0	0	0	0	0	0	0	0	0.705748	0	0	0	0.923116	0	0	0	0	0	0	0	0	0	0	0	0	0	0	0	0	0	0	0.534358	0	0	0	1.88587	0	0	0	0	0	0	4.55044	0	0	0	0	0	0	0	0	0	0	0	0	0	0	0	0	0	0	6.48908	0	0	0	95.567	15.1966	0	0	20.8081	0	7.00855	3.45211	0	0	0	0	0	0	0	0	0	0.971158	0	0	0	0	0	0	0	0	0	0	0	0	0	0	0	0	0	0	0	0	0	0	0	0	0	0	0	0	0	0	0	0	0	0	0	0	0	0	0	1.37185	0	0.5404	0	0	0	8.24247	16.1694	12.2695	0	73.8378	0	89.3566	0	113.902	1129.49	1971.37	117.647	798.095	0	0	0	0	0	0	0	1.03364	239.112	134.644	132.009	301.843	0	21.0887	0	6.46491	0	0	9.92055	0	211.327	257.962	32.2554	0	371.982	45.1973	67.8031	322.946	0	0	0	0	0	0	0	3.77676	0.46819	0	0	0	0	0	0	0	0	0	0	0	0	0	0	0	0.335411	0	1.23436	0	0	0	0	0	0	0	0	0	0	0	0	0	0	0	0.326421	0	0	0	0	0	0	0	0	0	0	0	0	0	0	0	0	0	0.417937	0	0	0	0	1.63417	0	0	0	0	1.59202	0	0	0	0	0	0	0	0	0	0	0	33.3277	27.4975	0	46.0457	112.527	59.9125	0	0	0	9.39032	0	0	5.5104	0	0.61659	15.6754	0	0	1.62238	0	0	0	0	0	0	0	0	0	0	0	0	0	0	0.586232	0	0	0	0	0	0	0	0	0	0	0	21.9859	0	11.1604	0	0	0	0	0	0	0	0.334084	0	0	10.8166	22.3456	6.20495	0	5.41594	0	0	0	0	0	0	0	0	0	0	0	0	0	0	0	0	0	0	0	0	4.57564	0	8.71331	0	0	0	0	1.98535	0	0	0	0	0	0	0	0	0	385.215	0	0	0	0	7.5656	0	0	0	0.393326	0	0	0	0	0	0	0	0	0	0.869179	0	0	0.319053	0	0	5.31455	0	0	0	0
								01T424	0	1.09765	0	0.511367	1.45265	2.62377	1.55588	1.8345	0	0	0.290385	1.69701	0	3.49304	4.15119	3.99061	4.39773	3.94981	3.26552	0	3.71721	1.70833	4.28753	5.38504	0.209077	0.497719	0.865056	0	1.36728	0.602258	1.69614	0	2.61593	0.426285	2.66675	2.07451	4.21479	2.86987	0	5.05705	19.6193	30.4274	3.13775	16.2155	0	0	0	0	0	0	0	0.313906	0	0.466358	0	0	0	0.323924	0.91718	0	2.18761	3.82756	3.06428	2.44184	0.544471	2.25832	1.48488	4.7475	0.290385	0	0.290385	0	0	0	0	0.290385	0	6.5216	0.262072	0	0	0		P1_H12_2	1.60005	3.10623	0	0	5.1017	1.99887	3.86155	9.46245	0	0	0	0	0	0	0	0.452715	0	0	0.444128	0	0.988185	1.04074	0.444128	0.458192	6.98776	0	1.12276	0	2.06623	0	1.31062	0	29.7582	28.8568	18.266	6.47953	0	51.1313	0	0	47.4154	63.9999	53.639	85.7409	1.62344	1.15843	21.3605	6.69094	0	7.13329	8.23739	1.87333	0	0	0	0	2.3407	3.3055	0	0	166.518	164.099	139.7	165.891	0	54.6451	37.4532	0	1.46237	0	0	2.91289	0	0	0	0	2.2051	0.619411	0	0.842659	0	0	0	0	4.04882	0	0	0	0		LjRoot232	261.947	398.387	100.762	129.783	191.527	341.421	72.3791	80.7264	214.644	189.936	48.5149	90.4954	19968.6	9116.19	15.7933	663.736	48.2133	2.24132	5.17849	92.3952	183.745	71.9453	71.2584	155.594	27.0919	52.3188	44.6454	41.4923	22.6727	40.831	18.5708	12.7913	2228.88	2336.55	510.598	209.478	145.153	57.8171	80.6418	128.215	4409.71	1270.4	450.611	11837.3	40.3379	25.1381	43.6458	24.2687	16.4416	2.95926	1.24641	23.8576	3.70471	0.555538	13.8804	10.7263	1.33537	2.52794	10.3216	3.40521	1657.82	1780.95	7129.44	3855.83	3869.46	2828.18	3187.12	3572.27	28.4725	93.9977	207.811	5.89467	3101.07	1887.26	26143.9	37642.5	176.71	31.7422	235.068	30.5783	10.9429	6.10624	0.805435	2658.32	961.431	2.04263	32.4815	11.4808	4.27239		01T424	0	1.09765	0	0.511367	1.45265	2.62377	1.55588	1.8345	0	0	0.290385	1.69701	0	3.49304	4.15119	3.99061	4.39773	3.94981	3.26552	0	3.71721	1.70833	4.28753	5.38504	1.68409	1.55211	1.33243	0.170601	2.37564	2.1066	0.848504	5.20224	0.341637	2.10718	0.85707	0.433544	6.53467	5.48377	11.4457	6.15383	6.6212	5.40043	5.74482	8.8335	2.71205	0	1.11696	2.92243	0.614889	0.435577	1.70238	0.567702	6.49924	3.78444	2.08336	4.9001	1.30673	1.02288	0.941137	1.30107	0	0	1.44945	0	5.32014	17.0536	7.56176	13.0772	3.89057	1.95443	8.78181	2.97514	1.78224	4.31279	1.68002	0.960737	0	0	0	0.978306	0	0	0	1.62398	3.33129	5.98323	3.03103	9.51721	5.7878	13.1949	2.27081	0	3.26596	0	7.15624	9.19895	0	0.145192	0	0	0.693293	0	0	1.53091	0.580769	0	0	0	0.782296	0.552602	0	0	10.9706	6.97954	2.71916	4.50488	0	0.145192	0	0.638846	0.209077	0.497719	0.865056	0	1.36728	0.602258	1.69614	0	2.61593	0.426285	2.66675	2.07451	4.21479	2.86987	0	5.05705	2.53796	3.69994	0.996019	0	5.86345	2.78987	0.40378	1.66623	0.806979	0.883931	0.58919	0.738593	2.25513	0	1.23573	0.52879	0	0.688357	0	0.290385	0	0	0	0	0.534453	0	0.437755	0	0	0	1.62848	1.27813	0	0	0	0	0	1.8014	0	1.39428	0	0.365159	0.51732	0.508899	5.83034	8.35393	13.6665	12.7737	0	0	0	0	0	0	0	0	0	0	0	0	0	1.24677	0.170456	1.72009	19.6193	30.4274	3.13775	16.2155	0.729882	0.217788	0.391293	0.68734	0	0	0	0	8.77426	5.55665	4.93073	8.59364	0	0	0	0	0	0	0	0.313906	0	0.466358	0	0	0	0.323924	0.91718	0	1.17141	0	0.605452	0	2.34035	2.37883	0.666868	0	1.572	0	0	0.622875	0.405232	1.75625	1.46688	2.90704	0.554925	0	0.396956	1.33185	2.42602	2.96004	0	0	0	0	0.145192	0.164358	0	0	0	0	0	0	0.871154	0.21866	0	0	0.187443	0	0.290385	0.418589	0	0.189912	0.580769	3.0878	0	0.817723	0	1.53918	0.422219	0	0.537792	0.922552	0.930102	1.27145	0	2.86334	0.725962	0	2.36489	8.77557	6.78774	5.22024	0	0	0	0	0	0	0.290385	0	0	0	0	0	0	0	0	0	0	0	0.462147	0	0	0	0	0	0	0.145192	2.18761	3.82756	3.06428	2.44184	0.544471	2.25832	1.48488	4.7475	1.69105	1.63951	8.9286	3.99497	4.3472	1.45192	0	1.15108	0	0	0	0.526177	3.74364	1.78979	0.34367	1.47995	6.26752	5.66845	4.47367	8.35001	3.27307	5.11411	9.97689	10.4832	0.766906	0.451112	0.971191	0	0	0	0	0	0	0	0	0	0	0	0	0	0.290385	0	0.290385	0	0.290385	0	0	0.371402	0.939539	0	0	0.268896	0	0	0.871154	0	0	0	0	0	0	0	0	0.145192	0	0	0	0	0	0.290385	0	0	0	0	0	0	0	0	0	0	0	0	0	1.48183	6.5216	0	0.277317	0.306646	0.262072	0	0	0	0	0	0	0	0	0	0	0	0	0	0	0	0	0	0	0	0	0.236518	0	0.361238	0	0
								01T425	2.47044	0.802995	1.54693	0.381786	0.445942	0.265766	0.807942	0	0	0.37669	0	0.263518	0	0	0	1.3756	0	0	0	0	0	0	0	0	0	0	0	0	0	0	0	0	4.59208	0	5.41411	6.89209	1.86951	0.233239	0	0	93.5562	138.626	5.32987	81.9014	0	0	0	0	0	0	0.523288	0.226643	8.95916	9.21608	3.52901	0.615924	9.90096	4.32676	13.2255	10.2228	0.807192	0.224695	0	0	0	0	0	1.90009	1.95555	22.9962	0.363499	2.37946	3.54595	0	0	0	0	51.5814	0	0	0	0		P1_H12	0	19.104	0	0	15.5481	9.78853	0	6.50504	1.16929	0	10.8461	7.67163	0	1.67474	0	0	1.23483	0	0	0	0	0	0	0	0	7.41695	0	0	1.62285	0	6.11012	0	81.973	23.0117	34.8885	20.2361	6.08958	115.416	3.06601	2.76139	152.391	293.458	157.514	322.225	5.92909	0	8.04644	4.53287	0	5.55008	3.31844	3.98437	4.08382	2.20389	0	0	3.14805	2.01836	1.35332	1.97831	110.062	144.019	71.3645	133.941	1.73054	78.1846	39.0124	0.674336	0	0	0	1.69754	0	4.89239	0	0	19.3245	6.17252	0	8.01824	0	0	0	5.77431	10.3886	0	0	0	0		LjRoot233	64.1086	95.3818	31.5757	75.4261	21.0508	44.6375	40.5225	36.124	32.2009	23.5792	23.6402	44.0268	258.437	174.189	0.14663	16.3351	0.439891	0	0	1.04064	2.63935	0.879782	2.05283	4.39891	22.1736	30.3059	39.7003	32.4225	10.859	12.1873	5.70319	5.11916	640.988	559.384	504.549	56.2682	9.22687	4.68528	8.93434	9.6364	182.363	50.2027	18.6678	516.271	15.6359	9.18068	10.4968	17.7072	6.45203	1.31967	0.293261	7.0019	1.75956	0.919519	5.69454	4.38718	1.027	0.439891	1.31967	3.95902	184.796	272.062	552.799	341.943	252.292	111.459	119.057	191.88	2.03948	2.05283	7.22507	0	21.139	16.0425	162.013	491.125	4.1404	0.14707	9.86544	5.22825	8.62333	2.63935	0.733152	224.668	87.8577	0	1.40619	2.16001	0.609689		01T425	2.47044	0.802995	1.54693	0.381786	0.445942	0.265766	0.807942	0	0	0.37669	0	0.263518	0	0	0	1.3756	0	0	0	0	0	0	0	0	0	0	0	0	0	0	0.278358	0	0	0	0	0	0	0	0	0	0	0	0	0.234138	0	0	0	0	0	0	0	0	0	0	0	0	0	0	0	0	0	0	0	0	0	0	0	0	0	0	0.189469	0	0	0	0	0	0	0	0	0	0	0	0	0	0	0.208056	0	0	0.207457	0	0	0	0	0	0	0	0	0	0	0.199962	0	0	0	0	0	0	0	0.322727	0	0	0	0	0	0	0	0	0	0	0	0	0	0	0	0	0	0	0	0	4.59208	0	5.41411	6.89209	1.86951	0.233239	0	0	0	0	0	0	0	0	0	0	0	0	0	0	0	0.354205	0	0	0	0	0	0	0	0	0	0	0	0.512796	0	0	0	0	0.199812	0	0	0	0	0	0	0	0	0	0	0	0	0	0.855609	0	0	0	0.487613	0	0	0	0	0	0	1.67344	1.32224	0	1.90608	3.12639	0	12.5826	4.71754	9.24876	93.5562	138.626	5.32987	81.9014	0	0	0	0	0	0	0	0	32.6194	20.1019	27.6078	41.7884	0	0	0	0	0	0	0.523288	0.226643	8.95916	9.21608	3.52901	0.615924	9.90096	4.32676	13.2255	10.2228	0	0	0	0	0	0	0	0	0	0	0	0	0	0	0	0	0	0	0	0	0	0	0	0	0	0	0	0	0	0	0	0	0	0	0	0	0	0	0	0	0	0	0	0	0	0	0	0	0	0	0.263368	0	0	0	0	0	0	0	0	0	0	0	0	0	0	0	0	0	0	0	0	0	0	0	0	0	0	0	0	0	0	1.39554	1.33498	3.76375	0	2.70893	4.78514	6.02898	0	0	0.807192	0.224695	0	0	0	0	0	1.90009	0	0	0	0	0	0	0	0	0	0	0	0	0	0	0	0	0	0	0	0	0	0	0	0.641706	0	0	0	0	0	1.11838	0	0.870448	0	0	0	0	0	0.620571	0	0	0	0	1.95555	22.9962	0.363499	2.37946	3.54595	0	0	0	0	0	0	0	0	0	0	0	0	0	0	0	0	0	0.149896	0	0	0	0	0	0	0	0	0	0	0	0	0	0	0	0	0	0	0	51.5814	0	0	0	0	0	0	0	0	0	0	0	0	0	0	0	0	0	0	0	0	0	0	0	0	0	0	0	0.406369	0
								01T427	10.3176	0	0	0	14.7717	0	0	9.15078	0	4.56736	2.20994	2.50946	0	0.147919	0.441988	9.87313	2.3583	0	0.589318	0	0	0	0	0	0	9.87372	0	0	3.52883	5.15682	1.76795	4.12522	194.258	8.78172	93.6801	196.441	18.7153	0	1.76795	2.80132	0	0	0	31.7762	2.06291	2.80147	0	0.58976	0	1.9172	0.737089	1.03175	0	27.4377	0	10.4685	35.5524	9.51468	28.8636	10.4515	11.6392	0	0.441988	1.76795	1.03131	0.147329	0.73871	11.934	1.46475	17.9956	3.52294	0	0	1.80125	0.590791	4.2534	2.79985	14.7259	1.77606	15.8431	0.736942	0.603314		P1_H1	23.9849	46.3174	21.1347	0	78.1956	82.4563	42.444	27.3321	0	12.8667	40.2034	12.326	0	4.94725	0	0.758508	1.7346	0	0	0	0	0.594908	0.446181	0	573.945	367.21	310.905	1045.48	185.038	142.283	127.083	114.049	6879.75	4008.16	4256.34	3625.42	27.4165	1770.39	13.2357	4.95514	424.888	624.021	448.974	828.703	0	4.45303	0	0	6.186	0	0	0	1.25496	2.94286	0	0	0	2.04113	2.63857	7.46074	49.6018	48.6745	10.1292	49.6828	0	51.6097	14.4127	3.97785	1.34375	0	0	1.92795	0	1.26448	1.86176	0	21.3645	0	0	28.9652	32.1171	46.5163	45.8225	34.0869	39.4901	1.17004	0	0	0		LjRoot234	0.304514	0	0	0.152257	0	0	0	0	0.15065	0	0.147727	0	0.148458	0	0	0	0	0	0	0	0	0	0	0	0	0	0	0	0	0	0	0	0.148166	0	0.147435	0	0	0	0	0	0.148312	0.14802	0	0.993177	0	0	0	0	4.42013	1.56538	0	4.02473	10.2623	2.03516	22.883	26.1442	16.3893	24.2049	24.022	24.2172	0	0.154595	0	0.536552	0.150357	0.152988	0	0.451511	0	0	0	0	0	0	0	0.152841	1.70332	0	5.95307	0	0.151088	0	0	42.0405	15.6915	0	0.707951	13.7882	5.10426		01T427	10.3176	0	0	0	14.7717	0	0	9.15078	0	4.56736	2.20994	2.50946	0	0.147919	0.441988	9.87313	2.3583	0	0.589318	0	0	0	0	0	0	0.147477	0.374659	0	0.148655	0.295837	0.294954	0.297163	0	0.147771	0.615395	1.03278	0	0	0	0.147329	0.147329	0.736647	0	0.294659	0.294659	0	0	0.441988	0	0.389392	0	0.44243	0	0	0	0	0.443462	0	0	1.18129	0	0.401767	0	0	0.737089	0	0	0	0	0	0.589318	0.589318	0	0.192265	0	0	0	0	0	0.336795	0.148361	0.163388	0.450533	0.199631	0	0	0	0.147329	0	0	0	0	0	0	0	0	0	0.295101	3.70548	3.84972	12.7795	1.62224	0.295395	7.97597	0.442725	1.47683	0	12.24	0.442283	0	0	0	0.886039	0	0	0.147771	0	0.147329	0.441988	2.50622	0	9.87372	0	0	3.52883	5.15682	1.76795	4.12522	194.258	8.78172	93.6801	196.441	18.7153	0	1.76795	2.80132	0	0	0	0	0.592706	0	0.148655	0	0.45348	0.589465	0	0	0.295395	0.160736	0	0	0.147624	0.148213	0	0	0	0	0	0	0.36243	1.43204	0.442578	0	0	0	0	0	0	1.03131	0.152486	0.29569	0	0	0	0.147919	0.147624	0	0	0.654879	0.148361	0	0.147624	0.147477	15.4904	0.884419	0	4.79425	0	2.13731	0.294659	30.505	38.4735	14.8885	45.9056	177.25	0	88.7274	93.9318	65.8274	0	0	0	31.7762	0.150129	0	0.303351	0	0	0	0	0	8.42179	23.7029	0	0	2.06291	2.80147	0	0.58976	0	1.9172	0.737089	1.03175	0	27.4377	0	10.4685	35.5524	9.51468	28.8636	10.4515	0	0	0.148655	0.150129	0	0.147329	0	0	1.96199	0.149834	0	0	0	0	0.149834	0	0	0	0	0.1572	0.147477	0	0	0	0	0	0.148066	0	0.147329	0	0	0.147329	0	0	0	0	0	0	0	0	0.147477	0.147477	0	0	0	0	0	0	0	0.295543	0.456721	0.147329	0	0	0.149687	0.147329	0	0.147624	0.147329	0	0	0	0	0	0.442578	0.147329	0	0.442136	0	0	0	0.148213	0	0	0	0.297311	0	0.746518	0.148508	0.297163	3.97068	0	17.4325	8.94894	7.78489	46.6557	111.112	52.0919	0	0.147329	11.6392	0	0.441988	1.76795	1.03131	0.147329	0.73871	11.934	0	0	0	0	0	0	0.147329	0.147329	0.147329	0.147329	0	0	0	0	0	0	0	0.147329	0	1.33156	0	0.147329	0	0	0	0.736647	0	0	0.589318	0	0.883977	4.56309	0.736647	0.589318	0.294659	0.294954	0.151749	0.147329	0.147329	0	0.147329	0	1.46475	17.9956	3.52294	0	0	1.02011	0.154401	0.157642	0.304972	0	0	0	0	0.147477	0.589318	0	0.310276	0.596684	0	0.147329	0.147329	0.317348	0	0.308213	0	1.80125	0.590791	4.2534	2.79985	0	0	0.296279	0.612596	0.147329	0	0	0	0.4579	0	0	0	0	14.7259	0	0	0	1.77606	15.8431	0.736942	0.603314	0	0	0	0	0	0	0.148066	0	0	0.294954	0	0	0	0	0	0.152339	0	1.10085	0.147329	0	0.147919	0
								01T428	0	0.346941	0	0	0	0	0.511375	0.448648	0	0	0	0.477324	0	0	1.53263	0	0	1.74531	0	0	0	0	0	0	0	0	0	0	0	0	0	0	3.37412	1.28546	2.32464	1.03694	4.44183	0	0	0	53.7707	77.7625	3.82785	44.6426	0	0.687459	0	0	0	0	1.11624	0.481207	3.33828	13.1397	4.17031	0	13.0805	2.22816	3.44506	11.8094	0	0	0	0.28272	0	0	0.579031	0	0	2.20785	0	0	0	0	0	0	0	19.5974	0	0.14935	0	0		P1_H2	10.4958	20.22	14.059	1.89675	34.5975	26.5034	19.3959	19.6933	0	5.21282	6.02828	7.58541	0	0.343576	0.584707	0	0.148917	0.296226	0	0.64214	0.674437	0	0	0.519236	5.78452	3.75215	6.79684	5.05674	4.13957	3.57634	3.10007	2.48526	169.544	108.203	107.835	57.805	5.81784	196.038	0.85229	1.11432	186.054	249.436	181.412	333.445	2.9285	0.749115	1.20756	0.762267	0.941435	0.579884	0.498484	0.173468	0.354536	0	0	0	0	0.80421	0	0.704396	98.8938	116.968	75.2127	113.618	0.636002	38.6636	30.8916	0.501699	0	0.730701	0	0.878303	0.778635	0.463849	0.178291	0	64.9779	9.4259	7.54463	36.4186	0.846883	0.873334	2.19064	1.32374	26.7713	0.480071	0.4089	0.670491	0.602244		LjRoot235	0	0	0	0	0.156773	0	0	0	0	0	0	0.154994	0	0	0	0	0	0	0	0	0	0	0	0	0	0	0	0	0	0	0	0	2.03197	0.987806	3.36269	0.151731	0	0	0	0	0	0	0	0.153214	0	0	0	0	0	0	0	0	0	0	0	0	0	0	0	0	0	0	0.306428	0.308652	0	0	0	0	0	0	0	0	0	0	0	0	0	0	0	0	0.148913	0	0	24.8209	7.66395	0	0	0	0		01T428	0	0.346941	0	0	0	0	0.511375	0.448648	0	0	0	0.477324	0	0	1.53263	0	0	1.74531	0	0	0	0	0	0	1.25499	0	0	0	0	0.421765	0	0	0	0.867128	0	0	0	0.590382	1.34146	0.423408	1.03709	0.524369	0	0	0	0.66446	0	0	0.253298	0	0	0	0.526012	0	0	0.862349	0	0	0.448051	0	0	0	1.89107	0	0.335739	2.37407	0.311246	0.53557	0.316623	0	0.286753	1.84373	0	0	0	1.23752	0	0.293324	0.663265	0	0	0	0	0	0.931498	0	0.352317	2.2404	0	0	1.17927	0	0	0	1.46901	0.893862	0	0.1495	0	0	0	0.759297	0	0.441778	0	0.746752	0	0.448051	0	0	0	0	0.948972	0.859959	0	1.16837	0	0	0	0	0	0	0	0	0	0	0	0	3.37412	1.28546	2.32464	1.03694	4.44183	0	0	0	1.24394	0.711057	0.737044	0	0	0	0	0	0	0	0	0	0	0	0.380843	0	0	0	0	0	0	0	0	0	0	0.709414	0.425499	0	0	0	0	0	0	0	0	0	0	0	0	0	0	0	0	0	2.01713	0.839797	0.941654	2.23667	0	0	0	0	0	0	0	0	0	0	0	0.961517	0	1.89227	1.53114	2.84975	53.7707	77.7625	3.82785	44.6426	0	0	0	0	0	0	0	0	20.7474	10.5782	15.7647	25.1728	0	0.687459	0	0	0	0	1.11624	0.481207	3.33828	13.1397	4.17031	0	13.0805	2.22816	3.44506	11.8094	1.51456	0	0	0	2.26221	0.42983	0	0	0	0	0	0	0	0	0	0	0	0	0	0	0	0.336337	0	0	0	0	0	0	0	0	0	0	0	0	0.257779	0	0	0	0	0	0	0	0	0	0	0.445512	0	0	0	0	0	1.35237	0	0	0.699407	0	0	0	0	0	0	0.42759	0.442525	0	0	0	0	0	0	0	0	0.260467	0	0.14935	0	0	0	0	0	0	0	0	0.591875	0	0	0.458953	2.21188	0.830388	0	0	0	0	0	0.28272	0	0	0.579031	0	0	0	0	0.550655	0	0	0	0	0	0	0	0	0.488077	0	0	2.46533	0	0.464928	0	0.418032	0	0.61831	1.19301	0	0	0	0	0	0	0	0	0	0	0	0	0	0.14935	0	0	0	0	0	0	2.20785	0	0	0	0	0	0	0	0	0	0	0.746752	0	0	0	0	0.369493	1.71126	0	0	0	25.5358	0	0	0	0	0	0	0	0	0	0	0	0	0	0	0	0	0	0	0	19.5974	0	0	0	0	0.14935	0	0	0	0	0	0	0	0	0	0	0	0	0	0	0	0	0	0	0	0	0	0	0	0
								01T430	16.2963	26.8927	7.75183	58.4174	6.77486	12.5725	14.2208	16.025	1.28166	0	2.12394	0	0	4.41846	0	7.5043	0	0	2.73538	0	0.642749	0	0	0	0	1.19659	0	0	1.26482	4.40458	0	0	27.1974	6.36886	25.5745	40.0461	0	7.60961	3.31329	0.599476	445.004	685.656	60.9859	444.146	1.3112	0	0	0	0	1.58826	0	0	32.1892	45.1085	11.08	0	143.918	34.3992	65.2763	119.529	9.4612	3.29276	5.68402	1.08301	0	0	0	13.8401	6.26577	5.19354	0	0	0.700792	0.603759	0	0	1.10605	308.345	0.507465	1.88557	0	0		P1_H3	7.33436	13.3908	10.3541	1.96868	36.1218	29.3089	16.552	16.8529	0	0	2.68102	3.87394	0	0	0	0	0	0	0	0.423303	0	0	0	0	15.1326	9.42106	4.95042	13.2704	2.93488	1.96679	2.25898	1.77872	114.53	54.2972	43.6117	57.8338	0	34.8857	0.785233	0	234.8	357.607	291.992	490.207	5.94391	1.38887	4.59591	0.821678	0	0	0	0	0.907664	0.795488	0	0	0	0	0	0	37.1125	54.7077	19.722	34.2164	0	20.422	8.74484	0	0	0	0.186329	0.248018	0.64308	0.404213	0.759831	0	1.29847	0	0	2.34292	0	0	1.32544	0.733957	11.6507	0	0	0	0		LjRoot236	30.3286	51.5271	14.3764	40.1417	7.58952	11.3326	6.59378	18.4315	3.86565	1.42843	3.00466	2.51904	1252.89	578.298	0.874332	49.8558	1.86054	1.19236	0.698234	7.29553	15.2405	3.66903	5.84936	14.2645	9.33921	22.4872	19.941	13.2607	10.4238	9.63745	5.34629	2.39763	1311.59	1377.06	645.7	184.955	54.3187	18.7613	23.5806	37.608	1054.92	305.019	98.8695	2841.44	81.0954	52.403	205.759	59.7258	25.2982	36.5014	0.999111	16.2449	10.9022	6.0888	61.2769	19.308	1.65424	3.59747	4.00935	5.55581	3401	3821.67	11527.6	3668.46	4353.11	2105.78	2363.7	3442.45	5.3498	6.96489	26.1641	1.28327	204.55	134.384	2276.6	3370.51	3.9529	0	5.62825	101.8	5.76622	2.74895	1.67726	942.098	303.325	0.433574	23.5886	29.8274	21.2041		01T430	16.2963	26.8927	7.75183	58.4174	6.77486	12.5725	14.2208	16.025	1.28166	0	2.12394	0	0	4.41846	0	7.5043	0	0	2.73538	0	0.642749	0	0	0	0.442333	1.44855	0	0	0	0	0	0	0	1.44589	0	0	0.832532	0	4.57457	0	0	1.65635	0	0	1.01198	0	0	0	0	1.94952	0	0	0	0	1.95217	2.33558	0	0	0	0	0	0	1.18152	0	0	0.954819	0	2.02617	0	0	0	0	0	0	0	0	0	0	0	0	0	0	0	0	0	1.77037	0	0	0	3.74248	1.84805	1.12983	4.61577	0	1.06012	1.25227	0.757948	0	0	0	1.62002	0	0	1.52313	0	0	0	0	0	0	0	0	2.74276	0	0	0	0	0	0	0	0	1.19659	0	0	1.26482	4.40458	0	0	27.1974	6.36886	25.5745	40.0461	0	7.60961	3.31329	0.599476	0	0	0	0	0.38562	0.475564	0	0	0	0	0	0	0	0	0	0	0	0	0	0	0	0	0	0	2.41238	0	0	0	0	0	0	0	0	0	0	0.691487	0	0.956001	0	0.487083	0	0	0	0	0.641715	1.07637	3.27917	0	0	0	0	0	0	0	0	9.2345	3.73923	2.25671	8.05342	18.3401	0.599033	128.223	45.0594	126.476	445.004	685.656	60.9859	444.146	0	0	0	0	0	0	0	0	217.551	100.706	152.993	192.643	1.3112	0	0	0	0	1.58826	0	0	32.1892	45.1085	11.08	0	143.918	34.3992	65.2763	119.529	0	0	0	0	0	0	0	0	2.60836	0	0	0	0.655155	0	0	0	0	0	0	0	0	0	0	0	0	0	0	0	1.65886	0	0	0	0.612768	0	0	0	0	0	0	0	0	0	0	0	0	0	1.74984	0	0	2.33528	0	0	0	0	0	0.696066	0	0.802846	0	0.42461	0	0.788963	0	0	0	0	0	0	1.30854	0	1.46745	0	0	0.705813	2.01642	0	0	0	0	0	1.61943	13.6992	8.40906	14.7908	1.17576	16.2838	80.2431	57.9488	0	0	9.4612	3.29276	5.68402	1.08301	0	0	0	13.8401	0.537003	0	0.753813	0	0	0.68174	0.36066	0	0	0	0	0	0	0	0	0	0	0	0	0	0	0	5.69081	0	0	0	0	0	1.79562	7.74519	2.40972	4.17979	0	0	0	0.35106	0	0	0	0	0	0	6.26577	5.19354	0	0	0.700792	0	0	0	0	0	0	0	0	0	0	0	0	0	0	0	0	0	0	0	0.415454	0.603759	0	0	1.10605	0	0	0	0	0	0	0	0	0	0	0	0	0	308.345	0	0	0	0.507465	1.88557	0	0	0	0	0	0	0	0	0	0	0	0	0	0	0	0	0	0.848778	0	0	0	0	0	0
								01T431	0	0	0	0.238026	0	0.180261	0	0	0.466619	0.322497	0	0.240203	0.485196	0.958056	0.953847	0.450218	0.240494	0.346444	0.552395	0	0	0	1.39071	0.98926	0.165457	0.15733	0	0.651379	0	0	0	0	15.0582	3.47663	18.4041	28.7571	0.98331	0	0	0.533963	5.68244	9.0627	0.696807	3.55501	0	0	0	0	0	0	0	0.15225	0	0	0	0	0.190131	0.22569	0	0	0	0	0	0	0	0	0.502032	1.01408	0	0.22656	0	0	0	0	0	0	0	4.25022	0	0	0	0		P1_H4	1.41058	0.599298	1.23694	0	1.1635	0.511784	0.61847	0.365516	0	0.513485	0	0.544254	0.154618	3.11678	0	0	0.309544	0	0	0.310163	0	0	0.154618	0	1.29075	0.221258	0.383606	0.480397	0.708612	0.438495	0	0.40417	21.2972	16.0852	23.5166	9.11826	1.6374	51.8049	0.243677	0	134.9	200.299	138.76	237.339	0.61847	0	2.1345	0.747885	0	0.646147	0	0	0	0.154618	0	0.154618	0.158638	0.154618	0	0.859364	18.6826	21.8929	18.9215	36.3787	0	14.7709	4.48314	0.255892	0.309235	0	0.310627	0	0.36196	0.61847	0	0	10.9322	3.11276	0.866168	2.99046	0.154618	0.463853	0	0.463853	44.2888	0.463853	1.04939	0.617079	0.473748		LjRoot237	255.576	351.533	158.424	348.283	149.04	206.398	133.437	110.432	243.809	274.707	154.381	197.381	932.737	480.76	0.58986	59.3104	3.33182	0.401252	0.147612	3.68087	11.3548	2.65437	4.57304	9.71352	113.522	110.956	210.903	101.817	23.8227	60.577	24.9924	23.0271	1993.4	1598.41	1962.27	147.566	46.7834	11.3548	20.6329	32.6293	108.342	35.7847	10.6104	294.827	46.5905	16.1114	32.8903	68.1393	34.0656	3.68677	0.737325	35.5248	9.57461	2.17201	24.9055	39.2462	2.0328	1.03225	3.83409	5.50428	697.998	733.362	1720.61	991.502	1230.07	319.501	574.949	1112.34	0.81091	1.76958	10.9774	0.29493	21.516	21.8083	255.901	733.575	153.273	16.1448	231.98	30.0711	32.8182	14.2379	1.83373	233.021	92.0888	0	15.5807	77.0987	28.3053		01T431	0	0	0	0.238026	0	0.180261	0	0	0.466619	0.322497	0	0.240203	0.485196	0.958056	0.953847	0.450218	0.240494	0.346444	0.552395	0	0	0	1.39071	0.98926	0	0	0	0	0.211901	0.187228	0	0.2627	0	0	0	0	0.614804	3.25733	0.70958	0.208273	0.551524	0.843977	0	0.514804	0.787954	0.396227	0	0.261829	0	0	0	0	0.579826	0	0	0	0	0	0	0.199855	0	0	0.207402	0.265457	0.264732	0.616256	1.04615	0.991292	0.318433	0	0	0	0.393034	0.222497	0	0	0	0	0	0	0	0	0	0	0	0.220029	1.06473	0.843832	0.584616	0	0.266618	0	0	0.580552	0.583455	0.542671	0	0	0	0	0	0	0	0	0	0.145138	0	0	0	0	0.268215	0	0.235849	1.60305	0.399855	0.57315	0	0	0.187228	0.266909	0.165457	0.15733	0	0.651379	0	0	0	0	15.0582	3.47663	18.4041	28.7571	0.98331	0	0	0.533963	0	0	0	0	0	0	0	0	0	0	0	0.20537	0.604064	0.19492	0	0	0	0	0	0	0.290276	0	0	0	0	0.145138	0	0	0	1.13062	0.257039	0.262264	0	0	0.186938	0	0	0	0	0	0	0	0	0	0.633817	0.276343	0.84659	2.73542	0	0	0	0.145138	0	0	0	0	0.621771	0	0.674746	0.228883	0.307547	2.46633	0	0.377214	5.68244	9.0627	0.696807	3.55501	0.25196	0	0	0.68926	0	0	0	0	1.8209	1.14122	0.91016	2.75051	0	0	0	0	0	0	0	0.15225	0	0	0	0	0.190131	0.22569	0	0	0	0	0	0	0	0	0	0	0	0	0	0	0	0	0	0	0.238317	0	0	0	0.507257	0	0	0	0	0	0	0	0	0	0	0	0	0	0	0	0	0	0	0	0	0	0	0	0	0.203919	0	0	0	0	0	0	0	0	0	0	0	0	0	0	0.195356	0	0.251234	0.7254	0	0	0	0	0	0	0	0.290276	0	0	0	0	0	0	0	0	0	0	0.194195	0	0	0.162409	0	0	0.332801	0.290276	0	0	0	0	0	0	0.502032	1.01408	0.438752	0	2.08679	1.08621	1.13861	0.312917	0	0	0	0	0	0.344848	0.44688	0	0	0.208273	0.236865	0.374456	0.902613	0.510015	0	0.332221	0.243251	0.974166	1.01437	0	0.800581	0.21016	0	0	0.43701	0	0	0	0	0.435414	0	0	0.268215	0	0	0	0	0.22656	0	0	0	0	0.178665	0	0	0.634253	0	0	0	0	0.145138	0	0	0	0	0	0	0	0	0	0	0	0	0	0	0	0	0	0	0	0	0	0	0	0	0	0	0	4.25022	0	0	0	0	0	0	0	0	0	0	0	0	0	0	0	0	0	0	0	0	0	0	0	0	0	0	0	0.145138	0
								01T432	57.5709	49.619	33.9194	72.2642	62.2177	43.602	56.8325	60.7024	9.60191	12.5638	1.45826	5.16384	0.145826	0.145972	0.876268	20.018	2.47904	0.145826	0.72913	0.145826	0	0.156325	0.146118	0.145826	176.833	26.8996	73.9584	39.0814	11.5268	13.2846	7.88102	7.72717	8268.33	353.774	5646.57	7933.17	37.9995	21.6263	9.18703	9.6372	639.956	1011.75	79.621	668.302	1.02093	1.02093	0.437478	0.292527	0	0.291944	0.729421	0.301276	90.4633	82.2397	43.4012	6.27343	176.752	64.3221	74.0764	150.665	13.8535	2.18856	0.583304	2.04156	2.33453	0.291652	1.74991	16.1849	14.2061	13.9243	6.56158	3.01174	3.51703	19.1214	4.78601	5.11178	4.22983	164.958	0.325775	1.05199	0.297047	0.145826		P1_H5	18.7945	11.2449	0	0	13.5449	0.000149699	21.1044	0	3.43065	18.9101	20.6104	0	1.8386	3.86073	6.97342	0	0	0	0	2.09129	4.31956	0.733374	0	2.69083	0	18.6683	0.000149699	0	0	25.3793	0	0	132.695	65.8409	24.5416	37.2935	0	249.252	6.67611	7.51518	1455.64	3230.18	1818.09	2145.81	0.000449096	0	0	11.6049	0	0	0	13.3412	23.0831	10.04	0.847594	5.15952	0	0	0	0	82.0412	92.914	28.4384	48.2102	0	130.704	0	0	0.997892	0	0	7.76592	6.24723	0	1.40283	0	0	8.50483	0	0	17.2124	0	0	22.1505	85.7593	0	0	5.69843	0		LjRoot238	0	0.150009	0	0.309163	0	0	0	0.147649	0	0.156647	0	0	0	0	0	0	0	0	0	0	0	0	0	0	0	0	0	0	0	0	0	0	0	0.530711	0.47407	0	0	0	0	0	0	0.148092	0.147502	1.18695	0	0	0	0	0	0	0	0	0	0	0	0.147502	0.295003	0.147502	0.295003	0.442505	0.148682	0	0.148092	0.445012	0.147797	0	0.147649	0	0	0	0.150452	0	0	0.147502	0	0.591776	0	0.147649	0.403122	0.896072	0	0	0	1.64966	0.150747	0	0	0	0.147649		01T432	57.5709	49.619	33.9194	72.2642	62.2177	43.602	56.8325	60.7024	9.60191	12.5638	1.45826	5.16384	0.145826	0.145972	0.876268	20.018	2.47904	0.145826	0.72913	0.145826	0	0.156325	0.146118	0.145826	0.146409	0.442436	1.19694	0.145972	0.146263	0.157055	0.184616	0.491725	0	0.292527	0.880789	2.3424	0	0	0.145826	0.145826	1.16661	2.49027	0.455998	0.962305	0.145826	0.292235	0	0	0.293548	0.731317	0.145972	0.880789	0	0	0	0	0.877143	0	1.02326	5.26621	0	0	0	0.145972	0	0.291798	0	0.146118	0	0.145826	0	0.437624	0	0.297777	0.145826	0.314838	0.291944	0.291652	0.146555	0	0	0.729859	0.154138	0.44229	0.145826	0	0	0.146555	0	0	0	0	0	0	0.145826	0.145826	3.36902	2.20853	2.04973	1.90259	3.77368	2.80102	0.291652	8.05951	0.906162	2.19453	1.93088	2.34765	0.291652	0.146118	0	0	0.585637	0	0	0.145972	0	0	0.583304	0.89333	176.833	26.8996	73.9584	39.0814	11.5268	13.2846	7.88102	7.72717	8268.33	353.774	5646.57	7933.17	37.9995	21.6263	9.18703	9.6372	0	0	0	0.443894	0.145826	0.292235	0	0.145826	2.64178	3.71725	1.53263	0.522494	0.438499	0.732046	0	0	0.584033	1.0218	0	0	0	0.291652	0	0.292235	1.16836	5.54824	1.31404	0.292818	0	1.89749	0.875247	0.145972	1.31739	2.77069	0.293839	0.583304	0	1.16675	0.145826	1.02078	0.72913	0.148013	0.753774	1.24812	0.148451	0	0	0	3.354	1.89574	2.91739	2.04156	8.16727	1.31491	0.145826	6.86782	135.14	9.49531	140.478	251.031	9.64128	220.003	76.803	137.597	639.956	1011.75	79.621	668.302	0.481371	0.583741	1.76858	3.57901	0	0	0	0.145972	290.573	166.723	221.484	286.298	1.02093	1.02093	0.437478	0.292527	0	0.291944	0.729421	0.301276	90.4633	82.2397	43.4012	6.27343	176.752	64.3221	74.0764	150.665	0	0	0.146263	0	0.14743	0.293402	0	0	0	0	0	0	0	0	0	0	0.146409	0.633176	0.146263	0.291944	0.145972	0	0	0.145972	0	0	0.145826	0.145972	0.441561	0	0	0.146118	0	0	0	0.145826	0.291652	0	0	0	0	0	0.147576	0	0.438207	0.296318	0	0.731317	0	0.147284	1.83639	0.291652	0	0	0.146847	0	0	0	0.294423	0	0.162304	0	0	0	0	0.146555	0	0	0.145972	0	0	0.145972	0.145972	0	0	0	0	0	0	0	1.3136	11.6986	22.1957	17.1095	2.48896	11.2731	53.8894	40.6908	0.583304	0.583304	13.8535	2.18856	0.583304	2.04156	2.33453	0.291652	1.74991	16.1849	0	0	0	0.145972	0	0	0.146701	0	0.879768	0	0	0	0	0	0.145972	1.63733	0.941744	0.466351	0.583304	2.79111	1.02078	0.583304	0	0.149326	0.59949	0.291652	0	0	1.65571	5.44208	0.591324	2.57295	0.470872	0.146118	0.437478	0.437478	1.621	0	0.145972	0.439811	0.145826	3.93759	14.2061	13.9243	6.56158	3.01174	3.51703	2.93606	1.32425	0.296172	0.460956	0.58797	0	1.02924	0	1.02078	1.45826	0.437478	0.878018	1.19111	0	0.292089	0.145826	0.293548	0.145826	1.02078	0.583741	19.1214	4.78601	5.11178	4.22983	0.145972	0	0.145826	0	0.292089	0	0	0	0.58345	0	0	0.181262	0.145826	164.958	0	0	0.146263	0.325775	1.05199	0.297047	0.145826	0.739921	0	0.145972	0	0	0.617719	0	0.292673	0	0	0	0	0	0	0	0.729276	0.145826	1.15713	0.145826	0	0.730442	0
								01T433_2	50.223	19.8408	37.0549	24.5775	48.2328	24.8853	54.3732	58.413	17.2267	20.8882	0	0	0	0	0	0	0	0	0	0	0	0	0	0	11.4513	0.610737	6.78645	0	0	0	0	0	31.1867	1.19987	27.0992	22.4153	0	4.07202	0.709219	0	43.3672	65.1016	3.98221	29.3634	0	0	1.99816	1.10418	0.734942	0	0	8.75081	56.3531	45.0045	15.4358	1.13549	7.39013	3.74526	31.0096	26.6819	0.873846	0	0	3.11483	0	0	0	0	0	0	0	0	4.63837	0	0	1.84132	0	8.12464	0	0	0.831807	0		P1_H6	47.2982	82.3447	54.2558	8.00949	224.285	91.705	79.8017	187.942	0	14.5891	63.4751	34.2588	0	5.39246	3.10943	0	3.3987	2.47201	0	3.42105	4.73881	0	0	0	119.548	77.8832	64.6935	135.756	69.4171	68.9442	61.0395	54.7178	2589.26	1428.14	1316.75	1236.57	20.5108	1160.71	7.31156	2.95413	6769.92	9865.08	7422.05	13353.3	42.7087	5.40156	96.3837	0	12.1389	3.17709	4.89902	21.7322	4.30214	5.85596	0	2.26664	3.10406	6.53167	1.51328	6.19277	371.5	607.129	155.073	307.532	4.62047	349.65	147.662	2.29287	2.80749	1.34547	7.94779	5.08501	6.58667	9.73812	0	2.49422	27.9154	3.26055	1.39346	28.0018	9.3876	13.5218	19.5205	23.9525	416.124	7.11439	2.76367	2.27141	5.08993		LjRoot239	0.632224	0.463073	0.687628	0.461015	0	0.177969	0.382832	0.352264	0.558891	1.5156	0.17988	0.156954	2.17693	1.07046	0	0	0	0	0	0	0	0	0	0	0.313614	0.163567	0.247482	0.171356	0	0	0.150488	0	4.71244	2.33902	2.53066	0	0.319198	0	0	0	5.94837	1.40818	0.594161	12.8879	0	0	0.165771	0	0	0	0	0	0	0	0	0	0	0	0	0	0	0.637662	2.29743	1.85303	2.01321	0.463073	0.880735	1.15393	0	0	0	0.156807	0	0.147989	0.491583	1.56704	22.0373	3.64036	48.9036	23.7772	13.9035	6.7837	4.04171	277.999	104.491	0	8.18526	9.32009	6.68538		01T433_2	50.223	19.8408	37.0549	24.5775	48.2328	24.8853	54.3732	58.413	17.2267	20.8882	0	0	0	0	0	0	0	0	0	0	0	0	0	0	0	0	0	0	0	0	0	0	0	3.18362	0	0	0	0	0	0	0	1.25014	0	0	0	0	0	1.24558	0	3.61577	0	0	0	0	0	0	0	0	0	0	0	0	1.64318	0	0	0	0	0	0	2.66887	0	0	0	0	0	0	0	0	0	0	0	0	0	0	0	0	0	0	1.66773	0	0	0.293977	0	0	0	0	0	3.19979	0	5.52103	7.85359	0	0	3.59828	0	2.62771	0	2.30007	0	0	0	0	0	0	0.614558	0	0	0	0	0	11.4513	0.610737	6.78645	0	0	0	0	0	31.1867	1.19987	27.0992	22.4153	0	4.07202	0.709219	0	4.95424	0	0	0	0	3.13056	0	0.457869	0	0	0	0	1.19869	0	0	0	0	0	0	0	0	0	0.446845	0.293977	0	0	0	0	0	0	0	1.69948	0	0	0	0	0	0	0	1.72212	0	0	0	0	0	0	0.80432	0.921176	0	0.147135	0	0	0	0.310586	0	1.36729	0	0	3.70896	14.1225	0	7.43276	8.28956	10.6712	43.3672	65.1016	3.98221	29.3634	0	0	0	0	0	0	0	0	5.07007	12.0017	11.2583	12.4408	0	0	1.99816	1.10418	0.734942	0	0	8.75081	56.3531	45.0045	15.4358	1.13549	7.39013	3.74526	31.0096	26.6819	0	0	0	0	0	0	0	0	0	0	0	0	0	0	0	0	0	0	0	0	1.15636	0	0	0	0	0	0.304119	0	0	0	0	0	0	0	0	0	0	0	0	0	0	0	0	0	0	3.69235	0	0	0	0	0	0	0	0	0	0	0	0	0	0.294859	0	0.633373	0	0	0	0.735383	0	0.330577	0	0	0	0	0	0	0	0	0	0	0	0	0.309558	17.0579	5.67728	1.32348	0	13.3557	6.14103	3.66898	0	0	0.873846	0	0	3.11483	0	0	0	0	0	0	0	3.26564	0	0	0.686142	0	0	0	0	0	0	0	0	0	0	0	0	1.07684	0	0	1.24455	1.54308	0	0.440671	0	0	0	0	0.44949	0	0	0	0	0	0	0	0.380847	0	0	0	0	0	0	0	4.63837	0	0	0	0	0	0	0	0	0	0.293977	0	0	0	0	0	0.88193	0	0	0	0	0	0	1.84132	0	0	0	0	0	0	0	0	0	0	0	0	0	0	8.12464	0	0	0	0	0	0.831807	0	0	0	0	0	0	0	0	0	0.146988	0	0.293977	0	0	0	0	0	0	0	0	0	0.303825	0
								01T433	0	34.1871	8.27816	44.2646	0	10.4794	9.73709	0	5.34204	0	0	0	0	0	0	0	0	0	0	0	0	0	0	0	15.3705	0	16.6525	14.8866	0	0	0	0	633.885	69.7414	459.313	560.954	0	9.4308	0	0	119.665	159.356	14.2902	64.4623	0	0	0.737493	0	0	0	0	0	125.838	74.1235	35.667	0	67.3188	40.7408	43.2839	112.39	0	2.50491	0	0	0	0	0	0	0	0	0	1.33061	3.38943	0	0	0	0	53.2081	0	14.9493	0	0		P1_H7	6.74331	1.79993	2.1696	0.300665	6.22571	5.91272	1.49325	3.13398	0	2.84263	2.63112	1.43853	3.93089	0	0.153189	2.05399	3.89812	3.48756	0	25.4758	0	1.87059	0.488129	0.613356	1.83345	3.26717	1.40982	0.908759	3.87602	4.68841	1.37058	2.60015	14.6419	5.53418	14.2948	2.0143	4.18149	35.6104	4.28688	2.93659	52.2751	77.5327	56.4115	121.491	0.151685	0	0	0.938976	4.00305	1.32307	2.54167	0.152437	0	0.466331	0	0	2.74913	0	0.625833	0	5.40264	10.908	5.48277	15.028	1.12253	1.80925	4.44142	0	0.322313	0.151535	1.25061	1.43808	0.616964	0.618167	0	2.05053	4.53853	12.2019	2.4196	5.77186	0.181601	1.63306	1.10825	2.92381	21.2451	0	0.691829	0	0.163712		LjRoot240	317.884	317.506	254.661	365.535	273.595	447.634	169.312	143.372	393.576	390.334	96.0093	199.479	977.068	555.701	0.984526	60.2979	3.19716	0.657875	0.252586	5.67109	22.8439	5.60957	5.65044	10.5725	65.4209	88.3136	105.557	87.473	39.1438	76.823	37.8061	21.0139	1366.87	1254.84	1032.94	136.7	35.5549	11.5132	23.8387	26.9018	623.46	178.655	68.2828	1581.57	43.2446	27.7792	115.812	49.9725	52.2553	7.30494	1.47539	36.934	3.35223	1.8283	16.2093	19.2653	3.49416	1.62293	2.18372	6.42679	388.516	637.501	1825.96	643.253	1442.7	563.033	577.026	1095.32	3.85135	3.8664	17.9661	0.746693	47.5891	42.918	333.309	1000.31	47.0169	5.01573	53.9145	82.4474	20.1002	10.9021	17.5308	389.803	141.642	0	12.2127	12.5151	8.91842		01T433	0	34.1871	8.27816	44.2646	0	10.4794	9.73709	0	5.34204	0	0	0	0	0	0	0	0	0	0	0	0	0	0	0	0	0	0	0	0	0	0	0	0	0	0	0	0	0	0	0	0	0	0	0	0	0	0	0	0	0	0	0	0	0	0	0	0	0	0	0	0	0	0	0	0	0	0	0	0	0	0	0	0	0	0	0.458613	0	0	0	0	0	0	0	0	0	0	0	0	0	0	0	0	0	0	0	0	6.97495	0	0	0	0	0	0	0	0	0	6.96346	0	0	0	0	0	0	0	0	0	0	0	0	0	15.3705	0	16.6525	14.8866	0	0	0	0	633.885	69.7414	459.313	560.954	0	9.4308	0	0	0	0	0	0	0	0	0	0	0	0	0	0	0	0	0	0	0	0	0	0	0	0	0	0	0	0	0	0	0	0	0	0	0	0	0	0	0	0	0	0	0	0	0.312322	0	0	0	0	0	6.84943	0	12.8236	13.3266	12.9686	0	0	0	266.651	0.000147322	412.887	391.506	27.2343	548.438	104.9	329.032	119.665	159.356	14.2902	64.4623	0	0	0	0.304514	0	0	0	0	37.5339	0	30.194	40.6278	0	0	0.737493	0	0	0	0	0	125.838	74.1235	35.667	0	67.3188	40.7408	43.2839	112.39	0	0	0	0	0	0	0	0	0	0	0	0	0	0	0	0	0	0	0	0	0	0	0	0	0	0	0	0	0	0	0	0	0	0	0	0	0	0	0	0	0	0	0	0	0	0	0	0	0	0	0	0	0	0	0	0	0	0	0	0	0	0	0	0	0	0	0	0	0	0	0	0	0	0	0	0	0	0	0	0	0	45.7627	78.0823	55.6698	0	0	63.6573	86.3068	0	0	0	2.50491	0	0	0	0	0	0	0	0	0	0	0	0	0	0	0	0	0	0	0	0	0	0	0	0	0	0	0	0	0	0	0	0	0	0	0	15.311	0	0	0	0	0	0	0	0	0	0	0	2.11908	0	0	0	1.33061	3.38943	0	0	0	0	0	0	0	0	0	0	0	0	0	0	0	0	0	0	0	0	0	0	0	0	0	0	0	0	0	0	0	0	0	0	0	0	0	53.2081	0	0	0	0	14.9493	0	0	0	0	0	0	0	0.896306	0	0	0	0	0	0	0	0	0	0	0	0	0	0	0	0
								01T434	0.302514	0	0.497545	0.86452	0.226061	0	0	0.412547	0.26099	0	0.149908	0	0	0	0	0.678334	0	0	0	0	0	0	0	0.159802	0	0	0	0	0	0.299816	0.154855	0.74954	7.03848	0.412397	8.93871	9.01622	0.430386	0.338492	0	0.165349	102.543	147.659	7.56526	86.0557	0.226211	0	0.149908	0	0	0	0.599632	0	7.66899	7.24595	2.88813	0.414046	7.50664	2.80793	1.84267	9.72798	0.502192	0	0	0.338492	0.299816	0	0	1.20436	0	0.189184	0	0	0.149908	0	0	0.149908	0.149908	44.4311	0	0.449724	0.149908	0		P1_H8	0	0.457123	0	0	0.156946	0	0.304749	0	0	0.304749	0.152374	0	0	0.457428	2.89542	0.311301	0	0	0	4.11411	0	2.13324	0	1.67612	0	0.761872	0	0.616659	0.152374	0	0	0	0.152679	0	0.46017	0.153136	0	0	0	0	0.466875	0.636315	0.45758	0.803927	0.914246	0	0	0	0	0	0	0	0	0	0	0	0	0	0	0	0.152374	0	0.153136	0	0	0	0.457123	0	0.683246	0.914246	1.21899	0	0.763243	0	0	0	0	0.3305	0.918512	1.5239	0.152374	0	0	0	23.281	0.304749	0	0	0		LjRoot241	4.13065	0	4.43748	1.58626	3.06713	3.85678	0	0	3.69357	0	0	0	189.207	126.683	0	16.3754	0	0	0	0	0	0	0	0	2.41484	7.5245	0	1.21552	0	0	0.710247	0	101.654	123.908	41.6178	8.05945	0	0	2.04437	1.92207	671.841	204.285	66.8426	1855.23	2.15048	0.619193	0	3.55123	133.995	163.434	1.39961	14.198	0	0	0	0	1.65715	5.31151	3.98065	0	71.1348	57.5071	169.499	75.8488	1013.95	699.584	592.382	614.955	0	3.23049	11.0779	0	22.8265	16.9762	171.194	398.239	8.09113	0	6.00798	0	7.16795	1.37021	0	994.854	398.498	0.568197	262.993	143.499	49.1911		01T434	0.302514	0	0.497545	0.86452	0.226061	0	0	0.412547	0.26099	0	0.149908	0	0	0	0	0.678334	0	0	0	0	0	0	0	0.159802	0	0	0	0	0	0	0	0	0	0	0	0	0	0	0	0	0.168197	0	0	0	0	0	0	0	0	0	0	0	0	0	0	0	0	0	0	0.345538	0	0	0	0	0	0	0.189634	0	0	0	0	0	0	0	0	0	0	0	0	0	0	0	0	0	0	0	0	0	0	0	0	0	0	0	0	0	0	0	0.149908	0	0	0	0	0	0	0.149908	0	0.149908	0	0	0	0	0	0	0	0	0	0	0	0	0	0	0	0	0	0.299816	0.154855	0.74954	7.03848	0.412397	8.93871	9.01622	0.430386	0.338492	0	0.165349	0	0	0	0	0	0	0	0	0	0	0	0	0	0	0	0	0	0	0	0	0	0	0	0	0	0	0	0	0	0	0	0	0	0	0	0	0	0	0	0	0	0	0	0	0	0	0	0	0.299816	0	0	0	0.731701	0	0	1.49099	0.528276	0	1.60372	3.2545	0.225312	8.09158	2.49792	5.20631	102.543	147.659	7.56526	86.0557	0	0.763781	0.151857	0.312108	0	0	0	0	39.7529	19.2468	26.1006	38.6449	0.226211	0	0.149908	0	0	0	0.599632	0	7.66899	7.24595	2.88813	0.414046	7.50664	2.80793	1.84267	9.72798	0	0	0	0	0	0	0.149908	0	0	0	0	0	0	0	0	0	0	0	0	0.151257	0	0	0	0	0	0	0	0	0	0	0	0.149908	0	0	0.149908	0	0	0	0	0	0	0	0	0	0	0	0	0.150508	0	0	0	0.149908	0	0	0	0	0	0	0	0	0	0	0	0	0	0.299816	0	0	0	0	0	0.299816	0	0	0.149908	0	0	0	0	0	0	2.51156	2.80433	3.79732	0	1.03347	3.42435	2.95948	0.149908	0	0.502192	0	0	0.338492	0.299816	0	0	1.20436	0	0	0	0	0	0	0	0	0	0	0	0	0	0	0	0	0	0	0	0	0	0	0	0	0	0	0	0	0	0	0	0.299816	0	0	0	0	0	0	0	0	0	0.149908	0	0.189184	0	0	0.149908	0	0	0	0	0	0	0	0	0	0	0	0	0	0	0	0	0	0	0	0	0	0	0.149908	0.149908	0	0	0	0	0	0	0	0	0	0	0	0	0	44.4311	0.300566	0	0	0	0.449724	0.149908	0	0.149908	0	0	0	0	0	0	0	0	0	0	0	0	0	0	0	0	0.150358	0	0	0.149908	0
								01T435	0	0	0	0	0	0	0	0	0	0.402542	0	0	0	0	0	0	0	0	0	0	0	0.218792	0	0	0	0	0	0.174336	0	0	0	0	1.14434	0	0.887894	0.993368	0	0	0	0	15.0102	19.0909	2.05821	13.3123	0	0	0	0	0	0.263596	0.262725	0	0.355123	1.29602	0	0	0	0	0.895217	0	0	0.572171	0	0	0	0	0	0	0	0	0	0.299858	0	0	0	0	0	9.76318	0	0	0	0		P1_H9	0	0.216662	0.258761	0	1.32418	1.42507	0.34296	0.613148	0	0	0	0.618561	0	0	0	0.150355	0	0	0	0	0	0	0.90213	0	0.957611	0	0.623823	1.97476	0	0.677801	0.610291	0.484444	3.79692	3.03477	4.00967	1.88771	0.171705	2.08031	0	0	0	0	0	0	1.02933	0	0.185087	0.399794	0.180426	0.20764	0.586234	0.249289	0.26688	0	0	0	0.174111	0.558569	0	0	4.45442	3.20271	1.61707	3.88382	0	0.849055	0.369873	0	0.166142	0	0	0	0	0	0	0	24.3557	2.07084	1.75524	20.5093	0	0.394081	0.534663	0.30071	0	4.16559	15.5563	6.19087	25.8475		LjRoot243	737.026	841.725	438.759	934.126	357.245	713.699	482.376	401.576	78.8167	46.206	32.6368	101.724	1609.52	921.665	1.46305	119.642	4.53545	0.731524	0.292609	7.15635	5.85219	2.13546	2.04827	7.03623	52.2235	65.5681	67.4381	70.8011	12.2896	19.4585	14.1916	9.80242	1032.84	885.736	746.235	95.6855	12.8748	2.92609	7.60331	14.301	24.2641	8.3581	2.19457	70.6746	121.132	74.1446	123.603	198.329	167.161	21.0682	4.97436	134.887	3.51146	1.46305	32.6404	14.7769	15.0785	8.48158	6.1448	28.998	1022.45	1587.77	3421.82	1781.01	1974.57	675.81	452.064	1288.51	3.93413	6.58371	17.6815	0.877828	41.4148	26.486	416.182	918.565	166.695	35.6371	243.858	33.0341	63.057	12.2896	3.6364	203.333	66.3283	0.585219	371.312	982.033	630.112		01T435	0	0	0	0	0	0	0	0	0	0.402542	0	0	0	0	0	0	0	0	0	0	0	0.218792	0	0	0	0	0	0	0	0	0	0	0	0.395395	0	0.146094	0	0	0	0	0	0	0.762895	0	0	0	0	0	0	0	1.00418	0	0	0	0	0	0	0	0	0	0	0	0	0	0.47402	1.03643	0	0	0	0	0	0	0	0	0	0	0	0	0	0	0	0	0	0	0	0	0	0	0	0	0	0	0	0	0	0	0	0	0	0	0	0	0	0	0	0	0.173988	0	0	0	0	0	0	0	0.241804	0	0	0	0	0	0	0	0	0.174336	0	0	0	0	1.14434	0	0.887894	0.993368	0	0	0	0	0	0	0	0	0.871507	0	0	0.174336	0	0	0	0	0	0	0	0	0	0	0	0	0	0	0	0	0	0	0	0	0	0	0	0	0	0	0	0	0	0	0	0	0	0	1.50382	0	0	0	0	1.02161	0	0	0	0	0	0	0	0	0	0	0	0	0	0.250347	0	0	15.0102	19.0909	2.05821	13.3123	0	0	0.177997	0	0	0	0	0.698042	4.15217	2.42014	3.33244	4.31988	0	0	0	0	0	0.263596	0.262725	0	0.355123	1.29602	0	0	0	0	0.895217	0	0	0	0	0	0	0	0	0	0	0	0	0	0.278589	0	0	0	0	0	0.274405	0	0	0	0	0	0	0	0	0	0	0.174336	0	0	0	0	0	0	0	0	0	0	0	0	0	0	0	0	0	0	0	0	0	0	0	0	0	0	0.332982	0.569382	0	0	0.215828	0	0	0	0	0	0	0	0.174336	0.174336	0	0	0	0	0	0	0	0	0	0	0	0	0	0	0	0.176603	0.910384	0.301776	0.174336	0	0	0.572171	0	0	0	0	0	0	0	0	0	0	0	0	0	0	0	0	0	0	0	0	0	0	0	0	0	0	0	0.438456	0	0	0	0	0	0	0	0	0	0	0	0	0	0	0	0	0	0	0	0	0	0	0	0.299858	0	0	0	0	0	0	0	0	0	0	0	0	0	0	0	0	0	0	0	0	0	0	0	0	0	0	0	0	0	0	0.228903	0	0	0.174336	0	0	0	0	9.76318	0	0	0	0	0	0	0	0	0	0	0	0	0	0	0.174336	0	0	0	0	0	0	0	0	0	0	0	0	0	0
								01T436	76.6617	87.5102	54.2652	101.935	115.21	115.172	103.638	101.591	85.1052	77.8613	6.61491	36.1119	0	0.298604	0.293809	0.76489	0	0.149374	0.736992	0	2.49621	0	0.408164	0.452773	16.0977	10.145	10.3442	6.0751	33.4278	33.266	7.35335	19.0861	112.35	17.6353	101.629	116.308	14.5092	4.56014	0.720136	0.787268	142.992	210.762	21.8858	149.56	131.573	136.118	42.9295	39.3967	0	146.964	143.561	108.908	463.495	461.727	177.851	31.0539	810.245	381.028	510.222	918.795	0.567565	0	2.04867	0	0	0	0	1.44885	22.0426	36.2188	15.9175	33.6334	22.8658	130.789	25.8461	104.328	20.9039	182.182	41.0954	85.2692	13.6971	12.5427		P2_A10	1.05314	0.602707	0.6189	0.148857	2.99066	0.840403	1.19398	3.26015	0	0.637619	1.2635	0.887645	0	0.147371	0	0	0	0	0	0	0	0	0	0	1.04081	0.149006	0.745325	0	0	0.149897	0	0	0.605084	1.49451	2.67883	0.446422	0.151828	1.93618	0	0	47.5056	54.0184	37.3913	69.1647	0.14856	0	0	0	0	0	1.49035	0	0	0	0	0	0.156879	0.744136	0.149154	0.528724	1.30777	1.78554	1.33912	2.08311	0	0.446422	0	0	0	0.29712	0	0	0	0	0	0	1.04274	0	0	1.91865	0.308856	0	0	0	2.70943	0.14856	0	0	0.297714		LjRoot244	3.86937	4.46481	2.97659	3.86997	3.12586	4.61423	1.93469	0.74411	1.48882	2.6788	0.892932	2.08351	109.982	79.7708	0.148822	9.07933	1.19058	0.297644	0	1.63704	1.63704	0	1.19058	0.892932	0.297644	2.97644	1.3394	3.57173	0	0.297644	0.446466	0	67.5677	89.1471	32.1499	9.07814	2.23233	1.48822	1.48822	2.23233	228.442	55.5106	23.3651	559.612	0.148822	0.298983	0.595288	0.74411	0.446466	1.3394	0	0.595288	0.148822	0	0.148822	0.595288	0.148822	0.148822	0.297644	0	27.5324	35.4202	84.533	70.545	68.012	81.8521	50.0048	59.5291	1.48822	1.04175	3.42291	0.297644	11.9058	10.7152	116.528	222.216	5.20937	1.78586	6.25067	2.97674	0.892932	0.148822	0.148822	375.955	135.13	0	0.74411	0.758248	1.3394		01T436	76.6617	87.5102	54.2652	101.935	115.21	115.172	103.638	101.591	85.1052	77.8613	6.61491	36.1119	0	0.298604	0.293809	0.76489	0	0.149374	0.736992	0	2.49621	0	0.408164	0.452773	0.16405	0	0.443764	0	0.603891	0	0.695289	0	0	0	0.147776	0	0.147921	0	0.295116	0	0.419498	0	0	0	0	0	0	0	0	0	0	0.599242	0	0.631209	0.149084	0	0	0	0	0	0	0.479219	0	0	0	0	1.75384	0.551727	0	0	0	0	0	0.31604	0	0.708512	0	0.155913	0	0	0	0	0	0	0.294245	0	0	0	0	0.145887	0.146032	0	0.316912	0	0	0	5.15938	3.37052	11.8831	9.71617	9.83489	7.04792	0	15.0634	9.41059	18.2843	1.72565	20.69	0	0	0	0	0.293809	0	0	0.5866	0	0	0	3.22783	16.0977	10.145	10.3442	6.0751	33.4278	33.266	7.35335	19.0861	112.35	17.6353	101.629	116.308	14.5092	4.56014	0.720136	0.787268	0	0	0	0	0.224352	0	0.509297	0.295116	0	0	0.150101	0	0.152426	0.326067	0	0	0	0	0.489245	0	0	0	0	0	0	0	0.176547	0	0	0.292646	0.61508	0.146178	0	0.145742	0	0	0	0.466723	0	0	0	0	0	0	0	0.291484	0.299476	0.396395	0	0.808337	1.79976	1.21098	23.3335	4.10649	0	65.2428	4.8275	1.02586	8.97918	32.8346	11.0646	177.368	37.7585	122.562	142.992	210.762	21.8858	149.56	0	0.673638	0.399591	0.292937	0.145742	0	0	0.327374	85.275	27.0381	37.1562	49.8505	131.573	136.118	42.9295	39.3967	0	146.964	143.561	108.908	463.495	461.727	177.851	31.0539	810.245	381.028	510.222	918.795	0	0	0	1.11987	1.33928	1.92865	0	0	0.148067	0	0	0	0	0	0	0.448995	0.647193	0.322724	0	0.843356	0	0.146759	0.291048	0	0	1.17189	1.39901	0	0	0.597934	0	0.795114	0	0	0	0	0	0	0	0	0.429815	0	0	0.660561	2.97732	0	0.316622	0	0	1.61464	0	0	0	0	1.71955	0	0	0	1.31328	0	0	0	0	0	6.00375	1.18671	0	1.26779	0	8.28418	0	14.1264	0	0	0	0	3.1668	0	1.89958	0	0.711418	20.5407	25.0239	25.843	9.51056	53.6244	237.303	177.612	0	0	0.567565	0	2.04867	0	0	0	0	1.44885	0	0	0	0.145306	0	0	0	0	0	0	0	0	0	0	0.367769	0	0	0.295116	0	0.438969	0.146323	0	0.297587	0.147486	0	0.491861	0	0	0	0	0.151845	0	0	0	0	0	3.08325	0	0	1.17974	0	2.63832	22.0426	36.2188	15.9175	33.6334	22.8658	0.893341	0	0.296424	0.14734	0	0	0.155041	0	0	0	0.789302	20.5614	21.7014	8.6101	8.53614	2.42646	7.34652	0	5.46597	57.3207	130.789	25.8461	104.328	20.9039	0.608105	0.506972	0	0.605054	0.222318	0	0	0	13.5422	2.53312	0	0	0	182.182	0	0	0.195146	41.0954	85.2692	13.6971	12.5427	0	0	0.147921	0	0	0	1.6809	0.600695	0	0	0	0.95248	0	0	17.9605	62.6386	1.57119	54.615	0	0	4.9096	0.631354
								01T437	224.798	251.052	172.781	267.166	206.421	178.04	213.223	257.417	106.322	135.97	8.93608	69.3092	0.294943	0	0	14.6688	3.40641	0	0	0.145579	0	0.145579	0	0	21.6901	12.7476	22.1256	12.9066	52.3501	49.3567	26.9139	25.8112	247.113	24.1006	158.289	164.203	43.063	18.7164	4.16284	4.63029	433.315	777.324	73.3877	523.774	256.59	321.765	77.3411	103.747	16.4459	262.544	276.324	244.993	1118.63	1022.4	380.146	63.3288	1735.25	844.192	1074.26	1860.65	4.10562	1.65902	1.55595	0.294507	0.873475	0.857752	0.524667	3.80384	64.9046	73.7294	87.6273	47.9842	64.9923	310.01	37.1623	271.492	47.1082	360.416	223.414	269.433	59.8295	47.567		P2_A11	338.767	563.203	805.615	74.7945	816.769	717.478	813.785	1071.98	4.2601	38.3568	136.201	125.428	0.351203	3.45712	1.85483	0.776259	1.3568	1.33537	0.187201	0.159157	0.528714	0	0.163268	0	75.7947	76.3871	86.4019	110.81	40.6869	19.7499	24.9582	13.8737	593.869	311.465	406.915	181.52	8.97859	321.081	2.29692	2.45167	845.251	1282.22	1050.88	2092.78	53.6582	3.86705	9.052	7.34767	3.29943	7.26133	7.04212	9.2232	2.68982	1.61139	0	1.12071	3.41219	5.03196	4.71203	9.27811	900.601	605.078	342.111	560.684	1.20983	131.979	71.1477	0.481289	0.180594	0.146824	0.730156	0.304073	0.359866	1.66572	0.146824	0.642355	238.898	47.0483	147.614	598.265	115.267	102.971	139.545	59.9023	118.434	37.8203	41.0009	7.09014	31.1546		LjRoot245	0	0.16186	0	0	0	0	0	0	0	0	0	0	0	0	0	0	0	0	0	0	0	0	0.146182	0	0	0	0	0	0	0	0	0	0	0	0	0	0	0	0	0	0	0	0	0	0	0	0	0	0	0	0	0	0	0	0	0	0	0	0	0	1.09615	0.436224	0.290477	0.314429	0	0.149666	0	0	0	0	0	0	0	0	0	0.165199	1.71673	0.213249	4.37429	3.36654	1.10312	1.27702	0	336.313	127.607	0	3.38396	19.0099	10.5412		01T437	224.798	251.052	172.781	267.166	206.421	178.04	213.223	257.417	106.322	135.97	8.93608	69.3092	0.294943	0	0	14.6688	3.40641	0	0	0.145579	0	0.145579	0	0	0	0.892982	0	0.293196	0	0	0	0.740415	0	0.882646	0	1.04278	0	0.292468	0	0.406166	0	0.583918	0	0.265391	0.185613	0	0.147472	0.516078	0.220407	2.0301	0	0	0.150383	0	0	0	0.68364	0.438484	0.148491	0.44125	0.513749	0	0.295234	0.591634	1.40644	1.52785	0	0.622496	0	0.292323	0	1.17351	0.577076	0	0.148636	0	2.4271	0	1.34006	1.24543	2.3808	1.23262	0.15344	0.333522	0	0	0	0.14587	0	0	0	0	0	0	1.36699	1.7781	38.4001	14.915	26.818	22.5624	28.3549	29.5941	2.45243	49.692	16.3418	41.7365	36.614	54.8851	0.513312	0.447656	0	0	0	0.631231	0.398304	0	0	0	0	0	21.6901	12.7476	22.1256	12.9066	52.3501	49.3567	26.9139	25.8112	247.113	24.1006	158.289	164.203	43.063	18.7164	4.16284	4.63029	0.146161	0.292614	0	0.618275	0	0.292905	0	0	0.968538	1.18807	0	0.699217	0	0	0	0	0.321148	0	0	0.147472	0.146161	0.156206	0.147035	0	0.907686	0.778848	0	0	0	0	0	0	0.146016	0	0.146889	0.148927	0	0	0.145579	1.66164	0.153732	0	0.324933	0.623079	0	0.145725	0	0	2.98845	1.14018	15.4563	5.94516	40.1146	15.2024	4.90325	182.612	13.506	11.0892	23.4094	53.9513	4.10722	363.594	91.4896	268.873	433.315	777.324	73.3877	523.774	0.777247	0	0.187069	0	0	0	0	0	442.461	99.3901	147.801	185.334	256.59	321.765	77.3411	103.747	16.4459	262.544	276.324	244.993	1118.63	1022.4	380.146	63.3288	1735.25	844.192	1074.26	1860.65	1.4718	0.437611	1.32972	1.33147	0.575474	0	0.29669	0.606046	0	0.299311	0	0	0.146889	0	0	0	0	0.839118	1.89981	0	1.9183	0	0	0	0.295671	0	0	1.71288	1.75918	0	0	0	0	0	0	0	0.305571	0.436737	0.147763	0.291158	0	1.15939	1.69716	0	0	0.146889	0	1.53673	0	0	1.2201	2.16927	0.153295	0.38593	0	1.56148	0.291158	0.727896	0	0.145579	0.328281	0	0	0	18.8604	12.2483	2.49071	2.65755	10.7608	61.2044	32.8017	70.8349	2.33058	4.42852	2.06766	3.45911	1.73356	5.56302	2.42142	1.30963	4.07971	67.3565	131.249	57.0316	23.0792	173.756	584.574	530.428	0	0	4.10562	1.65902	1.55595	0.294507	0.873475	0.857752	0.524667	3.80384	0.292905	0	0	0	0.145579	0	0.873475	1.01905	0	0	0	0	0.294798	0.441833	0	1.32521	0	0	0.29407	0	0	0	0	0	12.5457	2.4188	0	0.291158	0.291158	2.85597	0	1.31021	0.145579	0	0	0.291158	12.2132	0.582317	1.58521	5.65881	0	9.46949	64.9046	73.7294	87.6273	47.9842	64.9923	0.620167	0	0	0	0.151693	0	0	0	0.291158	0.984406	1.05312	16.4011	61.2559	23.1005	30.7989	1.20845	32.4538	0.733282	14.16	35.943	310.01	37.1623	271.492	47.1082	0.719598	0.227103	2.05543	2.90751	0	0.167416	0	0	45.8825	5.9817	0.727896	18.0736	0	360.416	0	0	0	223.414	269.433	59.8295	47.567	0.617838	0.317945	0	0.984988	0	3.2387	0	0	1.19972	18.3283	1.97041	19.0797	0.145579	0.582317	93.167	397.942	4.30099	420.93	3.87997	0.145579	18.9975	5.75227
								01T438	0	6.4642	0	0	0	4.73337	10.4544	0	2.52707	2.27645	0	0	1.02618	0	0.303386	0	0	0	0	0.308932	1.32537	0.564352	0	0	0	0	2.67906	0	0	0	1.54002	0	34.1103	8.44505	2.59392	18.5628	12.5384	8.87285	0	0	2423.34	3778.34	305.214	2630.54	0	8.231	0	0	1.5658	0	4.88206	9.90128	148.667	43.3138	27.137	14.1868	388.983	165.127	74.1273	397.52	1.64284	2.81637	0	0	2.19161	0.980909	0	6.63598	0	0	0	0	0	0	0	3.40125	0.764611	107.012	14.5684	1.85809	10.2361	4.57523		P2_A12	4.66563	5.72212	3.05721	0.70588	3.76396	4.32785	4.56416	6.13162	0	0.319118	1.54544	0.803408	13.8023	17.6938	4.80616	0	0	0	0	0.148261	0.578466	0	0.145783	0.628323	3.49806	5.32194	5.08578	8.75585	1.73583	1.11597	2.26955	0.893356	22.9232	26.5962	22.9175	17.9448	1.42386	15.9806	0	0	171.069	189.519	156.067	265.111	1966.04	599.959	6343.39	4440.76	429.869	409.666	2578.02	4611.56	85625.7	17140.2	1338.08	47911	109284	107.878	120335	70854	43.7256	63.0672	37.7087	48.0879	1.51891	12.0255	6.73414	0.442742	0	0	0.146949	4.26356	0	0.680076	1.10941	4.14533	19.4152	1.31817	3.71323	10.6309	8.34868	22.1912	20.8146	14.1546	55.6127	65.9664	189.9	240.722	339.341		LjRoot246	10.3093	13.5236	2.42908	9.08108	7.94761	11.719	5.48989	3.40862	1.93821	0.593537	0.734541	1.9153	33.7008	21.3543	0.293758	2.35388	0.14776	0.148788	0	0.147466	0.147613	0	0	0.29743	3.90492	4.12597	8.81273	3.788	0.293758	0.29552	0	0.734394	77.875	82.8758	86.2534	5.73929	1.0327	0	0.587515	1.76563	40.5352	12.5194	3.37821	101.028	1.61802	0.588543	1.03623	1.894	11.9032	3.38702	0.146879	12.7118	37.3649	6.16157	82.8646	90.3437	64.3724	89.0403	87.7416	83.6539	19.1223	18.6608	66.3954	27.72	26.4627	5.57713	3.8234	14.0592	0	0.293758	0.293758	0	3.87452	1.91016	22.1976	40.457	4.58996	0	10.0327	9.59177	3.68813	0	1.17503	577.726	206.34	0	2.99868	5.09904	3.74203		01T438	0	6.4642	0	0	0	4.73337	10.4544	0	2.52707	2.27645	0	0	1.02618	0	0.303386	0	0	0	0	0.308932	1.32537	0.564352	0	0	0.514288	0	0	0	0	0	1.07924	0	0	0.280003	0	0	0	0	1.38353	0	0.687116	0	0	1.45532	0	1.9942	0	3.63089	1.29719	0	0	0	0.370989	0	0	0	0	0.218846	0	0	0.588036	0	0	0.619214	1.23933	0	0	0	0	0	0.969967	4.24726	0	0	0	0.367391	0.471718	0	0.973714	0	1.17712	3.40965	0.29799	0	0.63855	0	0	0	0	0	0.254521	0	0	0	0	3.06954	1.15419	0	1.29434	0	0	0.988104	0	0	0	0	0	0	0	0	0.149894	0	0	0	0	0	0	0	0	0	0	0	2.67906	0	0	0	1.54002	0	34.1103	8.44505	2.59392	18.5628	12.5384	8.87285	0	0	0	0	0	0	0	0	0	0	0	0	0	0	0.357498	0.252722	0	0	0.388227	0	0	0.231287	0	0	0	0.149894	0	0	0	0	0	0	0	0	0	0	0	0	0	0	0	7.93376	0	0.29799	0	0	0	0	0	0	0	0	0	0	0	0.831614	0	0	13.8667	0	2.45407	20.3534	0	53.9683	5.51492	58.3447	2423.34	3778.34	305.214	2630.54	1.2786	0	0	0	0	0	0	0	1132.72	560.259	755.061	958.939	0	8.231	0	0	1.5658	0	4.88206	9.90128	148.667	43.3138	27.137	14.1868	388.983	165.127	74.1273	397.52	0	0	0	0	0.866839	1.51154	0	0	0	2.87797	0	0	0	0	0	0	0	0	2.39996	0	0	0	0.270709	0	0.548164	1.01209	0	0	0	0.274756	0	0	0	0	0	0.272208	0	0.749622	0	0	2.80932	0	3.07943	0	1.55261	4.56638	1.30003	0	0	2.15083	0.800736	0	0	0	1.54796	0	0	0.266512	0	0	0	0.292144	0.260966	0	0	3.80777	1.08943	0	3.01752	0	0	37.783	2.67786	0.52538	0.706452	0	0.689065	1.04641	0.479962	0.265763	0	24.7718	82.4676	41.0391	0	128.218	574.966	300.139	0.717545	0.149894	1.64284	2.81637	0	0	2.19161	0.980909	0	6.63598	0	0.249724	0.700606	0	0	0.266212	0	1.415	0	0	0	0	1.2819	0	0.769858	2.85879	0	0	0	0	0	0	0	0	0	2.51598	0	0	0	10.4919	0	0	0	0	0	0	1.03997	0	0	0	0	0.517136	0	0	0	0	0	0.618914	0	0	0	0	0	1.16738	0	0	0	0.449683	3.49494	0	0	0.73853	0	1.00759	0	0.520134	0.522082	0	0	3.40125	0.764611	0.760414	0	0.703904	0	0	0	0	0	0	0	0	0	0	107.012	0	0	0.600027	14.5684	1.85809	10.2361	4.57523	0	0	0	0	0	0	2.44088	0	0	0	0	0	0	0	13.9042	5.45481	0	8.41252	0.807031	0	2.99339	2.71234
								01T439_2	9.64797	7.04663	4.75944	2.57512	1.42405	3.67055	5.28818	8.78071	0	2.15338	0	0	0	0	0	8.72492	0	0	0	0	2.47864	0	0	0	0	0	0	0	0	10.84	0	0	60.2823	5.76129	54.6419	58.615	0	0	0	0	45.7066	89.1259	9.40959	36.193	0	4.38296	0	0.908722	0	2.16237	4.53553	1.55986	82.1311	80.1151	30.2661	12.3894	203.788	112.821	74.2436	152.372	10.4794	4.95377	2.94763	0	0	2.57908	0	9.05978	0	0	0	0	0	0	0	0	0	13.6238	0	0	0	0		P2_A1	91.5438	55.0309	62.8015	9.41448	100.339	83.6252	61.9595	59.9492	0	3.48977	19.6327	6.74255	0	1.21107	0	0	1.18819	0.621579	1.9633	1.12978	0.659133	0	0	1.05122	19.3494	50.3049	0	45.861	18.2585	0	38.1365	0	69.2966	139.079	49.6652	128.313	0	67.4001	1.96287	2.31207	139.808	111.7	108.611	136.968	9.51088	3.42789	17.9095	5.0922	0	0	0	20.0451	7.0532	1.86776	0.215682	0.464314	5.27235	10.3733	0	29.3544	94.2966	56.5267	70.9913	109.689	3.06387	36.9493	40.373	1.53683	0	0.507335	2.34171	2.59682	1.29553	1.15136	1.02618	0.762586	292.411	37.0378	25.0521	66.8552	19.8605	0	2.93164	17.1746	9.65635	64.2106	132.191	41.548	62.7976		LjRoot247	0.627783	0	0	0	0	0.151497	0	0.302995	0	0.303146	0	0	3.04493	2.8842	0	0	0	0	0	0.151649	0.454189	0	0	0	0	0.151346	0.302995	0.303449	0.151346	0	0	0	8.87084	14.6954	2.06103	2.12172	0.151497	0.234586	0.229138	0.389716	0	0	0	0	0	0	0	0	0	0	0	0	0	0	0	0	0	0.151497	0	0	2.73164	0.943037	11.6508	20.4116	2.15653	0.480069	0.210976	0	0	0.229743	0.1518	0	12.121	16.5949	108.877	92.7546	35.8585	1.82099	70.3344	12.322	27.8041	6.36773	1.82387	545.388	197.19	0	1.03899	10.6298	5.67366		01T439_2	9.64797	7.04663	4.75944	2.57512	1.42405	3.67055	5.28818	8.78071	0	2.15338	0	0	0	0	0	8.72492	0	0	0	0	2.47864	0	0	0	0	0.739384	0	1.38168	0	0	0	4.66615	0	0	0	0	0	0.945607	0	0	0	1.88832	0	2.25778	0	2.39542	2.13341	0	0	0	0	0	4.8925	0	3.67467	0	0	0	0	0	12.0495	8.03218	0	0.896071	0.922897	1.48868	0	1.92825	2.56491	0	0	5.65185	0	0	0	0	0	0	0	0	0	0	3.64114	0	0	0	0	5.20191	0	10.81	0	0	0	0	0	0	0	0	0	0	0.729172	0	0	0	0	0	1.48288	0	0	0	0	0	0	0	0	0	0	0	0	0	0	0	0	0	0	10.84	0	0	60.2823	5.76129	54.6419	58.615	0	0	0	0	0.982188	0	3.09411	0	1.03508	0	2.67084	0	0.940425	0	0	0.316422	0	0	0	0	0	0.761638	0	1.64506	0	0	0	0	7.46533	7.17177	6.95655	1.87247	0	0	0	0	0	0	0	1.67585	0	0	0	1.63805	0	0	0	0	3.68061	3.90558	0	0	0	0	0	0	0	0	0	0	4.03102	31.3585	3.98347	2.11344	0	37.2329	0	18.3834	45.7066	89.1259	9.40959	36.193	0	0	0	0	6.5499	1.66396	3.5	41.8233	76.9228	23.9459	30.8034	64.3737	0	4.38296	0	0.908722	0	2.16237	4.53553	1.55986	82.1311	80.1151	30.2661	12.3894	203.788	112.821	74.2436	152.372	4.39348	0	0	0	0.459543	0	0	0	0	0	0	0	0	0	0	0	0	0	0	0	0	2.96577	1.43015	0	0	0	0	0	0	2.43154	0	1.31751	0	0	0	0	0	3.56828	0	0	38.4331	37.6957	101.401	35.9738	57.1964	28.4432	25.4771	43.8406	0	0	0	0	0	0	0	0	0	0	0	0	0	0	0	0	0	0	0	0	0	0	0	0	0	0	0	0	0	0	0	0	9.93223	32.4939	42.7784	56.5119	3.44254	27.3589	110.715	84.0684	0	0	10.4794	4.95377	2.94763	0	0	2.57908	0	9.05978	0	0	0	0	0	0	0	0	0	1.79931	0	0	5.34945	2.97004	22.5312	41.038	1.35424	0	0	1.97916	0	0	3.1822	0	0	0	0	0	0	0	0	0	0	0	0	0	0	0	0	0	0	0	0	0	0	0	0	0	0	0	0	0	0	0	0	0	0	0	0	0	0	0	0	0	0	0	0	0	0	0	0	1.08507	0	0	0	0	0.911923	0.328006	0.202565	0	0	0	0	0	13.6238	0	9.31905	4.00633	0	0	0	0	0	0	0	0.660127	0	0	0	0.420524	0	0	0	0	0	0.281213	0	0	0	5.1004	0	0	0	0
								01T439	0	0.303293	0	0	0	0	0	0	0	0	0	0	0	0	0	0	0	0	0	0	0	0	0	0	0	0	0	0	0	0	0	0	0	0.232474	0	0	0	0	0	0	131.141	157.447	0	62.1284	0	0	0	0	0	0	0	0	2.36174	0	0.778552	0	0	0	0	0.711828	0	0	0	0	0	0	0	0	0	0	0	0	0	0	0	0	0	53.8285	0	0	0	0		P2_A2	158.636	91.4778	147.032	3.68993	115.318	82.2078	139.748	179.104	4.46865	33.4325	65.9707	46.4056	1.04151	0	3.11057	0	0	0	0	0	0	0.538373	0	0	45.3056	10.2623	70.9219	135.444	87.16	66.1154	78.8104	57.4305	198.857	234.943	264.046	126.155	10.1467	214.511	0	0	182.738	279.197	190.309	370.298	12.7314	0	0	0	19.23	41.5791	47.3633	26.2032	0	0	0	0	13.8633	21.1103	14.7153	66.5229	244.068	398.908	221.621	317.01	0	107.167	51.2025	0	0	0	0	0	0	0	0	0	448.643	39.7976	43.0914	145.348	19.7744	25.9198	22.4409	7.69241	26.3066	0	150.448	49.4454	238.899		LjRoot248	22.3306	14.2396	9.7986	9.71624	12.6954	20.8274	16.2137	7.78222	5.77341	4.10522	3.03272	5.69614	89.0748	60.6857	0.186098	7.79226	2.99299	7.85162	3.28051	7.87549	1.36685	1.56401	4.43507	3.53324	5.93855	17.2812	6.96231	7.60732	1.59413	0.889313	2.27537	1.40279	164.239	130.127	86.2501	11.2471	2.01129	1.4786	2.30666	5.59866	252.245	61.256	25.172	595.49	11.5534	9.07006	29.7051	10.6856	19.1783	10.624	0.873017	24.7912	0.569498	0.873017	2.10252	7.40377	2.59868	3.75761	2.32004	3.12555	91.1869	254.814	502.681	181.166	390.468	304.095	111.375	201.93	0.803176	1.16402	5.96562	0.727514	7.3524	5.07092	34.4621	110.448	18.3857	2.03704	14.0882	211.247	12.3319	4.7172	12.8042	453.84	157.259	0.145503	58.067	97.8045	41.1267		01T439	0	0.303293	0	0	0	0	0	0	0	0	0	0	0	0	0	0	0	0	0	0	0	0	0	0	0	0	0	0	0	0	0	0	0	0	0	0	0	0	0	0	0	0	0	0	0	0	0	0	0	0	0	0	0	0	0	0	0	0	0	0	0	0	0	0	0	0	0	0	0	0	0	0	0	0	0	0	0	0	0	0	0	0	0	0	0	0	0	0	0	0	0	0	0	0	0	0	0	0	0	0	0	0	0	0	0	0	0	0	0	0	0	0	0	0.180308	0	0	0	0	0	0	0	0	0	0	0	0	0	0	0	0.232474	0	0	0	0	0	0	0	0	0	0	0	0	0	0	0	0	0	0.303596	0	0	0	0	0	0	0	0	0	0	0	0	0	0	0	0	0	0	0	0	0	0	0	0	0	0	0	0	0	0	0	0	0	0	0	0	0	0	0	0	0.151646	0	0	0	0.386698	0	0	0	0	0	0	0	131.141	157.447	0	62.1284	0	0	0	0	0	0	0	0	28.2772	14.6822	8.86888	22.5747	0	0	0	0	0	0	0	0	2.36174	0	0.778552	0	0	0	0	0.711828	0	0	0	0	0	0	0	0	0	0	0	0	0	0	0	0	0	0	0	0	0	0	0	0	0	0	0	0	0	0	0	0	0	0	0	0	0	0	0	0	0	0	0	0	0	0	0	0	0	0	0	0	0	0	0	0	0	0	0	0	0	0	0	0	0	0	0	0	0	0	0	0	0	0	0	0	0	0	0	0	0	0	0	0	0	0	0.78386	0	0	0	0	0	0	0	0	0	0	0	0	0	0	0	0	0	0	0	0	0	0	0	0	0	0	0	0	0	0	0	0	0	0	0	0	0	0	0	0	0.830415	0	0	0	0	0	0	0	0	0	0	0	0	0	0	0	0	0	0	0	0	0	0	0	0	0	0	0	0	0	0	0	0	0	0	0	0	0	0	0	0	0	0	0	0	0	0	0	0	0	0	0	0	0	0	53.8285	0	0	0	0	0	0	0	0	0	0	0	0	0	0	0	0	0.303293	0	0	0	0	0	0	0	0.272963	0	0	0	0
								01T43	0.151823	0.151068	0.302287	0.619227	0	0.151521	0.302136	0.302589	0.605027	0.604271	0	0.151068	0	0	0	1.53364	0.302136	0	0	0	0	0	0	0.151068	0	0	0.151068	0	0.151068	0.302136	0	0	7.56759	1.66175	7.41169	18.3182	2.12265	0.757001	0.453204	0	33.032	48.8488	3.62563	33.0104	0	0	0	0	0	0	0	0	5.90841	7.25639	1.97974	0.604271	6.95305	4.98796	7.41048	7.71473	0.454865	0	0	0	0	0.151974	0	1.05747	0.304704	5.814	1.11186	0.604271	0.151068	0.455621	0	0.60548	0.151068	60.0131	0	0.604271	0	0		P2_A3	2.2584	3.16176	1.95743	1.20448	4.06558	3.0112	3.0112	1.35504	0.15056	1.20448	2.40896	1.05392	0.15056	0.15056	0.15056	0	0	0	0	0	0.30112	0	0	0.15056	1.5056	3.31232	4.55188	3.78945	4.06512	1.95728	2.71008	1.35504	36.2266	37.4061	29.1179	23.0928	0.903361	29.9137	0.15056	0	110.374	171.955	130.835	236.083	1.20448	0	0.45168	0.45168	0.30112	0.15056	0.15056	0.15056	0	0	0	0	0	0.15056	0	0.15056	31.4698	22.9014	13.911	32.2214	0	3.0112	3.16176	0	0	0	0.15056	0.45168	0.15056	0.30112	0	0.15056	6.67177	0.30112	1.65661	3.75392	1.20448	0.45168	0.903361	0.15056	44.8388	0	0	0.30112	0.15056		LjRoot249	30.0477	71.1247	19.5813	26.4551	15.8976	24.3375	15.4962	11.0356	7.40895	6.98113	4.53517	12.7387	224.954	114.997	0.302344	10.5821	1.20938	0	0.151172	1.36055	2.56993	0.151172	0.302344	0.907033	5.60622	10.4309	7.0998	12.245	0.755861	1.36055	1.07468	0.907033	185.41	191.396	114.155	21.2154	1.36055	0.453517	0.604689	1.36055	157.203	49.5685	15.1292	479.173	2.56993	1.96524	1.81407	1.05821	0.755861	0.755861	0.151172	1.05821	3.32579	0.755861	2.29736	5.89572	0.151172	0.302344	0.755861	0.604689	38.5285	43.6097	114.171	45.3104	50.8306	41.9281	15.7472	35.1639	0.453517	0.453517	1.21558	0.302344	4.68634	4.08165	37.5066	83.4782	12.181	4.66895	25.3087	11.7357	1.81407	0.907033	0.151172	251.864	102.485	0	1.91838	2.26758	0.453517		01T43	0.151823	0.151068	0.302287	0.619227	0	0.151521	0.302136	0.302589	0.605027	0.604271	0	0.151068	0	0	0	1.53364	0.302136	0	0	0	0	0	0	0.151068	0	0	0	0	0	0	0	0	0	0	0	0	0	0	0	0.151219	0	0	0	0	0	0	0	0	0	0.151219	0	0	0	0	0	0	0	0	0	0	0	0.151974	0	0	0	0.30274	0	0	0	0	0	0	0	0	0	0	0	0	0	0	0	0	0	0	0	0	0	0	0	0	0	0	0	0	0.151068	0	0	0	0	0	0	0	0	0	0	0	0	0	0	0	0	0	0	0	0	0.151068	0	0	0	0.151068	0	0	0.151068	0	0.151068	0.302136	0	0	7.56759	1.66175	7.41169	18.3182	2.12265	0.757001	0.453204	0	0	0	0	0	0	0	0	0	0	0	0	0	0	0	0	0	0.245183	0	0.153485	0	0	0	0	0	0	0.759569	0	0	0.151068	0.15137	0	0	0	0	0	0	0	0	0	0.151068	0.157262	0	0	0	0	0	0	0	0.151823	0	0	0.302136	0.605027	0.151068	0	2.81862	1.06306	0.151219	4.23942	6.06764	0.907767	35.7775	10.2146	30.1326	33.032	48.8488	3.62563	33.0104	0	0	0	0	0	0	0	0	15.668	5.29236	6.86029	14.2368	0	0	0	0	0	0	0	0	5.90841	7.25639	1.97974	0.604271	6.95305	4.98796	7.41048	7.71473	0	0	0	0	0	0	0	0	0	0	0	0	0	0	0	0	0	0	0	0	0	0	0	0	0	0	0.151068	0	0.151068	0	0	0	0	0	0	0	0	0	0	0	0	0	0	0	0	0	0	0	0	0	0	0	0	0.151068	0	0	0	0	0	0	0	0	0	0	0	0	0	0	0	0	0	0	0	0	0	0	0	0	0	0	0.151068	3.79195	3.78213	3.02649	0.302136	1.66628	5.91476	3.98321	0	0	0.454865	0	0	0	0	0.151974	0	1.05747	0	0	0	0	0	0	0	0	0	0	0	0	0	0	0	0	0.303646	0	0	0	0	0	0	0	0	0	0	0	0	2.72617	0	0.906407	0	0	0	0.151068	0.151068	0.151068	0.151068	0	0	0.611221	0.304704	5.814	1.11186	0.604271	0.151068	0	0	0.15273	0	0	0	0	0	0	0	0	0	0	0	0	0	0.151521	0	0	0	0.455621	0	0.60548	0.151068	0	0	0	0.311351	0	0	0	0	0.158319	0	0	0	0	60.0131	0.151068	0.160434	0	0	0.604271	0	0	0	0	0	0	0	0	0	0	0	0	0	0	0	0	0	0	0.151068	0	0	0	0.151068	0
								01T440	0	19.2466	121.66	54.8492	90.6986	14.4792	79.4209	16.3156	0	0	0	0	0	0	26.2498	22.8976	20.3605	16.55	50.2626	0	16.3704	14.9032	8.49871	0	0	0	0	0	0	0	0	42.2503	757.495	48.2296	460.636	617.355	26.2346	60.4419	0	13.6606	932.694	1324.47	140.567	746.297	52.0021	89.2478	17.6594	30.1287	0	73.9084	94.3902	25.1469	1069.37	1358.05	516.966	74.5098	2821.78	1571.49	1063.52	2783.95	56.8881	0	9.64836	29.9641	16	0	0	14.0418	0	16.0998	14.3225	0	0	0	0	0	8.39394	215.454	0	0	0	1.79635		P2_A4	0.871018	1.615	1.3866	0	1.38631	0.709124	0.359083	0.175458	0	0	0.780299	1.36166	0	0.170061	0.14585	0.14585	0	0.14585	0	0	0	0	0	0	0	0.406922	0.156206	0.777819	0.583401	1.32505	0.74967	0.301035	11.1551	4.06995	12.2411	3.10515	0.912731	24.0147	0.291701	0	436.393	514.692	351.844	732.381	0	0.14585	0	0.14585	0	0	0.293597	1.02095	0	0.14585	0	0	0	0	0	0	4.07724	7.75894	6.04783	5.58971	0.14585	5.81826	1.65846	0.14585	0	0	0.164227	0.291701	0.14585	0	0	0	3.24809	0.380378	1.0087	5.12751	0.157372	0	0.137829	0.813553	37.5274	0.172249	0.146142	0	0		LjRoot251	0	0.315373	0	0	0	0	0	0	0	0	0	0	0.149673	0.594429	0.147027	0.147615	0	0	0	0	0.446079	0.147027	0	0	0	0	0.148203	0	0	0	0	0	0	0.151732	0	0	0	0.147762	0	0	1.03257	0.147321	0	3.47865	0	0	0	0	0	0	0	0	0	0	0	0	0	0	0	0	0	0.16173	0.531943	0.271559	0	0.442404	0.153055	0	0	0	0	0	0	0	0	0.147321	7.66436	0.448873	8.52756	86.3005	42.0611	4.4158	3.46557	287.857	100.546	0.147027	73.9296	235.063	114.644		01T440	0	19.2466	121.66	54.8492	90.6986	14.4792	79.4209	16.3156	0	0	0	0	0	0	26.2498	22.8976	20.3605	16.55	50.2626	0	16.3704	14.9032	8.49871	0	0	0	1.94934	0	0	0	0	0	0	0	0	0	16.8069	22.418	0	15.437	36.9306	0	15.1265	0	12.9928	0	0	12.4173	12.086	7.60582	0	0	4.51387	8.73245	0	0	14.3564	0	0	0	67.961	37.6025	0	0	25.8395	0	22.1052	54.5368	27.1495	0	4.15205	0	0	0	0	0	0	5.03601	0	0	0	0	6.62675	0	0	38.4634	14.3129	17.0248	6.82342	44.1196	0	0	0	2.91815	0	23.3277	0	0	0	0	0	0	0	21.9007	0	0	0	0	0	0	0	0	0	0	7.80878	0	0.359914	0	0	0	0	0	0	0	0	0	0	42.2503	757.495	48.2296	460.636	617.355	26.2346	60.4419	0	13.6606	0	16.395	0	0	16.4662	14.3422	0	5.55448	0	0	0	0	0	0	0	0	0	0	0	0	0	0	0	0	59.9912	49.2893	24.9725	11.4331	0	2.97002	0	12.0829	0	0	0	0	2.55618	0	0	0	0	0	0	0	3.98382	18.1771	0	0	0	0	0	0	3.5159	0	2.6869	33.7687	0	307.034	64.0587	53.7664	0	185.276	81.5319	232.863	932.694	1324.47	140.567	746.297	0	0	2.37959	0	54.5993	16.4825	8.99023	168.064	541.951	189.655	333.515	483.436	52.0021	89.2478	17.6594	30.1287	0	73.9084	94.3902	25.1469	1069.37	1358.05	516.966	74.5098	2821.78	1571.49	1063.52	2783.95	0	0	0	0	4.35267	0	0	0	13.1344	0	0	13.1569	0	0	0	9.24565	17.8418	2.50152	0	1.2701	0	2.08064	0	0	3.53627	7.38219	11.6535	0	0	0	0	0	3.88534	0	18.4339	0	0	0	0	6.60184	85.754	100.863	260.047	117.379	177.362	112.643	95.927	126.72	0	0	1.266	0	0	0	0	13.0856	0	10.0475	9.09002	0	0	0	27.5557	15.3048	5.28851	4.12611	0	0	0	0	0	15.0833	2.66169	0	0	0	9.72749	5.99412	0	0	0	237.377	385.449	530.873	77.7574	358.37	1217.06	1200.48	0	0.880001	56.8881	0	9.64836	29.9641	16	0	0	14.0418	0	0	0	0	0	9.10248	0	17.0922	0	0	0	0	21.611	44.0326	140.204	244.291	0	0	9.98922	32.1466	0	0	27.6199	5.66644	0	0	0	0	0	0	25.3843	0	0	0	0	0	0	0	0	0	0	0.0013189	0	16.0998	14.3225	0	0	0	0	0	0	0	0	4.37641	0.400214	0	0	0	0	0	0	0	0	0	2.72998	0	0	0	0	0	8.39394	0	0	0	0	0	0	0	0	0	2.39938	0	0	0	215.454	0	56.2733	10.3521	0	0	0	1.79635	0	0	0	0	0	0	0	0	0.514519	0	1.86595	5.15178	0	0	0	12.5168	0	7.36754	0	2.28654	0	0
								01T441	75.915	97.2579	112.394	153.87	106.139	91.9563	206.656	167.155	27.5428	35.6414	0	18.0822	0	0	0	8.63388	1.03498	0.573405	0	0	0	0	0.679051	0	10.6624	16.3767	7.25665	9.51304	8.34122	11.4863	5.52525	0	107.609	11.0889	87.7406	109.224	3.20383	4.99702	1.27055	1.23818	115.906	218.927	11.1947	148.289	25.7196	6.99901	15.2127	9.84028	0	0	0	9.4923	177.177	123.637	45.2682	16.4404	51.4582	30.1471	54.0194	78.455	3.59993	0	0	0	0.810741	0	0	1.40813	10.8987	28.0475	20.2509	14.5089	14.1072	8.70936	0.814714	9.67666	0	118.183	4.27707	2.09689	1.9343	0		P2_A5	7.04632	8.11609	8.26271	0.876262	9.3468	5.18148	7.88563	5.50804	0.292087	1.89857	2.92087	2.62879	0	0.292087	0.292087	0	1.46029	0.438131	0.584175	0.438131	0.292087	0	0	0.292087	64.2321	27.8111	41.4235	66.3834	24.4722	36.4259	57.3579	25.1757	2583.34	1058.12	1754.19	1285.03	36.7741	766.796	8.0324	3.45262	353.489	418.098	285.071	550.519	14.8526	0.438131	7.79552	2.04461	10.0087	2.31567	0.876262	15.5433	2.07367	3.00923	0	0.146044	8.42541	4.66069	0.584175	1.46044	184.717	176.567	129.147	109.018	1.31439	60.0206	35.2554	0.584175	0.292087	0	0.584175	0	0	0.146044	0.146044	0.438131	31.1457	13.0938	11.9893	23.2751	12.3591	7.83101	13.1439	19.7905	40.4868	5.24793	1.61145	2.32312	3.80619		LjRoot252	96.7277	132.646	102.73	125.955	36.0092	110.536	77.0674	67.631	57.0448	43.9621	44.0041	97.505	4697.16	2773.35	3.57742	157.219	5.95176	2.15944	2.74595	23.4046	13.9247	4.44656	15.7776	35.3007	59.417	105.855	131.686	265.654	54.8693	111.786	50.986	39.3812	1376.88	1327.25	871.941	228.633	65.0035	33.1237	30.8452	47.4832	1495.54	415.859	162.432	3774.04	127.294	194.639	321.186	104.113	66.5785	370.606	3.24466	108.283	4.9611	1.55636	21.9242	17.321	1.37649	4.98206	4.10485	3.49459	1596.7	2592.03	7615.77	2849.5	2747.17	931.627	938.801	1655.47	5.27172	12.5243	39.7797	3.18133	228.291	157.092	2562.56	3731.6	221.517	40.5884	358.007	68.2457	62.4578	29.7279	1.55797	1813.65	653.999	0	17.4791	41.101	12.9232		01T441	75.915	97.2579	112.394	153.87	106.139	91.9563	206.656	167.155	27.5428	35.6414	0	18.0822	0	0	0	8.63388	1.03498	0.573405	0	0	0	0	0.679051	0	0	0.715836	0	0	0	0.51808	0	0	0	0.385213	1.32558	0	0	0	0	0	0	0	0	0.939195	0	0	0	0	0	2.70649	0	3.94718	0	1.44006	0	0	1.02439	0	0	0	0	0.419496	0	0	0.904175	1.21111	0.457605	0	0	0	0	0	0.585029	0	0	0	0	0.395659	0.839728	1.76171	0	0	0	0	0	0	0	0	0	0	0	0	0	0	0	0	0	12.181	7.62362	19.17	16.6195	5.30911	0	40.0321	0	8.29605	10.0579	20.3374	0	0	0	0	0.395512	0	0	0.460842	0	0	0	0	10.6624	16.3767	7.25665	9.51304	8.34122	11.4863	5.52525	0	107.609	11.0889	87.7406	109.224	3.20383	4.99702	1.27055	1.23818	0	0	0	0	0	0	0	0	0	0	0	0	0	0	0	1.04528	0	0.522641	0	0	0.238367	0	0	0	2.04216	1.78334	0	0	0	0	0	0	0	0	0	0.923745	0	0	0	0	0	0	0	1.92812	0	0	0	0	1.62825	0	0	0	7.73353	0	0.593857	7.61243	8.91918	2.03421	14.5339	15.0072	0	38.0917	12.0481	44.1329	115.906	218.927	11.1947	148.289	0.29531	0	0	0	0	0.299283	0	0	62.516	22.5732	23.8613	102.278	25.7196	6.99901	15.2127	9.84028	0	0	0	9.4923	177.177	123.637	45.2682	16.4404	51.4582	30.1471	54.0194	78.455	0	0	0.306787	0	0	0.871069	0	0	0	0	0	0	0	0	0.509399	0.380357	0	0.242487	0	0.45481	0.472467	0	0	0	0.297958	0	0	0	0	0	0	0	0.14714	0	0.596358	0	0	0	0.458194	0	1.1702	0	1.12209	0.523966	0	0	0	0.541328	0	0.575759	0.330329	0	0	0	0	0	0	0	0	0	0	0	0	0	0.721575	0	0	0.995696	0	0	0	0	0	2.67427	0	0	0.96774	0	0	0	3.00857	28.5344	24.7492	21.1745	0	14.1925	37.633	22.5651	0.169358	0	3.59993	0	0	0	0.810741	0	0	1.40813	0	0	0	0	0	0	0	0	0	0	0	0	0	0	0	0.686997	0.276182	0	0	0	0	0	0	0	0	0	0	0	0	4.09108	0	0	0	0	0	0.491595	5.14107	0.332095	0	0	0	0	10.8987	28.0475	20.2509	14.5089	14.1072	0.376237	0.156263	0	0	0.468199	0	2.48873	0	0	0	0.150671	0.7357	0	0	0	0	0	0	0	0	8.70936	0.814714	9.67666	0	0	0	0	0	0	0	0	0	2.48049	0	0	0	0	118.183	0.147287	0.705683	0	4.27707	2.09689	1.9343	0	0	0	0.1492	0.386242	0	0	0.75424	0	0	0	0	0	0	0	0.994519	0	0.305021	6.92132	0.304286	0	0	0
								01T442	0	0	0	0	0.289941	0	0	0.145116	0	0	0.434912	0	0	0	0	0	0.190636	0	0	0	0	0.371125	0	0	0	0.144971	0	0	0.289941	0.434912	0	0	0.44216	0	0	0.303134	0.997833	0	0	0	189.298	284.804	14.5308	181.119	0.434912	0	0	0	0	0	0	0	1.80546	1.97812	1.03422	0	3.00945	2.29199	1.39839	2.08946	0.586261	0	0	0.165411	0	0	0	0	0	0.144971	0	0	0	0	0	0.144971	0	34.7058	0	0	0	0.144971		P2_A6	56.0695	32.583	29.9199	1.23599	46.9	31.6989	28.9554	38.985	1.76218	11.8983	18.8015	24.8532	0.16031	1.23553	2.00774	0.154441	1.38997	0.309346	0	2.18133	0.926648	0	0.154441	1.08109	66.5987	39.9813	35.6654	75.8205	19.1507	12.9734	30.7684	12.2009	2254.11	1486.62	1263.61	1127.93	12.6642	500.649	2.77994	4.16992	209.935	322.378	251.159	435.252	6.75712	1.8533	8.4518	5.25131	14.6776	8.50122	11.7244	26.1072	0.309037	0.617765	0.154441	0.463324	6.64113	3.58536	2.47106	6.95202	259.441	410.071	222.385	374.357	4.32436	289.424	210.727	3.39771	0.772361	0.463324	1.38997	6.09565	7.72207	8.49427	2.93439	3.08435	47.7879	1.93839	7.01596	7.47774	1.63106	1.3353	0.463324	1.32603	12.3553	1.8499	5.5639	1.85561	0.862864		LjRoot253	109.244	219.095	56.4696	95.1588	67.2295	146.576	59.3015	40.3522	33.0328	24.0192	9.60666	26.6651	238.482	119.117	0.297576	7.85557	0.471361	0	0	0.744238	1.34445	0.148788	0.893919	1.26009	30.6173	56.1355	46.6812	65.9448	2.51511	5.23719	2.15073	3.75214	454.285	549.57	284.474	54.1135	3.43671	0.615983	2.28375	2.85346	32.4924	10.6712	2.82861	101.514	11.5015	6.88889	13.6352	23.9966	9.7364	3.12485	0.446364	4.66525	3.57106	1.93425	17.108	12.0603	0.302189	1.66092	1.68473	0.892729	219.878	368.555	629.235	357.742	189.312	102.371	91.8646	95.5384	0.297576	0.446364	1.79751	0	6.09213	3.45977	229.98	236.05	143.688	43.4158	312.214	48.0328	18.6254	9.23067	2.46334	455.673	165.859	0.148788	9.79934	68.9941	28.011		01T442	0	0	0	0	0.289941	0	0	0.145116	0	0	0.434912	0	0	0	0	0	0.190636	0	0	0	0	0.371125	0	0	0.289941	0	0.289941	0	0.869824	0	0	0.343435	0.144971	0	0	0	0	0	0	0	0	0	0	0	0.223835	0	0	0.587566	0	0	0.289941	0.144971	0	0.781537	0	0	0	0.289941	0	0	0	0	0	0	0.262687	0	0	0	0.4929	0	0.224125	0	0	0	0	0	0	0.289941	0	0	0	0.289941	0	0.289941	0.724853	0	0	0	0	0	0	0	0	0	0	0	0	0	0	0.144971	0.289941	0	0	0	0	0	0	0	0	0	0	0	0	0	0	0	0	0	0.144971	0.144971	0	0.144971	0	0	0.289941	0.434912	0	0	0.44216	0	0	0.303134	0.997833	0	0	0	1.15977	0	0	0.289941	0	0.223835	0	0	0.289941	0.144971	0	0	0	0	0.144971	0.144971	0	0	0	0	0	0.144971	0	0	0	0	0	0	0	0	0	0	0	0	0	0	0	0	0	0.384897	0	0.144971	0	0	0	0	0.464196	0	0	0	0	0	0	0	0	0	0.468545	0.579883	0	0.755877	0	2.6057	1.44971	2.03249	189.298	284.804	14.5308	181.119	0	0	0	0	0	0	0	0	70.0107	36.283	37.4701	48.9373	0.434912	0	0	0	0	0	0	0	1.80546	1.97812	1.03422	0	3.00945	2.29199	1.39839	2.08946	0	0	0	0.144971	0.434912	0.434912	0.289941	0	0	0	0	0	0	0	0	0	0	0	0	0	0.144971	0.218906	0.144971	0	0	0.144971	0	0	0.144971	0	0	0	0	0	0.144971	0	0	0	0	0	0	0	0	0	0	0.229778	0.14932	0	0	0	0	0.144971	0	0	0.289941	0	0	0.289941	0	0	0	0	0.253554	0	0.144971	0.144971	0	0	0	0	0	0	0	0	0	0.144971	0	0.144971	0	0	0	0.499424	0.750948	0.617575	0	0.156278	0.749933	0.795599	0	0	0.586261	0	0	0.165411	0	0	0	0	0	0.289941	0	0	0	0	0.145406	0	0	0	0	0	0.256163	0	0.14584	0	0	0	0	0.340971	0	0	0.809516	0	0	0	0	0	0	0.907371	0.158598	0.289941	0	0	0	0	0	0	0	0	0	0	0	0.144971	0	0	0	0	0	0	0	0	0	0	0	0	0	0	0	0	0	0	0	0	0	0	0	0	0	0.144971	0	0	0	0	0.144971	0	0	0	0	0	0	0	0	0	34.7058	0	0	0	0	0	0	0.144971	0	0	0	0	0	0	0	0	0	0	0	0	0	0	0	0	0	0	0	0	0	0
								01T443	0	0	0	0	0.169054	0	0	0	0	0	0	0	0	0	0	0.438116	0.14536	0	0.15539	0	0	0	0	0	0	0	0	0	0	0	0	0	1.77979	0.356133	0.790905	0.308455	0.148849	0	0.14536	0	115.197	142.771	6.9773	79.2536	0	0	0	0	0	0	0	0	3.82181	2.61649	1.59896	0.14536	2.17866	2.01847	3.57005	2.47113	0	0	0	0	0	0	0	0.458903	0	0.436081	0	0	0	0	0	0	0.14536	62.0555	0	0	0	0		P2_A7	0	0	0	0	0	0	0	0	0	0	0	0	0	0.694581	0	0	0	0	0	0	0	0	0	0	1.15352	0	0	1.08067	1.69825	4.99171	0	0	11.3767	27.6547	28.0632	0	0	66.6667	0	0	1286.61	1815.79	1591.29	2879.91	0	0	0	0	0	0	0	0	0	0	0	0	0	0	0	0	8.02426	13.0261	3.52033	5.81979	0	15.9119	0	0	0	0.362604	0	0	0	1.08186	0	0	0	0	0	0	0	0.466672	0	0	63.1272	0	0	0	0		LjRoot254	0	0	0	0	0	0	0	0	0	0	0	0	0	0	0	0	0	0	0	0	0	0	0	0	0	0	0	0	0	0	0	0	0.149895	0	0	0	0	0	0	0	0	0	0	0	0.147828	0	0	0	0	0	0	0	0	0	0	0	0	0	0	0	0	0	0.14768	0	0	0	0	0.14768	0	0	0	0	0	0	0	0	0.707387	0.29536	3.17689	0.14768	0.14768	0	0	3.98736	1.03391	0	0.148418	12.6029	0.14768		01T443	0	0	0	0	0.169054	0	0	0	0	0	0	0	0	0	0	0.438116	0.14536	0	0.15539	0	0	0	0	0	0	0	0	0	0	0	0	0	0	0	0	0	0	0	0.145651	0.146523	0.145942	0.146814	0	0.148413	0.14536	0	0	0	0	0	0	0	0	0	0.136348	0.150593	0	0	0	0	0	0	0	0.14536	0.14536	0.27822	0	0	0.148558	0.14536	0	0.14536	0	3.37512	0.310054	0	0	0	0	0	0	0	0	0.14536	0	0.290721	0.14536	0	0	0	0	0	0	0	0.146378	0	0	0	0	0	0	0	0	0	0	0	0	0	0	0	0	0	0.146814	0	0	0	0	0	0	0	0	0	0	0	0	0	0	0	1.77979	0.356133	0.790905	0.308455	0.148849	0	0.14536	0	0	0	0	0.14536	0	0	0	0	0	0	0	0	0	0	0	0	0	0	0	0	0	0	0	0	0.14536	0	0	0	0	0	0	0	0	0	0	0	0	0	0	0	0.14536	0	0	0	0	0	0	0	0.14536	0	0	0	0	0	0	0	0.290721	0	0.146523	0.872162	0.14943	3.567	1.29676	1.01767	115.197	142.771	6.9773	79.2536	0.36907	0.737558	0.410352	0.430848	0	0.14536	0	1.17655	31.9229	11.3544	16.6065	30.8209	0	0	0	0	0	0	0	0	3.82181	2.61649	1.59896	0.14536	2.17866	2.01847	3.57005	2.47113	0	0	0	0.14536	0	0	0	0	0	0	0	0	0	0	0	0	0	0	0	0	0	0	0	0	0	0	0	0	0	0	0	0	0	0	0	0	0	0	0	0	0	0	0	0	0	0	0	0	0	0.153937	0	0	0	0	0.15132	0	0	0	0	0	0	0	0	0	0	0	0	0	0	0	0	0	0	0	0	0	0	0	0	0	0	0.436081	0.891349	0.695258	0	0.665314	1.74432	2.14697	0	0	0	0	0	0	0	0	0	0.458903	0	0	0.14536	0	0	0	0	0	0	0	0	0	0	0.14536	0	0.154518	0	0	0	0	0	0	0.146814	0	0	0	0	0	0	0.872162	0	0	0	0	0	0	0	0	0	0	0	0	0	0.436081	0	0	0	0	0	0.14536	0	0	0	0	0	0	0	0	0	0	0	0	0	0	0	0	0.14536	0	0	0	0.14536	0	0	0	0	0	0	0	0	0	0	0	0	0	62.0555	0.146232	0.284325	0.316304	0	0	0	0	0	0	0	0	0	0	0	0	0	0	0	0	0	0	0	0.14536	0	0	0	0	0.290721	0
								01T444	286.316	231.81	264.097	294.78	240.567	140.607	194.127	201.579	91.2776	121.218	11.9391	58.0373	0.146225	0.449297	0.583737	7.1905	1.76314	0	0.212136	0	1.20123	0	0.436493	0.216937	14.5309	17.3947	17.2127	12.5244	45.4071	40.0501	14.9623	30.2944	122.508	12.3023	110.574	107.537	24.6146	10.3069	1.5238	2.50154	251.889	391.601	40.531	225.008	104.905	76.2733	40.8636	53.7515	3.49646	102.138	71.2136	70.0781	288.404	391.863	186.038	24.2248	546.186	294.727	356.45	629.14	1.05486	0.390516	0.441586	0.294196	0.872986	0.162084	0.394881	3.1346	8.62118	14.8216	8.32218	7.07483	11.6568	40.8825	10.4953	39.465	7.4863	60.4783	32.4007	35.1463	6.7025	5.96032		P2_A8	157.345	82.4077	85.0517	6.96593	128.555	84.0096	34.3787	57.4142	0.322094	4.3056	17.367	8.43647	0.147651	1.34313	5.05216	3.20536	0.328792	0	0.291224	1.74895	0.72806	0	0.168619	0.291224	5.55379	7.67841	6.02645	16.1456	5.05332	1.3424	2.1306	1.00385	21.4369	30.149	25.3537	18.8691	0.582448	16.2088	0.291224	0.14634	86.8018	126.448	96.7141	162.505	3.67277	0.899009	28.1765	1.50374	3.11886	4.09985	2.69033	7.15421	4.34273	1.65386	0	1.8784	8.15995	7.35122	9.89783	10.693	42.5248	46.9568	26.1611	43.2932	0.145903	12.291	7.90571	0.145612	0	0	0.291952	0.145903	1.02089	0.145612	0	0	146.361	5.97606	14.5574	24.376	6.52109	0.746699	1.38492	0.59963	34.9676	3.88085	7.62861	5.64625	10.2645		LjRoot255	13.2115	20.4875	15.4423	38.7202	6.66718	6.67192	11.4238	7.86004	11.4459	10.9804	15.5571	24.9563	127.682	65.7949	0.592652	11.1429	0.444489	0	0.148163	0.59443	1.03714	6.07468	2.07428	1.62979	260.721	286.004	475.482	362.339	23.2616	38.14	31.5587	24.3892	12732.4	13402.9	12307.5	1518.01	40.1522	28.0028	26.8929	30.9299	62.5248	18.6679	6.37101	150.877	5.1937	6.99596	10.3723	9.1864	1.77825	1.1853	0.148163	2.66708	0.592652	0	2.52884	2.07458	0.296326	0.148163	0.740815	0	80.5018	98.1784	246.013	234.368	76.8167	30.5322	39.0083	55.4849	0	1.03714	1.07344	0	1.1853	1.96005	23.8544	49.2634	0.448786	0	0	0	0.148607	0	0.148163	5.86458	1.68165	0	0.296474	0	0.148163		01T444	286.316	231.81	264.097	294.78	240.567	140.607	194.127	201.579	91.2776	121.218	11.9391	58.0373	0.146225	0.449297	0.583737	7.1905	1.76314	0	0.212136	0	1.20123	0	0.436493	0.216937	0.878515	0.589848	0.739129	0	0.956502	0.296815	0	0	0.146807	0	1.02954	0	0	0	0.596686	0.185655	0	0	0	0.394008	0.399537	0.152918	0	0.263642	0.223776	6.6603	0.29245	0.400119	0.458027	1.1084	0	0	0.693733	0.584755	0.449297	0.293614	0.50575	0	0	0.294051	0.777976	0.366654	0.585192	0	0	0	0	0.652703	0.576026	0	0.297397	0.303799	0.480579	0	0.242399	0.621566	0.666962	0	0.151027	0.15059	0	0.494547	0	0.291868	0	0	0	0	0	0	0	0.149863	37.1012	21.205	21.9565	34.3557	37.8159	12.6877	3.39112	51.9056	12.8345	46.5328	36.0626	39.7626	0	0	0	0	0.606144	0.469376	0.185219	0.587374	0	0	0	1.61575	14.5309	17.3947	17.2127	12.5244	45.4071	40.0501	14.9623	30.2944	122.508	12.3023	110.574	107.537	24.6146	10.3069	1.5238	2.50154	0.410886	0	0.454098	0.894811	0.608181	0.586647	0.22814	0.294051	0.820171	0.791799	1.17708	1.0892	0	0.625058	0	0	0.15641	0.657941	0.214173	0	0.145789	0.156119	0	0	0.769538	0.623749	0.971925	0.340028	0	0	0.436493	0	0.145934	0	0	0.451334	0	0.151754	0	0.450898	0	0.158011	0.159029	0.305982	0.307728	0	0.146371	0.286922	2.39591	30.2388	7.82429	3.27734	46.1376	15.719	3.97907	108.642	7.4182	72.4576	14.9722	27.3673	5.86021	222.221	54.6104	167.714	251.889	391.601	40.531	225.008	0.189002	0.500076	0.294196	1.01179	0.145934	0.146516	0	0.951264	108.572	61.6621	76.4985	100.505	104.905	76.2733	40.8636	53.7515	3.49646	102.138	71.2136	70.0781	288.404	391.863	186.038	24.2248	546.186	294.727	356.45	629.14	0.584173	0	1.32476	1.19425	0.790344	0.883608	0	0.596541	0	0	0	0	0	0.446533	0.29536	0.296233	0.934969	1.95913	0.955193	0.2763	0	0.71483	0	0	0	0.159902	0.698244	0.759644	0.918091	0	0	0.78787	0	0	0	0	0	0.145498	0	0	1.55523	1.24852	2.80592	1.41147	1.33407	0.294051	0.324751	1.20385	0	0.241817	1.41657	0.261023	0	0.710466	2.41992	0.768665	0.145498	0.581991	0.505314	0	0.147826	0	0	0.156119	44.5676	7.02681	0.731708	1.79108	13.0084	33.4105	10.1419	66.0814	1.165	1.99768	1.29449	0.48538	4.49792	2.6194	3.56062	1.472	1.94225	33.5643	40.0304	23.4457	15.5539	161.454	467.696	378.487	0	0	1.05486	0.390516	0.441586	0.294196	0.872986	0.162084	0.394881	3.1346	0.292159	0	0	0	0	0.29376	0	0.581991	0.145498	0	0	0.290995	0	0.146371	0.365636	1.19366	0.292741	0.735491	0	0.145789	0	0	0.211554	0.292887	1.85059	0	0	0	0.290995	1.16733	0	0.290995	0.290995	0	0	0	4.29538	0	0.621857	1.17751	0	0.600469	8.62118	14.8216	8.32218	7.07483	11.6568	0.269025	0	0	0.439549	0.168632	0	0.153937	0	0.291432	0	0.921583	3.75282	9.68695	2.24416	4.71762	0.145498	1.85961	0.145498	1.88871	4.43579	40.8825	10.4953	39.465	7.4863	0.29376	0.293469	0.58752	0.463992	0.224503	0	0.145643	0	8.74311	0.43984	0.290995	1.10476	0	60.4783	0.147971	0.496002	0	32.4007	35.1463	6.7025	5.96032	0.149426	0	0	0	0	0.552018	0	0.147535	3.75093	3.57066	0.649647	6.23283	0	0	10.2494	40.0721	2.86049	67.6714	1.64267	0.436493	7.35317	2.07989
								01T445	5.14324	0	3.00411	4.08708	8.5402	4.59366	0	2.57619	0	0	0.93854	4.89362	0	0	0	9.42855	0.661353	0	0	0	0	0	0	0	0	0	0	0	2.20236	1.79257	0	4.06446	29.5071	0	50.7286	54.4789	0	0	0	1.36945	2747.52	4238.77	392.88	2693.98	13.4463	49.4519	7.92964	3.10869	0	17.7464	21.9593	10.7265	233.852	166.595	59.1249	0	847.077	269.76	234.184	774.482	3.85425	0	0	0	0	0	1.24869	19.4507	0	3.00036	0	0	0	3.40685	0	0	0	172.777	2.06766	7.08939	0	0		P2_A9	83.1187	127.829	98.5851	16.3897	110.397	125.042	230.436	266.5	2.64235	30.6484	76.1958	62.5754	1.90656	8.67954	7.26238	1.02808	2.93361	1.02676	0.586634	2.05469	2.64161	0.733292	0.733292	2.79648	13.2636	16.1706	18.1141	58.4956	20.9047	9.71847	22.0566	10.2362	184.738	232.955	162.802	141.783	6.56355	97.831	2.35108	0.733292	952.157	1115.91	804.686	1706.65	44.9621	12.3418	22.6313	22.185	31.8844	5.99466	6.83062	4.87185	4.56386	5.15534	0.146658	1.46658	14.5573	4.70392	7.23906	5.32004	2230.62	1539.52	1252.95	2462.63	4.05643	463.215	240.471	2.34654	0.734759	0	0.880097	0.879951	0.880684	1.17429	0.146658	1.62072	43.7286	3.11165	84.7765	433.257	94.7337	12.6731	20.5725	6.38888	97.7229	9.31648	1.93135	4.97304	5.75898		LjRoot257	53.625	65.2374	56.7356	83.0991	38.0605	84.963	26.3552	18.2934	56.9315	50.8905	21.3529	46.5451	240.621	170.077	1.0186	23.1773	2.0436	0.145514	0	2.76491	8.58532	1.16411	1.75373	4.65936	15.0182	19.4997	15.6078	16.9586	9.06101	15.4683	6.99355	8.88115	346.32	386.528	193.371	36.3872	15.4245	6.40262	11.6132	18.1974	365.397	80.9007	27.1644	698.821	19.7029	7.29141	16.2624	9.75031	10.0239	2.78194	0.72757	6.40567	1.18885	0.728297	2.71224	3.23725	0.45997	0	1.0186	1.04479	113.062	116.492	439.265	158.162	304.671	181.811	286.264	218.368	0.582056	1.60065	6.40262	0.436542	24.9293	19.1085	152.885	487.021	12.9975	1.60429	13.7234	33.6361	8.73113	3.53803	1.95047	1097.19	387.718	0	1.40901	7.3339	2.62289		01T445	5.14324	0	3.00411	4.08708	8.5402	4.59366	0	2.57619	0	0	0.93854	4.89362	0	0	0	9.42855	0.661353	0	0	0	0	0	0	0	0	3.89245	0	0	0	0	0	0	0	0	0	0.211861	0	0	0	0	0	0	0	0	0	0	0	0	0	2.32133	0	0	0	0.403794	0	0	0	0	0	0	0	0	0	0	0	1.62821	0	0	0	0	0	0	0	0	0	0	0	0	0	0	0	0	0	0	0	0	0	0.401247	0	0	0	0	0.661053	0	0	0	0	0.430314	0	0	0.699859	0	0	0	0	0	0	1.74478	0	0	0	0	0.2658	0	0	1.95619	0	0	0	1.83603	0	0	0	0	2.20236	1.79257	0	4.06446	29.5071	0	50.7286	54.4789	0	0	0	1.36945	0	0	0	0	0.228042	0	0	0	0	0	0	0	0	0	0	0	0	0	0	0	0	0	0	0	0	0	0	0	0	0	0	0	1.23011	0	0	0	0.290072	0.596176	0	0	0	0	0	0	0.695514	0	0.651464	0	0	0	0	0	2.50742	0	0	16.9589	0	5.51347	9.0685	0	5.16227	83.0994	72.4978	56.1008	2747.52	4238.77	392.88	2693.98	0	0	0	0	0	0	0	0	1192.94	686.6	961.485	1172.78	13.4463	49.4519	7.92964	3.10869	0	17.7464	21.9593	10.7265	233.852	166.595	59.1249	0	847.077	269.76	234.184	774.482	0	0	0	0	0	0	0.869917	1.3275	0	0	0	0	0	0	0	0	0	0	0	0	0.729076	0	0	0	0	0	0	1.14426	0	0	0	1.73564	0	0	0	0	0	0	0	0.256211	0	0	0	0	0	0	0	0	0	0	0	2.42621	0	0	0	0	0	0	0	0	0	0	0	0	0	0	0	0	0	13.8032	10.9871	11.9983	0	0	0	0	0	0	0	0	7.77127	96.6769	34.2441	64.2775	35.546	454.09	942.596	578.626	0	0	3.85425	0	0	0	0	0	1.24869	19.4507	0	0	0	0	0	0	0	0	0	0	0	0	0	0	0	0	0	0	0	0	0	0	0.330676	0	0	0	0	0	0.775524	0	0.785862	2.49783	0	0	0	0	0	0	0	0	0	0	0	3.00036	0	0	0	0	0	0	0	0	0	0	0	0	0	0	0	0	0	0	0	0	0	0	0	3.40685	0	0	0	0	0	0	0	0	0	0	0	0	0	0	0	0	172.777	0	0	0	2.06766	7.08939	0	0	0	0.939738	0	0	0	0.6639	0	0	9.41401	1.02919	0	0	0	0	0	0	0	22.852	0	0	0	0
								01T44	35.8296	43.486	43.8044	171.439	44.1902	54.5335	48.1825	50.9291	29.5264	45.5064	8.22865	28.9541	15.9407	33.6137	32.7412	34.9485	40.951	44.6274	35.3023	0	20.7567	17.511	31.3227	47.3232	0	0	2.04859	1.57438	14.8558	11.9526	18.4956	4.90902	68.7369	11.933	54.032	82.8539	47.6442	48.6983	4.88194	27.7716	2737.38	2074.05	158.789	1167.77	0	14.5245	1.50491	4.57257	0	0	0	0.859674	85.2363	94.0187	29.4017	6.32621	288.004	116.618	148.564	294.923	38.1205	35.551	33.8758	13.1605	10.9222	14.2889	23.0166	80.6759	0	0	0	0	9.36208	0	0	7.14835	2.35443	339.925	2.50072	8.47017	0	0		P2_B10	0.4452	1.49621	1.60714	0	0.742692	0.596467	1.94823	3.29747	0.148598	0.148301	0.595281	0.744323	0	0.445496	0	0	0	0	0	0.148301	0	0	0	0	0.593353	0.445052	1.63161	2.07725	2.5223	1.80646	2.33515	1.4839	8.60828	14.2394	15.0015	12.6339	0.296602	13.8095	0.445348	0.148301	130.721	74.1806	133.074	93.3664	0	0	0	0	0	0	0	0	0	0.148301	0	0.148301	0	0	0	0.148449	8.17821	7.42024	6.52747	10.6919	0	3.74075	2.22526	0.148301	0	0.148598	0	0	0	0	0	0.148449	0.150822	0	0.296899	0	0	0	0	0	0	0.383803	0	0.149043	0.297789		LjRoot258	213.972	265.817	188.54	233.009	146.124	242.618	143.545	86.2742	158.612	97.2192	53.2231	130.817	583.76	400.043	0.877059	40.4388	1.46176	0.292499	0	2.78846	3.66932	1.60794	2.63118	5.11618	48.5306	69.1366	61.2618	72.6684	42.2447	19.88	10.5247	18.9136	404.659	528.985	228.182	41.612	15.6409	2.04647	7.30882	12.2135	230.976	59.0553	19.1441	538.579	63.0056	36.3988	74.5548	87.4164	97.01	33.0378	4.23912	62.5626	13.3149	3.80059	41.3412	53.9356	10.1224	11.6741	11.5064	12.4253	534.897	577.672	1571.39	614.169	867.284	481.735	283.052	496.882	1.02324	1.31559	7.30882	0.146176	14.9606	13.7456	103.554	331.589	26.9881	2.33882	28.0809	30.4414	34.351	2.19265	1.90029	487.06	187.201	0	12.3355	71.3385	56.2991		01T44	35.8296	43.486	43.8044	171.439	44.1902	54.5335	48.1825	50.9291	29.5264	45.5064	8.22865	28.9541	15.9407	33.6137	32.7412	34.9485	40.951	44.6274	35.3023	0	20.7567	17.511	31.3227	47.3232	18.4642	19.6698	11.0767	0	22.2653	15.269	12.7359	26.5919	6.19448	18.7839	5.58148	6.07247	50.3592	71.4938	86.2335	39.1499	56.4598	29.3665	37.9784	65.7469	24.1414	32.3653	8.42484	15.9628	10.2234	6.08439	21.6243	6.51121	50.1661	22.3	27.4002	24.9637	12.5192	8.76909	2.22079	19.6187	8.40924	5.04693	12.7079	16.1285	41.6042	173.723	57.1842	127.796	23.3902	16.2858	100.25	21.1358	9.46731	7.36309	18.7081	13.2841	13.2436	5.7812	4.47072	10.4038	11.8911	9.3924	13.5913	17.9	34.9248	57.2648	23.0487	87.8781	41.4269	87.8134	24.6792	1.58306	19.9069	3.15965	67.4395	74.5992	0	0	0	0	4.98305	6.05981	0	20.6217	0	3.86302	0	3.33817	0	0	0	0	113.172	54.7205	33.0702	48.8572	0	0	0	4.5293	0	0	2.04859	1.57438	14.8558	11.9526	18.4956	4.90902	68.7369	11.933	54.032	82.8539	47.6442	48.6983	4.88194	27.7716	39.4937	32.1797	12.029	11.5153	50.5318	26.9017	15.5906	11.7094	6.89579	4.80438	7.46847	5.11993	11.4101	6.1989	6.81411	1.86358	0	4.03978	7.1822	0	1.49181	4.82984	0.278905	2.47732	0.533967	0	2.73415	0	0	21.6164	31.7294	25.8007	3.01217	0	3.12844	0	10.2113	14.6922	0	12.4243	0.589895	0	9.40167	3.36614	60.4992	58.2297	82.0653	89.5276	0	15.7404	1.2366	0	5.08078	0	0	23.9879	7.62021	42.094	24.1309	33.8576	5.36675	286.181	72.1168	235.333	2737.38	2074.05	158.789	1167.77	0	0	0	0	0.447867	0	0	0	496.147	274.802	365.473	526.056	0	14.5245	1.50491	4.57257	0	0	0	0.859674	85.2363	94.0187	29.4017	6.32621	288.004	116.618	148.564	294.923	0	2.04314	3.51641	7.11656	15.1312	27.6977	0	4.15149	29.5935	5.7918	0	4.86487	12.1968	7.78225	11.3041	25.3937	10.8951	5.88717	3.23692	5.92588	13.1456	16.3138	2.82437	0	0.252854	0	3.01173	0.392527	4.24951	0	0	0.472151	2.70516	0	5.34129	2.56033	1.3985	0	0	2.08332	0	0	0	0	6.21362	28.4303	7.43756	4.39463	0	27.7829	3.58352	4.2838	3.19335	10.2781	7.60078	10.3333	15.6686	17.1508	2.81245	0	15.6384	63.4247	39.9342	50.8705	0	0	0	0	0	1.23101	0	6.37375	0	0	0	0	0.372805	0	0	0	0	5.03574	7.14247	31.2141	9.53913	38.6826	180.85	139.791	0	0	38.1205	35.551	33.8758	13.1605	10.9222	14.2889	23.0166	80.6759	41.17	11.5431	39.0874	16.2432	28.5928	16.8878	4.97981	11.6584	0	0.353378	0	0	30.7593	8.75658	3.75852	4.51693	50.8234	46.5859	40.725	64.8962	38.341	36.295	133.78	88.6931	0	0.440655	0	0	0	8.87506	4.26791	6.71668	0	1.57026	1.25824	0	0	0	0.94342	0	0	0	0	0	0	0	9.36208	0	0	0	0	0.834507	0	0	0	0	0	0	0	0	0.459935	0	0	0	0	0	0	0	0	7.14835	2.35443	0	0	0	0	0	0	0	0	0	0	0	0	0	339.925	0	0	0	2.50072	8.47017	0	0	0	1.7039	0	0	0	0	1.6724	0	0	0	0	0	0	1.18067	0	1.64311	0	0	0	0	0	1.03688
								01T46	76.1585	129.649	50.2331	67.8763	118.016	72.8974	73.6911	84.3914	0	28.9857	0	0	0	0	7.80125	38.5316	0	0	0	0	0	0	0	0	5.8258	0	3.23963	0	0	11.2569	16.222	0	308.317	0	330.861	277.523	11.4725	9.7998	0	0	624.067	798.02	72.3566	501.586	22.7558	35.6258	48.2418	0	0	85.1466	0	42.5737	548.475	784.764	312.423	68.8887	945.002	436.739	553.587	1005.67	5.81775	10.453	0	0	0	19.6048	0	7.71692	28.2613	24.6933	14.8093	0	6.28335	43.6921	7.84774	0	17.4515	183.374	34.9746	0	0	0		P2_B11	20.1249	31.5597	52.2932	0	0	55.1203	42.0843	5.49961	1.41413	9.77867	0	11.7121	0	1.19384	1.80177	0	0.439992	0	0	0	0.71396	0	0	0	0	0	0	68.7056	22.7246	20.4626	14.0882	15.2708	89.6082	152.326	169.825	136.584	8.60478	144.062	1.97234	0	279.87	267.551	304.498	360.283	11.9176	0	41.3059	8.59407	1.77581	0	0	0	0	0	0.317967	0	0	0	3.15416	0	157.723	237.755	95.8464	134.775	0	25.4952	8.3069	0.619802	0.446005	0	0	0	0	0	0	0	64.5605	0	24.9641	0	20.7772	0	14.6893	12.6608	86.4813	6.69448	0	22.2212	23.2938		LjRoot259	717.086	963.645	493.38	938.369	465.665	965.629	504.345	430.681	161.828	90.6054	63.5113	181.791	6585.33	3748.75	6.85251	397.909	16.9029	2.13189	1.82734	46.9016	15.6846	5.63429	11.4208	22.3849	137.96	224.915	169.333	186.976	63.8045	82.687	43.0947	43.5515	4927.64	5477.65	3491.3	536.323	149.842	45.8357	72.7889	116.34	1136.04	320.82	119.691	2781.02	358.156	231.576	414.559	509.065	282.013	139.641	7.46162	146.95	41.7242	18.1212	250.041	148.159	16.9029	29.9988	25.5827	28.0193	8373.4	8884.57	32793.1	12890.1	11547.9	6350.45	3642.65	6151.98	11.7254	13.5527	55.1246	3.80695	130.655	64.4136	1180.01	2331.61	450.858	83.6003	517.842	201.805	113.599	24.5168	23.2985	2165.39	730.207	1.21822	221.824	658.688	262.983		01T46	76.1585	129.649	50.2331	67.8763	118.016	72.8974	73.6911	84.3914	0	28.9857	0	0	0	0	7.80125	38.5316	0	0	0	0	0	0	0	0	0	0	0	0	0	0	0	11.7839	0	25.0854	0	0	0	0	0	7.06673	5.91296	15.8875	0	0	0	3.03149	4.64803	0	0	34.5108	0	14.6843	0	11.5446	0	0	0	0	0	11.5154	39.6082	0	0	5.35633	19.0728	0	0	14.7628	7.33164	0	0	0	0	0	0	0	0	0	6.09964	0	0	0	0	0	22.5122	0	0	0	33.9896	0	0	0	0	0	0	0	67.4332	9.87072	0	0	25.5172	0	0	108.896	0	0	12.962	0	0	0	0	0	49.0321	0	0	9.28474	0	2.83081	0	0	5.8258	0	3.23963	0	0	11.2569	16.222	0	308.317	0	330.861	277.523	11.4725	9.7998	0	0	0	0	7.5809	0	0	6.94248	0	0	0	0	5.80822	0	0	0	0	0	0	0	0	6.73329	0	0	0	0	6.04422	31.6338	27.6139	13.9855	33.5453	0	8.99332	0	0	0	0	0	0	0	4.17171	21.8519	0	0	0	0	0	0	8.4875	0	0	0	30.0968	0	11.2353	0	0	62.4085	101.685	204.391	242.391	216.858	67.0368	1048.49	187.814	1010.52	624.067	798.02	72.3566	501.586	0	0	0	0	0	0	0	0	165.364	102.55	220.689	300.989	22.7558	35.6258	48.2418	0	0	85.1466	0	42.5737	548.475	784.764	312.423	68.8887	945.002	436.739	553.587	1005.67	6.05286	0	0	0	0	18.4168	0	0	0	0	2.53283	0	0	0	0	0	0	0	0	0	0	0	0	0	0	0	0	14.0825	0	0	0	0	0	0	0	0	0	0	0	0	0	7.20261	136.438	125.423	17.7186	0	0	63.1952	1.93687	25.6797	0	0	0	6.89808	0	0	22.1563	0	0	0	4.92754	0	0	0	33.5564	0	0	0	0	0	0	0	8.68297	0	9.33331	0	0	4.12672	0	0	19.0473	438.026	711.427	342.491	29.2988	416.916	871.681	936.517	0	0	5.81775	10.453	0	0	0	19.6048	0	7.71692	0	0	0	4.27765	0	0	0	0	0	4.76767	0	0	0	16.8564	0	0	0	19.1604	19.4913	0	19.3207	11.2861	0	0	0	0	3.87388	0	11.9009	0	0	0	0	0	0	0	12.3431	0	0	0	12.2172	35.4259	28.2613	24.6933	14.8093	0	6.28335	34.9841	0	27.8156	0.00029798	20.8972	0	13.1944	0	0	0	0	0	0	0	0	0	0	0	25.141	0	43.6921	7.84774	0	17.4515	5.42263	0	0	0	0	0	3.58618	0	0	0	0	0	0	183.374	0	0	0	34.9746	0	0	0	8.79799	0	0	0	0	0.000446969	0	0	0	0.00029798	0	0	8.34343	0	0	0	0	0	0	0	0	33.5234
								01T47_2	0.939934	1.0477	1.3864	0	0	0	0	0	0	0	0	0	0	0	0	0	0	0	0	0.882161	0	0	0	1.94423	0.449013	0.898026	1.34704	0	0	0	0	0	0	0.771554	4.8905	7.06013	0	0	0	0	0	52.9575	0	0	0	0	0.898026	0.299342	0	0.377321	0.525944	1.43819	0	6.81527	4.75684	0.748355	0	0	3.56456	5.19254	0	0	0	0	2.09539	1.94572	0	3.52655	0	0	0	0.34125	1.83601	0	0	0	0	19.0611	0	1.39149	0.299342	0		P2_B12	373.419	306.919	166.147	32.3608	581.835	484.173	136.205	203.248	26.1129	186.809	869.551	216.485	0	0.451869	0.742718	0	0.594174	0.594917	0	0.594471	0.742718	0.148544	0	0.906264	245.75	269.125	229.97	562.542	169.631	147.058	118.239	84.8399	475.08	697.868	597.747	323.149	14.1725	438.905	2.67378	1.9425	110.762	153.883	111.675	209.987	34.2488	24.3605	67.3187	45.0087	48.081	146.277	72.4364	161.08	27.8518	23.1951	0.891261	17.8445	96.8024	139.884	35.3544	77.1777	207.315	953.865	340.253	340.798	2.84758	283.366	178.092	2.07961	0.297087	0	0.148692	0.148544	0.148692	0.148544	0	0.891261	193.821	15.5813	30.7662	254.276	49.3592	30.6747	25.286	36.6705	20.999	17.5342	36.5995	53.5779	20.399		LjRoot260	24.2873	36.6094	8.28767	19.0439	14.2888	19.464	15.0375	23.7242	5.14664	5.13756	2.9215	4.83544	1294.07	670.388	0.608348	64.1193	10.1	0.578033	1.57125	14.0039	21.7911	4.80381	5.08001	20.3848	17.9048	24.7971	27.472	38.2443	22.3822	13.8507	12.5187	7.93283	1784.1	2028.63	982.026	309.771	71.9988	43.7824	35.9023	35.0393	1186.73	355.099	105.552	3166.83	128.244	100.338	188.493	132.864	34.7247	49.711	1.81464	32.359	10.577	5.71018	57.9386	17.1761	2.50295	5.34611	5.77418	4.37588	5020.12	6205.98	16992.1	4835.44	5878.05	3257.19	4031.14	5083.48	9.96978	9.22363	28.7575	2.62055	406.747	208.446	3695.36	5401.1	3.98369	0	6.30037	8.907	14.5816	0.690505	1.19971	652.242	199.475	2.04076	57.6958	47.0463	10.7745		01T47_2	0.939934	1.0477	1.3864	0	0	0	0	0	0	0	0	0	0	0	0	0	0	0	0	0.882161	0	0	0	1.94423	2.99342	0	0.971066	0.299342	0	0	0	0	0.748355	0	0	0.173918	0	0.861357	0	0	0	0	0	0	0	0	0	2.18654	1.19737	0	0	0	0	0	0	0	0	0	0	0	0	0	0	0	0	0	0	1.77285	0	0	0	0	0	1.79605	0	0	0	0	0	0	0	0	0	0	0	0	0	0	0	0	0	0	0	0.299342	0	0	0	0	0.149671	0	0	0	0	0	0	0	0	0	0.149671	0.149671	0	0	0	0	0	0	0	0	0.149671	0	0.449013	0.898026	1.34704	0	0	0	0	0	0	0.771554	4.8905	7.06013	0	0	0	0	0	0	0	0	0	0	0	1.94572	0	0	0	0	0	0	1.0477	0	0	0	0	0	0	1.0477	0.299342	0	0	0	0.915837	0	0.299342	0	2.49801	0	0	0	0	0	0	0	0.149671	0	0	0.149671	0	0	0	0	0	0	0	0	0	0.149671	0	0	0.149671	0	0	0	0	0	0	0	0	0	0	52.9575	0	0	0	0	0	0	0	0	0	0	6.29202	18.4868	0	30.8502	0	0	0.898026	0.299342	0	0.377321	0.525944	1.43819	0	6.81527	4.75684	0.748355	0	0	3.56456	5.19254	0	0	0.149671	0	0	0	0	0	0	0	0.748355	0	0	0	0	0	0	0	0	0	0	0	0	0	0.149671	0	0	0.299342	0	0	0	0	0.299342	0	0	0.449013	1.49671	0	0	0	0	0.149671	0.312064	0	0	0	0	0	0	0	0	0	0	0	0	1.79605	0	0	0.449013	0.449013	0	0	0	0	0	0	0	0	0	0	0	0.15446	0	0	0	0	0	0	0	0	0.299342	0	0	0	0	0	0	0	0.149671	0	0	0	0	0	2.09539	1.94572	0	3.52655	0	0	0	0	0	0	0	0	0	0	0	0	0	0	0	0	0	0	0	0	0	0	0	0	0	0.149671	0.149671	0	0	0	0.149671	0.180054	0	0	0	0	0.499752	0.149671	0.149671	0	0	0	0	0	0	0.34125	1.83601	0	0	0	0	0.149821	0	0.149671	0	0	0	0	0.328827	0	0.299342	0	0	0	0	0	0	0	0	0	0	0	0	0	0	0	0	0	0	0	0	0	0	0	19.0611	0	0	0	0	1.39149	0.299342	0	0.151766	0	0	0	0	0	0.149671	0	0	0	0	0	0	0	0.149671	0.149671	0	0	0	0.299342	0	0.308771
								01T47	0	0	0	0.547927	0	0.186849	0.186849	0	0	0	0	0	0	0	0	0.561709	0.586661	0	0.255467	0	0.77351	0.445653	1.10499	0.332644	1.67294	0	0.460305	0	0	0	0	0	46.0025	5.12879	25.5383	22.92	1.08338	0.506438	0.273746	1.27313	18.8854	20.1137	1.57226	15.1795	0	0	0	0	0	0	0	0	0.78381	0	0	0	0	0.292025	0	0.169296	0	0.232691	0	0	0.189461	0.397635	0.256628	1.78261	0	0.225293	0	0	0	0	0	0	0	6.14862	0.608566	0	0	0		P2_B1	28.468	45.2543	33.0479	3.70439	25.0565	20.4634	18.1222	33.469	0.888875	2.22278	2.81699	3.70439	0.148146	0.444438	0.444438	0.296588	0.740729	0	0.148146	0.148146	0.957763	0.148146	0	0	0.59288	0	0.148146	0	0.35155	0	1.48205	0.148146	8.14965	16.3793	9.48756	5.63058	0.592583	5.87709	0.740729	0	271.375	373.355	281.541	511.471	0.592583	0.592583	2.53433	0.444438	0	3.03818	2.66663	8.63201	0	0.148146	0	0	7.25915	0.29644	2.07404	25.7778	34.4467	270.172	98.5451	260.928	0.148146	12.4475	8.44713	0.444438	0	0.296292	0.148146	0.148738	0.296292	0.740729	0	0.592583	88.621	2.96781	53.4063	186.406	1.48175	12.4443	18.2219	7.26818	51.1576	104.194	318.568	255.111	103.095		LjRoot261	612.243	1072.82	624.025	1380.78	269.426	457.998	433.976	257.273	655.236	651.109	374.241	731.515	1178.89	981.944	2.36788	93.0054	2.3442	0.191798	0.302496	3.55655	17.056	6.2842	11.6386	20.0256	121.231	210.924	450.759	205.932	31.0784	39.7966	18.2469	30.0424	3396.02	4569.26	5749.79	419.286	64.7793	17.522	33.0804	57.8635	124.325	33.306	14.0593	374.973	98.543	36.4406	57.7703	183.631	42.6064	2.36788	0.887954	49.3258	17.8516	3.25583	62.1693	75.8187	3.25835	0.443977	2.95985	10.7527	746.709	752.261	2160.09	1435.41	662.557	92.6292	216.175	562.49	1.27747	1.47992	4.87753	0.443977	22.0633	19.034	182.259	459.109	54.748	11.2368	77.8982	17.0305	24.773	6.13176	0.767044	406.686	153.373	0	29.6597	41.3135	19.6439		01T47	0	0	0	0.547927	0	0.186849	0.186849	0	0	0	0	0	0	0	0	0.561709	0.586661	0	0.255467	0	0.77351	0.445653	1.10499	0.332644	0	0	0	0	0	0	0	0	0	0	0	0	0.235883	0.270555	0.392413	0.453487	0.276067	0.201792	0.889566	0.251986	0	0	0	0	0	0	0	0	0	0	0	0	0	0	0.168426	0.30363	0	0	0.219055	0	1.27574	0	0	0.221086	0.352374	0	0	0.225148	0	0	0	0	0	0	0.487288	0	0	0.175969	0	0	0	0.237624	0	0	0	0	0	0	0	0	0.240235	0	0	0	0	0	0	0	0	0	0	0	0	0	0	0.189461	0	0	0.430276	0.955863	0.782505	0.877235	0	0	0	0	1.67294	0	0.460305	0	0	0	0	0	46.0025	5.12879	25.5383	22.92	1.08338	0.506438	0.273746	1.27313	0	0	0	0	0	0.211221	0	0	0.432887	0.304936	0	0	0	0	0	0.485838	0	0	0	0	0	0	0	0	0	0	0	0	0	0.727668	0	0	0	0	0	0.771044	0	0	0	0	0	0	0	0	0	0.268524	0	0.399957	0	0.145069	0	0	0	0	0	0	1.57183	0	0	0.539513	0.525151	0.213542	0.157691	0.745947	18.8854	20.1137	1.57226	15.1795	0	0	0	0	0	0	0	0	5.85878	0.799913	3.26696	4.28361	0	0	0	0	0	0	0	0	0.78381	0	0	0	0	0.292025	0	0.169296	0	0	0	0	0	0	0	0.227469	0	0	0	0	0	0	0	0	0	0	0	0	0	0	0	0	0	0	0	0	0	0	0	0	0	0	0	0.216734	0	0	0	0	0	0	0	0	0	0	0	0	0	0	0	0	0.230951	0.333225	0	0.20977	0	0	0	0	0.238059	0	0.294056	0.347151	0	0	0	0	0	0	0	0	0	0	0	0	0	0	0	0	0	0	0	0	0	0	0.806586	0.264752	0	0	0	0.232691	0	0	0.189461	0.397635	0.256628	1.78261	0	0	0.234722	0	0.43753	0	0	0	0	0	0	0	0.475103	0	0	0	0.566931	0.972111	0.311174	0	0.274617	0.566351	0	0.944112	0.886374	0	0	0.294781	0.550394	0.479019	0	0.608566	0	0	0.145069	0	0	0	0	0	0	0	0	0.225293	0	0	0	0	0	0	0	0	0	0	0	0	0	0	0	0	0	0	0	0	0	0	0	0	0	0	0	0	0	0	0	0	0	0	0	0	0	0	0	0	6.14862	0	0	0	0.608566	0	0	0	0	0	0	0	0	0	0	0	0	0	0.145069	0	0	0	0	0	0	0.233852	0	0	0	0
								01T49	125.842	71.2443	171.208	72.0867	149.473	67.508	111.171	119.706	70.0103	89.4268	24.2275	21.6463	0	84.3861	31.4558	101.606	84.4625	32.4501	53.0035	0	43.368	9.95851	59.1032	19.5485	90.9803	31.6396	85.0369	0	53.0888	49.673	0	0	7096.76	516.788	4099.62	4462.55	189.576	132.522	31.6901	112.153	1565.16	2441.36	471.201	2322.69	86.3307	146.064	48.5593	20.5737	0	38.4935	24.8421	28.8313	987.061	932.982	475.146	79.2051	539.78	317.184	580.452	449.978	67.2051	46.1278	60.3308	43.0221	7.69758	20.4352	0	110.016	16.8721	178.588	43.2472	28.4451	55.7766	0	0	80.2733	15.2974	1738.54	4.80585	0	0	0		P2_B3	1.18971	0.169764	0	0.302071	1.43106	0.859391	0	1.75745	0	0.409608	2.26553	0.676638	0	1.33545	0.302071	0	0.302071	0.151035	0	0	0.302071	0	0	0	0.400546	0.841116	1.43771	1.04109	1.4223	0.779946	0.906212	1.11555	38.1973	17.9684	47.0312	13.3215	2.17642	101.633	0.66818	0.755177	285.501	366.42	274.48	486.021	0	0	0.784628	1.68601	0	0.275035	0.151035	0	0	0.151035	0	0.151035	0	0.453106	0.453106	0.821934	24.7068	39.5848	25.0488	56.1102	0.302071	23.3303	12.4997	0.203143	0	0	0	0.453106	0.854709	0.453106	0.151035	0	6.20362	0.433169	0.664404	1.28184	0	0	0.151035	0	25.2983	0	0.387859	0.454465	0.594475		LjRoot263	13.6255	17.5933	2.93001	1.58035	0.637654	12.6487	2.97621	4.93727	16.1181	5.48722	0.315894	16.0754	7381.21	3497.44	5.40568	249.241	9.48576	0	1.71527	42.7212	38.0328	10.4045	21.7873	50.8146	33.3522	59.8233	21.9411	52.1572	5.79109	11.6296	10.0379	3.9582	2090.5	2284.61	938.018	242.545	40.395	13.8713	37.1084	30.6697	2286.15	660.446	231.875	5759.21	36.666	13.4451	20.5473	27.4797	21.0767	32.2042	2.50398	57.2453	0.610669	0.574152	9.18688	14.5553	1.23248	2.96711	7.19032	3.56018	1643.75	1057.05	4688.35	2124.39	1724.11	1296.57	990.81	1216.4	16.4366	17.9482	97.4937	0.903685	598.675	263.642	3637.99	5464.57	60.7656	1.48062	6.34134	1.45027	7.42174	0.970413	0	1571.49	535.065	0.607296	8.04855	18.495	1.78684		01T49	125.842	71.2443	171.208	72.0867	149.473	67.508	111.171	119.706	70.0103	89.4268	24.2275	21.6463	0	84.3861	31.4558	101.606	84.4625	32.4501	53.0035	0	43.368	9.95851	59.1032	19.5485	43.3158	47.7746	0.0013215	0	33.1824	27.1806	0	43.7946	16.5921	21.7762	0.000293666	0	43.2252	81.8973	119.581	27.7802	98.5511	32.2169	35.9361	66.3285	16.8525	27.3152	0	0	9.49379	882.586	8.30649	30.7118	84.1743	35.7089	5.59801	37.2488	5.26999	0.000734165	11.6007	38.3086	9.4885	0	29.676	29.5397	53.8161	220.942	55.977	129.388	36.3932	34.6429	31.8786	30.7781	7.77907	20.3527	32.5409	6.48988	21.3227	0	0	25.1085	28.9013	23.3465	0	31.3549	60.9109	93.1234	55.5029	137.857	49.0838	104.124	51.2556	0	32.6488	0	69.6208	12.7693	34.4635	0	0	0	0	0	4.25816	53.5767	0	0	0	0	7.38277	0	0	0	151.073	29.588	66.2887	61.6935	0	0	0	0	90.9803	31.6396	85.0369	0	53.0888	49.673	0	0	7096.76	516.788	4099.62	4462.55	189.576	132.522	31.6901	112.153	0	29.894	19.5209	0	65.476	56.6061	28.7531	17.0679	4.82611	21.5702	0	0	0	0	10.8093	6.21295	0	0	7.82914	0	0	4.87251	0	0	2301.14	1528.73	2073.47	417.04	5.00583	0	39.4624	24.6668	0	2.68866	0	9.61595	7.13917	15.9882	0	0	0	0	0	0	109.642	34.4676	73.9202	141.627	0	8.9878	0	0	10.6002	13.1765	0	22.2944	98.1362	19.5797	120.456	178.156	62.2581	785.765	131.244	1069.28	1565.16	2441.36	471.201	2322.69	3.49081	0	0	0	0	0	0	0	1161.77	295.433	568.523	821.433	86.3307	146.064	48.5593	20.5737	0	38.4935	24.8421	28.8313	987.061	932.982	475.146	79.2051	539.78	317.184	580.452	449.978	18.6478	0	0	4.65872	11.6575	38.4027	15.2706	0	50.4758	16.8858	0	4.98748	0	0	18.1729	45.641	0	0	0	0	0	0.00102783	0	0	0	0	0	0	0	0	0	0	0	0	0	0	0	0	0	0	0	0	127.902	0	0	30.2746	0	0	0	37.9312	9.61713	0	0	0	19.2429	10.3205	0	27.0356	0	0	0	104.474	93.9287	89.7309	0	0	0	0	0	0	0	0	0	0	0	0	0	0	0	0	0	61.7553	191.677	160.592	0	147.052	347.039	311.916	0	0	67.2051	46.1278	60.3308	43.0221	7.69758	20.4352	0	110.016	50.1798	29.8071	32.3783	43.5177	43.3259	0	0	0	0	0	0	0	47.9664	14.5042	0	0	52.8932	80.0402	62.7738	121.074	10.8163	45.0074	183.388	152.918	0	0	0	0	0	0	0	0	0	0	0	0	16.2436	0	0	0	0	43.3485	16.8721	178.588	43.2472	28.4451	55.7766	20.6767	0	0	0	0	0	0	0	0	0	0	0	0	5.44853	10.6887	0	0	0	17.4307	0	0	0	80.2733	15.2974	0	0	0	0	0	0	0	0	0	0	0	0	0	1738.54	0	0	0	4.80585	0	0	0	0	0	0	0	0	0	0	0	0	3.87184	0	0	0	0	0	43.2713	0	0	0	0	0	0
								05L310	13.2723	37.1445	10.3799	37.8318	18.1865	15.4991	40.3505	29.3278	5.83937	22.8881	2.23893	4.68044	0.405001	0	0	8.29899	0.824378	0	0.87326	0	0	0	0.393643	0	2.15928	0	1.52641	0	9.00821	16.3375	4.82105	3.91573	135.417	11.4772	112.683	178.335	15.1041	11.9191	2.85599	0	455.546	667.956	55.6303	459.901	0	0.748468	1.07598	0	0	2.49815	7.63664	0	61.1663	58.0704	36.8673	5.84785	317.493	86.7652	140.126	289.448	23.5905	6.85065	1.6131	1.09539	8.78493	1.17475	0.215799	22.7174	5.63579	10.5934	4.41331	2.75176	1.9905	4.08667	0.877142	1.8555	0	188.455	0.965273	1.89317	0.398531	0		P2_B4	0.234788	0	0	0	1.58554	0	0	1.02597	0	0	0	0	0	0	0.170014	0	0.406916	0	0	0	0	0	0	0	4.80901	2.42594	0	4.11536	11.2822	4.84268	6.52288	0	17.5188	19.6759	21.2934	12.2736	1.01435	34.1981	0	0	544.821	676.413	540.978	933.675	0	0.150536	0	0	0.452817	0	0	0	0	0	0	0	0	0	0.266043	0	17.2421	22.8543	9.47412	26.6051	0	5.68807	3.05753	0	0	0	0	0	0	0	0	0.191001	24.9072	2.44436	3.10071	9.34291	8.69939	1.86547	3.71252	3.60275	103.694	0	0.169108	0	0		LjRoot264	1.49617	2.71266	1.06067	0.802979	0.695534	2.59935	1.74125	0.595125	2.26675	0.600842	0	3.46404	1537.9	763.238	2.15198	60.061	1.81425	0.446491	0.811188	8.6774	6.16072	1.42229	3.61722	13.53	0.779966	0.885066	1.03253	0.588382	0.440187	2.3462	0.501166	0.293458	188.039	191.266	92.9398	24.4553	3.82434	1.86204	2.57179	3.92211	443.503	118.673	44.2417	1076.65	9.86032	4.54948	10.1173	2.11607	17.4967	1.31118	0.293165	3.40541	0.451474	0.293165	0.738923	1.05041	0.146583	0.293165	1.38565	0	628.522	332.539	1282.51	430.659	351.469	213.637	153.798	266.821	2.91729	4.50844	14.4362	0.322482	85.7836	45.3711	847.557	1085.92	13.2753	0	1.18996	0.335088	6.82914	0.881694	0	1568.7	610.458	0.146583	2.23231	4.41844	0.323508		05L310	13.2723	37.1445	10.3799	37.8318	18.1865	15.4991	40.3505	29.3278	5.83937	22.8881	2.23893	4.68044	0.405001	0	0	8.29899	0.824378	0	0.87326	0	0	0	0.393643	0	0.756519	0	0.982813	0	0	0	0	0	0	0	0	0	0	0	0	0	0	0	0.328946	0.222556	0.320176	0.701599	0	0	0	0.786854	0	0	0	0	1.38436	0	0	0	0	0	0.434761	0	0	0	0.378116	0	0	0.334409	0	0	0	0	0	0	0.324777	0	0	0	0.495432	0	0.3081	0	0	0	0.400256	0	0	0.377972	0.298754	0	0	0	0	0	0	0	0	0	0	0	0.74171	0.248866	0	0.448994	0	0	0	1.27567	0	0	0	0	0.387604	0	1.17273	0.247285	0	0	0	0	2.15928	0	1.52641	0	9.00821	16.3375	4.82105	3.91573	135.417	11.4772	112.683	178.335	15.1041	11.9191	2.85599	0	0.481343	0	0	0	0	0	0	0	0.313563	0	0	0.400688	0	0	0	0	0	0	0	0	0	0.293004	0	0	0	0	0	0	0	0	0	0.34016	0	0	0	0	0	0	0	0.597078	0	0	0	0	0	0	0	0	0.372796	0.438643	0.542876	0.719857	0	0	0	10.8309	11.7466	46.1162	27.7288	36.9294	0	108.786	42.8845	90.2125	455.546	667.956	55.6303	459.901	0	0	0	0	0	0	0	0	201.574	107.532	160.557	179.053	0	0.748468	1.07598	0	0	2.49815	7.63664	0	61.1663	58.0704	36.8673	5.84785	317.493	86.7652	140.126	289.448	0	0	0.689378	1.94219	0.362445	0	0	0	2.27488	0	0	0	0	0	0	0	0.465672	1.24951	1.56091	0	0	0	0	0	0	0	0	0	0	0	0	0	0	0	0	0	0	0	0	0	1.0905	0	0	0.583707	0.622956	0.446694	0	0	0	0	2.88719	0	0	0	0	0	0	2.18775	0	0	0	0	0.324633	0.495288	0	0	0.19639	0	0.71957	0	0.32794	0.431454	0	0.625257	0.433036	0	0	0	0	0	0.331678	13.4478	10.6123	8.96465	3.44847	22.8334	105.545	79.5849	0	0	23.5905	6.85065	1.6131	1.09539	8.78493	1.17475	0.215799	22.7174	0	0	0	0	0.282365	0	0	0.958516	0	0	0	0	0	0	0	0	0.486662	0.392061	0	0	0	0.428579	0	1.50757	0.382429	0	0	0	0.298179	7.1448	0.898276	2.25417	0.591327	0	0	2.47975	0	0.369489	0	0	0	0	5.63579	10.5934	4.41331	2.75176	1.9905	0.691391	0	0	0	0.303355	0	0	0	0	0	0	0	0.566023	0	0	0	0	0	0	0	4.08667	0.877142	1.8555	0	0	0.28754	0	0	0	0	0	0	0	0	0	0	0	188.455	0	0	0	0.965273	1.89317	0.398531	0	0	0	0	0	0	0.978356	0.500752	0	0	0	0	0	0	0	0	0	0	0.457333	0	0	1.20939	0
								05L32	376.058	295.906	268.395	316.478	334.913	235.554	422.472	181.848	302.61	180.898	18.3744	39.7631	0	0	17.5187	135.074	46.8715	6.49078	45.96	0	8.90273	0	11.0188	5.74424	0	28.9237	0	3.29733	0	99.8574	28.9119	0	356.385	19.1607	133.93	289.839	96.9645	68.6685	0	0	1077.24	1989.27	137.597	1225.3	465.353	63.075	40.5334	31.2113	0	17.9008	100.189	39.5568	708.993	1702.1	676.775	0	1429.15	499.992	821.377	1283.01	65.3459	54.5708	0	19.4165	30.0255	0	0	253.096	17.2502	173.724	41.4724	0	36.7879	21.202	0	22.2106	45.8843	441.764	0	0	0	0		P2_B5	18.2658	22.1565	28.8004	2.32073	24.8905	19.857	20.6714	24.2839	1.45084	11.294	44.4948	21.7795	0	1.31958	0.348777	0	0	0	0	0	0.314017	0	0	0.185829	12.5407	6.33651	11.7709	14.795	28.7639	20.4513	26.6317	11.8187	54.1171	46.294	40.8152	29.821	2.61568	72.119	0.695648	1.1644	162.373	221.222	150.955	260.108	5.82625	1.28496	6.47071	6.89752	1.27631	6.10888	11.7518	11.1241	173.148	119.092	2.21455	86.2809	477.396	765.144	490.304	794.819	33.0435	34.9192	26.3895	38.7463	0	11.209	7.47495	0.329857	0	0	0.156202	0.345991	0.723222	0.257256	0	0	19.6549	2.76895	3.6054	12.434	2.94598	2.738	4.60847	3.84506	17.5217	3.92133	7.38211	2.83437	7.41805		LjRoot266	0	0	0.149816	0	0.298595	0.299485	0	0.449746	0	0	0	0	11.3356	4.31026	0	0.29815	0	0	0	0	0	0.149371	0	0.149223	0	0	0	0	0	0	0	0	3.27401	5.3612	1.3393	0.297853	0.297705	0.597634	0.148778	0.148778	5.5036	1.93367	0.889999	15.6429	4.51556	1.20135	3.4302	8.96866	2.39113	0.148778	0	1.48778	0	0	0.446779	0.744336	0	0	0	0.148926	61.6564	137.857	110.013	267.865	189.961	24.0828	17.7264	126.177	0	0	0	0	0	0	1.03967	2.2336	7.49839	0.758872	12.8525	2.54718	4.63897	0.593332	0	542.206	195.342	0	59.9878	98.051	62.9603		05L32	376.058	295.906	268.395	316.478	334.913	235.554	422.472	181.848	302.61	180.898	18.3744	39.7631	0	0	17.5187	135.074	46.8715	6.49078	45.96	0	8.90273	0	11.0188	5.74424	0	6.22102	0	0	0	0	6.32416	0	0	17.891	0	0	0	35.2652	0	0	11.6197	19.6091	16.9838	17.2283	0	0	0	13.6583	0	0	18.7524	0	24.8719	13.8652	16.1553	0	0	0	4.29099	0	0	0.6143	6.63433	10.3451	10.1184	84.0733	0	56.8017	19.2167	0	30.7441	13.0972	0	4.89707	10.789	0	0	7.19573	0	0	22.0488	0	0	0	0	0	0	26.1718	5.32183	30.1297	0	0	10.4715	0	35.908	0	3.77763	0	0	0	0	5.9614	0	0	0	0	0	0	0	0	0	0	66.0848	0	15.9978	27.0163	0	0	0	0	0	28.9237	0	3.29733	0	99.8574	28.9119	0	356.385	19.1607	133.93	289.839	96.9645	68.6685	0	0	0	0	0	0	24.609	10.4368	0	0	1.43312	0	0	0	5.81712	1.25534	0	0	0	0.842477	0	0	0	0	0	0	0	0	0	0	0	0	5.95009	0	0	0	2.76281	0	0	0	0	11.2353	0.879503	0	6.53133	0	29.8537	31.415	45.8248	54.1457	0	0	0	7.62197	0	0	0	26.9863	36.9438	0	0	124.617	13.6906	259.514	6.56277	300.336	1077.24	1989.27	137.597	1225.3	0.844094	0	0	2.6917	0.240813	0	0	0.26917	534.815	449.28	478.65	501.369	465.353	63.075	40.5334	31.2113	0	17.9008	100.189	39.5568	708.993	1702.1	676.775	0	1429.15	499.992	821.377	1283.01	0	0	7.01531	0	9.31985	10.5925	0	0.900807	0	6.10495	0	0	9.73492	5.84122	0	14.8042	1.03877	1.83982	0	2.65673	0	0	0	0	0	0	0	0	12.3197	0	0	1.92004	2.05624	0	0	0	0	0	0	0	0.831311	0	0	0.23758	0	0	0	0	0	0	4.90294	3.59632	0.000146927	0	0	0	0	0	0	0	4.9789	32.4313	25.5864	0	0	1.52671	0	0	0	0	0	0	0	0	2.40152	0	0	0	0	0	0	83.441	80.7155	0	13.2472	173.786	551.982	407.176	0	0	65.3459	54.5708	0	19.4165	30.0255	0	0	253.096	19.6723	0	12.7291	0	15.4734	0	0	0	0	0	0	0	0	5.12921	0	1.14926	22.5031	0	0	34.476	0	20.8618	27.1757	47.9805	0	0	0	0	0	0	0	0	0	6.23395	0	0	0	0	0	0	0	0	17.2502	173.724	41.4724	0	36.7879	0	0	0	0	0	0	0	0	0	0	0	0	0	0	0	0	0	0	0	0	21.202	0	22.2106	45.8843	0	0	0	0	0	0	0	0	0	0	0	0	0	441.764	0	0.771659	0	0	0	0	0	0	0	0	0	0	0	0	0	0	0	0	0	0	0	0	0	0	13.8268	0	0	0	0
								05L34_2	0	0	0	0	0	0	47.3415	0	0	47.713	0	0	14.4075	0	0	0	0	46.9074	0	0	0	0	0	0	0	0	0	0	0	0	0	0	13.0065	0	0	26.6266	0	0	0	0	803.972	1640.61	23.8836	504.798	0	0	0	0	0	10.8112	0	0	55.7276	18.6907	43.5046	0	37.3591	0	0	70.9444	0	0	0	0	0	0	0	0	0	0	0	0	0	0	0	0	0	84.2329	25.8451	0	0	0		P2_B6	3.65731	0.902562	1.18003	0.297875	0.975988	0.768369	0.311131	1.31646	0	0.219683	0.726518	0.298024	0.297875	0.756752	0.446813	0.148938	0	0.148938	0	0.148938	0.148938	0	0	0	4.4723	4.17025	3.72344	6.11136	26.3774	15.6386	19.9593	8.7264	345.455	177.073	209.096	118.471	7.44688	388.782	3.72344	1.63831	608.203	871.351	652.113	1192.61	3.7291	1.1921	1.90893	0.893626	9.38396	2.68341	1.48938	10.8829	0.450685	0.744688	0	0.297875	0.59575	1.04271	0	0.89437	92.3805	118.839	64.7853	107.756	2.97875	270.023	109.32	2.383	0.760177	0.893626	1.1915	1.48938	3.3222	2.23406	1.48938	0.744688	2.33043	0.59575	0.447855	0.78922	2.08051	1.48938	1.48938	1.34044	31.3472	0.447706	1.04465	0.446962	1.19165		LjRoot267	3.54394	4.40027	2.66083	2.67302	3.45933	0.879005	0.803464	2.26781	0	0.838471	0	2.75621	253.631	182.631	0	30.1139	0	0	0	4.56411	0	0	0	3.00339	0	16.2026	3.82712	0	0	0	0	0.708647	103.94	178.778	49.2813	15.5762	4.73943	0	5.0467	0.899556	1106.71	283.693	125.637	2737.07	1.40397	0.516036	6.80967	0	137.688	123.825	9.24174	11.162	1.27556	0	0	1.47186	2.74019	9.15685	6.37456	2.34364	103.555	93.1987	280.478	190.192	643.336	588.276	390.718	497.941	3.04817	4.99709	16.8346	0	32.5409	25.4972	202.374	545.348	16.7545	0.615814	22.1696	10.9691	3.31392	1.89265	1.2621	1792.03	564.412	0	251.353	155.288	31.8632		05L34_2	0	0	0	0	0	0	47.3415	0	0	47.713	0	0	14.4075	0	0	0	0	46.9074	0	0	0	0	0	0	0	0	0	0	0	0	0	0	0	0	0	0	0	0	0	0	0	0	0	0	0	0	11.0826	0	0	71.5059	0	8.1852	0	0	0	0	0	0	0	6.86446	0	0	0	0	40.5308	0	0	0	0	0	0	0	13.2983	0	0	0	0	0	0	0	0	0	0	0	0	0	0	0	0	0	20.6325	0	0	0	0	0	20.6099	0	0	0	0	0	16.7213	0	0	0	0	62.2718	0	0	0	0	0	0	0	0	0	0	0	0	0	0	0	0	0	0	0	0	13.0065	0	0	26.6266	0	0	0	0	0	12.4349	0	0	0	0	0	0	12.4031	0	0	0	14.9043	0	0	0	0	0	0	0	0	9.27969	0	0	0	0	0	0	0	0	0	0	0	0	0	0	0	0	0	0	0	0	0	0	0	0	0	0	24.1934	0	0	0	0	0	0	0	0	0	18.1255	0	0	86.0847	0	0	803.972	1640.61	23.8836	504.798	0	0	0	0	0	0	0	0	221.98	93.8689	231.507	180.802	0	0	0	0	0	10.8112	0	0	55.7276	18.6907	43.5046	0	37.3591	0	0	70.9444	0	0	0	0	0	0	0	0	0	0	0	0	0	8.59344	0	0	0	0	0	0	0	0	0	0	0	0	0	0	0	0	0	0	0	0	0	0	0	0	0	0	0	0	0	0	0	0	0	0	0	0	0	0	0	0	0	0	0	0	0	0	0	0	0	0	0	0	9.59101	0	18.2794	0	0	0	0	19.3145	0	4.72709	0	0	0	0	0	32.9759	20.8715	0	25.6412	0	18.1627	34.0564	0	0	0	0	0	0	0	0	0	0	0	0	0	0	0	0	0	0	0	0	0	0	0	0	0	0	0	0	0	0	0	0	0	0	0	3.48241	0	0	15.7056	0	0	0	0	0	0	5.09287	0	0	0	0	2.68334	59.3055	0	0	0	0	0	0	0	0	0	0	0	0	0	0	0	0	0	11.9917	0	0	5.25115	0	0	0	0	0	0	0	0	7.55536	0	0	0	0	0	0	0	0	0	0	0	0	84.2329	0	0	0	25.8451	0	0	0	0	0	0	0	0	0	0	0	0	0	0	0	0	0	0	0	1.02217	0	0	0	0	0
								05L36_2	0	4.61809	0	8.19494	7.83526	0	22.05	0	0	0	0	5.40897	0	0	0	0	0	0	0	0	0	0	0	0	0	0	0	0	0	0	0	0	0	0	0	0	0	0	0	0	79.0737	216.602	0	109.686	0	0	0	0	0	0	0	0	0	0	0	0	7.8606	0	0	0	0	0	0	0	0	0	0	0	0	0	0	0	0	7.13299	4.48181	0	4.45407	11.9667	0	0	0	0		P2_B7	18.4663	14.0595	0	0	57.8929	0	8.57781	47.5376	0	0	0	6.88026	0	0	0	0	0	0	0	0	0	0	0	0	25.474	50.6472	44.1305	59.2637	5.85718	0	13.4676	0	218.359	184.357	130.396	57.7435	0	77.6656	0	0	204.868	361.199	181.012	422.774	0	6.37913	10.5345	0	0	16.0111	7.88838	10.649	7.19308	6.58342	0	4.17371	32.8945	37.4557	32.1306	42.7106	123.174	157.64	84.8213	189.049	0	24.6722	22.3716	0	0	0	0	0	0	0	0	0	85.1654	12.2972	0	64.0593	0	12.3165	0	0	108.676	11.032	21.4972	0	7.89732		LjRoot268	3.82532	2.33556	1.34568	1.64035	0.444966	1.94064	1.48357	0.671436	1.18417	0.593043	0	0.619469	440.494	218.701	0.590533	17.1066	1.49656	0.147928	0.149405	1.78105	1.92396	0.975117	1.48002	3.12436	0.739938	0.2963	0.738609	0.147781	0.295709	0.886242	0.147781	0.592009	76.4795	68.5278	49.9176	5.32971	4.74818	1.33003	1.92381	2.97023	388.666	107.683	33.9419	913.403	3.88305	3.86917	2.44481	2.42237	0.601901	0.458549	0	0.447033	0	0	0.466669	0.44349	0	0	0.592304	0.453824	59.6738	98.3931	411.952	92.2133	72.9085	40.1939	46.231	53.1506	1.33874	1.06104	6.86302	0.147633	27.4446	18.2249	251.649	450.268	6.2499	0	0.813902	0	1.77824	0.147781	0	459.91	155.471	0	1.48445	0	0.810211		05L36_2	0	4.61809	0	8.19494	7.83526	0	22.05	0	0	0	0	5.40897	0	0	0	0	0	0	0	0	0	0	0	0	0	0	0	0	0	0	0	0	0	0	0	0	0	0	0	0	0	0	0	0	0	0	0	0	0	0	0	0	0	0	0	0	0	0	0	0	0	0	0	0	0	0	0	0	0	0	0	0	7.03629	0	0	0.85804	0.696867	0	0	0	0	0	0	0	0	0	0	0	0	0	0	0	0	0	0	0	0	0	0	0	0	0	0	0	0	0	0	0	0	0	0	0	3.356	0	0	0	0	0	0	0	0	0	0	0	0	0	0	0	0	0	0	0	0	0	0	0	0	0	0	0	0	0	0	0	0	0	0	0	0	0	0	0	0	0	0	0	0	0	0	0	0	0	0	0	0	0	0	0	0	0	0	0	0	0	0	0	0	0	0	0	0	0	0	0	0	0	0	0	0	0	0	0	0	0	0	0	0	0	0	5.95381	79.0737	216.602	0	109.686	0	0	0	0	0	0	0	0	39.993	0	0	0	0	0	0	0	0	0	0	0	0	0	0	0	7.8606	0	0	0	0	0	0	0	0	0	22.2734	0	0	0	0	0	0	0	0	0	0	0	0	0	0	0	0	0	0	0	0	0	0	0	0	0	0	0	0	0	0	0	0	0	0	0	0	0	0	0	0	0	0	0	0	0	0	0	0	0	0	0	0	0	0	0	0	0	0	0	0	0	0	0	0	0	0	0	0	0	0	18.0116	0	0	0	4.12648	0	0	0	4.06231	0	10.3777	0	0	0	0	0	0	0	0	0	0	0	0	0	0	0	0	0	0	0	0	0	0	0	0	0	0	0	0	0	0	0	0	2.65358	0	0	0	0	0	0	0	0	0	0	0	0	0	0	0	18.7085	0	0	23.7888	0	0	0	0	0	0	0	0	0	0	0	0	0	0	0	0	0	0	0	0	0	0	0	0	0	7.13299	4.48181	0	4.45407	0	0	0	0	0	0	0	0	0	0	0	0	0	11.9667	0	0	0	0	0	0	0	0	0	0	0	0	0	0	0	0	0	0	0	5.00266	0	0	0	0	0	0	0	0	0
								05L36	12.9007	7.16053	27.0622	9.12333	10.3597	11.2109	11.2929	26.1574	1.21562	2.44842	0	0.804148	0	0.934845	0.440549	9.35417	0.884622	0.157423	0.227764	0	0	0.293699	0	0.324831	0	0	0	0.146996	0	0	0	0	12.851	1.56248	9.17267	11.4609	1.78393	0.294287	0	0.314258	522.286	783.174	48.2514	470.716	3.80208	14.5456	0.886972	1.62518	0	0.908705	0.442164	0	295.968	217.457	93.7432	9.69516	49.2682	22.4242	21.7405	34.2928	6.50617	2.96533	0.669928	1.49978	2.94933	0.220421	0.741737	3.28738	2.05061	18.4464	0.912817	0.374173	1.2538	0	0.865532	1.72504	0.529833	118.092	0.594447	0.632775	0.447304	0.432032		P2_B8	0.148887	0.595846	2.83466	0.893471	0.595846	0	6.11122	0.148887	0.148887	0.297774	1.48976	0.148887	0	0	0.148887	0	0.297774	0	0	0	0.148887	0.148887	0	0.148887	3.57329	2.08442	5.35994	6.70022	31.7129	12.2102	7.74451	8.64081	30.2479	14.2932	20.401	9.08211	3.4244	55.9824	1.04221	0.148887	2.68041	5.21135	2.97789	4.61595	0.446661	0.297774	0	0.297774	1.33998	0.744435	1.93553	0.297923	0	0	0	0	0	0.446959	0	0.297774	12.0603	3.87151	2.38219	4.46661	0.148887	4.76632	3.72233	0	0.446661	0	1.1911	0	0	0	0.297774	0	0	0	0.148887	0	0	0	0	0	0	0.148887	0	0.148887	0		LjRoot269	422.105	322.748	195.547	390.168	72.8016	411.649	143.425	120.119	22.2737	16.0231	28.5025	54.4178	7298.85	4221.28	5.97345	441.722	8.0541	1.07318	2.91504	28.9092	17.3975	3.36407	13.1395	52.3723	2.85473	4.57683	5.85034	4.54696	3.21109	1.45694	2.4768	1.45694	231.638	135.429	147.847	12.3229	11.8244	0.586855	3.09774	5.547	424.661	125.557	44.631	1141.78	5.66545	1.50793	1.91398	179.423	33.9047	18.2232	0.145694	9.21878	0.294739	0.453836	0.441161	2.5004	1.44863	0.291971	1.89489	1.31125	300.57	180.373	256.356	1573.56	737.727	126.273	100.276	410.824	2.91388	2.91388	5.6047	1.60977	45.7212	28.4176	177.667	331.016	625.851	34.6201	387.747	484.619	181.481	181.369	19.7115	1721.81	627.945	0	11.3767	11.0985	53.9659		05L36	12.9007	7.16053	27.0622	9.12333	10.3597	11.2109	11.2929	26.1574	1.21562	2.44842	0	0.804148	0	0.934845	0.440549	9.35417	0.884622	0.157423	0.227764	0	0	0.293699	0	0.324831	0.256546	0.578734	0	0	0	0	0	0	0	0	0	0	0	0	0	0.161681	0	0	0	0	0	0	0	0	0	0.538938	0	0	0	0.803121	0	0.146996	0	0.218365	0	0	0	0.259043	0	0.155367	0	0.403396	0	0	0	0.23026	0	0.230554	0	0	0.186205	1.22766	0.635859	3.36007	1.2607	1.00489	1.69567	0	0.610307	0.415584	0	0	0	0.293993	0.434675	0	0	0	0	0	0.442311	0.57756	0	0.191198	0	0	0.270938	0	0.146996	0	0	0	0	0.403983	0.317195	0.377697	0.173723	0	0.468744	0.197366	0.402662	0.14729	0.162856	0	0	0.496499	0	0	0	0.146996	0	0	0	0	12.851	1.56248	9.17267	11.4609	1.78393	0.294287	0	0.314258	0	0	0	0	0	0	0	0	0.78917	0.220862	0	0.242302	0	1.48568	0	0	0	0	0	0	0.146996	0	0	0	0	0	0	0	0	0	0	0	0	0	0	0	0	0.445982	0	0	0	0	0	1.34896	0.254344	0	0	0	0.213079	0.221156	0	0.154045	0	0.16036	0	0	2.4145	1.18464	3.88212	4.41944	0.2144	17.0808	4.85925	5.83742	522.286	783.174	48.2514	470.716	6.14022	7.79816	3.66081	10.4347	0	0.457583	0	0.156982	195.601	109.026	120.964	170.35	3.80208	14.5456	0.886972	1.62518	0	0.908705	0.442164	0	295.968	217.457	93.7432	9.69516	49.2682	22.4242	21.7405	34.2928	0	0.186499	0.189436	0.195457	0.293846	0.36962	0	0	0	0	0	0	0	0	0	0	0.882126	1.53502	0	0.538057	0.317783	0	0.406773	0	0	0	0.155514	0.172989	0.237015	0	0	0	0	0	0	0	0	0	0	0	0	0.151108	0.166527	0.171667	0.167849	0.201625	0	0.175045	0	0	0	0.374907	0	0.147878	0	0.180919	0.163297	0.398403	0	0	0	0.228792	0	0	0	0	0	0	0	0	0	0	0.30809	0	0	0	0.294433	0	0	0	0	7.49858	11.8108	4.35879	0.336432	3.33598	19.6499	17.508	0	0	6.50617	2.96533	0.669928	1.49978	2.94933	0.220421	0.741737	3.28738	0	0	0	0	0	0	0	0	0	0	0	0	0	0	0	0.205443	5.3371	1.11782	0.560966	0	0	0	0.18738	0.160066	0	0	0	0	0	1.66527	0.36125	0.487394	0	0	0.295461	0	0	0	0	0	0	0	2.05061	18.4464	0.912817	0.374173	1.2538	3.09162	0	0	0.233197	0	0	0.191051	0	0	0	0	0	0.163003	0	0	0	0	0	1.16481	0	0	0.865532	1.72504	0.529833	0	0	0.737038	0.282979	0	0	0	0	0	0.221743	0	0	0	118.092	0.750255	0	0.264036	0.594447	0.632775	0.447304	0.432032	0	1.38567	0	0.305594	0	0	0	0	0	0	0	0	0	0	0	0	0	0.925006	0	0	0.310587	0
								05L38_2	0	0	4.05359	0	0	0	0	0	0	0	0	0	0	0	0	0	0	0	0	0	0	0	0	0	0	0	0	0	0	0	0	0	0	0	0	3.04586	0	0	0	0	65.6748	36.575	6.60896	66.5535	0	0	0	0	0	0	0	0	3.15553	0	0	0	0	0	7.57252	0	0	0	0	0	0	0	0	0	0	0	0	0	0	5.31956	0	0	0	7.97288	0	0	0	0		P2_B9	0	0	0	3.23458	0	0	0	0	0	0	36.2182	0	1.94976	0	0	0	0	0.146753	0	0.798042	0	0.293506	0.173902	0.566906	36.4666	7.74312	16.2002	6.70132	5.57382	0	0	0	0	53.3655	0	20.7445	0	13.9577	0	2.50742	9.12641	45.6043	25.052	123.013	0	0	2.68264	0	0	0	0	0	0	0	0	0	0	0	0	0.259459	15.8365	0	16.3638	16.1813	0.594936	0	0	0	0	0.440259	1.18884	0.147927	0.460657	0.793786	0.29468	0.604181	11.0311	0	0	15.8468	12.0757	0	0	0	0	0	0	0	0		LjRoot273	0	0	0	0	0	0	0	0	0	0	0	0	0.145953	0.293799	0	0	0.145662	0	0	0	0	0	0	0	0.145953	0.145807	0.146099	0	0	0	0.145662	0	5.02095	6.38449	4.67792	0.58454	0	0	0	0	0	0	0.145662	0.291906	0	0	0	0	0	0	0	0	0	0	0	0	0	0.145662	0	0	0	0.146099	0.292197	0	0	0	0	0	0	0	0	0	0	0	0	0.29278	0.170133	0	0.740835	0	0	0	0	28.8796	14.1273	0	0	0	0		05L38_2	0	0	4.05359	0	0	0	0	0	0	0	0	0	0	0	0	0	0	0	0	0	0	0	0	0	0	0	0	0	0	0	0	0	0	0	0	0	0	0	0	0	0	0	0	0	0	0	0	0	0	10.745	0	0	0	0	0	0	0	0	0	0	0	0	0	0	0	0	0	0	0	0	0	0	0	0	0	0	0.750086	0	0	0.482531	0	0	0	0	0	0	0	0	0	0	0	0	0	0	0	0	0	0	0	0	0	0	0	0	0	0	0	0	0	0	0	0	0	0	0	0	0	0	0	0	0	0	0	0	0	0	0	0	0	0	0	3.04586	0	0	0	0	0	0	0	0	0	0	0	0	0	0	0	0	0	0	0	0	0	6.46324	0	0	0	0	0	0	0	0	0	0	0	0	0	0	0	0	0	0	19.5064	0	0	0	0	0	0	0	0	0	0	0	0	0	0	0	0	0	0	0	0	0	0	0	0	3.13164	0	12.3516	65.6748	36.575	6.60896	66.5535	0	0	0	0	0	0	0	0	20.1481	14.5748	3.10896	3.15733	0	0	0	0	0	0	0	0	3.15553	0	0	0	0	0	7.57252	0	0	0	0	0	0	0	0	0	0	0	0	0	0	0	0	0	0	0	0	0	0	0	0	0	0	0	0	0	0	0	0	0	0	1.05159	0	0	0	0	0	0	0	0	0	0	0	0	0	0	0	0	0	0	0	0	0	0	0	0	0	0	0	0	0	0	0	0	0	0	0	0	0	0	4.25715	0	0	0	0	0	0	0	0	0	3.22734	3.71678	0	0	0	0	0	0	0	0	0	0	0	0	0	0	0	0	0	0	0	0	0	0	0	0	0	0	0	0	0	0	0	0	0	0	8.07608	0	0	0	0	0	0	0	0	0	0	0	0	0	0	0	0	0	0	0	0	0	0	0	0	0	0	0	0	0	0	0	0	0	0	0	0	0	0	0	0	0	0	0	0	3.37276	0	5.31956	0	0	0	0	0	0	0	0	0	0	0	0	0	0	6.91047	0	7.97288	0	0	0	0	0	0	0	0	0	0	0	0	0	0	0	0	0	0	0	0	0	0	0	0	0	0	0	0	0
								05L39	2.92864	11.089	0	21.1023	3.07167	0	5.78503	6.8848	0	8.18263	0	0	0	0	0	0	0	0	0	0	0	0	0	0	0	0	0	0	0	3.65201	0	0	11.5445	0	18.798	3.07667	0	1.76634	0	0	203.121	320.362	43.2349	199.693	1.34874	0	0	0	0	0	0	0	28.2274	30.3579	14.4465	0	29.4212	15.4457	34.2268	37.4199	0	1.56136	14.3124	0	0	0	0	25.5124	3.20469	28.0263	0	4.72956	0	5.21867	0	12.6255	4.78091	581.585	1.86169	0	0	0		P2_C11	4.27388	0	3.80725	0.446538	0	7.72461	1.82781	8.81067	0	0	3.0222	0	0	0	0	0	0	0	0	0	0	0	0	0	0	0	0	0	0	0	0	0	77.3903	66.7375	73.5871	26.6573	0	131.974	0	0	1172.04	1396.93	1246.15	2478.15	0	0	0	0	0	0	0	0	0	0	0	0	0	0	0	0	8.05107	4.47564	5.86451	29.6099	0	10.5302	0	0	0	3.80338	0	0	0	0	0	0	3.37351	0	0	0	0	0	0	0	29.6493	0	5.07351	0	0		LjRoot277	2.628	3.5213	1.35462	2.52755	2.16052	2.26126	0	0.355297	0.452076	0.279927	0	0	345.133	192.527	0	19.5406	1.10402	0	0	2.37461	1.57618	0.23095	0.487562	3.04165	0.224498	0.865881	0	0	0	0.223472	0	0.297963	73.2318	76.3815	30.1846	9.06616	1.54759	0	1.68924	1.98793	249.787	78.8623	28.0931	674.93	1.29963	0.733176	1.14258	0.230364	0	0.148395	0	0	0.616454	0.428615	0.752092	3.51543	0.359843	0.29327	0.829515	0	36.6224	62.1192	155.023	83.9667	46.4749	34.312	23.4313	31.3593	0.833621	1.69114	9.76253	0.146635	28.3899	10.6255	154.094	245.109	9.29652	0	4.76828	0	0.661031	0	0	1068.2	364.894	0	1.55169	0.686399	0.40222		05L39	2.92864	11.089	0	21.1023	3.07167	0	5.78503	6.8848	0	8.18263	0	0	0	0	0	0	0	0	0	0	0	0	0	0	0	0	0	0	0	0	0	0	0	0	0	0	0	0	0	0	0	0	0	0	0	0	0	0	0	0	0	0	0	1.46278	0	0	0	0	0	0	0	0	0	0	0	1.17996	0	0	0	0	0	0	0	0	0	3.55033	0	0	0	0	1.66687	0	0	0	0	0	0	0	0	0	0	0	0	0	0	0	0	0	0	0	0	0	0	0	0	0	0	0	0	0	0	0	0	0	0	0	0	0	0	0	0	0	0	0	0	3.65201	0	0	11.5445	0	18.798	3.07667	0	1.76634	0	0	0	0	0	0	0	0	0	0	0	0	0	0	0	0	0	0	0	0	0	0	0	0	0	0	0	0	0	0	0	0	0	0	0	0	0	0	0	0	0	0	0	0	0	0.642585	0	0	0	0	0	0	0	0	0	0	0	0	0	0	2.35875	9.67056	0	18.1248	7.59934	10.9644	203.121	320.362	43.2349	199.693	0	0	0	0	0	0	0	0	93.1868	49.5886	55.8948	103.741	1.34874	0	0	0	0	0	0	0	28.2274	30.3579	14.4465	0	29.4212	15.4457	34.2268	37.4199	0	0	0	0	0	0	0	0	0	0	0	0	0	0	0	0	0	0	0	0	0	0	0	0	0	0	0	0	0	0	0	0	0	0	0	0	0	0	0	0	0	0	0	0	0	0	0	0	0	0	0	0	0	0	0	0	0	0	0	0	0	0	0	0	0	0	0	0	0	0	0	0	0	0	0	0	0	0	0	0	0	0	1.98588	0	0	0	2.9488	8.45102	0	0	0	1.56136	14.3124	0	0	0	0	25.5124	0	0	0	0	0	0	0	0	0	0	0	0	0	0	0	0	0	0	0	0	0	1.52929	0	0	0	0	0	0	0	4.96175	0	0	0	0	0	0	0	0	0	0	0	9.2849	3.20469	28.0263	0	4.72956	0	0	0	0	0	0	0	0	0	0	0	0	0	0	0	0	0	0	0	0	0	5.21867	0	12.6255	4.78091	0	0	0	0	0	0	0	0	0	0	0	0	0	581.585	0	0	0	1.86169	0	0	0	0	0	0	0	0	0	0	0	0	0	0	0	0	0	0	0	0	0	0	0	0	0
								05L411	33.5245	46.5753	31.7136	70.742	39.3775	21.7115	43.1178	32.9063	10.4031	35.1226	3.037	12.9939	0.303801	0.629528	0.594041	15.5771	3.42115	0.729929	2.0063	0.144255	0.144255	0.144255	0.938955	1.06821	1.08811	2.05303	1.784	1.032	7.67262	13.916	5.4247	5.03175	105.475	12.3592	89.3465	136.713	12.6634	8.13107	3.67806	1.67739	363.593	558.282	44.7396	371.67	15.1776	30.7134	3.92719	6.31504	0.432764	8.06875	20.8167	2.94857	227.53	285.658	105.898	12.6064	460.293	197.313	178.272	454.457	28.0485	17.5675	2.6641	4.30745	8.08289	0.442718	4.52773	43.3562	6.43001	14.6296	5.1711	2.69958	2.7394	12.8375	2.43488	8.76132	1.61551	186.803	3.22092	1.356	0.154208	0.184502		P2_C12	188.178	361.261	552.887	36.2004	346.258	798.163	887.492	796.931	7.39562	119.183	344	403.812	0.736573	2.28451	0.636459	0.442415	0	0.589052	0	0.73672	0.295042	0.147226	0.147226	0.73672	31.0533	12.5404	46.2458	9.88625	82.385	9.72518	271.731	22.5596	68.4395	62.2596	75.0783	43.7802	7.80491	38.5695	6.91964	1.03058	1393.9	1875.89	1495.59	2725.66	26.3949	3.08822	3.62029	17.3754	2.68084	72.8008	592.949	124.552	3.7397	3.09234	0	1.03058	0.434612	44.3209	24.4971	122.573	122.017	122.527	70.5133	186.147	4.93635	204.282	196.845	5.46033	1.18046	0.294453	0.97773	1.37362	0	0.589494	0.294747	0.443004	289.656	6.75842	55.687	1104.52	18.7131	61.0361	68.5247	44.9754	38.0334	17.8933	4.11115	67.3599	10.0238		LjRoot279	6.74232	10.0181	5.16448	7.71436	6.90731	15.0327	4.68712	2.06738	2.80661	1.50929	0.882349	3.72008	647.767	345.759	1.03325	29.0099	3.21762	0.14767	1.03985	3.28499	4.01571	2.1443	2.16294	4.69667	0.810863	0.561028	0.882349	0.737028	0	1.09798	0.588478	0	117.62	121.556	44.3368	11.2556	1.15978	1.184	1.10811	1.73828	300.981	75.4942	27.2338	715.459	2.22107	1.65578	7.42709	2.69549	0.896882	0	0.146789	0.805432	0	0.45167	0.776955	3.59399	0.373725	0	0.346569	0.294312	96.8469	74.8614	352.841	287.301	111.062	78.7023	50.9035	76.5428	1.40609	2.03787	7.61513	0	39.1679	23.9529	270.697	573.2	20.5691	0.295046	8.38313	0	2.28389	0.147083	0	1039.87	360.262	0	1.13938	3.96507	0.765359		05L411	33.5245	46.5753	31.7136	70.742	39.3775	21.7115	43.1178	32.9063	10.4031	35.1226	3.037	12.9939	0.303801	0.629528	0.594041	15.5771	3.42115	0.729929	2.0063	0.144255	0.144255	0.144255	0.938955	1.06821	0.31361	0.930876	0.288654	0	0.618276	0.157959	0.152477	0.324429	0	1.01007	0.314331	0	0.756472	1.64234	1.07268	0.601254	1.20799	1.42495	1.39999	1.36278	0.28851	0.302647	0	0.437381	0.170509	0.993339	0.144255	0.158392	0.453393	0.88183	0.636019	0.628085	0	0.330343	0.432764	0.305243	0.719976	0.665159	0.626643	0.439256	1.04368	2.35121	0.659244	1.35989	0.450941	0.433053	0.723871	0.732959	0.164883	0	0.580193	0.29428	0.781717	0.513691	0.39973	0.616689	0.289087	0.651887	0.456999	0.1607	0.306541	0.288654	0.460606	1.48337	0.305243	1.74332	0.577308	0	0	0.144255	0.802489	1.9923	0.307984	0.403192	0.865962	0.296876	1.92032	1.45495	0.144255	3.42115	0	0.588415	1.59863	1.98422	0.146563	0.144255	0	0	3.90988	0.622171	1.35455	1.3319	0	0	0.432764	3.71499	1.08811	2.05303	1.784	1.032	7.67262	13.916	5.4247	5.03175	105.475	12.3592	89.3465	136.713	12.6634	8.13107	3.67806	1.67739	0.721418	0.434495	0	0.306397	0.149736	0.792103	0.651166	0.439112	0	0.153631	0.590435	0.169644	0.144255	0.155362	0	0.144255	0	0	0	0	0.432764	0.163441	0	0.159546	0.288798	0	0	0	0	0.144255	0.942705	0.337556	0.155362	0	0	0	0.433053	0.314764	0	0.731805	0	0.144255	0.152477	0.189839	1.47832	1.65388	1.97456	1.25256	0.578029	0.721274	0.337123	0.865529	5.45384	0.466953	0.37463	12.3328	10.4676	9.70561	17.5	21.4958	2.6491	122.513	30.4481	96.9596	363.593	558.282	44.7396	371.67	0	0.144255	0.28851	0	0	0	0	0	165.256	87.1857	118.886	149.813	15.1776	30.7134	3.92719	6.31504	0.432764	8.06875	20.8167	2.94857	227.53	285.658	105.898	12.6064	460.293	197.313	178.272	454.457	0.328612	0	2.98492	0.636164	1.25574	0.958573	0.28851	0.173827	0	0	0	0.152477	0.145986	0.295434	0.169355	0.307984	0.315774	0.602841	10.5147	0.463346	0.323852	0	0.144255	0	0	0.609188	0.977182	0.28851	0	0	0	0.149736	0	0	0.144255	0.144255	0	0	0.144255	0.28851	0	0.347077	0.321832	0.474598	2.66179	2.32178	4.32115	0.647993	0.144255	0.865529	0	0.148005	0	0	0.150458	0.165172	0.150602	0.149592	0.302935	0.144399	0.30481	0.924962	1.42408	0.931453	0.296732	0.157093	0	0.144255	0.144255	1.95047	0.940541	1.08898	0	0.152189	0	0.432764	0.64756	0.482244	0	0.144255	1.24939	15.2239	28.2709	27.2122	9.75768	49.9484	212.569	150.832	0.144255	0	28.0485	17.5675	2.6641	4.30745	8.08289	0.442718	4.52773	43.3562	0.647704	0.308705	1.21405	0.451373	0.622027	0.33496	0.28851	0.300194	0	0.144255	0	0	0.310725	0.144255	0.163729	1.80016	1.23814	0.743633	1.02796	1.42957	0.352126	0.577019	2.50758	0.750702	0.294857	0	0.144255	0	1.09417	7.35815	2.6879	4.82085	0.305532	0.144255	0.156372	0.144255	0.966363	0.144255	0.163729	0	0	9.11157	6.43001	14.6296	5.1711	2.69958	2.7394	0.496958	0	0.144399	0.580626	0.365686	0	0.28851	0	0	0	0.145265	0.144255	0.483831	0	0.144255	0.144255	0.752577	0.144255	0.471713	0	12.8375	2.43488	8.76132	1.61551	0.166903	0.525376	0.485129	0.149015	0	0	0	0	0.144255	0	0	0.432764	0.28851	186.803	0	0	0	3.22092	1.356	0.154208	0.184502	0	0.239319	0	0	0	1.71634	0.577019	0	0	0	0	0	0	0	0.164018	0.797296	0	1.40923	0	0	0.890773	0.168922
								05L412_2	388.992	455.918	630.614	457.447	625.406	728.493	1039.05	1066.7	42.7144	215.933	42.8231	33.2977	0	50.8	67.5114	204.022	19.2702	85.6776	24.6747	0	0	13.9787	37.561	0	100.272	108.042	62.0463	37.0647	64.4516	26.8796	14.7969	86.1714	1478.51	297.6	1499.51	1693.73	289.329	213.861	0	98.3783	2348.2	4800.09	137.424	1731.44	60.1155	98.9021	10.9012	94.6418	0	172.804	142.387	77.1628	4198.42	3835.61	2345.33	209.423	3583.55	2184.31	2324.87	4934.95	0	9.95096	0	0	0	50.0564	0	180.706	232.821	236.778	206.547	179.774	163.382	78.9734	161.63	180.714	171.356	393.509	386.55	233.953	114.888	38.913		P2_C1	0	0	0	0	0	0	0	0	0	0	0	0	0	0	0	0	0	0	0	0	0	0	0	0	0	0	0	0	0	0	0	0	67.8616	6.70596	0	8.54113	0	16.8656	0	0	518.05	906.933	461.089	1016.55	0	0	0	0	0	0	0	0	0	0	0	0	0	0	0	0	0	0	0	0	0	0	7.74273	0	0	0	0	0	0	0	0	0	0	0	0	0	0	0	0	0	0	0	0	0	0		LjRoot27	2.66484	3.25078	2.00527	1.19977	1.39788	2.85665	0.929672	0.750007	1.64983	1.12553	0.149971	2.48922	114.723	71.834	0.149971	7.64854	0.149971	0.151771	0	0.449914	1.34974	0.599885	0.749857	1.37104	1.0498	1.64968	0.899828	1.19977	0.299943	0	0.149971	0	44.2393	56.3883	20.8421	7.79851	1.49971	0.449914	0.449914	0.495205	161.257	40.6413	20.3961	502.33	0.899828	0.300093	0	0.599885	0.599885	0.449914	0	0.450364	0	0	0.150121	0.301292	0	0.15477	0.301142	0	22.9468	20.5462	56.9869	40.0422	65.5229	159.366	30.1259	42.5892	0.899828	2.54951	3.1494	0	10.1892	8.99828	58.0382	184.155	1.20007	0	0	0	0.149971	0	0	111.126	53.8361	0	0	0	0		05L412_2	388.992	455.918	630.614	457.447	625.406	728.493	1039.05	1066.7	42.7144	215.933	42.8231	33.2977	0	50.8	67.5114	204.022	19.2702	85.6776	24.6747	0	0	13.9787	37.561	0	0	0	0	0	0	0	0	0	15.2855	0	0	10.5523	0	9.21719	35.8749	0	18.769	0	44.7121	35.5799	25.3406	0	0	0	0	436.842	11.2541	26.6255	60.9585	0	0	0	0	0	0	0	122.081	0	0	0	58.9955	84.48	0	117.731	0	0	0	0	0	0	0	0	0	0	0	9.67468	0	0	0	0	13.6229	0	7.93696	0.000743886	23.1886	62.9115	0	0	0	0	41.1985	9.19785	117.914	74.1272	68.0112	62.5165	249.108	90.3595	0	166.052	0	143.012	44.2678	263.239	30.7646	0	0	0	49.7396	80.8495	0	44.705	0	0	44.2905	35.9074	100.272	108.042	62.0463	37.0647	64.4516	26.8796	14.7969	86.1714	1478.51	297.6	1499.51	1693.73	289.329	213.861	0	98.3783	0	11.9123	0	0	0	7.30912	25.1814	46.5244	17.6289	0	0	0	0	0	0	9.87806	0	0	6.38001	0	0	0	0	0	0	0	0	0	0	0	7.53274	19.4056	0	21.7203	0	0	0	13.5524	0	0	0	0	0	0	0	7.69371	55.4571	0	45.8751	76.7794	0	76.815	168.863	45.1388	0	447.957	310.069	1474.93	553.807	1146.82	132.173	5913.4	1763.62	5958.78	2348.2	4800.09	137.424	1731.44	0	0	0	0	0	0	0	0	848.768	599.253	932.344	1137.96	60.1155	98.9021	10.9012	94.6418	0	172.804	142.387	77.1628	4198.42	3835.61	2345.33	209.423	3583.55	2184.31	2324.87	4934.95	0	0	17.1193	0	0	22.8892	0	0	13.3947	0	0	0	0	0	22.3692	16.3087	0	0	24.5088	0	27.2594	38.9572	0	0	6.4056	0	0	0	24.8758	0	0	0	0	0	0	0	0	0	0	0	0	0	224.275	592.759	22.258	9.51103	39.8739	178.313	0	21.0619	22.2398	0	0	0	0	0	0	0	0	0	0	35.9336	0	0	117.705	40.6037	71.4237	14.2179	0	95.3441	0	17.3571	34.5493	0	12.9094	22.6234	0	0	0	0	83.5946	2514.57	5505.72	1998.49	244.794	1797.78	6823.16	5027.62	0	0	0	9.95096	0	0	0	50.0564	0	180.706	0	0	44.0398	38.7002	38.4049	0	14.8417	12.2347	7.47665	0	0	0	0	0	0	16.8523	0	0	0	26.5408	0	0	28.3357	105.772	0	0	0	0	0	0	0	12.4387	0	0	0	0	161.386	0	0	30.0006	0	250.399	232.821	236.778	206.547	179.774	163.382	305.029	0	92.286	259.506	0.00104144	0	49.9283	0	36.2144	0	0	100.244	62.8714	16.7953	27.8283	6.50915	60.7689	11.665	33.2471	55.1478	78.9734	161.63	180.714	171.356	0	0	36.4046	20.7339	0	0	0	0	125.475	0	0	5.13504	0	393.509	0	0	0	386.55	233.953	114.888	38.913	0	21.0764	6.18675	0.000595109	0	143.239	0	41.2903	26.6836	0	0	0	0	0	56.2732	72.0639	0	130.405	17.4471	8.58429	29.7098	11.2038
								05L412_3	0	120.658	56.0257	115.906	44.0062	36.9412	107.792	73.2783	48.8182	111.432	0	33.6335	0	3.40474	11.6064	0	0	0	0	10.0753	0	0	8.98663	9.12529	0	0	0	0	0	5.99413	10.4132	0	59.6557	0	0	6.14854	0	0	0	0	1002.74	1845.47	273.001	747.328	0	0	0	0	0	0	0	0	0.000299819	0	0	0	76.484	28.2121	27.8938	63.6646	0	0	15.4162	0	0	0	0	0	0	0	15.8405	56.8598	29.1097	41.0814	0	4.94387	6.22229	418.205	115.686	0	0	0		P2_C2	13.7743	20.8207	14.8689	1.78984	41.1898	34.5206	32.9411	107.413	0.298109	2.84679	7.78773	8.03404	0.590315	1.62661	1.03645	0.157909	0.7497	1.91852	0	0.606106	0.5912	0.147579	0	0.46871	199.145	72.2091	147.341	62.9112	42.5887	41.6841	45.3701	210.209	902.994	330.553	1129.93	124.504	28.7339	565.153	4.6356	3.09915	243.915	313.599	239.034	445.436	1.05445	0.148021	1.50766	1.50914	0	0	0.296338	0	0	0	0	0.296486	0	0	0	0	42.5036	30.1611	23.4947	80.6598	0.147579	5.68547	4.44492	0	0.743354	0	0	0.442736	0.149792	0.590315	0.308144	0	0.831606	0.447311	0.552978	0.595923	0	0	0.456904	0	8.3109	0	0	0	0		LjRoot281	2.12717	2.23936	0.571436	0.545817	0.521228	0.895805	0.93394	0.46616	1.19735	0.444221	0.295068	2.84599	926.169	477.6	0.387976	39.9335	1.92795	0	0.195239	5.40516	7.96359	1.4269	5.00967	8.91726	0.601768	0.801424	0.147387	0.820418	0	0.294773	0.597056	0.299338	198.192	188.886	59.4007	22.2688	5.14469	2.37924	3.62459	4.0055	949.91	260.077	93.1384	2335.25	0.814529	1.92368	0.180957	0.465718	0.589841	0	0.147681	0.559215	0	0	0.173301	0.30081	0	0.441718	1.6694	0	62.3142	62.6963	183.972	139.537	127.318	106.828	69.1021	111.443	2.25173	4.13846	13.9636	0	80.9639	47.97	554.615	1017.97	18.7056	0	4.39789	1.74155	0.187289	0.147534	0	919.564	332.778	0.404614	1.38773	0.25708	0.214086		05L412_3	0	120.658	56.0257	115.906	44.0062	36.9412	107.792	73.2783	48.8182	111.432	0	33.6335	0	3.40474	11.6064	0	0	0	0	10.0753	0	0	8.98663	9.12529	0	17.2982	0	0	0	0	14.0894	0	0	0	0	0	0	0	2.16649	0	0	0	0	0	0	0	0	5.35552	0	67.575	0	0	10.8133	0	0	0	16.0337	16.0015	0	0	0	0	0	0	0	10.0675	0	0	0	0	0	0	0	0	0	0	0	0	0	0	0	0	0	0	0	0	0	0	4.3937	10.1576	0	5.05465	0	0	0.000599638	0	341.508	0	0	13.2617	0	0	0	10.1279	0	0	0	0	0	0	0	0	0	0	0	0	0	0.603386	0	0	0	0	0	0	0	5.99413	10.4132	0	59.6557	0	0	6.14854	0	0	0	0	3.44492	0	0	0	0	0	0	0	0	0	0	0	0	0	0	7.41153	0	0	0	0	7.0366	0	0	0	3.80215	0	0	0	0	0	0	0	0	0	0	0	0	0	2.42614	0	0	0	0	0	0	0	0	0	2.23035	0	0	3.52437	40.3772	0	0	84.5386	0	15.6591	10.652	94.5093	0	111.716	30.2792	139.63	1002.74	1845.47	273.001	747.328	7.68391	0	4.50928	5.10787	0	0	0	0	395.145	223.486	283.25	229.123	0	0	0	0	0	0	0	0	0.000299819	0	0	0	76.484	28.2121	27.8938	63.6646	0	0	0	0	0	0	0	0	0	3.44327	0	3.21556	0	0	0	8.13709	0	0	0	0.838744	0	2.05856	0	0	1.70612	0	0	0	0	0	0	0	0	0	6.3782	7.50162	0	7.33147	0	0	0	0.937834	0	0.307165	0	6.89974	0	0	0	0	0	0	0	0	0	0	0	0	0	0	0	0	0	0	0	0	0	0	0	0	0	8.18761	0	0	7.88314	0	0	0	0	0	0	27.3038	76.3918	17.4669	6.49108	0	0.000899457	48.4356	0	0	0	0	15.4162	0	0	0	0	0	0	0	2.58594	0	0	0	0	0	0	0	0	0	0	0	0	0	0	0	25.7774	0	0	0	0	0	0	0	0	0	0	0	0	0	0	0	0	0	0	0	0	7.28111	0	102.969	0	0	15.8405	56.8598	29.1097	0	0	0	0	5.36661	0	0	0	3.82134	0	0	0	0	0	0	0	0	0	25.6904	3.1463	41.0814	0	4.94387	6.22229	0	0	0	0	0	0	0	0	9.42286	0	0	0	0	418.205	0	0	0	115.686	0	0	0	0	0	0	0	0	8.96639	0	0	0	0	0	0	0	0	0	0	0	0	0	0	0	0
								05L412_4	2.13905	0	0	0	0	0	1.78613	0	0	1.82955	0	0	0	0	0	2.89191	0	0	4.34548	0	0	0	0	0	0	0	0	0	0	0	0	0	0	0.150754	0	0	0	0	0	0	0	0	0	0	0	1.75885	0	0.904523	0	0	1.18312	0	0	0	0.45196	0	0	0	1.90628	0	0	0	0	2.94935	0.753016	0	0	0	0	0.150754	0	0.301508	0	0.150754	0	0	0.150754	8.63533	0	0	0	0		P2_C3	0	0	0	0	0	0	0	0	0	0	0	0	0	0	0	0	0	0	0	0	0	0	0	0	0	0	0	0	0	0	0	0	0	0.165749	0	0	0	0	0	0	9.49425	13.2695	11.795	15.1042	0	0	0	0	0	0	0.165749	0	0	0	0	0	0	0	0	0	0	0	0.169229	0	0	0.332658	0	0	0	0	0	0	0	0	0	0	0.177185	0	0	0	0	0	0	0	0.838689	0	0	0	0		LjRoot282	165.463	191.109	211.744	320.365	90.4352	394.651	207.23	172.499	73.043	45.3029	39.2508	116.682	11688.1	7814.37	9.03496	626.49	48.2381	9.54792	6.92851	105.028	30.7785	14.9157	13.2982	54.0661	196.008	255.324	413.722	303.873	57.4484	53.3481	61.3567	39.0606	14444.6	11313.7	9619.07	1389.02	307.599	56.5717	109.823	174.714	341.848	92.0374	33.267	897.448	1258.34	634.929	1101.3	1403.45	1459.34	591.528	26.0847	430.798	60.8439	43.2311	427.069	434.094	23.8989	112.669	62.6294	45.4224	42340.7	37755.5	98096.2	50934.1	34815.3	11549.3	9785.22	22617.6	15.8841	15.5318	19.5011	11.1799	244.648	108.223	1336.33	1254.06	130.354	14.9902	169.662	66.4736	55.9519	3.593	1.31153	135.586	47.114	4.31988	798.654	2680	424.236		05L412_4	2.13905	0	0	0	0	0	1.78613	0	0	1.82955	0	0	0	0	0	2.89191	0	0	4.34548	0	0	0	0	0	0	0	0	0	0	0	0	0	0	0	0	0	0	0	0	0	7.70262	0	0	0	0	0	0	0	0	0	0	2.86432	5.46438	0	0	0	0	1.06101	0	0	1.30387	0	0	0	0	4.76623	0	0	0	2.0002	0	0	0	0	3.92126	0	0	0	0	0	0	0	0	0	0	0	2.76513	0	0	0	0	1.34608	0	0	0	0	0.150754	0.301508	0	0	0.668443	0	0.452262	0	0	0.150754	0.301508	0	0	0.301508	0	0	4.09282	0	0	5.92131	0	0	0	0	0	0	0	0	0	0	0	0	0	0.150754	0	0	0	0	0	0	0	0	0	0	0	0	2.33035	2.0807	0	0.980955	0	0	0	1.02618	0	0	0	0	0	0	0	0	0	0	0	0.603015	0	0.150754	0	0	4.39508	0	0	0	0	0	0	0	0.150754	0	1.05528	0	0	0	0	0	4.61292	0	0	0	0	0	0.150754	0	0	0.301508	0	0.150754	0	0	0	0	0	0	0	0	0	0	0	0	0	0	0	0.452262	0	0	0	0.920503	0	7.48945	0	1.75885	0	0.904523	0	0	1.18312	0	0	0	0.45196	0	0	0	1.90628	0	0	0	0	0	0	0	0	1.3589	0	0	0	3.1987	0	0	0	0	0	0	0	0	0	0	0	0.150754	0	0	0	0	0	0	0.301508	0	0	0	0	0	1.14377	0	0	0.830051	0.452262	0	0	0	0	0	0	0	0	0	0	0	0	0	0	0	0	0	1.20603	0	3.01598	0	0	0	0	0	0.150754	0.150754	0	0	0	0.150754	0	0.301508	0	0	0.150754	0	0.150754	0	0	0.301508	0	0	0.301508	0	0.452262	0	0	0.150754	0	0	0	2.94935	0.753016	0	0	0	0	0	0	0	0	0	2.28377	0	0	0	0	0	0	0	0	0	0	0	0	5.33186	0	5.23041	0	7.70156	0	0	0.150754	0	0	0	0	0	0	0.301508	0	0	0	0	0.150754	0	0	0	0	0.150754	0	0.301508	0	0	0	0	0	0.150754	0.150754	0	0	0.150754	0	0	0	0	0	0.150754	0	0.150754	0	0	0	0.150754	0	0	0.150754	0	0	0	0	0	0	0	0	0.150754	0	0	0	0	8.63533	0	0	0	0	0	0	0	0	0	0	0	0	0.150754	0	0	0.318392	0	0	0	0.452262	0	0	0.150754	0	0.603015	0	0	0	0
								05L412	0	0.322436	0	0	0	2.45918	1.24457	1.54541	1.86298	1.72853	0	0	0	0	0	1.86678	3.86467	0	2.61857	0	0	0	0	3.06938	0	0	0	0	0	0	0	0	0	0	0	0	0	0	0	0	27.7555	66.6972	0	24.2067	0	0	0	0	0	0	0	0	0	0	0	0	0	0	0	0	0	0	0	0.950882	0	0	2.15941	2.29948	0	0	0	0	0	0	0	0	0	15.5721	0	0	0	0		P2_C4	29.1266	43.6137	36.2525	2.75914	42.6967	30.2879	23.8573	36.7251	0.941575	3.4494	18.7616	9.25369	0.148964	0.634824	0.738055	0	0	0	0	0.22146	0	0	0	0.147052	16.9206	23.6316	14.9981	51.7293	7.28761	5.70665	8.62916	4.59126	76.6264	161.473	96.5596	96.8687	1.02084	39.5647	0.356454	0.333073	206.584	308.718	210.653	396.089	6.27824	0.587032	7.5126	3.36779	0.361307	4.13011	1.91962	1.68169	1.54581	1.04142	0.328809	0.465126	6.53426	6.54426	3.3919	7.40907	87.2348	47.8444	45.9672	68.2197	0.208226	13.7092	6.53308	0.294104	0	0	0.297045	0.882313	0.219696	0.735261	0	0.147493	15.2937	0.863049	1.74477	4.66846	3.67542	3.09148	2.57326	1.54434	32.1872	0.871578	0.851285	0.623942	1.37905		LjRoot283	0.898191	0.744232	0.445826	0.148609	0.149203	0.297217	0.149203	0.148609	1.04041	0.297217	0	0.755527	60.7711	50.6549	0.148609	5.79574	0.148609	0	0	1.19214	0.743489	0.148609	0.743489	0.445826	1.04086	0.594583	1.0413	1.18917	0	0.297515	0.594435	0.149055	59.8357	50.5112	29.4487	5.34991	1.19006	0.148906	0.445826	1.81258	82.4747	26.8982	6.98461	211.686	0.297217	0	0.148609	0.148609	0	0.743043	0.148609	0.148609	0	0.148609	0.148609	0.445826	0	0	0.445826	0	11.0201	14.4159	41.4701	26.1648	30.3162	31.6199	23.9789	23.1911	0.594435	0.743043	3.73127	0	11.615	8.4707	67.0597	234.185	0.897745	0	0.148609	0	0.595624	0	0	98.3107	41.9076	0	0	0.445826	0		05L412	0	0.322436	0	0	0	2.45918	1.24457	1.54541	1.86298	1.72853	0	0	0	0	0	1.86678	3.86467	0	2.61857	0	0	0	0	3.06938	2.21036	0.943581	0	0	0	0	0.156047	1.86207	0	1.09248	1.25324	0	4.28581	5.21768	7.11001	2.1477	3.90223	0	0	0	0	2.76762	0	0	0	0	2.15849	0	4.04718	2.7655	0	0	0	0	0	0	0	0	0	0	3.67501	0	6.29875	10.1976	0.92244	0	0	0	0	0.627381	0	0	0	0	0	0.473616	1.28564	0	0	0	2.76291	0	2.4715	5.21221	3.82664	9.1555	2.93052	0	1.0791	0	5.50164	4.80703	0	0	0	0	0	1.10084	0	1.25978	0	0	0	0	0	0	0	0	8.42272	4.61874	2.76321	0	0	0	0	0	0	0	0	0	0	0	0	0	0	0	0	0	0	0	0	0	2.45644	0	0	0	0	0	0	0	0	0	0	0	0	0	0.936889	0	0	0	0	0	0	0	0	0	0	0	0	0	0	0	2.76839	0	0	0	0	0	0	0	0	1.09218	0	0	0	0	0	0	7.50393	5.24521	0	0	0	0	0	0	0	0	0	0	0	0	0	1.92017	0	0	27.7555	66.6972	0	24.2067	0	0	0	0	0	0	0	0	14.8939	7.07001	8.59748	11.1359	0	0	0	0	0	0	0	0	0	0	0	0	0	0	0	0	0	0	0	0	0	2.1515	0	0	0	0.487	0	0	0	0	0	0	1.10282	0	0	0	0	0	0	0	0	0	0	0	0	0	0	0	0	0	0	0	0	0	0.322436	0	0	0	0	0	0	0	0	0	0	0	0	0	0	0	0.786165	0	0	0.928676	0	0	0	5.52491	0	5.50164	0	0	0	0	0	0	0	0	0	0	0	0	0	0	0	0	0	0	0	0	0	0	0	0	0	0	0	0	0	0.950882	0	0	2.15941	2.29948	2.60869	0	3.39911	1.54724	0	0	0	0	0	0	0	0	0	0	0	0	0	0	3.56292	5.84111	2.61036	2.15302	11.2802	7.87017	0	0	0	0	0	0	0	0	0	0	0	0	0	0	0	0	0	0	0	0	0	0	0	0	0	0	0	0	0	0	0	0	0	0	0	0	0	0	0	0	0	0	0	0	0	0	0	0	0	0	0	0	0	0	0	0	0	0	0	0	15.5721	0	0	0	0	0	0	0	0	0	0	0	0	0	0	0	0	0	0	0	0	0	0	0	0	0	0	0	0	0
								05L413	15.8045	15.6186	10.3275	11.7211	12.7288	6.76516	16.1458	18.0142	4.13017	6.45885	0.610954	2.03249	0.30178	0.15421	0.306307	4.10074	1.23338	0	0.453878	0	0	0.30178	0.151192	0.321849	0.927069	0.455537	1.40433	0.759581	1.06272	3.34161	2.30575	1.36299	40.3207	3.47304	16.6667	34.5078	5.78558	4.8054	1.06196	0.354592	1124.14	1608.71	117.667	1179.26	2.57298	3.23493	0.907453	0.458706	0	0.464289	1.51343	1.08309	36.1887	27.6858	16.022	2.79222	63.3632	37.2243	31.6521	61.9442	2.27044	1.33251	0.302686	0.303138	0.909264	0	0.603561	8.50447	0.152399	0.766673	0.311135	0.669801	0.616084	1.66809	0.309476	1.51614	0	176.742	0	0.30178	0	0		P2_C5_2	11.6354	12.9275	16.7319	2.04749	12.1857	9.2779	8.47353	14.3667	0.900566	3.73566	9.5372	3.36355	0	0.446974	0.725247	0	0.147079	0	0	0	0.294158	0	0	0	12.3382	6.94008	9.117	18.3369	7.8577	5.93935	12.1886	4.86288	86.6452	55.7226	77.0964	47.3632	3.45357	72.8521	0.735396	0	193.749	266.455	198.796	354.571	4.67918	0.593023	3.85289	2.81068	2.18221	3.53667	2.48005	3.80597	2.59551	2.06632	0.418293	2.71758	8.01111	9.7465	4.98378	11.097	62.4875	50.5771	50.1209	63.8596	0.149727	19.4327	10.1363	0.294158	0	0.147079	0.441238	0.374611	0.627734	0.295041	0.314897	0	13.7772	0.590229	3.64977	11.0323	11.0452	5.2872	5.90361	2.14103	47.6985	4.05821	7.15055	1.95571	5.6874		LjRoot284	9.90121	15.0995	4.31303	13.881	3.35954	9.80862	3.06968	1.39782	6.95436	7.26702	1.24071	8.18934	47.1254	23.9292	0	6.46645	0	0	0	0.56499	0.310179	0.197584	0	1.08594	0	0.155089	1.55089	0	0.155089	0	0	0	1.39797	5.72404	2.43614	0.155089	0.465578	0.155089	0	0.465268	0	0.155089	0	0	0.775912	0.311109	0	2.63652	1.86929	0	0	0.775446	0.620357	0.155089	3.08271	5.69829	0.466819	0	0	0.620357	47.4617	42.9472	77.3826	98.1199	33.9517	22.088	13.5677	31.4713	0	0	0	0	0	0	0.72954	0.424014	2.48794	0.155399	3.63529	0.621288	1.7325	0.310179	0	0	0	0	1.33656	8.19849	3.15483		05L413	15.8045	15.6186	10.3275	11.7211	12.7288	6.76516	16.1458	18.0142	4.13017	6.45885	0.610954	2.03249	0.30178	0.15421	0.306307	4.10074	1.23338	0	0.453878	0	0	0.30178	0.151192	0.321849	0.489035	0.7798	0.773161	0	0.153304	1.74761	0.153003	0.815863	0.153606	0.153003	0.245649	0.771803	0.302987	0.310683	0.303289	0.9153	0	0.304195	0.151494	0	0.158435	0	0	0.620309	17.8432	110.672	5.85424	3.52645	2.0856	1.58736	3.18861	1.99401	2.76174	1.40841	0.500352	1.79122	115.339	29.5337	0.605522	1.661	0.454481	0.151192	0.341163	0.455688	0.603862	0.604013	0.629061	1.71788	0	0.77467	62.2713	67.0274	105.69	132.115	133.36	90.7016	26.4782	25.101	36.9607	68.8314	0	0.422945	0	0	0	0.302082	0	0	0.151192	0	0	0.943214	24.8317	0.779348	1.97862	0.461422	1.08354	1.58706	0.151041	4.63806	0.151645	0.459008	0.917563	1.53561	0.319585	0.622422	0	0	1.66553	0.151041	0.290614	0.30344	0	0	0.767578	0.608842	0.927069	0.455537	1.40433	0.759581	1.06272	3.34161	2.30575	1.36299	40.3207	3.47304	16.6667	34.5078	5.78558	4.8054	1.06196	0.354592	0.30676	0.152399	0.320792	0	0	0.153154	0.155266	0.152399	0.960567	0.152248	0	0.610049	0	0.820088	0	0	0.157077	2.26697	0.755507	1.28121	0.15089	0.452972	0.153154	0.151192	22.603	36.0382	7.78744	5.55472	1.20863	0.960416	1.15446	0.506236	0.390051	0	0.935972	1.45971	1.12911	1.186	0	1.80419	0.174278	0.208681	17.7335	1.85052	2.50297	0	0.408309	0.530982	0.15255	0.773614	0.454934	0.301931	1.14737	0.60507	0	7.31697	3.19812	23.1422	5.80384	19.4046	3.12237	99.3465	34.1099	103.038	1124.14	1608.71	117.667	1179.26	0.323358	1.26748	1.10723	1.09893	56.3143	18.8997	7.72195	167.986	517.87	302.713	463.886	532.867	2.57298	3.23493	0.907453	0.458706	0	0.464289	1.51343	1.08309	36.1887	27.6858	16.022	2.79222	63.3632	37.2243	31.6521	61.9442	0	0	0.537471	0.619253	0.620611	0.155115	0	0	0.304647	0.153757	0	0.45267	0	0	0.15089	0	0.830801	0.917714	0.607936	0.612463	0	0	0	0	0.619857	0.605371	0.532491	0.795191	0.454632	0.811336	0.15089	0.151192	0	0	0	0	0	0	0.30178	0.30178	19.6569	53.6054	95.9686	89.7624	20.7083	25.5691	17.7598	25.9383	0.15089	0	0.151494	0.992555	0.50171	0	1.00221	0.17458	0.45267	0	0.302082	0	0.318982	0.472437	0.151343	0	0.628457	0.760185	0	0	0.151192	0	0	0	0.15089	0.15089	0.303591	0.302082	0.307212	0.302082	0.168997	0.15089	0.616537	8.58671	22.5972	18.937	2.05935	8.68599	57.7819	51.2719	0.151494	0	2.27044	1.33251	0.302686	0.303138	0.909264	0	0.603561	8.50447	0.151041	0	0	0	0.151041	0	0.306156	0.15089	0	0.594658	1.77522	0	3.695	3.67584	33.7175	117.402	0.857358	0.164168	0.151343	0.606578	0	0	0.453878	0.30178	0.151795	0.15602	0	0.15089	0.15255	4.16608	0.461422	0.302535	0	0.15089	0	0	0	0	0.151041	0	0	2.79615	0.152399	0.766673	0.311135	0.669801	0.616084	0	0	0	0.152852	1.66854	0.151041	0.690473	0	0	0	0.152097	0	0	0	0	0	0.157831	0	0	0	1.66809	0.309476	1.51614	0	0.308118	0	0.175485	0.454028	11.1119	0.160245	0	0.151192	0	0	0.15089	0	0	176.742	0.15255	22.3046	8.65083	0	0.30178	0	0	0	0.480585	0	0	0	1.24107	0.302686	0	0	0	0	0	0	0	0.416004	0.15089	0	0.302987	0	0	0.756563	0
								05L414_2	0	8.07234	0	3.64406	0	0	0	0	0	0	0	0	0	0	1.99363	1.55653	0	0	0	0	0	0	0	0	0	0	0	0	0	0	0	0	4.17657	0	0	7.68814	0	8.41538	0	0	90.5544	145.689	19.2942	103.657	0	0	0	0	0	6.65628	0	0	5.48757	1.63958	0	1.35923	12.3422	0	0	5.69029	0	0	0	0	0	0	0	0	2.97077	0	0	0	0	0	0	1.79045	0	37.8972	0	0	0	0		P2_C5	160.407	252.662	155.718	17.3951	165.882	157.022	131.507	124.495	1.76899	7.22338	21.9446	28.1718	0.589664	3.53798	2.06382	0.147416	0.589664	0.442248	0.147416	0.884496	1.17933	0	0	1.32674	2.3588	6.19177	3.53798	15.9352	8.70079	3.39057	13.7097	3.6854	253.429	586.004	280.571	338.473	22.2598	265.286	5.74922	3.83282	61.7673	81.5645	65.0119	121.629	21.3759	0.147416	18.8692	6.92855	5.15971	11.9407	19.0167	25.6113	8.25677	3.83282	0	1.32674	34.7903	17.8373	19.3115	59.1143	226.506	290.591	254.899	273.195	3.39057	108.964	135.94	2.35866	0.147416	0	0.147416	0.294832	0	0.294832	0.294832	1.17933	0.591138	0	1.32689	2.80164	0.294832	0.294832	0.147416	0	0.73708	14.7659	2.80385	1.03235	0.589664		LjRoot286	509.959	413.853	416.409	913.653	138.258	254.107	203.361	138.44	76.7603	91.9666	65.2687	153.483	3835.96	2321.09	4.06951	280.208	3.50566	1.44278	2.38237	20.1512	9.76198	1.26114	6.0023	17.8907	16.0845	36.9288	16.6462	39.9733	10.2038	19.7698	9.89734	8.99979	543.558	360.461	214.922	67.2267	12.4907	4.32733	4.32616	7.8075	810.232	201.185	74.734	1955.17	350.558	360.996	778.27	1394.85	66.7614	112.424	2.62906	125.912	0.860339	1.12549	125.574	17.4193	0.544505	0	5.3973	9.09135	10021.6	13556.8	31224	20088.3	1693.61	367.807	491.61	1472.04	0	6.12814	29.7664	0.547435	99.32	103.945	1681.59	1613.21	1081.24	73.8763	1268.74	65.0879	67.2298	38.7689	3.04041	1796.49	569.613	0.618336	58.167	200.635	60.3318		05L414_2	0	8.07234	0	3.64406	0	0	0	0	0	0	0	0	0	0	1.99363	1.55653	0	0	0	0	0	0	0	0	0	0	0	0	0	0	0	0	0	0	0	0	0	0	0	0	0	0	0	0	0	0	0	0	0	2.89285	0	2.60873	0	0	0	0	0	0	4.32081	0	1.32848	1.12455	0	0	0	1.80417	0	0	0	0	0	0	0	6.14533	0	0	0	4.64517	3.88597	0	1.36616	1.96379	0	3.71595	0	0	0	0	1.59964	0	0	0	0	0	0	0	21.9194	0	0	1.49066	4.94888	0	0	2.32206	0	0	0	0	0	0	0	0.602897	0	0	0	2.85622	0	0	0	0	0	0	0	0	0	0	0	0	4.17657	0	0	7.68814	0	8.41538	0	0	0	0	0	0	0	0	0	0	0	0	0	0	0	0	0	0	0	0	0	0	0	0	0	0	1.15696	0	0	0	0	0	0	0	0	0	7.86238	0	0	0	0	0	0	0	0	0	0	0	1.66957	0	0	0	0	0	0	0	0	0	0	4.44727	0	4.93381	0	21.3216	0	11.2894	90.5544	145.689	19.2942	103.657	0	0	0	0	0.648265	0	0	0	43.2137	18.2562	35.271	34.4138	0	0	0	0	0	6.65628	0	0	5.48757	1.63958	0	1.35923	12.3422	0	0	5.69029	0	0	0	0	0	0	0	0	0	0	0	9.05521	0	0	0	0	0	0	0	0	0	0	0	0	2.09974	0	0	0	0	0	0.150724	0	0	0	0	0	0	0	0	0	0	0	0	0	0	0	0	2.37436	0	0	0	0	0	0	0	0	0	0	0	0	0	0	0	0	0	0	0	0	0	0	0	0	0	0	0	0	0	0	0	0	0	5.44114	3.11652	0	0	0	16.3055	0	0	0	0	0	0	0	0	0	0	0	0	0	0	0	0	0	0	0	0	0	0	1.11717	0	0	0	0	0	0	0	0	0	0	0	0	0	0	0	0	0	0	0	0	3.6531	0	0	0	0	0	0	0	0	4.66567	2.97077	0	0	0	0	0	0.987846	0	0	0	0	0	0	0	0	0	0	9.46111	0	0	0	0	0	0	0	0	0	1.79045	0	0	0	0	0	0	0	0.150724	0	0	0	1.35652	0	0	37.8972	0.151176	0	1.29924	0	0	0	0	0	0	0	0.151327	0	0	3.09241	0	0	0	0	0	0	0	0	0	0	0	0	0	0	0
								05L414	137.843	147.52	122.762	95.2474	190.337	89.5386	76.5546	15.0398	36.1358	86.0542	0	11.6798	0	0	0	0	0	0	3.08697	0	0	0	0	0	0	0	0	0	0	15.5223	0	13.1673	32.2632	13.979	18.666	74.2872	11.9146	0	0	0	193.058	556.432	24.3063	312.391	0	2.03014	0	0	0	0	0	0	16.5712	21.2888	0	4.96063	47.9134	13.1754	6.02698	37.5101	0	0	0	0	0	5.99255	0	33.5159	0	0	0	0	0	0	0	0	0	117.271	0	0	0	0		P2_C7	2.84693	3.37799	2.63629	0	4.30332	2.89146	1.63798	1.38325	0.437923	0.822564	2.38668	0.667394	0	3.13129	0	0	0	0	0	0.489159	0	0	0	0	3.46134	2.12611	3.12297	6.0842	1.42471	1.25246	0.972334	1.20268	14.0217	19.9391	19.9974	11.3323	0.509012	18.806	0	0.18057	88.7968	131.724	97.2864	177.767	2.99378	1.09247	4.34755	2.71045	0.502735	1.65243	1.80045	2.32405	67.7151	48.1347	3.35128	48.9523	212.529	150.631	121.219	182.167	15.6598	12.5517	8.26652	18.7111	0	4.84503	4.17822	0	0	0.173125	0	0	0.162761	0.388145	0	0	18.6924	1.5409	1.66162	6.70255	1.39902	1.94992	1.75038	0.814828	27.5412	1.61506	4.72256	1.31129	6.15121		LjRoot287	444.803	495.43	595.435	448.815	361.919	679.212	466.127	178.596	152.64	68.489	49.8015	141.287	7610.29	4373.48	4.97402	310.699	24.5639	0.77899	0.874125	32.8313	50.9027	7.43534	21.4837	29.0277	5.88236	38.9267	11.3761	6.64989	3.33691	6.70979	1.90534	2.46264	410.896	442.817	193.469	51.2772	23.7448	5.4541	4.74617	12.4374	603.905	170.504	58.8495	1572.31	51.8925	23.5346	42.643	56.6513	14.5549	56.4562	0.498136	18.02	16.1461	2.6695	24.3412	32.6622	1.19256	0.363362	2.94845	3.33867	1166.98	1334.13	2034.8	1113.2	611.837	331.885	327.729	304.845	2.07109	1.84794	6.74077	0.166633	54.0099	38.1689	291.643	1098	80.4554	8.99861	76.5304	15.7334	7.45957	0.396982	0.531757	256.975	88.7439	0	8.73185	11.1092	4.0168		05L414	137.843	147.52	122.762	95.2474	190.337	89.5386	76.5546	15.0398	36.1358	86.0542	0	11.6798	0	0	0	0	0	0	3.08697	0	0	0	0	0	0	0	0	0	0	0	0	0	3.08873	0	0	0	0	0	0	0	0	0	0	0	0	0	0	0	0	0	0	0	0	0	0	0	0	0	0	0	0	0	0	0	0	0	0	0	0	0	0	2.50339	0	0	0	0	0	0	0	0	0	0	0	0	0	0	0	0	0	0	0	0	0	0	1.27953	0	0	0	0	0	0	0	0	0	0	0	0	1.74912	0	0	0	0	7.98855	0	0	0	0	0	0	0	0	0	0	0	0	15.5223	0	13.1673	32.2632	13.979	18.666	74.2872	11.9146	0	0	0	0	0	0	0	0	0	0	0	0	0	0	0	0	0	0	0	0	0	0	0	0	0	0	0	0	0	0	0	0	0	0	0	0	0	0	0	0	0	0	0	0	0	0	0	0	0	0	2.86353	0	0	0	0	0	0	3.08199	20.0592	0	5.96486	0	24.7202	0	23.6134	33.8863	0	193.058	556.432	24.3063	312.391	0	0	0	0	0	0	0	0	133.017	95.4286	132.75	128.474	0	2.03014	0	0	0	0	0	0	16.5712	21.2888	0	4.96063	47.9134	13.1754	6.02698	37.5101	0	0	0	0	2.28728	0	0	0	0	0	0	0	0	0	0	0	0	0	0	0	0	0	0	0	0	0	0	0	0	0	0	0	0	0	0	0	0	0	0	0	0	0	0	0	8.27572	31.8481	1.7289	0	0	0	0	0	0	0	0	0	0	0	0	0	0	0	0	0	0	0	0	0	0	0	2.45563	0	0	0	0	0	0	0	0	0	0	2.69489	0	18.3602	0	0	25.9433	18.9983	0	0	0	0	0	0	0	5.99255	0	33.5159	7.64599	0	0	0	0	0	0	0	0	0	0	0	0	0	0	0	0	0	0	0	0	0	0	0	0	0	0	0	0	0	0	0	0	0	0	0	0	0	0	0	0	0	0	0	0	0	0	0	0	0	0	0	0	0	0	0	0	0	0	0	0	0	0	0	0	0	0	0	0	0	0	0	0	0	0	0	0	0	0	0	0	0	0	0	117.271	0	0	0	0	0	0	0	0	0	0	0	0	0	0	0	0	0	0	0	0	0	0	0	0	0	0	0	0	1.61169
								05L415	0	0	0	0	0	1.93156	0	0	1.7723	0	0	0	0	0	0	0	0	0	0	0	0	0	0	0	0	0	0	0	0	0	0	0	0	0	0	0	0	0	0	0	13.876	32.4094	2.29035	10.0799	0	0	1.50216	0	0	0	0	0	0	0	0	0	1.32216	0	0	0	0	0	0	0	0	0	0	0	0	0	0	0	0	0	1.35898	0	0	3.74143	0	0	0	0		P2_C8	0	1.94767	0.630257	0	0	0.302839	1.49371	0	0.303446	0.807772	0.726297	2.40678	0	0.41921	0	0	0	0.152178	0	0	0.151723	0	0	0.303446	0	0	3.52316	0	0	0	0	5.93934	0	0	0	0	0	0	0.303446	0	26.413	18.0855	14.2283	19.2773	0	0	0	0	0	0	0	0.179185	0	0	0	0.181916	0	0.181309	0	0.224853	0	0	1.32515	0	0.303446	0	0	0	0	0	0	0	0.21135	0.424369	0	0	0	0	0	0	0	0	0	0	3.63604	0.303446	0	0.151723	0.417541		LjRoot288	80.8996	119.045	75.5867	110.711	100.568	201.557	71.1668	51.8027	38.7268	22.8797	17.7754	38.0687	492.411	324.772	0.909096	39.2441	2.53546	0.148472	0.595819	2.68735	5.66823	1.33759	1.78464	6.02961	6.28068	8.92987	9.42146	10.1019	2.98207	6.37406	4.17816	2.38521	319.525	459.617	174.749	45.7183	8.53152	3.42244	5.96977	7.4885	944.883	267.292	95.4082	2537.17	12.1575	3.74774	10.9378	6.69521	8.64658	0.893952	0.296945	5.63838	0.742955	0	0.900633	2.2397	0.300805	0.148621	1.35808	0.458482	151.437	136.971	559.886	188.999	511.604	269.166	454.608	393.556	2.23763	3.3044	13.9292	0	49.9105	39.4391	359.247	1038.92	12.4037	0.761218	16.3413	5.67149	4.36509	0.743252	0.296945	641.593	229.623	0.148472	2.47518	10.236	4.13926		05L415	0	0	0	0	0	1.93156	0	0	1.7723	0	0	0	0	0	0	0	0	0	0	0	0	0	0	0	0	0	0	0	0	0	0	0	0	0	0	0	0	0	0	0	0	0	0	0	0	0	0	0	0	1.95034	0	0	0	0	0	0	0	0	0	0	0	0	0	0	0	0	0	0	0	0	0	0	0	0	0.957668	0.632385	2.05041	0.497164	0.516846	1.6512	1.85689	0	0.656725	0	0	0	0	0	0	0	0	0	0	0	0	0	6.2307	0	0	0	0	0	0	0	0	0	0	0	0	0	0	0	0	0	0	0	0	0	0	0	0	0	0	0	0	0	0	0	0	0	0	0	0	0	0	0	0	0	0	0.718326	0	0	0	0	0	0	0	0	0	0	0	0	0	0	0	0	0	0	0	0	0	0	0	0	0	0	0	0	0	0	0	0	0	0	0	0	0.711866	0	0	0	1.00274	0	0	1.38316	0	0	0	0	0	0	0	0	0	0	0	0	0	0	1.30218	0	13.876	32.4094	2.29035	10.0799	0	0	0	0	0	0	0	0	3.82977	4.03426	4.65312	6.72501	0	0	1.50216	0	0	0	0	0	0	0	0	0	1.32216	0	0	0	0	0	0	0	0	0	0	0	0	0	0	0	0	0	0	0	0	0	0	0	0	0	0	0	0	0	0	0	0	0	0	0	0	0	0	0	0	0	0	0	0	0	0	0	0	0	0	0	0	0	0	0	0	0	0	0	0	0	0	0	0	0	0	0	0	0	0	0	0	0	0	0	0	0	0	0	0	0	0	0	0	4.15265	0	1.07201	0	0	0	0	0	0	0	0	0	0	0	0	0	0	0	0	0	0	0	0	0	0	0	0	0	0	0	0	0	0	0	0	0	0	0	1.41412	0	0	0	0	0	0	0	0	0	0	0	4.92011	0	0	0	0	0	0	0	0	0	0	0	0	0	0	0	0	0	0	0	0	0	0	0	0	0	0	1.7687	0	0	0	0	0	0	0	1.35898	0	0	0	0	0	0	0	0	0	0	0	0	0	0	0	3.74143	0	0	0	0	0	0	0	0	0	0	0	0	0	5.33193	0	0	0	0	0	0	0	0	0	0	0	0	0	0	0
								05L417	0.353684	0.444886	1.11993	0.601338	1.40703	0.66288	4.51871	12.0054	0	0.303264	0	0.177658	0	0	0	0.154969	0.152596	0.163273	0	0	0	0	0	0	1.91108	1.48266	1.15285	0.444886	1.63985	2.58494	1.3879	1.81098	19.3164	3.08632	16.7067	18.2126	2.99453	4.18341	0.444886	0	51.2921	59.6828	5.4328	35.7068	0.299557	0.906529	0	0	0	0	0.296591	0.606528	4.81055	3.11939	1.95157	0.148295	13.942	5.72346	4.96997	10.3787	0	0	0	0	0.148295	0	0	0.148889	0.298963	2.10164	0.60979	0.533863	1.22863	3.96987	0.829268	6.58164	1.03807	18.6149	0	0.608901	0	0		P2_C9	0.370103	0	0	0	0	0.333864	0	0	0	0	0.445264	0	0	0	0	0	0	0	0	0	0	0	0	0	0	0	0	0	0	0	0	0	0	0	0	0.887844	0	0	0	0	0	0	0	0	0	0	0	0	0	0	0	0	0	0	0	0	0.167771	0	0	0	0	0	0	0	0	0	0	0	0	0	0	0	0	0	0	0	1.9042	0	0	0	0	0	0	0	0	0	0	0	0		LjRoot289	95.4926	181.526	82.563	297.307	62.1484	121.178	106.089	60.7923	37.4698	14.3624	17.1724	58.3235	2117.49	1313.99	2.9246	181.047	7.04126	0.292606	1.02361	10.3308	10.6862	7.60395	5.77125	20.5431	16.5339	19.1573	23.9041	13.3871	2.33968	2.93206	2.3445	2.19345	8781.1	4519.05	6563.35	493.642	43.4458	6.35632	28.8671	31.2389	82.1357	23.0207	6.43923	245.588	100.028	23.7814	223.791	77.7474	4.09531	0.877672	0.43869	5.7056	0.731149	1.02361	0.584919	6.93466	0.14623	0.29246	2.19345	1.90099	2431.3	986.911	6162.9	1710.34	2260.98	116.81	480.777	1695.39	0.43869	0	1.60853	1.46917	4.56091	4.40722	25.7961	66.9651	64.9723	9.11378	124.681	38.7917	117.139	9.07795	1.02361	93.3436	31.9628	0.29246	52.0609	28.4338	92.2453		05L417	0.353684	0.444886	1.11993	0.601338	1.40703	0.66288	4.51871	12.0054	0	0.303264	0	0.177658	0	0	0	0.154969	0.152596	0.163273	0	0	0	0	0	0	0	0	0.154672	0	0	0	0	0.156748	0	0	0.326843	0	0	0	0	0	0.151854	0.150965	0	1.3704	0	0	0	0	0	0.158676	0	0	0	0	0	0	0	0	0	0	0	0	0	0	0	0.158231	0	0.16179	0	0.351015	0	0.153337	0	0	0	0	0	0	0.148592	0	0	0	0	0	0	0	0	0	0	0	0	0	0	0	0	0.14963	0.872273	0	0	0	0.148889	0	0	0.30015	0	0	0	0	0	0	0	0	0	0	0	0	0	0	0	0	1.91108	1.48266	1.15285	0.444886	1.63985	2.58494	1.3879	1.81098	19.3164	3.08632	16.7067	18.2126	2.99453	4.18341	0.444886	0	0	0	0	0	0	0	0	0	0	0.158083	0	0.148295	0.156896	1.06476	0	0	24.3648	19.5748	49.7592	36.4599	0.150223	0.296887	0	0.331885	1337.3	1021.65	1393.48	139.444	1.03807	1.01137	0.610977	0.594071	0.766242	0.296591	0.508505	0.148295	0	0.14963	0	0	0	0	0.173357	0	0	0	0	0	1.03822	0.148295	0.593181	0.889772	1.08523	1.55502	0	3.74935	4.15939	14.4976	4.94135	14.6519	0.74815	29.0066	11.2267	23.3257	51.2921	59.6828	5.4328	35.7068	0	0	0.29748	0	0	0	0	0	19.0766	12.5863	11.2667	16.6181	0.299557	0.906529	0	0	0	0	0.296591	0.606528	4.81055	3.11939	1.95157	0.148295	13.942	5.72346	4.96997	10.3787	0	0	0	0	0	0.153486	0	0	0	0	0	0	0	0	0	0	0	0	0	0	0	0	0	0	0	0	0	0	0	0	0	0	0	0	0	0	0	0	0	0	0	0	0	0	0	0	0	0	0	0	0	0	0	0	0	0	0	0	0	0	0	0.462978	0	0	0	0	0	0	0	0	0	0	0	0	0	0	0	0	0	0	0	0.79946	1.35067	0.625806	0.150075	0.626993	2.62231	4.09325	0	0.296591	0	0	0	0	0.148295	0	0	0.148889	0	0	0	0	0	0	0	0	0	0	0	0	0	0	0	0.560705	0	0	0.322839	0.150668	0.149927	0.629959	0	0	0.210728	0	0	0	0	0.455712	0	0	0.148295	0	0	0	0.652944	0	0	0	0	0.298815	0.298963	2.10164	0.60979	0.533863	1.22863	0.448	0.720567	0	0	0.148444	0	0	0	0	0	0	1.16516	3.54619	0	0.444886	0	0.593181	0	0.454229	0	3.96987	0.829268	6.58164	1.03807	0	0	0	0	0	0.162828	0	0	0.741477	0.593181	0	0	0.148295	18.6149	0	0	0	0	0.608901	0	0	0	0	0	0	0	0	0	0	0	0	0	0.148295	0	0	0	0.296591	0	0.296591	0	0.149778	0.616315	0
								05L419	79.7875	7.99228	0	50.4593	75.5572	87.2864	37.2631	29.3013	38.0928	14.3851	0	9.90736	0	0	0.441433	5.60001	0.593874	0	0.594904	0	0	0	0	0.340344	0	0	3.45804	0	3.59709	0	0	0	39.2823	3.75085	41.7504	23.0139	0	4.12651	2.21143	3.13579	5.22774	113.951	8.53436	15.2478	14.7387	0	9.28627	6.18462	0.294288	6.21228	12.5455	13.4494	26.7507	25.0704	6.40474	0	41.0029	5.9408	17.0266	0	0.882865	0.441727	0.148468	0.148027	0.294288	0.294288	0	1.74336	0	8.2311	15.5061	0	0	16.7791	13.5508	25.2741	12.3838	0	2.06252	12.5359	0.295318	0.442315		P2_D11	3.07847	1.76526	1.93884	0	3.37959	2.51314	4.10894	2.20966	0.441315	0.735525	6.45173	2.50078	0.29421	3.38341	0	0.147105	2.9421	0.914846	1.91236	10.6179	0.147105	1.76526	0.29421	1.61815	51.4292	20.9082	23.5881	53.9093	13.9155	17.6633	26.6147	9.7385	2280.82	829.671	1116.33	891.073	28.435	716.891	5.47451	3.93962	186.736	241.582	173.271	330.779	8.22523	1.17684	3.53376	1.02973	4.85446	2.35368	1.02973	20.1534	2.9421	5.00157	0.29421	0.88263	6.0313	2.50078	0	3.6685	169.058	485.681	163.592	232.691	1.61815	204.737	64.9995	2.79499	0.441315	0.29421	1.61815	0.866154	1.61815	0.88263	0	1.76526	6.29962	4.25987	1.32777	4.56202	3.23234	5.8842	9.26629	8.09578	50.4508	0.88263	0.147105	0.887926	0.441315		LjRoot28	3.88716	2.69416	1.50638	2.24889	1.94911	1.51549	2.39512	1.42691	3.44847	3.58902	1.19763	3.59036	30.7987	25.3999	0	3.79769	0.149518	0	0	0.149368	0.597622	0	0.302321	1.19554	0.897703	0.896508	0.149966	0.597921	1.49368	2.98737	1.64499	0.899944	14.5385	26.6855	8.68591	1.19554	4.33258	1.79481	1.1951	4.03294	132.403	42.454	13.8998	401.248	0.149966	0	0.150115	0.299035	0	0.149368	0	0	0	0	0	0.149816	0.149518	0.154148	0	0.298886	4.81384	4.36335	289.424	19.0809	23.8011	27.2826	16.6326	15.7814	0.448702	0.746841	2.68863	0	15.8402	7.92219	96.5844	302.418	0.889787	0	0.60046	6.43986	1.19644	0.149368	0.149368	679.954	250.914	0	0.709499	0.450196	0.481414		05L419	79.7875	7.99228	0	50.4593	75.5572	87.2864	37.2631	29.3013	38.0928	14.3851	0	9.90736	0	0	0.441433	5.60001	0.593874	0	0.594904	0	0	0	0	0.340344	0.296201	0	0	0.147438	0.305766	0.14788	0.149057	0.148321	0	0.147586	0	0.14994	0	0	0	0.14891	0	0.147144	0	0	0	0.482633	0.149351	0.295466	0.30297	0.14788	0.157003	0.315183	0	0.148468	0	0	1.12389	0	0	0.148616	0.403028	0	0.148321	0	0	0.441727	0.148027	0	0	0.147144	0.14788	0	0	0.624627	0.659206	0.153619	0.152441	0.323129	0	0.801347	0.474099	0.439373	0	0.667152	0	0	0	0	0	0	0	0	0	0	0.147438	0	15.0882	19.844	28.3225	15.7222	4.71524	7.67622	1.77088	0	6.75833	15.8317	8.82085	0	0.294288	0.302234	0	0	0.303117	0.295613	0	0.147438	0	0	0.147144	0.614768	0	0	3.45804	0	3.59709	0	0	0	39.2823	3.75085	41.7504	23.0139	0	4.12651	2.21143	3.13579	0.445258	0.737487	0.452763	1.04237	0.148763	0.597405	0	0	1.3421	2.37844	1.49042	1.03369	0.296054	0	0	0	0.148321	0	0	0.149498	0	0.159946	0	0	0	0.712619	0	0	0	0	0	0.149057	0.147586	0.294288	0	0	0	0	0	0.151117	0.185843	0	0.370509	0.662885	0.328132	0	0	0	0.764414	1.18525	1.88036	1.0381	7.67784	5.15431	0.740577	15.1191	5.08516	7.98301	7.78422	0	2.80339	32.9148	0	0	5.22774	113.951	8.53436	15.2478	0.94084	0.480573	0.989397	0.986307	0	0	0	0	11.7096	0	13.978	0	14.7387	0	9.28627	6.18462	0.294288	6.21228	12.5455	13.4494	26.7507	25.0704	6.40474	0	41.0029	5.9408	17.0266	0	0	0	0	0	0.147438	0	0	0	0.147733	0	0	0	0	0	0	0	0	0.295907	0.298703	0	0	0.147586	0	0	0	0	0	0	0.148468	0	0	0	0.147438	0	0	0	0	0	0	0.147144	0	0.169952	1.01235	0	0.153619	0.14788	0	0.400968	0	0	0.301646	0	0	0	0	0.150676	0	0	0.147144	0	0	0	0	0	0.447024	0.737045	0.147733	0	0	1.78074	0.442315	2.37093	0	0	0.147586	0	0.147733	0	0.297526	0.147733	0.888751	4.18934	5.68124	6.51731	0.741607	5.71111	0	0	0	0	0.882865	0.441727	0.148468	0.148027	0.294288	0.294288	0	1.74336	0	0	0	0	0	0.147291	0	0	0	0	0	0	0	0	0	0.147438	0	0.442021	0	0.156267	0	0	0.442757	0	0	0.147144	0	0.147144	0.147144	0.328132	0.147586	0.147144	0.294288	0	0	0	3.21098	0	0	0.295171	0	0.148027	0	8.2311	15.5061	0	0	0.483221	0	0.298114	0.378602	0	0	0	0	0	0.294288	0.147144	0.888015	0.884484	0.294288	1.79825	0	1.34387	0	0	1.1798	16.7791	13.5508	25.2741	12.3838	0.295171	0.590784	0.147438	0.295024	0	0	0	0	1.62197	0	0	0	0	0	0	0.335342	0	2.06252	12.5359	0.295318	0.442315	0	0	0.147733	0.148321	0	0.452027	0	0	0	0	0	0.147291	0	0	0.367419	1.03442	0.442021	2.71363	0	0	0.736015	0.147144
								05L420	7.06698	22.3041	68.3392	0	42.7614	37.7885	30.2068	86.087	19.7597	7.81573	0	0	0	0	0	16.7999	4.25749	14.3686	19.24	0	10.1939	0	0	0	101.274	39.9758	58.6782	15.1618	13.3025	0	0	5.39145	5437.15	543.858	3988.71	4763.11	23.547	15.5151	15.3836	13.2036	311.626	388.921	53.4257	351.169	7.50907	29.9462	0	6.57464	0	5.08995	19.9646	18.5398	344.158	217.982	96.4704	0	117.413	111.065	252.717	150.609	7.04812	0	0	0.000147364	0	0	0	17.3004	0	79.8072	0	20.6155	31.7025	45.2728	0	19.1031	13.3283	88.5671	66.7056	0	0	0		P2_D12	815.012	2403.66	2374.39	216.818	1964.58	2458.59	2590.43	3646.58	54.3656	644.913	1566.7	756.727	0.76004	9.39573	7.69195	0.463507	3.22518	1.60562	0.146726	2.93672	5.28565	1.02708	0.880355	4.14838	596.382	480.206	775.872	638.016	2505.69	1406.36	991.999	1183.14	1652.98	652.19	1571.21	299.539	108.61	4608	12.6071	22.9172	234.08	263.529	176.387	356.114	392.258	80.9984	389.094	206.675	81.6111	682.82	244.396	123.523	106.814	54.966	4.40177	17.2893	175.863	413.142	291.261	524.951	1838.48	4293.03	1457.91	2387.54	12.8372	1319.71	763.531	8.39888	1.76467	0.146873	0.587197	1.02708	0.440618	1.46858	0.733629	3.82323	279.356	10.4979	76.5002	589.306	138.033	258.279	190.266	152.913	8.39594	8.35369	8.69791	12.2548	15.4115		LjRoot290	89.5033	98.5812	76.4811	124.8	50.8784	91.831	37.8906	25.3974	22.8232	19.1548	13.5299	43.0419	1957.19	919.479	3.07925	145.364	3.31603	0.248086	0.301154	7.18971	16.276	7.51175	12.2518	16.3177	63.8087	87.8454	63.601	65.3048	9.21297	16.975	11.2654	9.56908	4877.85	6146.3	1384.16	657.09	55.0093	16.7469	25.3934	39.241	1926.81	494.029	189.103	5082.76	61.7041	45.2736	47.9675	72.7275	19.9469	9.88894	0.384236	22.5481	4.60127	2.68675	12.5381	16.1192	0	2.05719	6.7772	1.73559	2391.95	2182.91	6541.57	3688.52	3962.18	1324.7	2209.02	3500.06	3.42782	4.23037	29.2756	1.00684	94.6126	100.168	905.643	2303.55	32.5911	0.923472	28.7567	19.3552	23.8461	5.52285	1.41703	1818.9	625.932	1.24072	30.5722	76.901	43.0037		05L420	7.06698	22.3041	68.3392	0	42.7614	37.7885	30.2068	86.087	19.7597	7.81573	0	0	0	0	0	16.7999	4.25749	14.3686	19.24	0	10.1939	0	0	0	10.3155	0	0	0	0	0	0	3.6334	0	0	0	19.4109	3.45111	0	4.36241	0	6.30378	0	0	0	0	0	4.56828	0	0	389.272	0.000147364	31.7926	19.7549	0	11.5772	17.1478	0	6.72023	0	17.7405	196.721	55.7076	3.8515	0	0	16.1699	0	0	0	5.69355	6.44658	23.413	0	0	0	0	0	0	0.000589455	0	0.000147364	0	0	0	5.59688	0	0	0	10.4045	0	0	0	0	0	14.8907	16.4571	78.5529	20.0592	0	0	54.5088	0	0	23.288	0	0	15.0363	57.537	23.0814	0	0	0	0	0	0	0	0	0	0	0	101.274	39.9758	58.6782	15.1618	13.3025	0	0	5.39145	5437.15	543.858	3988.71	4763.11	23.547	15.5151	15.3836	13.2036	0	5.85889	0	0	0	2.81833	0	0	61.3446	0	2.26218	0	0	8.35008	0	0	0	0	0	0	0	0	0	0	1102.89	1128.75	517.43	0	46.1969	25.262	27.4248	12.1661	3.99105	17.1439	0	0	0	0	0	0	0	0	0	0	11.1017	0	14.5199	0	0	35.3199	0	18.8063	13.9116	0	0	0	312.105	599.249	484.993	986.103	6.83606	1157.4	247.693	1125.9	311.626	388.921	53.4257	351.169	0	0	11.4521	5.76738	0	0	0	0	136.954	117.347	66.4979	102.183	7.50907	29.9462	0	6.57464	0	5.08995	19.9646	18.5398	344.158	217.982	96.4704	0	117.413	111.065	252.717	150.609	0	0	0	0	0	0	0	0	0.000147364	0	0	0	0	0	0	0	4.391	7.71656	0	3.81628	0	2.0709	0	0	0	0	0	0	0	0	0	0	0	0	0	0	0	0	0	0	16.575	30.6583	61.7525	52.131	36.1165	21.8903	29.0441	39.1276	0	0	0	7.81028	0	0	0	7.20329	0	0	0	0	0	8.38824	16.2847	0	0	13.6785	0	0	0	0	0	5.88055	0	10.4673	0	0	6.33664	0	0	0	0	114.389	286.565	199.995	0	97.1418	401.981	416.227	0	0	7.04812	0	0	0.000147364	0	0	0	17.3004	0	6.18928	0	0	0	0	0	0	0	0	0	0	0	0	0	0	0	0	0	7.74633	0	10.0116	0	14.1483	0	0	0	0	0	0	0	0	0	0	0	0	0	0.00103155	0	0	0	64.6009	0	79.8072	0	20.6155	31.7025	7.25516	0	0	0	0	0	8.08909	0	0	0	0	0	0	0	0	4.70208	4.14696	0	34.2129	0	45.2728	0	19.1031	13.3283	0	0	0	0	0	0	0	0	6.20284	0	0	0	0	88.5671	0	0	0	66.7056	0	0	0	0	0	0	0	0	2.99163	12.6762	0	0	0	0	0	0	0	0	36.5638	0	38.3115	0	0	0	0
								05L421	0.322184	0	0.368938	0.969848	0.380327	1.80738	1.07549	1.02739	2.11862	0.760054	0	0.832882	0.301204	1.35812	0.761103	2.36902	2.27956	2.00188	1.06815	0	1.3752	0.754209	1.2204	0.693069	0.182071	0	0	0	0.78418	0.176527	0.989179	0	2.85829	0	1.0193	4.61622	1.83165	2.26203	0.149853	1.9328	155.44	209.533	9.64723	118.577	0.151052	0	0	0	0	0	1.04897	0.175628	7.03394	7.19234	2.0927	0.26464	5.74746	4.9925	6.99978	10.9412	1.45222	1.61691	1.35782	0.903313	0.471737	0.951116	1.96052	2.78756	0.669842	4.15287	0	0	1.09752	0	0.299706	0.700562	0	74.9318	0	0.225978	0	0		P2_D1	3.29643	3.46624	5.36006	0	5.12407	0.691545	1.84158	1.95268	0	1.21197	1.90146	0.689637	0	0	0	0	0	0	0	0	0	0	0	0	36.3302	33.8049	35.3688	58.3927	3.49941	3.12575	5.89545	1.4302	99.2887	142.452	103.04	74.5401	1.16632	37.6587	1.08399	0.235407	102.091	141.175	112.8	199.804	3.34501	1.44884	5.64376	2.17766	0.701232	3.11005	0.525557	4.74249	71.6678	49.4059	2.22096	51.682	201.985	130.061	128.86	159.039	14.6685	14.731	7.46214	13.7186	0	4.00941	2.52769	0	0	0	0	0	0.146909	0	0	0	9.71451	1.1788	3.05897	7.15027	4.52322	5.25043	6.64453	4.12065	48.4177	1.2808	5.6847	3.27941	7.83492		LjRoot291	681.831	710.197	373.867	614.352	290.49	538.325	386.192	400.212	107.095	61.1899	62.3389	164.177	7613.81	4400.87	6.52425	319.181	11.1855	1.33961	1.82059	44.1071	17.029	17.2315	10.1089	25.1697	454.441	558.086	712.441	732.352	261.749	288.196	154.731	127.42	24218.9	21660.2	26598.4	3081.13	683.028	163.335	292.865	383.086	146.643	43.7911	15.318	449.659	385.537	185.844	342.98	585.538	224.803	57.9759	7.01861	178.775	70.1227	25.4034	335.067	180.677	18.471	19.6398	29.0813	39.3905	9203.74	12959.5	28906.1	17867.9	9619.3	2592.96	2731.27	6996.45	2.17549	1.2449	4.76402	2.78374	10.8443	9.49012	63.4623	239.551	128.947	7.00404	50.6789	141.324	54.1435	26.9259	3.20778	303.026	114.273	0.343452	70.741	183.122	89.0072		05L421	0.322184	0	0.368938	0.969848	0.380327	1.80738	1.07549	1.02739	2.11862	0.760054	0	0.832882	0.301204	1.35812	0.761103	2.36902	2.27956	2.00188	1.06815	0	1.3752	0.754209	1.2204	0.693069	0	1.0743	0.15255	0	1.39558	0.454054	0.449559	1.2258	0	1.77591	0.607204	0.453754	2.81723	4.01681	2.87313	1.52295	3.97605	1.41371	0.89627	3.20146	1.21666	1.86941	0.454803	0.603008	0.301804	0	1.40817	0	4.12905	1.2207	1.38899	2.27222	0.449559	0	0.149853	1.08269	0.326679	0.169184	0.604656	1.04897	2.13286	10.2883	2.14544	4.93151	1.6851	1.07714	2.42627	1.72271	0.464244	0	0	0.451057	0.150902	0.1527	0.616045	0.418089	0.15315	0.619192	0.333572	0.455703	1.54154	1.51127	0.755408	4.71767	1.41836	5.61274	0.451657	0	1.10217	0	2.31133	3.12983	0	0.150003	0.183869	0	0.456002	0.149853	0	1.50857	0	0	0	0	0	0	0	0	5.33476	3.0573	1.52415	2.87268	0	0	0	0.22373	0.182071	0	0	0	0.78418	0.176527	0.989179	0	2.85829	0	1.0193	4.61622	1.83165	2.26203	0.149853	1.9328	2.40694	1.69079	0.30585	0.304201	2.14155	1.14772	0.599411	0.654557	0	0	0	0	0.644217	0	0.599411	0	0.164089	0.189864	0.51909	0	0	0	0	0	0.424383	3.47584	1.25547	0	0	0	3.02178	1.32485	0.449559	0	0	0.153749	0	1.21276	0	0.612149	0.158394	0	0	0.495114	3.46894	2.57822	4.75843	3.65986	0	0	0	0	0.161691	0	0	0	0.811154	0	1.43574	2.45264	0.620391	11.7088	3.77225	7.25078	155.44	209.533	9.64723	118.577	0	0	0	0.222831	0.680782	0	0	0	55.8274	25.5745	34.4408	59.7528	0.151052	0	0	0	0	0	1.04897	0.175628	7.03394	7.19234	2.0927	0.26464	5.74746	4.9925	6.99978	10.9412	0.303302	0	0	0.599411	0.414943	1.53839	0	0.304951	1.5243	0.150602	0.299706	0.299706	0.301654	0	1.07295	1.37235	0.157346	0	0	0.463195	0.309446	0.926241	0	0.149853	0	0	0	0	0.299706	0	0	0	0	0	0	0	0	0	0	0	0.210094	0	0	0	0.715248	1.24213	0.391266	0.347359	0	1.20332	0.303452	0.230474	0	0.910206	0.920097	0.150153	0.940327	0.770543	0	0	0.306149	3.70077	2.75534	3.45171	0	0	0	0.16259	0	0	0	0.149853	0	0.299556	0	0	0	0	0	0	0	1.94344	2.8505	2.29125	0.243661	2.17586	3.11499	4.61352	0	0	1.45222	1.61691	1.35782	0.903313	0.471737	0.951116	1.96052	2.78756	1.70592	1.07729	2.13016	1.23689	0.602109	0.494964	0.304351	0.301654	0	0	0	0	1.00461	0.611999	0	0.196457	2.01837	1.70038	1.38134	4.30033	1.68629	2.15653	7.49579	4.63525	0	0	0	0	0	0.534525	0	0.149853	0	0	0.17308	0	0	0	0	0	0	0.304051	0.669842	4.15287	0	0	1.09752	0.155397	0	0	0	0	0	0	0	0	0	0.1527	0	0	0	0	0.153749	0	0.149853	0	0	0	0.299706	0.700562	0	0	0	0	0	0	0	0	0	0	0	0	0	0	74.9318	0	0.432775	0	0	0.225978	0	0	0	0	0	0	0	0	0	0	0	0	0	0	0	0	0	0	0	0.599411	0	0	0	0
								05L422	0.148785	0.781639	0	0.1571	0.395274	1.35807	1.78705	1.50076	1.41806	0.80406	0.148636	0.177294	0.446205	3.26866	1.18864	2.1204	2.52488	1.92366	1.82268	0.148488	1.70998	0.720313	0.675321	1.67613	0.298757	0.151012	0.746596	0	2.03903	0.960269	1.06673	0.44576	63.7868	2.091	25.2998	20.5551	2.54196	3.79015	0.297272	2.30943	20.9503	29.5965	0.742438	14.1121	2.83834	1.49349	0.594544	1.78304	0	0.69507	0.445908	0.14923	10.4618	28.0346	8.21196	2.23994	4.09232	2.92907	1.58911	6.03112	1.1879	1.94979	0.61459	1.33639	0.297272	1.1879	1.06867	1.53655	1.39563	2.52444	1.23423	1.49972	3.94932	2.09605	0.921811	1.68118	1.19042	103.395	0.301133	0	0	0		P2_D3	0	0	0	0	0	0	0	0	0	0	0	0	0	0	0	0.16204	0	0	0	0	0	0	0	0	0	0	0	0	0	0	0	0	0	0	0	0	0	0	0	0	0	0	0	0	0	0	0	0	0	0	0	0	0	0	0	0	0	0	0	0	0	1.7544	0	0	0	0	0	0	0.114161	0	0	0	0	0	0.109873	0	0	0	0	0	0	0	0	0	0	0	0	0	0		LjRoot293	11.1477	20.6464	4.33383	19.5539	12.4127	24.0254	12.4176	10.1631	1.80915	0.352983	0.149592	2.39138	252.77	144.768	0.448327	23.6123	1.64387	0	0	2.39481	1.34498	0	1.0461	0.599264	4.03494	1.65149	4.48581	1.49592	0.448327	0.298885	0.448327	0.451166	182.436	185.708	114.793	14.197	1.79331	0	1.79331	2.56966	38.713	11.3576	2.8394	96.4432	4.8633	2.25374	7.771	4.04615	1.0461	0.896654	0	0.896804	0	0	1.04729	0.477618	0.149442	0.149442	0	0.149592	145.391	181.457	354.401	142.103	183.057	99.7658	54.0738	98.6642	1.94275	2.09219	8.36877	0	33.7607	32.8773	218.772	548.097	2.27705	0.597769	1.49681	0.149741	0.448327	0.149442	0.150787	116.881	35.719	0	16.2958	19.6968	5.68434		05L422	0.148785	0.781639	0	0.1571	0.395274	1.35807	1.78705	1.50076	1.41806	0.80406	0.148636	0.177294	0.446205	3.26866	1.18864	2.1204	2.52488	1.92366	1.82268	0.148488	1.70998	0.720313	0.675321	1.67613	1.20869	0.892707	0.192588	0.296975	3.16457	1.8261	0.615926	1.3055	0.593653	2.02463	0.545098	0	1.66603	4.59762	4.63162	1.4871	3.86068	1.44271	1.63544	2.3758	0.962793	1.02531	0.297124	0.626618	0.301281	0	0.696407	0	1.66365	1.22146	1.62297	0.995461	0.409083	0.302915	0.149082	0	0	0.160961	0.299202	0.598999	1.62965	8.00244	3.11215	6.92977	1.79477	1.51606	2.71361	1.35762	0.606423	0.599296	0.885728	0.753871	1.17973	0.880977	0.521191	0.466993	1.38227	0.170612	0.499958	0.522528	1.70746	2.7788	1.69395	3.34171	2.57878	5.34852	1.09079	0.296975	1.0406	0	2.72683	2.1994	0	0	0	0.305142	0.149675	0.301281	0	0.605978	0	0.149824	0	0	0	0	0	0	4.4576	1.29407	1.69276	1.40469	0	0	0	0	0.298757	0.151012	0.746596	0	2.03903	0.960269	1.06673	0.44576	63.7868	2.091	25.2998	20.5551	2.54196	3.79015	0.297272	2.30943	1.41286	1.60203	0.373149	0.539752	2.68109	1.63485	0.326376	0.656464	1.80294	0.341967	0.161406	0.323257	0.468033	0.168088	0.312418	0.168385	0.298015	0	0.149527	0	0	0	0	0	0.467884	0.326673	0.298312	0	0	1.49482	1.76507	1.04758	0.217683	0	0.165564	0.445463	0.148636	0.677846	0	0.311527	0.296975	0.148488	1.10579	0.502185	2.93411	3.26673	3.79326	5.5178	0	0	0	0	0	0	0	0	0.29846	0	0	0.191994	0	1.19651	0.149082	0.196449	20.9503	29.5965	0.742438	14.1121	0.158733	0	0.158585	0.693882	0	0	0	0	7.48986	5.58536	6.21465	8.96702	2.83834	1.49349	0.594544	1.78304	0	0.69507	0.445908	0.14923	10.4618	28.0346	8.21196	2.23994	4.09232	2.92907	1.58911	6.03112	0.701901	0	0	0	0.890925	0.842073	0.51644	0.165564	1.72067	0.594247	0	0	0.162445	0.155615	1.13935	0.757881	1.13667	0.360231	0.505749	0.177888	1.03941	1.2072	0.152645	0	0	0	0.148785	0.16497	0.448284	0	0	0	0	0	0.149082	0.151309	0.297124	0	0.596029	0.14923	0.366319	0.189619	0.786242	0.570935	0.45853	1.83887	0.726253	0.37107	0	0.866277	0.181006	0.185016	0.148488	0.926414	0.677103	0.187837	0	0.901023	0	0	0.61459	4.74938	1.55392	2.23058	0.149824	0	0	0	0	0	0	0	0	0	0	0	0.150121	0	0	0	0	0	0.449323	0.148933	0	0	0.459718	0.707989	0	0	1.1879	1.94979	0.61459	1.33639	0.297272	1.1879	1.06867	1.53655	2.27602	0.472487	1.63425	0.742438	1.37054	0.632854	0	0.562471	0	0.14923	0	0	1.34248	0.594841	0	0.600484	2.17119	2.65585	1.93747	3.24698	1.4583	1.31204	8.89827	4.97879	0.148488	0	0	0	0	0.149824	0	0	0	0	0	0	0	0	0	0	0	0.159773	1.39563	2.52444	1.23423	1.49972	3.94932	3.23168	0.37107	0.432099	1.64034	0	0	0.150269	0	0	0	0	0	0	0.316576	0	0	0	0	0.168682	0	2.09605	0.921811	1.68118	1.19042	2.47514	1.08188	1.02902	0.391859	0.166306	0	0	0	0	0	0.148488	0	0	103.395	0.325039	0	0.14923	0.301133	0	0	0	0.719422	0.274702	0.770502	0.16393	0	0	0.222434	0	0	0	0	0.161554	0	0.148488	0	0.325039	0	0.518222	0	0	0	0
								05L423_2	0	0	0	0	0	0	0.171169	0	0	0	0	0	0	0	0	0.17716	0.342338	0.171169	0.342338	0	0	0.171169	0	0	0	0	0	0	0	0	0	0	0	0	0	0	0	0	0	0	1.19818	1.20845	0	0.684677	0	0	0	0	0	0	0	0	0.171169	0.171169	0	0	0	0.171169	0	0	0	0	0	0	0	0	0	0	0	0	0	0	0	0	0	0	0	0	0	0	0	0		P2_D4	0	0	0	0	2.83591	0	1.95913	0	0	1.31992	0	0	0	0	0	0	0	0	0	0	0.810877	0	0	0	0	1.6524	0	0	0	0	2.70515	0.567509	23.4068	0	0	21.4336	0	0	1.76144	0	583.657	775.776	570.555	766.808	0	0	0	0	0.244557	0	0	0	0	0	0	0	0	0	0	1.62919	0	0	0	0	0	0	4.11225	0	0	0	0	1.33882	0	0	0	0	0	0	0	0	0	0	0.315961	0	0	0.371447	0	0	0.213913		LjRoot294	165.448	122.098	31.7194	89.8902	26.3593	35.5773	35.5599	38.9739	6.8281	6.71884	2.70655	10.4883	3094.75	1513.7	0.435883	130.985	7.22004	2.95027	2.10442	21.4946	33.7339	7.86274	15.8337	37.725	22.4913	41.1442	35.2099	20.1561	22.4768	40.6483	19.1296	17.8545	3325.95	3655.61	1567.3	585.151	136.914	56.9412	42.0157	73.2244	3693.89	1039.66	366.206	10057.6	297.229	164.777	303.637	171.986	37.3077	74.6351	1.7365	57.8935	23.3442	5.41793	115.012	30.7891	3.10669	5.71364	20.4115	7.26252	10287.4	9952.86	31226.4	9946.35	13072.3	6452.63	7234.26	10102.9	21.6248	17.6987	73.5194	2.20182	646.655	432.055	7331.14	10812.8	14.2336	1.92691	3.34353	11.4696	8.98086	1.75071	0	1468.07	470.018	1.0093	62.4413	65.5696	19.4422		05L423_2	0	0	0	0	0	0	0.171169	0	0	0	0	0	0	0	0	0.17716	0.342338	0.171169	0.342338	0	0	0.171169	0	0	0	0.171169	0	0	0	0	0	0	0	0	0	0	0	0.171169	0.374005	0	0.513507	0	0.171169	0.342338	0.171169	0	0	0	0	0.171169	0	0.171169	0.342338	0	0.171169	0.171169	0	0	0	0	0	0	0	0	0.171169	0.171169	0.171169	0	0	0	0	0	0	0.342338	0.171169	0	0.513507	0	0	0	0	0	0.171169	0.171169	0	0	0	0.171169	0.171169	0	0	0	0.171169	0	0.171169	0	0	0	0	0	0	0	0	0.342338	0	0	0	0	0	0	0	0	0.171169	0.342338	0	0.513507	0	0	0	0	0	0	0	0	0	0	0	0	0	0	0	0	0	0	0	0	0	0	0	0	0	0	0	0	0	0	0	0	0	0	0	0	0	0	0	0	0	0	0	0	0	0	0	0	0	0.171169	0	0	0	0	0	0	0	0	0	0	0	0	0	0	0.171169	0.171169	0.513507	0.513507	0	0	0	0	0	0	0	0	0.171169	0	0	0	0	0	0	0	1.19818	1.20845	0	0.684677	0	0	0	0	0	0	0	0	0.342338	0.171169	0	0	0	0	0	0	0	0	0	0	0.171169	0.171169	0	0	0	0.171169	0	0	0	0	0	0	0.171169	0.342338	0	0	0.171169	0	0	0	0	0	0	0	0	0	0	0	0	0	0	0	0	0	0	0	0	0	0	0	0	0	0	0	0	0	0	0	0	0	0	0	0	0	0	0	0	0	0	0	0	0	0	0.171169	0	0	0	0	0	0.171169	0.171169	0	0	0	0	0	0.171169	0	0	0	0	0	0	0	0	0	0	0	0	0	0	0	0	0	0	0	0	0	0	0	0	0	0	0	0	0	0.342338	0.171169	0	0	0.171169	0.171169	0	0.171169	0	0	0	0	0	0	0	0	0	0	0	0.342338	0.171169	0	0.342338	0.342338	0	0	0	0	0	0	0	0	0	0	0	0	0	0	0	0	0	0	0	0	0	0	0	0	0	0	0	0	0	0	0	0	0	0	0	0	0	0	0	0	0	0	0	0	0	0	0	0	0	0	0	0	0	0	0	0	0	0	0	0	0	0	0	0	0	0	0	0	0	0	0	0	0	0	0	0	0	0	0	0	0	0	0	0	0	0	0	0	0	0
								05L423	46.6826	42.658	38.7444	82.3944	50.7901	46.4618	58.6155	76.8337	14.3627	8.88011	1.65579	14.3724	1.88538	3.99359	2.99541	8.9511	4.76952	6.18131	4.70103	0	2.69012	1.78631	3.08845	3.47973	0	0.652026	0	6.72751	5.84751	5.40508	3.81647	3.77825	91.6549	9.30328	52.3217	70.0228	7.66278	2.18405	0	3.35376	100.394	143.336	23.2138	115.486	9.54301	11.3104	3.17752	4.94502	0	8.45091	5.68759	0	67.1618	64.1812	36.9068	7.10732	70.3969	50.3812	27.3648	83.8256	3.33862	4.14836	4.64929	0	0.782549	2.40247	3.15768	6.58876	12.1448	7.46111	17.6788	10.5124	0	5.50606	1.19631	3.29173	0.371578	79.3871	3.19943	5.33615	3.40285	0		P2_D5_2	0	2.22885	0	0	0	0	0	0	0	0	0	1.62189	0.223406	1.98371	0.515575	0.16268	0	0.595352	0	0	0.825902	0	0	0.446514	9.71123	4.35217	3.84449	0	8.60105	0	0	0	0.000595352	18.4366	46.01	22.3253	5.01822	0	1.51205	1.25024	154.191	399.448	149.861	250.607	0.519147	0.148838	1.73798	0	0	0	0	3.42819	1.04395	0.297825	0	0	0.515426	0	0.440263	1.74245	14.1463	0	0	5.78117	0	0	0	0	0.351406	0	0.816823	0	0.907763	1.14948	0	0	0	0.596245	1.31885	0	2.43558	3.10491	0	0	7.66918	0	0	0	0		LjRoot295	1.60352	3.20747	1.16664	1.60526	0.145721	0.875493	1.75026	1.31251	0.145721	0.728751	1.45779	2.1864	7.29218	5.79912	0	0.437601	0	0	0	0.145867	0	0	0.145721	0.145721	0.437163	0.437163	0.437309	1.16577	0	0	0.291442	0.291442	8.30756	11.9529	4.9551	1.74895	0.437163	0	0	0.291734	7.00656	2.47784	0.874473	13.4163	3.06641	2.19573	1.16606	4.66439	1.16723	0	0	2.62415	0	0	0.145721	0	0	0	0	0.441389	12.4	16.3348	24.8128	18.0943	14.4404	5.10243	10.0609	17.643	0.145721	0	0.145721	0	0.437163	0.145867	6.41275	18.6739	7.007	1.02005	4.37309	3.06044	2.04082	1.02049	0	381.36	134.965	0	0.292025	2.33839	0.874473		05L423	46.6826	42.658	38.7444	82.3944	50.7901	46.4618	58.6155	76.8337	14.3627	8.88011	1.65579	14.3724	1.88538	3.99359	2.99541	8.9511	4.76952	6.18131	4.70103	0	2.69012	1.78631	3.08845	3.47973	2.82211	1.93535	1.33683	0	3.00423	1.27274	0.60455	3.27777	0.603962	0	0	0	4.34415	6.62932	9.80464	3.75885	6.84995	2.67998	4.71102	8.65052	2.45318	2.72687	0.734926	0	1.73531	12.1986	3.84689	0	5.1167	5.50503	3.52838	2.17376	2.23726	2.09865	0	2.13613	1.40194	0.96628	0	1.53158	4.02313	18.214	6.05285	14.4691	2.70247	0	9.08427	3.18561	0.859569	2.44495	4.56844	2.76259	2.78302	3.169	5.23047	0	4.22053	3.24205	2.96102	3.59467	2.66381	6.26583	2.10321	9.79979	4.87065	10.533	1.92212	0	1.96372	0	7.29913	5.94584	8.82219	0	9.10338	3.3276	0	4.71661	2.68512	14.8381	3.9417	0	1.38372	13.8808	0	0	0	0	8.86261	4.99353	3.0007	6.29214	0	0	0	0.883381	0	0.652026	0	6.72751	5.84751	5.40508	3.81647	3.77825	91.6549	9.30328	52.3217	70.0228	7.66278	2.18405	0	3.35376	0	3.63377	0.445071	1.03345	5.42728	0	1.1994	1.35506	1.37696	0.401122	0.297645	0.14919	0	1.04551	0	0	0.450509	0	0.786958	0.913513	0.927623	0.893523	0	0	0.907045	2.83167	1.98592	0	0	1.58891	4.12705	1.72296	0.615721	0	0.36614	0	1.04065	1.65167	0	0	0.945702	0.297792	2.69541	0	6.4503	6.98429	9.74791	7.92206	0	0	0.660698	1.0821	3.18061	0	0	7.86841	8.45605	0	9.97368	6.46602	0.868535	32.0379	5.697	20.7572	100.394	143.336	23.2138	115.486	0	0.294411	0	0.147279	0	0	0	0.479906	53.7397	29.825	39.0754	41.8799	9.54301	11.3104	3.17752	4.94502	0	8.45091	5.68759	0	67.1618	64.1812	36.9068	7.10732	70.3969	50.3812	27.3648	83.8256	0.900578	0	0	0.371431	2.28121	1.72575	0.736689	0.323955	4.49701	0.592203	0	0.305435	1.39357	1.9865	0	2.3231	0.887643	0.811505	0.884262	0	0	1.04609	0.151101	0	0	0	0	0.451097	0	0	0	0.146985	0	0.146985	0	0.588087	0.149631	0.296616	0	0	0	0.697003	0	0	3.11447	0	1.77823	0	0	3.2663	0.64306	1.12767	0.307493	0.985535	0.708468	0.596613	1.92315	1.21469	0.78446	0	2.513	8.99769	6.19924	7.75552	0.663785	0	0	0	0	0	0	2.3159	2.16818	0	0.343798	0	0	0.197989	0	0	0	0	13.2938	11.8495	2.28826	0	47.5093	21.294	0	0	3.33862	4.14836	4.64929	0	0.782549	2.40247	3.15768	6.58876	3.87482	0.445071	6.64123	0	3.55337	1.1922	0	1.10768	0	0	0	0	2.71276	1.56466	0.323955	1.45618	4.0928	6.3893	3.66537	6.93079	3.40653	3.42916	16.069	8.75017	0	0	0	0	0	2.44157	0.905428	0	0	0	0	0	0.699943	0	0	0	0	0.983624	12.1448	7.46111	17.6788	10.5124	0	1.11488	0	0	0.374371	0	0	0	0	0	0	0	0	0	0	0.147279	0	0.521797	0	0	0	5.50606	1.19631	3.29173	0.371578	0	0	0.799746	0	0.494458	0	0	0	0	0	0	0	0	79.3871	0	0	0.747272	3.19943	5.33615	3.40285	0	0	0	0	0	0	1.37167	0	0	0	0	0	0.806507	0	0	0	1.97136	0	2.68336	0	0	0.303671	0
								05L425	5.83123	9.8047	5.46339	9.45189	4.26828	8.99378	2.66469	10.9512	1.81769	2.09306	0.443527	2.39669	0.407008	3.22484	2.26461	12.4344	2.9271	2.11721	4.0446	0	2.71402	0.729198	2.80355	3.81872	0	0	0.308643	0.166985	1.19628	0.390368	1.76998	0	17.8665	2.09836	10.9254	8.95137	3.6694	3.72757	0.465909	1.66867	210.361	370.463	27.338	206.838	0.629655	0.210867	0	0	0	0.547929	0.197025	0.210867	10.1294	6.07301	3.05403	0.623323	10.5572	6.54054	8.77452	13.1871	3.0854	3.88174	2.63127	1.52922	0.908994	1.43145	1.40318	4.41701	3.26328	13.8958	51.2526	5.11263	3.64952	0.590043	0	0.219849	0.293034	64.6942	0	0	0	0.149315		P2_D5	2.94462	6.05016	4.27599	0	0	0	2.5201	0	0.731438	1.1744	0	2.03589	0.906691	0	0	0	1.98468	0.146288	0	0.830036	0	0.146727	0.147019	1.59293	27.1485	18.3124	20.9351	24.0277	1.97766	2.0413	2.85641	0	67.6855	63.2148	69.5462	26.7263	0	31.3317	0	1.0208	107.942	159.312	128.815	218.102	180.105	77.4217	392.883	275.633	37.1227	102.4	49.454	114.381	5870.1	5576.96	323.806	4134.49	21164.5	16966.8	8886.12	17949.5	19.4687	15.1762	21.1605	10.8709	2.6538	4.34474	2.0233	0.731438	0	0.531609	0.441204	0	0.827403	0	1.7357	0	4.23898	0	0	1.95411	0	0	3.13729	0	15.3687	52.6609	91.1627	18.0532	171.116		LjRoot296	4.20017	0.868006	1.01465	1.11726	0.289239	1.89348	0.72353	0.289383	0.723963	0.578478	0.432992	1.46193	172.534	136.642	0.289383	6.93596	1.2997	0	0	1.16475	2.45839	0.873635	1.01522	3.03687	0.288662	2.22775	0.727716	1.4436	0.871037	3.56324	1.44331	0.865985	183.428	139.097	68.752	22.5332	8.80606	4.77865	6.35503	9.49163	457.467	131.325	45.4973	1263.24	7.36766	5.08593	16.1313	5.55587	14.1818	3.33303	0.865985	8.74371	0.432992	0.432992	1.15465	1.01032	0	0	1.29898	0.433137	149.526	140.739	568.533	115.822	432.106	436.475	457.651	343.242	1.44331	2.88965	18.3205	0	121.758	72.6548	1192.89	1946.95	4.7036	0	2.02482	0.433137	1.15984	0.288662	0	1001.08	340.083	0.144331	2.91231	3.77266	2.16626		05L425	5.83123	9.8047	5.46339	9.45189	4.26828	8.99378	2.66469	10.9512	1.81769	2.09306	0.443527	2.39669	0.407008	3.22484	2.26461	12.4344	2.9271	2.11721	4.0446	0	2.71402	0.729198	2.80355	3.81872	0.852154	2.03062	1.70725	0	1.84832	0.897508	1.22205	2.8735	0.528933	1.83153	0.527608	0.215579	3.07936	4.27977	5.85464	2.54409	5.3503	4.85965	1.68016	3.43203	2.71476	1.26417	1.21808	1.23428	0.382416	0.868794	1.17537	0.422911	5.48592	2.68634	2.13385	2.83875	0.226328	0.197319	0.168458	0.976877	0.193932	0	0	3.59754	1.89942	16.8381	5.21541	8.72887	2.89691	2.07642	3.39448	1.90015	0.457074	0.458841	1.54763	1.30584	1.1982	1.60344	0.437489	0.206449	0.937414	0.446324	1.48799	0.467823	3.01589	5.43983	1.201	9.16401	2.85347	9.08022	0.883077	0.193638	1.12943	0	4.64392	5.19185	0.292739	0	0	1.40052	0.202179	0.688703	0	0.978644	0	0.447061	0	0	0	0	0	0	4.87879	4.79692	3.73346	4.06566	0	0	0	0	0	0	0.308643	0.166985	1.19628	0.390368	1.76998	0	17.8665	2.09836	10.9254	8.95137	3.6694	3.72757	0.465909	1.66867	1.58724	2.2088	0.935352	0.465909	3.7688	1.37107	0.890734	0.713589	0.853332	0.225297	0.549843	0	0.429537	0.411278	0.403326	0.192902	0	0	0	0	0	0.239581	0	0.736266	0.32484	0	0	0	0	0.662197	1.3855	3.2565	0	0	0.660283	0.634514	0.847884	1.11647	0	0.984093	0	0	0.527019	0	4.24339	3.30554	6.35942	5.40934	0	0	0	0	0	0.147253	0	0	1.6859	0	1.5226	1.78736	0.294948	6.8162	0.800763	6.36458	210.361	370.463	27.338	206.838	0	0.294654	0	0	0	0	0	0	65.0453	43.4199	46.7965	89.9652	0.629655	0.210867	0	0	0	0.547929	0.197025	0.210867	10.1294	6.07301	3.05403	0.623323	10.5572	6.54054	8.77452	13.1871	1.1069	0.624353	0.250183	0.248858	0.722866	1.20188	0.184066	0.382269	1.06332	0.251067	0	0.226917	0.443821	0.8202	1.07127	1.29288	0.43425	0.445146	0.224119	0.246207	1.55882	2.00441	0	0	0	0	0	0	0.215726	0	0	0	0	0	0.17744	0	0.512294	0	0.139154	0	0	0	0	0.128699	0.736413	2.6672	0	0.580766	0	0.994401	0.57576	0.671327	0.470621	0.429243	0.998082	0.797081	1.19496	1.17066	0	0	0	5.69619	2.17773	3.99792	0	0	0	0	0	0.1474	0	0	0	0	0	0	0	0	0	0	0	1.43807	1.38403	1.79148	0.225445	1.81342	8.28976	3.72565	0	0	3.0854	3.88174	2.63127	1.52922	0.908994	1.43145	1.40318	4.41701	4.00013	0.97835	2.24208	1.6862	1.65984	1.39066	0.209394	0.478573	0	0	0	0	2.75643	0.214253	0	0.14475	6.2375	2.01074	2.18082	3.94683	1.93608	3.45264	8.79882	8.43451	0.146222	0	0	0	0	0.50552	0.294654	0.443379	0	0	0	0	0.757617	0	0	0.184803	0.199675	0	3.26328	13.8958	51.2526	5.11263	3.64952	0	0	0	0	0	0	0.296421	0	0	0	0.259166	0	0.148578	0	0.147253	0.220438	0	0	0	0.1474	0.590043	0	0.219849	0.293034	0	0	0	0.147253	0	0	0	0	0	0	0	0	0	64.6942	0	0	0	0	0	0	0.149315	0	0	0	0	0	0.294654	0	0	0	0	0	0	0	0	0.361654	0.532909	0.147253	0.355027	0	0.515092	0	0
								05L427	1.06065	1.51456	1.19135	1.27541	1.66617	0.655805	0.457094	3.48622	1.36371	1.42384	0.454368	1.06019	0.908737	0	1.21165	2.20369	0	0	1.96893	0	0	0	0	0	0	0.302912	0	0	1.06019	0.454368	0.908737	0	7.56584	1.06019	3.33203	2.77316	3.48349	2.72621	0	0	60.4087	103.005	6.3298	61.7143	0	0.605824	0	0	0	0	0	0	2.19218	6.40871	1.96696	0.605824	6.38054	4.96049	2.80497	9.78876	1.96893	1.81747	1.06019	0	0.605824	0.454368	0	5.15011	0	1.51456	0	0	0	0	0	0	0.605824	49.1121	0	0	0	0.151456		P2_D6	12.353	17.3805	11.4595	0.536799	21.4286	13.5313	12.5287	35.3545	1.03143	2.99222	15.5746	6.14449	72.0295	97.5563	28.6265	0.56096	0.183179	0	0	2.64651	3.39197	0.878558	0.363577	1.09864	14.7148	8.22053	12.7407	19.5919	11.3428	8.45788	14.5699	5.19418	67.3346	61.5038	71.2142	40.0671	2.67126	60.1656	0.877241	0.353766	282.136	359.158	258.433	429.993	4436.86	752.596	3846.78	4402.31	779.629	4171.95	7168.82	5298.27	113451	123960	2341.91	74820.9	385175	630729	362550	570723	223.264	297.536	162.361	198.868	9.47686	133.841	69.9296	1.65052	0.394326	0.783528	1.64905	9.95656	1.3111	0.265764	1.06437	14.605	27.8062	2.61869	2.8991	29.4049	17.7873	58.5151	46.9958	82.361	63.6103	1132.21	706.065	718.906	893.766		LjRoot299	0	0	0	0	0	0	0.220648	0	0	0	0	0	0.901906	1.17887	0	0.148881	0	0	0.148584	0	0	0	0	0	0	0	0	0	0	0	0.148733	0	0.309055	1.16208	0.148733	0.148733	0.148881	0	0.148733	0	18.2923	3.27361	1.19878	51.3694	0	0.298357	0	0	0	0	0	0	0	0	0	0	0	0	0.148584	0	2.68744	4.81279	2.85772	0.89314	1.19477	0.345755	0.87739	3.73362	0	0	0	0	0.148584	0.148584	1.63576	3.57791	0.467594	0.149476	0.16686	0	0.446644	0.148584	0	1061.93	362.17	0	0.493894	0	0		05L427	1.06065	1.51456	1.19135	1.27541	1.66617	0.655805	0.457094	3.48622	1.36371	1.42384	0.454368	1.06019	0.908737	0	1.21165	2.20369	0	0	1.96893	0	0	0	0	0	1.22134	1.06534	0	0.151456	1.23937	0	0	0	0.454368	0.75728	0.605976	0	0	0	0	2.27184	0	0	2.27184	0.80817	0	1.3631	0.302912	0	0	0	0	0	0	0	1.06034	3.18209	0.605976	0.607793	0	0.454368	0	0	0.302912	0.908737	3.18815	0	0	0	0	1.06019	1.21165	0.75728	0	0	0	0	0	0	0	0	0	0	0	0	1.81747	0	0	3.93786	2.27184	0	1.06019	0	0	0	0	0	0	0	0	0	1.06034	0	0.151456	0.744407	0	0	0	0.9101	0.151456	0	0	0	0	3.65342	0	0	0	0	0	0	0	0.302912	0	0	1.06019	0.454368	0.908737	0	7.56584	1.06019	3.33203	2.77316	3.48349	2.72621	0	0	3.33249	0	0	0	0.605824	0	1.06019	0	0	0	0	0	0.302912	0	0.454368	0	0.151456	0	0	0.302912	0.454368	0.454368	0	0	0	0	0	0	0	0.454368	1.96893	0	0	0	0	0.908737	0	0.75728	0	0.454368	0	0	0	0.652321	0	3.48349	0	5.30096	0	0	0	0	0	0	0	0	1.81747	0	0	0	0	12.9047	0	8.57014	60.4087	103.005	6.3298	61.7143	0	0	0	0	0	0	0	0	17.7626	15.6209	23.8298	25.3183	0	0.605824	0	0	0	0	0	0	2.19218	6.40871	1.96696	0.605824	6.38054	4.96049	2.80497	9.78876	0	0.152365	0.605824	0.151456	0.605824	0	0	0.454368	1.81762	0	0	0.302912	0	0	0	1.01536	0	0	0	0	0	2.12039	0	0	0	0	0	0	0	0	0	0.151456	0	0	0.151456	0	0	0	0	0	0	0	0	0	0	2.57566	0.757432	0	0.151456	1.21165	0	0	0	0.302912	0	0	0.908737	0	0	0	0	0	0	0	0	0	0	0	0	0	0	0	0	0	0	0	0	0	0	0	0	3.02927	4.00162	0.810593	0.454368	1.66647	0	0	0.151456	0.151456	1.96893	1.81747	1.06019	0	0.605824	0.454368	0	5.15011	0	0	0.574927	0	2.4233	1.21165	0.605824	1.06019	0	0	0	0	0.908737	0.151456	0	0	0	0	0	0	0	2.12039	0	0	0	0	0	0	0.151456	0.75728	0	0.605824	0	0	0	0	0	0.151456	0	0.302912	0	0.151456	0	1.51456	0	0	0	0	0	0	0	0	0	0	0	0	0	0.151456	0	0	0	0	0.151456	0	0	0	0	0	0	0	0.605824	0.151456	0	0.151456	0	0	0	0	0	0	0	0	0	0	49.1121	0	0	0	0	0	0	0.151456	0	0	0	0	0	0	0	0	0	0	0	0	0	0	0	0	0	0	0	0	0	0
								05L428	0.894514	0.427659	0	0	0	0	0.868739	0	0	0.919069	0	0	0	0	0	0.88399	0	0	0	0	0	0	0	0	0	0	0	0	0	0	0	0	5.94055	0.321812	2.70962	2.01628	0	0	0	0.557603	193.311	268.619	12.6955	150.797	0	0	0	0	0	0.289478	0	0	4.09753	4.2926	0	0.192934	10.7638	6.45286	2.86428	12.346	0	0	0	0	0	0	0	0.629744	1.92065	6.38651	0	1.48552	0	0	0	0.780584	0	17.3141	0	0	0	0		P2_D7	0.454461	0	0	0	0	0	0	0	0	0	0	0.454461	0	0.151487	0	0	0	0	0	0	0	0	0	0	0	0	0	0	0	0	0	0	0	0	0	0	0	0	0	0	0.281311	0.246469	0.621702	0.935129	0	0	0	0	0	0	0	0	0.151487	0	0	0	0	0	0	0.151487	0	0	0	0	0	0	0	0	0	0	0	0	0	0.454461	0	0	0.984968	0.151487	0.151941	0.313124	0.151487	0	0.605948	0	11.793	0	0	0	0		LjRoot29	0	0	0.145052	0	0	0.29547	0	0	0	0	0	0	19.1516	19.3403	0	2.57858	0.145052	0	0	0.145052	0.290103	0	0	0.145052	0	0	0.290103	0	0	0	0	0	10.2042	15.6711	4.06145	0.145052	0.304608	0.290103	0.580206	1.08716	290.745	77.0395	28.3869	688.596	0	0.145052	0.145052	0.145052	0.435155	0	0	2.03188	0.145197	0	0.145052	0	0	0.297501	0.581802	0	10.9234	9.19613	36.6741	22.8377	33.9724	12.8656	32.0715	13.7252	0.145197	0	1.16041	0	4.9831	2.19521	35.0011	90.9997	0.580206	0	0	0.145052	0.439071	0	0	879.118	293.847	0	4.47919	9.10576	4.85807		05L428	0.894514	0.427659	0	0	0	0	0.868739	0	0	0.919069	0	0	0	0	0	0.88399	0	0	0	0	0	0	0	0	0	0	0	0	0	0	0	0	0	0	0	0	0	0	0	0	0	0.641183	0	0	0	0	0	0	0	0	0	0	0	0	0	0	0	0	0	0	0	0	0	0	0	0	0	0	0	0	0	0.344537	0	0	0	0	0	0	0	0	0	0	0	0.273616	0	0	0.292071	0	0	0	0	0	0	0	0	0	0	0	0	0	0	0	0	0	0	0	0	0	0	0	0	0	0	0	0	1.07021	0	0	0	0.152517	0	0	0	0	0	0	0	0	5.94055	0.321812	2.70962	2.01628	0	0	0	0.557603	0	0	0	0	0.538996	0	0	0	0	0	0	0	0	0	0	0	0	0	0	0	0	0	0	0	0	0	0	0	0	0	0	0	0	0	0	0	0	0	0	0	0	0	0	0	0.276971	0.582616	0.306865	0.295426	0	0	0	0	0	0	0	1.30906	0	0	0.983584	2.83575	1.17423	9.21708	2.15049	9.81144	193.311	268.619	12.6955	150.797	0.152975	0	0	0	0	0	0	0	70.0549	35.6096	36.2158	78.0805	0	0	0	0	0	0.289478	0	0	4.09753	4.2926	0	0.192934	10.7638	6.45286	2.86428	12.346	0	0	0	0	0	0.297866	0	0	0	0	0	0	0	0	0	0	0	0	0	0	0	0	0	0	0	0	0	0	0	0	0	0	0	0	0	0	0	0	0	0	0	0	0	0	0.684955	0	0	0	0	0	0	0	0	0	0	0	0	0	0	0	0	0	0	0	0	0	0	0	0	0	0	0	0.152517	0	0	0	0	0	0	0	0	1.00722	2.05837	1.25522	0	0.993498	5.22555	5.79413	0	0	0	0	0	0	0	0	0	0.629744	0	0	0	0	0	0	0	0.363601	0	0	0	0	0	0	0	0	0	0.254551	0	0	0	0	0	0	0	0	0	0	0	0.626846	0	0	0	0.152517	0	0	0	0	0	0	0	0.471126	1.92065	6.38651	0	1.48552	0	0	0	0	0.959029	0	0	0	0	0	0	0	0	0	0	0	0	0	0	0	0.1545	0	0	0.780584	0	0	0	0	0	0	0	0	0	0	0	0	0	0	17.3141	0	0	0	0	0	0	0	0	0.389682	0	0	0	0	0	0	0	0	0	0	0	0	0	0	0	0	0	0	0	0
								05L429	6.47312	8.74462	7.16554	25.2017	14.3945	12.6626	15.7888	18.0837	1.25607	6.09089	0.559855	1.24207	0	0	0.707585	2.81255	1.66425	0.693293	0	0	0.214667	0	0	0.851085	0	0.516105	1.02331	0	0	1.232	0.968773	0.458064	13.0251	1.63655	11.5573	9.84013	1.01996	2.66555	0.224292	0.507939	113.77	205.07	15.4079	146.211	18.1631	8.39798	10.4442	4.45639	0	6.04422	2.56667	1.88228	62.7683	61.6605	30.7111	4.31682	32.6481	18.8055	28.1789	46.9719	1.59615	0.756877	0	0	0.707002	0	0.90519	3.43876	6.18451	4.21897	7.18202	5.45564	3.36161	60.8759	5.08828	19.2258	2.39955	181.114	6.95189	8.38719	1.81169	3.38495		P2_D9	0	0	0	0	0	0	0	0	0	0	0	0	0	0	0	0	0	0	0	0	0	0	0	0	0	0	0	0	0	0	0	0	0	0.903426	0	0.323266	0	0	0	0	0	0.246636	0	0	0	0	0	0	0	0	0	0	0	0	0	0	0	0	0	0	0	0	0	0	0	0	0	0	0	0	0	0	0	0	0	0	2.39214	0	1.7984	0.388583	0	0	0	0	13.884	0	0	0	0.150847		LjRoot300	875.434	1024.09	650.903	1272.9	455.887	1070.61	592.726	493.788	333.978	194.782	228.36	668.122	11204.8	5890.89	7.76924	666.744	19.0552	1.19335	2.5382	55.839	49.3405	11.512	32.3198	114.644	88.7551	130.482	78.9628	122.003	40.579	55.7004	26.1119	36.9776	2565.13	3764.02	1362.69	499.626	106.8	28.7733	45.3951	69.5574	420.36	115.65	41.2903	1149.78	267.301	158.827	451.419	122.994	160.696	75.8814	4.44267	163.386	29.2679	3.59989	51.6642	65.3959	6.98371	8.18735	7.81233	15.3325	2933.37	4771.1	12089.5	3154.24	6365.66	2198.79	1815.11	4301.87	1.24778	2.66301	8.84568	0.488643	23.0146	22.7083	187.417	626.112	258.061	14.8108	311.256	59.089	50.4816	20.5524	5.41743	561.163	198.527	0.347135	81.6139	306.166	150.233		05L429	6.47312	8.74462	7.16554	25.2017	14.3945	12.6626	15.7888	18.0837	1.25607	6.09089	0.559855	1.24207	0	0	0.707585	2.81255	1.66425	0.693293	0	0	0.214667	0	0	0.851085	9.25038	6.43724	4.64932	0	10.1089	7.29431	6.09147	11.9477	0.39448	1.87061	3.38538	0.493209	0	2.48865	2.65855	0	0.43473	1.25023	1.30375	0	0	1.25402	0	0.903585	0	0	0	0	3.45845	0	1.17615	0	0	0.409793	0	0	0	0	0	0	2.10905	2.42901	1.98946	2.4993	2.1458	0.559126	2.89874	0	0	0.325063	0.309313	0	0.250688	0.304501	0.296334	0.288751	0	0	0.286563	0.376834	0.798293	1.35975	0	2.51782	0	1.16667	0	0.672439	0	0	2.02753	3.16065	0	2.52876	5.07866	0.794064	3.30838	1.58302	0.597043	2.67634	0	1.75219	0.325792	0	0	0	0	0	3.44824	0	0	1.53417	0	0	0	0	0	0.516105	1.02331	0	0	1.232	0.968773	0.458064	13.0251	1.63655	11.5573	9.84013	1.01996	2.66555	0.224292	0.507939	7.6535	5.14078	9.66148	6.12181	7.37102	1.59877	5.94885	4.51297	19.8598	9.72638	18.4806	9.36573	0.321563	7.34725	0	0	0	0	0	0	0	0	0	0	1.98144	0.218751	0	0	0	0.698689	0	0	0	0	0	0	0	0	0	0.891481	0	0	0	0	2.66292	2.53386	4.71101	3.19915	0	0	0	0.646918	3.46807	0.654939	0	3.58955	0	0	3.03334	3.26215	0	24.2918	3.09065	6.41872	113.77	205.07	15.4079	146.211	43.8153	68.6144	41.7236	95.2583	0	0	0	1.03017	62.447	38.3541	60.5277	59.9401	18.1631	8.39798	10.4442	4.45639	0	6.04422	2.56667	1.88228	62.7683	61.6605	30.7111	4.31682	32.6481	18.8055	28.1789	46.9719	22.5914	3.69163	10.9307	2.78046	31.1431	11.0527	8.47439	17.1458	2.22878	1.70669	0	0.524855	13.5246	15.0782	6.26472	14.7794	83.7914	145.886	75.702	98.452	0	15.4498	6.74058	0.656689	0	0	0	0	0	0	0	0	0	0	0	0.546439	0	0	0	0	0	0	0	0	0	1.09594	0	0.877335	0	1.07975	0.450626	0	0.625772	0	0	1.76021	0	0.605793	0.369834	0	0	0	0	2.56886	1.42669	0.83621	0	0	0	0	0	0	0	0.655814	0	0	0.805294	0.731502	0	0	0.471918	10.6801	11.9655	5.30295	0	22.3626	31.2406	27.1204	0	0	1.59615	0.756877	0	0	0.707002	0	0.90519	3.43876	1.92428	0	2.94482	1.99705	0	0.956815	0.700585	0	0	0	0	0	2.08936	1.21042	0	0.352334	2.10132	1.86434	0	2.0863	1.31659	1.11607	1.07523	3.72649	0	0	0	0	0.399584	2.45001	0	0.926919	0	0	0	0	2.16388	0	0	1.76823	0	0.646918	6.18451	4.21897	7.18202	5.45564	3.36161	13.2383	0	6.94606	14.9595	0	0	0	0	0.583335	0.291667	0.760523	1.33073	1.28173	0	5.13276	0	0.588293	0.187105	1.95971	0	60.8759	5.08828	19.2258	2.39955	6.77572	5.49662	4.08859	7.12704	0	0	0	0	1.32242	0	0.145834	0.654939	0	181.114	11.8138	0	0.741127	6.95189	8.38719	1.81169	3.38495	4.7708	3.02692	14.0429	24.0453	0	0	0	0	0.625918	0	0	1.34007	0	0.292688	5.84618	8.32433	0	19.4921	0.670106	0	3.06236	1.62371
								05L42	12.8115	0	7.06502	18.2902	8.03644	13.9815	9.84558	0	0	11.5934	0	0	0	0	0	25.9016	0	0	0	0.751088	0	0	0	0	0	1.59993	3.88654	0	9.24177	12.588	10.7844	0	77.4513	14.7444	74.7668	105.301	11.9956	0	8.78089	7.83041	430.703	699.731	75.4974	474.886	29.7013	43.0796	0	17.704	0	14.6702	41.752	1.9297	494.067	469.92	245.826	55.0413	512.231	238.481	350.502	570.801	26.9962	21.2655	0	4.40099	2.01012	0	0	74.6839	2.45685	23.7094	0	0	0	0	0	0	2.20952	198.194	0	0	0	3.28388		P2_E10	2.14609	3.05262	0.773213	0.20483	2.03655	2.9839	1.27993	1.17759	0	0.254312	0.456645	0.201746	0	1.19565	0.339621	0.293809	0	0.213346	0	0.146831	0	0	0	0	2.40906	1.35936	1.89706	4.90416	1.07069	0.215695	0.206592	0.785988	12.9364	20.1963	13.8631	14.4467	0.983476	7.59969	0.176785	0.176491	121.811	184.183	137.404	261.052	1.57579	0.290432	3.02972	0.27105	0	0.234049	0.500988	0.951907	1.55729	0.283678	0	0	1.22046	2.28088	3.47476	5.4862	15.8813	11.0216	8.46086	14.4689	0.206592	4.81474	2.73209	0	0.147565	0.146831	0	0	0.146978	0	0.146831	0.29469	3.93978	0	0.500988	1.43028	3.36655	1.18669	1.71337	0.435501	64.6511	1.75405	2.86262	1.37155	1.38139		LjRoot302	5.55396	11.3618	2.58705	8.43892	1.14339	0.911466	1.48463	1.9198	3.07739	0	0	2.42872	533.953	293.203	0	27.8748	0.568038	0.443661	0	0	10.7035	3.60855	3.23937	5.09844	1.75796	2.83127	3.77712	0	0	3.44554	0	1.56935	555.762	573.096	272.58	79.8148	18.9211	13.093	13.5821	21.9495	1416.98	466.931	152.523	4232.78	18.6809	16.259	27.7657	19.4744	5.45665	7.16896	0	5.87119	3.39433	1.35322	13.2099	4.15435	0	3.52441	4.37691	0	1345.83	1273.01	3701.82	1427.9	1735.51	799.722	952.763	1513.71	0	4.76248	20.2359	2.01242	115.672	107.509	1228.63	1895.46	2.79951	0	1.3364	0	0	0	0	975.915	362.51	0	6.61994	0	0		05L42	12.8115	0	7.06502	18.2902	8.03644	13.9815	9.84558	0	0	11.5934	0	0	0	0	0	25.9016	0	0	0	0.751088	0	0	0	0	0	0	0	0	0	0	0	0	0	0	0	0	0	0	0	0	2.36921	0	0	0	0	0	0	0	0	0	0	0	0	0	0	0	0	0	0	2.0826	0	0	0	1.59314	0	4.3132	0	0	0	0	0	0	0	0	0	0	0	0	0	0	0	0	0	0	0	0	0	0	0	0	2.25124	0	0	0	2.84669	6.40966	0	0	0	0	0	0	0	7.72818	0	0	0	11.1811	0	0	0	0	8.46772	0	0	0	0	0	0	9.92052	0	1.59993	3.88654	0	9.24177	12.588	10.7844	0	77.4513	14.7444	74.7668	105.301	11.9956	0	8.78089	7.83041	0	0	0	0	1.05588	0	0	0	0	0	0	0	0	0	0	0	0	0	0	0	0	0	0	0	0	0	0	0	0	0	0	0	0	0	0	0	0	0	0	0	0	0	0	0	0	0	1.32357	4.82966	0	0	0	0.682795	6.68847	0	0	16.7134	13.8901	0	24.7859	32.3564	0	104.202	44.4554	78.9304	430.703	699.731	75.4974	474.886	0	0	0	0	0	0	0	0	253.85	109.957	130.083	218.974	29.7013	43.0796	0	17.704	0	14.6702	41.752	1.9297	494.067	469.92	245.826	55.0413	512.231	238.481	350.502	570.801	0	0	0	0	0	3.47808	0	0	0	0	0	0	0	0	0	1.59603	0	0	3.67401	0	0	0	0	0	0	0	0	0	0	0	0	0	0	0	0	0	0	0	0	0	0	0	0	0	4.8018	6.07527	0	0	0	0	0	2.42941	0	0	2.01546	2.64801	0	0	0	0	0	6.70839	0	0	3.11206	0	0	0	0	2.13314	0	0	0	0	2.31015	0	2.21544	0	0	0	0	22.0406	60.8153	74.1344	5.02285	65.1257	224.446	182.784	0	0	26.9962	21.2655	0	4.40099	2.01012	0	0	74.6839	0	0	0	0	0	0	0	0	0	0	0	0	0	0	0	0	0	0	0	0	0	0	0	0	0	1.78892	0	0	0	0	3.60586	0	0	0	0	0	0	0	0	0	0	4.41268	2.45685	23.7094	0	0	0	0	6.45226	0	0	0	0	0.722212	0	0	0	0	0	0	0	0	0	0	0	1.07899	0	0	0	0	2.20952	0	0	0	0	0	0	0	0	0	0	0	0	0	198.194	0	0	0	0	0	0	3.28388	0	0	0	0	0	3.78706	0	0	0	0	0	0	0	0	0	0	0	2.12043	0	0	0	0
								05L430	10.1095	0	35.7384	2.3358	13.0917	2.38645	0	0	16.8425	0	0	0	0	0	0	2.71358	0	0	0	0	0	0	0	0	7.22707	4.54077	0	0	0	0	0	0	380.777	31.9613	243.285	258.106	0	0	5.89246	0	37.0279	28.1132	6.82636	3.09871	0	0	0	0	0	0	0	8.86994	37.8006	50.3138	0	0	11.2983	13.3956	30.5721	5.07335	0	0	0	0	0	0	0	0	0	7.11049	0	7.32088	0	0	4.61884	0	0	16.437	0	0	0	0		P2_E12	13.4155	0	13.7186	0	0	12.085	6.8239	13.8294	0.200828	0	7.92323	4.12706	0	0.359873	0	0	0	0	0	0	0	0	0	0	12.6872	9.63093	16.9671	0	8.11847	2.53691	0	3.11939	27.5688	67.093	59.3984	49.6511	1.38064	25.1233	0	0	153.022	185.355	160.861	242.287	4.21181	0.960592	7.84496	2.08847	1.32664	4.16561	3.26254	3.26151	2.22324	0	0.15007	0.310144	7.61838	5.83638	5.95173	4.4169	32.0584	40.4592	0	35.7042	0	11.8968	9.16704	0	0.147863	0	0	0	0	0	0	0	25.925	1.72256	5.45532	17.5069	14.0421	3.41541	6.14785	3.65037	65.9535	4.36511	17.1223	12.2636	8.55764		LjRoot305	81.3406	76.7984	45.0921	100.617	32.7258	83.7857	67.2288	35.9315	32.9741	23.2065	22.9029	38.4978	314.769	207.498	0	29.8112	1.76089	0	0.293531	2.51663	5.73829	3.224	2.63958	3.66423	58.1736	93.3954	66.9126	104.715	2.78437	4.98255	2.36891	1.67414	2750.08	2824.32	1829.84	395.38	12.6979	4.11647	5.46425	9.55082	337.667	102.394	35.8012	917.36	9.54408	5.76848	8.07686	7.63034	3.08728	1.32404	0.146546	2.78466	0.293238	0	1.46736	0.588381	0	0.146546	0.586183	0	162.479	175.463	433.344	177.534	286.838	144.086	144.114	184.948	1.62167	2.20024	8.82923	0.293971	28.2958	24.3865	204.791	825.537	41.455	5.89934	67.6412	18.9258	15.1111	4.26199	0.732728	2492.01	858.579	0.146546	1.7096	10.1799	4.99867		05L430	10.1095	0	35.7384	2.3358	13.0917	2.38645	0	0	16.8425	0	0	0	0	0	0	2.71358	0	0	0	0	0	0	0	0	0	0	0	0	0	0	0	0	0	0	0	0	0	0	0	0	0	0	6.61342	0	1.6607	0	0	0	0	17.9477	0	6.74034	0	0	0	0	0	0	4.71265	15.2647	19.2237	5.36152	0	10.6943	3.9418	0	0	0	1.49855	0	0	0	0	0	0	0	0	1.42842	0	0	0	0	0	0	0	0	0	0	0	0	0	0	0	1.04899	0	0	47.788	0	0	0	0	0	5.04458	3.42704	0	1.52628	0	4.5051	0	0	1.395	0	0	0	0	0	0	0.149855	0	0	7.22707	4.54077	0	0	0	0	0	0	380.777	31.9613	243.285	258.106	0	0	5.89246	0	0	0	0.929703	0	0	0	0	0	3.20016	0	0	0	0	0	0	0	0	0	0	0	0	0	0	0	51.2905	56.2353	24.1093	0	2.00222	0	2.60568	0	0	0	0	0	0	0	0.149855	0	0	0	0	0	0	0	0	0	0	0	0	0	0	0	0	8.99102	36.2125	44.2924	48.6826	64.8689	0	30.9519	2.01645	65.5616	37.0279	28.1132	6.82636	3.09871	0	0	0	0	0	0	0	0	8.97274	0	0	2.31826	0	0	0	0	0	0	0	8.86994	37.8006	50.3138	0	0	11.2983	13.3956	30.5721	5.07335	0	0	0	0	0	0	0	0	0	0	0	0	0	0	0	0	0	0	0	0	0	0	0	0	0	1.45555	0	0	0	0	0.149855	0	1.19884	0.149855	0	0	1.77084	0.749277	0	0	0	0	21.209	3.42105	0	9.39518	5.95345	0	0.149855	0	0	0	0	0	0	0	0	0	0	0	0	0	0	0	0	0	1.88818	0	0	0	0	0	0	0	0	0	0	0	0	0	0	8.25658	5.20732	12.4377	13.9484	0	24.4538	14.656	1.29325	0	0	0	0	0	0	0	0	0	0	0	0	0	0	0	0	0	0	0	0.149855	0	0	0	0	0	0	0	0	0	0	0	5.33245	0	0	2.88412	1.12571	1.45869	0	0	0	0.857322	0	0	0	0	0	0	0	0	0.610361	0	0	7.11049	0	7.32088	0	0	0	0	0.540978	0	0	0	0.299711	0	0	0	0	0	0	0	0	0	0	0	0	0	4.61884	0	0	0	0	0	0	0	0	0	0	0	0	0	0	0	16.437	0	0.149855	0	0	0	0	0	0	0	0.599421	0	0	0	0	0	0	0	0	0	0	0	0	0	0	7.15859	0	0.899132	0	0
								05L43	22.2913	116.018	56.7225	0	46.7618	35.1607	25.9523	34.415	0	38.0785	0	0	0	0	0	17.1461	0	0	0	0	0	5.4877	0	0	0	0	0	0	0	4.1991	0	0	22.0024	0	0	11.3299	8.14624	0	0	8.95851	206.938	247.132	34.1883	179.883	0	0	0	0	0	0	0	9.78572	0	3.48928	0	0	9.31598	21.9537	14.6205	24.2557	5.26975	0	0	0	0	0	0	0	0	0	0	0	2.51359	0	0	18.3189	0	15.3301	0	4.33833	0	0		P2_E1	0.395327	0	0	0	0	0	0.413391	1.34347	0	0.883607	0.512364	0	0.483199	0.244798	0	0	0	0	0	0.456668	0.241976	0	0	0	0	0.546798	0	0	0.457985	0.463254	0.585935	0.38385	0	0.946076	0	0	0.365786	0.564297	0	0	1.25861	6.01647	4.19111	8.89026	0.398903	0	0	0.395327	0	0	0	1.58601	0.480565	0	0	0	0.928013	0.560533	0	1.05032	6.55197	5.52235	6.13538	6.09568	0	1.74219	0.632976	0	0	0	0	0.607762	0	0	0	0	1.68706	0	0	1.89441	0	1.00986	0.788773	0.512552	0.551502	0	0	0	0.68679		LjRoot306	180.237	245.168	87.9726	231.842	87.4255	121.182	61.2476	63.6333	8.64278	6.22764	8.6033	7.56118	926.373	486.498	0.15044	66.257	1.98139	0.15014	0.329256	5.01256	4.22072	0.756703	1.50275	4.31216	19.75	29.3829	28.4532	18.8047	5.27695	5.88247	5.5948	5.74374	821.733	991.831	524.472	79.7971	24.888	9.6313	12.37	15.7222	1017.49	282.377	98.5354	2557.94	8.78091	6.42012	7.98082	3.61731	4.02749	4.61289	0	3.34751	1.0741	0.300279	5.58294	1.95692	0.15029	0.601759	2.70251	0.601159	185.01	177.626	719.102	211.311	498.151	109.785	171.667	306.679	4.37251	3.61056	15.5579	0.530143	75.1749	53.2365	504.573	1292.87	2.44097	0	5.0618	2.5854	1.05593	0.302381	0.45177	505.183	168.284	0.15014	1.234	1.65229	0.610017		05L43	22.2913	116.018	56.7225	0	46.7618	35.1607	25.9523	34.415	0	38.0785	0	0	0	0	0	17.1461	0	0	0	0	0	5.4877	0	0	19.0834	0	0	0	0	0	0	11.8664	0	0	0	0	0	0	0	12.3499	0	0	0	11.4081	0	0	0	0	0	0	0	0	0	3.83796	0	0	0	0	0	0	0	0	0	0	0	0	17.6772	0	0	0	0	0	0	0	0	0	13.331	0	0	0	0	0	0	0	0	0	0	0	0	27.4964	2.99594	0	11.0844	0	0	0	0	0	7.92332	0	0	5.84605	0	0	0	0	0	22.7062	0	0	0	0	0	0	0	0	0	0	0	0	0	0	0	0	0	4.1991	0	0	22.0024	0	0	11.3299	8.14624	0	0	8.95851	0	12.254	0	0	0	0	0	0	0	0	0	0	10.6339	0	0	0	0	0	0	0.436032	0	0	0	0	0	0	0	0	0	0	0	0	0	0	0	0	0	0	0	0	0	0	0	0	0	0	0	0	0	0	0	0	0	0	0	0	16.8012	0	0	0	17.593	46.6591	11.4258	12.1904	206.938	247.132	34.1883	179.883	0	0	0	0	0	0	0	0	36.7164	30.8247	19.8155	43.2935	0	0	0	0	0	0	0	9.78572	0	3.48928	0	0	9.31598	21.9537	14.6205	24.2557	0	0	0	8.91337	18.8609	0	0	0	0	9.31642	0	0	0	0	0	0	0	0	0	0	0	0	0	0	0	0	0	0	0	0	0	0	0	0	0	0	0	0	0	0	0	0	0	0	0	0	0	0	0	0	0	0	0	0	0	0	0	0	2.49601	0	0	0	0	0	0	0	0	0	0	0	0	0	0	0	0	4.27091	0	0	0	0	0	0	17.1027	14.0709	0	0	12.282	0	0	0	5.26975	0	0	0	0	0	0	0	0	0	0	0	0	0	0	3.31369	0	0	0	0	0	0	0	0	0	0	0	0	0	0	0	0	0	0	0	0	0	0	0	6.39963	0	0	0	0	0	0	0	0	0	0	0	0	0	0	2.51359	0	0	0	0	0	0	0	0	0	0	0	0	0	0	0	0	0	0	2.67057	0	0	0	18.3189	0	0	0	0	0	0	0.442041	0	0	0	0	0	0	0	15.3301	0	0	0	0	4.33833	0	0	2.10028	0	0	0	0	0	2.08856	0	0	0	0	0	0	0	0	0	0	0	1.46565	0	0	0
								05L44_2	0	0	0	0	0	0	0	0	0	0	0	0	0	0	0	0	0	0	0	0	0	0	0	0	0	0	0	0	0	0	0	0	0	0	0	0	0	0	0	0	4.88599	5.19564	1.60954	0	0	0	0	0	0	0	0	0	0	0	0	0	0	0	0	0	0	0	0	0	0	0	0	0	0	0	4.21325	0	0	0	0	0	0	1.15513	0	0	0	0		P2_E2	0	0	0	0	0.433309	0	0	0	0	0	0	0	0	0	0.755157	0	0	0	0	0	0	0	0	0	0.761803	2.89527	1.18998	2.54322	0	0	0	0	5.66897	31.0273	19.2278	22.7905	0	0	0	0	4.81217	4.61915	3.15475	4.10473	0	0	0	0	0	0	0	0	0	0	0	0	0	0	0	0.151031	0.338462	0.766334	0.17867	0	0	0	0	0	0	0	0	0	0	0	0	0	6.05651	0	2.90116	4.14642	0.364741	1.17925	1.54671	1.52225	59.4742	0	0.84487	0	0.453094		LjRoot30	44.7891	46.287	37.159	51.729	45.7544	68.6911	18.1667	17.9899	64.5003	69.5239	14.0812	29.1623	250.175	120.373	0.292857	21.8483	2.68052	0.148332	1.17143	2.65534	6.03769	1.6012	2.48929	4.1	19.1732	27.0048	55.5044	27.2805	9.81072	13.3339	3.95357	7.97084	783.787	714.082	836.224	59.5502	25.181	6.73572	14.9357	22.1028	121.54	29.5774	8.78572	319.881	28.6864	12.7333	12.7396	60.9228	10.2813	1.32357	0.439286	10.6979	1.32137	0.439286	5.27582	5.57996	1.17158	0.301643	1.17626	1.31786	471.165	746.819	1315.53	948.2	372.514	92.0289	124.973	243.174	1.19881	1.025	3.36786	0.292857	15.1584	7.47079	119.112	212.647	49.3377	6.39205	68.3447	26.698	16.2061	3.36786	3.22143	181.051	62.8678	0	10.2838	24.4083	17.8716		05L44_2	0	0	0	0	0	0	0	0	0	0	0	0	0	0	0	0	0	0	0	0	0	0	0	0	0	0	0	0	0	0	0	0	0	0	0	0	0	0	0	0	0	0	0	0	0	0	0	0	0	0	0	0	0	0	0	0	0	0	0	0	0	0	0	0	0	0	0	0	0	0	0	0	0	0	0	0	0	0	0.907566	0	0	0	0	0	0	0	0	0	0	0.600591	0	0	0	0	0	0	0	0	0	0	0	0	0	0	0	0	0	0	0	0	0	0	0	0	0	0	0	0	0	0	0	0	0	0	0	0	0	0	0	0	0	0	0	0	0	0	0	0	0	0	0	0	0	0	0	0	0	0	0	0	0	0	0	0	0	0	0	0	0	0	0	0	0	0.643973	0	0	0	0	0	0	0	0	0	0	0	0	0	0	0.450011	0	0	0	0	0	0	0	0	0	0	0	0	0	0	0	0	0	0	0	0	1.16802	4.88599	5.19564	1.60954	0	0	0	0	0	0	0	0	0	0.988986	0	0	2.92971	0	0	0	0	0	0	0	0	0	0	0	0	0	0	0	0	0	0	0	0	0	0	0	0	0	0	0	0	1.1677	0	0	0	0	0	0	0	0	0	0	0	0	0	0	1.80004	0	0	0	0	0	0	0	0	0	0	0	1.69866	0	0	0	0	0	0	0.944504	0	0	0	0	0	2.25115	0	0	0	0	0	1.26673	0.721463	0	0	0	0	0	0	0	0	0	0	0	0	1.18075	0	0	0	0	0	0	0	0	0	0	0	0	0	1.21548	0	0	0.561452	0	0	0	0	0	0	0	0	0	0	0	0	0	0	0	3.09239	0	0	0	0	0	0	0	0	0	0	0	0	0	0	0	0	0	0	0	0	0	0	0	0	0	0	0	0	0	0	0	0	0	0	0	0	4.21325	0	0	0	0	0	0	0	0	0	0	0	0	0	0	0	0	0	0	0	0	1.24205	0	0	0	0	0	0	0	0	0	0	0	0	0	0	0	0	0	0	1.15513	0	0	0	0	0	0	0	0	0	0	0	0	0	0	0	0	0	0	0	0	0	0	0	0	0	0	0	0	0
								05L44_3	0	0	0	0	0	0	0	0	0	0	0	0	0	0	0	0	0	0	0	0	0.172739	0	0	0	0	0	0	0	0	0	0	0	0.142855	0	0	0	0	0	0	0	0	0.448257	0	0	0	0	0	0	0	0	0	0	0	0.491442	0	0	0.142855	0	0	0	0	0.172739	0	0.142855	0	0	0	0	0	0	0	0	0	0	0	0	0	0	0	0	0	0		P2_E3	2.19266	2.02011	1.84845	0.44858	5.6237	2.32365	3.40203	3.67327	0	1.13252	1.87447	1.58648	0	0.474	0.320286	0	0	0.340323	0	0	0	0	0	0	2.6556	0.539343	1.75574	1.21849	1.09872	1.16556	2.33875	0.529624	20.3451	10.5536	23.2987	10.2946	0.340622	17.0341	0	0.149527	118.164	175.087	126.434	218.61	0.299054	0	1.71118	0.149527	0.699486	0	0.169414	0.407311	0	0	0	0	0	0	0.188703	0.161937	29.8041	18.3263	14.4727	41.9744	0	1.19577	2.6067	0	0	0.328959	0.152816	0.174498	0	0	0	0	8.38113	1.64479	4.03722	4.93453	0.299054	0	1.47359	0.149527	38.3867	0.598107	0.897161	0.607079	0.161638		LjRoot31	0	0	0	0.144024	0	0	0.144024	0.288047	0	0	0	0.144024	55.9266	52.3032	0.144024	5.68706	0.78781	0	0	0.432071	1.26381	0.576095	0.432071	2.01633	0.144024	1.15219	0	0.144024	0.144024	0	0	0.288047	48.8816	66.0942	18.9711	3.15066	2.4353	0.553339	1.58426	1.22492	677.515	190.996	69.0762	1676.11	1.72828	0.144024	0.144024	0.144024	0.165771	0	0.144024	0.553483	0	0	0	0.702836	0	0.720119	2.24634	0.288047	76.7086	19.1641	70.6534	48.5757	57.1243	61.1394	91.0244	36.1302	0.288191	0.980369	4.29652	0	11.7486	14.1703	93.8928	274.773	0.785217	0.144024	0.513301	1.11662	1.54465	0	0.288047	1205.07	409.329	0	20.2235	1.93654	1.15521		05L44_3	0	0	0	0	0	0	0	0	0	0	0	0	0	0	0	0	0	0	0	0	0.172739	0	0	0	0	0	0	0	0	0	0	0	0	0	0	0	0	0.327513	0	0	0	0	0	0	0	0	0	0	0	0	0	0	0	0	0	0	0	0	0	0	0	0	0	0	0	0	0	0	0	0	0	0	0	0	0	0	0	0	0	0	0	0	0	0	0	0	0	0	0	0	0	0	0	0	0	0	0	0	0	0	0	0	0	0	0	0	0	0	0	0	0	0	0	0	0	0	0	0	0	0	0	0	0	0	0	0	0	0	0.142855	0	0	0	0	0	0	0	0	0	0	0	0	0	0	0	0	0	0	0	0	0	0	0	0	0	0	0	0	0	0	0	0	0	0	0	0	0	0	0	0	0	0	0	0	0.172739	0	0	0	0	0	0	0	0	0	0	0	0	0	0	0	0	0	0	0	0	0	0	0	0	0	0	0	0.448257	0	0	0	0	0	0	0	0	0	0	0.536527	0	0	0	0	0	0	0	0	0	0	0	0	0.491442	0	0	0.142855	0	0	0	0	0	0	0	0	0	0	0	0	0	0	0	0	0	0	0	0	0	0	0	0	0	0	0	0	0	0	0	0	0	0	0	0	0	0	0	0	0	0	0	0	0	0	0	0	0	0	0	0	0	0	0	0	0	0	0	0	0	0	0	0	0	0.172739	0	0	0	0	0	0	0	0	0	0	0	0	0	0	0	0	0	0	0	0.327513	0	0	0	0	0	0	0	0	0.172739	0	0.142855	0	0	0	0	0	0	0	0	0	0	0	0	0	0	0	0	0	0	0	0	0	0	0	0	0	0	0.172739	0.142855	0	0	0	0	0	0	0	0	0	0	0	0	0	0	0	0	0	0	0	0	0	0	0	0	0	0	0	0	0	0	0	0	0	0	0	0	0	0	0	0	0	0	0	0	0	0	0	0	0	0	0	0	0	0	0	0	0	0	0	0	0	0	0	0	0	0	0	0	0	0	0	0	0	0	0	0	0	0	0	0	0	0	0	0	0	0	0	0.685082	0	0
								05L44	1.08176	0	3.16687	0	1.23584	0	3.89698	0	0	0	0	0	0	0	0	0	0	0	0	0	0	0	0	0	0	0	0	0.153159	0	0	0.154231	0	7.19128	1.07211	5.95651	8.39021	0.85279	0	0.306318	0	97.532	136.333	5.98132	72.4208	0.306318	0	0	0	0	0.153159	0	0	3.80692	4.77841	2.65899	0	6.6955	4.07801	7.24917	8.66497	0	0.308156	0	0	0	0.612636	0	1.12955	0	19.2807	0.21136	2.69254	1.51658	2.6207	0	0	0	41.4193	0	0	0	0		P2_E4	0	0	0	0	0	0	0	0	0	0	0	0	0	0	0	0	0.152087	0	0	0	0	0	0	0	0.152087	0	0	0	0	0	0	0	0.152087	0	0.608501	0.304478	0	0.912523	0	0	0.916021	3.21284	1.21822	2.59567	0.152087	0	0	0	0	0	0	0	0	0	0	0	0	0	0	0	0.304174	0.458087	0.152087	0.457934	0	0.152087	0	0	0	0	0	0	0	0	0	0	0.912979	0.152087	0	0.476185	0	0	0	0.152087	8.22944	0	0	0	0.152087		LjRoot34	0	0	0	0	0	0	0	0	0	0	0	0	8.61183	7.24163	0	1.24795	0.361332	0	0	0	0.460591	0	0	0	0.142819	0	0	0	0	0	0	0	9.6417	10.1474	1.89635	0.874622	0	0.165384	0	0	144.348	47.0068	15.8073	391.752	0	0	0	0	2.26353	0	0	0.165241	0	0	0	0.159957	0.142819	0	0.343194	0	5.73475	3.83368	16.4529	11.0382	19.5984	9.41161	57.2628	56.1001	0	0.313202	0.313916	0	1.61071	1.35335	13.3934	33.8286	0.935177	0.142819	0.205088	0.606551	1.46761	0.142819	0	1055.8	340.699	0	18.8371	1.3982	2.50761		05L44	1.08176	0	3.16687	0	1.23584	0	3.89698	0	0	0	0	0	0	0	0	0	0	0	0	0	0	0	0	0	0	0	0	0	0	0	0	0	0	0	0.153159	0	0	0.153465	0.308922	0	0	0	0	0	0	0	0	0	0	0	0	0	0	0	0	0	0	0	0	0	0	0	0	0.318111	0	0	0	0.314129	0	0	0	0	0	0	0	0	0	0	0	0	0	0	0	0	0	0	0	0	0	0	0	0	0	0	0	0	0	0	0	0	0	0	0	0	0	0	0	0	0	0	0	0	0	0	0	0.153159	0	0	0	0.306318	0	0	0	0.153159	0	0	0.154231	0	7.19128	1.07211	5.95651	8.39021	0.85279	0	0.306318	0	0	0	0	0	0	0	0	0	0	0	0	0	0	0	0	0	0	0	0	0	0	0	0	0	0	0	0	0	0	0	0	0.153925	0	0	0	0	0	0	0	0	0	0	0	0	0	0	0	0	0	0	0	0.153159	0	0	0	1.88646	2.50553	0	3.21496	2.88751	0	5.90704	4.09808	7.7111	97.532	136.333	5.98132	72.4208	0	0	0	0	0	0	0	0	28.5937	12.6874	26.1966	34.6922	0.306318	0	0	0	0	0.153159	0	0	3.80692	4.77841	2.65899	0	6.6955	4.07801	7.24917	8.66497	0	0	0	0	0	0	0	0	0	0	0	0	0	0	0	0	0	0	0	0	0	0	0	0	0	0	0	0	0	0	0	0	0	0	0	0	0	0	0	0	0	0	0	0	0	0	0	0	0	0	0	0	0	0	0.153925	0	0	0	0	0	0	0	0	0	0	0	0	0	0	0.153159	0	0	0	0	0	0	0	0	0	0	0	1.49728	3.24437	2.91676	0.612636	0.884647	3.07268	2.32388	0	0	0	0.308156	0	0	0	0.612636	0	1.12955	0	0	0	0	0	0	0	0	0	0	0	0	0	0	0	0	0	0	0	0	0	0	0	0	0	0	0	0	0	0	0	0	0	0	0	0	0	0	0	0	0	0	0	19.2807	0.21136	2.69254	1.51658	0.159898	0	0	0	0	0	0	0	0	0	0	0	0	0	0	0	0	0	0	0	2.6207	0	0	0	0	0	0	0	0	0	0	0	0	0	0	0	0	41.4193	0	0	0	0	0	0	0	0	0	0	0	0	0	0	0	0	0	0	0	0	0	0	0	0	0	0	0	0	0
								05L45_2	0	1.00816	0	1.16062	0	0.248483	0	1.12521	0	0.319147	0.155398	0	0	0.155862	0	0.590359	0.468669	0.155089	0	0	0	0	0	0	0.309251	0	0	0	0.310797	0	0	0.156172	0	0	0	0	0	0.561445	0	0	3.05292	4.76895	0	7.5853	0	0	0	0	0	0	0.155708	0	2.01415	0	0	0	0	0	0	0	1.08748	0	0	0.155398	0.264255	0	0	0	1.37431	0	0	0	0	0	0	0.708029	0.309251	6.84356	0.315745	0.71205	0	0		P2_E5	0	0	0	0	0	0.151684	0	0	0	0	0	0	0	0	0	0	0	0	0	0	0	0	0	0	0	0	0	0.152746	0.151684	0	0.151684	0	0.761606	0.917234	0.153201	0	0	0.910105	0	0	1.70402	3.75737	2.91977	5.64857	0.151684	0	0	0	0	0	0	0	0	0	0	0	0	0	0	0	0.910257	1.21863	0.152443	1.38108	0	0	0	0	0	0	0	0	0	0	0	0	1.92457	0.455052	0.914049	2.86213	0.151684	0	0.151684	0	23.4111	0	0	0	0		LjRoot36	87.3453	120.155	48.1077	106.753	62.6113	100.522	54.1022	52.7878	42.6327	26.8693	12.5039	50.7619	5213.02	3509.92	4.01958	361.04	14.0297	2.41845	2.82859	50.7034	34.8381	7.51408	18.0113	66.7406	205.646	410.478	395.773	232.551	157.771	163.517	175.433	83.2648	3995.17	2851.65	2668.8	376.933	78.4671	23.1762	51.1661	60.1552	5839.47	1605.04	565.04	14234.2	97.36	36.8268	125.707	182.609	142.849	1774.29	14.9601	353.351	2.84705	1.35743	32.3225	10.9513	2.84676	20.9492	29.968	9.27421	3156.41	2968.81	10055.9	4006.3	9968.65	3448.78	3486.51	7373.95	19.0449	24.4801	81.9129	6.71359	384.166	225.641	2115.81	6008.48	118.134	19.9306	72.6052	631.857	315.2	85.6541	30.7754	5364.08	1792.01	1.33986	163.885	355.388	164.646		05L45_2	0	1.00816	0	1.16062	0	0.248483	0	1.12521	0	0.319147	0.155398	0	0	0.155862	0	0.590359	0.468669	0.155089	0	0	0	0	0	0	0	0.313735	0	0	0	0	0	0	0	0	0	0	0	0	0	0	0	0	0	0	0	0	0	0	0	0.154625	0	0	0	0	0	0	0	0	0	0.157563	0	0	0	0	0.155862	0.318528	0	0	0	0	0	0.316054	0	0	0	0	0	0	0.160192	0.162666	0	0	0	0.157254	0	0.433569	0	0	0	0	0	0	0	0	0.158027	0	0	0.154625	0	0	0.157099	0	0	0.977232	0	0.325796	0.154625	0	0.154625	0	0	0	0	0	0	0	0	0	0	0	0.309251	0	0	0	0.310797	0	0	0.156172	0	0	0	0	0	0.561445	0	0	0	0.155398	0	0	0	0	0	0	0	0	0	0	0	0	0	0	0	0.232556	0	0	0	0	0	0	0.284974	1.78097	0.587422	0.747613	0	0	0	0	0	0	0	0	0	0	0	0.157099	0	0	0	0	0	0	0	0	0	0	0.155089	0	0	0	0	0.423364	0	0.631181	0	2.24887	0.627779	7.84924	0	3.67776	3.05292	4.76895	0	7.5853	0	0	0	0.156481	0.287294	0.438517	0.154625	0	2.47818	4.54521	0	0	0	0	0	0	0	0	0.155708	0	2.01415	0	0	0	0	0	0	0	0	0	0	0.154625	0	0	0	0.318064	0	0	0	0	0.155553	0	0	0	0	0.155708	0	0	0.313889	0	0	0	0	0	0	0.154625	0	0.154625	0	0	0	0	0	0	0	0	0.154625	0	0	0	0.263482	0	0	0.492018	0	0	0	0	0	0	0	0	0	0	0	0	0	0	0	0	0.155089	0	0	0	0	0	0	0	0	0	0	0	0	0.154625	0.154625	0	0	0	0.154625	1.03089	0	0.470216	0	0	0	2.37056	0	0	1.08748	0	0	0.155398	0.264255	0	0	0	0.15679	0	0	0	0	0	0	0	0	0	0	0	0	0	0	0	0	0	0	0.156945	0	0	0	0	0	0	0	0.154625	0	1.20731	0.309251	0.34234	0	0	0	0	0.463876	0	0	0	0	0.31358	1.37431	0	0	0	0	0	0	0	0	0	0	0	0	0	0	0	0	0	0	0	0	0	0	0	0	0	0	0.708029	0.309251	0	0	0	0	0	0.186478	0	0	0	0	0	0	0	6.84356	0	0	0	0.315745	0.71205	0	0	0	0	0	0	0	0	0.154625	0.154625	0	0	0	0	0	0	0	0	0	0	0	0	0.162202	0
								05L45	0	0	0	0	0	7.64021	0	0	0	0	0	0	13.9437	0	0	0	0	6.54825	0	0	0	0	0	3.83324	3.31516	0	9.25927	0	0	0	0	0	0	0	12.8287	10.5505	0	0	0	0	328.608	914.392	49.6558	262.357	0	0	0	0	0	18.0188	0	0	66.4195	0	0	0	11.1883	10.7366	64.9921	17.7259	18.3858	15.7709	14.7433	0	14.4457	0	0	0	0	0	0	0	0	0	0	15.2018	0	101.254	0	0	0	1.38643		P2_E6	5.40139	3.51702	3.91426	0.211696	4.94556	7.6979	3.18947	2.64657	0	1.03306	3.19063	0.865923	0.231419	1.09457	0.202492	0	0	0	0	0	0	0	0	0	33.1472	17.6308	26.1426	46.7271	2.81604	2.46219	11.1832	0.85818	79.1042	146.318	97.1109	84.4287	2.29432	42.3131	0.434203	0.482854	516.668	790.523	598.026	1077.39	4.94016	3.90389	15.6148	8.00471	0	3.75603	4.67894	6.01398	239.25	120.746	5.34602	123.971	562.005	359.84	279.056	444.614	31.0603	20.5576	11.446	32.7128	0	10.473	3.13862	0	0	0	0	0	0.186567	0	0	0.423684	24.479	1.9621	3.22818	7.30505	6.82526	4.88698	5.62054	2.31653	81.5475	3.03007	5.30029	2.26467	8.19522		LjRoot38	2929.86	7384.31	2104.55	4705.97	2925.16	4514.48	1767.84	1190.47	1174.35	721.711	666.45	797.807	7168.83	5429.01	7.43782	413.72	43.4098	10.8889	5.80257	61.5499	200.863	33.4457	75.5309	154.838	291.631	503.189	388.98	440.502	267.862	547.269	225.238	144.011	3607.47	3284.37	987.017	565.637	225.576	81.3911	94.0557	153.38	2180.14	608.468	210.368	5655.58	2743.76	1620.58	2828.24	5821.46	670.95	78.4142	15.3631	641.254	86.6586	54.6266	733.921	494.595	1026.87	10.3958	28.0042	43.3344	34527.7	51275.1	129119	78258	24956.3	11609.4	19691.9	34576.1	29.2855	18.3781	58.5231	15.0766	349.032	215.198	2093.09	3969.13	734.82	138.939	688.471	432.537	354.561	102.746	15.1036	4017.7	1393.39	12.2257	1277.54	1374.37	1755.66		05L45	0	0	0	0	0	7.64021	0	0	0	0	0	0	13.9437	0	0	0	0	6.54825	0	0	0	0	0	3.83324	0	0	0	0	0	0	0	0	0.900082	0	0	0	0	0	0	0	13.9944	0	0	0	0	0	0	0	0	0	0	0	0	0	0	0	0	0	2.77478	0	0	0	0	0	0	10.4119	0	32.7551	26.6024	0	0	0	0	0	0	0	0	0	0	0	0	0	0	0	0	0	0	0	0	0	0	0	0	0	25.7821	0	0	0	0	0	0	0	0	0	0	0	0	0	0	0	0	0	0	0	11.6532	0	0	0	3.40136	0	3.31516	0	9.25927	0	0	0	0	0	0	0	12.8287	10.5505	0	0	0	0	29.7177	0	0	0	8.63786	23.2336	13.374	0	0	0	0	0	0	0	0	4.01598	0	4.36801	0	0	0	0	1.56282	0	0	0	0	0	0	0	0	4.5286	0	0.880746	0	0	0	0	0	16.7861	3.16416	0	0	0	0	21.8511	0	0	0	0	0	0	3.52357	3.7652	0	0	0	0	0	16.4068	0	26.8489	76.3438	136.179	328.608	914.392	49.6558	262.357	0	0	0	0	0	0	0	0	0	201.978	69.9547	50.1743	0	0	0	0	0	18.0188	0	0	66.4195	0	0	0	11.1883	10.7366	64.9921	17.7259	0	0	0	0	15.5621	26.8827	0	0	0	0	0	0	0	0	0	0	0	0	0	0	0	13.9799	0	0	0	0	0	0	0	0	0	0	0.519857	0	0	1.42584	0	0	4.44727	0	0	0	0	0	0	0	0	0	0	0	0	0	0	0	0	0	0	0	0	0	0	0	0	0	0	0	0	0	0	0.715578	0	0	0	0	0	0	0	0	0	0.492255	0	0	18.9513	16.5517	0	0	72.6154	24.643	0	0	18.3858	15.7709	14.7433	0	14.4457	0	0	0	0	0	0	0	13.0851	0	3.24268	0	0	0	0	0	0	0	0	0	0	0	0	0	0	0	0	0	0	0	0	0	2.45655	0	0	4.31546	0	0.78687	0	0	0	2.49714	0	0	0.477495	0	0	0	0	0	0	0	0	0	0	0	0	0	0	0	0	0	0	0	0	0	1.99795	0	0.508639	0	0	0	0	15.2018	0	0	0	0	0	0	0	0	0	0	0.516757	0	0	0.576832	101.254	0	0	0	0	0	0	1.38643	0	0	0	0	0	0	0	0	0	0	0.209153	0	0	0	0	0	0	0	0	1.90334	0	0
								05L47	19.7219	0	0	34.755	0	0	0	0	0	0	0	0	0	0	0	0	0	0	0	0	0	0	0	0	0	0	0	0	0	0	0	0	26.8388	0	0	0	0	0	0	0	327.511	828.62	0	166.36	0	0	0	0	0	0	0	0	12.6468	0	0	0	0	0	0	9.89439	0	0	0	0	0	0	0	0	0	0	0	0	0	0	0	0	0	37.2132	0	0	0	0		P2_E7	7.34532	10.519	7.80653	0.782489	10.9932	7.43577	5.968	11.1074	0.374872	2.11767	6.85225	2.57741	0	0.609075	0.3063	0	0	0.168127	0.146836	0	0	0.146836	0	0	31.3204	24.6909	31.502	59.2856	20.5174	11.6685	16.3815	8.11034	125.718	136.265	125.169	68.7417	3.51834	81.8224	0.979249	1.17542	190.654	268.655	179.505	368.339	5.10108	1.02374	13.5628	3.83712	1.78347	6.57135	8.20152	7.26427	92.8595	89.6267	1.98831	47.208	289.989	475.274	281.251	454.631	39.1741	31.2141	23.1148	39.8138	0.148157	5.82762	4.49905	0	0	0	0.147864	0.189565	0	0.393814	0	0.452989	56.2492	4.52446	7.9911	21.013	21.0774	6.62259	11.7949	7.9425	42.9428	8.86874	11.0958	5.46068	9.25096		LjRoot39	135.585	434.933	144.157	186.402	127.524	277.154	82.831	42.5299	139.041	88.4469	51.3102	109.365	7228.46	3335.23	6.54795	438.423	30.36	0.935463	2.7548	32.0046	101.239	30.6626	40.8163	86.7463	36.4543	47.9168	46.2555	53.7732	26.4486	27.9265	10.9773	9.0558	3285.39	3100.53	1568.12	306.122	92.1285	23.066	36.3533	33.3393	1467.36	532.077	149.385	8243.57	120.837	75.8906	158.84	123.842	87.7551	9.97213	2.06237	103.434	8.46264	3.97285	37.6676	15.6471	0	0	5.6377	1.71847	6659.86	8306.11	21752.6	9793.27	10340.9	3146.54	5631.23	17148	20.444	18.509	59.6263	2.26714	574.719	326.78	3542.71	7648.02	161.82	17.5016	225.615	42.9269	24.8421	10.6878	0	1448.55	426.42	0	62.0325	135.823	59.8925		05L47	19.7219	0	0	34.755	0	0	0	0	0	0	0	0	0	0	0	0	0	0	0	0	0	0	0	0	0	0	0	0	0	0	0	0	0	0	0	0	0	0	0	0	0	0	0	0	0	0	5.19672	0	0	0	0	0	0	0	0	0	0	0	0	0	0	0	0	0	0	6.59296	0	0	0	0	0	0	0	0	0	0	0	0	0	0	0	0	0	0	13.777	0	0	0	0	0	0	0	0	0	0	0	0	0	0	0	0	0	0	6.37964	0	0	0	0	0	0	0	0	0	0	0	0	0	0	0	0	0	0	0	0	0	0	0	0	26.8388	0	0	0	0	0	0	0	0	0	0	0	0	0	0	0	0	0	0	0	0	0	0	0	0	0	0	0	0	0	0	0	0	0	0	0	0	0	0	0	0	0	0	0	0	0	0	0	0	0	0	0	0	0	0	0	0	0	0	0	0	0	0	0	0	0	0	0	0	0	0	0	327.511	828.62	0	166.36	0	0	0	0	0	0	0	0	0	19.5774	0	21.2156	0	0	0	0	0	0	0	0	12.6468	0	0	0	0	0	0	9.89439	0	0	0	0	0	0	0	0	0	0	0	0	0	0	0	0	0	0	0	0	0	0	0	0	0	0	0	0	0	0	0	0	0	0	0	0	0	0	0	6.72488	0	0	0	0	0	0	0	0	0	0	0	0	0	0	0	0	0	0	0	0	0	0	0	0	0	0	0	6.00667	0	8.95131	0	0	0	0	0	0	0	0	0	0	0	0	0	0	0	0	50.3582	9.33703	0	0	0	0	0	0	0	0	0	0	0	0	0	0	0	0	11.1379	0	0	0	0	0	0	0	0	0	0	0	0	0	0	0	0	0	0	0	0	0	0	0	0	0	0	0	0	0	0	0	0	0	0	65.8534	0	0	0	0	0	0	0	0	0	0	0	0	0	0	0	0	0	0	0	0	0	0	0	0	0	0	0	0	0	0	0	0	0	0	0	0	0	0	0	0	0	0	37.2132	0	0	0	0	0	0	0	0	0	0	0	0	0	0	0	0	0	0	0	0	0	0	0	0	0	0	0	0	0
								05N31	0	0	0	0	0	0	2.98377	3.55778	0	0	0	0	0	0	0	0	0	0	0	0	0	0	0	0.216608	0	0	0	0	0	0	0	0	0	0	0	6.82585	0	0	0	0	71.9824	76.4412	5.00274	57.8987	0	0	0	0	0	0	0	0	15.7209	0	0	0	22.2321	10.5335	7.55495	31.2711	0	0	0	0	0	0	0	0	0	0	0	0	2.35576	0	0	0	0	6.62474	0	0	0	0		P2_E8	42.0586	31.4639	25.9274	2.8531	48.6939	40.0222	31.4409	40.2669	2.14472	13.2943	34.0622	12.3825	0	1.68628	0	0.149573	0.149573	0.149573	0	0.149573	0.716153	0	0	0.320384	29.1858	36.8817	34.7587	85.1415	54.3159	36.206	44.816	32.2996	127.457	167.23	135.557	110.245	4.33775	152.465	1.34615	0.59829	125.167	164.62	122.074	208.97	8.23277	1.99036	14.2121	4.67833	7.43061	14.5094	21.4189	29.0187	1.86846	1.19658	0	0.59829	7.54339	13.6443	10.4222	46.0401	130.587	216.7	135.496	160.813	1.2241	51.8043	38.3778	0.775234	0.448718	0.299145	0.897435	0.299145	0.154209	0.149573	0	0.30782	111.378	20.0996	10.7505	60.322	10.8617	8.03638	9.86745	5.42141	10.805	54.5712	135.891	74.0049	127.265		LjRoot3	1078.94	2585.32	802.369	1497.48	1922.92	2753.37	822.275	584.422	1919.12	1775.57	601.883	1123.2	2540.79	1617.5	4.04311	186.133	17.3704	1.96555	1.49745	16.0227	65.194	13.3273	19.1673	34.5911	249.625	310.271	297.393	347.857	124.438	294.099	94.489	88.9485	3786.02	4532.77	2782.24	406.864	152.59	45.9717	81.3115	106.469	87.9018	25.6064	10.1827	236.921	511.079	197.214	346.264	454.503	463.175	53.9082	10.9314	230.695	58.6629	25.1574	159.329	225.014	21.4189	17.3816	33.2597	34.042	4862.54	5258.49	13469	6548.66	8891.75	3299.2	4094.9	5792.89	5.54056	3.89337	15.873	3.14464	37.2865	38.9337	911.822	1505.19	171.364	14.8238	360.205	237.242	71.8776	16.783	5.24107	234.5	75.1716	0.748725	60.7999	154.187	52.2463		05N31	0	0	0	0	0	0	2.98377	3.55778	0	0	0	0	0	0	0	0	0	0	0	0	0	0	0	0.216608	0	0	0	0	0	0	0	0	0	0	0	0	0	0	0.212396	0	0	0	0	0	0	0	0	0	0	0	0	0	0	0	0	0	0	0	0	0	0	0	0.218413	0	0	0	0	0.22458	0	0	0	0	0	0	0	0	0	0	0	0	0	0	0	0	0	0	0	0.210892	0	0	0	0	0	0	0	0	0	0	0	0	0	0	0	0	0	0	0	0	0	0	0	0	0	0	0	0	0	0	0	0	0	0	0	0	0	0	0	0	0	0	0	6.82585	0	0	0	0	0	0	0	0	0	0	0	0	0	0	0	0	0	0	0	0	0	0	0	0	0	0	0	0	0	0	0	0	0	0	0	0	0	0	0	0	0	0	0	0	0	0	0	0	0	0	0	0	0	0	0	0	0	0	0	0	0	0	0	1.99294	0	14.0575	0	0	71.9824	76.4412	5.00274	57.8987	0.342661	0	0	0	0	0	0	0	0	9.37701	10.1727	7.0572	0	0	0	0	0	0	0	0	15.7209	0	0	0	22.2321	10.5335	7.55495	31.2711	0	0	0	0	0	0.649673	0	0	0	0	0	0	0	0	0	0.260531	0	0	0	0	0	0	0	0	0	0	0	0	0	0	0	0	0	0	0	0	0	0	0	0	0	0	0	0	0	0	0	0	0	0	0	0	0	0	0	0	0	0	0	0	0	0	0	0	0	0	0	0	0	0	0	0	0	0	0	0	0	0	0	0	0	0	0	0	0	2.10636	0	0	0	0	0	0	0	0	0	0	0	0	0	0	0	0	0	0.407794	0	0	0	0	0	0	0	0	0	0	0	0	0	0	0	0	0	0	0	0	0	0	0	0	0	0	0	0	0	0	0	0	0	0	0	0	0	0	0	0	2.35576	0	0	0	0	0	0	0	0	0	0	0	0	0	0	0	0	0	0	0	0	0	0	0	0	0	0	0	0	0	0	0	0	0	0	0	0	0	6.62474	0	0	0	0	0	0	0	0	0	0	0	0	0	0	0	0	0	0	0	0	0	0	0	0	0	0	0	0	0
								05N32	2.96351	3.48383	2.77127	2.93779	2.53285	1.17978	0	0	0	1.85669	0	0.424347	0	0	0	2.11722	0	0	0	0	0	0	0	0	0	0	0	0.169228	0	0	0	0.647878	13.8294	0	14.3425	3.95075	3.15335	1.01747	0	0	61.5025	121.765	5.53066	46.8172	0.44315	0	0	0	0	0.370796	0	0	0	11.3218	5.65536	0	0	0	9.16957	0	0	0.735275	0.242484	0	0	0	0	2.33083	1.33968	9.28074	0	1.89655	0	0	0	0	0	29.6589	0.206834	0	0	0		P2_E9_2	2.12873	1.7942	1.70885	0	2.20573	1.50718	0	1.47054	0.148945	0	3.66286	1.2072	0.225056	0	0.22878	0	0	0	0	0.297891	0	0.148945	0.148945	0	5.21219	1.58627	4.19698	4.19564	3.39625	1.47992	3.72706	3.21767	65.5421	37.0156	56.203	26.835	1.53175	66.6913	0	2.02566	91.6352	250.938	119.706	298.742	0.821434	0.446985	0.20763	0.59593	1.24563	1.64138	0.745025	2.82803	0	0	0	0.446985	0.558843	1.93689	0.453985	2.61444	33.514	48.2675	23.5617	42.1462	0.595781	18.8402	10.3256	0.297891	0	0	0.820987	0	0	0	0.355235	0.148945	2.44956	0	0.618123	0.290443	0.890246	0	0	1.04292	21.9511	0.973209	1.77722	2.07198	1.90203		LjRoot42	12.398	13.802	6.35426	10.3885	6.0069	11.7493	4.51991	3.98259	8.57657	8.71321	3.892	7.65765	248.307	208.109	0.45446	20.7417	0.757434	0	0.152699	2.42561	4.31646	1.71438	1.61046	3.78717	21.0923	35.6297	23.1537	42.424	13.1768	9.37885	3.93866	4.84758	578.445	575.476	304.948	90.3215	14.8056	5.55456	8.60869	9.39218	382.015	129.919	46.4124	1315.08	6.8169	1.81784	5.90798	4.10696	1.81784	2.87825	0	2.12081	0.90892	0.151487	1.96933	0.455672	1.06041	0.45446	1.36338	1.06041	75.1565	67.6314	259.233	128.654	162.53	198.093	110.042	123.598	2.12081	1.66635	18.6733	0.151487	24.9305	23.4212	260.084	682.671	15.2105	6.72238	19.032	14.6386	7.02429	1.06041	0.151487	1552.82	565.822	0	1.37126	4.24163	2.55301		05N32	2.96351	3.48383	2.77127	2.93779	2.53285	1.17978	0	0	0	1.85669	0	0.424347	0	0	0	2.11722	0	0	0	0	0	0	0	0	0	0	0	0	0	0	0	0	0	0	0	0	0	0	0	0	0.54213	0	0.146814	0	0	0	0	0	0.208488	0	0.210895	0	0	0	0	0	0	0	0	0	0	0	0	0.209842	0	0.239024	0	0.228645	0	0	0	0.264296	0	0	0	0	0	0	0.756485	0	0	0	0	0	0	0	0	0	0	0	0	0	0	0	0	0.355303	0	0	0.710304	0.70188	0	0	0	0	0	0	0	0	0	0	0	0	0	0	0	0	0	0	0	0	0	0	0	0.169228	0	0	0	0.647878	13.8294	0	14.3425	3.95075	3.15335	1.01747	0	0	0	0	0	0	0	0	0	0	0	0	0	0	0	0	0	0	0	0	0	0.338756	0	0	0	0	0	0	0	0.376212	0	0	0.226088	0	0	0.150424	0	0	0	0	0	0	0	0	0.201117	0	0	0	0.548147	1.02409	0	0	0	0	0	0.317997	0	4.97198	3.60567	0	4.81042	5.50553	1.36781	32.4599	11.1922	40.4443	61.5025	121.765	5.53066	46.8172	0	0.551456	0	0.641259	0	0	0	0	56.7576	20.0406	28.2234	42.6489	0.44315	0	0	0	0	0.370796	0	0	0	11.3218	5.65536	0	0	0	9.16957	0	0	0	0.633287	0	0	0	0	0	0	0	0	0	0	0	0	0	0.222327	0	0	0	0	0	0	0	0	0.151177	0	0	0	0	0	0	0	0	0	0	0	0.198259	0	0	0	0	0	0	0	0	0	0	0	0.21977	0	0	0	0	0	0	0	0	0	0	0	0.225336	0.500763	0	0	0	0	0.200817	0	0	0	0	0	0	0	0	0.150424	0	0	0	0	2.94681	7.86058	6.84326	0	0	8.70747	15.7989	0	0	0	0.735275	0.242484	0	0	0	0	2.33083	0	0	0	0	0.194649	0	0	0	0	0	0	0	0	0	0	0	0	0	0	0.213001	0	0	0	0	0	0	0	0	0	0.30476	0	1.07268	0	0	0	0	0	0.176749	0	0	0	0	1.33968	9.28074	0	1.89655	0	0	0	0	0	0	0	0	0	0	0	0	0	0	2.86859	0	0	0	0	0	0	0	0	0	0	0	0	0	0	0	0	0	0	0	0.367938	0	0	0	29.6589	0	0.613581	0	0.206834	0	0	0	0	0	0	0	0	0	0.169829	0	0	0	9.86153	0	0	0	0	0	0	0	0	0	0	0
								05N33_2	0	0	0	0	0	0	0	0	0.933948	0	0	0	0	0	0	0	0	0	0	0	0	0	0	0	0	0	0	0	0.569683	0	0	0	0	0.656793	0	0	0	0	0.773593	0	0	2.30691	0	1.78772	0	0	0	0	0	0	0	0.221091	0	0	0	1.06748	0	0.96198	0	0	1.53995	0	0	0	0	0	0	0	0	0	0	6.95857	0	0	0.325834	0	0	0	0	0.913904	0.161109	0.15071		P2_E9	16.3184	18.1695	15.9771	1.43957	14.7751	14.966	15.5852	16.6449	0.874499	5.49316	13.942	12.0961	0	2.86675	1.27385	0	0.43827	0.14575	0.146041	0.146187	0.438853	0	0	0.437249	74.775	57.915	69.11	156.672	58.3254	43.7159	55.8665	27.0685	410.565	419.864	385.01	298.584	13.8073	345.486	2.332	3.23084	420.206	546.031	386.193	708.939	46.1324	6.37466	44.7577	20.3615	52.5488	59.0135	40.4765	46.1706	17.5389	8.66905	0.149831	3.11773	33.2432	43.7606	28.1049	77.6157	485.6	505.469	366.401	550.953	1.74506	170.673	101.364	1.96267	0	0.14575	0.585477	1.18407	0.878434	0.8796	0.440602	1.31408	31.6741	3.02402	5.6153	17.2361	22.9651	7.03767	8.72123	5.27294	106.292	47.5847	160.337	96.7016	148.093		LjRoot44	34.4539	12.6132	26.775	0	0	37.9489	0	3.65586	43.5491	14.9798	26.3676	59.2093	86.9163	56.1235	0.151904	0	0	0.532878	0	0.553081	4.56865	0.878003	2.07242	4.17841	33.4836	13.6513	25.9729	55.475	0	16.607	6.47185	4.12707	278.213	253.488	90.5382	51.2116	12.1629	0	0	9.69236	317.728	64.302	5.3941	910.127	0	4.34566	10.1549	0	15.4957	9.22039	1.09401	0	10.8708	4.32439	19.1292	18.7542	1.22222	6.74983	3.48862	2.17025	95.7283	196.859	294.678	122.894	109.231	202.356	116.091	63.5581	0.855217	0	6.56178	0.303807	11.4351	12.6814	114.814	369.779	3.58584	5.62134	30.1169	9.23923	0	1.15082	0.759518	462.342	212.346	0	6.26435	10.2462	0		05N33_2	0	0	0	0	0	0	0	0	0.933948	0	0	0	0	0	0	0	0	0	0	0	0	0	0	0	0	0	0	0	0	0	0	0	0	0	0	0	0	0	0	0	0	0	0	0	0	0	0	0	0	0.214912	0	0	0	0	0	0	0	0	0	0	0	0	0	0	0	0	0	0	0	0	0	0	0	0	0	0	0	0	0	0	0.183715	0	0	0	0	0	0	0	0	0	0	0	0	0	0	0	0.764249	0.622431	0	0	0	0	0	0	0.293281	0	0	1.39256	0	0	0	0	0	0	0	0	0	0	0	0	0	0	0	0	0.569683	0	0	0	0	0.656793	0	0	0	0	0.773593	0	0	0	0	0	0	0	0	0	0	0	0	0	0	0	0	0.306996	0	0	0	0	0	0	0	0	0	0	0	0	0	0	0	0	0	0	0	0	0	0	0	0	0	0	0	0	0	0	0	0	0	0	0	0	0	0	0	0	0	0	0	0	0	0	0	0	0	2.30691	0	1.78772	0	0	0	0	0	0	0	0	0	0	0	0	0	0	0	0	0	0	0	0.221091	0	0	0	1.06748	0	0.96198	0	0	0	0	0	0	0	0	0	0	0	0	0	0	0	0	0	0	0	0	0	0	0	0	0	0	0	0	0	0	0	0	0	0	0	0	0	0	0	0	0	0	0	0	0	0	0	0	0	0	0	0	0	0	0	0	0	0	0	0	0	0	0	0	0	0	0	0	0	0	0	0	0	0	0	0	0	0	0	0.301419	0.15071	0	0	0	0	0	0	0	0	0	0	0	1.53995	0	0	0	0	0	0	0	0	0	0	0	0	0	0	0	0.301419	0	0	0.15071	0	0	0	0	0	0	0	0	0	0	0	0	0	0	0	0	0	0	0	0	0	0	0	0	0	0	0.229079	0	0	0	0	0	0	6.95857	0	0	0	0	0.364868	0	0	0	0	0.602839	0	0	0	0	0	0	0	0	0	0	0	0	0.325834	0	0	0	0	0	0	0	0	0	0	0	0	0	0	0.301419	0	0	0	0	0	0.913904	0.161109	0.15071	0.15071	0	0	0	0	0	0	0	0	0	0	0	0	0	0	0	0	0	0	0	0	0
								05N33	659.402	608.784	700.659	594.572	832.001	600.934	813.71	1044.67	284.123	302.181	19.7125	60.0046	0.147108	0.315546	2.82786	39.5491	8.50137	0.843811	2.20662	0.441324	2.92495	0.147108	0.147108	0.549448	123.479	58.1591	106.106	71.8028	46.2079	37.9494	24.6663	25.4054	1685.67	103.209	1045.7	1452.14	55.9821	20.2397	6.1547	6.15794	420.101	644.281	60.8884	439.568	503.157	682.959	272.903	341.762	13.3868	390.025	249.313	343.701	2911.62	2320.75	1123.64	189.42	2776.15	1268.81	1198.18	2974.23	3.13252	1.56346	3.04925	0.644333	1.32397	0	0.162407	11.3523	65.2306	85.1892	73.8026	67.2551	60.7083	30.5389	29.4407	31.3032	31.0127	373.359	89.931	90.6099	36.0929	59.2511		P2_F12	0	0	0	0	0	0.460753	0.15077	0.151675	0	0	0.151524	0.753851	0	0.905224	0	0	0	0	0	0	0	0	0	0	0.150921	0.606096	1.04227	1.51388	1.26345	0.442661	0.45427	0.605191	7.22385	6.20148	9.56501	7.06901	0.572625	15.2115	0.30154	0.45231	125.258	187.71	145.056	238.685	0.15077	0	0	0.15077	0	0.15077	0	0	0	0	0	0	0	0	0	0.404818	4.41681	7.83628	5.06422	11.2378	0	3.47163	1.87362	0	0	0	0	0.45804	0	0	0	0	1.53755	0	0	0.301691	0.17429	0	0	0.309833	32.815	0	0	0	0		LjRoot45	22.1893	27.5422	18.838	13.2267	12.6866	27.0893	10.8176	8.08716	6.98003	5.07001	2.36554	4.21174	81.798	55.0057	0	6.45607	0.153427	0	0	0.458441	1.22742	0.61371	0.823752	1.53427	0.638565	1.08657	1.71747	1.39143	0.160178	0.153427	0.153427	0	49.6333	56.4389	20.5992	4.75426	1.26808	2.35695	1.56066	3.06855	240.652	69.3757	23.2542	737.354	0	0	0	0.306855	0.153427	0.153427	0	0.153427	0	0	0	0	0	0.61371	0.820683	0.306855	6.43168	10.2301	36.4728	24.6102	23.5283	19.9026	18.4767	18.4576	0	0.154348	1.90588	0	3.47728	4.27357	46.912	148.686	0.792453	0	0	0.156803	0	0	0	5.27177	2.64708	0	0.156496	0	0		05N33	659.402	608.784	700.659	594.572	832.001	600.934	813.71	1044.67	284.123	302.181	19.7125	60.0046	0.147108	0.315546	2.82786	39.5491	8.50137	0.843811	2.20662	0.441324	2.92495	0.147108	0.147108	0.549448	4.11417	3.16959	2.729	0.173587	5.60996	3.66431	6.31461	4.53342	0.174029	2.17882	5.00608	1.5742	0	0	0.793206	0.399986	1.28852	0.850284	0.161083	0.153581	0.388659	0.647422	0	0.808652	0	1.51536	0.591962	1.928	0.42573	1.10669	0.172852	0.547241	1.87518	0.722594	0.395573	1.55876	1.35133	0.641538	0.372624	0.198449	0.934135	0.583724	1.70292	3.15679	0.159465	0	0.571514	1.27219	0.170645	0.198007	0.396309	0.740983	2.22839	0.672872	0.753928	2.65015	2.20382	2.81638	0.782173	0.779819	0	0.147108	0	0.294216	0	0.530471	0	0	0.250966	0	1.5208	1.03579	30.1548	29.3827	55.9621	38.5449	71.0581	27.5926	3.07603	90.845	6.18721	9.64616	14.1503	30.4457	0.863965	0.683905	0	0	1.27248	0.409548	0.878381	0.510906	0	0	0	1.91167	123.479	58.1591	106.106	71.8028	46.2079	37.9494	24.6663	25.4054	1685.67	103.209	1045.7	1452.14	55.9821	20.2397	6.1547	6.15794	1.48829	1.36972	1.57582	2.52334	1.92476	0.883971	2.80447	1.04682	5.22468	4.28923	3.14046	1.91402	0	5.42858	0.259351	0.159318	0.174323	0.189181	0.429849	0.163878	0.360709	0.176088	0	0.163584	0.891327	2.92656	1.60936	0	0	0.495018	0.158435	0.195801	0.297894	0.865877	0	1.09728	0.21772	0	0	0.542093	0.441324	0	2.20382	1.88842	0.530177	0.882647	0.166526	0.443236	1.19143	2.01553	2.04921	2.03097	6.54204	0.767609	0.162996	9.59717	22.9434	17.4683	21.8168	29.6445	4.45899	100.538	30.7966	55.5513	420.101	644.281	60.8884	439.568	2.81138	4.37528	4.4128	5.48992	0.388218	0	0.162848	0.202715	188.956	119.817	141.501	177.736	503.157	682.959	272.903	341.762	13.3868	390.025	249.313	343.701	2911.62	2320.75	1123.64	189.42	2776.15	1268.81	1198.18	2974.23	2.91215	0.209187	5.33619	3.4157	3.79421	5.93786	0.166673	1.46461	0.868672	0.487074	0.160642	0.167262	0.234049	0.752163	0.423818	0.917218	8.03739	14.8833	10.7889	6.1088	1.74882	4.40368	1.02976	0	0.917806	1.89093	1.31868	3.42555	4.53901	1.39694	0	0.341437	0	0	0.169174	0.359679	0	0	0.166232	0	0.513407	0	2.17161	0.998421	2.82403	1.00607	1.35648	3.02513	0	2.56424	3.88159	4.49165	0.165055	0.147108	0.54886	0.802474	0.904272	0.357914	2.70708	0.16682	0.198596	0	0	0.155052	23.4872	7.45263	2.20441	1.7216	1.66335	4.74791	3.12943	13.2318	3.41879	6.18618	3.56251	5.64365	8.81118	3.82892	1.99817	0.496636	7.23006	85.9878	144.241	68.2061	7.85056	52.2955	160.707	140.921	0.441324	0.265824	3.13252	1.56346	3.04925	0.644333	1.32397	0	0.162407	11.3523	0.176088	0	0.733039	0	0	0.174176	0.741571	0.722153	0	0.420729	0.163437	0	0	0.166232	0.570632	0.884119	0.693761	0.916776	0.387924	2.16719	0.500755	0	0.33011	0	2.35343	3.38775	0.217573	0.49443	0.36571	2.22927	1.08227	0.98783	0.161819	0	0.355707	0.206392	6.27415	0	1.40047	0.96032	0.161083	5.17408	65.2306	85.1892	73.8026	67.2551	60.7083	3.02292	0.407195	0.964734	2.28679	0.190358	0	0	0	1.4215	0.478689	0.792617	0.809535	0.387335	0.31893	2.59572	0.618589	2.60175	0.157258	2.26017	0.338937	30.5389	29.4407	31.3032	31.0127	1.09757	0.562099	1.53375	4.35631	0.831454	0.510023	0	0	3.73257	0	0	0.208158	0	373.359	0	1.20114	0.162996	89.931	90.6099	36.0929	59.2511	0.200067	0.580194	0	0.171969	0	2.24678	2.33549	0.409548	0.31128	1.89504	0	12.0327	0	0	13.8075	30.3822	1.20408	88.3935	1.5108	0	3.61356	2.43684
								05N34	4.9306	9.68368	3.88762	4.42948	4.70512	4.38021	4.00044	2.64416	0	1.32009	0.253429	1.25317	0	0.817061	0	2.77845	0	0.253281	0	0	0.247398	0	0	0	2.21805	0.372421	0.729839	0.255047	0.602316	1.11653	0	0.413752	75.6757	8.30166	68.3341	74.9996	5.32376	2.40103	0	0.530097	247.425	375.825	38.1683	247.587	1.34289	0.235043	0	0.433461	0.147086	0.784555	0	0	34.7705	37.1277	19.9873	2.0261	49.0357	21.9678	23.375	47.1318	1.74473	0.235631	0	0.234749	0.389189	0	0	7.33325	0.741017	4.64173	5.65206	1.59147	1.05828	0.446993	0.444493	0.790585	0.223423	178.957	0.598786	5.65074	0.309615	0.886632		P2_F2	8.08694	16.1085	14.8115	1.77332	45.3896	31.3209	20.2023	29.4447	0.439379	6.37728	15.336	20.2367	0	0.585887	0.586619	0	0.293456	0.585594	0	0.146801	0	0.146362	0	0	2.50147	6.91648	12.1075	13.6281	28.0209	3.65583	53.0526	3.5342	51.2961	48.1649	49.0147	27.8524	2.92782	33.9173	0.585448	0	2261.68	3173.08	2436.9	4336.53	2.65003	0.150167	15.236	1.61057	0.295212	1.33072	11.9084	1.91529	0.301067	0.439086	0	0.146362	0	0.294188	1.03493	1.92144	40.1183	74.8956	29.2058	137.395	0.200662	14.2636	17.8927	0	0.735615	0.439086	0.639455	0	0.439379	0.732395	0	0.183538	12.0244	0	2.58914	121.301	39.4568	41.2714	41.7912	38.5097	44.4178	0.449185	0.293895	0.529538	0.147679		LjRoot47	0.152346	1.52772	0.304691	1.53092	1.07648	1.21877	0.457037	0.304691	2.28945	0.152346	0.152346	1.6758	66.4473	55.9109	0	6.24618	0.304691	0	0	0.304691	2.13284	0.15585	0.914074	1.24421	0.928547	0.304691	0	0.917274	0	0	0.914074	0.152346	51.9499	71.6103	24.3753	6.42838	2.89457	1.37111	1.52346	2.28519	412.767	124.466	40.3713	1211.26	0.152346	0	0.152346	0	0.152346	0.304691	0	0.304691	0	0.152346	0	0	0.152346	0.152346	0.914074	0.152346	17.3941	12.0355	57.757	36.5633	45.8564	51.1882	38.5435	33.2158	0.457037	0.914074	3.04691	0	12.0838	13.1017	78.5065	252.236	1.52346	0	0.152346	0	0.152346	0	0	154.022	65.973	0	0.304691	0.953989	0		05N34	4.9306	9.68368	3.88762	4.42948	4.70512	4.38021	4.00044	2.64416	0	1.32009	0.253429	1.25317	0	0.817061	0	2.77845	0	0.253281	0	0	0.247398	0	0	0	0	0.245045	0	0	0.238867	0	0	0	0.198419	0	0	0	0.211509	0.450229	0.23975	0	0.242397	114.326	0	0.21754	0	0	0	0.292553	0	0.199301	0.211362	0	0	0.280051	0.217981	0	0	0	0	0	0.396984	0	0.247839	0	0.23519	0	0	0	0	0.244015	0.204008	0	0	0.216657	0	0.24578	0	0	0	0	0	0	0	0	0	0	0	0	0	0.231366	0	0	0	0	0	0.874571	0.519212	0.29623	0.299319	0.592608	0.263577	0	0.294613	2.03228	0.294613	0	0	0.747048	0.147086	0	0	0	0.483029	0	0	0	0	0	0.443757	0	2.21805	0.372421	0.729839	0.255047	0.602316	1.11653	0	0.413752	75.6757	8.30166	68.3341	74.9996	5.32376	2.40103	0	0.530097	0	0	0	0	0	0	0	0	0.470674	0.747489	0.444199	0	0	0	0	0	0	0	0	0	0	0	0	0	2.59356	0.349475	1.09961	0.302555	0	0.200772	0.251369	0	0	0	0	0	0	0	0	0.223864	0	0	1.84372	0.437286	0	0	0.513917	0.254605	0.147233	0	0	0	0	0.14738	0	2.84861	2.06891	0.268578	7.10409	9.74045	0	32.7933	7.73053	23.1692	247.425	375.825	38.1683	247.587	0.157382	0	0	0	0.473616	0.686007	0	0.988121	113.5	67.9158	81.8401	114.119	1.34289	0.235043	0	0.433461	0.147086	0.784555	0	0	34.7705	37.1277	19.9873	2.0261	49.0357	21.9678	23.375	47.1318	0	0	0	0	0	0	0	0	0	0	0	0	0	0	0	0.215775	0.268137	0.231219	0.2877	0.302702	0	0	0	0.294171	0	0.170766	0	0	0	0	0	0	0	0	0	0	0	0	0	0	0.373009	2.29086	1.317	0.301231	1.03784	0	0	0	0	0	0.41787	0.214745	0	0	0	0	0	0.255929	0	0	0	0	0	0	0	0	0.147674	0	0	0	0	0.628203	0	0.147233	0	0.147086	0	0	0	0	0.254458	7.15586	7.5096	7.09688	1.45968	5.65118	38.2205	25.303	0	0	1.74473	0.235631	0	0.234749	0.389189	0	0	7.33325	0.268284	0	0.248575	0	0	0	0	0.192388	0	0	0.147233	0	0	0	0.422136	0	0	0	0	0.233719	0	0.231072	0	0	0.224159	0	0	0.147086	0	0.768081	0.611876	1.29759	0	0	0	0.294907	0	0	0	0.249604	0	1.10447	0.741017	4.64173	5.65206	1.59147	1.05828	0.479205	0.297996	0	0	0.189299	0	0	0	0	0	0	0	0.147968	0	0.294907	0.200625	0	0	0.14738	0	0.446993	0.444493	0.790585	0.223423	0	0	0	0.626438	0	0	0	0	0	0	0	0	0	178.957	0.147233	0.388453	0	0.598786	5.65074	0.309615	0.886632	0	0	0.413899	0	0	0.446846	0	0	0.147086	0.14738	0	0.295495	0	0	0	0.739988	0	1.29671	0	0	0.444787	0.408163
								05N36	1.43145	10.3256	2.10631	3.65414	4.41824	1.11297	7.45476	3.29672	4.89293	4.66562	0.301365	3.59513	0	0	0	4.2759	0.950412	0.320541	0.706724	0	0	0.147658	0	0.154886	0.300775	0	0	0.154296	0.496964	0.691088	0.620578	0.350486	20.1543	2.26341	16.2209	18.7212	5.30995	2.14584	0.470265	0	286.169	416.446	45.1846	308.069	1.36772	0.937579	0.159312	0	0	0.318918	0.629429	0.689466	34.1603	45.4916	21.6723	2.07017	69.033	29.9717	39.736	68.5682	5.08957	1.15575	0.643885	0.16713	1.96956	0.151051	0.775465	9.6062	2.73824	5.49699	0.19796	1.86454	0.875477	0.172145	0.53989	0.65067	2.31386	247.46	0.191174	0.233362	0.81013	0.377923		P2_F4	7.52683	7.77636	6.51226	1.52626	13.9002	8.35157	7.98981	9.68345	0.146992	4.38483	7.82609	3.46532	0.147286	0.297945	0.166797	3.81417	0	0	0	0.320244	0.293398	0	0	0	0	7.73851	10.2606	0	6.19084	5.30742	6.6371	2.44239	68.805	57.299	71.2608	34.8433	2.7465	29.1535	0.440097	0.164596	246.237	384.801	230.807	477.199	2.08107	0	1.90635	0	0	4.41901	1.43061	3.23926	1.66254	1.55237	0	0	4.94859	5.77055	5.46131	11.4779	34.4424	21.3582	17.87	61.1844	0.300879	9.2501	7.90458	0.152127	0.530463	0	0.147726	0.364107	1.02821	0.441417	0	0	7.51054	0.904986	2.77334	9.46853	7.40096	2.43418	5.36918	2.75236	26.2666	1.30914	2.01271	1.24562	1.75261		LjRoot50	721.35	804.93	504.22	841.945	363.545	616.334	276.835	167.153	326.53	355.142	81.3005	202.6	2055.7	1017.64	2.056	105.562	8.93331	1.17486	1.76228	7.6138	15.0546	4.99314	5.72742	8.07714	52.0542	86.7089	131.601	68.0502	8.66456	14.7339	7.34285	6.91183	1584.91	1616.68	1426.32	111.807	19.3161	9.83942	11.7486	20.56	365.134	70.6783	32.1617	697.882	53.0182	19.386	32.3122	59.5673	17.1786	5.43386	0.440571	5.14014	6.462	0.293714	8.95843	13.947	1.028	2.64343	2.05615	2.26923	528.092	693.469	1598.34	1058.32	546.04	383.775	338.269	283.531	3.23085	2.93714	8.07714	0.587428	37.9849	35.2595	601.598	697.089	277.348	37.0748	475.29	238.938	59.0364	18.6508	3.96514	550.95	178.552	0.440571	16.7131	41.6773	13.0735		05N36	1.43145	10.3256	2.10631	3.65414	4.41824	1.11297	7.45476	3.29672	4.89293	4.66562	0.301365	3.59513	0	0	0	4.2759	0.950412	0.320541	0.706724	0	0	0.147658	0	0.154886	0	0	0	0	0	0	0.163737	0	0	0	0	0.153411	0	0	0.156804	0	0	0.167277	0	0	0.157247	0	0	0.326294	0	0.367892	0	0	0	0.149133	0	0	0	0	0	0	0.890966	0	0	0	0	0	0.159459	0.197074	0	0.160934	0	0.302545	0	0	0.625889	0.451826	0.792723	4.50601	5.67681	4.75206	1.97311	1.71039	2.24423	1.60639	0	0	0	0	0	0	0	0	0	0	0.157984	0.485458	0.639017	0	0.988913	0.186306	0.159164	0	0.147806	0.155771	0	0.152379	0	0	0.188519	0	0	0	0.817653	0.157542	0.161967	0	0	0	0	0.822963	0.300775	0	0	0.154296	0.496964	0.691088	0.620578	0.350486	20.1543	2.26341	16.2209	18.7212	5.30995	2.14584	0.470265	0	0	0	0	0	0	0	0	0.153264	0	0	0.149133	0	0	0.173473	0	0.147953	0	0	0	0	0	0	0.148838	0	0	0.247081	0	0	0	0.153116	0	0	0	0	0	0	0.16536	0	0	0.325999	0	0	1.3956	0.399459	0.206368	0	0	0	0.247966	0	0.150166	0	0	0.641377	0	2.82114	3.2532	0.176866	4.00005	7.82825	0.763074	25.8765	9.50722	24.8876	286.169	416.446	45.1846	308.069	0.302102	0.508912	0	1.23835	0	0	0	0	124.892	71.0269	93.5784	120.95	1.36772	0.937579	0.159312	0	0	0.318918	0.629429	0.689466	34.1603	45.4916	21.6723	2.07017	69.033	29.9717	39.736	68.5682	0.162114	0	0	0	0.326884	0	0	0	0	0.151494	0	0	0	0.149428	0	0	0	0	0.160344	0	0	0.16595	0	0	0	0	0.152231	0.151641	0	0	0	0	0	0	0	0.184389	0	0	0	0	0	0.296792	0.211678	0	0.159459	0	0	0.175685	0	0.179668	0	0.163737	0	0	0	0	0	0	0.318918	0	0	0	0	0	0.16418	0.158574	0.297972	0.159607	0.147806	0.157689	0	0	0	0	0	0	0	0	0	0.147658	0.342668	3.63496	5.55555	6.00325	0.350486	5.70837	23.7671	28.9157	0.159902	0	5.08957	1.15575	0.643885	0.16713	1.96956	0.151051	0.775465	9.6062	0	0	0	0.154444	0	0	0	0	0	0	0	0	0	0.309625	0	0.364499	5.38665	1.16991	0.204893	0	0	0	0	0	0.161819	0	0	0	0.194714	2.4624	1.41876	1.39708	0	0	0	0	0.180406	0	0	0	0	1.27892	2.73824	5.49699	0.19796	1.86454	0.875477	0.162557	0.162262	0	0	1.57542	0	0.64654	0	0	0	0	0	0	0	0	0.147511	0.194419	0	0.154739	0	0.172145	0.53989	0.65067	2.31386	0	0	0	0.169342	0	0	0	0	0	0.147511	0	0	0.147511	247.46	0	0	0	0.191174	0.233362	0.81013	0.377923	0.924598	0.828863	0	0.226429	0	1.25207	0	0	0	0	0	0	0	0	0	0.156804	0	0.352108	0	0	0.157984	0
								05N37	1972.12	5704.38	1216.11	3665.23	2525.77	2260.49	3771.5	2861.24	228.189	690.282	129.079	135.751	1.05193	3.0297	5.29073	137.002	22.4162	2.55468	6.93249	1.05193	0.605308	0.150275	0.451727	0.388461	65.3827	52.8932	53.604	48.3047	67.48	105.043	46.4819	70.2189	814.533	73.8978	419.086	825.086	54.9908	45.4266	9.95317	9.48581	4991.22	8033.86	507.766	5166.36	12.8502	22.4326	3.61682	5.49661	0	8.66847	8.193	5.70294	249.376	213.596	70.957	10.8102	316.373	165.058	211.003	351.838	16.5794	6.79634	2.86514	0.906008	3.16945	0.6011	2.10385	41.7484	25.516	17.2573	109.18	15.3046	47.2272	3.82645	5.42658	40.7167	11.9203	634.013	0.301903	0.756635	0	0.631306		P2_F5	0	0	0	0	0	0	2.66251	0	0	0	0	0	0	0	0	0	0	0	0	0	0	0	0	0	9.91819	0	0	18.1168	0	0	0	0	17.5674	25.5207	0	18.2195	0	26.8915	0	0	150.64	213.837	188.693	294.254	0	0.297204	0	0.959384	0.474705	0	0	0	0	0	0	0.345906	0	0	0	0.358816	15.8093	17.682	13.5845	0	0	5.69572	0	0	0	0	0	0	0	0	0	0	0	0	0	0	0	0	0	0	49.3634	0	0	0	0		LjRoot52	722.387	1018.12	478.421	1018.78	680.448	1222.38	430.015	278.05	959.522	823.344	272.165	621.183	1925.41	1016.43	2.07612	127.001	10.404	0.148591	0.149777	7.71856	36.1679	9.65677	8.74906	21.7488	64.6506	74.2301	98.7179	86.185	10.7578	17.3135	9.17674	13.309	1219.49	1299.14	646.407	118.924	32.6984	7.69053	18.5385	34.6787	215.861	64.6591	22.9985	647.847	25.7578	9.29508	12.9609	30.7912	16.5514	7.8587	0.444882	8.84352	2.96588	0.593177	10.2324	10.3621	0.741471	3.61037	1.49466	2.07612	383.235	454.277	1061.12	714.268	1085.43	564.122	853.988	644.992	4.22253	5.33636	20.5958	0.593177	69.2612	66.2072	615.164	1691.11	190.675	31.5307	317.021	59.0991	24.0675	4.08684	0.778692	762.529	279.367	0.148294	15.6241	62.9753	19.591		05N37	1972.12	5704.38	1216.11	3665.23	2525.77	2260.49	3771.5	2861.24	228.189	690.282	129.079	135.751	1.05193	3.0297	5.29073	137.002	22.4162	2.55468	6.93249	1.05193	0.605308	0.150275	0.451727	0.388461	2.13962	4.32657	1.92983	0.307162	0.774968	2.84095	0.461795	2.17658	0.151477	3.89002	0.154182	1.55249	0	0.154182	2.14473	1.0644	0.605458	0.909765	0	0.450825	1.29432	0.905407	0.6011	3.745	4.07997	74.7252	1.34226	4.66634	0.637016	0.501167	0.162447	0.470361	3.78348	2.61013	0.495307	1.45812	14.731	2.09378	0.30055	0.45353	0.754982	1.35804	0.30055	0.625445	0.450975	0.859423	1.84478	6.67041	0.702235	2.73095	131.432	116.553	199.494	267.268	260.635	183.761	63.6029	58.1298	77.6518	117.118	0.30055	0.766102	0.301301	0.302203	0.601852	0	0.150576	0	0	0	0	2.18861	208.751	140.136	248.351	96.8481	92.9076	232.607	5.07749	246.606	28.2809	40.0324	27.264	78.2584	3.25917	2.32926	0.30055	0	4.59691	2.11016	0.451877	0.302353	0	0.150876	0.526263	6.62623	65.3827	52.8932	53.604	48.3047	67.48	105.043	46.4819	70.2189	814.533	73.8978	419.086	825.086	54.9908	45.4266	9.95317	9.48581	0.612221	0	0	0.15839	0.306261	0.15313	2.16111	0.305509	1.28155	0.761293	0.151778	0.703438	0.472014	1.53611	0.157037	0.30055	0.316028	0.804122	0.323843	0.531222	0.150275	0	0	0.150576	1.5594	2.39644	0.799614	0.206778	0	0.813289	0.905558	0.3007	0.636715	1.2022	2.46346	2.18831	5.25587	3.0575	0.483134	10.5972	0.806226	1.4228	41.316	5.97118	6.60639	0.950189	1.27133	0.615376	5.55567	7.17293	46.3668	22.8074	47.4208	22.2772	4.27427	333.423	44.501	100.01	260.883	514.946	35.5948	857.45	287.307	1178.44	4991.22	8033.86	507.766	5166.36	1.16824	3.53507	0	1.39711	3.11325	0.542794	0.34939	8.32374	2180.02	1253.71	1691.09	2181.83	12.8502	22.4326	3.61682	5.49661	0	8.66847	8.193	5.70294	249.376	213.596	70.957	10.8102	316.373	165.058	211.003	351.838	0.151477	0	0.526414	0.924642	0.458189	1.87363	0.173718	0.903003	0.778124	1.39215	0.30055	0	0	0	0	0.150275	0.165904	1.01721	0.764449	0.352395	0.602302	0.151477	0.151477	0.159442	0.461645	0.350742	0.451276	0.77602	0.452628	0.642726	0	1.80916	0.150576	0	0	0	0.450825	0.150425	0	0.30055	1.83185	4.90257	4.98568	8.11335	1.65122	2.31679	1.0372	1.1738	0	0.150726	0.90691	1.35428	0.160494	0	0.474418	1.30559	0	1.0949	0.6011	0.150425	0.511837	0.626797	0	0.170562	3.13444	3.63455	1.03149	1.61035	1.20445	2.56204	4.48331	5.27946	0.451426	1.20806	1.36149	0.902702	0.459241	0.453831	0.450825	0.150275	4.83856	75.8682	293.445	117.501	10.7619	81.5105	498.328	284.404	0.907511	0.30055	16.5794	6.79634	2.86514	0.906008	3.16945	0.6011	2.10385	41.7484	0	0	0.302353	0	0	0.15854	0.151778	1.24879	0.451276	1.13728	0.774367	0	0.564884	0.68856	2.03668	9.64616	3.04487	2.33287	0.301752	2.03037	0.150876	0	0.602302	0.455333	0.454582	0.45323	0.30055	0.81404	1.22309	20.3585	4.15	4.33453	1.0943	0.6011	0.325646	1.08393	4.37105	0	2.98086	8.95624	0	14.6955	25.516	17.2573	109.18	15.3046	47.2272	2.04945	0.309116	0	0.306561	0	0	1.93073	0	1.08709	0.90165	1.95688	0.453831	1.21978	0	0.151026	0	0.602753	0.653847	1.35864	0.901801	3.82645	5.42658	40.7167	11.9203	0.460593	0.307463	0.743411	0.760392	0.320837	0.158991	0.150275	0	0.931856	0.30055	0	0.150275	0	634.013	0	1.12781	0.157488	0.301903	0.756635	0	0.631306	0	0.319635	0	0.152529	0	2.79061	1.20836	0.303856	0	0.303105	0	1.30108	0	0	0.901801	0.604406	0	5.04518	0	0	3.48488	0
								05N38	32.8414	11.3709	3.59369	29.3124	20.4355	0	6.47195	7.97037	0	0	0	1.53155	0	0	0	0	4.29514	0	0	0	4.45203	0	0	0	0	1.24846	0	0	0	0	4.78885	0	22.2878	7.91851	61.5289	64.1331	10.8397	0	0	0	322.045	620.845	60.4512	294.057	0	0	8.48324	8.23732	0	0	11.7021	11.1095	143.418	118.422	62.0146	18.5185	201.34	82.619	130.592	257.592	9.57237	0	0	0	6.39546	2.03592	0	18.1773	0	13.904	0	0	3.01786	0	0	0	0	174.463	0	0.928064	0	0		P2_F6	0	0	0	0	0	0.453732	0	0.453732	0	0.302488	0	0	0	0	0	0	0	0	0.302488	0	0	0.151244	0	0	0.900809	13.8623	12.8389	34.6184	0.205541	0.151244	0.190265	0	34.3631	308.739	229.848	305.146	0.302488	6.53737	0	0	3.35943	8.34443	7.17925	15.1581	0	0	0	0	0	0	0	0	0	0	0	0	0	0	0	0	2.75355	0	0.582289	2.62529	0	0	0	0	0	0	0	0	0	0	0	0	0	1.48688	0	3.9266	1.60092	0	1.02226	0.744271	37.7484	0	0	0	0		LjRoot56	0	0	0	0	0.144479	0	0	0	0	0	0	0	11.0821	13.0577	0	1.27503	0.18031	0	0.144479	0.433437	0.321899	0.144479	0	0.155604	0	0	0	0	0	0	0	0	13.1395	15.5821	5.86209	1.56066	0.144479	0	0.144479	0.866874	233.113	63.6611	24.2661	532.685	0	0.144479	0	0	0	0	0	0.144479	0	0	0.144479	0.144479	0	0	0.144479	0	6.2126	6.02608	27.297	13.1425	6.50112	5.13955	8.77378	7.10808	0	0.288958	1.25451	0	4.67375	2.28262	23.0159	61.2662	8.79516	0	0.577916	0.288958	0	0	0	336.601	141.454	0	1.44479	0.866874	0.288958		05N38	32.8414	11.3709	3.59369	29.3124	20.4355	0	6.47195	7.97037	0	0	0	1.53155	0	0	0	0	4.29514	0	0	0	4.45203	0	0	0	0	0	0	0	0	0	0	7.60012	0	0	0	0	0	0	0	1.2064	9.07981	0	0	0	0	0	0	0	0	2.01186	7.06752	0	0	0	0	0	0	0	0	0	1.55907	0	2.20303	2.38614	0	0	0	0	0	0	0	3.5182	0	3.86064	0	1.63081	0	0	0	0	0	0	0	0	0	0	0	0	0	6.23079	0	0	0	0	11.7866	3.80575	0	0	0	0	0	0	0	0	0	0	0	0	0	0	0	0	0	8.91831	2.89469	0	0	0	0	0	0	1.24846	0	0	0	0	4.78885	0	22.2878	7.91851	61.5289	64.1331	10.8397	0	0	0	1.61352	0	0	0	0	0	5.59705	0	0	0	0	0	0	0	0	0	0	0	0	0	0	0	0	0	0	0	0	0	0	0	0	3.87044	0	0	0	0.879946	3.92432	0	0	0	0	0	0	0	1.68022	0	0	0	0	0	0	0	0	0	0	9.61429	8.51248	17.0303	0	26.1265	0	93.7887	39.7409	72.05	322.045	620.845	60.4512	294.057	0	0	0	0	0	0	0	0	170.356	115.327	139.252	185.908	0	0	8.48324	8.23732	0	0	11.7021	11.1095	143.418	118.422	62.0146	18.5185	201.34	82.619	130.592	257.592	0	0	0	0	0	0	0	0	0	0	0	0	0	3.25226	0	0	0	6.29648	0	0	0	1.80671	0	0	0	0	0	0	0	0	0	0	0	0	0	0	0	0	0	0	0	0	0	0	2.80407	0	0	0	0	0	0	2.59561	0	0	0	0	0	0	0	0	0	0	0	0	0	0	0	0	0	0	0	4.07573	0	0	0	0	0	0	0	0	0	12.9903	29.1866	29.4554	8.42979	29.6918	94.2899	95.1826	0	0	9.57237	0	0	0	6.39546	2.03592	0	18.1773	0	0	1.49337	0	0	5.14253	0	0	0	0	0	0	3.02478	0	0	0	0	0	0	0	0	1.25711	4.64133	3.87245	0	0	0	0	0	0	0	0	0	0	0	0	0	0	0	0	0	0	0	13.904	0	0	3.01786	0	0	0	0	0.145505	0	0	0	0	0	0	0	0	0	0	0	0	0	0	0	0	0	0	0	0	0	0	0	0	0	0	0	0	0	0	0	0	174.463	0	0	0	0	0.928064	0	0	0	0	0	0	0	0	0	0	0	0	0	0	0	0	0	0.632299	0	0	0	0	0	0
								05N39	27.5068	31.2405	43.9591	66.037	31.3691	17.4604	44.0532	25.5951	7.64506	25.8228	1.66819	7.02181	0	0	1.55834	20.5268	6.84232	0	0	0	3.43226	0	0	2.13141	0	3.95877	0	1.72543	15.8899	15.9491	11.0429	10.1853	82.2683	9.94716	77.1786	122.98	14.2003	25.3114	0	0	683.078	1170.51	84.3075	741.188	0	0	0	0	0	0	11.826	0	68.3865	62.5624	27.9821	0	292.932	81.8098	138.314	291.819	18.906	14.823	0	0	0	0	6.89465	49.1268	9.25673	7.54414	0	10.7738	0	0	0	23.0581	4.24062	348.021	6.60717	0	0	0		P2_F7	23.0748	23.2997	35.2657	0	29.6982	13.2147	22.1081	25.2382	0.918922	5.63237	16.1998	8.06819	0	0	1.22786	0	0	0	0	0	0	0	0	0	20.5902	22.6504	21.7628	44.4967	14.1496	10.0796	19.6319	6.28215	119.919	140.827	102.741	87.6291	3.30206	89.8667	0	0	177.785	266.582	165.5	346.149	3.28699	0.489682	0.897848	3.74447	3.53695	2.92551	2.4266	2.41636	12.6051	13.5144	0	6.63559	35.3278	57.5567	40.5628	55.5442	85.5294	74.907	55.6988	67.8303	0	21.2154	11.768	0.328406	0.146934	0	0	0	0	0	0	0	64.373	3.90267	10.7895	23.7133	9.48982	0	9.58626	0	51.6372	4.05649	9.6309	6.17459	2.15937		LjRoot57	0	3.88219	0	0	0	0	0	0	0	1.68902	0	0	0	0	0.904589	0	1.65841	0	0	0	0	0	0	6.21829	2.57732	0	0.907302	0	0.30364	1.66294	0	0	0	0	0	0	0	1.50961	3.95335	0	0	0	4.31504	21.1458	0.150765	0	0.452294	0	0.150765	0	0	0.30153	0	0	0.150765	0.452294	0	0	0.452294	0	9.46833	10.9413	6.21347	0	31.7839	4.42856	5.97119	0	0	0	0	0	7.21364	0	12.3546	76.004	0	0.30153	6.36378	0	1.53448	0.302736	0	19.1898	7.82861	0	0.150765	0	0.150765		05N39	27.5068	31.2405	43.9591	66.037	31.3691	17.4604	44.0532	25.5951	7.64506	25.8228	1.66819	7.02181	0	0	1.55834	20.5268	6.84232	0	0	0	3.43226	0	0	2.13141	0	0	0	0	0	0	2.56522	0	0	2.56378	0	0	0	0	0	0	0	6.75509	0	0	0	0	0	0	0	0	0	0	0	0	0	0	0	0	0	0	1.53599	0	0	0	0	0	0	0	0	0	0	0	0	0	0	0	0.704704	0	0	0	0.692449	0	0	0	0	0	0	1.82678	0	0	0	0	0	0	9.03082	0	2.74168	0	0	0	0	0	0	0	0	0	0	0	0	0	0	0	0	0	0	3.82988	0	0	0	5.48092	0	3.95877	0	1.72543	15.8899	15.9491	11.0429	10.1853	82.2683	9.94716	77.1786	122.98	14.2003	25.3114	0	0	0	0.697351	0	0	0	0	0	0	0	0	0	0	0	0	0	0	0	0	0	0	0	0	0	0	0	0	0	0	0	0	0	0	0	0	0	0	0	0	0	4.58418	0	0	0	0	0	0	0	0	1.09021	1.6199	0	0	6.50438	0	0	0	0	29.8177	14.4884	53.1289	4.35754	196.286	55.621	83.2261	683.078	1170.51	84.3075	741.188	0	0	0	0	0	0	0	0	332.892	124.341	198.934	344.841	0	0	0	0	0	0	11.826	0	68.3865	62.5624	27.9821	0	292.932	81.8098	138.314	291.819	0	0	0	0	0	0	0	0	0	0	0	1.57765	0	0	3.25897	3.10831	0	12.2399	0.942296	0	0	1.77488	0	0	0	0	0	0	0	0	0	0	0	0	0	0	0	0	0	0	0	0	0	0	3.72089	0	0	4.19088	0	3.37488	0	0	0	0	0	1.86628	0	0	0	0	0	1.6878	0	0	0	0	0.958011	0	0	0	0	0	0	0	0	0	0	0	0	0	0	0	15.1053	36.6462	0	32.0287	98.9829	81.8839	0	0	18.906	14.823	0	0	0	0	6.89465	49.1268	0	0	3.44725	0	0	0	0.945035	0	0	0	0	0	0	0	0	0	0	0	0	0	4.9596	0	11.0512	0	0	0	0	0	0	0	4.54496	5.64167	0	0.750117	0	0	3.10427	1.07118	0	0	0	3.00797	9.25673	7.54414	0	10.7738	0	0	0	0	0	0	0	0	0	0	0	0	0	0	0	0	0	0	0	0	0	0	0	23.0581	4.24062	0	0	0	0.732817	0	0	0	0	0	0	0	0	0	348.021	0	0	0	6.60717	0	0	0	0	0	0	0	0	0	0	0	0	0	0	0	0	0	0.576681	0	0	0	0	0	0	0
								05N40	0	5.39893	0	0	4.28231	0	10.0985	0	2.37347	1.62679	0	0	0.686106	3.78558	0	4.14093	0	0	0	0	0	0	0	0	0	0	0	0	0	10.9586	0	0	19.2734	0	30.6802	18.0925	0	2.15778	0	2.67287	132.768	235.483	9.8193	199.21	0	15.7897	0	0	0	8.51113	0	0	39.7843	73.6201	19.7161	0	97.1743	26.4093	11.4348	94.6403	13.1453	0	13.3142	0	0	0	0	0	0	0	6.90096	2.96388	0	0	0	0	0	81.3074	3.05857	6.10152	0	0		P2_F8	1.19883	1.09348	1.36641	0.225282	0.848816	0.570055	1.02441	1.8247	0	0	0.771293	0.691293	0	0.179235	0	0	0	0	0	0	0	0	0	0	6.28386	7.61457	8.26069	16.1837	0.789654	1.73566	4.58273	1.21137	23.9969	39.4703	31.3967	22.4632	0.377122	15.6077	0	0	98.5738	137.021	104.322	197.946	3.34164	1.21734	8.95708	6.49136	0.810637	1.06273	4.27191	8.62936	137.798	29.6511	2.28765	63.3364	174.752	28.5896	176.539	122.894	5.13224	8.17836	4.31942	5.27781	0	0.717814	0.957085	0	0	0.172095	0	0.179818	0	0	0.206776	0	12.8822	0	1.8757	5.66149	11.0709	4.70382	4.33093	1.45865	53.8168	0	0.911475	2.02914	2.60663		LjRoot58	19.2481	26.0548	10.1591	37.3916	6.95315	81.8043	10.146	4.08518	0.532748	1.22888	0.299343	0.947189	1394.05	1078.82	0.983075	122.96	1.93333	0.328372	0.535082	5.5126	1.51539	1.19664	0.679502	3.0846	2.12778	0.865935	4.84827	2.44244	1.19562	1.96236	0	0.312618	141.869	103.362	181.312	12.0329	4.56293	1.22363	2.08198	4.45746	83.6301	24.1556	6.42492	221.832	11.0814	7.26489	19.3333	11.7368	2.15565	0	0	2.88125	2.23792	0.165572	5.03368	3.57606	0.361195	0.172428	0.373595	1.49861	413.095	635.385	1717.09	926.634	1388.61	30.3381	175.346	1424.96	0.342231	0	1.29453	1.47541	8.94629	4.56118	50.5551	76.3041	2.28898	0	1.17636	1.36703	5.01851	0.95492	0.145878	1210.33	408.019	0	3.30954	1.38176	2.03136		05N40	0	5.39893	0	0	4.28231	0	10.0985	0	2.37347	1.62679	0	0	0.686106	3.78558	0	4.14093	0	0	0	0	0	0	0	0	0	0	0	0	0	0	0	1.69633	0	0	0	0	0	2.71725	3.23667	0	0	0	0.829081	0.806529	0	3.04353	0	0	0	0	0	0	0	1.52791	0	0	3.76506	0	0	0	0	0	0	0	0	1.80041	0	4.21899	0	5.43016	0	0	0	0	0	0	0	0	0	0	0	0	0	0	0	0	3.19504	0	6.21587	1.33882	0	0	0	1.59022	0	0	0	0	1.7436	1.35053	0	1.98343	0.144565	0	0	1.59036	0	0	0	0.433696	0.144565	0	8.22793	2.8527	0	0	0	0	0.144565	0	0	0	0	0	0	10.9586	0	0	19.2734	0	30.6802	18.0925	0	2.15778	0	2.67287	0	0	0	0	0	0	0	0	0	0	0	0	0	0	2.96532	0	0	1.15652	1.7423	0	0	1.59022	0.578261	0	0.30749	0	0	0	0.28913	2.86254	0	0	0	0.28913	0	0	0	0	0	0	0	0.67989	0	0	0	0.860741	0	1.58415	0.144565	0	0	0.867969	0	0	0	0	0	16.0933	0	2.7213	7.21612	0	9.02217	43.0706	132.768	235.483	9.8193	199.21	0.144565	0.14471	0.144565	0.289275	0	0	0	0	104.824	9.5666	53.1907	43.5128	0	15.7897	0	0	0	8.51113	0	0	39.7843	73.6201	19.7161	0	97.1743	26.4093	11.4348	94.6403	0	0	0	0	0	0	0.732946	2.44561	0	0	0.28913	0	0	0	0	0	0	0	0	0	0	0	0	0	0.583176	0.723115	0	1.26307	0	0	0	0	0.722826	0	0.412589	0.724561	1.86908	0	3.61283	0.87621	0	0	0	0	0	0	0	0	0	0	0	0	0	0	3.76375	0	0	0	0	1.15724	0	0	1.76601	2.43925	0	1.30138	0	0	0	2.31434	0	0	0	0	0.58014	0	0	0	0.154251	0.144565	0	10.1814	3.44224	0	2.32649	0	39.9065	29.7281	0	0	13.1453	0	13.3142	0	0	0	0	0	0	0	0	0	0	0	0	0	0	0	0.144565	0.144565	0	0	0	0.840068	0	0	0	0	0.627991	0	0	0	0.742198	0.867391	0	0	0	1.68577	0	2.60434	0.28913	0.144565	0.28913	0	0.437021	0.722826	0.331054	0	0.28913	1.42758	0	0	6.90096	2.96388	0	0	0	0	1.17907	0	0	0	0	0	0	0	0	0	0	0	1.26307	1.01196	0	0	0.433696	0	0	0	0	0.363003	0	1.15652	0	0.579128	0	0.28913	0	0	0.433696	0	0.28913	0.144565	81.3074	0	0	0.15136	3.05857	6.10152	0	0	0	0	0	0.362714	0	0	0	0.289275	0	0	0.144565	0.293612	0.28913	0	0.578261	0.954709	0	0	0	0	0	0
								05N411	24.4202	0	0	0	10.8427	0	0	0	6.74916	0	0	0	15.2831	0	0	2.98308	0	2.69727	2.34942	4.68792	5.9285	0	0	0	0	0	0	0	0	0	0	0	0	14.733	8.14189	0	2.98072	0	0	0	162.219	197.251	4.71214	113.274	308.618	289.015	111.71	77.7954	7.72196	114.29	28.0576	83.7537	3446.96	2781.52	991.455	169.581	936.027	363.149	636.711	1036.71	4.25676	6.34651	9.95159	0	0	0	0	9.19888	0	18.7214	0	0	0	0	5.38937	0	0	53.2517	49.4518	96.7622	33.2836	34.2678		P2_F9	0	0.306317	0	0	0	0.153159	0	0	0	0	0	0	0	0	0	0	0	0	0	0	0	0	0	0	0	0	0	0	0	0	0.153159	0	0.174601	0.174601	0.59885	0	0	0.373248	0	0	3.02335	3.85929	2.80142	5.05883	0	0	0	0	0	0	0	0	0	0	0	0	0	0	0.153159	0	0.37968	0	0	0.405411	0	0.17797	0	0	0	0	0	0	0	0	0	0	0.787695	0	0	0	0	0	0	0	11.4099	0	0	0	0.306317		LjRoot5	0	0	0	0	0	0	0	0	0	0	0	0	0.903339	1.20445	0	0.301113	0	0	0.150556	0	0	0	0	0.150556	0	0	0	0	0	0	0	0	0.903339	1.65612	0.301113	0	0.150556	0	0	0	11.4424	3.16169	1.0539	21.6801	0	0	0	0	0	0	0	0	0	0	0	0	0	0	0	0	0.150556	0.150556	2.4089	0.301113	0.451669	0.301113	0.451669	0.301113	0	0	0.301113	0	0	0.301113	1.50556	4.52528	0	0	0	0	0	0	0	5.26948	2.4089	0	0	0	0		05N411	24.4202	0	0	0	10.8427	0	0	0	6.74916	0	0	0	15.2831	0	0	2.98308	0	2.69727	2.34942	4.68792	5.9285	0	0	0	0	0	0	0	6.85271	0	1.34723	8.82104	0	13.6515	0	0	0	8.97643	4.30403	0	0	9.97198	6.92183	0	0	0	0	0	0	0	0	0	0	9.43816	0	0	0	0	0	0	0	0	0	0	0	14.6795	0	19.7246	0	0	0	2.64114	0	0	0	0	0	0	0	0	0	0	0	0	2.05371	0	0	0	0	0	0	3.67804	0	0	0	12.1706	0	0	0	0	0	0	0	0	0	0	0	0	0	0	0	0	0	0	0	8.26537	0	0.35937	0	0	0	0	0	0	0	0	0	0	0	14.733	8.14189	0	2.98072	0	0	0	0	0	0	0	4.79825	8.93522	0	5.25644	14.0314	4.32648	0	0	0	0	0	0	0	0	0	0	0	5.91816	1.16186	3.28559	0	0	0	0	1.04857	0	8.84409	3.20597	0	0	0	0	0	0	0.549321	0	2.12343	0	0	6.29688	15.6984	6.28138	15.3413	0	0.68979	0	0	0	0	0	0.884172	0	0	0	0	8.97761	0	32.8172	0	11.8868	162.219	197.251	4.71214	113.274	1.79434	0	0	0	0	0	0	0	64.2348	30.8865	42.0574	27.7306	308.618	289.015	111.71	77.7954	7.72196	114.29	28.0576	83.7537	3446.96	2781.52	991.455	169.581	936.027	363.149	636.711	1036.71	0	0	4.87772	0	3.37923	13.1812	0	0	0	0	0	0	0	0	0	0	0	0	0	0	0	0	0	1.50853	0	0	9.01469	0	0	0	1.11267	0	0	0.453755	0	0	0	0	0	2.15593	0	0	0	0	0	0	0	0	0.295413	0	0	3.81718	0	0	0	0	0	0	0	0	0	0	1.7552	2.23421	13.6202	12.9102	4.39738	18.0063	0	13.8453	16.0334	18.9446	15.4625	0	0	15.1786	7.76509	0	0	0	22.9519	856.205	1924.97	131.796	0	89.7628	153.627	260.04	0	0	4.25676	6.34651	9.95159	0	0	0	0	9.19888	0	0	0	0	0	8.13362	6.46985	0	4.99987	0.739272	0	1.32936	0	0	0	0	0	2.52889	13.2737	0	0	3.79134	0	0	0	0	0	0	0	0	0	3.97951	0	0	5.90664	0	0	0	0	0	0	0	0	18.7214	0	0	0	0	0	0	0	0	0	0	0	0	0	0	0	0	0	0	0.751827	0.928484	0.552128	0	0	0	5.38937	0	0	1.66022	1.66717	0	0	0	0	0.846212	0	0	0	0	0	0	53.2517	0	0	0	49.4518	96.7622	33.2836	34.2678	0	0	0	0	0	0	6.25272	0	0	0	0	0	0	0	15.7847	0	3.23655	9.47686	0	0.902931	0	0
								05N413	0	0	7.86209	0	0	0	0	3.797	0	0	0	0	0	0	0	0	0	0	2.27285	0	0	0	0	0	0	0	0	0	0	0	0	0	18.9113	0	7.99964	10.6345	0	0	0	0	2.91473	9.6903	1.46748	8.34923	0	0	0	0	0	0	0	0	4.17478	2.32364	0	1.19684	0	0	0	6.53948	0	0	0	0	0	0	0	0	0	0	0	5.19172	0	0	0	0	0	3.52525	0	0	0	0		P2_G10	22.6812	14.6418	38.8852	1.22849	37.6475	30.8734	28.6705	15.8849	2.09948	4.88518	13.3458	3.43354	0	0	2.50723	0	1.94951	1.04974	0.449888	1.1997	0	0	0	2.09948	21.7324	16.3992	6.05024	13.8694	27.6464	25.8194	24.4234	26.5038	641.046	276.267	224.874	153.088	5.47963	417.814	7.91593	0	1.18291	2.96386	3.93622	0	6.78206	0	5.50828	6.64439	1.04974	0	0	0	0	2.50663	0	2.54936	0.749813	0	0	0	38.9387	62.2475	25.0424	38.3723	1.59035	46.1454	15.2269	0.998751	0.449888	0	0	0.311472	0.299925	0	0.449888	0.749813	21.2175	0	0	24.902	8.83895	2.4174	17.9027	15.2666	9.47659	0	0	0	0		LjRoot61	57.3921	56.66	40.4724	112.553	14.9889	19.7787	22.7836	18.9382	19.1313	13.8589	9.64755	30.4828	728.541	366.282	0	33.9174	2.97265	0.472073	1.13712	3.34751	2.19174	0	1.39815	3.24723	60.6723	83.9614	47.7075	99.4129	5.60352	7.40247	2.93709	3.19943	2369.46	3137.42	797.219	486.528	21.5798	1.19119	11.8319	14.6162	735.327	227.254	75.6128	2101.24	33.3878	19.6306	32.9704	47.3099	14.8208	0	0	13.354	1.38459	0	11.4936	3.84596	0.671017	0	1.56576	2.64443	872.949	879.21	2272.94	1348.69	1336.09	496.766	742.161	990.652	0	2.40249	9.25331	0	45.3011	28.2883	293.113	883.858	32.398	4.0707	25.9379	24.4292	20.112	4.54715	3.15279	1403.55	471.628	0	13.5579	128.047	50.2612		05N413	0	0	7.86209	0	0	0	0	3.797	0	0	0	0	0	0	0	0	0	0	2.27285	0	0	0	0	0	0	0	0	0	3.49787	0	0	0	0	2.19293	0	0	0	6.42693	0	0	0	0	0	0	0	0	0	0	0	1.16834	0	0	0	0	0	0	0	0	0	0	0	0	0	0	0	0	0	0	0	0	0	0	0	0	0	0	0	0	0	0	0	0	0	0	0	0	0	0	0	0	0	0	0	0	0	0	0	0	0	0	0	0	0	0	0	0	0	0	0	0	0	0	0	0	0	0	0	0	0	0	0	0	0	0	0	0	0	0	18.9113	0	7.99964	10.6345	0	0	0	0	0	0	0	0	0	0	0	0	5.04733	0	0	0	0	0	0	0	0	0	0	0	0	0	0	0	6.3303	1.28456	2.56307	0	0	0	0	0	0	0	0	0	0	0	0	0	0	0	0	1.01536	0	0	0	0	0	0	0	0	0	0	0	0	0	0	2.05093	0	0	1.67857	1.34537	8.89798	2.91473	9.6903	1.46748	8.34923	0.673721	0	0.601604	0	0.159197	0	0	0.159197	8.43854	1.00899	0	1.12966	0	0	0	0	0	0	0	0	4.17478	2.32364	0	1.19684	0	0	0	6.53948	0	0	0	0	0	0	0	0	0	0	0	0	0	0	0	0.810789	0	0	0	0	0	0	0	0	0.25758	0	0	0	0	0	0	0	0	0	0	0	0	0	0	0	0.439701	0	0	0	0	0	0	0	0	0	0	0	0	0	0	0	0	0	0	0.655413	0	0	0	0	0	0	0	0	0	0	0	0	0	0	0	0	0	0	0	0.277798	0	0	0	0	2.00063	0	0	0	0	0	0	0	0	0	0	0	0	0	0	0	0	0	0	0	0	0	0	0	0	0	0	0	0	0	0	0.873194	0	0	0	0	1.66329	0	0	0.566422	0	0	0	0	0	0	0	0	0	0	0	0	0	0	0.352621	0	0	0	0	5.19172	0	0	0	0	0	0	0	0	0	0	0	0	0	0	0	0	0	0	0.532354	0	0	0	0	0	0	0	0	0	0	0.62023	0	0	0	0	0	0	0	0	3.52525	0	0	0	0	0	0	0	0	0.159197	0.405474	0	0	0	0	0	0	0	0	0	0	0.403086	0	0	0	0	0	0	0	0
								05N414	27.2009	48.5629	17.1881	51.0695	22.211	19.5593	23.3134	17.2475	6.00568	26.5084	1.8214	7.54553	0	0	0.904298	1.50142	1.51688	0.26345	2.47837	0.227896	0.83562	0	0.608165	0	0	0	0	0	0.968338	0.404118	0	1.62023	13.3847	1.72468	11.9769	23.7399	2.73917	2.38695	0.247108	2.20035	95.294	171.187	18.2143	115.125	0.822149	0.833411	0.425539	0	0	0.282	0	0	8.31623	11.1049	4.54931	1.61581	33.6313	10.2589	9.4864	27.8323	3.08013	2.12328	0.451597	0.579899	2.18688	0.684572	0	6.74657	1.8373	1.61139	1.99696	0	0	0.461534	0	2.00778	0	41.7684	0	0	0	0		P2_G11	95.302	227.781	177.134	22.2672	338.908	339.107	239.849	315.254	0	9.27054	53.9909	33.5971	0	0	0	1.42987	3.7037	4.13981	0	0	0	0	0	0	115.213	34.4219	75.1329	76.3675	162.117	106.891	178.154	112.36	862.119	246.956	445.56	192.004	34.3222	1382.87	0	0	8569.89	11134.2	8879.25	17411	66.9365	21.7006	55.4643	7.22166	41.189	19.6436	19.1041	60.927	0	7.27793	0	0	16.8078	20.3488	15.9848	21.4161	477.796	725.897	296.431	440.929	4.37703	402.056	235.492	3.49896	0	1.56622	2.98591	0	0	15.1617	0	3.25546	53.6543	0	24.3085	139.428	0	28.9085	51.4906	7.73201	599.022	13.4135	13.255	0	11.3706		LjRoot62	127.48	56.0895	19.3162	27.3881	14.1035	35.8891	11.7704	17.3425	14.4467	7.89331	6.60062	12.8073	2659.34	1199.88	2.21705	106.517	6.92925	0.782826	1.42793	12.3594	29.061	4.56216	10.5392	26.6212	17.4671	29.3675	37.7308	24.2144	8.94763	17.5066	8.64976	5.5904	2805.11	3126.69	1427.91	452.195	87.6722	20.3735	23.4637	43.2437	1886.32	536.689	188.146	5162.79	62.0885	34.9418	52.9982	46.8717	22.5097	26.8625	1.35159	29.5733	7.83705	4.70355	41.5512	14.6492	2.00563	0	3.64703	3.10434	3624.09	3550.96	10474.9	3926.96	5995.51	2358.93	2752.16	4494.04	8.476	14.6192	40.3672	0	298.411	231.575	4113.42	6226.84	5.19613	0	7.95206	20.5615	8.46032	2.05472	0.77887	1800.08	579.936	1.01168	25.4752	30.9305	17.2203		05N414	27.2009	48.5629	17.1881	51.0695	22.211	19.5593	23.3134	17.2475	6.00568	26.5084	1.8214	7.54553	0	0	0.904298	1.50142	1.51688	0.26345	2.47837	0.227896	0.83562	0	0.608165	0	0	0	0.334115	0	1.20529	0	0.976951	1.68979	0.441659	0.639744	0	0	1.51511	0.469705	2.9971	0.374085	1.52593	0	0.664035	2.69412	0.617881	0	0	0	0	0	0	0	1.55199	0.562453	0.549866	0.268308	0.946034	0	0	0	3.19894	4.54512	0	1.14787	1.27375	3.13335	1.25829	3.47144	1.53145	0	2.68242	0	4.96624	11.7331	2.18489	2.39799	0	0	1.65092	0	1.35391	1.20728	0	0.609932	0.681922	0.507025	0	0.856598	0.48185	0.932564	0	0.150385	0.790349	0.378502	0	1.05667	0.379827	1.09841	0.467938	0.985563	0	0.843349	0.22083	0	0	0	0	0	0	0	0	0	2.33881	0	0	0.552737	0	0	0	0	0	0	0	0	0.968338	0.404118	0	1.62023	13.3847	1.72468	11.9769	23.7399	2.73917	2.38695	0.247108	2.20035	0.743754	0.515416	0	0	0	0.58299	0.649018	0.795429	0.229221	0	0.36989	0.420018	0	1.21412	0	0	0	0	0	0	0	0.42576	0	0	0.618544	1.07124	0	0	0	0	0.63334	0.823695	0	0	0	0	0	0	0	0.648577	0.968559	0	6.19118	1.17835	2.96066	0.751263	1.86557	1.51048	0	0	0.443205	0.399923	0	0	0	2.26108	2.13277	0.679493	1.92873	2.89441	0.423331	18.2933	4.94195	11.5271	95.294	171.187	18.2143	115.125	0	0	0	0.201618	0	0	0	0	52.1454	25.2424	35.1196	45.6073	0.822149	0.833411	0.425539	0	0	0.282	0	0	8.31623	11.1049	4.54931	1.61581	33.6313	10.2589	9.4864	27.8323	0	0	1.97333	0	0.585419	0.671764	0	0	0.473901	0	0	0	0	0	0	1.11166	3.93828	5.50241	8.6192	8.4951	0	0.893035	0	0	0	0	0	0	0.5322	0	0	0	0	0	0	0	0	0	0	0	4.84721	7.38918	19.3919	14.1271	5.03801	3.15544	3.13843	2.34389	0	0	1.16333	0.522262	0	0	0	0.390427	0.756783	0.263229	0.257046	0.706655	0.346923	1.77282	0.47633	1.08339	1.11055	0.633781	0	0.289729	0	0	0	0	0	0	0	0.419356	0	0	0	0.22083	0.485163	3.02448	4.9934	8.26323	0.274933	3.83272	17.3621	16.3569	0	0	3.08013	2.12328	0.451597	0.579899	2.18688	0.684572	0	6.74657	1.55022	1.20109	1.16267	0	1.01074	0.818174	0.589394	0	0	0	0.255721	0	0	0	0.831203	0	4.5736	3.10177	1.3475	1.34706	0.639302	0.956413	4.58619	1.86314	0	0	0	0	0.155906	0.571728	0	1.28258	0	0	0	0	0	0	0.799624	0	0	0.223038	1.8373	1.61139	1.99696	0	0	0	0	0.434814	0.731609	0	0	0	0	0	0	0.626494	0	0	0	0.265216	0.22083	0.777762	0	0	0.28222	0.461534	0	2.00778	0	0.196538	0	0	0.442101	0	0	0	0	0	0	0	0	0	41.7684	0	0.259696	0	0	0	0	0	0	0	0	0	0	0	0.592265	0	0.649018	0	0	0	0	0	0	0	0	0.851961	0	0	0.596903	0
								05N419	170.603	173.264	166.887	148.705	50.2634	79.0613	120.653	41.6521	0	27.8735	13.8048	9.70823	0	10.7733	0	28.9629	8.46671	0	0	0	0	0	0	0	0	3.72601	7.59664	0	0	0	0	6.44377	23.2858	0	73.5404	31.3819	0	0	0	0	355.928	589.935	41.7603	526.792	0	0	0	1.82615	0	0	21.0237	0	0	37.1449	18.4226	9.3381	64.6065	14.7418	48.9483	119.27	32.1452	23.8823	0	0	0	0	0	0	0	0	0	10.9244	0	42.0241	0	23.0207	10.7008	163.65	0	0	0	0		P2_G12	2.49943	3.03894	2.86661	0	3.54598	6.80653	3.59983	6.2618	0	0.677405	1.56467	2.191	0	0	0	0	0	0	0	0	0	0	0	0	5.16042	4.8768	5.80617	11.2953	5.86769	3.59053	2.99765	1.33653	7.83463	5.8796	3.88296	4.81854	0.164333	3.99883	0	0	2.02112	2.36317	1.70241	3.53863	0.165965	0	0.166128	0	0	0.729137	0.348739	0	0	0	0	0	0	0	0	0	1.35155	5.26323	1.87392	2.03809	0	0.668267	0	0	0.169719	0	0	0	0	0.163191	0	0	3.76237	0.677895	2.26052	2.19834	2.69836	0.546037	1.51555	1.08538	0.494468	0.337642	0	0.164823	0		LjRoot66	263.812	261.889	108.353	363.282	378.084	816.506	200.897	121.921	200.398	185.591	44.0761	47.3428	2133.87	916.382	1.57465	125.532	12.4909	1.10011	0.950532	11.0249	49.4551	9.48506	9.09814	15.9223	35.6018	53.2251	50.935	58.9589	6.50969	16.5279	10.8614	7.88781	2708.26	2570.61	994.658	266.597	29.5107	7.76652	21.9025	25.0491	1139.29	327.478	113.327	3100.52	208.489	140.627	382.145	101.146	15.7431	2.1852	0	20.7704	0.527312	1.16965	9.86644	1.11338	0.383129	1.41559	1.58252	1.9085	3453.99	4303.36	13952.7	3318.44	720.411	229.384	441.958	1453.21	8.13521	7.97572	16.1217	1.66081	50.1379	33.9891	249.148	1188.37	35.2849	3.91584	72.1298	22.5342	19.7887	4.70178	0.755177	1784.05	595.892	0.608953	42.5951	27.0295	46.1759		05N419	170.603	173.264	166.887	148.705	50.2634	79.0613	120.653	41.6521	0	27.8735	13.8048	9.70823	0	10.7733	0	28.9629	8.46671	0	0	0	0	0	0	0	0	0	0	0	0	0	0	0	0	0	0	0	0	0	4.82481	0	37.0494	0	0	9.16227	0	0	0	11.9129	0	0	0	0	0	0	0	0	1.6553	0	0	0	0	0	0	0	7.40103	5.21442	0	0	0	5.76228	23.8669	0	3.22255	4.66978	0	0	0	0	0	0	0	0	0	10.0514	0	0	0	0	0	0	0	4.00294	0	0	0	16.5636	0	0	0	7.20747	0	0	0	0	0	0	0	0	0	3.02093	0	0	9.67555	0	0	18.1927	0	0	2.05136	0	0	3.72601	7.59664	0	0	0	0	6.44377	23.2858	0	73.5404	31.3819	0	0	0	0	0	0	0	0	0	0	0	0	0	9.13443	0	0	5.37677	0	0	0	0	0	2.80729	0	0	0	3.66315	0	0	0	0	0	0	0	0	0	0	0	0	0	0	0	0	0	0	0	0	0	17.8	0	11.4632	0	0	0	0	0	0	0	6.06075	0	6.31908	0	30.5028	0	0	73.9767	14.9332	25.8664	355.928	589.935	41.7603	526.792	0	0	0	0	0	0	0	0	214.845	67.739	106.424	208.251	0	0	0	1.82615	0	0	21.0237	0	0	37.1449	18.4226	9.3381	64.6065	14.7418	48.9483	119.27	7.34154	0	6.0672	2.95895	0	0	0	0	0	0	0	0	0	0	11.4207	0	0	0	0	0	2.24302	0	0	0	0	0	0	0	0	1.14788	0	4.57967	0	0	0	0	0	0	0	0	0	0	0	0	0	0	7.37846	0	0	0	0	0	0	0	0	5.38029	0	0	0	0	0	0	0	0	0	0	0	0	0	0	0	0	0	0	0	0	0	0	0	0	0	29.2612	38.814	0	14.6243	0	39.7677	35.8164	0	0	32.1452	23.8823	0	0	0	0	0	0	10.2463	0	25.8724	9.14586	0	0	0	0	0	0	0	0	0	0	0	0	0	0	0	0	0	0	0	0	0	0	0	0	0	0	0	0	0	0	0	0	0	0	2.21034	0	0	0	0	0	0	10.9244	0	4.20544	0	0	0	0	0	0	0	0	0	0	0	0	1.61179	0	0	0	0	0	0	42.0241	0	23.0207	10.7008	0	0	0	0	0	0	0	0	0	0	0	0	0	163.65	0	0	0	0	0	0	0	0	0	0	0	0	0	0	0	0	0	0	0	0	0	0	0	0	0	0	0	0	0
								05N420	6.84926	21.8503	7.93719	28.7862	12.8519	8.98536	10.4383	10.3213	1.99158	22.0977	1.70607	2.06916	0.215457	0.193439	0.214423	2.09709	0.990985	0.631446	0.19935	0	0	0	0.177479	0.190335	1.48131	0.995566	1.74479	0.959213	4.97	3.64548	0.970888	2.12679	98.9096	9.18338	68.8095	93.6002	5.279	3.84808	1.52194	0.864932	756.438	1164.16	88.538	727.264	34.3719	12.1122	21.5439	10.4665	0	12.0554	6.96645	5.25107	137.839	237.272	73.2243	11.3697	74.4106	37.3207	78.9905	94.4654	3.2159	1.32924	0	0.227427	0.422787	0.383035	0.534653	11.9267	49.734	76.4728	52.7851	29.4947	7.81764	7.82769	1.75321	11.4763	8.23481	393.15	60.6502	2.78159	0.588296	1.48323		P2_G2	2.16525	5.80802	3.68827	0.531744	2.34216	2.47748	2.83852	2.45336	0.188031	0.682804	0.894664	1.35853	0	0	0	0.144562	0	0	0	0.622582	0	0	0	0	0	0	0.947088	0.401624	0.552829	0	1.3594	0.335192	0.561494	1.01482	2.19427	0.20074	0	0.733639	0	0	11.9029	12.8819	6.2225	12.2493	0.377651	0	0.761223	0.205939	0	0	1.2521	9.30595	0	0.154093	0	0	0	2.43718	1.28719	8.89797	4.06144	21.9534	8.52509	19.2739	0	2.76934	4.24702	0	0	0	0	0	0.393681	0	0	0	22.4745	1.16602	5.17533	29.8425	1.43551	0.949832	4.04628	0.384438	4.8439	12.3672	24.9764	51.7146	21.915		LjRoot69	22.4131	15.6701	9.05673	26.2864	10.1347	34.0677	17.3542	12.9624	13.0297	0.831724	4.49457	6.03543	1129.91	576.939	0.6235	55.8949	2.22873	0	0	16.6629	22.3865	4.23091	5.12848	16.6644	4.91527	17.8184	11.2821	9.18386	11.6262	5.97354	1.21899	3.44406	818.526	1057.06	433.504	145.525	38.243	11.0948	11.6971	21.8938	692.19	199.001	66.1791	1979.04	73.8962	29.1375	37.5348	61.626	16.5315	7.27157	0	26.1297	14.1	0	12.7744	18.721	1.10476	4.0592	0.711335	4.27534	1673.56	1479.96	4814.75	1809.32	3315.57	1217.32	1576.48	2653.28	8.28161	2.28314	19.361	0	135.763	114.63	1331.61	3098.67	3.00532	0	3.51342	9.03913	4.1573	2.6031	1.21474	1014.96	363.559	0	19.1722	41.041	13.1771		05N420	6.84926	21.8503	7.93719	28.7862	12.8519	8.98536	10.4383	10.3213	1.99158	22.0977	1.70607	2.06916	0.215457	0.193439	0.214423	2.09709	0.990985	0.631446	0.19935	0	0	0	0.177479	0.190335	0	2.10108	0.597901	0	0.547066	0	0.713019	1.75351	0	0.18871	0	0	0.197281	0.177183	0	0.183242	0.474952	0	0	0	0	0.194621	0	0	0.333235	0.428107	0	0.25181	0.183685	0.944288	0.179252	0.19802	0.152505	0	0	0.4086	4.00872	2.59406	0	0.602334	0.606029	0.947539	0	0	0.191665	0	0	0.896408	0.23718	3.67341	2.80464	2.94887	0.222255	0	1.06679	0.229053	0.295108	1.92685	0.567016	0	0.583862	0.848529	0	0.542781	0.433574	0.458549	0.173193	0	0	0.148071	0.813506	0.377272	0.386434	0.29703	1.69189	0.18605	2.78868	0.427959	0.26644	2.98478	0.515294	0.650805	0.655682	45.2394	0.150436	0	0	0	0	0.177331	0.172307	0	0	0	0.443328	0.444362	1.48131	0.995566	1.74479	0.959213	4.97	3.64548	0.970888	2.12679	98.9096	9.18338	68.8095	93.6002	5.279	3.84808	1.52194	0.864932	1.40535	0	1.37816	0.628343	0.618738	1.1828	0.846165	0.644894	15.3109	7.33338	6.33693	3.8636	0	7.91813	0	0	0	0.148367	0.166248	0	0	0	0	0	9.54898	7.12561	6.84808	0.525934	0.148663	0	0.178957	0.455889	0	0	0	0	0	0.904832	0	0.615043	0	0	2.24191	0	3.82533	0.177922	0.451308	0.261859	0.147924	0.627309	0.782178	0.44451	3.20452	0.68967	0	23.774	8.80286	4.50761	13.4814	15.0978	2.57012	118.645	21.3533	99.9453	756.438	1164.16	88.538	727.264	0.680803	0.592433	0.72292	0.975025	0	0.296734	0	1.21664	333.736	164.578	260.275	300.209	34.3719	12.1122	21.5439	10.4665	0	12.0554	6.96645	5.25107	137.839	237.272	73.2243	11.3697	74.4106	37.3207	78.9905	94.4654	0.34284	0.147924	1.45929	0.581498	0.254913	0.219004	0.457219	0.454706	0.433722	0.802571	0	0	0.201123	0	0	0.162258	4.40224	7.67681	6.42278	6.36219	0	0.894783	0.308852	0	0.190335	0.596571	0.287424	0.827249	0.81661	0.35481	0	0.475247	0	0	0.39929	0	0	0.154426	0	0	20.4183	15.0356	47.564	20.7309	14.1562	5.06916	2.64607	9.70577	0	0.174228	0.423378	0.205556	0	0.17408	0.227279	0	0	0.610905	0.246047	0	0.268804	0.443032	0.232599	0.23718	1.95448	0.596571	0	0.890054	0	0.150288	0.454706	0.678587	0	0.330575	0.300428	0	0.444362	0.443328	0.297916	0	2.36294	22.8318	32.8714	22.8439	3.35126	16.6251	80.7614	58.4838	0	0	3.2159	1.32924	0	0.227427	0.422787	0.383035	0.534653	11.9267	0	0	0	0.45116	0.220925	0	0	0.181912	0	0	0	0	0	0.199941	0.6146	1.06591	0.750849	0.925225	0.245751	0.203635	0.777892	0.172454	0.194916	0	0.617999	0	0.157381	0.16078	0.155756	4.67459	1.3421	1.22152	0	0	0	0.295995	0.622284	0.154574	0	0	0	39.9678	49.734	76.4728	52.7851	29.4947	7.81764	0	0	0	0.408305	0.463573	0.148071	0.297768	0	0	0.443328	0	0.223585	0.148071	0.147776	0	0.432836	0.182651	0	0.192995	0.2957	7.82769	1.75321	11.4763	8.23481	0	0.305157	0.171568	0.604699	0	0	0.222403	0	0.654352	0	0	0	0	393.15	0.297473	0.564947	0.446135	60.6502	2.78159	0.588296	1.48323	0.508645	0.390719	0	0.341806	0	4.69853	0.794886	0.459435	0	1.05808	0	0.569233	0	0	1.50244	1.23718	0.148219	3.8936	0	0	0.944731	0
								05N422	23.8545	27.0571	0	116.686	12.1205	41.6031	69.6592	38.7548	0	56.4241	3.69127	0	0	0	10.449	13.5264	0	16.3985	0	0	0	0	6.92315	27.0021	0	42.637	15.7497	0.000146537	0	177.992	0	38.0255	546.007	59.0946	430.095	715.205	54.3559	27.737	10.9191	35.4081	848.367	1163.85	59.4558	662.852	0	17.9723	0	6.26095	0	0	47.772	0	552.379	370.888	208.218	58.8958	1241.34	501.833	565.864	1616.26	14.8567	0	0	0	22.5827	13.0285	0	142.665	28.8998	0	0	14.6263	0	26.2252	22.8352	76.9549	0	159.29	0	0	0	0		P2_G4	49663.6	84419.6	148160	10057.3	114934	165452	160452	182266	1236.07	13004.8	66225	29697.6	10.6083	60.3279	73.8828	6.5533	40.166	15.44	3.3363	23.7787	29.7954	10.5135	3.79656	52.9982	10391.4	4606.48	4855.44	12995.3	21279.2	17247.5	16039.6	11851.8	10040.6	4432.52	5009.31	3316.39	430.834	17541.6	94.0935	93.7308	1255.44	1646.95	1245.45	2032.22	7925.45	2016.87	7883.63	2912.24	4882.59	14751.1	6551.9	19506	3220.75	1188.06	97.1043	288.982	13040.4	6804.97	6683.77	10626.2	25435.6	42205.6	19760.9	21349.8	91.8456	9405.17	4251.75	119.154	80.1102	19.1932	4.67371	8.81327	7.45381	15.863	16.5917	56.9382	4721.71	1220.03	1275.45	29195.6	3848.95	6762.33	4569.95	2655.61	63.5795	263.541	229.362	526.24	221.188		LjRoot6	209.046	281.781	173.679	197.757	74.9546	147.438	112.928	144.648	99.2406	58.7092	69.0774	148.301	7368.77	4558.16	9.71945	243.593	15.757	0.938248	1.91503	37.8902	25.5923	15.0165	18.2092	59.8476	69.5282	154.133	207.126	112.826	54.8054	91.2906	54.3877	32.4416	1746.06	1252.23	1099.09	163.997	77.4375	29.9261	45.4744	52.6671	4342.9	1238.09	394.554	10723.5	607.956	288.261	1070.12	902.15	138.339	304.538	7.03847	91.3087	3.88954	2.83394	40.3948	22.7865	2.78998	1.8532	13.6159	0	5887.04	7302.81	22376.6	15865.2	3990.96	1220.36	1419.61	2315.61	18.957	15.2834	63.5042	2.88053	477.309	353.692	5452.65	6299.04	2637.17	293.644	2542.01	413.939	496.874	240.23	10.8118	6772.36	2294.39	0	39.0202	315.83	67.3954		05N422	23.8545	27.0571	0	116.686	12.1205	41.6031	69.6592	38.7548	0	56.4241	3.69127	0	0	0	10.449	13.5264	0	16.3985	0	0	0	0	6.92315	27.0021	4.3923	10.7035	0	0	13.2601	0	20.5861	23.267	0	0	0	0	24.239	0	14.9614	0	0	0	0	7.56132	0	12.7524	13.5567	0	0	0	16.6119	0	0	10.9229	41.1495	8.13779	0	6.29773	0	26.9951	19.6898	0	0	0	0	37.597	0	60.5695	0	0	43.9101	0	0	0	0	0	0	22.8213	0	0	0	0	0	0	16.5549	0	0	0	0	0	0	0	0	0	0	0	0	0	10.8389	9.83924	13.7326	0	0	0	0	8.40757	0	0	0	0	0	0	0	14.5914	7.86802	0	0	0	0	10.1031	0	42.637	15.7497	0.000146537	0	177.992	0	38.0255	546.007	59.0946	430.095	715.205	54.3559	27.737	10.9191	35.4081	0	0	0	7.78435	19.1292	0	0	0	0	0	0	0	9.31917	4.08648	0	10.934	0	0	5.64124	1.17625	0	0	0	0	0	36.5518	0	9.50879	5.12968	0	0	12.2426	0	0	0	0	14.2414	6.87875	0	0	0	0	0	0	4.88775	10.0428	14.8171	61.597	0	17.5216	0	0	32.9136	0	0	0	39.0193	381.254	39.5803	196.278	62.983	369.838	11.3392	423.884	848.367	1163.85	59.4558	662.852	0	0	0	0	18.306	0	0	35.6094	320.387	228.261	432.499	567.355	0	17.9723	0	6.26095	0	0	47.772	0	552.379	370.888	208.218	58.8958	1241.34	501.833	565.864	1616.26	14.2693	7.42093	0	0	0	45.1855	0	4.9191	0	0	0	0	6.50229	0	0	0	0	11.6147	6.06459	10.5653	0	9.41853	0	0	3.46502	0	0	4.26745	9.43934	0	0	4.20254	0	1.66583	0	0	0	0	0	0	13.4392	0	79.42	18.9606	19.0784	40.7895	20.5419	23.3069	0	6.90248	0	19.4272	0	0	9.34203	6.48998	21.3672	9.85609	5.5775	0	0	0	0	0	0	0	0	0	4.34351	0	0	0	0	0	8.61521	0	0	0	0	1.30535	0	163.147	121.99	298.379	53.5158	442.611	1154.91	1030.08	0	0	14.8567	0	0	0	22.5827	13.0285	0	142.665	0	28.2012	0	47.5494	0	41.7959	0	0	0	0	0	0	35.6305	0	44.0974	37.7628	0	7.48937	13.3567	0	0	0	0	0	0	0	0	0	0	0	0	0	0	0	0	4.35611	0	0	0	0	0	10.1279	28.8998	0	0	14.6263	0	12.3945	0	0	1.90703	2.36482	0	0	0	0	0	0	17.207	0	0	0	0	4.7563	0	0	0	26.2252	22.8352	76.9549	0	0	0	0	6.45716	0	0	0	0	0	0	0	0	0	159.29	0	23.8445	0	0	0	0	0	0	0	0.544385	0	0	16.2892	14.1367	0	0	0	0	0	0	0	3.78286	0	0	17.7194	0	0	0	0
								05N423	1203.35	2136.2	1248.15	3059.57	3017.75	2422.71	4374.49	3269.91	290.609	476.582	58.8002	62.1753	7.30484	20.36	18.6176	95.525	29.8532	22.067	18.4143	0.760921	11.829	7.15266	11.8999	21.4323	723.949	188.184	380.858	198.265	69.7685	82.7324	50.9817	34.1434	4770.37	330.941	3164.69	3736.34	57.4629	47.7157	9.80553	23.3572	3855.07	5733.22	398.379	3738.56	114.347	128.218	72.4654	61.5404	7.30484	325.687	174.198	201.808	1433.39	1343.62	954.637	85.2854	2116.3	1254.61	1196.2	2861.73	25.6088	22.2528	19.4796	11.487	6.11735	5.63082	11.2616	64.2557	154.879	801.167	272.28	303.358	237.089	231.358	110.277	383.494	123.377	467.291	382.441	141.211	33.8718	24.502		P2_G6	4.81515	3.15994	1.07935	0.150473	3.00947	3.61136	1.65521	0.90284	0	0.752367	1.80568	0.90284	0	0.150473	0.300947	0.150473	0.150473	0.150473	0	0.45142	0	0	0	0.150473	48.9049	41.9821	47.5499	80.4951	2.70852	2.10663	1.20379	1.65521	588.654	666.627	747.993	510.706	4.96562	103.827	1.05331	0.752367	21.8487	30.3232	26.644	41.3835	0.300947	0	0	0	0.150473	0	0	0	0	0	0	0	0.150473	0.150473	0	0	11.6116	10.4179	12.3388	18.6686	0	0.752367	0.45142	0.150473	0	0	0	0.45142	0	0	0	0	5.14167	0.603549	0.301849	3.15994	1.05331	0.300947	0.90284	0.45142	4.36373	0.150473	0	0.300947	0		LjRoot71	2.56422	80.07	4.07841	4.37971	1.65836	1.80901	2.26172	0.906012	2.26292	2.41719	0.903903	2.41252	1713.87	1912.41	3.16366	73.0894	5.67983	0.754608	0.615859	9.03903	25.7612	7.41984	10.0936	19.4461	2.87923	2.11046	1.05546	2.25976	1.50651	3.31431	1.80781	2.25976	979.852	591.02	322.455	118.11	70.6551	25.1758	22.5976	22.7568	1488.21	405.748	151.445	3703.55	1.36052	1.35661	5.27352	3.31491	0.451952	2.10941	0	3.61561	0	0	2.56166	2.56362	0.451952	0.753253	3.76626	0.301301	499.881	815.004	2394.77	2179.56	631.101	762.582	620.009	875.859	5.98308	19.6038	86.4734	1.2052	1160.97	872.268	15155.6	13651.3	5.90896	0.150801	1.21183	0.452102	0	0.150651	0	475.961	164.082	0.451952	5.89043	3.94132	1.21244		05N423	1203.35	2136.2	1248.15	3059.57	3017.75	2422.71	4374.49	3269.91	290.609	476.582	58.8002	62.1753	7.30484	20.36	18.6176	95.525	29.8532	22.067	18.4143	0.760921	11.829	7.15266	11.8999	21.4323	8.29252	17.6948	5.81541	1.22676	12.6675	9.5001	5.05343	11.9232	3.19769	13.2877	6.33315	6.13302	24.1875	39.626	40.6263	17.198	28.0507	16.7115	17.7771	35.2739	10.0442	12.8115	4.71771	11.566	4.85148	6.78818	13.1318	4.53083	21.0882	14.191	14.1942	15.6368	8.84966	7.97552	1.39401	11.8068	5.49811	0.919193	7.76139	9.44349	21.8743	83.9736	26.6322	62.6518	15.0662	9.14718	58.2138	16.3056	4.99682	7.09102	17.4365	19.6776	22.0564	22.9106	25.6753	15.7588	12.8345	10.5015	13.2989	16.7211	13.8672	29.677	7.94128	43.46	21.8305	47.8234	12.9357	1.21747	9.69839	1.21747	26.8477	42.7341	62.4436	49.623	87.9903	38.0098	65.3662	20.0026	3.20272	241.675	15.9086	29.0377	15.578	59.4393	1.80917	0.760921	0	0	51.4914	25.4986	20.1516	26.5112	0.152184	0	0.540558	6.14048	723.949	188.184	380.858	198.265	69.7685	82.7324	50.9817	34.1434	4770.37	330.941	3164.69	3736.34	57.4629	47.7157	9.80553	23.3572	18.4707	15.2312	4.61392	6.16011	36.6481	14.3496	9.80995	7.91921	6.12283	4.62244	3.22783	3.38032	5.47878	3.91829	5.82165	3.80491	1.82804	1.98189	1.21854	0.914018	1.82743	2.28459	0.913714	0.609193	1.79197	6.89455	1.23376	0	0.304521	10.6442	17.5237	16.9078	4.13211	2.28276	3.2814	3.3062	8.66826	9.04065	0.32887	10.6876	1.54376	1.08355	8.10868	7.69489	28.9768	25.4461	46.0459	45.6499	18.1515	28.3209	9.00839	8.53966	47.0398	6.54818	2.80673	116.202	75.3811	108.555	69.1116	131.268	15.5135	435.216	112.962	372.446	3855.07	5733.22	398.379	3738.56	1.07062	2.59702	0.763812	2.44423	0.306651	0.304825	0	0.917214	1620.41	900.912	1225.11	1655.51	114.347	128.218	72.4654	61.5404	7.30484	325.687	174.198	201.808	1433.39	1343.62	954.637	85.2854	2116.3	1254.61	1196.2	2861.73	1.6795	2.13301	4.74297	3.38716	11.4137	17.2128	4.28094	2.13088	14.8529	3.04551	0	3.38427	4.60098	5.17426	4.10897	13.3927	4.4071	2.60661	3.21002	3.20546	5.783	9.32372	1.34166	0	0.457618	0.915388	3.04855	3.8148	4.4281	1.98189	0	2.43616	1.06849	0	3.20393	0.609193	1.82621	1.06529	2.73932	0.760921	1.08203	1.48638	1.81221	0.775683	4.59261	22.6426	2.75575	3.29037	0	17.8179	3.50785	6.40315	2.28276	3.20728	9.62961	5.64025	5.8072	9.36161	2.43921	1.22052	5.50557	32.7618	29.2868	30.6892	12.3394	23.9451	6.67967	5.93929	3.97079	10.2969	22.3711	31.0812	5.21292	3.8148	3.37636	4.12982	3.74921	3.37895	1.21747	0.152184	14.9739	208.813	480.192	263.133	45.5189	251.064	1451.82	852.272	1.07366	1.06529	25.6088	22.2528	19.4796	11.487	6.11735	5.63082	11.2616	64.2557	17.6388	5.93549	19.9824	11.7182	15.4083	11.5668	5.12785	3.65273	1.37133	0.762595	0.304977	0.306803	15.9809	5.114	1.52565	5.28764	24.1023	28.0775	19.6188	34.3075	15.3358	17.9958	62.5089	43.1234	6.89197	0.919497	0	0.609041	2.18719	8.9221	4.60814	3.68621	0.152184	0.456553	0.760921	0.304673	32.9591	7.15266	7.47011	16.6601	0.152184	130.309	154.879	801.167	272.28	303.358	237.089	4.45352	0.768987	0.45777	0.763965	0.92041	0	1.07686	0.304368	4.57618	2.58713	5.35232	4.27151	8.22251	0.152184	4.28444	1.06529	7.76535	1.37559	8.72274	2.58744	231.358	110.277	383.494	123.377	1.36966	1.06529	2.70568	2.1843	0.609954	0.163294	0	0	7.15905	0.313043	0.152184	1.36966	0	467.291	0	0.152336	0.464162	382.441	141.211	33.8718	24.502	0.771726	0.612237	0.309999	0.306195	0.152184	2.76945	4.89683	1.37529	6.08737	10.7258	1.21747	10.9675	0.608737	0.152184	75.0512	19.3887	0.760921	144.358	2.73932	1.06529	20.2928	7.15266
								05N425	0	3.15239	2.90087	0.554411	0.842821	0	0.289629	1.48244	0.644197	0.72072	0	0.287648	0	0	0.249996	0.342067	0.265849	0	0.258075	0	0	0	0	0.279416	0	0	0	0	0.287343	0	0	0	5.2711	0.403499	5.90783	9.56752	1.79402	0.633983	0	0	37.0802	52.1156	1.64647	38.2285	0	0	0	0	0	0	0	0	2.17664	5.92109	2.50788	0	8.14026	4.90053	13.0967	13.2187	0	0.280331	0	0.324995	0	0	0	0	0	7.49637	1.10288	0	2.77069	0	0	0	0	21.2574	0	0	0	0		P2_G7	254.37	388.393	244.24	32.8151	729.315	508.496	300.952	363.349	27.6197	154.354	537.163	248.25	0	4.95413	1.95514	0	2.85203	1.50107	0.900642	3.45246	5.25375	1.20086	0.150107	3.59957	995.758	664.064	583.66	1574.17	586.549	480.971	522.379	288.055	5153.32	4429.8	3560.94	3455.21	86.2901	2984.41	19.664	21.9195	90.7873	92.1983	79.5371	132.605	654.194	105.836	503.892	277.929	143.442	418.744	260.99	334.308	203.688	172.778	4.35326	48.5499	340.033	405.412	134.744	390.574	5106.92	4713.78	2807.01	4088.02	17.2623	1811.82	918.596	17.5134	2.19562	1.05075	1.20221	1.95139	1.20086	3.00214	2.40171	9.55447	5.44408	1.38144	0.913552	3.0161	0.792415	0.807576	0.183731	0.669778	0	2.47271	0.904845	0.984252	2.5236		LjRoot74	7.6888	19.6279	14.3	16.2054	18.2433	51.739	12.648	8.70667	6.02303	3.97514	1.75307	6.45215	510.023	301.027	0.171053	31.7583	2.01618	0.177575	0	2.84239	4.46918	0.99875	4.14145	3.70581	0.350556	1.72328	3.1218	1.21738	0.368639	0.747061	0	0.820433	110.977	126.065	58.8741	6.89016	4.90659	3.37363	2.09222	4.87131	514.374	159.101	51.6826	1384.03	0.178465	0.203811	0.95191	2.55957	1.01357	0.538358	0	0.557776	0.740984	0	1.63049	1.88159	0.149857	0	1.46803	0.591424	124.832	102.399	200.998	207.667	143.252	63.0947	138.954	123.937	1.73484	1.10147	4.27292	0.178465	27.6602	18.1638	125.835	297.675	22.0816	0.490333	27.1211	6.13139	6.22403	0.765738	0	1823.19	730.621	0	2.70647	15.4396	4.39388		05N425	0	3.15239	2.90087	0.554411	0.842821	0	0.289629	1.48244	0.644197	0.72072	0	0.287648	0	0	0.249996	0.342067	0.265849	0	0.258075	0	0	0	0	0.279416	0	0	0	0	0	0	0	0	0	0	0	0	0	0	0	0	0	0	0	0	0	0	0	0	0	0	0	0	0	0	0	0	0	0	0	0	0	0	0.24024	0	0	0	0	0	0	0	0	0	0	0	0	0	0	0	0	0	0	0	0	0	0	0	0	0	0	0	0	0	0	0	0	0	0	0.457309	0.302739	0	0	0	0	0	0.30472	0	0	0.925899	0	0	0	0	0	0	0	0	0	0	0	0	0	0	0	0	0.287343	0	0	0	5.2711	0.403499	5.90783	9.56752	1.79402	0.633983	0	0	0	0.28719	0	0	0	0	0	0	0	0	0	0	0	0	0	0	0	0	0	0	0	0	0	0	0	0	0	0	0	0	0	0	0	0	0	0	0	0	0	0	0	0	0	0	0	0	0	0	0	0	0	0.152436	0.266611	0	0	3.70893	3.20696	0	1.98625	3.13165	0	11.7871	3.26062	12.7749	37.0802	52.1156	1.64647	38.2285	0	0	0	0	0	0	0	0	14.8481	6.61757	13.7839	11.8231	0	0	0	0	0	0	0	0	2.17664	5.92109	2.50788	0	8.14026	4.90053	13.0967	13.2187	0	0	0	0	0	0	0	0	0	0	0	0	0	0	0	0	0	0	0	0	0	0	0	0	0	0	0	0	0	0	0	0.427127	0	0	0	0	0.208533	0	0	0.579563	0	0	0	0	0	0	0	0	0	0	0	0	0	0	0	0	0	0	0	0	0	0	0	0	0	0	0	0	0	0	0	0	0	0	0	0	0	0	0	0	0.243898	0.821023	1.00288	2.81443	0	0.769499	0.948307	1.43153	0	0	0	0.280331	0	0.324995	0	0	0	0	0	0	0	0	0	0	0	0	0	0	0	0	0	0	0	0	0	0	0	0	0	0	0	0	0	0	0	0	0	1.33656	0.304873	0	0	0	0	0	0	0.439627	0	0	0	0.32347	0	7.49637	1.10288	0	2.77069	0	0	0	0	0	0	0	0	0	0	0	0	0	0	0	0	0	0	0	0	0	0	0	0	0	0	0	0	0	0	0	0	0	0	0	0	0	21.2574	0	0	0	0	0	0	0	0	0	0	0	0	0.332159	0	0	0	0	0	0	0	0	0	0	0	0	0	0	0	0
								05N427	1.36596	1.36006	1.2091	0	0	0	0	0	0.807726	1.36006	0	2.11565	0	4.38242	0	0	0	0	0	0.75559	0	2.72012	0	0	0	0	0	5.28913	2.8321	0	0	0	75.7485	8.30333	50.7167	110.787	1.88459	0	0	0	87.7089	109.047	4.52236	60.9737	1.05783	0.302236	0	0	0	0	0.151874	0.75559	0	0	0	0	0	4.98327	2.37709	2.39114	4.55228	3.62683	0	0	0	0	2.56901	0	2.52458	5.01576	5.28142	1.38908	0	0	0	4.83532	0	23.9422	2.79342	0	0.151118	0.302236		P2_G8	44.4281	39.9322	86.2347	1.00304	18.5767	25.0631	49.2425	26.3403	0	4.69248	12.1932	7.45616	0	0	0	0	0.144718	0	0	0	0	0.868742	0	0	1.5932	0	4.69899	3.0754	4.22417	0	3.17916	0	3.39089	9.11694	7.83025	6.02432	1.88582	7.54632	0	0	64.4458	93.0481	62.8483	116.872	5.51737	1.59204	5.60753	2.67077	0.434588	2.83474	8.30131	14.0569	0	0	0	0.289436	13.1803	2.41983	4.77728	48.1458	37.7452	157.356	56.1624	172.788	0.434733	3.56397	12.1844	0	0	0	0.145731	0	0	0	0	0.72359	18.201	4.34747	3.01245	23.5853	1.1712	0.206368	1.45036	0	4.98684	6.35153	12.3172	46.172	13.5154		LjRoot78	9.35454	1.38161	5.74422	3.20387	2.70773	3.84938	2.10647	1.8395	9.85862	0	3.44953	6.6333	276.862	192.18	0	18.2794	0	0	0	1.0944	3.05659	1.05136	2.09972	0	0	5.05072	0	5.72398	0	0	1.19984	1.05586	201.752	234.77	65.8171	20.0076	7.23337	0	0	4.82065	144.43	40.5266	13.705	381.984	0	0	0	0.299959	0	0.599919	0.299959	0	0	0	0	0	0	0	0	0	29.9124	28.7708	131.452	86.5455	63.8758	208.087	164.901	87.9718	1.64978	2.09972	10.5197	0	27.6044	25.8517	238.037	669.332	25.9619	0	6.04793	1.50775	4.25897	0	0	474.074	177.108	0	0	0.899878	0		05N427	1.36596	1.36006	1.2091	0	0	0	0	0	0.807726	1.36006	0	2.11565	0	4.38242	0	0	0	0	0	0.75559	0	2.72012	0	0	0	2.87124	0.75559	0.302236	0	0	1.6623	0	0	0	1.2508	1.06055	0	0	0	0	7.36277	6.64919	0	0	0	4.53354	0	0	0	1.44061	0	0	6.10169	0	4.84137	0	0.906708	1.36006	0.302236	3.80727	1.18174	0	2.11565	0	2.03208	1.81402	0	1.37321	0	0	0	0	0	2.71181	0	0.531029	0	2.41592	1.36006	0	2.28989	2.41789	0	0.527402	4.38242	0	0	2.86172	0	0	0	0.302236	0	0.302236	0	0	0.457434	0.151118	0	0	0.454714	0.75559	0	1.96453	0	0	0.155652	0.151118	0	0	0.151118	0	0	3.01647	0	4.98523	0	0	0.151118	0.151118	0	0	0	5.28913	2.8321	0	0	0	75.7485	8.30333	50.7167	110.787	1.88459	0	0	0	0	0	0	1.05783	0	0	1.36006	1.36006	0	1.20894	0.512895	0.604926	1.6623	2.28657	0	0	0	3.24314	0	0	0	0.453354	0.151118	0.302236	71.3341	15.3258	43.809	7.75296	0.151118	0	0	0	0	0.604472	0	1.48368	1.67061	0	0	0	1.07823	0.409983	3.51939	2.49753	4.27861	0	0	0	0.604472	1.36006	0	0	0	0.75559	0	0	1.568	2.32344	0	4.15484	0	9.22969	4.58855	4.96332	87.7089	109.047	4.52236	60.9737	0	0	0.151118	0.90701	0	0	0	0.190258	27.5731	3.11485	12.3782	17.2157	1.05783	0.302236	0	0	0	0	0.151874	0.75559	0	0	0	0	0	4.98327	2.37709	2.39114	0	0.302236	0.604472	0.151118	0	0	0	0.604472	0	1.05783	0.151118	0	0	0	1.51118	0	0	0.3379	0.315232	0.786418	1.51118	0	0	0	0	0	0.302236	0.151118	0.302236	0	0	0.453354	0	0	0.302236	0.453354	0	0	0	0	0.151118	0.302236	0.325659	0.376435	0.606286	0	0.302841	0.302236	0	0	0.908219	0.906708	0.453354	0.906708	1.51118	1.36006	0	0	1.1562	0	0	0	0	0	0	0	0	0	0	0	0	0	0	0	0	0	0	0	0	0	0.302236	0	4.51072	5.74249	0.453354	2.56901	0	4.54231	0.151118	0	4.55228	3.62683	0	0	0	0	2.56901	0	0	0	0	0	0	0	0.604472	0.75559	0.453354	0	0.151118	0	1.9875	0.918949	0.453052	0.614144	1.89487	0	0	0	0	0	0	2.26541	1.20894	0	0	0	0.302236	1.51798	0.151118	0.302236	0	0	0	0.302236	0.151118	0.203707	0.151118	0.225619	0	2.29896	2.52458	5.01576	5.28142	1.38908	0	0	0.302236	0	0	0.60961	0	0.302236	0	0.151118	0	0.453354	1.05783	2.26677	0.302236	1.05783	0.616713	1.6623	0.151118	0.786569	1.20894	0	0	4.83532	0	0	0.151118	0	0.151118	0.152025	0.302236	0	0	0	0	0	0.302236	0.151118	23.9422	0	0	0.373262	2.79342	0	0.151118	0.302236	0.906708	0.169706	0.151118	0	0	0.703152	0	0	0.151118	0	0.151118	0	0.152478	0.151118	0.302236	0.453354	0	0.756497	0	0.604472	0.302236	0.151118
								05N428_2	1.33056	1.02854	1.01579	1.12961	0.563821	0.306573	0.449994	0.912433	0.305359	0.306573	0	0	0	0.152831	0	1.73836	0.354683	0.456824	0.152072	0.151769	0	0	0	0	0.151769	0	0.218547	0.151769	0.622403	0.307483	0.153438	0	8.51999	2.12476	6.91321	13.4197	0.333587	0.152376	0.303537	0	40.9832	60.089	4.51117	40.1419	0	0	0	0	0	0	0	0	4.79361	6.16363	2.29247	0	8.87391	4.06042	2.66278	7.73595	1.01215	0	0	0.457734	0.151769	0	0.305359	1.77008	1.38959	12.0202	0.612842	1.66839	1.35712	0	0	0.417667	0.303537	54.8628	0.308242	0.455306	0	0		P2_G9	21.9363	17.4663	25.9429	5.56541	16.3504	4.77766	30.2738	24.2252	1.11575	0	0	8.7254	0.14494	0.28988	0.579761	0	0	0.14494	0.14494	0.679625	0	0	0	0.28988	0	0.869641	0	0	0	0	0	0.968056	2.85634	0	5.75674	0	0	0	0.28988	0.28988	25.3466	27.7797	26.7122	48.5427	1.78146	0	0	3.78961	0	3.83628	0	0	0.724846	0	0	0	1.30026	1.81001	3.92571	12.3162	25.9985	70.1996	30.4312	70.7823	0	8.45002	10.269	0.724701	0.434821	0	0	0	0.184654	0	0.14494	0	2.77705	0	1.47303	0	0	0	0	0.455982	0	4.82868	6.1588	1.79277	1.74595		LjRoot79	48.4363	62.9604	23.073	40.5365	34.1332	45.9573	34.8114	26.3819	75.8765	18.9124	12.0919	65.9105	554.201	276.925	0.98923	34.3308	24.4653	2.7628	2.15501	6.37303	0	0	0	0	3.44158	18.2493	3.48243	4.79942	0	5.50965	0	4.51878	154.56	259.003	62.2503	19.9497	0	28.0934	0	13.0225	515.898	71.5881	50.7807	1476.43	10.0878	8.34612	3.01004	21.4924	0	0	0	0	7.56804	0	0	0	0	1.72243	0	0	162.669	102.423	316.486	256.595	278.486	231.292	155.673	248.255	14.2885	10.0034	26.6988	0	110.21	40.2928	825.158	1313.04	17.0732	0	12.8208	0	12.6354	6.70809	0	842.107	357.994	0	2.00605	9.43332	0		05N428_2	1.33056	1.02854	1.01579	1.12961	0.563821	0.306573	0.449994	0.912433	0.305359	0.306573	0	0	0	0.152831	0	1.73836	0.354683	0.456824	0.152072	0.151769	0	0	0	0	0	0.152224	0.152831	0	0	0	0	0	0	0	0	0	0	0.642133	0	0.153286	0.152679	0.152831	0	0	0	0.45819	0	0	0	0	0.15192	0.152527	0.196844	0.722571	0	0	0	0.151769	0	0.153893	0	0	0	0	0	0.191836	0	0.152679	0.455761	0	0.152224	0	0.152224	0	0.472304	0	0	0	0	0	0.155866	0	0	0	0.152983	0	0	0.612083	0	0.180301	0.154197	0	0.152224	0	0	0.459252	0	0.303537	0	0	0	0	0	0.153893	0.151769	0.488088	0	0	0	0	0	0	0.589621	0.15359	0	0.333739	0	0	0	0.303537	0.151769	0	0.218547	0.151769	0.622403	0.307483	0.153438	0	8.51999	2.12476	6.91321	13.4197	0.333587	0.152376	0.303537	0	0.306573	0	0	0	0.15192	0	0	0	0	0	0	0	0	0	0	0	0	0	0	0	0	0	0	0	0	0.931708	0.167097	0	0	0	0	0.152224	0	0	0	0	0	0	0	0	0	0	0	0	0	0	0.767039	0	0	0	0	0	0.166642	0.323419	0	0.78601	2.79467	0.164062	2.22311	4.97255	0.306269	15.8059	5.3377	14.0167	40.9832	60.089	4.51117	40.1419	0	0.166794	0	0.152831	0	0	0	0	16.5587	9.63625	13.3267	18.1969	0	0	0	0	0	0	0	0	4.79361	6.16363	2.29247	0	8.87391	4.06042	2.66278	7.73595	0	0	0	0	0	0.781912	0	0	0	0	0	0.151769	0	0	0	0	0	0	0	0	0	0	0	0	0	0	0	0	0	0	0	0	0	0	0	0	0.151769	0	0	0	0	0	0	0	0	0.155259	0	0	0	0.195174	0	0.303537	0	0	0	0	0.154652	0	0.151769	0	0	0	0	0.194719	0	0	0	0	0	0	0	0	0	0	0	0	0	0	0	0	0	1.1844	1.86888	1.28123	0.407499	1.37776	3.6256	4.54122	0	0	1.01215	0	0	0.457734	0.151769	0	0.305359	1.77008	0	0	0	0.15192	0	0.458341	0	0	0	0	0	0	0	0	0	0	0.470028	0	0	0.52861	0	0.152072	0.926851	0.918049	0	0	0	0	0	0.24116	0.455306	0	0	0	0	0	0.303537	0	0	0	0	0.152983	1.38959	12.0202	0.612842	1.66839	1.35712	0	0	0	0	0	0	0	0	0	0	0	0	0.151769	0	0	0	0.152224	0	0.155411	0	0	0	0.417667	0.303537	0	0	0	0.15617	0	0	0	0	0	0	0	0	0	54.8628	0	0	0	0.308242	0.455306	0	0	0	0	0	0	0	0.660042	0	0	0	0	0	0	0	0	0	0	0	0	0	0	0	0
								05N428	0	0	0	0	0	0	0	0	0	0	0	0	0	0	0	0	0	0	0	0	0	0	0	0	0	0	0	0	0	0	0	0	0	0	0	0	0	0	0	0.147623	0	0.147623	0	0	0	0	0	0	0	0	0	0	0	0	0	0	0	0	0	0	0.147623	0	0	0	0	0	0	0.147623	0	0	0	0	0	0	0	0	0	0	0	0	0	0		P2_H10_2	30.7605	40.7894	71.535	4.77275	88.305	74.3703	71.4036	117.309	1.48871	10.983	36.3377	27.9661	0.438634	0	0	0	0	0	0	0	0	0.261567	0	0	87.0839	75.145	86.8599	142.601	133.212	107.925	97.1173	68.1964	139.662	151.742	123.195	81.2466	4.44355	166.338	1.00182	1.13971	261.39	331.441	262.812	510.267	13.0412	2.14666	10.8208	10.1156	0	2.80359	4.31225	2.66716	3.35841	0.849688	0	0	1.68353	0.753746	1.62133	4.60096	131.388	189.144	87.6811	126.832	0	23.1772	17.4641	0	0.340638	0	0.438927	0	0	0.484111	0	0	193.409	24.4342	42.0185	321.976	320.001	301.832	308.647	207.096	56.687	10.152	4.2034	6.33892	17.2674		LjRoot7	0	0	0	0.147376	0	0.294751	0	0	0	0	0	0	0	0	0	0	0	0	0	0	0	0	0	0	0	0	0	0	0	0	0	0	0.147228	0	0	0	0	0	0	0	0	0	0	0	0.294457	0	0	0	0.441832	0	0	0.294604	0.444482	0.147228	0.748067	1.79619	0.59068	1.2273	0.596127	1.62938	0	0	0.147376	0.147228	0	0	0	0	0	0	0	0	0	0	0	0	0	0	0	0	0	0	0	0	0	0	0.304615	0.147376	0		05N428	0	0	0	0	0	0	0	0	0	0	0	0	0	0	0	0	0	0	0	0	0	0	0	0	0	0	0	0	0	0	0	0	0	0	0	0	0	0	0	0	0	0	0	0	0	0	0	0	0	0	0	0	0	0	0	0	0	0	0	0	0.492617	0	0	0	0	0	0	0	0	0	0	0	0	0	0	0	0	0	0	0	0	0	0	0	0	0	0	0	0	0	0	0	0	0	0	0	0	0	0	0	0	0	0	0	0	0	0	0	0	0	0	0	0.147623	0	0.295245	0.147623	0	0	0	0	0	0	0	0	0	0	0	0	0	0	0	0	0	0	0	0.147623	0	0	0	0	0	0	0	0	0	0.377028	0	0	0	0	0	0	0	0	0	0	0	0	0	0	0	0	0	0	0	0	0	0	0	0	0	0	0	0	0	0	0	0	0	0	0	0.147623	0	0	0	0	0	0	0	0	0	0	0	0	0	0.157513	0	0.314141	0	0	0	0.147623	0	0	4.41967	4.73455	5.07851	5.70827	0	0	0	0	2.47666	0.867578	1.75317	1.63049	0	0	0	0	0	0	0	0	0	0	0	0	0	0	0	0	0	0	0	0	0	0.295245	0	0	0	0	0	0	0	0	0	0	0.159432	0	0	0.164599	0	0	0	0	0	0	0	0	0	0	0	0	0	0	0	0	0	0	0	0	0	0	0	0	0	0	0.155742	0	0	0	0	0	0	0	0	0	0	0	0	0	0	0	0	0.295245	0	0	0	0	0	0	0	0	0	0	0	0	0	0	0	0	0	0.147623	0	0.295245	0	0	0	0	0	0	0.147623	0	0	0	0	0	0	0.147623	0	0	0	0	0.147623	0	0	0	0	0	0	0	0	0.147623	0	0.159875	0	0	0	0	0	0	0	0	0.147623	0	0	0	0	0	0	0	0	0	0	0	0	0	0	0	0	0	0	0	0	0	0	0	0	0	0	0	0	0	0	0.147623	0	0	0	0	0	0	0	0	0	0	0	0	0	0	0	0	0	0	0	0	0	0	0	0	0	0	0	0	0	0.540299	0	0	0	0	0	0	0	0	0	0	0	0	0	0	0	0	0	0	0.334218	0	0	0	0	0	0	0	0	0
								05N429	0	0	0	0	0	0	0	0	0	0	0	0	0	0	0.153841	0	0	0.155505	0	0	0	0	0	0	0	0	0	0	0	0	0	0	0	0	0.309952	0.656209	0.340055	0	0	0	53.3503	61.6895	2.91316	39.0119	0	0	0	0	0	0.152631	0	0	1.45446	1.58395	0.45381	0.605231	1.10972	0.802184	0.817765	1.47745	0	0	0	0	0	0	0	0.163523	0.617786	24.1126	0	1.56141	3.1148	0.15127	0	0.757862	0.15127	65.8591	0.15127	0.81005	0	0		P2_H11	1.86084	0	3.59485	0	1.9857	4.14688	0	1.89027	0	0	0	1.44556	0	1.21947	0	0	0	0	0	0	0.304907	0	0	0.304907	0	0	0.686497	1.22847	2.65162	0	0	0	0	0.851909	5.13112	2.26469	0	3.94564	0	0.304907	162.984	261.6	194.509	341.626	0	0	0	0	0	0	0	0	0	0	0	0	0	0	0	0	2.05095	5.07166	2.15981	0	0.4008	0	0	0	0	0	0	0.152453	0	0	0	0.266641	1.11291	0.655549	0.542124	11.2158	2.73333	5.92662	5.41697	3.14267	0	0	0	0	0		LjRoot80	11.3288	15.4477	5.73799	16.6257	4.70809	22.5106	6.17937	3.08968	11.6232	3.82532	2.35405	6.76788	1160.06	422.403	0.588511	53.2663	4.16063	0.747409	0.735639	7.66227	25.4531	2.05979	6.91501	14.2714	3.38394	5.59086	4.11958	9.26905	1.02989	3.08968	0.882767	1.32415	542.019	651.303	263.359	73.2697	10.2989	3.6782	8.23916	18.0967	174.962	50.9062	22.2163	476.849	20.4508	6.91501	11.7702	5.2966	1.76553	2.35405	0.294256	2.79543	0.588511	0	3.53107	0.735639	0	0.735639	0	0.147128	515.978	520.245	1652.98	418.875	810.676	288.729	205.832	461.986	7.79777	23.8115	25.0117	0.882767	747.711	528.925	2058.55	9288.98	12.0645	2.50117	12.6601	7.99831	1.02989	0.441383	0.147128	298.375	106.663	0.147128	12.5916	8.97597	4.41383		05N429	0	0	0	0	0	0	0	0	0	0	0	0	0	0	0.153841	0	0	0.155505	0	0	0	0	0	0	0.152329	0	0	0	0	0	0	0	0	0	0	0	0	0	0.157926	0.153388	0	0	0	0	0	0	0	0	0	0	0	0	0	0	0	0	0	0	0	0	0	0	0	0	0	0	0	0	0	0.153993	0	0.153236	0	0	0	0	0	0	0	0	0	0	0	0	0	0	0	0	0	0	0	0	0	0	0.154144	0	0	0	0.15127	0	0	0	0	0	0	0	0	0	0	0	0	0	0	0	0	0	0	0	0	0	0	0	0	0	0	0	0	0	0	0	0.309952	0.656209	0.340055	0	0	0	0	0	0.152631	0	0	0	0	0	0	0	0	0	0	0	0.315549	0	0	0	0	0	0	0	0	0	0	0.314641	0	0	0	0	0	0	0	0	0	0	0	0.152329	0	0.15248	0	0	0	0	0	0	0	0.30965	0	0	0	0	0	0	0	0	0.159741	0	0.152178	0.31207	0	2.51048	0.154447	0.78025	53.3503	61.6895	2.91316	39.0119	0	0	0	0.30375	0	0	0	0	19.3925	12.5985	14.7304	15.4264	0	0	0	0	0	0.152631	0	0	1.45446	1.58395	0.45381	0.605231	1.10972	0.802184	0.817765	1.47745	0	0	0	0	0	0	0	0	0	0	0	0	0	0	0	0	0	0	0	0	0	0	0	0	0	0	0	0	0	0	0	0	0	0	0	0	0	0	0	0	0	0	0	0	0	0	0	0	0	0	0	0	0	0	0	0	0	0	0	0	0	0.154144	0	0	0	0	0	0	0	0	0	0	0	0	0	0	0	0	0	0	0	0.151724	0.325382	0.15127	0.15127	0.159136	0.772838	0.308742	0	0	0	0	0	0	0	0	0	0.163523	0	0	0	0	0	0	0	0	0	0	0	0	0	0	0	0	0	0	0	0	0	0	0	0	0.15127	0	0	0	0	0.151572	0	0	0	0	0	0	0.15127	0	0	0	0	0.168061	0.617786	24.1126	0	1.56141	3.1148	0	0	0	0	0.180919	0	0	0	0	0	0	0	0	0	0	0	0	0	0	0	0.15127	0	0.757862	0.15127	0	0	0	0.151875	0	0	0	0	0	0	0	0	0	65.8591	0	8.00641	2.40701	0.15127	0.81005	0	0	0	0	0	0	0	0	0	0	0	0	0	0	0	0	0	0	0	0	0	0	0	0
								05N42	0	0	0	0	0	0	39.5891	0	0	0	0	0	0	0	0	0	0	0	0	0	0	0	0	0	0	0	0	0	0	0	0	0	0	0.000899364	0	0	0	0	0	0	686.637	1264.47	17.0939	156.967	0	0	0	0	0	0	0	0	0	0	0	0	0	0	0	0	0	0	0	0	0	0	0	0	0	0	0	0	0	0	0	0	0	68.7718	20.3397	0	0	0		P2_H12	15.9386	11.8242	12.6814	1.16262	41.3015	17.8441	15.0624	8.55572	0.318127	3.13997	5.92241	4.64378	0.303096	0.16957	0.752268	0	0	0.338995	0	0.354463	0.31229	0	0	1.41129	8.67144	5.99436	7.04053	11.1692	4.17957	3.83022	13.4127	3.36499	93.8935	79.8745	71.5529	51.3722	5.07018	100.732	1.54977	0.167965	148.977	209.635	160.026	284.971	61.7516	16.3965	52.0346	34.2874	7.30028	21.5748	9.71965	14.5887	3.92857	8.42934	0.29186	4.92104	9.16103	4.58862	1.46309	13.4082	704.105	921.572	470.671	781.633	1.64419	150.882	82.3416	0.847414	0.176867	0.695647	0.445086	0.52024	0.160961	0.471791	0.191168	1.82135	57.1197	10.6924	8.04248	42.4248	5.35241	4.65997	6.90598	6.09563	59.4627	6.42835	5.76831	9.18278	6.28403		LjRoot82	212.128	405.936	121.438	154.388	224.466	180.21	88.0723	100.003	25.0368	16.3146	17.5145	22.0233	1300.1	610.587	2.24852	70.8006	1.35144	0.149264	0.15016	12.0904	12.0989	4.9493	4.03013	12.7055	34.3293	52.3584	53.6451	47.5527	6.71689	14.045	4.19447	3.14559	2971.89	3570.4	2628.87	390.09	57.097	32.9671	21.7488	41.7783	320.45	85.6212	28.3541	632.739	10.0391	8.86286	12.1316	18.394	0.149861	2.10418	0	1.94417	4.95303	2.0897	13.9546	9.7477	0.298528	0.447793	1.04485	0.149264	715.252	703.193	1845.86	1779.23	253.443	197.728	89.0179	145.58	1.05172	1.50294	8.39999	0.149264	22.4819	19.549	238.667	413.01	35.0699	4.34493	42.3816	16.3556	9.56768	1.7943	0.751247	969.644	321.399	0	7.62904	4.79422	1.49876		05N42	0	0	0	0	0	0	39.5891	0	0	0	0	0	0	0	0	0	0	0	0	0	0	0	0	0	0	0	0	0	0	0	0	0	0	0	0	0	0	0	0	0	0	0	0	0	0	0	0	0	0	0.00074947	0	0	0	0	0	0	0	0	0	0	0	0	0	0	0	0	0	0	0	0	0	0	0	0	0	0	0	0	0	0	0	0	0	0	0	0	0	0	0	0	0	0	0	0	0	0	0	0	0	0	0	0	0	30.9291	0	0	0	0	0	0	0	0	0	0	0	0	0	0	0	0	0	0	0	0	0	0	0	0	0	0.000899364	0	0	0	0	0	0	0	0	0	0	0	0	0	0	0	0	0	0	0	0	0	0	0	0	0	0	0	0	0	0	0	0	0	0	0	0	0	0	0	0	0	0	0	0	0	0	0	0	0	0	0	0	0	0	0	0	0	0	0	0	0	0	0	0	0	0	0	21.591	23.581	14.9516	686.637	1264.47	17.0939	156.967	0	0	0	0	0	0	0	0	39.2018	54.5004	20.0907	37.2677	0	0	0	0	0	0	0	0	0	0	0	0	0	0	0	0	0	0	0	0	0	0	0	0	0	0	0	0	0	0	0	0	0	0	0	0	0	0	0	0	0	0	0	0	0	0	0	0	0	0	0	0	0	0	0	0	0	0	0	0	0	0	0	0	0	0	0	0	0	0	0	0	0	0	0	0	0	0	0	0	0	0	0	0	0	0	0	0	0	0	0	0	0	0	0	0	0	0	14.8308	0	0	0	0	0.000299788	0	0	0	0	0	0	0	0	0	0	0	0	0	0	0	0	0	0	0	0	0	0	0	0	0	0	0	0	0	0	0	0	0	0	0	0	0	0	0	0	0	0	0	0	0	0	0	7.71415	0	0	0	34.6161	0	0	0	0	0	0	0	0	0	0	0	0	0	0	0	0	0	0	0	0	0	0	0	0	0	0	0	0	0	0	0	0	0	0	0	0	0	0	0	0	0	0	68.7718	0	0	0	20.3397	0	0	0	0	0	0	0	0	0	0	0	0	0	0	0	0	0	0	0	0	0	0	0	0	0
								05N430	25.9886	43.3244	19.3854	74.467	33.4241	38.6729	44.4477	55.0115	8.36914	6.16961	0	0.815686	0.204179	0.190617	0.426344	3.9571	0.855785	0.177054	0	0	0.407179	0	0	0	66.303	10.2859	10.4291	9.83732	3.92909	2.05152	0.659861	3.02348	320.44	13.2753	104.355	155.658	2.75605	0.617256	0.180592	0.879962	54.5556	84.3578	7.88884	56.6168	8.08713	36.6575	3.26407	5.34169	0.608263	5.26591	24.6852	3.71267	211.695	109.462	50.7758	9.23112	129.837	48.3559	87.8378	166.561	0.76453	0	0	0	0	0	0	0.218479	7.95386	40.4176	93.1779	11.6559	4.33465	27.9493	1.53982	16.2369	1.65879	64.0777	8.64247	10.3467	1.52538	0.686249		P2_H1	2.33672	0.334463	1.22752	0.378475	0.565074	2.32406	0.593411	0.613156	0.177405	2.18478	1.72431	0.390231	0	0.170773	0	0	0.182681	0	0	0	1.13738	0	0	0	7.61728	5.72957	9.79543	3.10376	8.0277	10.6344	40.3173	3.92598	52.5688	35.6811	53.6898	7.51764	1.29308	115.787	1.10332	0.573214	5.26835	9.43172	5.19238	9.15318	0.740822	0	2.04823	0	0.178159	0	0	3.43747	0	0.157509	0	0	0	0.174542	0	0.531312	15.5716	276.783	11.5775	11.415	0.17002	3.00112	0.750468	1.35986	0.320746	0	0.345616	0.922297	0	0	0.159469	0.510361	4.19096	0.179063	0.348179	1.38442	0.452331	4.84029	10.2307	7.81126	0.301453	0.212223	0	0.185243	0		LjRoot84	25.4908	37.3116	25.1478	52.0516	16.4001	39.5567	21.6378	11.5986	17.3679	8.15338	7.76693	22.3187	1137.62	680.663	0.541589	93.8506	6.6093	0	0.383849	7.13191	19.6958	5.15096	10.9804	21.6497	33.5934	44.5711	58.6889	39.398	3.65714	6.12652	3.71942	3.09643	5935.46	7138.43	2335.32	694.922	49.0353	17.1938	23.9278	37.8914	2909.89	806.485	287.232	7859.62	58.7748	39.4043	42.3365	64.4726	19.4427	4.99366	1.23382	28.2992	2.26471	1.69661	14.9569	13.196	0.92312	1.47644	6.10146	1.64997	2831.3	3479.11	10000.1	5174.15	5827.01	1787.93	3340.47	4466.77	7.94596	8.26622	45.6143	2.55484	151.125	124.787	1057.17	3076.51	16.8232	0.862139	10.963	21.8962	18.9295	5.0106	0.847654	2929.15	1042.03	0	42.4745	194.462	58.5685		05N430	25.9886	43.3244	19.3854	74.467	33.4241	38.6729	44.4477	55.0115	8.36914	6.16961	0	0.815686	0.204179	0.190617	0.426344	3.9571	0.855785	0.177054	0	0	0.407179	0	0	0	0	0	0	0	0.186931	0	0.19902	0.190469	0	0	0	0.182066	0.178381	0	1.02075	0	0	0.402167	0	0	0	0	0.181919	0.228504	0.162164	0.216858	0.748314	0.235728	0.19843	0.300151	0.187816	0	0.78797	0.227472	0	0.555781	0	0	0	0.509343	0	0.525264	0.408064	0.442856	0	0.168798	0	0.212582	0.490915	0	0.626986	0	0.519957	0	0.4203	0.334058	0.206833	0.649836	0.440349	2.88461	0	0.179855	0.174695	0	0	0	0.190322	0	0	0	0.720451	0.186489	5.81491	3.07994	7.8228	3.84521	6.14175	4.76173	0	9.21151	1.79899	1.38945	1.56798	9.79118	0	0.147422	0	0	0.478532	0.33966	0	0.385508	0	0	0	0.183835	66.303	10.2859	10.4291	9.83732	3.92909	2.05152	0.659861	3.02348	320.44	13.2753	104.355	155.658	2.75605	0.617256	0.180592	0.879962	0.376368	0.58954	0.774997	0.192533	0.176464	0	0.170125	0	0	0	0.656028	0	0	0.197251	0.190322	0.188258	0.249733	0.288063	0.241477	0	0.189585	0	0	0	0	0	0	0.171009	0	0	0	0	0	0	0	0	0	0	0.14698	0	0	0	0.440497	0	0.6376	0	0	0.183246	1.17112	0.238086	2.95846	2.31246	1.99934	0	0.148012	12.0167	7.56245	5.06409	18.5308	18.6545	0.954999	13.3936	6.16931	20.7491	54.5556	84.3578	7.88884	56.6168	0.23219	0.318137	0	0.228062	0	0	0	0.159216	30.2597	18.5184	16.3357	23.9802	8.08713	36.6575	3.26407	5.34169	0.608263	5.26591	24.6852	3.71267	211.695	109.462	50.7758	9.23112	129.837	48.3559	87.8378	166.561	0.17956	0.20757	0.200936	0.197988	0	0.185309	0.193712	0	0.610032	0	0	0	0	0	0.172779	0.426639	0	0	0	0	0.874212	0.181329	0	0	0	0.30192	0.177938	0.672244	0	0	0	0	0	0	0.396713	0	0	0	0	0	0	0.436516	1.49471	0	0	0.754063	0.264328	0	0	0.388752	0	0	0	0.233369	0	0	0	0.18929	0.222017	0	0.604872	0.965466	0	0	0.208602	0.648657	0	0.270667	0.179855	3.01699	7.43935	4.30104	0	0	0	1.00453	1.09711	0.180444	0.167324	0	1.78867	17.4527	24.8764	10.7622	3.69292	39.9601	84.9279	55.6086	0	0	0.76453	0	0	0	0	0	0	0.218479	0	0	0.173663	0	0.404821	0	0	0	0.294844	0	0	0	0	0	0	0.471161	0	0	0.352486	0.310471	0	0.301183	0.433568	0.221428	1.16626	0.231895	0	0	0.147569	0.858586	0	0	0	0	0	0	76.9289	0	0	0.718535	0	6.06406	7.95386	40.4176	93.1779	11.6559	4.33465	0.178528	0	0	0	0	0	0	0	0	0.147422	0.473519	0.430767	0	0.652047	0.524085	0.147422	2.97674	0	0	0.442561	27.9493	1.53982	16.2369	1.65879	0	0	0	0	0	0	0	0	0.603251	0.311797	0	0	0	64.0777	0	0	0	8.64247	10.3467	1.52538	0.686249	0	0	0	0	0	1.13014	0.219069	0	0.813917	1.65614	0.17897	2.70903	0	0.147422	21.0946	2.42996	1.43206	72.8598	0	0	0.54384	0
								05N431	20.0674	28.3571	20.979	46.7499	18.7767	22.8474	20.1008	14.7293	9.66295	14.0645	3.08605	10.1864	1.66398	7.65905	5.15793	18.736	10.7597	9.63999	8.59022	0.493838	3.99956	3.23732	5.1101	8.26075	1.03418	0.602288	2.48552	0.153478	4.32329	2.76511	3.46775	2.09263	50.1113	4.48133	34.2671	39.5556	16.5784	13.6245	0.911746	7.73513	744.835	1128.99	103.752	697.386	122.224	170.944	18.4214	27.4052	0.442482	44.3047	14.2557	38.0005	2055.3	3013.29	1073.87	165.802	1374.15	779.987	747.72	1508.36	10.2773	7.29161	8.04605	3.24099	4.11316	1.71269	3.36107	26.3013	2.78085	13.7964	4.04179	4.5758	1.03109	8.63186	1.55053	2.02126	1.51551	201.987	6.41371	4.09094	6.2333	4.74782		P2_H2	69.8711	136.742	208.495	13.1591	108.05	132.06	192.562	202.036	3.90405	42.2827	108.499	109.628	0	0.993584	0	0	0	0	0	0	0	0	0	0	158.352	84.0592	128.077	130.707	207.597	171.949	205.344	105.911	244.513	75.8967	170.324	53.4557	6.07983	460.709	1.25802	1.13585	73.5943	77.0976	159.332	118.327	71.7961	32.6819	65.7781	45.646	47.5727	120.558	84.6258	60.1294	20.1995	12.1485	1.42868	3.92599	19.8037	21.7461	19.4265	19.827	249.227	570.001	297.213	455.617	2.31499	268.346	150.265	2.97185	0	0	0	0	0	0	0.378925	0	51.2064	4.9779	7.52325	127.518	38.2571	35.6791	29.0644	28.2699	2.3044	0.89705	1.90015	9.81215	6.2218		LjRoot87	233.839	386.507	144.69	261.825	104.476	290.68	143.321	106.081	101.144	61.7816	33.7337	51.2507	2503.44	1388.38	3.10058	107.002	7.40017	0.861976	0.837668	16.7003	33.3122	8.79186	15.1955	25.186	33.0897	69.9045	22.0195	51.2035	14.0231	41.3792	12.9207	12.8953	1252.09	1446.05	378.401	132.087	48.5574	17.5133	19.6258	31.5795	1375.48	399.4	125.614	3649.19	46.7521	48.4262	84.7676	66.3444	32.2831	23.1214	1.71247	23.6742	9.48919	2.25635	30.6837	28.4072	1.90828	2.07694	8.22382	3.10028	1169.07	1768.76	4026.84	1469.17	2442.43	1072.21	1839.58	1824.2	6.67837	7.18229	28.4058	1.6989	323.311	196.465	2960.07	4290.17	77.0419	6.47153	94.1263	55.0181	40.5839	21.4739	2.95354	2877.24	953.399	1.43568	83.5932	136.735	65.6138		05N431	20.0674	28.3571	20.979	46.7499	18.7767	22.8474	20.1008	14.7293	9.66295	14.0645	3.08605	10.1864	1.66398	7.65905	5.15793	18.736	10.7597	9.63999	8.59022	0.493838	3.99956	3.23732	5.1101	8.26075	4.32035	4.0178	2.00081	0.147886	4.29033	5.02225	2.42475	4.90483	1.92782	4.20733	1.93886	1.03888	9.95254	14.9677	16.2482	6.65018	10.4046	5.57863	9.05198	12.4207	3.98911	5.15469	1.92988	4.19394	1.25402	1.36291	4.14788	1.61042	9.74005	5.67619	7.25615	7.0188	1.04477	1.48151	0.298569	2.45756	1.06846	0.857153	2.91064	2.08748	10.9433	35.0535	11.5887	24.6211	7.86167	4.4931	6.13663	3.82018	2.18313	2.75569	4.62333	5.63264	6.45065	6.60103	8.16628	9.58216	7.17566	5.05875	5.07508	5.37336	4.52356	12.1858	5.11731	13.4505	10.6815	17.9668	3.6592	0.882904	5.46768	0.381856	14.1319	18.7597	0.807269	0.799764	0.972225	0.559909	2.32572	1.11835	0	4.16701	0.48648	0.92705	0.313284	1.21664	1.19104	0.932936	0.294743	0	18.1415	10.6901	8.5549	10.5044	0	0.294301	0.294301	1.32862	1.03418	0.602288	2.48552	0.153478	4.32329	2.76511	3.46775	2.09263	50.1113	4.48133	34.2671	39.5556	16.5784	13.6245	0.911746	7.73513	7.05808	6.20196	2.03818	2.66608	6.13883	5.41662	2.68903	2.01803	1.72255	0	0.743111	0.443659	2.05982	1.64367	2.4739	1.40764	0.294596	0.442777	0.736784	0.295184	0.442482	0.491631	0.147298	0	0.295626	0.147445	0.147298	0	0.151124	3.7572	6.91167	3.78369	1.06522	0	0.814774	1.21635	2.64297	2.50156	0	3.22437	0.950299	0.158481	4.51841	0.933083	15.9144	13.7464	16.9641	16.3761	0.156274	0	0.147298	0.171431	0.182614	0.156863	0	2.6599	5.66207	1.63955	9.1051	15.3521	1.92208	81.0262	19.8244	57.3089	744.835	1128.99	103.752	697.386	0.764007	0.74473	0.716183	0.877754	0.358753	0	0	1.18265	303.875	170.798	212.741	287.521	122.224	170.944	18.4214	27.4052	0.442482	44.3047	14.2557	38.0005	2055.3	3013.29	1073.87	165.802	1374.15	779.987	747.72	1508.36	1.26049	1.03359	2.17283	4.13964	6.12736	10.8846	2.06864	0.757091	5.0146	1.07611	0.316963	1.17721	2.94919	1.43016	1.92444	4.07063	1.49373	3.256	1.98653	1.87823	2.8946	2.78365	0.591399	0	0.678953	0.486922	2.15532	3.77162	4.85288	1.48475	0	0.147886	0.588603	0	1.54847	0.298716	2.08836	0.147151	1.50829	0.151124	0.183938	0	2.25052	0.587867	1.24004	6.5875	1.2808	2.71729	0	8.58109	3.59578	4.27179	0.655409	0.5087	1.85425	1.73962	1.81569	3.72071	2.63002	0.147151	3.74969	13.2608	13.3261	13.6423	2.28304	0.657764	0.445425	0	0.588897	0.598315	0.165397	1.86867	0.489129	1.15602	2.79586	4.13243	2.62134	2.81293	0.738844	0.147151	2.31821	23.1353	48.6726	21.8473	2.32778	13.6097	57.8854	80.5849	0.351249	0.147151	10.2773	7.29161	8.04605	3.24099	4.11316	1.71269	3.36107	26.3013	7.08531	2.95435	5.27506	3.85991	3.57297	4.40584	0.882904	1.8822	0	0	0.149505	0	4.31534	2.04113	0.757532	1.7274	20.3955	8.90232	7.56222	13.1444	8.01751	7.32207	24.7056	17.4315	2.55777	3.09061	0.147151	0.441452	0.474267	4.11316	0.848913	2.80087	0	0.147151	0	0.183644	0.159953	0.148769	0.147298	0.302248	0	2.20402	2.78085	13.7964	4.04179	4.5758	1.03109	0.469117	0.16113	0.83405	0.446308	0.612883	0	0.858477	0	0	0	0.147151	0	0	0.151712	0	0.172019	0.777544	0	0.619357	0.556083	8.63186	1.55053	2.02126	1.51551	0.147592	1.12379	2.42401	3.46128	0.455137	0.147298	0	0	0.147445	0	0	0	0	201.987	0	0	0.147886	6.41371	4.09094	6.2333	4.74782	0.735754	0.403487	0	0.229408	0	0.403487	1.67252	0.546371	0	0	0.674833	0	0	0	0	0	0	0.515763	0	0.147151	1.06449	0.533863
								05N432	0	6.48924	0	5.09147	0	0	0	0	2.13978	0	0	4.73886	0	0	0	0	0	0	0	0	0	0	0	0	0	0	0	0	0	0	0	0	2.54051	0	2.35022	27.3118	3.16096	0	0	0	189.458	172.004	1.99615	149.552	0	1.45943	0	0	0	0	0	0	7.48025	20.3341	3.09076	0	27.5379	11.5109	10.4631	37.9764	0	3.53284	0	0	0	0	0	11.2718	0	23.9955	0	0	0	0	0	0	1.97746	134.692	0	0	0	0		P2_H3	505.011	1045.69	1427.05	94.7848	839.818	1050.14	1605.31	1488.67	28.5288	286.954	1000.43	977.907	1.08247	3.71586	4.74687	0.737422	2.64062	2.50673	0.589819	1.3296	6.59477	1.14086	0.589819	4.87913	1330.8	728.893	959.039	1232.69	1423.26	1427.73	1535.78	851.503	1829.22	625.005	1131.45	395.531	66.9993	3855.34	19.9772	17.4188	470.064	504.979	1168.51	728.683	518.248	213.225	477.61	382.349	270.35	757.707	610.554	386.105	115.893	58.5981	2.73838	19.3648	185.363	152.332	120.657	148.804	1754.85	3992.94	2291.84	3368.2	15.9194	1963.16	961.824	14.3894	2.14163	0.589819	2.80164	1.62761	2.37741	3.8322	1.53604	1.53147	389.804	43.9451	60.9233	959.457	207.013	268.997	195.578	197.91	38.5465	37.6051	26.5609	29.4357	47.0438		LjRoot89	83.9945	340.177	57.9035	154.439	68.3172	156.277	47.3411	30.457	73.1195	60.1928	19.9034	48.2377	623.083	296.697	0.150761	42.6653	2.26141	0.452282	0.452282	1.80913	11.9101	1.80913	3.76902	8.29184	31.2126	23.0664	40.5546	29.5491	24.574	58.3444	24.7247	27.1369	810.669	821.032	688.659	94.4681	93.3208	50.8063	58.0428	95.7054	325.252	92.7176	31.3582	804.723	167.35	63.9102	103.422	131.463	105.985	3.46749	0.301521	80.2053	3.01521	1.1194	19.4481	9.04564	0.904564	0.753803	2.9534	3.31779	2056.72	2085.49	5084.74	2475.45	4156.56	987.282	1376.11	3625.89	2.26141	2.41217	14.9253	0.904564	111.272	55.1945	554.503	1634.42	15.9948	2.71369	30.3734	19.9004	15.6799	3.01521	0.904564	626.104	209.41	0.150761	15.0896	16.6695	7.23892		05N432	0	6.48924	0	5.09147	0	0	0	0	2.13978	0	0	4.73886	0	0	0	0	0	0	0	0	0	0	0	0	0	0	0	0	0	0	0	0	0.591309	0	0	0	0	0	0	0	0	0	1.68136	0	0	0	0	0	0	0	0	0	0	0	0	0	0	0	0	0	0	0	0	0	0	0	0	0	0	0	0	0	0	0	0	0	0	0	0	0	0	0	0	0	0	0	0	0	0	0	0	0	0	0	0	0	0	0	0	0	0	0	0	0	0	0	0	0	0	0	0	0	0	3.7374	0	0	0	0	0	1.20219	0	0	0	0	0	0	0	0	2.54051	0	2.35022	27.3118	3.16096	0	0	0	0	0	0	0	0	0	0	0	0	0	0	0	0	0	0	0	0	0	0	0	0	0	0	0	0	0	0	0	0	0	0	0	0	0	0	0	0	0	0	0	0	0	0	0	0	0	0	0	0	0	0	0	0	0	0	0	0	0	0	0	0	2.83219	6.83302	22.7928	189.458	172.004	1.99615	149.552	0	0	0	0	0	0	0	0	68.1411	42.0263	29.9145	56.8545	0	1.45943	0	0	0	0	0	0	7.48025	20.3341	3.09076	0	27.5379	11.5109	10.4631	37.9764	0	0	0	0	0	0	0	0	0	0	0	0	0	0	0	0	0	0	0	0	0	0	0	0	0	0	0	0	0	0	0	0	0	0	0	0	0	0	0	0	0	0	0	0	0	0	0	0	0	0	0	0	1.42735	0	0	0	0	0	0	0	0	0	0	0	0	0	0	0	0	0	0	0	0	0	0	0	0	0	0	0	0	1.65178	15.5734	22.5087	0	11.0904	22.4262	23.6501	0	0	0	3.53284	0	0	0	0	0	11.2718	0	0	1.15804	0	0	0	0	0	0	0	0	0	0	0	0	0	0	0	0	0	0	0	0	0	0	0	0	0	0	0	0	0	0	0	0	0	0	0	0	0	0	0	0	23.9955	0	0	0	0	0	0	0	0	0	0	0	0	0	0	0	0	0	0	0	0	0	0	1.63235	0	0	0	1.97746	0	0.812203	0	0	0	0	0	0	0	0	0	0	0	134.692	0	0	0	0	0	0	0	0	0	0	0	0	0	0	0	0	0	0	0	0	0	0	0	0	0	0	0	0	0
								05N433	239.311	176.172	185.862	394.137	190.855	221.296	256.841	277.684	64.0979	186.135	6.32276	33.7815	0	0	0	19.879	0	0	11.5482	0	2.85851	0	2.85219	0	3.62796	0	0	0	0	25.5866	2.60546	10.8032	95.4108	0	48.8642	64.6244	3.23045	0	0	0	473.399	788.17	79.3417	395.081	23.0959	7.0903	0	0	0	4.21327	15.1671	24.0797	190.173	284.08	214.111	3.97946	339.455	122.124	201.572	290.566	21.7862	0	0	0	8.7513	0	0	19.7873	30.7625	54.5479	0	8.14027	0	33.2754	3.43751	10.8079	0	111.664	20.8209	0	0	0		P2_H4	16.0688	33.8001	35.2267	2.656	48.6192	20.3091	68.2815	121.881	1.32624	7.1277	32.7301	25.2609	0	0.478027	0.355219	0	0.605676	0	0	0	0.223167	0.146724	0	0.248844	0.446481	2.82253	1.24525	4.37545	7.82948	2.40422	4.8975	5.40692	18.87	10.5506	16.9742	3.49907	1.6213	47.3616	0.523071	0.390286	53.42	81.9764	56.8536	107.829	15.5058	19.3723	43.1065	14.5472	30.2834	118.28	64.6956	28.5334	16.1313	3.61792	0.922307	2.14745	54.6787	31.298	14.8727	34.8701	187.135	1085.16	537.099	368.055	5.44331	518.434	252.52	3.36849	0	0	0	0	0	0.272907	0	0.578826	40.8862	12.7899	18.9319	413.31	26.7139	10.5245	14.1549	22.5232	6.62341	208.464	100.756	123.456	162.969		LjRoot8	14.8532	4.39154	2.27149	4.00372	3.63438	10.9063	3.78581	1.36289	3.02865	2.27149	1.06003	7.26875	347.958	284.239	0.151432	28.4693	1.51432	0.151432	0.151432	1.81719	6.96589	1.66576	3.33151	8.48021	8.78308	28.6207	9.38881	22.8663	1.21146	1.36289	1.66576	1.06003	820.406	1044.3	500.417	136.289	18.1719	9.99453	9.08594	19.5348	778.817	227.3	83.2878	2385.18	0.151432	0.151432	0.302865	0	0.302865	0.302865	0	0.908594	0.151432	0	0.757162	0.302865	0	0.454297	2.12005	0.151432	115.885	84.9535	252.998	161.005	200.042	129.192	162.539	192.774	1.51432	2.57435	14.3861	0.151432	29.8322	34.0537	314.374	1363.56	3.93724	0.151432	0.891331	2.71473	3.63438	0.151432	0	593.915	222.303	0.151432	1.21146	0.757162	0.152947		05N433	239.311	176.172	185.862	394.137	190.855	221.296	256.841	277.684	64.0979	186.135	6.32276	33.7815	0	0	0	19.879	0	0	11.5482	0	2.85851	0	2.85219	0	0	4.41239	0	0	0	0	0	0	0	1.48598	0	0	0	0	0	0	0	0	0	0	10.5977	1.74902	0	0	0	0	0	0	0	0	0	0	0	0	0	0	1.79928	0.512569	0	0	0	0	0	2.24087	0	0	4.69865	0	0	0	0	0	0	0	0	6.49558	0	1.73359	5.60343	0	0	0	0	0	0	0	0	0	0	0	0	0	2.37284	0	0	0	0	0	0	0	0	5.57977	0	3.34551	0	0	0	0	9.96115	0	0	0	0	0	0	0	3.62796	0	0	0	0	25.5866	2.60546	10.8032	95.4108	0	48.8642	64.6244	3.23045	0	0	0	0	0	0	0	0	1.98283	0	0	0.757538	0.700374	0	0	0	0	0	0	0	0.825136	0	0	0	3.44838	0.817201	0	0.938437	0	0.421606	0	0	0	0	0	0	0	0	0	0	0	0.880097	0	0	0	3.12141	5.63944	5.97228	0	0	0	0	0	0	0	0	0	0	3.48879	7.05811	14.5594	6.13143	25.8218	4.08071	31.9772	39.0827	0	473.399	788.17	79.3417	395.081	0	1.65042	0	0	0	0	0	0.589866	156.984	133.741	167.665	148.602	23.0959	7.0903	0	0	0	4.21327	15.1671	24.0797	190.173	284.08	214.111	3.97946	339.455	122.124	201.572	290.566	0	5.19961	0	0	0	0	0	0	0	1.87849	0	0	0	0	0	0	1.53771	0	0.820287	1.10141	0	0	0	0	4.26058	0	0	0	0	1.71743	0	0	0	0	0	0	0	0	0	0	1.05423	0	0	0	0	1.6732	0	0	0	0	0	0	0	4.64281	0	0	0	0	0	0	0	0	0	0	0	0	0	0	0	5.77066	7.07736	0	1.4898	0	0	0	0	0	2.20193	1.45409	0	23.4176	18.9091	11.894	4.41547	26.1745	91.6272	151.983	0	0	21.7862	0	0	0	8.7513	0	0	19.7873	0	0	0	0	0	0	0	0	0	0	0	0	0	0	0.52844	0	0	4.25368	0	0	0	0	0	0	0	0	1.2535	0	0	0	7.45297	9.5056	0	0	0	6.22342	0	0.574142	0	0	0	11.2144	30.7625	54.5479	0	8.14027	0	0	0	0	0	0	0	2.39606	0	0	0	0	0	4.29115	0	0	0	0	0	0	3.163	33.2754	3.43751	10.8079	0	0	0	0	0	3.07248	0	0	0	0	0	0.402061	3.61429	0	111.664	0	0.975469	0.266718	20.8209	0	0	0	0	0	0	0	0	1.27158	0	1.68025	0	0	0	0	0	0	0	0	0	0	0	0	5.59447	0
								05N434	71.9749	97.8746	71.0452	145.061	43.2446	84.8031	90.2692	150.436	19.7302	94.1958	0	45.758	0	0	1.87713	3.29046	8.27737	0	0	0	4.99622	0	0	0	0	0	0	0	5.09174	1.31871	1.55872	0	28.2361	1.49353	1.85265	24.1813	0	0	0	0	46.1626	129.482	4.44921	63.4488	0	5.94785	0	8.45941	0	0	6.91661	17.6349	72.2877	74.9353	38.5621	4.30082	69.9427	34.4205	44.4984	112.453	0	0	0	0	0	0	0	2.05106	7.47488	75.4386	0	0	0	0	0	3.13291	0	24.1463	0	8.8011	1.10588	0		P2_H5	0.448766	0	0.60374	0	0.301421	0.149589	0	0.149589	0	0	0	0	0	0	0	0	0	0	0	0	0.149589	0	0	0.149589	0.465221	0.149589	0.151982	0.448766	0	0	0.299178	0	16.0305	7.64204	14.2797	7.35707	0.149888	1.04712	0	0	2.5469	3.16156	1.49798	3.75946	0	0	0	0	0	0	0	0	0	0	0	0	0	0	0	1.51219	1.1994	1.35348	1.95782	1.9641	0	0.601496	0	0	0	0	0	0	2.24383	0	0	0.747944	27.1465	4.88033	8.07779	17.3523	13.0045	2.39342	4.79462	1.94465	41.1369	2.59103	0.918026	1.23336	3.60314		LjRoot90	153.834	244.623	150.408	246.686	125.324	198.172	79.3174	61.4436	223.577	254.105	92.5751	170.233	282.59	208.72	0.590964	21.3922	2.2365	0	0	1.22788	9.5451	2.65934	2.79969	5.07461	41.1044	51.1552	67.024	56.159	6.77259	14.9981	6.38345	6.48465	854.139	766.115	618.811	65.9155	12.1648	5.09662	8.16003	12.5392	54.5885	24.0778	5.69157	175.479	22.2495	11.8807	15.8559	21.4978	16.7374	4.13763	0.147741	10.4372	1.95609	0.738705	5.52005	7.31894	0.624206	0.738705	0.738705	1.32967	176.26	180.472	548.571	300.623	515.971	126.06	248.637	442.136	0	0.886446	6.66755	0.590964	16.483	20.5289	125.73	561.08	56.5468	10.5715	160.454	39.4949	27.9131	11.2947	2.29959	325.622	114.343	0	7.63718	32.7323	11.4727		05N434	71.9749	97.8746	71.0452	145.061	43.2446	84.8031	90.2692	150.436	19.7302	94.1958	0	45.758	0	0	1.87713	3.29046	8.27737	0	0	0	4.99622	0	0	0	0	1.89921	0	0	0	0	0	0	0	0	0	2.15724	0	0	0	0	0	0	0	0	0	0	0	0	0	0	0	0	0	0	0	0	0	0	0	0	0	0.550463	0	0	3.91782	0	0	0	0	0	0	0	1.35475	0	0	0	0	0	0	1.2735	0	0	0	0	0	0	0	0	0	0	0	0	0	0	0.882843	0	0	0	0	0	6.99921	0	0	1.12571	0	0.729044	0	0	0	0	0.00105136	0	0	0	0	0	0	0	2.199	0	0	0	0	0	5.09174	1.31871	1.55872	0	28.2361	1.49353	1.85265	24.1813	0	0	0	0	0	0	0	0	0	0	0	0	0	2.48317	0	0	0	0	0	0	0	0	0	0	0	0	0	0	0.985126	0	0	0	0.766743	0	0	0	0	0.523728	0	0	0	3.02281	0	1.05391	0.739558	0	0	2.77184	1.78852	0.758482	0	0	0	0	0	0	0	0	0	0	0	5.46528	5.26191	4.12795	0	10.0061	1.25247	8.2203	46.1626	129.482	4.44921	63.4488	0.757431	0	0	0	0	0	0	0.682484	45.211	15.8397	41.5366	40.0509	0	5.94785	0	8.45941	0	0	6.91661	17.6349	72.2877	74.9353	38.5621	4.30082	69.9427	34.4205	44.4984	112.453	4.76492	0	0	0	0	0	0	0	0	0	0	0	0	0	0	0	0	0.514566	0.623007	0	0	0	0	0.488433	0	0	0	0	0	0	0	0	0	0	0	0	0	0	0	0	0	0	0	0.793628	0	0	0.330428	5.78009	0	0	1.47701	0	0	0	0	1.33508	0	0	0	0	0	0	0	0	3.99127	0	0	0	0	5.04999	0	0	0	0	0	0	0	0	0	0	0	0	1.92084	5.73007	0	8.52744	14.8675	17.1267	0	0	0	0	0	0	0	0	0	2.05106	0	0	0	1.0033	0	0	0	0	0	0	0	0	0	0	0.496994	0	7.8017	0	1.12796	0	0	0	0	0	0	0	0	1.63922	0	0	0	0	0	0	0	0	0	0	0	0	0	0	7.47488	75.4386	0	0	0	0	0.659654	1.43391	0	0	0	0	0	0	0	0	0	0	2.33237	0	0	0	0.805193	0	0	0	0	3.13291	0	0	1.97596	0	0	0	0	0.514566	0.20862	0	0	0	0	0	24.1463	0	0	0.352657	0	8.8011	1.10588	0	0	0	0	0	0.582304	0	0	0	0	0	0	1.46995	0.44007	0	0	0	0	0	0	1.01952	0	0
								05N435	318.132	547.741	413.9	550.349	328.521	285.297	380.263	515.894	213.316	246.431	56.3929	60.1994	0	0	0	5.78955	28.5111	0	0	0	0	0	1.63582	0	0	0	0	0	75.4056	0	0	22.2639	179.022	0	56.1737	174.691	22.418	46.279	20.9763	8.18759	869.145	1305.32	61.0892	596.593	38.1237	24.2602	0	36.7995	0	41.483	0	0	480.684	634.808	268.506	50.6912	616.359	263.762	586.418	552.618	24.1552	0	8.12186	0	0	0	0	12.6318	0	204.961	63.5122	0	18.7681	19.5578	0	18.9305	13.332	326.755	0	12.888	0	0		P2_H6	621.878	804.423	814.858	110.647	1101.33	1574.03	852.445	1234.57	25.2241	153.489	904.532	436.285	0.529779	2.12249	1.83336	0	3.04114	1.15843	0.862704	0.808364	2.14065	0.35387	0	1.61922	464.736	272.839	378.053	374.587	845.242	454.904	493.754	419.491	1807.75	719.078	1162.71	385.133	120.581	2807.54	22.0694	23.0907	782.558	1493.27	1901.68	1992.95	706.238	102.69	256.104	169.899	209.205	703.113	552.717	731.159	92.333	92.0621	1.12606	22.5085	212.941	227.676	127.84	315.708	6699.14	7720.68	4646.95	6113.05	29.1096	2732.53	1506.73	25.8982	2.24947	0	0.53681	0.9147	1.47993	1.04271	1.46469	7.8985	63.7222	15.9731	25.8739	196.588	48.863	50.2766	63.9694	48.457	19.0135	246.925	286.897	66.6302	244.714		LjRoot91	402.543	210.999	309.808	239.049	104.111	230.963	279.314	125.037	71.4993	50.2749	28.5874	111.548	5160.89	2241.16	5.65043	220.078	11.1487	0.849263	2.85235	23.7675	27.7333	8.10175	10.4403	30.2105	13.772	38.4727	18.6339	10.6823	6.76469	15.7435	5.03528	4.05911	729.221	881.93	282.459	70.6066	42.372	11.8351	17.3711	22.5791	1265.94	371.674	121.377	3274.48	61.0947	24.1538	82.386	57.2981	12.5432	7.85984	0.715734	14.2685	14.4379	2.66058	17.9613	44.5929	0.798528	0.489705	4.05543	2.24808	1243.46	1786.2	3932.67	1372.81	870.983	608.83	507.189	554.491	3.77485	4.60117	16.6711	1.45073	67.7466	54.9571	476.244	1614.36	197.003	50.5636	120.481	67.1322	21.138	9.16439	4.39455	2325.35	843	0	24.3251	9.11057	7.98984		05N435	318.132	547.741	413.9	550.349	328.521	285.297	380.263	515.894	213.316	246.431	56.3929	60.1994	0	0	0	5.78955	28.5111	0	0	0	0	0	1.63582	0	0	0	1.83243	0	0	0	0	0	0	0	0	0	0	5.22701	0	0	0	0	1.33459	0	0	0	0	0	0	0	0	0	0	0	1.24773	0	0	0	0	0	2.44397	1.61307	0	0	0	0	2.34933	1.74014	0	0	0	12.4437	0	0	0	0	0	0	0	0	0	0	0	0	0	0	0	0	0	0	0	0	0	0	0	0	0	0	0	0	0	0	0	0	0	0	0	0	0	0	0	0	29.8758	0	0	0	0	0	0	0	0	0	0	0	75.4056	0	0	22.2639	179.022	0	56.1737	174.691	22.418	46.279	20.9763	8.18759	0	0	0	0	1.93161	0	0	0	5.45165	0	0	0	0	0	0	0	0	0	0	0	0	0	0	0	0	0	0	0.583958	0	0	0	0	0	0	0	0	0	0	0	3.84547	0	0	0	0	0	0	0	0	0	0	0	0	0	0	0	0	0	7.45545	61.8886	30.4754	0	106.531	0	118.098	869.145	1305.32	61.0892	596.593	0	0	0	0	0	0.467754	0	0.816221	233.2	113.08	138.611	213.9	38.1237	24.2602	0	36.7995	0	41.483	0	0	480.684	634.808	268.506	50.6912	616.359	263.762	586.418	552.618	0	0	0	0	0	0	0	0	0	0	0	0	0	0	0	0	0.967493	0	0.817248	0	0	0	0	0	0	0	0	0	0	0	0	0	0	0	0	0	0	0	0	0	0	1.97915	3.85633	0	1.59239	0	0	0	0	5.44959	0	0	0	0	0	0	0	0	0	0	0	0	1.08883	0	0	0	0	0	0	0	0	0	0	0	0	0	0	0	0	0	0	18.2597	36.6761	39.3858	6.63497	36.9646	77.0235	100.986	0	0	24.1552	0	8.12186	0	0	0	0	12.6318	0	0	1.22	0	0	0	0	0	0	0	0	0	6.39698	0	0.760906	3.94304	0	0	0	5.83636	0	0	0	0	0	0	0	0	0	17.3783	0	0	0	0	0	0	0	0	0	0	0	0	0	204.961	63.5122	0	18.7681	0	0	0	0	0	0	0	0	0	0	0	0	0	0	0	0	5.57167	0	0	0	19.5578	0	18.9305	13.332	0	0	0	1.57698	0	0	0	0	0	0	0	0	0	326.755	0.19162	0	0.409945	0	12.888	0	0	0	0	0	0	0	0	0	0	0	0	0	0	0	0	0	0	0	0	0	0	0	0
								05N436	192.67	146.05	142.976	123.06	406.85	199.734	257.076	273.239	81.9708	111.564	36.3459	31.154	0	0	0	46.8025	20.0679	42.7077	53.7065	0	0	0	0	0	0	0	0	25.0565	0	0	117.635	0	634.5	53.5573	465.55	740.351	26.0206	46.4569	76.0672	10.3452	1600.6	2605.14	41.1048	863.088	49.1711	103.543	71.9492	29.0562	0	79.7164	0	46.1793	1623.2	1241.23	532.459	132.243	1212.9	838.766	791.03	1454.61	0	0	0	0	0	0	0	0	60.8937	136.583	44.7786	48.2839	45.6686	81.2528	67.5847	38.0339	19.3661	301.944	298.387	25.7757	0	49.0226		P2_H7	0	0.147334	0.147334	0	0.147334	0.736669	0.147334	0	0.147334	0.442001	0.294668	0.147334	0	0.147334	0.147334	0	0	0	0	0	0	0.147334	0	0.294668	0.147334	0	0.294668	0.442001	0	0	0	0.147334	3.24134	3.68334	4.86201	2.35734	0.147334	8.1838	0	0.147334	163.28	212.308	154.966	260.78	0.147334	0	0.334595	0.147334	0.589335	0	0.147334	0.294668	0	0	0	0	0	0.736669	0	1.326	17.5327	32.4134	14.2914	20.922	0.147334	5.89335	1.326	0.294668	0.294668	0	0.294668	0.294668	0	0	0	0	1.76801	0.736669	0	1.03384	0.147334	0	0	0	27.6988	0.294668	0.736669	1.03134	2.79934		LjRoot92	428.88	518.488	257.306	542.233	121.501	311.345	188.537	245.992	128.102	84.0727	87.2954	167.43	10108.5	4780.18	11.6008	501.865	13.132	2.44296	2.30017	69.3691	31.7481	21.1132	24.4683	78.0251	176.303	259.904	310.083	364.99	54.2252	106.479	22.8628	14.2328	3141.89	2099.18	2343.3	348.668	64.083	25.1379	28.3432	51.6457	379.276	106.911	39.623	1024.59	180.283	81.7227	263.874	254.131	48.633	36.5567	3.10245	64.7368	2.59349	1.20853	36.6752	14.194	0.424983	3.19842	3.56181	11.2245	3608.61	2542.92	7002.75	6278.09	2142.87	1005.16	966.662	2669.76	7.85655	34.142	53.3417	2.01359	1174.12	743.761	28478.1	9966.1	1289.05	996.049	688.537	187.562	101.044	114.681	9.20582	799.456	302.747	1.69891	50.6356	33.3349	62.2351		05N436	192.67	146.05	142.976	123.06	406.85	199.734	257.076	273.239	81.9708	111.564	36.3459	31.154	0	0	0	46.8025	20.0679	42.7077	53.7065	0	0	0	0	0	0	0	0	10.2684	15.144	13.9041	25.7225	0	16.1074	0	0	0	0	0	26.9126	0	0	0	0	0	0	0	0	9.60633	0	284.411	37.6516	0	0	0	0	30.9965	0	38.9596	0	17.7394	182.771	63.8148	0	47.4142	34.2528	49.2651	13.4408	30.4077	0	0	0	0	9.92072	0	0	14.6136	0	0	23.4236	0	0	0.000743927	16.6178	0	20.174	0	0	0	0.000148785	0	0	0	0	0	0	0	0	111.103	44.7707	29.4826	0	0	0	122.305	0	28.1745	71.1432	29.0194	0	0	0	0	32.1185	0	0	0	0	0	0	22.2571	0	0	0	25.0565	0	0	117.635	0	634.5	53.5573	465.55	740.351	26.0206	46.4569	76.0672	10.3452	21.3013	0	0	0	0	0	0	0	12.7548	0	16.8485	0	0	32.3174	4.97896	0	0	0	0	0	0	0	0	9.75705	13.905	0	0.000446356	0	0	0	0	61.2527	0	0	0	0	9.48611	0	0	13.7597	0.000892713	0	9.61228	0	0	33.782	0	0	7.82939	34.1971	63.0843	0	119.558	25.8512	18.7848	246.464	231.715	412.912	218.551	514.134	15.5685	2283.26	429.705	1226.34	1600.6	2605.14	41.1048	863.088	0	0	0	0	0	0	0	0	382.738	144.638	225.031	140.193	49.1711	103.543	71.9492	29.0562	0	79.7164	0	46.1793	1623.2	1241.23	532.459	132.243	1212.9	838.766	791.03	1454.61	0	0	24.971	11.4846	0	0	0	0	29.1545	0	0	17.4482	0	0	0	0	16.4497	0	44.3174	0	0	0	0	0	10.0638	0	0	0	39.377	0	0	0	0	0	21.936	4.2938	0	0	0	0	0	117.656	180.581	429.673	56.8003	16.5525	0	271.494	0	0.000595142	0	0.000148785	0	0	0	0	0	0	0	0	14.7131	68.9316	53.1271	0	22.9609	27.9348	0	16.1996	7.77344	16.4966	0	0	0	14.4181	27.7421	0	0	19.2752	0	0	108.837	858.685	1787.15	731.164	108.623	939.038	2333.98	1847.78	0	0	0	0	0	0	0	0	0	0	0	0	0	9.49102	0	0	0	0	0	0	0	0	78.6907	0	0	11.3196	14.9489	21.3579	0	31.0877	0	0	23.1467	36.8173	0	0	0	0	0	0	0	0	0	0	0	0	25.0653	0	0	0	0	110.842	60.8937	136.583	44.7786	48.2839	45.6686	113.059	14.929	0	62.6479	21.1116	13.738	38.5414	0	5.89324	0	0	38.7052	0	0	0.000297571	10.0021	34.7651	0	29.4856	0	81.2528	67.5847	38.0339	19.3661	0	0	0	0	0	0	0	0	28.2538	0	3.83866	0	0	301.944	0	0	0	298.387	25.7757	0	49.0226	0	0.000148785	0	21.8618	0	16.7221	0	0	0	0	0	30.1481	0	0	48.7809	52.3237	0	69.1195	0	0	0	0
								05N43	0	0	0	4.72358	0	13.9588	0	4.63443	8.01828	4.50217	2.36179	0	7.67582	0	13.6715	0	0	0	14.152	0	0	7.87141	0	10.8386	0	0	0	0	0	0	4.69273	3.54269	0	0	0	0	20.4239	0	0	0	32.5233	53.6547	5.55538	23.8945	0	0.775849	0	0	0	0	0	0	0	0	0	0	0	0	0	2.04782	0	16.2137	8.03009	5.40437	0	1.27419	9.27239	14.8275	0	0	0	0	0	0	0	0	0	15.0507	0	0	0	0		P2_H8_2	0	0	0.304445	0	0.152071	0.153133	0.152071	0.152526	0	0	0	0	0	0	0	0	0	0.304142	0	0	0	0.151919	0	0	4.98616	16.3088	10.8544	26.6429	0.155561	0	0.307329	0	34.0264	92.2999	36.1136	47.8738	0.456971	2.58399	0.151919	0	147.6	178.947	132.563	244.4	0	0	0	0	0	0.151919	0	0.153589	0	0	0	0	0	0	0.151767	0	3.5254	5.26982	3.46379	5.03306	0	0.61056	0.304142	0	0	0	0	0	0	0	0.151919	0	0.153589	0	0	0	0.301258	0.157686	0	0	0.455605	0	0	0	0		LjRoot97	81.8606	254.605	56.8348	76.2203	73.1001	119.28	48.8748	33.5848	83.2751	51.5974	24.7315	36.6752	820.073	588.645	0.449716	81.5485	2.99976	0.149905	0.449716	4.04744	19.0543	3.59998	5.39659	13.0418	14.5408	24.8898	15.8933	16.6356	5.39659	12.4421	5.84631	5.84631	1001.01	979.804	507.406	107.74	40.1526	15.7401	28.1086	41.224	1643.17	459.16	171.526	4613.21	46.8764	22.8195	19.0372	57.8804	30.4497	13.4732	0.599621	21.8944	1.05144	1.79886	8.09489	11.2492	1.19924	1.79886	4.04744	1.35619	885.904	891.071	2420.25	1500.98	2039.91	750.04	919.02	1739.83	9.89375	11.9924	52.0171	0.299811	134.164	128.161	1188.44	4451.25	63.1383	10.0437	83.6449	135.835	19.9374	2.39849	4.19735	1485.48	511.049	0.354076	12.7826	70.6226	21.3723		05N43	0	0	0	4.72358	0	13.9588	0	4.63443	8.01828	4.50217	2.36179	0	7.67582	0	13.6715	0	0	0	14.152	0	0	7.87141	0	10.8386	0	0	0	0	12.1306	0	0	13.6528	0	7.628	0	0	0	25.1041	27.5975	7.64453	29.9958	20.658	11.3986	23.4299	0	14.8002	0	0	0	0	11.1589	0	13.8274	18.5721	0	0	4.2372	0	0	8.46289	0	3.83393	7.96765	0	28.4622	29.8637	21.2093	40.0799	0	8.81716	18.2696	6.81362	0	1.65945	0	5.83613	2.48254	0	4.26303	0	6.42806	0	0	7.42193	12.0878	23.8956	9.06264	25.4986	18.0256	32.5617	0	0	0	0	13.2907	31.1327	0	0	0	0	0	0	0	1.79983	0	0	0	0	0	0	0	0	26.5954	0	10.1139	15.4452	0	0	0	0	0	0	0	0	0	0	4.69273	3.54269	0	0	0	0	20.4239	0	0	0	16.5482	19.699	0	0	0	0	0	0	4.57597	0	0	1.45117	1.44556	3.80514	7.05984	1.42446	0	1.26105	0	0	0	1.62727	0	0	0	0	0	0	0	0	13.3127	14.7314	0	0	0	4.42836	3.77518	0	0	7.15431	0	0	0	0	21.5063	14.4576	21.1665	38.8777	0	0	0	0	0	0	0	0	0	0	0	0	0	0	0	0	32.5233	53.6547	5.55538	23.8945	0.463354	0.308804	0.607128	0	0	0	0	1.0104	10.9509	4.82691	0.544393	0	0	0.775849	0	0	0	0	0	0	0	0	0	0	0	0	0	2.04782	0	0	0	2.95224	0	0	0	0	2.76787	0	0	0	4.57597	0	0	7.167	0	0.848474	0	0	0	9.89	0	0	0	0	0	0.147612	0	0	0	0	0	0	0	0.295224	0	0	0	0	0	0	0	0	0	3.08804	0	2.5094	0	6.05534	2.21418	0	0	0	0	5.75687	0	2.49346	0	0.305704	6.05121	43.049	12.6952	7.44717	0	0	0	0	0	0	0	0	0	0	0	0	0	0	0	0	0	0	0	0	0	0	0	0.937188	0	0	0	16.2137	8.03009	5.40437	0	1.27419	9.27239	14.8275	0	0	11.8451	2.51398	0	5.08951	0	2.18289	0.163406	0	0	0	11.2668	0	0	2.33419	11.086	16.7194	15.6393	19.0616	20.0464	8.13445	47.7023	27.5031	0	0	0	0	0	0	0	0	0	0	0	0	0	0	0	0	0	0	0	0	0	0	0	0	0	0	0	0	0	0	0	0	0	0	0	0	0	0	0	0	0	0	0	0	0	0	0	0	0	0	0	0	0	0	0	0	0	0	0	0	15.0507	0	0	0	0	0	0	0	0	0	0	0	0	0	0	0	0	0	0	0	0	0	0	0	0	0	0	0	0	0
								05N44	0.754753	2.79461	0	0	0.583938	4.02836	6.03432	7.02265	2.03246	0	0	4.37265	0	9.41835	0	5.6511	7.70236	16.4027	0	0	6.38232	3.05794	0	6.87389	0	0	1.33218	0	0	0	0	0	0	0	0	0	1.57271	4.86467	0	4.91159	29.245	44.7428	4.1407	21.1474	1.95075	0.424225	0	0	0	3.25643	0.466558	0	0	0	0	0	0	4.99626	2.11683	1.48375	6.81438	1.69793	0	0	2.51264	10.1182	0	0	0	0	1.33218	0	0.14802	0	0	0.14802	0	17.7628	0	0	0	0		P2_H8	0	0	0	0	2.84667	0	0	0	0	0.614688	0	0	0	0	0	0	0.595195	0	0	0	0	0	0	0	0	0	0	9.20098	0	8.4055	12.0218	7.41584	10.6683	16.189	13.2464	16.2481	0	84.2251	0	0	1105.99	1606.25	1481.1	2114.84	0	0	0	0	0	0	0	0	0	0	0	0	0	0	0	0	8.87987	26.1722	9.6755	0	0	12.6213	0	0	0	0	0	0	0	0	0	0	0	0	0	2.68597	0	0	3.10633	4.0195	123.565	0	0	3.4377	0		LjRoot98	382.418	385.097	337.6	476.734	464.318	885.074	268.635	185.001	378.547	360.059	104.01	201.663	774.423	434.579	0.734691	50.6702	3.39295	0.146938	0.587753	3.23823	14.4	2.20407	3.8204	7.37248	126.26	157.178	182.368	161.377	39.9672	59.5791	27.4775	21.7469	1656.16	1823.55	1091.93	160.904	48.9304	13.6653	28.7236	38.3509	200.627	54.9053	19.5428	497.218	64.909	28.9182	44.23	86.1048	61.8663	16.4572	1.61632	33.0616	3.96733	2.79183	18.3019	52.7588	3.8204	4.84896	6.03505	7.34706	609.938	642.836	1429.47	899.137	1089.61	606.332	675.103	808.376	1.02857	0.734691	3.03281	0.734691	16.6699	12.0536	131.206	352.643	166.134	29.3245	205.745	67.7168	24.5381	8.22854	2.35101	414.804	129.922	0.146938	8.08543	22.4821	8.08263		05N44	0.754753	2.79461	0	0	0.583938	4.02836	6.03432	7.02265	2.03246	0	0	4.37265	0	9.41835	0	5.6511	7.70236	16.4027	0	0	6.38232	3.05794	0	6.87389	0	0	4.28177	1.77624	2.93212	5.97482	5.02882	6.09782	0	7.71434	5.57635	3.40445	12.1327	17.9933	6.81735	10.4167	0	0	3.70804	6.04069	3.57423	0	0	6.21683	0	0	2.39703	0	9.83665	0	2.93997	7.14447	0	2.59479	1.18416	2.02313	0	0	0	0	0	34.5733	14.9287	18.9946	1.37629	0	10.9888	8.85025	4.73663	4.30234	0	0.766298	0	0	1.64613	0	0	5.87727	2.515	0	8.42898	6.32044	2.07272	9.98956	4.33994	23.5547	3.71544	0.454569	0	1.77624	13.8514	9.37039	0	0	0	0	2.00804	2.50494	0	0	0	0	0	0.14802	0.14802	0	0.14802	0	16.5033	16.5086	2.35514	8.88962	0	0	0	0.346958	0	0	1.33218	0	0	0	0	0	0	0	0	0	1.57271	4.86467	0	4.91159	4.06595	2.44795	1.84151	0	4.10755	9.00182	6.88913	0	0	0	1.40737	1.79267	0	0	0	0	0	0	0.380411	0	2.36832	0	0.592079	0.592079	0.888266	0	0.592079	0	0.740099	0	3.02745	2.98363	0.756529	0	0	0	4.05944	0	0	0	0	0	0	2.27358	10.8475	14.353	24.2961	17.891	0.14802	0	0	0	0	0	0	0	0.296039	0	0.371085	0.636041	0	0	0	0	29.245	44.7428	4.1407	21.1474	0	0.177032	0	0.314838	0.862511	0	0.14802	0.977374	14.9559	6.47616	11.199	10.5507	1.95075	0.424225	0	0	0	3.25643	0.466558	0	0	0	0	0	0	4.99626	2.11683	1.48375	0	1.77624	1.4802	0	1.25239	9.4632	2.36832	0	0	2.48644	0.296039	0	0	0	1.01438	4.21072	0	3.16451	0	0.91269	3.3115	0	1.03614	0	0	0	0.14802	0	0	0.444059	0	0.888118	0.565435	0	0	0	1.98539	0	2.79461	0.517181	0	0	0.836015	0.444503	1.33913	6.28137	3.10871	0	0	4.88139	0	1.48656	1.0391	2.38593	0	0	1.78512	1.50048	0	0.688736	0	0	0	24.3349	0	0.296039	0	0	0	0	0	0	0	0	0	0	0	0	0	0	0	0	1.94098	0	0	0.296039	0	0	0	0	6.81438	1.69793	0	0	2.51264	10.1182	0	0	0	0	5.76729	0	5.19608	2.3954	0	3.43583	0	0.14802	0	0	2.50731	0	1.92426	2.65888	11.054	6.62758	4.13952	0	0	8.8874	27.8715	13.8604	0.321055	0.444059	0	0.296039	0.592079	0	0.296039	0.654839	0.14802	0	0.14802	0	0	0.740099	0	0.749128	0.444059	0.296039	0	0	1.33218	0	0.14802	0.592079	0.164302	0	0.296039	0	0	0	0	0	0.14802	0.592079	0	0	0	0	0.592079	0	0	0.14802	0.14802	0	0	0.14802	0	0	0.14802	0.14802	0	0.296039	0	0	0	0	0.444059	0	0	0.296039	17.7628	0	1.65308	0.761266	0	0	0	0	0	0	0	0	0	0	0	0	0	0	0	0.14802	0	0	0	0	0	0	0	1.77624	0.296039	0.838236
								05N45	0	4.78824	0	0	1.83966	0	2.33087	0	2.7411	0	0	0	0	0	0	0	0	0	0	0	0	0	0	0	0	0	0	0	0	0	1.7609	0	17.3069	0	4.11083	0	3.61829	1.07315	1.50746	0	32.3555	64.5938	3.50628	57.4751	5.33767	2.00163	3.05896	0	0	0	0	1.26733	60.2286	44.4371	27.0232	1.17807	44.1648	22.3647	20.3185	39.984	0	0	0	0	0	0	0	5.65479	0	0	0	0	2.43018	0	0	0	0	23.2422	0	0	0	0		P2_H9_2	0	0	0	0.319336	0.481559	0.159668	0.159668	0.159668	0	0	0	0	0	0	0	0	0	0	0	0	0	0	0	0	0.79834	0.159987	0.319336	0.319336	0.159668	0	0.640748	0	8.30274	7.82374	7.18506	5.74805	0.159668	3.83203	0	0	29.0698	40.8937	33.0519	52.5308	0	0	0.159668	0.159668	0	0.319336	0	0.479004	0	0	0	0	0	0.638672	0	0.479004	2.39502	5.42903	2.87403	4.15185	0	3.03369	0.958008	0	0	0	0	0	0	0	0	0	8.38225	1.11768	1.445	4.94971	0.159668	0.159668	0.159668	0.319336	3.19336	1.48651	6.71101	4.63037	12.1408		LjRoot99	65.4733	121.492	54.5627	80.6771	20.5511	69.0419	38.0348	30.3384	24.7757	18.9019	8.41162	23.4231	4380.13	2313.78	2.33969	178.426	7.72684	1.74499	0.87784	24.2473	58.5991	18.5436	22.0827	72.1069	19.2264	32.2409	31.4569	20.5945	31.918	31.5228	13.8351	11.6806	2123.57	2696.61	931.993	344.474	104.594	35.5132	37.6226	54.6306	3382.85	933.244	341.135	9134.09	241.189	106.154	136.747	156.587	36.9695	81.61	3.09976	48.2021	20.4883	0	108.972	43.6374	3.12803	11.4496	14.9296	2.54578	10780.1	9050.23	26669.8	13408.3	11815.4	6017.05	6395.46	9380.08	17.5047	22.8564	59.2109	6.27642	519.666	374.706	8443.57	10921	7.88606	0	0.881355	12.965	8.73695	1.05347	1.26542	1311.72	405.071	0.649921	63.1739	70.7784	22.3239		05N45	0	4.78824	0	0	1.83966	0	2.33087	0	2.7411	0	0	0	0	0	0	0	0	0	0	0	0	0	0	0	0	0	0	0	0	0	0	1.33028	0	0	0	0	0	0	0.6545	0	0	0	0	0	0	0	0	0	0	0	0	0	1.219	0	0	0	0	0	0	0	0	0	0	0	0	1.81794	1.49387	1.5515	0	0	0	0	0	0.633663	0	0	0	0	0	0	0	0	0	0	0	0	0	0	0	0	0	0	0	0	0	0	0	0	0	0	0	0	0	0	0	0	0	0	0	0	0	0	0	1.21989	0	0	0	0	0	0	0	0	0	0	0	0	1.7609	0	17.3069	0	4.11083	0	3.61829	1.07315	1.50746	0	0	0	0	0	0	0	1.02823	0	0	0.944288	0	0	0	0	0	0	0	0	0	0	0	0	0	0	0	0.846313	0	0	0	0	0	0	0	0	0	0	0	0	0	0	0	0	0	0	0	0	0	0	0	0	0	0	0	0	0	4.82163	0	0	0	0	0	7.95315	9.27294	5.12576	32.3555	64.5938	3.50628	57.4751	0.286833	0	0	0	0	0	0	0	22.7621	12.9837	8.77833	22.5645	5.33767	2.00163	3.05896	0	0	0	0	1.26733	60.2286	44.4371	27.0232	1.17807	44.1648	22.3647	20.3185	39.984	0	0	0	0	0	0	0.440372	0	0	0	0	0	0	0	0	0	0	0	0.50229	0	0	1.34018	0	0	0.289345	0	0	0	0	0	0	0	0	0	0	0	0	0	0	0	0	0	0	0	0	0	0	0	0	0	0	0	0	0	0	0.38407	0	0	0	0	0	0.489582	0	1.93557	0	0.713462	0	0	0	0	0	2.38954	0	0	0	0	0	0	0	0	0	5.87735	24.9243	9.68642	0	0	9.00754	0	0	0	0	0	0	0	0	0	0	5.65479	0	0	0	0	0	0	0	0	0	0	0.262746	0	0	0	0	0	0.568199	0	0	0	0	0.563322	1.0433	0	0	0	0	0	0	0	0	0	0	0	0	0	0	0	0	0	0	0	0	0	0	0	2.43018	0	0	0.96409	0	0	0	0	0	0	0	0	0	0	0	0	0	0	0	0	0	0	0	0	0	0	0	0	0	0	0	0	0.147776	0	0	0	0	0	23.2422	0.147776	0.41658	0	0	0	0	0	0	0.339146	0	0.298803	0.443328	0	0	0	0	0	0	0	0	0	0	0	0	0	0	0	0	0
								05N47	84.0512	110.956	0	82.5053	67.8586	16.1581	70.0737	66.0987	73.8657	51.9204	0	0	0	0	0	0	0	0	0	0	0	0	0	6.37031	0	0	0	0	0	0	0	0	47.3548	12.8785	0	121.483	0	37.7426	0	8.69736	427.668	740.672	42.1703	200.791	0	0	0	0	0	0	0	8.1038	19.0551	31.3481	0	0	16.6593	6.17807	0	0	0	0	0	0	0	0	0	24.2412	0	0	0	0	0	9.92257	0	0	0	126.04	0	0	0	0		P2_H9	0	17.6204	0	1.34403	14.7978	0	0	0	0	2.11072	0	0	0.756982	0	0.580867	0	0	0.14713	0	0.148159	0.14713	0	0	0	0	0	0	38.1842	0	0	4.87028	0	30.1152	20.0739	0	9.30065	0	0	1.14938	0.379153	30.7407	72.4069	32.7986	102.161	0	0	0	0	0	0	0	0	0	0	0	0	0	0	0	0	24.0243	0	30.2578	8.57206	0	0	0	0	0	0	0	0	0	0	0	0	8.19835	0	0	0	0	2.91567	0	0	0	0	0	0	0		LjRoot9	23.4523	35.791	14.2829	26.9076	11.5742	22.8234	15.5725	13.338	14.3951	9.76251	7.63234	12.6775	55.8099	31.4365	0	5.12015	0.732119	0	0	0.296215	0.585695	0.148181	0.146424	0.585695	2.89612	3.00711	3.89487	6.03881	0.766968	1.7625	0.747493	0.305879	63.3831	74.7321	29.2789	8.46051	1.93294	0.301487	0.742954	1.079	9.68125	1.92167	1.06523	26.3359	3.32382	3.72209	2.84282	7.83074	1.75723	0.585695	0	4.00864	0	0.146424	1.20141	0.452596	0.146424	0.149645	1.32221	0.439271	59.3224	158.218	211.649	138.171	38.4919	15.8884	18.6947	25.7046	0.159748	0	0.899335	0	3.28268	2.4892	24.5532	72.4031	10.4053	1.21722	17.5116	4.17601	2.40457	0.878543	0.292848	24.5318	9.93002	0	1.15309	4.51498	1.17959		05N47	84.0512	110.956	0	82.5053	67.8586	16.1581	70.0737	66.0987	73.8657	51.9204	0	0	0	0	0	0	0	0	0	0	0	0	0	6.37031	0	0	0	0	0	0	0	0	0	0	0	0	0	0	5.34144	0	0	0	0	9.12564	0	0	0	0	0	0	0	0	0	0	0	0	0	0	0	0	0	0	0	0	0	0	0	10.757	0	0	0	0	0	8.18029	7.4512	0	0	0	0	0	0	0	0	0	0	0	0	5.1829	0	21.8942	7.74072	0	0	0	0	0	0	0	0	0	0	0	0	0	0	0	0	0	0	0	0	0	0	0	0	0	0	0	0	0	0	0	0	0	0	0	0	0	47.3548	12.8785	0	121.483	0	37.7426	0	8.69736	0	0	0	0	7.08123	0	0	0	0	0	0	0	0	0	0	0	0	0	0	0	0	0	0	0	0	0	0	0	0	4.7237	0	0	0	0	0	0	0	7.30424	0	0	0	0	0	0	0	0.000586085	0	0	0	0	0	0	0	0	0	0	0	8.23626	13.1184	20.5742	0	0	46.9419	0	427.668	740.672	42.1703	200.791	0	0	0	0	0	0	0	0	198.339	152.02	133.115	166.507	0	0	0	0	0	0	0	8.1038	19.0551	31.3481	0	0	16.6593	6.17807	0	0	0	0	0	0	0	0	0	0	0	0	0	0	0	0	0	0	0	0	0	0	0	0	0	0	0	0	0	0	0	0	0	0	0	0	0	0	0	0	10.4446	0	0	0	0	0	0	0	0	0	0	0	0	0	0	0	7.59127	0	0	0	0	0	0	6.53441	0	5.08986	6.92987	0	0	0	4.98964	0	0	0	0	0	0	0	0	0	0	0	1.08572	0	0	44.9885	0	33.3068	0	0	0	0	0	0	0	0	0	0	0	24.2412	0	0	0	0	0	8.95583	0	0	0	0	0	0	0	0	0	0	14.6937	0	0	0	0	2.32192	3.90553	0	0	0	0	0	0	18.5884	0	0	0	0	0	0	0	0	0	0	0	0	0	0	0	0	0	0	0	0	0	0	0	0	0	0	0	0	0	0	0	0	0	0	0	0	0	9.92257	0	0	0	0	0	0	0	0	0	0	0	0	0	0	0	0	126.04	0	0	0	0	0	0	0	0	0	0	0	0	0	0	0	0	0	0	0	0	0	0	0	0	0	0	0	0	0
								05N49	34.3685	43.6341	30.0414	52.0815	60.6345	49.2047	54.041	73.0721	23.3262	28.8343	1.76157	6.4324	0	0.146082	0	4.99649	0.291289	0	0	0	0.584763	0	0	0	3.0597	4.41886	6.68567	3.39804	9.6625	4.86497	8.36699	3.95207	62.6716	4.81924	41.0355	52.0351	7.01061	1.45717	0.728952	0.291872	227.92	343.904	32.653	208.687	84.1988	122.662	38.426	31.9253	0.873868	35.6557	67.2315	80.4583	614.722	347.718	178.868	20.841	461.29	188.646	326.851	546.815	2.76725	1.31532	0	0.146227	0.145645	0.582579	0	3.50436	6.68538	15.4765	15.4713	10.1324	5.89468	100.129	23.4829	33.1808	6.34719	283.77	68.414	46.3861	21.5889	11.7095		P3_A10	22.1556	22.0648	20.7723	2.9427	18.8527	34.0275	17.1335	21.7129	0	1.6732	11.0856	4.95822	0	0	0	0.294491	0	0	0	0.223554	0.294344	0	0	0	43.2324	37.2429	37.5871	88.4368	21.4736	9.09582	29.0862	9.5962	148.245	195.884	145.075	108.757	4.85138	85.0809	0.281687	0.85242	92.9119	111.138	84.65	169.894	2.27528	0.176018	4.24253	3.25177	0.459765	2.65233	1.74237	3.81661	11.1512	10.2338	0.20972	6.28542	34.3433	51.9254	33.3133	58.0883	47.985	25.3432	26.8904	37.7396	0	8.63458	3.71124	0	0	0	0.294786	0	0.221641	0	0	0	51.7321	2.79553	7.44131	29.2366	45.5512	23.56	26.0727	12.2044	43.4383	2.68957	3.55641	1.90102	5.04535																																																																																													05N49	34.3685	43.6341	30.0414	52.0815	60.6345	49.2047	54.041	73.0721	23.3262	28.8343	1.76157	6.4324	0	0.146082	0	4.99649	0.291289	0	0	0	0.584763	0	0	0	0	0.299591	0	0	0	0.14681	0.337896	0.147684	0	0.293765	0.469121	0.146373	0	0	0	0.292018	0	0	0	0.291581	0	0.145645	0	0.146227	0	2.26565	0	0	0.220652	0.146082	0	0	0	0.14579	0	0.437954	0.31969	0	0	0.146373	0.436934	0.731719	0.291289	0.438099	0	0	0	0	0.42805	0.480627	0.146373	0.940865	0.316486	0.146664	0.233468	0.459072	0.444653	0.903434	0	0	0	0	0	0	0	0	0	0	0.146082	0	0.43708	0.355082	4.96736	5.23622	8.20941	9.58415	8.25529	5.49066	1.04092	7.46633	2.44727	5.30758	3.42323	7.8938	0.145645	0.582579	0	0.145645	0	0.593793	0.146082	0.293037	0	0	0	0.582579	3.0597	4.41886	6.68567	3.39804	9.6625	4.86497	8.36699	3.95207	62.6716	4.81924	41.0355	52.0351	7.01061	1.45717	0.728952	0.291872	0.14579	0.146227	0	0	0.219487	0	0	0.291435	1.17739	0.467519	0.294785	0.297989	0.145936	0.323768	0	0	0	0.291289	0.145645	0	0.149577	0.291289	0	0	0.145936	0.291581	0	0	0	0	0	0	0	0	0	0	0	0.145645	0	0.439556	0.145645	0	0	0.146519	0.146519	0.145645	0	0	1.34182	1.89338	1.14171	1.35799	10.5712	16.408	0.145645	35.397	5.27394	5.13791	9.57555	19.7397	4.12116	58.1795	16.8879	45.1319	227.92	343.904	32.653	208.687	0	0.292309	0	0	0.14579	0	0	0	82.4346	48.4403	58.3916	82.9886	84.1988	122.662	38.426	31.9253	0.873868	35.6557	67.2315	80.4583	614.722	347.718	178.868	20.841	461.29	188.646	326.851	546.815	0.145936	0.146082	1.33906	1.45892	0.294639	0.440138	0.146227	0	0	0.291872	0	0	0	0	0	0	0.146227	1.26915	0.292891	0.147247	0.291289	0.146227	0.48354	0	0.146955	0.477278	0.73769	1.01966	0.327555	0.292309	0	0.473928	0	0	0.339935	0	0	0	0	0	2.33206	1.64127	1.88406	0.64608	1.30177	0	0.145645	0.518786	0	0.437662	0.291435	0.291289	0.291289	0.359742	0.154238	1.05068	0.43708	0.145936	0.49024	0.148121	0	0	0	0	31.537	18.3319	1.01951	1.60209	3.22457	13.3989	11.4615	39.8373	1.60224	3.81866	3.34997	2.41027	2.19079	1.02039	4.53406	0.145645	2.47625	90.9736	87.5575	51.8127	15.4918	288.574	764.287	486.354	0.145645	0	2.76725	1.31532	0	0.146227	0.145645	0.582579	0	3.50436	0	0	0	0	0	0.292309	0.145645	1.16516	0.321146	0	0	0.436934	0.438099	0.293911	0	0.299008	0.145645	0.146664	0	0.145645	0	0	0	0.292018	2.51994	0.145645	0	0.145645	0	0.729388	0	1.3108	0	0	0	0	1.49941	0.145645	0.294202	0.795074	0	3.87124	6.68538	15.4765	15.4713	10.1324	5.89468	0.532477	0	0	0	0	0	0	0.291289	0.145645	0	0	5.74626	18.6983	3.87997	3.23025	0.873868	4.66544	17.035	2.06524	6.14315	100.129	23.4829	33.1808	6.34719	0.153073	0.148412	0.438099	0.583889	0	0	0	0	17.8748	0.145645	0.291289	2.70855	0.145645	283.77	0	0	0	68.414	46.3861	21.5889	11.7095	0.148558	0	0.146227	0.155549	0	3.01907	0.349984	0.146082	1.3108	8.972	0.145645	7.55371	0.145645	0.145645	19.6936	10.7863	1.31095	127.143	0.299737	0	5.04848	2.2607
								05T21	0	0	0	0	0	0.302111	0	0	0	0	0	0	0	0	0.441683	0	0.307117	0.30005	0	0	0	0	0	0	0	0	0	0	0	0	0	0	0.58891	0	0.270457	0	0	0	0	0	34.5571	40.8863	3.27434	23.1097	0	0	0	0	0	0	0	0	1.80383	0.426665	0.294455	0.294455	1.03059	0.924736	1.4443	0	0.441683	0	0	0	0	0	0	0.247342	0	0	0	0	0	0	0	0	0	24.9608	0	0	0	0		P3_A11	26.5181	20.2354	28.2646	1.0298	39.6546	31.4907	13.3863	16.955	0	16.8617	29.0565	38.3852	0	0	0	0	0	0	0.147494	0	0	0	0	0	0	0	0	0	0	0	0	0	1.75429	0	3.17525	0	0	8.71232	0	0	6.43044	10.7185	2.35533	5.7148	1.77037	0	0.60561	1.31432	0.674047	0.680685	3.27614	2.56639	2.56212	1.9276	0	1.97524	1.74338	0	2.27878	6.92322	54.218	54.258	42.856	42.0495	0	24.4074	15.0509	0	0	0	0	0.741452	0	0	0	0	88.3837	10.933	10.229	65.7589	0	0.488057	0	0	7.92691	2.55843	6.46171	1.81196	2.55755																																																																																													05T21	0	0	0	0	0	0.302111	0	0	0	0	0	0	0	0	0.441683	0	0.307117	0.30005	0	0	0	0	0	0	0	0	0	0	0	0.154589	0	0	0	0	0	0.147228	0	0.200966	0.176231	0	0	0	0	0	0.146786	0	0	0	0	0.147228	0	0.147228	0	0	0.302847	0.151203	0	0	0	0	0	0.1487	0	0	0.443597	0	0.301375	0.14973	0	0	0	0	0	0	0	0	0	0	0	0	0	0	0	0.147228	0	0.410912	0	0.298136	0	0.400753	0	0	0	0	0	0.215099	0	0.147228	0	0	0	0	0	0	0	0	0	0	0	0	0	0	0	0	0.184623	0.147522	0	0	0	0	0	0	0	0	0	0	0	0	0.58891	0	0.270457	0	0	0	0	0	0	0	0	0	0	0	0	0	0	0	0	0	0	0.204646	0.147228	0	0	0	0	0	0	0	0	0	0	0	0	0	0	0	0	0	0.174317	0	0	0	0	0	0	0	0	0	0	0	0.150319	0	0	0	0	0	0	0	0	0	0	0	0	0	0.266335	0	0	0.903241	0.16092	0.701539	34.5571	40.8863	3.27434	23.1097	9.56199	11.7317	6.23627	12.4976	0.304172	0	0	0.511763	16.3091	5.83154	6.12835	8.66935	0	0	0	0	0	0	0	0	1.80383	0.426665	0.294455	0.294455	1.03059	0.924736	1.4443	0	0	0	0	0	0	0	0	0	0	0	0	0	0	0	0	0	0	0.420482	0.205382	0	0	0	0	0	0	0	0	0	0	0	0	0	0	0	0	0	0	0	0	0	0	0	0	0	0	0.152969	0	0	0	0	0	0	0	0	0	0	0	0	0	0	0	0.320662	0.887193	0	0	0	0	0	0	0	0	0	0	0	0	0	0	0	0	0	0	0.332587	1.11702	0.314773	0	0.358646	0.644562	0.382644	0	0	0.441683	0	0	0	0	0	0	0.247342	0	0	0.301228	0.148258	0	0	0	0	0	0	0	0	0	0	0	0	0.151939	0.219369	0.304908	0.147522	0	0	0.250581	0	0	0	0	0	0	0	0	0.323753	0	0	0	0	0	0	0	0	0	0	0	0	0	0	0	0	0	0	0	0	0	0	0	0	0	0.147228	0	0	0	0	0.147228	0	0	0	0	0	0	0	0	0	0	0	0	0	0	0	0	0	0	0	0	0	24.9608	0.657077	0.228939	0	0	0	0	0	0	0	0	0	0	0	0.147228	0	0	0	0	0	0	0	0	0	0	0	0	0	0	0
								05T22	0	0	0	0	0	0	0	0	0	0	0	0	0.149108	0	0	0	0	0	0	0	0	0	0	0	0	0	0	0	0	0	0	0	0	0	0	0	0	0	0	0	0.754933	0.75881	0.149108	0.596431	0	0	0	0	0	0	0	0	0	0	0	0	0	0	0	0	0	0	0	0	0	0	0	0	0	0	0	0	0	0	0	0	0	4.06542	0	0	0	0		P3_A12	0.146745	0.148351	0	0	0	0.296701	0	0	0	0	0	0.292029	0	1.41765	0	0	0.146307	0	0	0	0.148497	0	0	0	0.147329	0.146599	0	0.294657	0.147037	0	0	0	1.24857	0.690064	0.783076	1.16242	0	0	0	0	0.152731	0.292175	0	0	0	0	0	0	0	0	0	0	0	0	0	0	0.146014	0.14616	0	0.147475	0	0	0	0	0	0	0	0	0	0	0	0	0	0	0	0	0	0	0	0	0	0	0	0	0	0	0	0	0																																																																																													05T22	0	0	0	0	0	0	0	0	0	0	0	0	0.149108	0	0	0	0	0	0	0	0	0	0	0	0	0	0	0	0	0	0	0	0	0	0	0	0	0	0	0	0	0	0	0	0	0	0	0	0	0	0	0	0	0	0	0	0	0	0	0	0	0.153134	0	0	0	0	0	0	0	0	0	0	0	0	0	0	0	0	0	0	0	0	0	0	0	0	0	0	0	0	0	0	0	0	0	0	0	0	0	0	0	0	0	0	0	0	0	0	0	0	0	0	0	0	0	0	0	0	0	0	0	0	0	0	0	0	0	0	0	0	0	0	0	0	0	0	0	0	0	0	0	0	0	0	0	0	0	0	0	0	0	0	0	0	0	0	0	0	0	0	0	0.149108	0	0	0	0	0	0	0	0	0	0	0	0	0	0	0	0	0	0	0	0	0	0	0	0	0	0	0	0	0	0	0	0	0	0	0	0	0	0	0.754933	0.75881	0.149108	0.596431	0	0	0.151195	0	0	0	0	0	0.447472	0.450455	0.149257	0.303434	0	0	0	0	0	0	0	0	0	0	0	0	0	0	0	0	0	0	0	0	0	0	0	0	0	0	0	0	0	0	0	0	0	0.149108	0	0	0	0	0	0	0	0	0	0	0	0	0	0	0	0	0	0	0	0	0	0	0	0	0	0	0	0	0	0	0	0	0	0	0	0	0	0	0	0	0	0	0	0	0	0	0	0	0	0	0	0	0	0	0	0	0	0	0	0	0	0	0	0	0	0	0	0	0	0	0	0	0	0	0	0	0	0	0	0	0	0	0	0	0	0	0	0	0	0	0	0	0	0	0	0.174605	0	0	0	0	0	0	0	0	0	0	0	0	0	0	0	0	0	0	0	0	0	0	0	0	0	0	0	0	0	0	0	0	0	0	0	0	0	0	0	0	0	0	0	0	0	0	0	0	0	0	0	0	0	0	0	0	0	0	0	0	0	0	0	0	0	0	0	0	4.06542	0	0	0	0	0	0	0	0	0	0	0	0	0	0	0	0	0	0	0	0	0	0	0	0	0	0	0	0	0
								05T23	0	0	0	0	0	0	0	10.0785	0	0	0	0	0	0	0	0	0	0	0	0	0	0	0	0	0	0	0	0	0	0	0	0	0	0	0	6.59377	0	0	0	0	43.2444	63.7749	7.81358	71.1676	0	0	0	0	0	0	0	0	0	0	0	0	0	0	0	9.6264	0	0	0	0	0	0	0	0	0	0	11.7184	0	0	0	0	0	0	5.50533	0	0	0	0		P3_A2	14.4846	18.1187	15.7884	0.710089	12.651	10.1485	8.9973	10.3827	1.4262	6.24214	14.8881	8.33466	0	0	0.147776	0	0.405576	0.293789	0	0	0.150714	0	0	0.312151	13.8719	11.3248	11.8134	27.1	27.2211	14.5113	17.4014	14.8568	88.9007	77.3938	78.508	47.4435	4.67492	98.8791	0.302456	0.528968	363.754	437.302	357.058	594.02	8.04586	0.819819	6.91713	5.50459	2.65218	7.24617	5.67572	9.97915	67.1877	60.5463	0.993302	30.9112	174.99	278.728	178.793	308.419	79.4709	70.4212	55.9319	86.4915	0.534109	23.6857	14.6113	0.148511	0.146895	0	0.442594	0.303925	0	0.265879	0.52603	0.151448	22.8941	1.71338	3.50505	7.96008	6.74849	5.43349	5.26045	2.14966	41.0264	2.98666	7.00747	1.03296	4.18635																																																																																													05T23	0	0	0	0	0	0	0	10.0785	0	0	0	0	0	0	0	0	0	0	0	0	0	0	0	0	0	0	6.27636	1.81492	0	0	0	0	0	0	0	0	0	0	0	0	0	0	0	2.05608	1.38532	0	0	0	0	0	0	0	0	0	0	0	0	0	0	0	0	0	0	0	0	0	0	0	0	0	0	0	0	0	0	0	0	0	0	0	0	0	0	1.26708	0	0	0	0	0	0	0	0	0	1.96623	0	0	0	0	0	0	0	0	0	0	0	0	0	0	0	0	0	0	0	0	0	0	0.302009	0	0	0	0	0	0	0	0	0	0	0	0	0	0	6.59377	0	0	0	0	0	0	0	0	0	0	0	0	0	0	0	0	0	0	0	0	2.92904	0	0	0	0	0	4.23145	1.93331	0	0	0	0	0	0	0	0	0	0	0	0	0	0	0	0	0	0	0	0	0	0	0	0	0	0	0	0	0	0	0	0	0	0	0	0	2.42347	0	0	8.96469	43.2444	63.7749	7.81358	71.1676	0	0	0	0	0	0	0	0	26.2656	22.7689	13.8122	13.333	0	0	0	0	0	0	0	0	0	0	0	0	0	0	0	9.6264	0	0	0	0	0	0	0	0	0	0	1.79877	0	0	0	0	0	0	1.78638	0	0	0	0	0	0.302009	0	0	0	0	0	0	0	0	0	0	0	0	0	0	0	0	0	0	0	0	0	0	0	0	0	0	0	7.493	0	0	0.000151005	0	0	0	0	0	0	0	0	2.17311	0	0	0	0	0	0	0	0	0	0	0	0	0	0	0	0	0	2.69317	8.4916	0	0	0	0	12.1261	0	0	0	0	0	0	0	0	0	0	0	0	0	0	0	0	0	0	0	0	0	0	0	0	0	0	0	0	0	0	0	0	0	0	0	0	0	0	0	0	0	0	1.55369	0	3.31516	0	0	0	0	0	0	0	0	0	11.7184	0	0	0	0	0	0	0	0	0	0	0	0	0	0	0	0	0	0	0	0	0	0	0	0	0	0	0	1.59989	0	0	0	0	0	0.151005	0	0	0	0	1.36448	5.50533	0	0	0	0	0	0	0	0	0	1.06715	0	0	0	0	0	0	0	2.56708	0	0	0	0	0	2.27322	0	0	0	0	0
								05T310	48.0601	64.8972	84.0017	261.873	168.391	88.1475	74.9339	134.926	11.5339	40.779	48.2488	0	0	21.4237	0	0	0	0	0	0	0	0	0	0	0	0	0	0	0	0	0	10.6251	32.8593	8.82621	8.61564	59.6274	0	0	4.72668	0	336.839	644.789	19.8789	190.534	8.89674	29.6101	0	0	0	0	0	0	85.7003	89.7897	8.3535	0	193.983	95.3947	166.514	154.096	0	0	0	0	0	0	0	0	0	103.592	13.1093	31.6461	28.4343	0	0	0	0	144.413	9.1317	0	0	0		P3_A3	15.8982	16.8212	17.9785	1.53146	23.2351	90.2755	23.0172	36.3527	0.898307	6.46943	5.19476	14.6022	0	0	0.344633	0	0.440707	0	0	0.150722	0	0	0	0	0.757134	2.19325	1.31786	3.90569	1.72625	1.52764	2.7055	1.20401	2.71754	3.37552	4.49168	2.85152	0.148077	7.28547	0	0	744.502	245.272	246.751	368.367	5.57068	1.78545	9.51515	2.95494	5.42187	9.68791	23.0973	23.4146	0	0	0	0	1.8091	1.3587	3.21613	9.1	41.6239	95.8987	50.848	43.189	0.441	28.2674	33.6626	0.593191	0	0	0	0	0	0	0	0.604356	494.355	73.031	104.073	1296.23	89.041	130.721	95.0729	71.5177	50.5545	100.586	60.3592	77.0227	146.327																																																																																													05T310	48.0601	64.8972	84.0017	261.873	168.391	88.1475	74.9339	134.926	11.5339	40.779	48.2488	0	0	21.4237	0	0	0	0	0	0	0	0	0	0	0	0	0	0	0	0	0	8.54408	0	0	0	0	14.7533	0	0	0	0	0	0	11.8293	0	0	0	0	0	0	0	0	0	0	0	0	0	0	0	12.3346	0.262438	0	0	0	0	5.17324	30.2511	0	0	5.10917	0	0	0	0	1.95918	0	0	0	0	0	0	0	0	0	0	0	0	14.3612	0	13.0408	0	0	0	0	0	43.0149	0	0	0	0	0	0	2.63893	0	0	0	0	0	0	0	0	0	15.0737	0	0	0	0	0	0	4.89258	0	0	0	0	0	0	0	10.6251	32.8593	8.82621	8.61564	59.6274	0	0	4.72668	0	6.73009	0	0	0	0	0	0	0	0	0	3.03259	0	0	0	7.97116	0	0	0	0	0	0	0	0	0	0	0	0	0	0	0	0	16.9558	0	1.31939	0	0	0	0	0	0	0	0	0	0	0	0	0	0	0	0.841683	0	0	0	12.6083	0	0	0	0	74.2906	31.6532	0	0	0	40.9022	336.839	644.789	19.8789	190.534	0	0	0	0	0	0	0	0	124.854	56.9683	33.1854	55.5139	8.89674	29.6101	0	0	0	0	0	0	85.7003	89.7897	8.3535	0	193.983	95.3947	166.514	154.096	0	0	0	0	0	0	0	0	0	0	0	0	0	0	0	0	0	0	4.14038	0	0	0	0	0	0	0	0	0	0	0	0	0	0	0	0	0	0	0	2.34828	0	0	0	0	0	0	11.2175	0	0	0	14.5885	7.11537	0	3.80756	0	0	0	8.50632	9.25058	0	1.12087	7.27583	0	0	0	0	0	0	0	0	0	0	10.8402	0	0	0	0	0	0	0	0	6.52113	0	0	0	0	0	70.205	35.1948	2.93516	0	0	0	0	0	0	0	0	0	0	0	0	10.5974	0	0	5.95188	0	0	0	0	0	8.84091	0	0	0	0	0	0	0.000440826	17.4285	0	0	6.88673	0	0	0	0	0	0	0	0	3.47327	0.000146942	0	0	0	0	0	0	0	0	0	103.592	13.1093	31.6461	28.4343	0	0	0	0	0	0	0	0	0	0	0	0	0	0	0	0	0	0	0	0	0	0	0	0	0	0	0	0	0	0	0	0	0	0	0	0	0	144.413	0	0	0	9.1317	0	0	0	0	0	0	0	0	0	0	0	0	0	0	0	0	0	0	0	0	0	0	0	0	4.27836
								05T312	0	0	0	0	0	0.149949	0.150849	0	0.150099	0	0	0	0	0	0.149949	0.150999	0	0	0	0	0	0	0	0	0	0	0	0	0	0	0	0.151748	1.24023	0.303197	1.65918	1.96238	0.149949	0	0	0	90.371	115.611	4.79836	66.0817	0	0	0	0	0	0	0	0	2.30651	2.31926	0.449847	0.599795	3.04591	1.50489	1.51943	2.86417	0	0	0	0	0	0	0	0.76129	0.449847	30.7311	5.06242	2.41223	6.54947	20.0392	0.899693	21.7472	0.899693	35.8064	1.22823	4.2446	0	0.299898		P3_A4	0	0.550236	0	0	0	0.60169	0.392452	0.550236	0	0.148861	0.229612	0.457439	0	0	0	0	0	0	0	0	0	0	0	0	0	0	0.305009	0.855394	0.450599	0.297871	0	0.14901	0.389775	0.658796	0.548451	0.523616	0.148861	0.178604	0	0	0	0.148861	0	0.312147	0	0	0	0	0	0.148712	0	0	0	0	0	0	0	0	0	0.14901	0	0.767951	0.234966	0.389775	0	0	0	0	0	0	0	0	0	0	0	0	6.16517	0.403754	2.79713	20.9033	0.907889	2.39174	1.03459	0.912053	0.564958	1.40801	0	0.589496	3.20386																																																																																													05T312	0	0	0	0	0	0.149949	0.150849	0	0.150099	0	0	0	0	0	0.149949	0.150999	0	0	0	0	0	0	0	0	0.149949	0.149949	0	0	0	0.149949	0	0.153997	0	0	0.299898	0	0	0	0	0	0	0	0	0	0	0	0	0	0	0.151748	0	0	0	0	0	0	0	0	0	0	0.455245	0.150099	0	0.151598	0	0.150549	0.150249	0.150099	0.149949	0	0	0	0	0	0.150549	0.32359	1.87451	0.456894	2.71827	1.37788	0.303496	0.64508	0.150849	1.49064	0	0.150099	0	0	0	0	0	0	0	0	0	0.150099	0.155497	0	0	0	0	0	0	0	0	0	0	0.149949	0	0	0	0	0	0	0	0	0	0	0	0	0	0	0	0	0	0	0	0.151748	1.24023	0.303197	1.65918	1.96238	0.149949	0	0	0	0	0	0	0	0	0	0	0	0.152048	0	0	0	0	2.72397	0	0	0	0	0	0	0.150099	0	0	0	0	0	0	0	0	0	0	0	0	0	0	0	0	0	0	0	0.613741	0	0.300947	0.449847	1.82383	0	0	0	0	0.149949	0	0.299898	0	0	0	1.96388	0.454645	3.03691	0.150699	2.44986	0.152648	3.0717	0.602195	7.97038	90.371	115.611	4.79836	66.0817	0	0	0.149949	0	0	0	0	0	33.9544	17.1237	19.7582	35.5655	0	0	0	0	0	0	0	0	2.30651	2.31926	0.449847	0.599795	3.04591	1.50489	1.51943	2.86417	0	0	0	0.149949	0	0	0	0	0.149949	0	0	0	0	0	0	0.149949	0.302897	0.300048	0.149949	0	0	0.155197	0.149949	0	0	0.299898	0	0	0	0	0	0	0	0	0	0	0	0	0	0	0	0	0.299898	0.300198	0	0.300048	0	0	0	0.299898	0.299898	0	0	0	2.03451	0	0	0.916937	0	0	0.61539	0	0	0	0	0	0.149949	0	0	0	0	0.149949	0	0	0	0	0	0	0	0	0	0.899693	1.27936	0.90944	0	0.603844	1.83927	1.99477	0.149949	0	0	0	0	0	0	0	0	0.76129	0	0	0	0	0	0	0	0	0	0	0	0	0	0	0	0	4.27414	0	0.299898	0	0	0	0	0	0.236769	0	0	0	0	0.150099	0	0.299898	0	0	0	0	2.09928	0.149949	0	0.599795	0	7.94729	0.449847	30.7311	5.06242	2.41223	6.54947	0	0	0	0	0	0	0	0	0	0	0	0.599795	1.36768	0	0.599795	0.299898	1.95878	0.149949	0.449847	1.19959	20.0392	0.899693	21.7472	0.899693	0	0	0.149949	0	0	0	0	0	0.899693	0	0.299898	0	0	35.8064	0	0	0	1.22823	4.2446	0	0.299898	0	0	0	0	0	3.44882	0	0	0	0.149949	0	0	0	0	0.599795	0.149949	0	1.49949	0	0	0.599795	0
								05T313	4.7513	19.9311	0	16.6871	11.7543	10.9527	24.4628	0	0	12.8725	0	0	0	0	0	0	0	0	0	0	0	0	0	5.17337	0	0	0	0	0	0	0	0	20.0604	3.98048	4.82926	47.0126	0	0	0	0	157.345	228.842	22.2276	131.481	0	0	0	0	0	0	4.52999	0	6.60767	23.8219	34.6435	0	78.7714	29.0975	37.0745	96.641	0	0	5.49535	5.14589	0	0	0	0	0	13.9658	0	0	6.78399	12.0197	3.11854	0	0	53.0873	0	1.62031	0	0		P3_A5	5.51105	10.7645	19.2116	0	117.666	17.0697	11.87	15.5413	0	0.87899	13.7483	0	0	1.66248	1.57146	0	0.672715	0	0	0	0	0	0	0	3.34232	5.09251	2.59146	4.91139	8.02363	4.38253	12.1764	1.76966	66.9218	39.063	41.5119	31.0416	0	39.9725	1.81382	0.355518	1462.9	2167.62	1612.35	3036.96	9.9801	0	6.05563	0	0	2.1626	0.700558	4.65227	0.72855	3.45219	0	0	3.95366	5.13563	0	2.26349	49.6625	64.3534	24.4293	32.2177	0	28.1307	15.5959	0.866266	0.431412	0	0	0	0	1.25696	0	0	12.7479	3.87687	5.39025	45.0291	9.82188	10.088	16.793	4.11473	179.914	7.01531	4.12655	3.55952	3.1832																																																																																													05T313	4.7513	19.9311	0	16.6871	11.7543	10.9527	24.4628	0	0	12.8725	0	0	0	0	0	0	0	0	0	0	0	0	0	5.17337	0	3.31584	0	0	0	0	0	0	1.7975	0	0	3.78449	0	0	0	0	0	0	0	0	0	0	0	0	0	0	0	0	0	0	0	0	1.44891	0	0	0	0	0	0	0	0	1.70334	1.57258	0	0	2.31562	2.81725	0	0.904031	0	0	0	0	0	0	0	0	0	0	0	0	0	0	0	0	0	2.11225	0.433935	0	0.433935	0	0	0	0.673033	0	0	0	2.47675	0.583064	0	0	0	0	0	0	0	0.57858	0	1.48753	0	0	0	0.28929	0	0	0	0	0	0	0	0	0	0	0	20.0604	3.98048	4.82926	47.0126	0	0	0	0	0	0	0	0	0	0	0	4.17315	0	0	0	0	0	0	0	0	0.367253	0.723225	0	0.57858	0	0	0.433935	0.852537	0	0	0	0	0	0	0	0	1.44645	0.433935	1.73574	0	0	0	0	0	0.804515	0	1.92522	1.7369	0	0	0	0	0	0	1.31728	0	0	0	1.74109	16.6547	0	3.33406	10.6068	2.61388	0	38.0234	6.99517	28.9605	157.345	228.842	22.2276	131.481	0	0.28929	1.1573	0	0	0	0	0	90.0608	45.5393	20.2339	48.2436	0	0	0	0	0	0	4.52999	0	6.60767	23.8219	34.6435	0	78.7714	29.0975	37.0745	96.641	0	0.28929	0	0	4.9023	0	0	0	0	0	0.144645	0	0	0	0	0	0	3.26059	2.61518	0	4.08173	0	0	0	0	0	0	0	0.722357	0	0	0	0.28929	0.144645	0	0.433935	0	0.57858	0	0	0	0	0	0	0	0	0	0	0	0	0	0	0	0	2.43423	0	0	0	0	0.434513	0	0	0	0	0.28929	0.99993	0	0	0	0	0	1.76742	0.579014	0	0	1.59109	0	0	0	0	0	15.6724	0	8.34601	11.4848	12.6867	17.4264	20.9721	0	0	0	0	5.49535	5.14589	0	0	0	0	0	0	0	0	0	0	0	0	0.144645	0	0.434224	0.57858	0	3.13807	0	0	0	0	0	0	0	0	0	0	0	0	0	0.57858	0	3.17741	0	0	0	1.27244	0.661172	0	0	0	0	0.57858	0.433935	0	0	13.9658	0	0	6.78399	0	0.289434	0	0	0.366675	0	0.432344	0	0.433935	0.968976	0	0	0	0	0.876837	0	0	0.28929	0	0.435381	12.0197	3.11854	0	0	1.15716	0	0.144645	0	0.434079	0.144645	0	0	0	0.434513	0	0	0	53.0873	0	0	0	0	1.62031	0	0	0	0	0	0	0	0	0	0.433935	0	0.625589	0.144645	0	0	0.144645	0	0	0.144645	0	0.28929	0.57858	0	0.433935
								05T31	0.154914	0	0	0	0.153077	0	0	0	0	0	0	0	0.153077	0	0	0	0	0	0	0	0	0	0	0	0	0	0	0	0.153077	0	0	0	0	0	0	0.153077	0	0	0	0	3.57098	8.11889	0.912797	6.09108	0	0	0	0	0	0	0	0	0.399531	0.321767	0	0	0	0	0	0.15323	0	0	0	0.153077	0	0	0	0	0	0	0	0	0	0	0	0	0	3.82554	0	0	0	0		P3_A6	94.721	161.583	199.724	17.9886	207.101	129.654	221.536	139.333	0	11.8351	81.3366	18.825	0	2.7074	1.23397	0	0	0	0	0	0.456721	0.447036	0	0	131.82	49.0474	67.2058	141.936	155.876	142.69	127.518	67.0507	3208.64	1266.26	1385.2	889.006	67.982	2102.81	7.33347	12.2994	4.36322	1.16542	0	8.9504	20.2321	5.66245	49.516	0.997336	0	1.79172	2.83123	4.47036	3.87431	1.23456	0.149012	0	0	0.897945	0.75549	1.49012	271.216	334.95	135.247	218.984	2.75404	225.044	106.083	2.28584	0	0	0.154227	0	0	0.298024	0	0	54.263	14.658	22.8957	168.24	88.5041	103.535	101.513	126.455	21.2799	1.35526	3.11003	1.19969	2.08617																																																																																													05T31	0.154914	0	0	0	0.153077	0	0	0	0	0	0	0	0.153077	0	0	0	0	0	0	0	0	0	0	0	0	0	0	0	0	0	0	0	0	0	0	0	0	0.343657	0	0	0	0	0	0	0	0	0	0	0	0.153077	0	0	0	0	0	0	0.153077	0	0	0	0	0	0	0	0.153077	0.210174	0	0	0	0	0	0.154455	0	0	0	0.153077	0	0	0	0	0	0	0	0	0	0	0.154608	0	0.219512	0	0	0.306154	0.310287	0	0.153689	0.306154	0	0	0	0	0	0	0	0	0	0	0	0	0	0	0	0	0	0.153077	0	0	0	0	0	0	0	0	0	0	0.153077	0	0	0	0	0	0	0.153077	0	0	0	0	0	0	0	0	0	0	0	0	0.180478	0	0	0	0	0.278753	0	0	0	0	0	0	0	0	0	0	0	0	0	0	0	0.311358	0	0	0	0	0	0	0	0	0	0.153077	0	0	0	0	0	0	0	0.199918	0	0	0	0	0	0	0	0	0	0	0	0	0	0	0	0	3.57098	8.11889	0.912797	6.09108	1.16981	2.64042	1.85774	1.40234	0	0	0	0	3.46168	0.852179	1.06894	2.65512	0	0	0	0	0	0	0	0	0.399531	0.321767	0	0	0	0	0	0.15323	0.160118	0	0	0	0.153077	0	0	0	0	0	0	0	0.153077	0	0	0	0	0	0.298041	0	0	0	0	0	0	0	0	0	0	0	0	0	0	0	0	0	0	0	0	0	0	0	0	0	0	0	0	0	0	0	0	0	0	0	0.153077	0	0	0	0.153077	0	0	0	0	0	0	0	0	0	0	0	0	0	0	0	0	0	0	0	0	0	0	0	0	0	0	0	0	0	0	0	0	0	0	0.153077	0	0	0	0	0.15522	0	0	0	0	0	0	0	0	0	0	0	0	0	0.153077	0.431677	0	0	0	0	0	0	0	0	0	0	0	0	0	0	0	0	0	0	0	0	0	0	0	0.205582	0	0	0	0	0	0	0	0	0	0	0.153077	0	0	0	0	0	0	0	0	0	0	0	0	0	0	0	0	0	0	0	0	0	0	0	0	0	0	0	0	0	0	0	0	0	3.82554	0	0	0	0	0	0	0	0	0	0	0	0	0	0	0	0	0	0	0	0	0	0	0	0	0	0	0	0	0
								05T33	30.181	18.1827	0	0	47.74	24.5556	38.0045	33.7874	0	65.8899	0	0	0	0	0	13.2845	11.6514	0	0	0	0	0	1.86175	0	0	3.00391	5.46221	0	0	0	0	12.0526	37.7477	0	56.6163	45.351	14.2853	11.8196	5.20493	2.92532	495.983	689.126	14.9441	392.581	0	34.7091	4.73011	0	0	0	0	0	163.366	94.8228	48.5364	49.8791	113.063	42.6263	69.0921	140.157	32.1851	0	0	0	21.9738	0	9.28831	13.5368	19.5193	60.6529	0	0	0	0	31.06	0	0	568.455	0	0	0	4.12179		P3_A7	70.8652	99.6561	0	0	27.1648	15.2374	31.0363	12.0658	3.73281	0	0	0	0	0	3.21817	0	0	2.29739	0	0	0	0	0	1.3576	24.4714	0	0	0	14.998	0	49.4583	0	121.341	80.8497	96.1517	32.6976	7.18743	141.825	6.28116	0	1310.75	2392.57	1628.48	2867.93	0	19.526	8.51077	0	0	0	25.8008	9.95187	20.092	0	0	0	10.503	24.9618	0	0	119.688	244.026	35.8733	158.964	0	69.4979	46.7127	3.00882	3.25738	0	0	2.64996	0	0	2.7616	0	11.5522	8.84089	25.4931	45.6668	0	0	0	12.8875	76.6659	0	30.0837	7.56469	9.80088																																																																																													05T33	30.181	18.1827	0	0	47.74	24.5556	38.0045	33.7874	0	65.8899	0	0	0	0	0	13.2845	11.6514	0	0	0	0	0	1.86175	0	0	0	0	0	0	0	0	0	0	2.27785	0	0	0	0	0	1.22576	3.54571	0	0	0	2.0606	0	0	0	0	0	0	0	0	0	0	0	0.747115	0	0	0	0	0	0	0	0	0	0	0	0	0	0	0	1.07298	1.59064	0	0	5.79515	3.07412	0	5.01226	0	0	0	0	0	0	0	0	0	0	0	0	0	0	0	0	0	0	0	0	0	0	0	0	0	0	0	0	0	0	0	0	10.9839	0	0	0	0	0	0	0	0	3.00391	5.46221	0	0	0	0	12.0526	37.7477	0	56.6163	45.351	14.2853	11.8196	5.20493	2.92532	0	0	0	0	0	0	0	1.09124	0	0	0	0	0	0	0	0	0	0	0	0	0	0	0	0	0	0	0	0	0	0	0	0	0	0	0	0	0	0	0	1.46332	0	0	2.15024	0	0	0	0	0	0	0	0	0	0	0	0	0	0	0	0	0	0	36.0779	0	63.8421	495.983	689.126	14.9441	392.581	1.25446	1.09977	0	1.20133	0	0	0	0	252.719	127.276	192.183	254.674	0	34.7091	4.73011	0	0	0	0	0	163.366	94.8228	48.5364	49.8791	113.063	42.6263	69.0921	140.157	0	0	0	0	0	0	0	0	0	0	0	0	0	0	0	0	0	0	0	0	0	0	0	0	0	0	0	0	0	0	0	0	0	0	0	0	0	0	0	0	1.90297	0	2.84908	0	0	0	0	0	0	0	0	0	0	0	0	0	0	0	0	0	0	1.01705	0	0	0	0	0	0	0	0	0	0	0	0	0	0	1.09021	0	0	0	0	18.2992	51.0576	0	9.477	9.55633	52.0097	98.4068	0	0	32.1851	0	0	0	21.9738	0	9.28831	13.5368	0	0	0	2.25974	0	0	0	0	0	0	0	0	0	0	0	0	0	0	0	0	0	0	0	0	0	0	0	0	0	0	0	5.9622	0	0	0	0	0	0	0	0	0	19.3011	19.5193	60.6529	0	0	0	0	0	0	0	0	0	0	0	0	0	0	1.50453	0	0	0	0	0	0	4.6078	0	0	31.06	0	0	0	0	0	0	0	0	0	0	0	0	0	0	0	568.455	0	0	0	0	0	0	4.12179	0	0	0	0	0	16.6976	0	0	0	0	0	0	0	0	0	0	0	0	0	0	3.925	0
								05T34	240.516	198.887	105.291	159.072	29.5519	84.7087	341.358	108.145	115.319	310.162	0	126.128	0	0	0	16.8027	0	0	0	0	0	0	0	0	0	0	0	12.3481	0	16.3104	0	25.4919	79.2387	0	0	41.0471	0	47.2813	0	0	952.964	1557.82	72.5957	318.273	0	27.7917	0	10.3347	0	0	60.121	8.41158	253.238	242.095	125.979	0	172.432	83.5062	114.404	226.712	0.000293757	0	0	0	0	1.88342	0	0	8.01838	85.0686	0	57.9372	18.6234	0	0	27.2223	0	253.527	16.2492	0	0	5.22975		P3_A8	52.5677	86.1092	50.9398	4.89049	92.9714	66.3178	58.4614	55.973	0.585243	7.26967	20.9322	10.4319	0	3.48331	0.633807	0	0.291819	0.145983	0	0	0	0.146128	0	0	20.8647	20.4787	14.068	50.7461	5.52911	4.57446	7.77091	4.05966	62.2032	93.8534	85.0173	67.0044	1.70542	61.5602	0.875021	0	371.992	511.574	360.693	655.806	1.86948	0	5.40894	0	4.53902	5.80299	4.00424	6.36971	7.62566	0.469011	0	0.320841	6.96079	9.19661	5.01445	16.5128	28.4885	48.8754	24.0755	45.2737	0	33.6787	19.6111	0	0	0	0.292986	0	0.730351	0	0.43751	0	175.874	9.60306	28.2207	86.9498	35.9585	12.5086	16.7924	5.99739	91.1601	15.5762	35.0765	19.8799	27.324																																																																																													05T34	240.516	198.887	105.291	159.072	29.5519	84.7087	341.358	108.145	115.319	310.162	0	126.128	0	0	0	16.8027	0	0	0	0	0	0	0	0	0	0	0	0	0	0	2.80494	0	0	0	0	0	0	0	0	0	0	2.38575	0	0	0	0	0	0	0	19.5884	0	0	2.20655	0	0	0	0	0	0	2.16807	0	0	0	0	0	0	0	0	0	0	0	2.92126	0	0	0	0	3.86129	0	0	0	0	0	0	0	0	0	0	0	0	0	0	0	0	0	0	0	0	0	3.54843	0	0	8.75513	0	0	0	0	0	14.8634	11.1517	5.03	0	0	0	10.7562	4.30442	0	0	0	0	0	0	0	0	12.3481	0	16.3104	0	25.4919	79.2387	0	0	41.0471	0	47.2813	0	0	0	0	0	0	0	0	0	0	0	0	0	0	0	0	0	0	0	0	0	0	0	0	0	0	0	0	0	0	0	0	0	0	0	0	0	0	5.2484	0	0	0	0	0	0	0	0	0	0	0	0	3.91078	0	0	0	13.7854	0	0	0	35.1962	0	0	0	18.3266	0	0	952.964	1557.82	72.5957	318.273	0	0	0	0	0	0	0	0	71.5349	130.491	56.9646	67.6766	0	27.7917	0	10.3347	0	0	60.121	8.41158	253.238	242.095	125.979	0	172.432	83.5062	114.404	226.712	0	0	0	0	0	0	0	0	0	0	0	0	0	0	0	0	0	0	0	0	0	0	0	0	0	0	0	0	0	0	0	0	0	0	0	0	0	0	0	0	0	0	0.487342	0	0	0	0	0	0	0	0	0	0	0	5.18716	0	0	4.1687	4.5312	0	0	0	0	0	0	5.36752	0	0	4.91249	0	0	0	0	0	0	0	0	0	0	0	0	0	0	0	0	45.9014	21.0922	154.367	0	0	0.000293757	0	0	0	0	1.88342	0	0	0	0	0	0	0	0	0	0	0	0	0	0	0	0	0	0	0	0	0	0	0	0	0	0	0	10.5284	0	0	0	14.4135	0	0	0	0	0	0	0	0	0	0	0	0	8.01838	85.0686	0	57.9372	18.6234	0	0	0	0	0	0	0	0	0	0	0	0	0	0	0	0	0	0	0	0	0	0	27.2223	0	0	0	0	0	0	0	0	0	4.67059	0	0	0	0	253.527	0	0	0	16.2492	0	0	5.22975	0	0	0	0	0	0	0	0	0	0	0	0	0	0	0	0	0	0	0	0	0	0
								05T35	1.28081	0	0	0	0	0	0	0	0	0	0	0	0	0	0	0	0	3.69955	0	0	0	0.81874	0	0	0	0	0	0	0	0	0	0	3.37841	0	0	1.3033	0	0	0	0	15.3903	14.5412	0.763118	17.451	0	1.17991	0	0	0	0	0	0	0	4.36762	1.46822	0	3.15142	1.44228	1.58816	6.32878	0	0	0	0.792054	0.946027	0	0	0	0	0	0	0	0	0	0	0	0	5.85922	0	0	0	0		P3_A9	0	0	0	0	0	2.11078	1.06298	0.847524	0	0	0	0	0	0	0	0	0	0	0.147665	0.147517	0.295919	0	0	0	0	0	4.40591	0	0	0	2.58442	0	0	2.35674	0	0.430762	0	0	0	0.29474	11.3196	7.02232	10.5642	15.4685	0	0	0	2.54994	0	0	0	0	0	0	0	0	0	0.584911	0	0	0	1.62136	0	0	0.156359	0	0	0.151054	0.295919	0	0	0	0	0.296508	0	0.160633	1.11043	0	0	0	0	0	0	0	0.967777	0	0.871692	0	0																																																																																													05T35	1.28081	0	0	0	0	0	0	0	0	0	0	0	0	0	0	0	0	3.69955	0	0	0	0.81874	0	0	0	0	0	0.301649	0	0	0	0	0	0	0.811994	0	0	0	0	0	0	1.80465	0	0	0	0	0	0	0	0	0	0	0	0	0	0	0	0	0.3003	0	0	0	0	0	0	0	0	0	0	0	0	0	0	0	0	0.895802	0	0	0.456522	0	0	0	0	0	0	0	0	0	0	0	0	0	0	0	0	0	0	1.17991	0	0	0	0	0	0	0	0	0	0	0	0	0	0	1.13088	0	0	0	0	0	0	0	0	0	0	0	0	0	0	0	3.37841	0	0	1.3033	0	0	0	0	1.18246	0	0	0.986806	0	0	0	0	0	0.918141	0	0	0	0	0	0	0	0	0	0	0	0.7	0	0	0	0	0	0	0	0	0	0	0	0.29985	0	0	0	0	0.149925	2.60345	0	0	0	0	0	0	0	0	0	0	0.722189	0	0	1.32998	0	0	0	0	0	0	0	0	0	0	15.3903	14.5412	0.763118	17.451	0	0	0	0	0	0	0	0	3.52834	9.98021	6.51604	7.70195	0	1.17991	0	0	0	0	0	0	0	4.36762	1.46822	0	3.15142	1.44228	1.58816	6.32878	0	0	0.922039	0	0	0	0	0	0	0	0	0	0	0	0	0.875562	0	0	0	0	0	0	0	0	0	0	0	0	0	0	0	0	0.149925	0	0	0	0	0.149925	0	0.155322	0	0	0	0.762968	0	0	0	0	0.413943	0	0	0	0	0	0	0	1.41109	0	0	0	0	0	0	0	0	0	0	0	0	0	0	0	0	0	0	0	1.20165	0	0	0.149925	0	0	0	1.69775	0	0	1.05922	0	0	0	0	0	0	0.792054	0.946027	0	0	0	0	0	0	0	0	0	0.902099	1.11919	0.150075	0	0.452624	0	0	0	0	0	0.384108	0	0	0	0	0	0	0	0	0	0.449775	0	0	0	0	0	0	0	0.451424	0	0	0.150974	0	0	0.149925	0.850075	0	0	0	0	0	0	0	0	0	2.02354	0	0	0	0	0.451724	0.60015	0	0	0	0	0	0	0	0	0	0	0	0	0	0	0	0	0	0	0	0	0	0	0	0	0	0	5.85922	0	0	0	0	0	0	0	0	0	0	0	0	0	0	0	0	0	0.985457	0	0	0	1.35127	0	0	0	0	0	0	0.906597
								05T36	102.133	241.275	84.9296	312.435	138.562	85.9607	239.678	78.1245	64.2509	120.317	15.4284	62.867	0	20.1387	0	80.0124	19.2519	16.5946	0	0	0	0	7.7228	10.0756	0	6.51785	0	0	16.1412	31.1673	0	0	97.2855	16.1121	37.7077	116.226	16.735	43.8911	0	20.341	778.529	1393.65	127.969	869.748	22.8719	32.1379	0	7.21768	0	109.262	26.2337	0	313.2	499.112	246.8	27.8683	687.842	392.451	490.409	849.642	0	20.926	8.94244	0	14.1111	9.83507	0	75.1086	14.1995	39.6271	28.0437	12.0766	6.04929	30.2902	4.43378	47.0989	16.8065	512.688	0	0	0	0		P3_B10	0	0	0.474291	0	0	0	0.159046	0	0	0	0	0	0	0.316194	0	0	0	0	0	0	0	0	0	0	0	0	0	0	0	0	0	0	0	0	0	0	0	0	0	0	0	0	0	0	0	0	0	0	0	0	0	0	0	0	0	0	0	0	0	0	0	0	0	0	0	0	0	0	0	0	0	0	0	0	0	0	0.632388	0.316194	2.21336	5.0591	0.316194	1.10668	2.21336	0.790485	4.11052	48.852	2.37272	20.7107	7.9077																																																																																													05T36	102.133	241.275	84.9296	312.435	138.562	85.9607	239.678	78.1245	64.2509	120.317	15.4284	62.867	0	20.1387	0	80.0124	19.2519	16.5946	0	0	0	0	7.7228	10.0756	8.07404	0	4.97223	0	4.34597	9.84829	0	21.7019	0	0	0	4.86989	0	0	0	0	9.24933	16.889	0	0	0	16.7138	0	0	0	0	17.1489	0	0	0	9.87251	18.2684	0	0	2.74881	0	20.7143	12.1864	0	0	0	0	0	50.844	12.0921	15.0014	43.9326	0	0	0	3.3529	0	0	0	0	0	0	0	0	0	0	0	0	0	20.6819	24.776	0	0	0	0	11.7591	45.7173	0	0	0	0	0	0	0	0	0.709816	0.904523	0	0	0	0	0	0	65.0788	8.7677	0	0	0	0	0.894538	6.32109	0	6.51785	0	0	16.1412	31.1673	0	0	97.2855	16.1121	37.7077	116.226	16.735	43.8911	0	20.341	8.05025	14.6522	0	0	0	0	8.77138	9.39808	2.24794	0	1.8992	0	2.01785	7.37509	3.60517	0	0.994094	1.06458	0	0	0	0	0	3.17537	7.23134	9.17621	4.93787	0.464155	1.61654	0	0	0	0	0	0	0	0	0	0	9.0279	0	0	0	0	37.3202	30.4062	31.1326	0	0	0	0	0	0	0	0	0	21.2815	11.0785	0	58.289	0	154.186	88.034	189.853	778.529	1393.65	127.969	869.748	1.59936	0	0.503802	1.87454	6.25619	1.83562	1.11641	13.7134	465.545	254.519	319.045	453.935	22.8719	32.1379	0	7.21768	0	109.262	26.2337	0	313.2	499.112	246.8	27.8683	687.842	392.451	490.409	849.642	0	2.20301	0	0	6.04165	0	0	4.06022	10.8597	0	0	0	4.57797	0	0	0	8.95903	1.955	2.80476	2.82796	0	4.5536	0	0	0	0	0	0	0	1.97277	0	0	0	0	0	0	0	0	0	0	0	3.9589	13.7107	6.05898	7.17877	26.2682	5.06386	2.96657	0	0	0	0	0	0	0	0	0	0	4.05552	0	0	0	0	29.8506	0	0	0	0	0	2.63707	0	0	0	0	0	0	0	0	0	0	0	42.1306	54.4952	58.9188	9.24552	23.0711	216.662	184.129	0	0	0	20.926	8.94244	0	14.1111	9.83507	0	75.1086	2.80696	0	0	0	0	0	0	0	0	0	0.318786	0	17.3889	0	8.39077	19.6566	0	26.5329	0	0	13.5818	0	0	0	0	0	0	0	0	12.7301	0	0	0	0	0	0	0	0	0	0	0	7.40872	14.1995	39.6271	28.0437	12.0766	6.04929	0	0	0	0	0.549028	0	0	0	0	0	0	0	0	0	0	0	0	0	0	0	30.2902	4.43378	47.0989	16.8065	0	0	0	1.74106	0.372822	0	0	0	0.296613	0	0	0	0	512.688	0	3.86713	1.25488	0	0	0	0	0	0	0	0	0	0	2.14354	0	0	0	0	0	0	0	0.950336	0	0	0	0	0	0	0
								05T37	30.4914	175.72	197.499	360.812	174.036	135.715	203.964	106.557	79.3584	116.258	7.50817	47.9137	0	0	0	26.9391	0	0	0	5.83877	0	0	0	0	29.8545	0	0	0	0	0	0	0	24.2568	11.677	12.3648	47.799	3.91347	0	0	0	266.155	367.484	20.4787	220.17	11.1057	0	0	0	0	5.07018	43.8547	0	138.942	244.793	154.318	17.5992	231.562	67.8432	42.0073	218.431	0	12.312	0	0	9.8539	0	0	9.97906	42.3072	56.6671	0	8.50079	0	0	3.7986	0	0	63.7541	0	0	3.53211	0		P3_B11	0	0.984832	0.932261	0	0.208006	0.222901	0	0.455441	0	0	0.472088	0.209233	0	0	0	0	0	0.175237	0	0	0	0	0	0	3.67069	2.92874	4.36813	7.89846	1.95319	2.03748	2.70285	1.46007	13.7016	21.8019	12.9071	8.58679	0.455441	14.2883	0.175237	0	6.30135	7.93017	5.17545	9.04818	0	0	0	0	0	0	0	0.189256	0	0	0	0	0.537276	0.179267	0.178566	0	1.70032	1.99665	1.04879	1.19021	0	0.206429	0.54744	0	0	0.175237	0	0	0	0	0	0	3.35614	0	0.189957	0.42127	1.69647	1.5009	1.41013	1.33688	2.37025	0	1.22088	0.435464	0.734068																																																																																													05T37	30.4914	175.72	197.499	360.812	174.036	135.715	203.964	106.557	79.3584	116.258	7.50817	47.9137	0	0	0	26.9391	0	0	0	5.83877	0	0	0	0	0	0	0	0	1.05153	0	0	4.56675	0	1.49458	0	0	8.25076	0	0	0	5.99228	0	0	0	0	0	0	0	0	0	0	0	0	0	0	1.41672	0	0	0	0	1.7167	0.503434	0	0	0	0	0	0	0	0	0	0	0	0	0	0	0	0	0	0	0	0	0	0	0	0	0	0	2.9163	0	0	0	3.37801	0	0	0	0	0	0	0	0	0	0	0	0	0	0	0	0	0	0	0	15.3279	0	0	0	0	0	2.40964	0	29.8545	0	0	0	0	0	0	0	24.2568	11.677	12.3648	47.799	3.91347	0	0	0	0	2.22189	0	0	1.57508	0	0	0	2.40258	0	0.550589	0	0	0	0	0	0	0	0	0	0	0	0	0	0	0	0	0.637261	0	0	0	0	0	0	0	0	0	0	0	0	0	0	0	0	0	0	0	2.20383	0	0	0	4.23298	11.3019	0	0	0	0	7.07246	0	10.0832	0	32.0189	9.46961	16.6564	266.155	367.484	20.4787	220.17	1.81277	0	0	0	0.240626	0	0	0.343016	71.4262	51.8241	72.259	62.7745	11.1057	0	0	0	0	5.07018	43.8547	0	138.942	244.793	154.318	17.5992	231.562	67.8432	42.0073	218.431	0	0	5.22531	0	0	0	0	0	0	0	0	0	0	0	0	1.36531	0	2.74163	0	0	0	0	0	0	0	0	0	0	0	0	0	0	0	0	0	0	0	0	0	0	0	0	0.759631	0	3.06144	0	0	0.935473	0.624628	0	0	0	0	0	0	0	0	0	4.91299	0	0	0	1.19079	0	0	0	0	0	0	0	0	0	0	0	0	0	0	0	0	0	0	6.3757	0	4.74538	0	48.0978	25.1955	63.2478	0	0	0	12.312	0	0	9.8539	0	0	9.97906	0	0	0	0	0	0	0	0	0	0	0	0	0	0	0	2.9971	0	0	0	0	0	0	1.19417	0	0	0	0	0.714091	0	6.01535	0	0	0	0	0	0	0	0	0	0	0	0	42.3072	56.6671	0	8.50079	0	5.5197	0	0	0	0	0	0	0	0	0	1.26791	0	0	0	0	0	0	0	0	0	0	3.7986	0	0	0	0	0	1.59918	0	0	0	0	0	0	0	0	0	63.7541	0	0	0	0	0	3.53211	0	0	0	0	0	0	0	0	0	0	0	0	0	0	0	0	0	0	0	0	0	0	0
								05T38	34.1263	13.6501	0	94.6912	0	17.085	78.7696	30.8491	0	0	0	0	0	0	0	0	0	0	0	0	0	0.000449676	0	0	0	0	0	0	0	0	0	0	42.0633	0	25.0017	0	0	0	0	0	1881	2967.13	32.4554	925.056	0	0	0	0	0	0	0	0	58.6281	0	0	0	58.0761	18.4465	24.8533	46.9394	0	0	0	0	8.98347	0	0	0	0	0	0	0	0	11.1909	0	0	0	275.12	26.8468	0	0	0		P3_B12	1.97067	3.40996	2.15262	0	8.53748	4.74228	4.47499	8.5291	0.284202	0.844224	4.41998	3.0424	0	0.163511	0.163511	0	0.304926	0	0	0	0	0	0	0	2.2791	1.62185	2.10279	4.67935	6.76049	10.5152	3.93905	9.01506	4.90869	2.70289	3.54681	0.847424	0.67995	15.6567	0	0	40.1783	60.399	42.0071	71.8382	0.688484	0	0.265915	0.748982	0	1.81523	1.14504	0.313308	0.256772	0.49221	0	0.156806	1.04857	0	0	0.449237	3.67755	6.64925	1.98149	4.24733	0.159854	3.49195	0.694884	0	0.151777	0	0.152387	0.152387	0	0	0	0	42.0527	8.12116	4.62891	245.659	182.39	141.372	91.839	126.899	17.2536	2.49412	0	4.64552	0.320927																																																																																													05T38	34.1263	13.6501	0	94.6912	0	17.085	78.7696	30.8491	0	0	0	0	0	0	0	0	0	0	0	0	0	0.000449676	0	0	0	0	0	0	0	0	0	0	0	0	0	0	0	0	0	0	0	0	0	0	0	0	0	0	0	221.517	0	0	0	0	0	0	0	0	0	0	0	0	0	0	0	0	0	0	0	0	0	0	0	0	0	0	0	0	0	0	0	0	0	0	0	0	0	0	0	0	0	0	0	0	0	0	64.1554	0	0	0	0	0	0	0	0	0	0	0	0	0	0	0	0	0	0	0	0	0	0	0	0	0	0	0	0	0	0	0	42.0633	0	25.0017	0	0	0	0	0	0	0	0	0	0	0	0	5.54435	0	0	0	0	0	0	0	0	0	0	0	0	0	0	0	0	0	0	0	0	0	0	0	0	0	0	0	0	0	0	0	0	0	0	0	0	0	0	0	66.1328	0	0	0	0	0	0	0	17.4231	0	0	0	0	0	138.7	0	45.2414	1881	2967.13	32.4554	925.056	0	0	0	0	0	0	0	0	196.13	285.387	226.866	401.465	0	0	0	0	0	0	0	0	58.6281	0	0	0	58.0761	18.4465	24.8533	46.9394	0	0	0	0	0	0	0	0	0	0	0	0	0	9.97726	0	0	0	0	0	0	0	0	0	0	0	0	0	0	0	0	0	0	0	0	4.56076	0	0	0	0	0	0	0	0	0	0	5.4123	0	0	0	9.95897	0	0	0	0	0	0	0	0	0	0	0	0	0	0	26.4071	0	0	0	0	0	0	0	0	0	0	0	0	0	0	0	0	16.5292	49.426	0	0	0	97.0807	55.6351	0	0	0	0	0	0	8.98347	0	0	0	68.0854	0	0	0	0	0	0	0	0	0	0	0	0	7.57704	0	0	0	0	0	0	0	0	0	0	0	0	0	0	0	0	0	0	0	0	0	0	0	0	0	13.0413	0	107.913	0	0	0	0	0	0	0	0	0	0	0	0	0	0	0	0	0	0	0	0	0	0	0	13.546	0	11.1909	0	0	0	0	0	0	0	0	0	0	0	0	0	0	0	0	275.12	0	0	0	26.8468	0	0	0	0	0	0	0	0	0	0	0	0	0	0	0	0	0	0	0	0	17.7177	0	0	0	0
								05T410	0	0.452324	1.30996	0.404262	0	0.296309	0	0.368327	0	0.351558	0	0	0	0	0.527337	0	0.234622	0	0	0	0	0	0	0	0.316821	0	0	0	0	0	0	0	5.2015	0	6.70071	5.00716	0	0	0	0	74.5433	121.491	7.76722	74.6254	0	0	0	0	0	0	0	0	6.3228	3.99486	2.80213	0	10.5815	3.15983	7.19676	10.1452	0	0.550994	0.230878	0	0	0	0	0.969629	0.751178	13.3308	0	0	1.0388	0.233723	0	0	0	40.1496	0	0.465201	0	0		P3_B1	76.3648	114.812	117.827	5.65339	151.169	74.5448	100.214	179.726	3.26404	5.50937	16.2216	18.2812	0.341804	3.72231	2.83839	0.15087	1.04462	0.319761	0	0.426994	1.65749	0.148934	0.297868	1.22945	18.147	16.1112	14.9694	24.7418	7.46592	7.07884	21.4242	2.7876	513.315	282.445	312.247	264.177	5.2602	121.74	0.841478	0.960178	1509.67	2170.64	1662.89	3060.35	4.1295	1.08141	3.84786	1.09303	1.7181	2.54365	1.59702	4.2692	0.473759	0.893753	0	0.303528	13.1628	6.16706	2.32963	3.34908	72.6684	128.817	48.9738	89.4864	1.05237	66.7065	46.0842	1.34041	0.186912	0.614651	0.963008	0.896881	1.49336	2.19544	0.149083	0.447547	7.48513	0.671544	1.9287	13.3242	0.902689	0.92354	3.64814	1.20696	121.848	1.44436	0.842371	0.488802	0.470632																																																																																													05T410	0	0.452324	1.30996	0.404262	0	0.296309	0	0.368327	0	0.351558	0	0	0	0	0.527337	0	0.234622	0	0	0	0	0	0	0	0	0	0	0	0	0	0	0	0	0	0	0	0	0	0	0	0	0	0	0	0	0	0	0	0	0	0	0	0	0	0	0	0	0	0	0	0	0	0	0	0.257679	0	0	0.253637	0	0	0	0	0	0	0	0	0	0	0	0	0	0	0	0	0	0	0	0	0	0	0	0	0	0	0	0	0	0	0.360392	0	0	0	0	0	0	0	0	0	0	0	0	0	0.226237	0	0	0	0	0	0	0	0.316821	0	0	0	0	0	0	0	5.2015	0	6.70071	5.00716	0	0	0	0	0	0	0	0	0	0	0	0	0	0	0	0	0	0	0	0	1.14391	0	0	0	0	0	0	0	0.249444	0	0.286277	0	0	0	0	0	0	0	0	0	0	0	0	0	0	0	0	0	0	0	0	0	0	0	0	0.363087	0.4107	0	0	0.884884	0.970228	0.27939	1.09375	1.8617	0	10.5265	4.11658	9.93631	74.5433	121.491	7.76722	74.6254	0.226836	0	0	0	0	0	0	0	35.9724	19.9124	23.0792	30.0346	0	0	0	0	0	0	0	0	6.3228	3.99486	2.80213	0	10.5815	3.15983	7.19676	10.1452	0	0	0	0	0	0	0	0	0	0	0	0	0	0	0	0.242707	0	0	0	0	0	0	0	0	0	0	0	0	0	0	0	0	0	0	0	0	0	0	0	0	0	0	0	0	0	0	0	0	0	0	0	0.241509	0	0	0	0	0	0	0	0	0	0	0	0	0	0	0	0	0	0	0	0	0	0	0	0	0	0	0	0	0	1.65867	2.27629	2.64687	0.729168	0.272802	3.83585	3.2299	0	0	0	0.550994	0.230878	0	0	0	0	0.969629	0	0	0	0	0	0	0	0	0	0	0	0	0	0	0	0	0	0	0	0	0	0	0	0	0	0	0	0	0.219349	0.23552	0	0	0	0	0	0	0	0	0	0	0	0.205275	0.751178	13.3308	0	0	1.0388	0	0	0	0	0	0	0	0	0	0	0	0	0	0	0	0	0	0	0	0	0.233723	0	0	0	0	0	0	0	0	0	0	0	0	0	0	0	0	40.1496	0	0	0	0	0.465201	0	0	0	0	0	0	0	0.256482	0	0	0	0	0	0	0	0	0	0	0	0.234023	0	0	0	0
								05T411	0	0	0	0	0	0	0	0	0	0	0	0	0	0	0	0	0	0	0	0	0	0	0	0	0	0	0.30192	0	0	0	0	0	0	0	0.15096	0	0.15096	0	0	0	14.3412	18.7191	2.41536	11.9259	0	0	0	0	0	0	0	0	0.30192	0	0	0.15096	0.15096	0	0.15096	0.302071	0	0	0	0	0	0	0	0	0	0	0	0	0	0	0	0	0	42.1182	0	0	0	0		P3_B2	0.761316	3.35953	1.21784	0.217068	2.20974	1.72738	0.841234	2.29146	0	0.718654	3.68475	0	0	0	0	0	0	0	0	0	0	0	0	0	2.90526	1.27687	2.10323	5.67202	3.07321	1.43776	1.52624	1.61998	11.2686	8.78098	10.7574	8.48609	0	18.0185	0	0.446755	0.19063	0	0.189278	0.412054	0.747045	0.439695	1.85252	1.31803	0	1.74421	0.346258	1.86844	0.938727	0	0	0	1.3954	1.14648	0	0.690262	20.9302	14.5741	12.4334	18.0299	0	3.81049	2.55735	0.199342	0.791661	0	0	0	0	0	0	8.76565	24.923	2.67723	1.95647	14.4326	0.800374	0	1.23766	0.6817	0	3.55872	11.6989	3.80403	13.0017																																																																																													05T411	0	0	0	0	0	0	0	0	0	0	0	0	0	0	0	0	0	0	0	0	0	0	0	0	0	0	0	0	0	0	0	0	0	0	0	0	0	0	0	0	0	0	0	0	0	0.15096	0	0	0	0	0	0	0	0	0	0	0	0	0	0	0	0	0	0	0	0	0	0	0	0	0	0	0	0	0	0	0	0	0	0	0	0	0	0	0	0	0	0	0	0	0	0	0	0	0	0	0	0	0	0	0	0	0	0	0	0	0	0	0	0	0	0	0	0	0	0	0	0	0	0	0	0	0.30192	0	0	0	0	0	0	0	0.15096	0	0.15096	0	0	0	0	0	0	0	0	0	0	0	0	0	0	0	0	0	0	0	0	0	0	0	0	0	0	0	0	0	0	0	0	0	0	0	0	0	0	0	0	0	0	0	0	0	0	0	0	0	0	0	0	0	0	0	0	0	0	0	0.15096	0	0	0	0	0	0	0	14.3412	18.7191	2.41536	11.9259	0	0	0	0	0	0	0	0	5.73649	2.86824	3.17016	4.52881	0	0	0	0	0	0	0	0	0.30192	0	0	0.15096	0.15096	0	0.15096	0.302071	0	0	0	0	0	0	0	0	0	0	0	0	0	0	0	0	0	0	0	0	0	0	0	0	0	0	0	0	0	0	0	0	0	0	0	0	0	0	0	0	0	0	0	0	0	0	0	0	0	0	0	0	0	0	0	0	0	0	0	0	0	0	0	0	0	0	0	0	0	0	0	0	0	0	0	0	0	0	0	0	0	0	0	0	0	0	0	0	0	0	0	0	0	0	0	0	0	0	0	0	0	0	0	0	0	0	0	0	0	0	0	0	0	0	0	0	0	0	0	0	0	0	0	0	0	0	0	0	0	0	0	0	0	0	0	0	0	0	0	0	0	0	0	0	0	0	0	0	0	0	0	0	0	0	0	0	0	0	0	0	0	0	0	0	0	0	0	0	0	0	0	0	0.15096	0	0	0	0	0	0	0	0	0	42.1182	0	0	0	0	0	0	0	0	0	0	0	0	0	0	0	0	0	0	0	0	0	0	0	0	0	0	0	0	0
								05T412	22.0636	58.3017	21.4813	30.1949	18.2155	16.4027	17.4974	12.9753	5.35071	6.37676	1.29753	2.59505	0	0.14417	0.454567	17.3003	1.15739	0.576678	0.288339	0	0.289781	0	0	0.14417	57.3619	46.9993	74.1032	30.5639	123.553	134.911	81.1675	93.566	1484.62	191.978	1017.48	1070.84	183.15	100.726	24.2205	26.5272	839.079	1365.11	176.608	900.463	13.2636	22.3059	5.62261	5.04593	0.288339	10.9569	14.828	16.8678	428.824	409.854	217.816	43.2274	465.879	300.283	420.228	568.124	5.76678	1.29753	0.432509	0.432509	2.16254	0.576678	1.4417	16.0028	27.2322	20.8956	74.6682	16.771	6.77597	62.2813	11.9564	80.1162	13.1194	282.876	273.054	7.06431	1.8742	2.45088		P3_B3	0.293056	1.01719	1.02112	0.291747	1.17775	0.905493	0.414933	1.73071	0	0.145437	1.54396	0	0	0	0	0	0	0.145437	0	0	0	0.145437	0	0	0	1.20611	0.29102	1.09965	0.585386	0.436749	0.147328	0.145437	0.347159	1.54062	0.192995	0.65185	0	0.698972	0	0.145583	0.873061	1.01893	0.582041	3.18813	0	0.290875	0.145437	0	0	0	0	0	0	0	0	0.145437	0	0	0.145437	0	0.145583	0.528374	0.650832	0.348468	0	0.145583	0.145437	0	0	0	0	0	0	0	0	1.02097	181.836	32.2379	115.484	1834.2	43.8354	44.5587	52.7344	48.5829	8.04036	19.4976	10.2325	22.0154	37.1479																																																																																													05T412	22.0636	58.3017	21.4813	30.1949	18.2155	16.4027	17.4974	12.9753	5.35071	6.37676	1.29753	2.59505	0	0.14417	0.454567	17.3003	1.15739	0.576678	0.288339	0	0.289781	0	0	0.14417	0.288339	1.02346	0.14417	0	0.14417	0.432509	0.288339	0.288339	0	0.289637	0.865017	4.03675	0	0	0.14417	0	0.866892	2.01837	0.14417	0.288916	0	0.288339	0.14417	0.576678	0.439429	33.159	0	0.576678	0.14417	1.8742	0	0	1.00919	0.432509	0.865017	4.32509	0.288339	0	0.14417	0	0.288339	0.288483	0.14417	0.288339	0.434383	0.288339	0.576678	1.58587	0	0.14417	0.288339	0.432509	0.730075	0	0.288339	0.288339	0.729931	1.00919	0.14417	0.14417	0.14417	0.144458	0	0	0.14417	0	0	0	0	0	0.576678	0.577687	44.1042	15.9907	17.8705	16.5525	23.9321	17.7034	1.15336	26.383	4.16549	17.4445	13.5519	19.7512	1.73003	0.865017	0.14417	0	3.03203	0.288339	1.00919	0.578552	0	0	0	5.1901	57.3619	46.9993	74.1032	30.5639	123.553	134.911	81.1675	93.566	1484.62	191.978	1017.48	1070.84	183.15	100.726	24.2205	26.5272	0.436257	0.14417	0	1.29753	0.576678	0.144746	0.14417	0.288339	1.29753	2.94063	0.288339	5.76678	0.288339	1.00919	0.288339	0	0.14417	3.02756	1.58587	0.14417	0.720848	0.432509	0.14417	0.288339	23.0671	105.388	98.1795	3.02756	0.576678	0.720848	1.00919	0.289492	1.15336	1.00919	0.14417	0.288339	0	0.720848	0	1.73003	0.464082	0	0.865017	0.432509	0	0	0	0.577543	3.89258	38.6374	16.147	9.65936	64.9605	20.9046	7.35265	343.392	62.5696	325.486	232.665	517.198	50.8329	2171.23	570.438	2654.65	839.079	1365.11	176.608	900.463	0.14417	0.576678	1.4417	2.88339	0	0	0	0	417.319	199.143	285.594	336.74	13.2636	22.3059	5.62261	5.04593	0.288339	10.9569	14.828	16.8678	428.824	409.854	217.816	43.2274	465.879	300.283	420.228	568.124	1.15336	0	1.29753	1.73003	0.432509	1.29753	0.14417	0.288339	0.288339	0	0	0	0.288339	0	0	0.14417	3.17173	1.29753	4.39544	2.01837	0.288339	0.288339	0.14417	0	0.288339	0.288339	0.288339	1.15336	1.00919	0.432509	0	0.14417	0	0	0	0	0	0	0	0.14417	0.576678	1.8742	3.71006	3.89258	30.1314	4.18092	5.47844	5.47844	0	0.288339	1.58587	1.58587	0	0.14417	0.865017	1.73003	0.288339	0.865017	0.432509	0	0.14417	0	0.144458	0	6.6318	7.06431	1.4417	3.3159	2.59505	4.88807	1.58587	17.5887	2.73922	2.01837	0.865017	2.44151	1.58587	0.432509	1.15336	0.432509	10.6685	226.747	386.154	257.012	50.1573	337.138	1503.93	1305.71	0.432509	0.432509	5.76678	1.29753	0.432509	0.432509	2.16254	0.576678	1.4417	16.0028	0.432509	0	0.14417	0.288339	0	0.288339	0.14417	1.15336	0.288339	0.288339	0	1.15336	0.288339	0.14417	0.288339	1.73003	0.288339	0.865017	0.288339	2.16254	0.14417	0	0.288772	0.14417	2.98734	1.29753	0	0.14417	1.15336	6.92014	0.865017	3.46007	0.576678	0.288339	0	0.720848	1.24144	0	1.29753	1.65117	0	449.014	27.2322	20.8956	74.6682	16.771	6.77597	8.36183	0.288339	0.14417	0.865017	7.20848	0	0.576678	0	1.15336	0.865017	0	121.905	14.7839	25.6622	106.59	14.9936	8.65017	1.00919	10.6685	14.6646	62.2813	11.9564	80.1162	13.1194	0.14417	0.288339	0.576678	1.73003	0.432509	0.288339	0.288339	0	5.47844	2.01837	1.4417	4.7576	0.720848	282.876	0	0	0	273.054	7.06431	1.8742	2.45088	5.62261	0.288339	0.14417	0.288339	0	12.2489	0.288339	0.865017	0.432509	2.30671	0.288339	1.00919	1.15336	0.576678	23.2113	27.6806	1.00919	24.058	0.720848	0.14417	2.30671	0.576678
								05T414	100.253	42.8712	17.3203	13.0629	0	26.1736	52.3499	94.2383	21.7737	39.2064	16.3352	0	0	0	0	29.9229	52.354	11.3611	0	0	0	8.46223	0	0	0	0	35.8299	4.46412	0	0	0	0	498.377	0	164.148	388.471	25.8512	35.3541	0	20.9797	672.633	1277.58	7.10657	268.888	52.7479	69.011	17.467	23.3256	0	42.292	0	20.6182	851.925	1082.74	536.78	45.8947	1814.66	968.037	677.636	1791.03	53.9695	0	0	0	15.6746	29.249	0	0	0	30.8722	8.88193	0	0	19.0695	0	0	0	75.952	0	0	5.45753	7.02363		P3_B4	24.9327	109.908	119.357	19.0731	347.701	232.249	129.481	299.13	0	29.3305	79.6432	48.5187	0	3.8282	0	0	0	0	0	0	0	0	0	0	22.6783	38.8153	38.7161	84.7885	62.9902	43.912	8.26771	34.0685	478.614	182.54	246.326	208.521	0	342.393	0	2.38092	4253.04	5140.9	4101.81	8082.83	78.1624	0	83.0472	17.925	11.8757	46.2198	0	33.5802	0	14.6155	0	0	21.1327	43.0688	10.0815	3.61102	366.022	613.236	187.15	213.177	0	382.338	122.765	0	0	0	0	0	2.3181	0	0	2.93629	47.3338	0	0	165.554	9.83809	34.4351	43.3269	21.5593	419.311	15.1902	0	0	0																																																																																													05T414	100.253	42.8712	17.3203	13.0629	0	26.1736	52.3499	94.2383	21.7737	39.2064	16.3352	0	0	0	0	29.9229	52.354	11.3611	0	0	0	8.46223	0	0	0	0	5.47145	0	8.31334	18.1526	0	0	0	24.4693	11.3075	8.57258	0	11.7481	12.8499	0	0	0.000146542	34.9014	0	12.6799	0	0	0	11.8154	0	0	33.2518	0	10.5083	0	11.3173	0	0	7.70109	0	5.20811	1.22817	0	8.29825	0	82.7154	0	0	0	0	25.666	0	10.8959	0	0	15.4162	0	0	12.6892	0	0	0	8.80016	0	0	0	0	0	7.26557	19.5298	0	3.78929	0	0	56.472	10.1262	0	0	0	0	0	0	5.37297	0	0	0	0	15.3871	5.4228	5.17397	0	0	36.42	0	0	0	0	0.241941	0.244286	5.2871	0	0	35.8299	4.46412	0	0	0	0	498.377	0	164.148	388.471	25.8512	35.3541	0	20.9797	0	17.2196	19.065	0	40.4202	0	0	0	23.5071	0.000293085	10.5752	0	0	11.237	0	0	0	5.01336	0	0	0	8.95945	0	0	0	10.2959	1.86211	0	0	0	0	0	5.50354	0	0	0	10.6116	0	0	0	4.30453	2.11431	12.9093	20.1292	45.9495	0	8.2052	0.000293085	9.2096	0	0	0	0	6.47614	0	53.1708	35.079	206.658	9.76265	92.4255	0	235.741	9.27891	41.042	672.633	1277.58	7.10657	268.888	0	0	0	5.91122	2.4603	3.50632	0	12.7351	191.195	172.412	189.878	292.667	52.7479	69.011	17.467	23.3256	0	42.292	0	20.6182	851.925	1082.74	536.78	45.8947	1814.66	968.037	677.636	1791.03	0	0	0	0	7.52597	21.7363	0	6.93541	0	6.98201	0	0	11.5902	10.7685	0	19.3461	0	0	0	0	0	19.178	2.81464	0	0	0	0	0	0	0	0	0	0	0	0	0	11.2816	0	12.0789	0	12.7339	0	17.2719	5.81025	17.1444	4.67279	2.41721	8.86859	0.588367	0	14.5213	0	5.19155	18.4938	11.0645	0	0	0	0	3.2169	0	32.9449	37.111	0	0	0	8.03286	0	0	0.000439627	0	0	0	0	0	0	0	0	2.46279	0	21.5599	15.2562	47.4825	42.71	0	72.0666	173.141	217.075	2.11006	0	53.9695	0	0	0	15.6746	29.249	0	0	59.7025	0	0	0	0	0	0	0	0	0	0	1.83984	0	0	15.5477	16.7552	31.2293	0	0	0	0	40.0075	0	0	6.46383	0	1.21689	0	3.81625	0	0	8.61009	3.44125	2.17088	0.869728	0	0	0	0	4.85407	2.15446	28.1253	0	30.8722	8.88193	0	0	0	0	0	0	0	0	0	0	2.63937	0	2.778	0	0	0	0	0	0	0	0	0	19.0695	0	0	0	0	3.23609	4.22481	0	0	0.736668	0	0	13.6532	0	0	0	0	75.952	0	0	2.42952	0	0	5.45753	7.02363	3.55819	1.6001	0	0	0	0	0	0	0	1.13688	0	0	0	0	0	0	0	0	0.933621	0	11.5341	0
								05T416	3.70776	2.36226	1.62193	2.87255	3.13651	0	6.24458	8.53037	0.960658	0.915499	0.152051	0.765121	0	0.304406	0	1.06512	0.304102	0	0	0	0	0	0	0	2.73783	0	5.62817	1.52188	6.55933	4.41252	2.88897	2.28092	18.9212	0	14.0177	0	2.68112	0	1.67575	1.36937	200.17	277.84	27.3763	258.067	0.913371	1.67606	0.609116	0.767097	0	1.48569	0	1.06451	17.2435	3.45703	0	2.43479	4.95291	19.9511	8.81242	10.0208	0.913523	0.91261	0	0.338922	0.304102	0	0.456153	0	1.86384	1.67545	0	0.917628	1.97818	2.92166	2.13008	11.4789	1.34702	58.4309	0.456609	0.580987	0	0.152051		P3_B5	223.089	168.335	104.868	14.0389	161.029	140.265	57.48	83.7414	0.856443	7.00593	31.9509	11.9174	0.5049	1.15726	0.999773	0	0.699547	0.50549	0.147459	0.147459	0	0.147459	0.147459	0.147459	46.3149	61.0188	58.0694	133.2	8.06351	4.51786	8.67149	3.39186	153.963	305.681	194.97	165.932	1.37565	38.3547	0.162942	0.180048	104.598	172.567	120.565	239.632	2.72814	0.451078	2.22442	0.531296	0.662092	1.86433	2.00146	1.46221	1.45867	1.1692	0	0.161615	1.55127	2.97027	0.222811	4.03876	33.0742	27.2258	22.4197	27.3097	0.519056	8.47168	5.12244	0	0	0	0	0.147459	0.147607	0.294918	0	0	198.816	6.21393	20.3696	42.9726	28.912	7.6521	8.45398	4.0367	57.4125	0.245225	3.34113	2.42644	4.31864																																																																																													05T416	3.70776	2.36226	1.62193	2.87255	3.13651	0	6.24458	8.53037	0.960658	0.915499	0.152051	0.765121	0	0.304406	0	1.06512	0.304102	0	0	0	0	0	0	0	0.228837	0.417988	0.168016	0	0.195538	0.229597	0.152355	0.157069	0	0.164975	0.163759	0.305318	0	0.152051	0.151747	0	0.152963	0.152203	0	0	0	0	0.152051	0.760255	0	0.641655	0.481089	0.610485	0.155852	0.152355	0	0	0	0.463756	0	0.319003	0	0.177292	0	0	0	0.304254	0	0	0.164215	0	0.152051	0.60866	0	0.232942	2.22268	2.43145	1.51336	0.860761	1.14479	0.407345	2.66439	1.01661	1.59608	1.53982	0	0	0.152051	0	0.152051	0	0	0	0	0	0	0.304862	0	0.152203	0.918844	0	0.304406	0	0.152051	0.959746	0.158741	0.152203	0.152355	0.629795	0	0.152051	0	0	0	0.457522	0	0	0	0	0	0.456457	2.73783	0	5.62817	1.52188	6.55933	4.41252	2.88897	2.28092	18.9212	0	14.0177	0	2.68112	0	1.67575	1.36937	0.162543	0.152203	0	0.15494	0	0.152811	0	0	0	0.313985	0	0	0	0.171818	0	0	0	0.152203	0	0	0	0	0	0	0	0.152507	0	0	0	0	0.152355	0	0	0	0	0	0	0	0	0	0.977232	0.151595	4.27887	1.60672	1.65781	0	0	0	0	0.456913	0	0.152051	1.21793	0.60866	0	1.21762	3.50675	10.6442	5.69309	0	0.608964	4.09808	12.5853	25.2022	200.17	277.84	27.3763	258.067	0	0.152203	0.192193	0.1557	0	0	0	0.158285	55.7916	0	70.0472	89.8883	0.913371	1.67606	0.609116	0.767097	0	1.48569	0	1.06451	17.2435	3.45703	0	2.43479	4.95291	19.9511	8.81242	10.0208	0	0.152051	0.178204	0.152507	0	0.304254	0.152507	0	0.305318	0	0	0.152203	0	0	0	0.152051	0	0.305927	0.579619	0.3707	0	0	0	0	0	0	0	0.304406	0.152203	0.152051	0	0	0	0	0	0	0	0	0.152355	0	0	0.22017	0.566086	0	0.677539	0	0	0.506786	0	0	0.304406	0.15418	0	0	0	0	0	0	0	0	0	0.152051	0	0	0.304102	0.608964	0	0.456153	0	0	0	0	0.152659	0	0.152051	0.152051	0	0.152203	0.152051	0.152051	1.21656	0	0	0	0	0	20.3688	4.71678	0.456153	0	0.913523	0.91261	0	0.338922	0.304102	0	0.456153	0	0	0	0	0	0	0	0	0.304406	0	0	0	0	0	0	0	0.360361	0.305623	0.316114	0	0.304254	0	0	0	0.152355	0.304254	0	0	0	0	0.761624	0.304558	0.458586	0	0	0	0	0.152811	0	0.304254	0	0	0.760863	1.86384	1.67545	0	0.917628	1.97818	0.152355	0	0	0	0	0	0.30471	0	0	0.152051	0.152203	0	0	0	0.156917	0	0	0	0.45737	0.152051	2.92166	2.13008	11.4789	1.34702	0.304254	0	0	0.577946	0.152051	0	0	0	0.152203	0	0	0	0	58.4309	0	0	0	0.456609	0.580987	0	0.152051	0	0.305623	0	0	0	0.152355	0	0.304254	0	0	0	0	0	0	0	0	0	0	0	0	0	0
								05T417	0	1.92938	0	0	0	6.83263	0	0	0	0	0	0	0	0	0	0	0	0	0	0	0	0	0	0	0	4.59253	0	0	0	0	0	0	58.1279	11.6977	50.5778	63.6451	11.1616	4.92758	0	0	445.948	750.043	55.4327	446.367	0	0	0	0	0	0	0	0	9.39865	29.5661	12.4797	0	47.9593	8.53748	15.2753	40.459	0	0	0	0	0	0	0	4.59953	0	0	1.06654	0	0	0	0	0	0	115.412	0	0	0	0		P3_B6	26.578	25.5968	0	2.78631	43.9018	63.1585	77.2839	63.2959	6.30272	55.0477	4.16756	14.1365	1.35669	0	3.01476	0	9.31462	1.65958	0.452078	3.76732	2.78088	0.904156	0.301385	3.31524	91.7859	77.6061	110.831	68.1865	71.8571	125.154	129.012	70.5466	1147.75	626.161	964.702	176.577	47.0551	2252.6	17.565	11.0985	73.4865	80.1423	48.0928	117.536	32.8924	5.57563	44.1967	1.80846	0	1.05515	0.452229	83.7985	1.2072	2.10879	0	0.150693	0.452078	6.22557	0	0	353.372	1983.4	426.796	627.87	4.05484	115.166	54.1009	0	4.07413	0.452078	0	38.9519	0.301687	5.12355	1.6528	3.11437	0.847496	0.578961	1.51763	1.03481	0	0.156871	0.178722	0.355785	0	0.993517	0.301988	0.185051	0																																																																																													05T417	0	1.92938	0	0	0	6.83263	0	0	0	0	0	0	0	0	0	0	0	0	0	0	0	0	0	0	0	0	0	0	0	0	0	0	0	0	0	0	0	0	0	0	0	0	0	0	0	0	0	0	0	0	0	0	0	0	0	0	0	0	0	0	0	0	0	0	0	0	0	0	0	0	0	0	0	0	0	0	0	0	0	0	0	0	0	0	0	0	0	0.152623	0	0	0	0	0	0	0	0	1.06563	0	0	0.306615	0	0	0	0	0	0	0	0	0	0	0	0	0	0	0	0	0	0	0	0	0	4.59253	0	0	0	0	0	0	58.1279	11.6977	50.5778	63.6451	11.1616	4.92758	0	0	0	0	0	0	0	0	0	0	0	0	0	0.152471	0	0	0	0	0	0	0	0	0	0	0	0	0	0	0	0	0	0	0	0	0	0	0	0	0	0	0	0.987643	0	0	0	0	0	0	0	0	0	0	0	0	0	0	0	0	0	0	0	10.056	0	40.9344	0	13.6754	445.948	750.043	55.4327	446.367	0	0	0	0	0	0	0	0	244.71	172.357	169.928	215.381	0	0	0	0	0	0	0	0	9.39865	29.5661	12.4797	0	47.9593	8.53748	15.2753	40.459	0	0	0	0	0	0	0	0	0	0	0	0	0	0	0	0	0	0	0	0	0	0	0	0	0	0	0	0	0	0	0	0	0	0	0	0	0	0	0	0	0	0	0	0	0	0	0	0	0	0	0	0	0	0	0	0	0	0	0	0	0	0	0	0	0	0	0	0	0	0	0	0	0	0	0	0	0	0	0	0	0	12.4251	12.8336	10.6443	0.760684	3.56521	0	11.1628	0	0	0	0	0	0	0	0	0	4.59953	0	0	0	0	0	0	0	0	0	0	0	0	0	0	0	0	0	0	0	0	0	0	0	0	0	0	0	0	0	0	0	0	0	0	0	0	0	0	0	0	0	0	0	0	1.06654	0	0	0	0	0	0	0	0	0	0	0	0	0	0	0	0	0	0	0	0	0	0	0	0	0	0	0	0	0	0	0	0	0	0	0	0	0	0	11.8572	115.412	0	0	0	0	0	0	0	0	0	0	0	0	0	0	0	0	0	0	0	3.80038	0	0	0	0	0.760988	0	0	0	0
								05T418	138.596	135.67	108.607	137.263	109.126	99.126	175.66	196.449	39.9366	58.8477	6.76901	8.05706	1.74591	1.11699	4.5026	80.6508	23.0207	1.77994	3.3526	0	0	0.527543	0.331255	0.588278	10.8911	14.9326	28.5764	8.64123	9.4833	29.1063	9.60565	27.4407	1549.27	194.185	1266.33	1737.73	100.618	75.0961	16.3585	11.1768	808.291	1267.14	99.3966	847.853	13.5285	47.0929	5.39308	10.6248	0.28387	21.7251	38.7449	16.6329	1081.1	991.179	336.528	65.6024	2189.16	1084.03	980.469	1914.75	24.8463	12.8808	4.90398	0.701972	20.0656	0.826229	3.83158	99.9227	6.11926	17.3997	6.64695	8.7781	8.00879	27.1123	7.10716	21.461	3.92943	273.714	6.50612	6.61057	3.14589	0.742756		P3_B8	0.144305	0	0	0	0.28861	0	0.144305	0.144305	0	0.144305	0.432916	0.144305	0	0.28861	0.432916	0	0.144305	0.144305	0	0.28861	0.144305	0	0	0.144305	0.432916	0	0	0	0	0.144305	0	0	8.94403	5.41202	10.1646	5.1947	0.577221	24.3519	0.577221	0.28861	283.283	414.39	302.262	558.977	0.432916	0	0.144305	0.721526	0	0	0	0	0	0.144305	0	0	0	0	0	0.144305	24.1043	31.2603	11.0168	24.2916	0.144305	3.27053	1.5813	0	0.144305	0	0.288899	0.432916	0	0.28861	0	0.144305	1.01014	0.144305	0	0.583281	0.144305	0	0	0	47.0728	0.144305	0	0.28861	0.28861																																																																																													05T418	138.596	135.67	108.607	137.263	109.126	99.126	175.66	196.449	39.9366	58.8477	6.76901	8.05706	1.74591	1.11699	4.5026	80.6508	23.0207	1.77994	3.3526	0	0	0.527543	0.331255	0.588278	0	1.10438	0	0	0.66647	0.359715	0	0.250421	0	1.36037	0.970438	0.6785	0	0.32612	0.242646	0	0.320399	2.56407	0	0	0	0.280055	0	0	5.0655	4.17178	1.13269	0.525196	0	2.98804	2.53077	1.58131	1.79623	0	0.302648	3.52923	141.651	74.3593	0.503777	5.23875	0.77547	1.10467	0	0.392576	5.55079	0.469889	0.710774	2.69566	0.688182	0	0	0.28519	0.748037	0.910877	0.784713	0.340937	0.541333	0	0	0	0	0	0	0.238832	0	0	0	0	0	0	0.361475	0.305142	0	0	1.21118	2.03183	8.35604	0	0.37908	2.68026	0	0	0	1.6419	0	0.676153	0.55527	0	2.57361	0	0.918065	0.361035	0	0	0.955768	2.29399	10.8911	14.9326	28.5764	8.64123	9.4833	29.1063	9.60565	27.4407	1549.27	194.185	1266.33	1737.73	100.618	75.0961	16.3585	11.1768	0.939044	0	0.318345	1.2122	0	0	0	0	2.98745	2.1291	1.73828	0.462994	0	0	0	0	1.26883	3.5128	3.20839	1.30331	1.54933	1.98591	0	0.82843	159.008	246.092	67.2431	36.1536	4.23985	5.14472	4.06968	5.11303	0.423824	2.62774	0	0.392136	0	0.880069	0.841927	0.766962	0	0.986869	4.25937	0.503777	0.237512	0	1.07914	0	1.79491	4.88256	1.96772	1.78831	6.7137	2.07863	0.875228	20.3669	67.9968	265.473	128.55	293.585	20.6506	519.115	165.798	600.641	808.291	1267.14	99.3966	847.853	0	0.280055	0.256143	1.36668	174.223	53.5387	21.2434	504.974	523.308	294.497	393.704	520.073	13.5285	47.0929	5.39308	10.6248	0.28387	21.7251	38.7449	16.6329	1081.1	991.179	336.528	65.6024	2189.16	1084.03	980.469	1914.75	2.58549	0.620112	2.99816	1.96846	0.270373	2.70432	0.292819	0.305142	0	1.02795	0	0	0	0	0	0	2.76241	1.55886	3.99706	1.33793	1.29949	0.894153	1.41627	0.310423	3.22218	0.958849	2.35869	3.85637	1.32986	0.349886	0	1.25577	0.319078	0	3.72097	1.68576	0.865986	0.943738	0.333308	0.904275	157.461	144.801	405.483	197.936	257.476	143.573	205.557	234.275	0	1.09117	1.575	2.24734	0	1.14751	0	0.370864	3.08604	1.01973	1.53334	0	0.824762	0.649453	0.384361	0	2.95004	2.61189	0	0.968824	0.831071	2.64549	2.82168	1.6017	0.485292	1.97682	3.29303	1.74826	0.89694	2.6138	0.796302	0	9.94013	174.636	223.525	344.03	29.5222	261.387	883.281	735.667	0	0	24.8463	12.8808	4.90398	0.701972	20.0656	0.826229	3.83158	99.9227	0.520795	0.421477	0	0	0.359128	0	1.13944	1.068	0.785886	0	4.26421	0.591945	46.3118	23.755	391.186	690.183	0	0	0.996698	1.58894	0	1.01386	0	0.387882	0.968238	0.654441	0.31321	0.210078	2.87038	15.1306	4.894	4.56905	1.21617	0	1.40189	0.996258	0	0	1.04115	1.48463	0	24.2563	6.11926	17.3997	6.64695	8.7781	8.00879	5.39059	0	0.761827	0	0.436734	0	0.696691	0	1.09528	0.317905	0	1.97829	2.97645	0	0	0	0.423824	0	0	0.757866	27.1123	7.10716	21.461	3.92943	1.72596	0	0.274334	2.80407	0.875081	0.295166	0	0	0.918359	0	0	1.24653	0.39243	273.714	0	159.871	49.1819	6.50612	6.61057	3.14589	0.742756	0.360302	0	0	0	0	4.71297	0	2.77958	0.670578	0.35106	0	0	0.208318	0.249688	1.56429	2.04797	0	6.16811	0	0	0.449937	0
								05T419	364.318	589.265	218.453	716.515	461.268	258.533	329.417	280.849	137.739	375.955	0	75.201	0	0	0	24.5207	9.19785	2.42606	2.11055	0	3.96187	0	13.9504	0	0	14.4183	0	0	0	15.6377	19.0959	0	125.041	25.4201	170.68	169.162	37.5925	22.3384	6.30261	2.24954	1615.74	2186.36	177.01	1442.46	0	25.5633	0	0	0	8.62501	0	0	85.0766	119.477	30.3586	0	262.12	133.282	109.192	319.094	40.032	15.0835	0	0	9.06677	0	7.93357	57.5945	19.5488	11.554	41.65	16.7825	21.0081	16.2997	25.9357	19.075	0	435.734	0	8.69524	0	0		P3_C11	0.836691	0.587275	1.2181	0	0	0.339511	0	0	0	1.05472	0.913873	0	0	0	0.326448	0	0.322543	0	0	0	0	0.16007	0	0.330202	0	0	0.327348	0	0	0	0	0	16.4153	10.0026	24.0145	0	0.734132	20.5449	0	0	89.5001	125.285	113.964	187.72	0.157818	0	0.254971	0	0	0	0	0.164425	0	0	0	0	0.308128	0	0	0	0	0	0	20.4908	0	3.68898	0	0	0	0.160821	0	1.07665	0	0.170732	0.159019	0.299869	0	0	6.86936	10.7813	0.428406	0.809812	1.37006	0.414141	16.3185	0	0.409936	0	0																																																																																													05T419	364.318	589.265	218.453	716.515	461.268	258.533	329.417	280.849	137.739	375.955	0	75.201	0	0	0	24.5207	9.19785	2.42606	2.11055	0	3.96187	0	13.9504	0	0	8.22006	0	2.6869	0	0	1.432	8.93452	0	0	0	4.91723	2.91884	11.2474	12.524	4.41668	1.51895	4.68939	8.47972	0	1.89194	0	0	0	0	0	0	0	15.6783	5.06912	5.67465	9.63711	13.5334	0	0	4.29982	1.58023	0	2.46565	0	27.0557	22.2318	0	15.228	0	0	10.4142	2.17843	0	2.09178	0	0	0	7.22629	0	0	4.37929	4.03284	0	0	0	0	0	17.5238	0	0	7.23362	0	0	2.3617	0	3.14654	0	0	0	0	13.8028	0	0	4.2164	0	0	0	0	0	0	0	0	13.8141	16.358	1.65985	0	0	0	0	0	0	14.4183	0	0	0	15.6377	19.0959	0	125.041	25.4201	170.68	169.162	37.5925	22.3384	6.30261	2.24954	0	0	0	0	8.43324	0	0	2.6023	0	0	3.04596	0	0	4.82501	3.86159	0	0	2.56388	0	0	0	0	0	0	2.78337	3.36177	2.93482	0.19632	0	11.8323	0	6.30818	5.37115	0	2.25364	0	0	0	0	0	0	1.91423	12.2693	4.87266	17.7884	12.3533	6.56183	24.3636	0	1.43127	0	0	3.73579	0	0.967963	37.3591	28.8185	0	15.3889	84.2135	0	183.885	119.099	138.768	1615.74	2186.36	177.01	1442.46	1.3197	0	0.587199	2.07169	0.293526	0	0	0.587199	646.284	332.421	443.064	744.953	0	25.5633	0	0	0	8.62501	0	0	85.0766	119.477	30.3586	0	262.12	133.282	109.192	319.094	0	0	0	0	0	0	0	0	0	0	0	1.13437	0	9.7393	0	0	11.2088	0	0	0	3.18803	0	0	0	1.05828	1.1832	0	4.69569	0	0	0	0	0	0	9.09023	0	4.91386	0	0	0	0	1.62598	0	0	39.1213	7.12087	29.9807	12.4348	0	0	0	0	0	1.28084	1.84238	11.0807	0	2.20687	0	1.91349	0	0	11.8292	11.6598	0	0	0	2.51623	0	0	0	4.14001	0	1.03086	2.65596	0	1.63448	0	0	0.43985	0	5.09786	70.2647	51.652	0	59.4123	132.984	202.425	0	0	40.032	15.0835	0	0	9.06677	0	7.93357	57.5945	0	0	0	0	1.54886	2.71402	0	0	0	0	0.295139	0	0	0	5.81056	0	0	19.3741	6.36639	0	4.89128	0	3.74987	21.466	1.36823	0	0	1.91994	0	5.67743	25.1631	5.84971	3.81203	2.93233	0.881752	2.06202	5.98694	0	0	0	0	12.9791	19.5488	11.554	41.65	16.7825	21.0081	0	1.03511	1.59211	0	1.34931	0	0	0	0.294259	0	1.62217	1.61586	0.638222	0	1.32996	0	3.23891	0	0	1.03379	16.2997	25.9357	19.075	0	1.33172	0.686899	0	0	0	0	0	0	1.46646	0.8797	0	1.17674	0	435.734	0	0	0.80082	0	8.69524	0	0	0	1.90983	0.43985	0	0	0	0	0.92603	0	0.330181	0	0	0	0	0	0	0	0	0	0	0	0
								05T41	0	0	0	0	0	0	0	0	0	0	0	0	0	0	0	0	0	0	0	0	0	0	0	0.852631	0	0	0	0	0	0	0	0	0	1.34524	0.963174	2.78979	2.34877	0	0	0	18.8938	19.8702	0	8.35394	0	0	0	0	0	0	0.833607	0	1.0851	6.31086	2.196	0	3.40346	2.92786	6.04279	5.40922	0	0	0.809827	0	0	0	0	0	0	0	0	0	0	0	0	3.68623	0	5.17301	0	0	0	0		P3_C12	10.2436	15.8525	22.4448	1.56336	31.816	21.6661	27.1033	37.7182	0.210356	3.78832	15.4528	13.6327	0.165069	0	0	0.147515	0	0	0	0.147957	0	0	0	0.178935	10.0999	5.80647	13.1536	15.718	42.3228	51.8465	20.6469	30.2407	16.8224	6.09442	12.1825	6.06197	0.987758	63.7705	0.519694	0.305355	135.862	209.808	181.645	292.356	4.74363	1.86547	4.21553	1.59685	1.96549	6.78892	4.46719	5.06816	1.39873	0.618234	0	0.152235	1.73153	1.23898	1.475	1.3412	16.8081	35.0398	20.4389	29.6094	0	10.6904	5.82506	0.157398	0	0	0	0	0.295029	0	0	0.304618	209.84	26.5602	21.2511	1003.61	681.124	495.468	416.363	543.627	57.6539	7.33959	3.22467	9.96668	5.89306																																																																																													05T41	0	0	0	0	0	0	0	0	0	0	0	0	0	0	0	0	0	0	0	0	0	0	0	0.852631	0	0	0	0	0	0	0	0	0	0	0	0	0	0	0	0	0	0	0	0	0	0	0	0	0	0	0	0	0	0	0	0	0	0	0	0	0	0	0	0	0.812421	0	0	0	0	0	0	0	0	0	0	0	0	0	0	0	0	0	0	0	0	0	0	0.763852	0	0	0	0	0	0	0.747566	0	0	0	0	0	0	0	0	0	0	0	0	0	0	0	0	0	0.738486	0	0	0	0	0	0	0	0	0	0	0	0	0	0	0	0	1.34524	0.963174	2.78979	2.34877	0	0	0	0	0	0	0	0	0	0	0	0	0	0	0	0	0	0	1.6172	0	0	0	0	0	0	0	0	0	0	0	0	0	0	0	0	0	0	0	0	0	0.879438	0	0	0	0	0	0	0	0	0	0	0	0	0	0	1.45247	0	0	0	0	0.792965	0	0	0	3.16033	0	4.58931	18.8938	19.8702	0	8.35394	0	0	0	0	0	0	0	0	9.86118	6.38782	5.57698	7.08869	0	0	0	0	0	0	0.833607	0	1.0851	6.31086	2.196	0	3.40346	2.92786	6.04279	5.40922	0	0	0	0	0	0	0	0	0	0	0	0	0	0	0	0	0	0	0	0	0	2.38005	0	0	0	0	0	0	0	0	0	0	0	0	0	0	0	0	0	0	0	0	0	0	0	0	0	0	0	0	0	0	0	0	0	0	0	0	0	0	0	0	0	0	0	0	0	0	0	0	0	0.686746	0	0	0	0	0	0	0	0	0	0	0	0	0	3.41629	0	3.48143	0	0.720615	0	0	0.809827	0	0	0	0	0	0	0	0	0	0	0	0	0	0	0	0	0	0	0	0	0	0	0.644518	0	0	0	0.68199	3.3706	0	0	0	0	0	0	0	0	0	0	0	0	0	0	0	0	0	0	0	0	0	0	0	0	0	0	0	0.508754	0	0	0	0	0	0	0	0	0	0	0	0	0	0	0	0	0	0	3.68623	0	0	0.578798	0	0	0	0	0	0	0	0	0	0	0	5.17301	0	0	0	0	0	0	0	0	0	0	0	0	0	0	0	0	0	0	0	0	0	0	0	0	0	0	0	0	0
								05T420	0	0.771333	0.550673	0	0.862687	0	0	0.275862	0.454519	0	0	0.339314	0	0	0	0.541223	0	0	0	0	0	0	0	0	0	0.162007	0	0	0	0	0.261011	0	2.85822	0.150006	3.30449	2.14569	0.24796	0	0	0	85.8723	124.749	5.36873	67.7093	0	0.150006	0	0	0	0	0	0	3.09718	3.33089	0.857286	0.635127	5.26567	1.44981	4.16988	5.51663	0.257861	0	0	0	0	0	0	0.541073	0.675929	6.40917	0.505371	0.70188	0	0	0	0.333014	0.150006	64.1499	0	0.22846	0.300013	0		P3_C1	0	0	0	0	0	0	0	0	0	0	0	0	0	0	0	0	0	0	0	0	0	0	0	0	0	0	0	0	0	0	0	0	0	0.306208	0	0	0	0	0	0	0	1.27726	0	0.436813	0	0	0	0	0	0	0	0	0	0	0	0	0	0	0	0	0	0	0	0	0	0	0	0	0	0	0	0	0	0	0	0	0	0	0	0	0	0	0	0	8.39838	0	0	0	0																																																																																													05T420	0	0.771333	0.550673	0	0.862687	0	0	0.275862	0.454519	0	0	0.339314	0	0	0	0.541223	0	0	0	0	0	0	0	0	0.46172	0	0	0	0	0	0	0	0.334514	0	0	0	0	0.368716	0	0	0	0	0	0	0	0	0	0	0	0.615176	0	0	0	0	0.281262	0	0	0	0	0	0	0	0	0	0	0	0	0	0	0	0	0	0	0.806134	0.754382	0	0	0	0	0	0	0	0	0	0	0	0	0	0	0	0.450919	0	0	0	0	0	0	0	0	0	0	0	0	0	0	0.441769	0	0.162757	0.150006	0	0.150006	0	0	0	0	0	0	0	0	0.22606	0	0.162007	0	0	0	0	0.261011	0	2.85822	0.150006	3.30449	2.14569	0.24796	0	0	0	0	0	0	0	0	0	0	0	0	0	0	0.162007	0	0	0	0	0	0	0	0	0	0.154807	0	0	0	0	0.151956	0	0	0.617726	0	0.193208	0	0	0	0	0	0	0	0	0	0	0.154657	0	0	0	0	0.24076	0	0	0	0	0	0	0	0.694829	0.751082	0	1.35246	1.72162	0	6.37812	1.63657	6.08021	85.8723	124.749	5.36873	67.7093	0	0	0	0	0	0	0	0	32.009	17.2938	22.7231	32.0252	0	0.150006	0	0	0	0	0	0	3.09718	3.33089	0.857286	0.635127	5.26567	1.44981	4.16988	5.51663	0	0	0	0	0.22591	0	0.150006	0	0	0	0	0	0	0.312613	0	0	0	0	0.341114	0	0	0	0	0	0	0	0	0.150006	0	0	0	0	0	0	0	0	0	0.300013	0	0.300013	0	0	0	0	0	0	0	0	0	0	0	0.23311	0	0	0	0.154057	0	0	0	0	0	0.316813	0	0	0	0	0	0	0	0	0	0	0	0	0	0	0	0	0	0	0	0.847986	1.60717	0.654628	0	0	1.89308	2.2531	0.300013	0	0.257861	0	0	0	0	0	0	0.541073	0	0	0	0	0	0	0	0	0	0	0	0.150006	0	0	0	0	0	0	0	0.283512	0	0	0	0	0	0.150006	0	0	0	0.535373	0	0	0	0	0	0	0	0.345315	0	0	0	0.150906	0.675929	6.40917	0.505371	0.70188	0	0	0	0	0	0	0	0.300013	0	0	0	0	0	0	0	0	0	0	0	0	0	0	0	0.333014	0.150006	0	0	0	0	0.150306	0	0	0	0	0	0	0	0.900038	64.1499	0	0	0	0	0.22846	0.300013	0	0	0	0	0	0	0	0	0	0	0	0	0	0.304663	0.154657	0	0	0	0	0.150006	0	0	0
								05T421	9.32198	23.2014	3.72879	17.401	12.2222	8.07905	10.5649	7.66474	1.24293	1.65724	0	0	0	0	0	0.621466	0	0	0	0	0	0	0	0	0	0.828621	0.621466	0.207155	2.07155	2.69302	1.03578	1.03578	10.5649	2.27871	4.35026	8.90767	1.03578	2.48586	0	0	44.3312	64.9869	4.55741	43.9169	0	0	0	0.207155	0	0	0	0.207155	2.69302	1.65724	0.828621	0.207155	3.52164	1.65724	1.03578	2.69302	0	0	0	0	0	0	0	0.41431	0.41431	1.24293	0.207155	0.828621	0.207155	0.621466	0.207155	2.48586	0.828621	11.3935	0.207155	0	0	0		P3_C2	0	0	0	0	0	0	0	0	0	0	0	0	0	0	0	0	0	0	0.156251	0	0	0	0.156251	0	0	0	0	0	0	0	0	0	0	0	0	0	0	1.90752	0	0	0	12.5682	0	0	0	0	0	0	0	0	0	0	0	0	0	0	0	1.46548	0	0	0	0	0	0	0	0	0	0	0	0	0	0	0	0	0	0	0	0	0	0	0	0	0	0	0	0	0	0	0																																																																																													05T421	9.32198	23.2014	3.72879	17.401	12.2222	8.07905	10.5649	7.66474	1.24293	1.65724	0	0	0	0	0	0.621466	0	0	0	0	0	0	0	0	0	0	0	0	0	0	0	0	0	0	0	0	0	0	0	0	0	0	0	0	0	0	0	0.207155	0	1.03578	0	0	0	0	0	0	0	0	0	0	0	0	0.207155	0	0	0	0	0	0	0	0	0	0	0	0.207155	0	0	0	0	0	0	0	0	0	0	0	0	0	0	0	0	0	0	0	0	0	1.0366	0.41431	1.03578	0.828621	0.41431	0	0	0.41431	0	0	0	0	0	0	0	0	0	0	0	0	0	0	0	0	0	0.828621	0.621466	0.207155	2.07155	2.69302	1.03578	1.03578	10.5649	2.27871	4.35026	8.90767	1.03578	2.48586	0	0	0	0	0	0	0	0	0	0	0	0	0	0	0	0	0	0	0	0	0	0	0	0	0	0	0	0	0	0	0	0	0	0	0	0	0	0	0	0	0	0.207155	0	0	0	0	0	0	0	0	0	0.207155	0	0	0.41431	0	0	2.48586	0	2.27871	0.980466	1.8644	0	3.10733	0.828621	4.76933	44.3312	64.9869	4.55741	43.9169	0	0.207155	0	0.207155	0	0	0	0	18.2297	11.6007	12.7767	15.951	0	0	0	0.207155	0	0	0	0.207155	2.69302	1.65724	0.828621	0.207155	3.52164	1.65724	1.03578	2.69302	0	0	0	0	0	0	0	0	0.207155	0	0	0	0	0	0	0	0	0	0	0	0	0	0	0	0	0	0	0	0	0	0	0	0	0	0	0	0	0	0	0	0	0	0	0	0	0	0	0	0	0	0	0	0	0	0	0	0	0	0	0	0	0	0	0	0	0.207155	0	0	0	0	0	0.207155	0	0	0	0	0	0	0	0	0	1.65724	1.45009	1.24293	0.208812	0.41431	2.07466	0.828621	0	0	0	0	0	0	0	0	0	0.41431	0	0	0	0	0	0	0	0	0	0	0	0	0	0	0	0	0	0	0	0	0	0	0	0	0	0	0	0	0	0.41431	0	0	0	0	0	0	0	0	0	0	0	0	0.41431	1.24293	0.207155	0.828621	0.207155	0.207155	0	0	0.207155	0	0	0	0	0	0	0	0	0	0	0	0	0.41431	0	0	0	0.621466	0.207155	2.48586	0.828621	0	0	0	0	0	0	0	0	0.207155	0	0	0	0	11.3935	0	0.621466	0.207155	0.207155	0	0	0	0	0.207155	0	0	0	0	0	0	0	0	0	0	0	0	0	0.207155	0	0	0	0	0.207155	0
								05T422_2	12.0266	1.96418	7.40281	17.5715	18.6668	6.32521	10.322	11.448	6.73565	19.6284	0	7.91463	1.02085	2.77629	4.35006	7.42373	5.66068	1.44154	2.51797	0	0	0	3.54599	4.4387	6.71898	0	0	0	0	0	2.24839	1.07497	137.612	10.4834	139.631	140.342	10.4835	10.0252	0	0	70.5244	99.6332	11.1979	54.742	1.7531	1.21437	1.71917	0	0	4.12275	0	0	49.5593	45.2293	10.6807	1.80883	50.0843	35.9561	34.9526	54.3821	1.51804	6.33852	4.09847	0	2.79809	2.5462	4.25659	6.78436	0	12.5493	0	0	2.23522	1.50239	1.7474	0	0	73.8519	0	0	0	0		P3_C3	58.2526	91.4344	87.1873	9.59934	164.366	94.5229	83.5102	107.036	2.91625	10.7565	32.8755	24.8838	0	0.550314	0.850159	0	0.265585	0	0	0	0	0	0	0.203543	11.1669	12.1078	11.1949	25.7459	20.9047	13.6994	25.5913	11.3683	33.4747	39.0831	50.0939	31.3092	1.40306	56.5923	0	0.723916	31.4169	31.9636	23.2189	40.3097	27.8097	4.71618	24.5032	9.40544	28.9171	59.0005	50.9184	76.6422	9.36427	6.74124	0	0.972946	45.0074	46.0692	32.4071	103.449	186.169	290.176	187.999	214.918	0.905867	100.303	64.0348	0.765661	0.314815	0.167556	0	0.323164	0	0.170147	0.287897	0.682891	97.0584	10.9313	7.67849	77.5814	5.88533	6.87742	5.72382	5.44125	3.02435	59.2249	89.7441	78.6508	113.188																																																																																													05T422_2	12.0266	1.96418	7.40281	17.5715	18.6668	6.32521	10.322	11.448	6.73565	19.6284	0	7.91463	1.02085	2.77629	4.35006	7.42373	5.66068	1.44154	2.51797	0	0	0	3.54599	4.4387	4.98431	7.94242	3.8615	0.591096	0	4.79561	0	0.716892	3.06343	2.67931	3.74741	3.1452	0	4.76022	4.9691	0	3.42575	0	3.89442	2.20787	0	0	0	0	0	2.48608	6.94746	1.91035	4.44353	3.9832	4.01041	5.27759	0	0	0.86697	2.53991	0	0.566375	2.06657	4.11266	0.631321	18.2478	4.79547	13.4334	3.8754	2.21314	17.5394	2.37799	3.17416	2.41748	5.67034	3.09034	4.41647	0	0	0	0	0	0	0	4.61409	3.89427	1.05376	6.36017	0	7.63934	6.14324	0.59329	0	0	6.46636	3.83415	2.01376	0.525565	0	0.863167	2.68531	0	0	1.87583	0	0.57442	0.547798	3.69972	0	0.146275	0	0	7.49482	4.57591	0	10.5277	0	0.292549	0	0	6.71898	0	0	0	0	0	2.24839	1.07497	137.612	10.4834	139.631	140.342	10.4835	10.0252	0	0	1.12207	2.48755	0	2.17145	6.79548	0.761945	0	0	5.85786	1.8925	5.88902	2.52777	0	5.36477	1.4509	0	0	0	0	0.866385	0.65414	0	0.77116	0.292549	0	0.423904	0.426829	0	0	0.968923	2.15199	0	0	0	0	0	2.53494	0	0.146275	0	0.689977	0.428	0	0	8.60197	6.78071	10.1011	6.6672	0	1.547	0	0.485485	0	0	0	0	17.6501	0.861411	21.2574	48.2329	2.94656	122.053	40.4403	70.3013	70.5244	99.6332	11.1979	54.742	0.81475	6.70347	0	9.77349	0	0	0	0	29.4073	22.3756	21.3002	37.285	1.7531	1.21437	1.71917	0	0	4.12275	0	0	49.5593	45.2293	10.6807	1.80883	50.0843	35.9561	34.9526	54.3821	0	0.471004	0.77862	0	0	0.818114	0	0	0	0	0.731373	0	0	0	0	0	4.97319	4.91234	0	5.87702	0	3.54145	2.00074	0	0	0	0.572226	0.953272	0	0	0.146275	0	0	0	0	0.484315	1.21744	0.952833	0.912022	0	0	0	0	0	1.15645	6.1861	0.66906	0	0	0	0.517373	0	0	1.5274	0	0	1.5982	0	0.389968	0.292549	1.27186	11.6269	3.43848	4.81302	0	0	0.585098	0	0	0	0	0	0	0	0.476709	0	0	0	0	0	0	10.6747	17.9425	7.62954	3.7202	11.592	59.8032	43.3912	0.346232	0	1.51804	6.33852	4.09847	0	2.79809	2.5462	4.25659	6.78436	3.31517	1.39648	0	0.385287	4.31481	2.72919	0	1.48279	0	0	0	0	4.23787	0	0	0	3.97896	6.59157	2.69657	4.48961	7.21675	1.59176	20.5838	9.53008	0	0	0	0	0	0	0	1.71214	0	0.168801	0	0	0	0	0	0	0.292549	1.13451	0	12.5493	0	0	2.23522	0	0	0	0.401231	0	0	0	0	0	0	0.503624	0	0	0	0	0	0	0	0	0	1.50239	1.7474	0	0	0	0.535511	0	0	0	0	0	0	0	0	0	0.785056	0.45155	73.8519	0	0	0	0	0	0	0	0	0	0	0	0	0	0.17158	0	0	0.353253	0.51357	0	0	0	0	0	0	0	0	0	0	0
								05T422	123.672	69.5176	95.0655	109.859	9.10765	75.5329	36.7621	37.3075	6.21019	23.4609	0	13.6089	0	0	0	0	19.3242	0	0	6.30551	0	1.03073	0	0	0	0	0	0	19.5468	0	6.36446	0	26.9783	0	0	50.7718	6.91201	0	0	0	234.418	578.742	44.2754	241.439	0	0	0	0	0.588612	0	0	0	3.52903	6.82725	0	0	30.2537	20.6945	31.5824	29.7579	0	3.20261	0	0	0	2.76357	0	0	11.6164	0	0	0	0	0	0	0	0	99.1632	0	0	0	0		P3_C4	0	1.37214	0.93452	0.499321	0	0.482037	0	0.45663	0	0	0.229352	0	0	0	0	0	0	0	0.172835	0	0	0	0	0	0.264092	0	0.500531	0	0	2.47483	0.317498	0.349473	0.346707	0.366065	0	0	0	1.38061	0	0	0	5.61904	4.55507	8.99175	0.359843	0	0	0	0	0	0.204637	0.264092	0	0	0	0	0	0.310758	0	0	0	0.292783	0.481173	0.801782	0	0.719167	0.418261	0	0	0	0	0	0.172835	0	0	0	3.42559	1.08091	0.381101	13.8113	17.3786	9.56107	9.80113	13.9207	0	0	0	0	0																																																																																													05T422	123.672	69.5176	95.0655	109.859	9.10765	75.5329	36.7621	37.3075	6.21019	23.4609	0	13.6089	0	0	0	0	19.3242	0	0	6.30551	0	1.03073	0	0	0	2.99306	0	0	0	0	0	0	0	0	0	0	0	0	0	0	0	0	0	0	6.41813	3.05421	0	0	0	0	0	0	0	0	0	0	0	0	0	0	0	0	0	0	0	0	8.81041	0	0	0	5.93114	0	0	0	0	0	0	0	10.1775	0	0	0	0	0	0	0	4.44069	9.11512	4.58205	0	0	0	0	0	4.02907	0	0	0	0	0	0	0	0	0	0	0	0	0	3.64561	0	0	0.14664	0	0	0	0	0	0	0	0	0	0	0	0	19.5468	0	6.36446	0	26.9783	0	0	50.7718	6.91201	0	0	0	0	6.15095	0	0	0	23.2003	0	0	0	0	0	0	0	0	0	3.9974	4.83955	0	0	0	0	0	0	0	0	0	0	0	2.09402	0	0	0	0	1.4664	0	0	0	0	1.17312	0	0	0	0	0	0	0	0	0	0	0	8.994	0	10.601	4.87328	0	0	0	0	0	0	0	74.1957	33.4284	23.2069	234.418	578.742	44.2754	241.439	0	0	0	0	0	0	0	0	82.5964	80.2962	69.5797	73.8434	0	0	0	0	0.588612	0	0	0	3.52903	6.82725	0	0	30.2537	20.6945	31.5824	29.7579	0	0	0	0	0	0	0	0	0	0	1.17312	0	0	0	0	0	0	0	1.90558	0	0	0	0	0	0	0	0	0	10.3292	0	0.293279	0	1.31976	0	0	2.78615	0	0	0	0	0	0	0	0	0	0	0	0	0.879838	0	0	0	0	0	0	0	0	0	0	0	0	6.33278	0	0	0	1.58151	1.62242	0	0	0	0	21.4263	0	0	0	0	0	0	2.05296	0	0	0	0	5.49239	4.83207	0	27.6706	8.26931	1.75968	0.293279	0	3.20261	0	0	0	2.76357	0	0	0	0	0	0	2.35386	0	0	0	0.439919	0.439919	0	0.733199	0	0	0	0	0	0	0	0	3.94329	0	0	0	0	0	0.733199	0	0	0	0	0	0	0	0	0	0	0	0	0	1.02648	4.88779	11.6164	0	0	0	0	1.60219	0	0	0	0	0	0	0.14664	0	0	0	0	0	0	0	1.90632	0	0.887464	0	0	0	0	0	0	0	0	0	0	0	0	0	0	0	0	0	0	0.157931	99.1632	0	0	0	0	0	0	0	0	0	0	0	0	0	0	0	0	0	1.02648	1.02648	0.879838	0.293279	0	0	0.293279	0	0	3.66599	0	0
								05T423	0.298223	0.298223	0	0	0	0.149112	0.745558	0	0	0.150305	0	0	0	0	0	0	0	0	0	0	0	0	0	0	0	0.14941	0.149112	0.149112	0.149112	0.298223	0	0.149112	11.3611	2.5349	12.5461	12.7838	0.894819	0.298372	0	0.298521	124.53	162.173	11.4816	95.2024	0	0.298223	0	0	0	0	0	0	3.0213	2.98223	1.04378	0.298223	5.24232	0.755847	4.04316	3.43106	0.298223	0	0	0.150006	0	0	0	0.299267	0.298223	0.6042	0.150901	0.299416	0	0.750777	0	0	0.149112	15.5711	0	0	0	0		P3_C5	10.1813	5.9286	9.53549	1.7787	10.3958	10.0961	4.68564	8.72202	0	0.2964	0.297141	1.18871	0	1.50542	0	0	0	0	0	0	0.150275	0	0	0	0	0.4446	0.2964	1.3338	0.889497	0.296548	1.03844	0.148941	5.36603	18.5947	16.2546	9.05843	0.5928	3.32487	0.1482	0	38.1423	57.7241	40.1916	83.0513	0.275652	0	0.626886	0.1482	0.2964	0.148348	0.2964	0.1482	0.149386	0	0	0	0	0.1482	0.1482	1.03933	10.2154	10.0437	11.1869	16.1971	0	1.18679	0.592949	0.1482	0	0.4446	0	0.5928	0	0.1482	0	0	2.30673	0	0.148348	5.63397	0	0.1482	0.1482	0	2.08769	0	0	0	0.4446																																																																																													05T423	0.298223	0.298223	0	0	0	0.149112	0.745558	0	0	0.150305	0	0	0	0	0	0	0	0	0	0	0	0	0	0	0	0.14941	0	0	0	0	0	0	0	0	0	0	0	0	0	0	0	0	0	0	0	0	0	0	0	0	0	0	0	0	0	0	0	0	0	0	0	0	0	0	0	0	0	0	0	0	0	0	0	0	0	0	0	0	0	0	0	0	0	0	0	0	0	0	0	0.149112	0	0	0	0	0	0	0	0	0	0	0	0	0	0	0.149112	0.149112	0.149112	0.298223	0	0	0	0	0.149708	0	0	0	0	0	0	0	0	0.14941	0.149112	0.149112	0.149112	0.298223	0	0.149112	11.3611	2.5349	12.5461	12.7838	0.894819	0.298372	0	0.298521	0	0	0	0	0	0	0	0.149112	0	0	0	0	0	0	0	0	0	0	0	0	0	0	0	0	0.14941	0.149261	0	0	0	0	0.149112	0	0	0	0	0	0.149112	0	0	0.447335	0	0	0	0	0	0	0	0.14941	0	0	0	0.298223	0.447782	0	0	1.35856	1.80843	0.149261	5.6816	8.0641	0.298223	12.0093	5.56872	16.5855	124.53	162.173	11.4816	95.2024	0	0	0	0	0	0	0	0	40.3511	23.8822	29.8773	46.0518	0	0.298223	0	0	0	0	0	0	3.0213	2.98223	1.04378	0.298223	5.24232	0.755847	4.04316	3.43106	0	0	0	0	0	0	0	0	0	0	0	0	0	0	0	0	0	0	0	0	0	0	0	0	0	0	0	0.149112	0	0	0	0	0	0	0	0	0	0.149112	0	0	0	0	0	0	0.149112	0	0	0	0	0	0	0	0	0	0	0	0	0	0	0	0	0	0	0	0	0	0	0	0	0	0	0	0	0	0	0	0	0	0	0	0	2.09383	4.32424	1.79575	0	0.895713	0.895564	1.79515	0	0	0.298223	0	0	0.150006	0	0	0	0.299267	0	0	0	0	0	0	0	0	0	0	0	0	0	0	0	0	0	0	0	0	0	0	0	0	0	0	0	0	0.149112	0.597639	0.149112	0.149112	0	0.149112	0	0	0	0	0	0	0	0.149112	0.298223	0.6042	0.150901	0.299416	0	0	0	0	0	0	0	0	0	0	0	0	0	0	0	0	0	0	0	0	0	0.750777	0	0	0.149112	0	0	0	0.149112	0	0	0	0	0	0	0	0	0	15.5711	0	0	0	0	0	0	0	0	0	0	0	0	0	0	0	0	0	0	0	0	0	0	0.149112	0	0	0	0	0.149112	0
								05T424	0.166149	0.46821	0.299367	0.149684	0.449051	0.312839	0.449051	0.299816	0	0.154623	0	0	0	0	0	0.299367	0	0	0	0	0	0	0	0	0	0	0	0	0	0	0	0	2.92587	0.299367	1.97852	1.35883	0.149684	0	0.149684	0.149684	34.7898	53.9005	1.37933	28.9551	0	0.149684	0	0	0	0	0	0	1.66568	1.80818	0.914417	0.449051	2.77349	1.35583	1.21798	2.27579	0.150881	0	0	0	0	0	0	0.459229	0.449051	0.340979	0	0	0	0	0	0	0	4.59529	0	0	0	0		P3_C6	8.64177	0.765343	0.179888	0	1.3772	0.151846	0.311895	0.593212	0	0.236121	0.170192	0	0	0.150801	0	0	0.156917	0	0	0	0	0	0	0	2.83674	1.04412	1.04412	8.50231	1.93983	0.150205	2.25426	0.602161	38.6633	21.0033	23.8456	19.6321	0.298321	9.24125	0	0.149161	191.952	292.434	224.36	397.296	0.319502	0	0.149459	0	0	0	0	0	0	0	0	0	0	0	0.149161	0	2.68758	3.02453	0.902124	2.94055	0.149161	2.39	0.298918	0	0	0	0	0.149161	0	0	0	0.149161	7.93788	0.298321	0.448974	1.74742	0.155724	0	0.149161	0.298321	28.8539	0	0.596792	0.44778	0																																																																																													05T424	0.166149	0.46821	0.299367	0.149684	0.449051	0.312839	0.449051	0.299816	0	0.154623	0	0	0	0	0	0.299367	0	0	0	0	0	0	0	0	0.333345	0	0.152528	0	0	0	0	0	0	0	0	0	0	0.151031	0	0	0.301463	0	0	0	0	0	0	0	0	0	0	0.149684	0	0	0	0	0	0	0	0	0	0	0	0	0.149684	0.150432	0.151031	0.151031	0	0	0	0	0	0.149684	0	0	0	0	0	0	0	0	0	0.152079	0	0	0	0	0.299367	0	0	0	0	0	0	0.299367	0	0	0	0	0	0	0	0.153276	0	0	0	0	0	0	0	0	0	0	0	0.150282	0	0	0	0	0	0	0	0	0	0	0	0	2.92587	0.299367	1.97852	1.35883	0.149684	0	0.149684	0.149684	0	0	0	0	0.149684	0	0	0	0	0	0	0	0	0	0	0	0	0	0	0	0	0	0	0	0	0	0	0	0	0	0.149684	0	0	0	0	0	0	0	0	0	0	0	0	0	0.150881	0	0	0	0	0	0	0	0	0	0	0.149684	0.149684	0	0.469109	0.603375	0	1.83153	0.299367	0.754855	34.7898	53.9005	1.37933	28.9551	0	0	0	0	0	0	0	0	11.7382	7.75885	8.81143	14.8902	0	0.149684	0	0	0	0	0	0	1.66568	1.80818	0.914417	0.449051	2.77349	1.35583	1.21798	2.27579	0.149684	0	0	0	0	0	0	0	0	0	0	0	0	0	0	0	0	0	0	0	0	0.156569	0	0	0	0	0	0	0	0	0	0.299367	0	0	0	0	0	0	0	0	0	0	0	0	0.149684	0	0	0	0	0	0	0	0	0	0	0	0	0	0	0	0	0	0.150432	0	0	0	0	0	0	0	0	0	0	0	0	0	0	0	0	0	0	0.794221	0.455487	0.449051	0	0.149684	1.07563	0.150432	0	0	0.150881	0	0	0	0	0	0	0.459229	0	0	0	0	0	0	0	0	0	0	0	0	0	0	0	0	0	0	0	0	0	0	0.152528	0	0	0	0	0	0	0	0	0	0	0	0	0	0	0	0	0	0	0	0.449051	0.340979	0	0	0	0	0	0	0	0	0	0	0	0	0	0	0	0	0	0	0	0	0	0	0	0	0	0	0	0	0	0	0	0	0	0	0	0	0	0	0	0	4.59529	0	0	0	0	0	0	0	0	0	0	0	0	0	0	0	0	0	0	0	0	0	0	0	0	0	0	0	0	0
								05T425	0	0	0	0	0	0	0	0	0	0	0	0	0	0.146022	0	0	0	0	0	0	0	0	0	0	0	0	0	0	0	0	0	0	0.179899	0	0	0	0	0.397472	0	0	14.8277	22.613	1.24951	9.87941	0	0	0	0	0	0	0	0	0.79728	2.56502	0.284013	0.294234	0	0	0.912784	0.347386	0	0	0	0	0	0	0	0	0	0	0	0	0	0	0	0	0	1.85448	0.438066	0	0	0		P3_C7	0	0.15154	0	0	2.89456	0	0	0	0.15154	0	3.03095	0	0.606159	0.15154	0	5.90353	0	0	0	0	0	0	0	0	0	0	0	0	4.79502	0	0.415522	0.15154	0	0	0	0	0.15154	0	0	0	0	0	0	0	0	0	0	0	0	0	0	0	0	0	0	0	0	0	0	0	0.841803	0	0	0	0	0	0.15154	0	0	0	0	0.757699	0	0	0.15154	0	0.369151	0	0	1.668	0	0.332175	0	0	7.85067	0	0.380062	0	0																																																																																													05T425	0	0	0	0	0	0	0	0	0	0	0	0	0	0.146022	0	0	0	0	0	0	0	0	0	0	0	0	0	0	0	0	0	0	0	0	0	0	0	0	0	0	0	0	0	0	0	0	0	0	0	0	0	0	0	0	0	0	0	0	0	0	0	0	0	0	0	0	0.146022	0	0	0	0	0	0	0	0	0	0	0	0	0	0	0	0	0	0	0	0	0	0	0	0	0	0	0	0	0	0	0	0	0	0	0	0	0	0	0	0	0	0	0	0	0	0	0	0	0	0	0	0	0	0	0	0	0	0	0	0	0	0.179899	0	0	0	0	0.397472	0	0	0	0	0	0	0	0	0	0	0	0	0	0	0	0	0	0	0	0	0	0	0	0	0	0	0	0	0	0	0	0	0	0	0	0	0	0	0	0	0	0	0	0	0	0	0	0	0	0	0	0	0	0	0	0	0	0	0	0	0	0	0	0.263424	0	0	14.8277	22.613	1.24951	9.87941	0	0	0	0	0	0	0	0	2.63438	1.42999	4.02437	4.90853	0	0	0	0	0	0	0	0	0.79728	2.56502	0.284013	0.294234	0	0	0.912784	0.347386	0	0	0	0	0	0	0	0	0	0	0	0	0	0	0	0	0	0	0	0	0	0	0	0	0	0	0	0	0	0	0	0	0	0	0	0	0	0	0	0	0	0	0	0	0	0	0	0	0	0	0	0	0	0	0	0	0	0	0	0	0	0	0	0	0	0	0	0	0	0	0	0	0	0	0	0	0	0	0	0	0	0	0	0.216259	0	0	0	0	0	0	0	0	0	0	0	0	0	0	0	0	0	0	0	0	0	0	0	0	0	0	0	0	0	0	0	0.146022	0	0	0	0	0	0	0	0	0	0	0	0	0	0	0	0	0	0	0	0	0	0	0	0	0	0	0	0	0	0	0	0	0	0	0	0	0	0	0	0	0	0	0	0	0	0	0	0	0	0	0	0	0	0	0	0	0	0	0	0	0	0	0	0	0	0	1.85448	0	0	0	0.438066	0	0	0	0	0	0	0	0	0	0	0	0	0	0	0	0	0	0	0	0	0	0	0	0	0
								05T426	17.036	27.3319	16.171	19.6852	21.3726	10.2228	23.0072	30.055	13.5853	7.03778	1.31715	9.16724	0	0	0	5.63416	0	0	0	0	0	0	0	0	0	0	0	0	0	3.47779	0	0	6.88102	4.16893	4.97125	8.92843	0	0	0	0	80.3151	55.7408	5.1933	45.8994	1.32332	0	0	0	0	1.28568	0	0	27.7739	23.105	21.1185	0	39.3855	34.6824	13.0535	27.7773	2.26166	0	0	0	0	0	0	0	0	14.6019	2.54092	0	0	0	0	0	0	24.2751	0	0	0	0		P4_A10	0	0	10.3974	0.757186	2.54295	7.71703	0	0	0	0	0	0	0	0	0	0	0.437258	0.145753	0	0	0	0	0	0.437258	0	0	6.20717	0	0	0	0	0	41.1695	16.0939	7.95271	0	0	0	2.91506	2.18629	37.594	81.2913	29.5442	148.791	0	0	0	0	2.48611	0	1.30026	0	0	0.932235	0	0	0	5.23442	0	0	55.5012	11.4703	26.9383	82.6367	1.87045	39.5646	0	0	0	0.291506	0	0	0.437258	0.728764	0	1.17302	15.409	0	0	0	0	0	13.9086	1.76346	40.9911	1.24254	0	7.2496	5.199																																																																																													05T426	17.036	27.3319	16.171	19.6852	21.3726	10.2228	23.0072	30.055	13.5853	7.03778	1.31715	9.16724	0	0	0	5.63416	0	0	0	0	0	0	0	0	0	0	0	0	0	0	0	0	0	0	0	0	0	0	0	0	0	0	0	1.58964	0	0	0	0	0	0	0	0	0	0	0	0	0	0	0	0	0.250136	0	0	0	0	0	0	0	0	0	0.809082	0	0	0	0	0	5.98268	0.986721	1.26627	0	0	0	0	0	0	0	0	0	0	0	0	2.74238	0	0	0	0	0	0	0	0	0	0	0	0	0	0	0	0	0	0	0	0.669235	0	0	0	0	0	0.371895	0	0	0	0	0	0	0	3.47779	0	0	6.88102	4.16893	4.97125	8.92843	0	0	0	0	0	0	0	0	0	0	0	0	0	0	0	0	0	0	0	0	0	0	0	0	0	0	0	0	0	0	0	0	0	0	0	0	0	0	1.55317	0	0	0	0	0	0	0	0	0	0	0	4.79185	0	0	0	0	0	0	0	0	0	1.10525	2.84487	1.25994	3.946	0	3.50426	0.887902	9.7453	80.3151	55.7408	5.1933	45.8994	0	0	1.74948	0	0	0	0	0	14.7795	10.8217	15.8958	14.6673	1.32332	0	0	0	0	1.28568	0	0	27.7739	23.105	21.1185	0	39.3855	34.6824	13.0535	27.7773	0	0	0	0	0	0	0	0.844668	0	0	0	0	0	0	0	0	0	0	0	0.43998	0	0	0	0	0	0	0	0	0	0	0	0	0	0	0	0	0	1.91815	0	0	0	0	0	0	0	1.69169	0	0	0	0	0	0.932606	0	0	0	1.12142	0	2.04006	0	0	0	0	0	0	0	0	0	0	0	0	0	0	0	6.43589	0	0	0	0	0	0	0	1.37288	0	3.53808	0	0	13.3159	8.22302	0	0	2.26166	0	0	0	0	0	0	0	0	0	0	0	0	0	0	0	0	0	0	0	0	0	0	0	0	0	0	1.39979	0	0	0	0	0	0	0	0	0	0	0	0	0	0	0	0	0	0	0	0.839227	0	0	0	14.6019	2.54092	0	0	0	0	0	0	0	0	2.43342	0	0	3.05325	0	0	0	0	0	1.4345	0	0	0	0	0	0	0	0	0	0	0	0	0	0	0	0	0	0	0	0	0	24.2751	0	0	0	0	0	0	0	0	0	0	0	0	0	0	0	0.46395	0.83908	0.593209	0	0	0	0	0	0	0	1.78139	0	0	0
								05T427	0	14.1949	0	27.7685	0	31.103	13.3104	22.8688	0	20.3893	21.246	0	0	0	24.3026	0	0	0	0	0	0	0	0	3.86251	0	0	0	0	0	0	0	0	115.689	0	0	21.2438	0	0	9.17631	6.14304	485.482	860.899	92.6815	403.748	1056.95	1529.02	350.712	295.301	4.05465	312.532	189.1	444.655	15002	12527.9	4848.47	627.174	4819.18	2441.07	2629.76	6119.48	8.04933	0	0	19.2968	0	0	0	48.5757	0	0	0	0	0	0	0	0	0	140.72	326.13	203.369	58.837	87.7052		P4_A11	8.2016	12.0827	2.42582	0	15.7748	7.43491	10.0635	12.442	0	4.50653	4.65191	8.43158	0	0	0	0	0	0	0	0.290889	0	0	0	0	29.1452	5.8992	7.53551	22.6759	58.5955	15.3745	23.1112	35.9557	336.735	109.442	204.666	96.8944	11.6222	202.579	0	0	712.354	748.845	567.302	1033.46	28.9119	4.36116	23.4026	11.1936	63.6857	17.5822	7.26235	62.0292	4.64057	6.50976	0	1.11326	17.4619	11.7772	5.81488	15.9521	245.866	503.095	258.661	386.042	0	237.301	117.393	1.88984	0	0	0	0	0	0	0	0	61.6257	17.0976	20.8375	52.0288	10.5834	12.3611	2.16648	8.49104	170.373	29.3	25.345	3.11053	37.5945																																																																																													05T427	0	14.1949	0	27.7685	0	31.103	13.3104	22.8688	0	20.3893	21.246	0	0	0	24.3026	0	0	0	0	0	0	0	0	3.86251	0	0	0	0	0	5.25487	0	0	8.37217	0	0	0	0	7.18568	3.31032	0	0	0	0	6.84734	0	0	0	0	0	0	0	0	0	0	0	0	0	0	0	0	0	0	5.64047	0	0	0	17.5851	0	28.6331	0	6.76257	0	0	16.4888	0	0	0	0	0	0	0	5.32546	0	0	0	0	0	3.5989	4.555	0	0	0	0	0	10.1178	0	0	0	1.03009	0	0	0	0	0	0	0	0	0	0	0	0	0	7.79325	0	3.88791	0	0	0	0	10.3436	0	0	0	0	0	0	0	0	115.689	0	0	21.2438	0	0	9.17631	6.14304	0	0	10.6007	0	13.8511	0	0	0	0	0	0	0	0	0	0	0	0	0	0	0	8.44291	0	0	0	0	1.45202	0	0	0	0	0	0	0	0	0	0	0	0	0	0	0	0	0	0	0.000590733	0	0	25.7037	0	0	0	0	0	0	0	0	12.5216	0	18.1497	38.99	0	128.01	53.0474	147.3	485.482	860.899	92.6815	403.748	0	0	0	0.519698	0	0	0	0	245.645	95.3151	178.61	241.637	1056.95	1529.02	350.712	295.301	4.05465	312.532	189.1	444.655	15002	12527.9	4848.47	627.174	4819.18	2441.07	2629.76	6119.48	0	0	21.9428	0	0	0	3.00034	0	10.8693	10.4397	0	0	0	0	0	0	0	11.1666	0	4.24988	0	0	0	0	9.01208	3.71896	0	27.3428	23.7206	0	0	0	0	0	0	0	0	0	0	0	0	0	4.87783	0	0	0	0	0	0	12.7235	0	0	0	0	11.9149	0	0	0	0	0	0	0	0	4.43035	107.102	114.797	25.8684	0	0	118.866	0	115.545	20.471	0	0	16.3246	0	15.9449	12.043	0	179.5	2942.03	8211.61	649.524	65.7585	405.569	1632.74	1641.43	0	0	8.04933	0	0	19.2968	0	0	0	48.5757	0	0	0	0	0	0	0	0	0	0	0	0	0	0	0	0	0	0	12.4389	15.7687	0	0	4.49312	5.80381	0	8.86248	0	0	0	13.0855	0	0	0	0	0	4.46949	0	0	0	0	0	0	0	0	0	0	0	0	0	0	0	0	0	0	0	0	0	0	0	0	0	0	0	0	0	8.31989	0	0	0	0	0	0	7.11007	21.1806	9.96951	0	1.0388	0	0	0	0	0	0	0	140.72	0	0	0	326.13	203.369	58.837	87.7052	0	0	0	0	0	0	0	0	0	5.21691	0	0	0	0	0	9.4761	0	9.02729	0	0	10.0888	6.23416
								05T428	3.21226	8.69013	0	0	3.84644	0	0	0	0	0	0	2.92568	0	0	0	0	0	0	0	0	0	0	0	0	0	0	0	3.05885	0	0	0	0	15.7651	0	2.13749	10.2912	0	0	0	0	10.5983	16.1713	0	14.0402	0	0	0	0	0	0	0	0	14.2507	2.61766	23.8628	0	22.9102	6.98267	0	23.4518	0	0	0	0	0	0	0	0	0	0	0	0	0	0	0	0	0	2.16561	0	0	0	0		P4_A12	0	0	0.172375	0	0	0	0	0	0	0	0	0	0	0	0	0	0	0	0	0	0	0	0	0	0	0	0	0	0	0	0	0	0	0	0	0	0	0.689499	0	0	9.12586	8.08403	5.05058	14.3605	0	0	0	0	0	0	0	0	0	0	0	0	0	0	0	0	0.34475	1.26265	0.172375	0.172375	0	0	0	0	0	0	0	0	0	0	0	0	0	0.172375	0	0	0	0	0	0	3.25616	0	0	0	0																																																																																													05T428	3.21226	8.69013	0	0	3.84644	0	0	0	0	0	0	2.92568	0	0	0	0	0	0	0	0	0	0	0	0	0	0	0	0	0	0	0	0	0	0	0	0	0	0	0	0	0	0	0	0	0	1.17714	0	0	0	0	0	0	0	0	0	0	0	0	0	0	4.58091	0	0	1.88632	0	0	0	0	0	0	0	0	0	0	0	0	0	0	0	0	0	0	0	0	0	0	0	0	0	0	0	0	1.68559	0	0	0	0	0	0	0	0	0	0	0	0	0	0	0	0	0	0	0	0	0	0	0	0	0	0	0	0	0	0	3.05885	0	0	0	0	15.7651	0	2.13749	10.2912	0	0	0	0	0	0	0	0	0	0	0	0	0	0	1.7838	0	0	0	0	0	0	0	0	0	0	0	0	0	0	0	0	0	0	0	0	0	0	0	0	0	2.36143	0	0	0	0	0	0	0	0	0	0	0	0	0	0	0	0	0	0	2.31069	1.98691	2.13243	2.04003	0	0	19.549	3.27535	30.2253	10.5983	16.1713	0	14.0402	0	0	0	0	0	0	0	0	5.91057	0	5.81713	0	0	0	0	0	0	0	0	0	14.2507	2.61766	23.8628	0	22.9102	6.98267	0	23.4518	0	0	0	0	0	0	0	0	0	0	0	0	0	0	0	0	0	0	0	0	0	0	0	0	0	0	0	0	0	0	0	0	0	0	0	0	0	0	0	0	0	0	0	0	1.24366	0	0	0	0	0	0	0	0	0	0	0	0	0	0	0	0	1.89197	0	0	0	0	0	0	0	0	0	0	0	0	0	0	0	0	0	0	2.35756	7.23235	31.1712	12.6675	0	0	14.6065	22.1365	0	0	0	0	0	0	0	0	0	0	0	0	0	0	1.40793	0	0	0	0	0	0	0	0	0	0	0	0	0	0	0	0	0	0	0	0	0	0	0	0	0	0	0	0	0	0	0	0	0	0	0	0	0	0	0	0	0	0	0	0	0	0	0	0	0	0	0	0	0	0	0	0	0	0	0	0	0	0	0	0	0	0	0	0	0	0	0	0	0	0	0	0	0	0	0	2.16561	0	0	0	0	0	0	0	0	0	0	0	2.08318	0	0	0	0	0	0	0	0	0	0	0	0	0	0	0	0	0
								05T429	1.55715	8.26631	1.72113	3.23972	1.66026	0	0	3.49218	2.97692	1.46497	0	2.60614	0	0	0	4.93663	0.777617	0.621177	1.32375	0	0	0	0	0	0	0	0	0	0	1.83414	0	0	21.5081	3.25479	12.0262	28.0302	5.53476	0.781458	0	2.66464	545.029	791.704	44.7704	452.944	1.07942	2.2581	1.80902	1.79853	0	1.33778	0	0	46.7535	67.8234	20.2223	0	64.2504	21.1482	31.3709	73.4697	0	0	0	0	0	1.74018	0	10.3248	0	1.83768	0	4.36907	0	0	0	3.56457	0	157.908	0	3.41271	0	0.627086		P4_A2	1.87565	3.801	0.580958	0	2.94603	10.1418	0.325524	5.93375	0	1.31055	5.38602	1.38019	1.66161	0.187006	0	0	13.1879	0.150602	2.11477	7.56016	0	2.11477	0	0	4.58286	2.43456	4.06852	1.77399	4.15296	2.54739	1.9468	7.40714	15.9709	15.5206	19.2514	11.4929	2.15737	28.1671	0	0.755276	398.785	518.083	419.893	741.032	0.453165	0.151508	0.30211	0.30211	0.151206	0.60422	0.453165	1.93638	0	1.51055	0	1.17838	0	0.574765	0.640172	1.28669	14.2363	21.8331	12.9457	28.0318	0	5.95278	2.37912	0	0.454223	2.26583	0.756031	1.96372	0.695911	0.634885	0.453165	0.413136	9.7284	2.14498	0.560566	3.67381	5.81305	1.15482	0.666455	0.827329	63.2066	0	0	0	0.188517																																																																																													05T429	1.55715	8.26631	1.72113	3.23972	1.66026	0	0	3.49218	2.97692	1.46497	0	2.60614	0	0	0	4.93663	0.777617	0.621177	1.32375	0	0	0	0	0	0	0	0	0	0	0	0.596212	0	0	0	0	0	0	0	2.32546	0	0	0	2.3491	1.6774	0	3.45186	0	2.20448	0	0	0	0	1.071	0	0	0	0	0	1.25092	0.813957	0	0	0	0	0	2.12471	0.487488	0	0	0	0	2.59092	0	0.56652	0	0	0	0	0	0	0.617632	1.1001	0	0	0	0	0	0	0	1.28387	0	0	0.582917	0	0	3.6959	0	0	0	0	0	0.618371	0	0	0	0	0	0	0	0	0	0	0	0	0	0	0	0	1.22817	0	0	0	0	0	0	1.83414	0	0	21.5081	3.25479	12.0262	28.0302	5.53476	0.781458	0	2.66464	0	0	0	0	0.843945	1.44267	0	0	0	0	0	0	0	0.840251	0	0	0	0	0	0	0	0	0	0	0	1.65716	0	0	0.683665	0	0	0	0	0	0.859308	0	0	0	0	0.873637	0	1.08001	0	0	0	0	0	0	0	0	0	0	0	0	0.363252	5.22927	0	0	3.58732	12.2837	0	57.7776	23.1831	64.1088	545.029	791.704	44.7704	452.944	0	0	0	0	0	0	0	0	181.557	113.584	149.927	228.354	1.07942	2.2581	1.80902	1.79853	0	1.33778	0	0	46.7535	67.8234	20.2223	0	64.2504	21.1482	31.3709	73.4697	0	0	0	0	0	0	0	0.66062	0	0	0	0	0	0	0	0	0	0.647768	0	0	0.788548	0	0	0	0.222619	0	0	0	0	0	0	0.429432	0	0	0	0	0	0	0	0	0	0	0	0	0	0	0	0	0	0	0	0	0.642007	0.602417	0	0	0	0	0	0	0.65604	0.392206	1.16037	0	0	0.521464	0	0	0.474045	0.816616	0	0	0	0	0	0	0	0	0	0	0.466215	11.5639	35.8049	14.3838	0	4.50631	49.1343	37.5815	0	0	0	0	0	0	0	1.74018	0	10.3248	0	0	0	0.530771	0	0.858717	0	0	0	0	0	0	0	0	0	0	0	0	0	0.603451	0.562827	0.851331	0	5.89831	0	0.448932	0	0	0	5.24832	0.417762	1.01427	0	0	0	0	0	0	0	0	0	0.614825	0	1.83768	0	4.36907	0	0	0	0	0	0	0	0	0	0	0	0	0	0	0	0	0	0	0	0	0	0	0	3.56457	0	0	0	0	0.353946	0	0	0	0	0.400331	0	0	0	0	157.908	0	0	0	0	3.41271	0	0.627086	0	0	0	0	0	0	0	0	0	0	0.612019	0	0	0.587644	0	0	0	1.74949	0	0	0	0
								05T42	0	2.51025	0	6.33248	0	3.66154	0	0	0	6.74234	0	8.79605	0	0	0	0	0	0	0	0	0	0	0	0	0	0	0	0	0	0	0	0	0	0	0	0	3.6704	0	0	0	32.3687	53.2729	0.77319	36.495	0	0	0	1.1829	0	0	3.82977	1.90056	22.8749	5.03571	12.0225	4.54107	22.181	11.137	11.7752	33.4058	0	0	0	0	0	0	0	0	0	0	0	3.84646	0	0	0	0	0.756944	11.913	0	0	1.11585	0.389475		P4_A5	0.901672	1.50234	0.751543	0	1.65502	2.25343	0.303109	0.752144	0	0.150279	0.600964	0.300407	0	0	0.150128	0	0	0.150128	0	0	0	0	0	0.150729	0.750943	0.300407	0.450385	0.600664	0.450536	0.600814	1.20118	0.450536	7.50673	5.85546	6.30585	4.50416	0.150128	12.9138	0	0	63.8602	90.1562	58.2979	118.69	0.150128	0	0.150128	0	0.150128	0	0	0.150128	0	0.150279	0	0	0.150128	0	0	0	6.60716	9.07196	5.11968	11.2928	0	1.80334	1.50128	0	0	0	0.150128	0.150128	0	0.451737	0.150128	0	1.95347	0.300407	0.601865	1.65532	0	0	0	0	12.4655	0.15133	0	0	0																																																																																													05T42	0	2.51025	0	6.33248	0	3.66154	0	0	0	6.74234	0	8.79605	0	0	0	0	0	0	0	0	0	0	0	0	0	0	0	0	0	0	0	3.40942	0	0	0	0	0	0	0	0	0	0	0	0	0	0	0	0	0	0	0	0	0	0	0	0	0	0	0	0	0	0	0	0	0	0	0	0	0	0	1.52999	0.570846	0	0	0	0	0	0	0	0	0.430387	0	0	1.02472	0	0	0	0	0	0	0	0	0	0	0	0	0	0	0	0	0	0	0	0	0.817351	0	0	0	0	0	0.381352	0	0	0	0	0	0	0	0	0	0	0	0	0	0	0	0	0	0	0	0	0	3.6704	0	0	0	0	0	0	0	0	0	0	0	0	0	0	0	0	0	0	0	0	0	0	0	0	0	0	0	0	0	1.48346	0	0	1.11644	0	0	0	0	0	0	0	0	0	0	0	0	0	0	0	0	0	0	0	0	0	0	0	0	0	0	0	0	0	2.59281	0	4.88048	5.96944	2.78334	32.3687	53.2729	0.77319	36.495	0	0	0	0	0	0	0	0	0	0	8.09184	0	0	0	0	1.1829	0	0	3.82977	1.90056	22.8749	5.03571	12.0225	4.54107	22.181	11.137	11.7752	33.4058	0	0	0	0	0	0	0.480161	0	0	0	0	0	0	0	0	0	0	0	0	0	0	0	0	0	0	0	0	0	0	0	0	0	0	0	0	0	0	0	0	0	0	0.543522	0	0	0	1.02383	0	0	0	0	0	0	0	0	0	0	0	0	0	0	0	0	0	0	0	0	0	0	0	0	0	0	0	0	0	0	0	0	0	0	0	3.75931	5.6609	2.97298	0	0	3.08154	1.2631	0	0	0	0	0	0	0	0	0	0	0	0	0	0	0	0	0	0	0	0	0	0	1.32646	0.376183	0	0	0	0	0	0	0	0	0.699194	0	0	0	0.447668	0	0	0	0	0	0	0	0	0	0	0	0	0	0	0	0	0	0	3.84646	0	0	0.292882	0	0	0	0	0	0	0	0	0	0	0	0	0	0	0	0	0	0	0	0	0	0.756944	0	0	0	0	0	0	0	0	0	0	0	0	0	11.913	0	0	1.18408	0	0	1.11585	0.389475	1.20638	0	0	0	0	0	0	0	0	0	0	0	0	0	0	0	0	0	0	0	0	0
								05T430	0	27.6756	0	18.5568	0	0	0	0	10.8137	0	0	11.5097	0	0	0	20.5936	0	0	0	0	0	0	0	0	2.43535	3.53541	1.37287	0	0	9.31191	6.13906	7.06315	36.4409	0	86.1948	166.566	6.02116	13.7086	0	0	1578.42	2713.45	232.909	1890.56	15.75	0	0	0	1.44597	4.6169	0	7.61908	120.115	114.079	74.2523	20.8558	55.5242	115.935	194.253	192.034	37.1797	0	0	1.62312	0	0	0	30.2956	0	0	0	10.3306	0	0	6.53508	0	3.84211	388.517	18.09	0	2.18936	3.06025		P4_A6	0.860383	1.83174	0.909244	0.278214	4.00305	0	0	0.697616	0.154135	0	0	0	0	0.308271	0.154135	0	0	0	0	0	0	0	0	0	0.614383	0.835413	1.16788	0.986466	3.84213	2.96556	2.46925	0	39.165	13.7785	11.9874	4.66598	1.10284	7.41113	0	0	78.2366	91.9702	65.1667	131.601	3.87157	0	5.58432	0	4.90335	2.78276	0.505256	9.75785	0.628564	1.51407	0	0.977526	2.13955	0.781929	0	1.42837	36.1228	72.9458	33.6903	66.324	0.950553	34.5214	8.91411	0	0	0	0.154135	0.308271	0	0	0.308271	0.300872	8.08255	1.97786	2.94969	5.58556	1.57187	2.61552	2.72373	2.61938	24.2271	5.22873	4.41659	1.71383	6.43068																																																																																													05T430	0	27.6756	0	18.5568	0	0	0	0	10.8137	0	0	11.5097	0	0	0	20.5936	0	0	0	0	0	0	0	0	0	0	0	0	0	0	0	1.16609	0	0	0	0	0	0.580834	0	0	0	0	0	0	0	0	0	0	0	0	0	0	0	0	0	0	0	0	0	0	0.710825	0	0	0	0	0	0	0	0	0	0	0	0	0	0	0	0	0	0	0	0	0	0	0	0	0	0	0	0	0	0	0	0	0	0	0	0	0	0	0	0.534556	0.377888	0	0	0	0	0	0	0	0	0	0	0.817235	0	0	0	0	0	0	4.25596	2.43535	3.53541	1.37287	0	0	9.31191	6.13906	7.06315	36.4409	0	86.1948	166.566	6.02116	13.7086	0	0	0	0	0	0	0	0	0	0	0	0	0	0	0	0	0	0	0	0.415913	0	0	0	0	0	0	0	0	0	0	0	0	0.687833	0	0	0	0	0	0	0	0	0	0	0	0	0	0	0	0	0	0	0	0	0	5.70031	0	0	61.2618	0	0	41.1064	0	15.8964	334.894	121.507	255.747	1578.42	2713.45	232.909	1890.56	0	0	0	0	0	0	0	0	834.299	379.709	602.016	854.234	15.75	0	0	0	1.44597	4.6169	0	7.61908	120.115	114.079	74.2523	20.8558	55.5242	115.935	194.253	192.034	0	0	0	0	0	0	0	0	0	0	0	0	0	0	0	0	0	0	0	0	0	0	0	0	0	0	0	0.291375	0	0	0	0	0	0	0	0.421366	0	0	0	0	0	0	0	0	0	0.509943	0	0	0	0	0	0.445389	0	0	0.700803	0	0	0	0	0	0	0	0	0	2.97639	0	1.97257	0	0	0	0	0.517165	0	0	0	2.01472	0	1.27117	0	0.735438	5.03827	42.6582	45.1357	41.769	8.89069	0	132.346	154.171	0	0	37.1797	0	0	1.62312	0	0	0	30.2956	0	0	0	0	0	0	0	0	0	0	0	0	0	0	0	0	0	0	0	0	0	0	0	0	0	0.927624	0	0	0	0	4.11801	0	0	0	0	0	0	0	0	0	0	5.4079	0	0	0	10.3306	0	0	0	0	0	0	0	0	0	0	0	0	0	0	0	0	0	0	0	0	0	0	6.53508	0	3.84211	0	0	0	0	0	0	0	0	0	0	0	0	0	388.517	0	0	0	18.09	0	2.18936	3.06025	0	0	0	0	0	0	0	0	0	0	0	0	0	0	0	0	0	0	0	0	1.25835	0
								05T431	13.3194	2.04723	12.3795	35.2539	6.13483	18.2095	13.1206	41.8894	0	0.49959	0.149147	0.298741	0	0.446993	0.447589	13.3873	0.298294	0	0	0.148998	0.44744	0	0	0	78.6962	12.0742	24.4406	11.6415	9.54122	5.15994	4.18103	4.77597	3571.28	123.909	2249.99	2386.81	68.9086	27.2475	8.05795	6.2074	25.9462	42.4834	2.83096	24.8969	51.7363	80.2416	25.2068	27.8724	0.299784	16.263	10.4415	19.8604	1117.44	564.653	350.111	54.2754	493.56	243.007	231.232	748.579	0.298145	0.299188	0.314236	0.298294	1.04403	0	0.74633	6.11621	8.75347	34.387	27.0918	6.14944	1.48536	3.60172	1.06057	2.17164	1.2635	51.8444	12.3987	8.05318	1.19586	3.59502		P4_A7	0	0	0	0	0	0	0	0	0	0	0	0	0.148236	0	0	0	0	0	0	0	0	0	0	0	0	0	0	0	0	0	0	0	0.296472	0	0	0	0	0.296472	0	0	6.6337	10.2474	8.18781	16.0145	0	0	0	0	0	0	0	0	0	0	0	0	0	0	0	0	0	0.298844	0	0.444708	0.296472	0.148236	0	0	0	0	0	0	0	0	0	0	0	0	0	0	0	0	0	0	16.6018	0	0	0	0																																																																																													05T431	13.3194	2.04723	12.3795	35.2539	6.13483	18.2095	13.1206	41.8894	0	0.49959	0.149147	0.298741	0	0.446993	0.447589	13.3873	0.298294	0	0	0.148998	0.44744	0	0	0	0	0	0.5723	0	0.151084	0	0.41183	0.174476	0	0.154958	1.16978	1.19288	0	0	0	0	0.596438	0.149147	0.509572	0.749608	0	0	0	0	0	0.30172	0.150935	0.179393	0	0.183565	0.150637	0	0.302614	0.150488	0.900245	1.2194	0.149445	0	0	0	0.149147	0.596736	0.149147	0.753482	0	0.149147	0	0	0.946732	0.795499	0.169559	0.521939	0.605527	0.374878	1.27423	0.149147	1.69708	1.12449	0	0.151531	0.149147	0.297996	0	0	0.151829	0.149147	0	0	0	0	0.298145	0.150637	0	0	0	0	0.150041	1.21955	0	0.450569	0	0	0	0	0	0.297996	0	0	0.150041	0	0	0	0	0	0	0	78.6962	12.0742	24.4406	11.6415	9.54122	5.15994	4.18103	4.77597	3571.28	123.909	2249.99	2386.81	68.9086	27.2475	8.05795	6.2074	0	0	0	0.153766	0	0	0	0	1.06459	1.19213	0.672427	0.148998	0.451612	0.482753	0.149296	0.154958	0.149296	0.450122	0	0	0	0	0	0	0.154064	1.89957	0.149445	0	0	0.598822	0.640988	0	0.297996	0.149594	0.59763	0.148998	0	0	0	0.149147	0	0	0.76272	0.32258	0.153915	0	0.151233	0	0.299039	0.748863	0.298145	0.298294	0.751843	0.299039	0	0.149892	3.29777	0.749757	2.25657	2.26357	0	5.30864	1.64941	3.75504	25.9462	42.4834	2.83096	24.8969	0	0	0.300231	1.56179	0	0	0	0	11.6019	7.9234	8.10399	14.388	51.7363	80.2416	25.2068	27.8724	0.299784	16.263	10.4415	19.8604	1117.44	564.653	350.111	54.2754	493.56	243.007	231.232	748.579	0.150041	0.148998	0.447142	1.11897	0.297996	1.19213	0.148998	0	0.301273	0	0	0	0	0	0	0	0	0.148998	0.15019	0.587051	0	0	0.148998	0	0.455039	0.301869	0.449973	1.78097	0.599269	0.748267	0	0.149594	0	0	0.149743	0	0	0	0	0	0.42524	0.415555	0.695671	0.179095	0.150041	0.300082	0.17239	0.450569	0	0.633539	0.969082	1.34098	0	0	0	0	0	0.149296	0.149892	0	0	0	0	0.149147	0.149892	0.746777	0.149147	0	0	0	0.150637	0.602249	0.449526	0.30321	0.767786	1.64032	0.752439	0.150637	0	0	0.834537	35.7511	32.5788	14.3991	0.753333	31.9749	30.7692	23.3535	0	0.151084	0.298145	0.299188	0.314236	0.298294	1.04403	0	0.74633	6.11621	0	0	0	0	0	0	0	0	0.148998	0	0	0	0.301273	0.149147	0	0	0	0	0.478134	0.59614	0	0.150786	0	0	1.34098	1.04298	0.148998	0	0.446993	0.301571	0	0.464128	0.297996	0	0.297996	0.446993	0	0	0.149296	0	0	3.16769	8.75347	34.387	27.0918	6.14944	1.48536	1.76547	0.472174	0	0.798926	0.304104	0	0.763763	0	0.328093	0.631155	0	0.447738	0.469194	0	0.150488	0	0.153319	0	0.149892	0	3.60172	1.06057	2.17164	1.2635	0	0.150935	0.148998	1.01408	0.152574	0.300976	0	0.160322	0.150041	0	0	0	0	51.8444	0	0	0	12.3987	8.05318	1.19586	3.59502	0	0.464426	0.304104	0	0	0.305147	0.770318	0.150935	0	0.149147	0	0	0	0	2.12188	4.65991	0.450718	4.69283	0.149296	0	0.149296	0
								05T432	146.462	180.934	156.628	222.451	154.397	86.1094	165.537	311.531	19.1169	45.4851	2.45822	33.8903	4.33993	9.79181	1.78828	36.5986	15.5386	0	0	0	12.8575	0	1.67149	3.65452	6.04564	2.52755	2.35318	2.21854	0	9.88747	0	12.3009	381.249	48.3062	424.786	443.525	43.9025	25.6574	14.5705	2.68436	712.418	1062.5	73.1819	716.278	45.6283	19.5615	19.5835	12.7865	0	40.6339	30.6491	39.4629	974.212	1005.37	547.271	84.2526	929.53	520.555	569.708	1137.89	20.4739	3.02119	4.72407	0	14.2567	5.80983	0	35.9491	41.1872	60.4587	47.5043	27.5534	37.6023	59.5551	39.1088	41.0564	29.6304	159.353	84.0311	8.90823	10.2191	0		P4_A8	475.209	362.527	308.498	20.8948	420.591	118.358	41.3419	464.333	36.8644	146.114	217.754	26.8649	6823.2	9118.5	9551.32	7420.93	5943.19	4718.5	2745.12	16960.2	4314.03	3784.35	2121.72	2535.88	36.8644	6.71619	17.9098	99.8649	175.83	31.0437	444.331	33.8795	240.738	156.715	231.783	218.351	3245.79	663.72	1990.97	1942.31	1347.14	1550.42	1217.59	1840.17	10.5967	4.62671	18.0594	5.96995	218.959	43.1329	78.2063	635.804	196.859	3.73122	0.596995	5.67145	7.31319	39.2524	12.9846	107.011	648.636	277.158	368.657	243.286	3966.73	3111.35	458.194	63.2815	4489.53	3470.45	12899.5	4431.49	9427	5836.52	1767.24	2348.69	186.586	346.108	683.441	17.0145	14.4771	19.4023	27.3133	107.91	118.503	200.143	244.923	22.9843	18.8398																																																																																													05T432	146.462	180.934	156.628	222.451	154.397	86.1094	165.537	311.531	19.1169	45.4851	2.45822	33.8903	4.33993	9.79181	1.78828	36.5986	15.5386	0	0	0	12.8575	0	1.67149	3.65452	1.52644	0	0	0	5.56792	0	0	3.2741	0	8.01067	0	0	0	10.4681	9.64735	0	0	2.51356	1.50382	11.125	0	6.91613	0	0	8.24693	112.863	0	0	0	2.19146	0	0	0	0	0	0	62.6625	4.72437	0	0	15.8044	36.4289	8.53734	16.9991	0	5.23273	17.7696	6.61977	3.40503	5.19197	0	0	0	0	0	0	1.74484	2.37431	0	0	6.97802	0	7.70598	17.5256	0	0	0	0	0	0	11.5039	7.89954	80.3214	51.9941	85.0996	25.9787	40.9646	26.6888	0	46.4415	15.5304	30.1049	45.6485	75.2633	2.06917	0	0	0	26.1341	0	14.4946	2.14475	0	0	0	8.96715	6.04564	2.52755	2.35318	2.21854	0	9.88747	0	12.3009	381.249	48.3062	424.786	443.525	43.9025	25.6574	14.5705	2.68436	2.20917	0	0	0	1.51706	5.73634	0	0	0	2.28698	9.21367	0	0	0	0	0	0	0	0	0	0	0	0	0	27.7047	0	7.45961	0	0	7.50945	9.34563	13.9529	0	0	0	0	0	0	0	0	0	0	0	0	0	0	10.4558	2.41998	0	10.1243	5.8448	2.93742	26.5569	0	5.954	140.682	89.8586	249.688	236.754	387.156	18.723	1270.59	310.758	1472.06	712.418	1062.5	73.1819	716.278	0	14.2894	0	0	0	0	0	0	262.745	151.724	233.739	357.962	45.6283	19.5615	19.5835	12.7865	0	40.6339	30.6491	39.4629	974.212	1005.37	547.271	84.2526	929.53	520.555	569.708	1137.89	0	0	0	2.28341	2.97953	10.7104	0	0	0	0	0	0	3.75777	0	2.18879	0	0	0	0	0	6.58972	0	0	0	0	0	1.7621	2.46967	0	0	0	0	0	0	0	0	0	0	2.28728	0	0	40.2911	90.7589	122.305	14.569	0	1.21565	60.5075	0	2.12526	0	0	0	0	1.88186	0	0	8.71378	0	0	5.22976	0	3.9555	13.3371	42.259	8.34571	0	0	0	10.7398	7.74094	31.8842	0	17.8571	0	8.90124	3.55826	6.21302	0	0	55.3033	793.011	1193.71	529.183	54.3049	585.893	1653.78	1080.79	0	0	20.4739	3.02119	4.72407	0	14.2567	5.80983	0	35.9491	0	0	0	1.53239	2.61964	0	0	0	0	0	0	0	11.3592	0	0	2.38859	1.67625	0.83597	2.22137	13.0994	2.44007	8.99973	8.17298	13.0054	0	0	0	0	0	24.9022	0	0	0	0	0	0	21.7379	0	0	3.15925	0	24.3261	41.1872	60.4587	47.5043	27.5534	37.6023	131.286	5.08113	11.9572	42.8783	6.95198	0	10.8733	0	0	0	3.12354	19.7189	3.55008	6.79755	14.8383	0	0	0	3.54859	0	59.5551	39.1088	41.0564	29.6304	0	0	5.48654	1.98437	0	0	0	0	24.5779	0	0	10.0537	0	159.353	0	0	0	84.0311	8.90823	10.2191	0	0	5.08188	3.839	0	0	17.9166	0	0	1.58401	9.95665	0	0	0	0	9.38	17.3309	0	58.9864	0	0	0	2.18045
								05T433	9.45806	6.90547	1.1787	3.68655	10.3777	4.1692	5.89134	12.4478	4.8654	6.7457	1.03862	4.42459	0	0	0	5.6893	0	0	0	1.02098	0	0	0	1.38789	3.32416	0	0.787164	0	0	1.88074	0.764715	0	40.984	6.80401	44.5593	55.6791	0	3.36031	0.554513	0	92.1021	122.783	13.4991	85.7278	0	0	0	0	0	0	2.84297	1.17681	15.9905	35.1353	6.23288	1.98045	21.2286	9.76476	22.0173	22.6929	1.89182	0	0	0	0.755677	0	0.345332	4.25637	9.72453	15.8249	3.46148	5.88886	14.1898	9.94771	0	7.89831	1.05028	130.052	1.8131	28.7733	4.0001	1.50407		P4_A9	0	0	0	0	0	0	0	0	0	0	0	0	0	0	0	0	0	0	0	0	0	0	0	0	0	0	0	0	0	0	0	0	0.293658	0.293658	0.440487	0.146829	0.146829	0.734146	0	0	26.7145	29.8106	21.0239	46.4857	0	0	0	0	0	0	0	0	0	0.293658	0	0	0	0	0	0	0.440487	2.81457	0.440487	0.766889	0	0.293658	0.440487	0	0	0.146829	0	0	0	0	0	0	0	0	0	0	0	0	0	0	9.10341	0	0	0	0																																																																																													05T433	9.45806	6.90547	1.1787	3.68655	10.3777	4.1692	5.89134	12.4478	4.8654	6.7457	1.03862	4.42459	0	0	0	5.6893	0	0	0	1.02098	0	0	0	1.38789	0	0	0.631917	0	0.705532	0	6.41509	1.87068	0	0	0	0	0	0	1.73511	0.70043	1.13002	0	1.272	0	0	0	0	0	0	0	0	0	0	0	0.931623	0	0	1.99648	0	0	0	0.82521	0	0	1.32287	0.975937	3.85812	0	0	0	0.640664	0	0	0	0	2.24604	1.32812	0	0	0	0	0	0	0	0.304953	0	0	0	0	0	0	0	0	0	0	0.612093	0	0	0	0.64562	0	0.75349	0	0	0.690226	0	1.85246	3.99733	0.874626	0	0.291542	0	0	6.54964	3.5625	1.23424	0	0	0	0	3.32416	0	0.787164	0	0	1.88074	0.764715	0	40.984	6.80401	44.5593	55.6791	0	3.36031	0.554513	0	3.34399	0	0	0	0	0	0.547224	0	4.34718	4.73464	1.43001	1.34299	0	2.67359	0	0	0	0	0	0	0	0	0	0	0	0	0	0	0	0	0	0	1.26369	0	0	0	0	0	0	0	0	0	0	0	0	0	4.0864	0	1.47068	0	0	0	2.18627	0	0	0	2.87942	0	5.72443	11.4142	0.745181	21.4196	9.26229	15.8045	92.1021	122.783	13.4991	85.7278	6.8438	6.5078	1.85479	3.67707	0	0	0	0	34.8722	24.2258	28.3997	28.6087	0	0	0	0	0	0	2.84297	1.17681	15.9905	35.1353	6.23288	1.98045	21.2286	9.76476	22.0173	22.6929	0	0	0.7411	0	0.414719	0	0	0.412095	2.98262	0	0	0	0	0	0.709905	0	2.65216	0.754948	2.06966	0	0	0	0.618215	0	0	0	0	0	0	0	0	0	0	0	0	0	0	0	0	0	0.348393	0	0	0	0	0	0	0	0	0	0	0	0	0	0.610781	0	0	0	0	0	0	0	0.836434	0.726814	0	0.226965	0	0.783957	0	0	0	0	0	0	0	0	0	0	0	0	2.05144	9.09393	4.41672	3.41527	0	2.04925	14.028	11.7971	0	0	1.89182	0	0	0	0.755677	0	0.345332	4.25637	0	0	1.45771	0	0.426089	0	0	0	0	0	0	0	0	0	0	0	0.576087	0	0	0	0.601014	0	0	0.669526	0	0.942701	0	0	0.331921	2.19633	0	0	0	0	0	0.639789	0	0	0	0	0	0	9.72453	15.8249	3.46148	5.88886	14.1898	4.49208	0	0	0	0	0	0	0	1.38031	0.858154	0	0	0	0.676232	0	0	2.57884	0	0	0	9.94771	0	7.89831	1.05028	0	0	0	0	0.731916	0	0	0	0.938328	0	0	0	0	130.052	0	0	0	1.8131	28.7733	4.0001	1.50407	0	0	0.319239	0	0	1.89794	0	0	0	0	0	0	0	0	0	0	0.21749	4.98537	0	0	0	0
								05T437	7.46967	2.37069	9.27688	8.84415	9.94825	3.15792	4.68205	11.5161	0	3.33561	0	1.46583	0	0	0	4.56014	2.14119	0.465637	0.504305	0	0.696611	0	0.681999	0	0	0	0	0	0.657205	0.575589	2.23181	1.29478	16.4224	0	7.70183	7.26822	4.19044	5.10149	0	0	409.853	799.798	47.0701	661.621	2.3149	1.54346	0	0	0	1.05067	0.601122	1.54686	34.6803	34.3069	8.90761	5.25956	54.8044	13.8831	29.4755	64.7417	2.97299	0	0	0	2.05707	0	0	12.0518	0	3.41192	0.514931	3.20411	0	0	0	0	0	142.998	0	0	0	0		P4_B10	760.078	1413.45	950.616	84.2773	1708.92	2040.65	1937.62	1744.38	10.8019	83.6781	151.732	141.158	2.39541	20.8109	11.7897	0.587863	15.3744	9.43998	2.77822	20.1096	8.47107	1.17529	0.438159	10.1622	1881.28	1064.49	842.531	1535.36	372.14	389.647	262.377	237.402	50393.1	38431.4	29214.5	26215.9	76.8057	3352.06	32.8883	16.7001	1139.74	1633.08	1259.07	2258.09	3109.26	504	1767.34	1263.31	264.148	493.247	214.486	2103.53	511.976	433.871	6.57238	94.4901	362.286	526.841	203.403	407.551	47850	33541.3	24028.7	47171.2	82.6766	11445.7	4537.81	79.6582	2.8048	0.968476	2.34736	4.47155	6.11377	14.5653	10.3373	14.1861	320.356	26.332	25.4481	278.084	33.277	32.8695	93.5387	39.205	103.751	30.0337	82.153	16.6683	27.1296																																																																																													05T437	7.46967	2.37069	9.27688	8.84415	9.94825	3.15792	4.68205	11.5161	0	3.33561	0	1.46583	0	0	0	4.56014	2.14119	0.465637	0.504305	0	0.696611	0	0.681999	0	0	1.45521	0	0	0	0	0.642594	0	0	0	0.863089	0	0	0	0	3.57766	0	0.808482	0	1.38141	0	3.01904	0	0	0	0	0	1.76027	1.48	0	0	0	0	0	0	0	0	0	2.84105	0	0	0.718158	0	5.54514	0	0	0	0	0	0	0	0	0	0	0	0	0	0	0	1.26039	0.920648	0	0	0	0	0	0	0	0	0	0	7.13568	0	0	0	0	0	0	0	0	0	0	0	0	0	0	0	0	5.5931	2.24568	0	1.00935	0	0	0	4.66478	0	0	0	0	0.657205	0.575589	2.23181	1.29478	16.4224	0	7.70183	7.26822	4.19044	5.10149	0	0	2.46249	0.850839	0	0	3.44276	0	0	0	0	0	0	0	0	2.75648	1.83598	0	0	0	0	0	0	0	0.552418	0	0	0	0	0	0	1.8348	0	0	0	0.254735	0	0	0	0	0	0.904266	0	0	0	0	0.622374	0	2.26826	0	0	0	0	0	0	0	0	0	0	8.3149	8.57953	0	3.17268	65.4629	15.7334	20.9628	409.853	799.798	47.0701	661.621	0	0	0	0	0	0	0	0	166.048	341.797	144.909	190.88	2.3149	1.54346	0	0	0	1.05067	0.601122	1.54686	34.6803	34.3069	8.90761	5.25956	54.8044	13.8831	29.4755	64.7417	0	0	0	0	0	0	0	3.76155	0	0.4404	0	0	0.545334	0	0	1.65135	1.09111	0	0	0	0.81778	0	0.854086	0	0	0	0	0	0	0	0	0	0	0	0.945147	0	0	0	0.564815	0	0	0	0	1.45299	0	0.534708	0	0	0	0	0	2.60211	0	0	0	0	1.53505	0	0	0	0	0	2.30885	1.55808	0.379299	0	0	0	0	0	0	0	0	0	0	0.631525	0	0	0	0	0	15.9528	14.8393	4.24947	0	7.47366	36.3126	37.4202	0	0.447779	2.97299	0	0	0	2.05707	0	0	12.0518	0	0	0	0.513308	0	0	0	0.81778	0	0.382841	0	0	0	0	0	1.5507	3.05284	1.01525	3.02686	2.43061	0	0	0	3.13416	0.768485	0	0	0	0	5.65789	0	0	0	0	0	0	0	0	0	0.501058	0	0	0	3.41192	0.514931	3.20411	0	1.17878	0.363654	0	0	0	0	0	0	0	0	0	0	0	0	0	0.389925	0.899985	0	0	0	0	0	0	0	0	0	0.315984	0.304177	0	0	0	0	0	0	0	0	0	142.998	0	0	0	0	0	0	0	0	0	0	0	0	2.81714	0	0.482167	0	0	0	0	0	0	0.320707	0	0	0	0.299602	0	0.418262	0.376199
								05T438	190.492	171.028	246.298	202.77	272.93	228.703	319.093	263.718	76.3055	102.624	6.16953	19.1248	0.173163	0	0	4.33365	2.55254	0.173163	0.171102	0	0	0	0	0	34.7385	14.2612	25.1533	12.4271	5.21154	7.32837	6.75572	3.30748	218.341	17.283	147.782	189.422	3.97245	3.08602	0	0.92766	91.0332	155.013	9.78137	87.2522	19.0114	23.2425	12.9064	9.65547	0	17.3796	7.53216	17.3313	183.463	196.239	99.4097	13.7603	137.714	70.3253	75.9465	179.986	0.610194	0.42157	0.181115	0.359579	0.345296	0	0.18509	3.58916	16.0373	8.70675	10.8242	8.7848	15.7958	8.20714	2.07148	6.84952	0.775701	98.5947	8.54611	14.5194	0.944299	2.42929		P4_B11	15.4114	14.5539	16.3044	2.6692	29.9613	24.9142	52.5303	7.52142	1.34031	3.62985	4.08206	7.15578	0	0.159554	0.726663	0	0.289191	0.145679	0	0.145246	0.514792	0	0	0.668998	7.12239	3.3895	7.24798	10.8978	2.41787	2.16583	2.19444	0.913098	144.192	92.8822	92.9253	65.0323	3.32317	126.006	0.665818	0.804127	139.003	189.507	136.458	249.818	78.8208	14.3746	67.3657	65.8863	5.26614	12.7858	7.24567	19.9256	29.373	9.33736	0.289046	5.12263	7.01154	7.29019	2.06292	7.3227	1106.4	1283.27	988.493	1127.92	1.95583	180.828	82.4175	1.96711	0.289625	0	0.158253	0.289335	0.542251	0.606419	0.546442	0.610322	24.8276	4.28309	4.21097	45.9562	0.651077	1.3471	0.475048	0.315928	22.2892	8.99816	6.68073	4.17094	18.3663																																																																																													05T438	190.492	171.028	246.298	202.77	272.93	228.703	319.093	263.718	76.3055	102.624	6.16953	19.1248	0.173163	0	0	4.33365	2.55254	0.173163	0.171102	0	0	0	0	0	0.163445	0.344265	0.194661	0	0	0	0	0.186121	0	0.172427	0.704875	1.04443	0	0	0	0	0.137824	0	0	0	0	0.311723	0	0	0.484003	15.1215	1.25411	0.715918	0.505648	0.954312	0	0.207619	0.683671	0.719452	0.205852	1.10774	0.38947	0.198048	0	0.157849	0.16212	0.182587	0.174636	0.390648	0	0	0.117651	0.163887	0.183765	0.353983	0.654074	1.20463	0.508152	0	0.563222	0	1.68761	0.227056	1.55184	0	0	0	0	0	0	0	0	0	0	0	0	0.206736	15.5309	9.62293	15.4866	9.55461	11.973	4.31259	0.221755	18.267	3.08307	6.32797	6.5026	14.7997	0	0	0.147248	0	0.174636	0	0	0	0	0	0	0	34.7385	14.2612	25.1533	12.4271	5.21154	7.32837	6.75572	3.30748	218.341	17.283	147.782	189.422	3.97245	3.08602	0	0.92766	0.334252	0	0	0	0	0	0	0.157849	0	0.187741	0	0	0	0	0	0	0	0.164917	0.605335	0	0.168599	0	0	0	2.47906	1.72412	0.948422	0	0	0.196281	0.389028	0.181851	0	0	0.369592	0	0	0	0	0.343234	0.194367	0.146364	0.671597	0.294348	0	0	0	0	1.62105	0	1.34496	1.61442	5.63532	0.626981	0.589138	10.8055	7.5351	1.35968	13.8894	20.0398	3.10958	53.1458	15.9267	36.4188	91.0332	155.013	9.78137	87.2522	0	0	0	0	0	0	0	0.147837	40.2781	22.9275	34.3096	42.9997	19.0114	23.2425	12.9064	9.65547	0	17.3796	7.53216	17.3313	183.463	196.239	99.4097	13.7603	137.714	70.3253	75.9465	179.986	0.166537	0	0.331307	0.375923	0.565726	0.525969	0	0	0	0	0	0	0	0	0.226467	0	0	0	0	0.150929	0	0	0	0	0.148131	0	0	0.161531	0.225878	0	0	0	0	0	0	0	0	0	0	0.147248	0.177433	0	0.193631	0.156672	0.360904	0	0.489893	0.705611	0	0.172574	0.390206	0.158733	0.291256	0	0.270052	0	0	0	0	0.15196	0	0	0.201288	0	1.8696	0.906309	0	0.348977	0.612256	1.81497	1.94882	3.61684	0	1.26471	0.3397	0.516692	0	0.685143	0.588991	0	2.91624	25.7728	30.6489	22.8458	1.48293	16.4049	60.5144	39.0287	0	0.147248	0.610194	0.42157	0.181115	0.359579	0.345296	0	0.18509	3.58916	0	0	0	0	0	0	0.196428	0	0	0	0	0	0	0	0	0.407582	0	0	0	0	0	0	0	0	0	0.29479	0	0.438209	0	1.03412	0.394329	0.439829	0	0	0.147248	0	4.71723	0	1.04767	0.49004	0	0.558658	16.0373	8.70675	10.8242	8.7848	15.7958	1.20007	0	0.229265	0.395654	0.631251	0	0.352216	0	0.147248	0	0	0	0.257683	0	0	0	1.14662	0	0	0	8.20714	2.07148	6.84952	0.775701	0.150782	0	0.229706	0.314963	0	0	0	0	0.742864	0.155641	0	0	0	98.5947	0	0.147837	0	8.54611	14.5194	0.944299	2.42929	0	0	0	0.458676	0	0.65481	0	0.450578	0.147248	0.588991	0	0.812218	0	0	2.26069	1.52077	0	4.76567	0	0	0.362229	0
								05T439	22.2784	34.0575	17.9701	22.7686	36.4016	24.8559	25.681	32.5162	10.1798	27.8602	1.15514	4.5234	0.985603	4.70954	6.02052	14.0641	7.32116	4.57787	5.315	0	2.952	1.74385	4.9685	2.97429	5.33597	7.07516	5.99882	0	3.75234	1.30093	0	2.13258	267.618	39.0518	270.047	374.024	10.4779	8.59617	1.56412	8.04882	160.237	223.464	13.2842	140.6	0.35378	2.02641	0	0	0	0	0	0	36.309	48.7731	20.5829	0.855102	33.8286	38.7327	42.1182	45.2696	8.98694	6.89252	3.3419	1.96931	1.48387	3.02701	2.83475	7.05157	1.29248	17.6096	5.66296	0.763052	3.33462	4.53054	0	1.75681	2.97458	121.758	0	8.88776	0	0		P4_B12	136.706	155.179	166.791	12.5034	212.048	204.804	148.012	180.853	9.00116	7.78959	88.032	75.5903	0	4.24116	4.11397	0	0	2.51367	0	0	3.22126	0.970715	0	0	67.8899	19.6517	18.941	0	20.5036	0	0	18.3033	582.168	306.845	363.733	150.367	6.20428	319.394	2.61351	1.8464	375.903	379.352	297.792	629.983	29.6474	0	9.06985	15.8433	2.53492	30.3898	3.17556	4.52801	0	9.00465	0	0	10.2743	4.36356	0	8.67633	317.788	376.555	220.348	332.028	3.153	108.708	64.074	2.03748	1.4341	0	0	0	0	0	0.354667	2.06688	45.5783	12.9262	0	45.9528	0	0.777008	2.60783	3.80063	0	0.99531	6.28665	1.82558	0.544153																																																																																													05T439	22.2784	34.0575	17.9701	22.7686	36.4016	24.8559	25.681	32.5162	10.1798	27.8602	1.15514	4.5234	0.985603	4.70954	6.02052	14.0641	7.32116	4.57787	5.315	0	2.952	1.74385	4.9685	2.97429	2.06165	7.82205	3.78322	0	6.29274	10.3086	4.03519	7.27834	0	6.59409	0.627162	0	9.27271	11.8578	8.35206	3.98858	6.04193	1.89052	4.38926	8.73162	2.17715	1.48824	0	0	0	32.7351	3.86362	0	10.0959	4.3878	2.79659	4.53403	2.74911	2.50646	0.423109	0	2.41077	0	2.92316	2.65867	6.78722	22.0156	8.94296	14.0675	5.3785	3.92814	16.8607	5.81574	0	4.1788	1.76744	0	2.78028	1.54533	5.01307	3.07027	3.48639	2.99744	5.83162	2.41864	5.77161	8.10009	3.34176	11.8205	3.88109	13.88	2.93962	0	4.21463	0	6.70361	7.16779	3.70996	1.52494	0	0	3.75525	1.9932	0	3.92333	0	0	0	0.963755	0	0	0	0	10.4944	1.94936	4.3176	6.34605	0	0	0	0	5.33597	7.07516	5.99882	0	3.75234	1.30093	0	2.13258	267.618	39.0518	270.047	374.024	10.4779	8.59617	1.56412	8.04882	6.0999	2.66085	0	0	9.49526	3.496	3.76676	0	6.75415	2.60201	4.97098	0.714114	1.72273	5.22907	0.844324	0	0	0	0	0	0.643475	0	0	0.145648	1.01896	1.81711	0	0	0	6.5769	5.19615	5.30612	1.19723	0	0	0.747613	2.38397	2.89345	0	4.18331	0.985166	0	0.47394	1.01925	14.8292	7.61159	8.14539	11.2519	0.979777	0	0	0	0	0	0	5.36015	11.496	0	36.051	47.3306	7.87667	166.676	55.7839	105.04	160.237	223.464	13.2842	140.6	9.78029	8.47615	0.95691	8.76585	0	0	0	0	53.3279	39.709	38.828	45.3973	0.35378	2.02641	0	0	0	0	0	0	36.309	48.7731	20.5829	0.855102	33.8286	38.7327	42.1182	45.2696	0	0	0	0	1.58174	3.37904	0	0.464473	3.377	0	0	2.36664	4.04815	1.67831	0	5.27655	4.48175	2.15458	1.55698	2.57798	3.13173	3.34933	0.923557	0	0	0	0	0	1.44862	0	0	0.89166	0	0	1.04022	0.391649	0	0	0.878114	0	0	0	0	0	0	4.82344	2.20104	0	0	4.91767	0.845926	0	0.622938	0.94788	0	1.73817	1.24049	1.87595	0	0	3.84628	8.65312	7.71674	8.37872	0	0.286927	0	0	0	0	0	0.78621	0.282995	0	0	0	0	0	0	0	0	13.1082	15.7938	7.08113	1.77443	14.5864	42.983	37.853	0	0	8.98694	6.89252	3.3419	1.96931	1.48387	3.02701	2.83475	7.05157	5.17139	2.83854	7.98707	5.45861	4.49573	4.63745	1.27559	1.5261	0	0	0	0	8.30764	3.57712	0	3.38909	8.31012	7.26917	3.90076	8.62646	8.11218	6.56408	29.4967	14.5093	0.874036	0	0	0	0	0	0	3.52163	0.335428	0	0	0	0	0	0	0	0	0.970601	1.29248	17.6096	5.66296	0.763052	3.33462	0	0	0	0	0	0	0	0	0	0	0	0.87389	0	0	0	0.485155	0.595411	0	0.349265	0.579535	4.53054	0	1.75681	2.97458	0	0	0	0	0	0	0	0	0	0	0	0	0	121.758	0.344313	0	0	0	8.88776	0	0	0	1.26102	0.475979	0.593663	0	0	0.354071	0	0	0	0	0	0	0	0	0.958512	0	0	0	0	1.52727	0.490689
								05T440	0.580582	1.03998	0	0	5.06175	4.15331	4.40828	2.5878	0.870648	0	0	0	0	0.453097	0	0	0.924191	0	0	0	0	0	0	0	0.212225	0	0.882796	0.435249	1.45873	2.26353	0	1.14901	6.25816	3.46354	9.46569	13.8437	0	2.31753	0	0.231423	950.377	1491.11	136.198	906.415	8.27213	11.6652	3.06684	1.38374	0.889245	1.77879	9.01589	13.8626	64.8158	110.765	60.6034	17.7024	476.991	103.916	109.013	393.556	4.67315	1.04763	0	0	0	0	0	5.83026	1.84193	2.0933	15.8918	0.942339	1.14302	8.02481	2.41427	1.77654	0	403.9	13.8185	37.763	10.0551	10.9448		P4_B1	0.298133	0	0	0	0	0	0	0	0	0	0	0	0	0	0	0	0	0	0	0	0	0	0	0	0	0	0	0	0	0	0.149067	0	0.153986	0.4472	0.298133	0.149067	0	0.8944	0	0	49.6698	52.978	37.0094	74.4118	0	0	0	0	0	0	0	0	0	0	0	0	0	0	0	0	0.625931	0.460467	0.499373	1.19253	0	0.149067	0.149067	0	0	0	0	0	0	0	0	0	0	0	0	0	0	0	0	0	26.591	0	0	0	0																																																																																													05T440	0.580582	1.03998	0	0	5.06175	4.15331	4.40828	2.5878	0.870648	0	0	0	0	0.453097	0	0	0.924191	0	0	0	0	0	0	0	0	0	0	0	0	0.184478	0	0.466295	0	0	0.238622	0	0	0.410502	0	0	0	0.42625	0	0	0	0	0.17173	0.76521	0	0	0	0	0	0.799556	0	0	0	0	0	0	0	0	0.872297	0.205626	0.441248	0.882196	0.704767	1.14047	0	1.14362	0.810655	0.881896	0.396103	0	0.202626	0	0	0	0	0.501391	0	0.830452	0	0	0	0	0	0	0	0	0.387554	0	0.192127	0	0.207876	0.93904	0	0.199027	0.956288	0.979835	0.881746	0.516539	0	0.479044	0.861649	0.844701	0	0.532437	0.883546	0	0	0	0.620777	0	0.416351	0.492392	0	0	0.449947	3.19762	0.212225	0	0.882796	0.435249	1.45873	2.26353	0	1.14901	6.25816	3.46354	9.46569	13.8437	0	2.31753	0	0.231423	0.695918	0	0	0.193477	0	0	0.199027	0	0	0	0	0	0	0	0.17293	0.451747	0	0	0	0	0	0	0	0	0	0	0	0	0	0	0	0	0	0	0	0	0	0	0	2.68513	0	0.301765	0	0	0	0	0	0.433149	0	0	0	0.149982	0	0	0	0	1.65716	3.08574	0.949088	1.80069	0.293216	20.0393	5.99135	22.4432	950.377	1491.11	136.198	906.415	0	0	0	0	0	0	0	0	410.881	235.391	294.436	395.809	8.27213	11.6652	3.06684	1.38374	0.889245	1.77879	9.01589	13.8626	64.8158	110.765	60.6034	17.7024	476.991	103.916	109.013	393.556	0	0.178629	0	1.93402	0.675521	0.285716	0.304614	0	0.499741	0	0	0	0	0	0	0	0.386505	0.314663	0	0	1.13687	0.191078	0	0	0.4294	0	0.727264	0.573233	0.801206	0	0.224974	0.473944	0	0.149982	0	0	0	0	0	0	0	0	0	0	0	0	0	0	0	0	0	0	0	0.711516	0.544436	0	0.452197	0.418601	0.753961	0	0	0	0	0.191827	2.91611	2.40827	0.884896	0	4.56621	9.87469	0	17.1964	0	0	0.502441	0.996333	2.00826	0.76896	0.941739	0.633975	8.82316	38.9059	127.954	135.619	36.3388	120.64	346.146	694.201	0	0	4.67315	1.04763	0	0	0	0	0	5.83026	0	0	0	0.591081	0	0	0	0	0	0	0	0.788607	0	0.211625	0	0.333111	0	0	0	0	0	0	0	0	1.34849	0	0.449947	0.467795	0.304464	1.00638	0	0	0	0	0	0	5.5009	0	0	0.771509	0	1.29285	1.84193	2.0933	15.8918	0.942339	1.14302	0	0	0	0	0	0	0	0	0	0	0	5.69288	2.9647	0	0.940989	1.03983	0.4273	0.346159	0	2.65199	8.02481	2.41427	1.77654	0	0	0	0	0	0	0	0	0	0	0	0	0.276717	0	403.9	0	0.299965	0	13.8185	37.763	10.0551	10.9448	0	0	0	0.274168	0.149982	0	0	0	1.51962	11.2979	3.49549	8.60434	0.382155	0.436149	27.5092	33.8887	0	57.8815	3.70456	0.447847	23.5288	7.14711
								05T442	0	0	0.197843	0.33352	0.36725	0.328075	0.176365	0	0	0	0	0	0	0	0	0.512759	0	0	0	0	0	0	0	0.337453	0.171676	0.165928	0	0	0	0	0	0	2.66392	0	1.64597	2.089	0	0	0	0	51.1307	70.4403	5.78283	42.5257	0	0	0	0	0	0	0	0	2.50995	4.6599	2.31846	0	2.60675	2.18898	0.621058	2.44612	0.52501	0.165021	0	0.165474	0	0	0	0.824951	0	0	0.392207	0	0.31068	0	0	0	0	13.5332	0.151256	0	0	0		P4_B2	179.302	400.964	184.046	19.3692	525.556	536.918	264.41	490.308	7.55671	65.8364	67.1882	83.1084	0.604235	2.91151	3.02601	0	1.81331	0.454687	0	0.60786	2.26588	0	0	1.8127	337.345	59.9271	116.879	60.1413	234.427	114.026	189.252	113.257	4352.1	818.364	1181.15	213.462	30.6256	1485.39	8.17031	9.66776	77.5268	98.5181	78.8833	136.51	109.275	26.0227	58.1339	57.7442	88.9848	127.81	81.3666	91.5472	11.9987	20.8573	1.35953	5.28705	41.5411	33.229	8.00611	20.5441	693.063	604.53	340.817	879.594	8.60899	842.945	353.959	6.34447	0.453176	1.05741	0.454536	1.31633	3.02117	4.22995	0.604235	1.35953	30.451	1.66542	3.65758	195.082	5.28766	15.1065	27.4927	30.5149	2.71921	2.11482	3.95079	4.68282	4.53176																																																																																													05T442	0	0	0.197843	0.33352	0.36725	0.328075	0.176365	0	0	0	0	0	0	0	0	0.512759	0	0	0	0	0	0	0	0.337453	0	0.365435	0	0	0	0.163205	0	0.352427	0	0.515784	0.156248	0	0.163054	0.338814	0	0	0	0.178936	0	0	0	0	0	0	0	0	0	0	0	0	0	0	0	0	0	0	0	0	0.168348	0.165172	0.3432	0.163659	0	0	0.527582	0	0.162147	0	0	0	0	0	0	0	0	0	0	0.1626	0.324445	0	0	0.50565	0	0	0	0.166836	0	0	0.327016	0	0.166533	0	0	0	0	0	0.163205	0	0	0	0	0.151256	0	0	0	0	0	0	0.170012	0	0	0	0	0	0	0	0.171676	0.165928	0	0	0	0	0	0	2.66392	0	1.64597	2.089	0	0	0	0	0.354696	0	0	0	0.159424	0.161239	0	0	0	0	0	0	0.165777	0	0	0	0	0	0	0	0	0	0	0	0	0	0	0	0	0	0.164869	0.341688	0	0	0	0	0	0	0	0	0	0	0.164718	0	0	0	0.522893	0.36604	0	0	0	0	0	0	0	0	1.05879	0.151256	1.23788	2.10972	0	2.95025	1.94682	1.10795	51.1307	70.4403	5.78283	42.5257	0	0	0	0	0	0	0	0	16.8509	9.95932	11.4153	13.7456	0	0	0	0	0	0	0	0	2.50995	4.6599	2.31846	0	2.60675	2.18898	0.621058	2.44612	0.151256	0	0	0	0.166533	0.162298	0	0	0.166836	0	0	0	0	0	0.176365	0	0	0	0	0	0	0	0	0	0	0	0	0	0	0	0	0	0	0	0	0	0	0	0	0	0	0	0	0	0	0.158668	0	0	0	0	0	0.158214	0	0	0	0	0	0	0	0	0	0	0.345772	0	0	0	0	0	0	0	0	0	0	0	0	0	0	0	0	0	0	1.33816	0.861707	0.51533	0	0.303269	0.814515	0.471466	0	0	0.52501	0.165021	0	0.165474	0	0	0	0.824951	0.165928	0	0.176516	0	0	0	0	0	0	0	0	0	0	0	0	0	0	0	0	0	0	0.169861	0.340629	0.171827	0	0	0	0	0	0	0	0	0	0	0	0	0	0	0	0	0	0	0	0	0.392207	0	0.31068	0	0	0	0	0	0	0	0	0.151256	0	0	0	0	0	0	0	0	0	0	0	0	0	0	0	0.152164	0	0	0	0	0	0	0	0	0	0	0	0	13.5332	0	0	0	0.151256	0	0	0	0	0	0	0	0	0	0	0	0	0	0	0	0	0	0	0	0	0	0	0	0	0
								05T443	0	0	0	0	0	0	34.6474	0	0	0	0	0	0	0	0	0	0	0	0	0	0	0	0	0	0	0	0	0	0	0	0	0	7.77842	0	0	7.92996	0	0	0	0	215.065	446.878	0	55.7316	0	0	0	0	0	0	0	0	0	0	0	0	7.88455	0	0	0	0	0	0	0	0	0	0	0	0	0	0	0	0	0	0	0	0	31.1904	0	0	10.4152	0		P4_B3	12.8829	6.19884	2.44606	0	2.65161	2.51551	5.03498	1.46543	0.672887	8.58926	14.2846	4.9905	0.562183	3.23465	0.968441	0	2.75483	0	0	0	3.66924	0.263546	0	4.46032	3.0197	0	1.56248	0	4.3618	0.824702	2.66688	2.87067	72.4118	59.9987	86.3563	34.9313	0.356338	200.68	0.824849	0	575.469	805.663	636.733	1212.13	33.3158	12.5743	16.5415	16.9932	1.83866	6.23805	1.37015	2.25343	0	0.341215	0	0.869483	0	2.95363	0	0	215.111	470.059	245.736	532.623	0.243285	69.3978	47.5319	0	0.450451	1.12818	0	3.90504	0.786675	2.00383	0.38996	0	57.4063	12.5877	39.8495	15.0866	1.58539	4.34888	13.3705	6.88509	73.9062	2.75997	5.68174	1.00691	4.13584																																																																																													05T443	0	0	0	0	0	0	34.6474	0	0	0	0	0	0	0	0	0	0	0	0	0	0	0	0	0	0	0	0	0	0	0	0	0	0	0	0	0	0	0	0	0	0	0	0	0	0	0	0	0	0	0	0	0	0	0	0	0	0	0	0	0	0	0	0	0	0	0	0	0	0	0	0	0	0	0	0	0	0	0	0	0	0	0	0	4.1163	0	0	0	0	0	0	0	0	0	0	0	0	0	0	0	0	0	0	0	0	0	0	0	0	0	0	0	0	0	0	0	0	0	0	0	0	0	0	0	0	0	0	0	0	7.77842	0	0	7.92996	0	0	0	0	0	0	0	0	0	0	0	0	0	0	0	0	0	0	0	0	0	0	0	0	0	0	0	0	0	0	0	0	0	0	0	0	0	0	0	0	0	0	0	19.5143	0	0	0	0	0	0	0	0	0	0	0	0	0	0	0	0	0	0	0	0	0	17.6324	8.19242	0	215.065	446.878	0	55.7316	0	0	0	0	0	0	0	0	12.0618	0	6.49701	0.000899344	0	0	0	0	0	0	0	0	0	0	0	0	7.88455	0	0	0	0	0	0	0	0	0	0	0	0	0	0	0	0	0	0	0	0	0	0	0	0	0	0	0	0	0	0	16.1871	0	0	0	0	0	0	0	0	0	0	0	0	0	0	0	0	0	0	0	0	0	0	0	0	0	0	0	0	0	0	0	0	0	0	0	0	0	0	0	0	0	0	0	0	0	0	0	0	0	0	0	0	0	0	0	0	0	0	0	0	0	0	0	0	0	0	0	0	0	0	0	0	0	0	0	0	0	0	0	0	0	0	0	0	0	0	0	0	0	0	0	0	0	0	0	0	0	0	0	0	0	0	0	0	0	0	0	0	0	0	0	19.718	0	0	0	0	0	0	0	0	0	0	0	0	0	0	0	0	0	0	0	0	0	0	0	0	0	0	0	0	0	0	0	0	0	0	0	0	0	0	0	0	0	0	31.1904	0	0	0	0	0	10.4152	0	0	0	0	0	0	0	0	0	0	0	0	0	0	0	0	0	0	0	0	0	0	0
								05T444	0	0	0	0	0	0.184439	0	0	0	0	0	0	0	0	0	0	0	0	0	0	0	0	0	0	0	0	0	0	0	0	0	0	0	0	0	0	0	0	0	0	24.3682	52.056	1.33797	15.8634	0	0	0	0	0	0	0	0	0	0.168707	0	0	0.171554	0.208262	0	0.433905	0	0	0	0	0	0	0	0.372475	0	0.906165	0	0	0.43825	0.301755	0.485745	0	0.149829	8.48991	0	0	0	0		P4_B4	3.08094	0.369619	0.856046	0	0.328144	2.18416	2.32808	2.33394	0.403914	2.48724	5.25733	2.43111	0.300298	0.153153	1.32298	0	0.321842	0.303375	0	0.312462	0.809587	0	0	4.26279	0.309238	0.307625	0.855606	0.32873	0.681349	1.17891	1.79285	1.46382	65.8843	38.2681	49.2292	18.6286	2.18386	154.809	0.311729	0.300884	382.755	528.591	390.985	751.235	2.55993	1.40447	3.23029	2.4144	7.74735	5.3951	1.23285	3.34431	0.167076	0	0	0.147437	2.42275	3.13839	0.328437	0.774266	59.0658	106.761	59.7476	144.649	1.25117	54.4298	35.0639	0.642071	0.337084	0	0.512074	1.84341	0.461951	2.3889	0	0.146998	68.9853	4.42356	19.7571	5.44331	1.86744	2.32676	8.26734	2.77273	73.628	0	4.11315	0.165611	0.515884																																																																																													05T444	0	0	0	0	0	0.184439	0	0	0	0	0	0	0	0	0	0	0	0	0	0	0	0	0	0	0	0	0	0.16601	0	0	0	0	0	0.200471	0	0.165711	0	0	0	0	0	0	0	0	0	0	0	0	0	0.171704	0	0	0	0.393151	0	0	0	0	0	0	0	0	0	0	0	0	0	0	0	0.369778	0	0	0	0	0	0	0	0	0	0	0	0	0	0.179945	0	0	0	0	0	0	0	0	0	0	0.179795	0	0	0	0	0	0	0	0	0	0	0	0	0.150728	0	0	0	0	0	0.170655	0	0	0	0	0	0	0	0	0	0	0	0	0	0	0	0	0	0	0	0	0	0	0	0	0.292466	0	0	0	0	0	0.659397	0	0.370227	0	0	0.225343	0	0	0	0	0	0	0	0	0	0	0.485446	0	0	0	0	0.190433	0	0	0	0	0	0	0	0	0	0	0	0	0	0	0	0	0	0	0	0	0	0	0	0	0	0.200171	0	0.227291	0	0	0	0.396148	0	0	24.3682	52.056	1.33797	15.8634	1.16252	0.636324	0.875151	0.972989	0	0	0	0	11.3049	2.56897	3.80835	8.78132	0	0	0	0	0	0	0	0	0	0.168707	0	0	0.171554	0.208262	0	0.433905	0	0	0	0.518408	0	0	0	0	0.375471	0	0	0	0	0	0	0.172004	0	0	0	0	0	0	0	0	0	0	0	0	0	0	0	0.364384	0	0	0	0	0	0	0	0	0	0	0	0	0	0	0.170505	0	0	0	0	0	0	0	0	0	0	0	0	0	0	0	0	0	0	0	0	0	0	0	0	0	0	0	0	0	0.299658	0	0	0	0	0	0	0	0.2192	0.293065	0.336066	0	0	0	0	0	0	0	0	0	0	0.372475	0	0	0	0.163763	0.175749	0	0	0	0	0	0	0	0.180244	0	0	0	0	0	0	0	0	0	0	0	0	0	0	0	0	0.562458	0.208562	0	0	0	0	0	0	0.149829	0	0	0	1.1859	0	0.906165	0	0	0.43825	0.911709	0	0	0	0	0	0	0	0	0	0	0	0	0	0	0	0.300857	0	0	0	0.301755	0.485745	0	0.149829	0	0	0	0	0	0	0	0	0	0	0	0.149829	0	8.48991	3.02864	0	0	0	0	0	0	0	0	0	0	0	0	0	0.149829	0	0	0	0	0	0	0	0.149829	0	0.149829	0	0	0	0
								05T445	3.65494	5.75986	1.51575	8.94295	5.58434	7.50616	7.57892	9.4192	1.36933	2.42521	0.151575	1.06103	0.151575	0.151575	0	0.345592	0	0	0	0	0	0	0	0	1.51575	0.606302	0.909452	0.606302	1.66733	0.606302	0.456697	0.757877	98.8772	5.21344	54.4186	59.4952	3.94096	3.03151	0.606302	0.169007	69.1003	98.5458	2.42521	50.0847	0	0	0	0	0	0.303151	0.151575	0.151575	9.30885	8.32255	3.94687	1.2126	18.3406	10.1061	13.1736	16.6733	0.760908	0.455332	0	0	0	0	0.303151	0.606302	0	0	0	0	0	0	0.151575	0	0	8.08943	0.906118	0	0	0		P4_B5_2	1.15272	4.93299	5.8091	0	3.35891	1.77764	0	0	0	0	8.68753	1.18611	0	0	0.374949	0	0	0.153165	0.153165	0	0.153165	0.765826	0	0.153165	19.2449	2.92071	5.50032	5.82625	11.9123	10.8329	14.9102	12.4459	10.6914	7.30583	8.58231	3.14065	0	18.7874	0.306331	0	45.7186	58.8799	48.4123	75.4402	1.22548	0	0	0	0	0.459496	0.153165	0	0	0	0	0	0.153165	0	0	0	0	4.79698	8.14717	5.32939	0	0.930326	0	0	0.153472	0	0.306331	0	0.459496	0	0	0.306331	35.875	5.2283	0	5.95874	19.3555	1.85866	3.25706	0	0.732896	0.459496	0.371885	0	0.3581																																																																																													05T445	3.65494	5.75986	1.51575	8.94295	5.58434	7.50616	7.57892	9.4192	1.36933	2.42521	0.151575	1.06103	0.151575	0.151575	0	0.345592	0	0	0	0	0	0	0	0	0	0	0	0	0	0	0	0	0	0	0	0.231759	0	0	0	0.151575	0	0	0	0	0	0	0	0.303151	0	2.56071	0	0	0	0	0	0	0	0	0	0	0.34635	0	0	0	0	0	0	0	0	0	0	0	0	1.48256	0.315125	0.457758	0.415923	0.15203	0	0.303151	0	0	0.151575	0	0	0	0	0.156881	0	0	0	0	0	0	0	0	3.05197	0.606302	4.729	1.8189	1.67688	3.94096	0	2.42521	0.151575	0.324826	0.476098	0.454726	0.151575	0.151575	0	0	0.151575	0	0	0	0	0	0	0	1.51575	0.606302	0.909452	0.606302	1.66733	0.606302	0.456697	0.757877	98.8772	5.21344	54.4186	59.4952	3.94096	3.03151	0.606302	0.169007	0	0	0	0.151575	0	0	0	0	0.305879	0.454726	0.167642	0	0	0	0	0	0	0	0	0	0	0	0	0	0	0.346198	0.152485	0	0	0.151727	0	0	0	0.151575	0.15294	0.937191	0.15203	0	0	0	0.308607	0.358627	2.76898	1.17986	0.629341	0.303151	0.456545	0.15203	0.151575	0.303151	0.454726	0.151575	0.909452	0.151575	0	3.95551	6.21914	0.327251	6.55867	11.4344	1.82603	49.1207	16.181	35.5494	69.1003	98.5458	2.42521	50.0847	0	0	0	0	0	0	0	0	26.9625	14.105	16.8656	24.751	0	0	0	0	0	0.303151	0.151575	0.151575	9.30885	8.32255	3.94687	1.2126	18.3406	10.1061	13.1736	16.6733	0	0	0	0	0	0	0	0	0	0	0	0	0	0	0	0	0.311487	0.618276	0.170825	0.954622	0	0	0	0	0	0	0	0.151575	0	0	0	0	0	0	0	0	0	0	0	0	0	0	1.49423	0	0	0	0	0	0	0	0.173554	0.155365	0	0	0	0	0	0.315883	0.204475	0	0	0	0	0.151879	0	0	0	0	0	0	0	0	0	0	0	0	0	0	0	0	0.606302	2.43885	6.06862	4.09481	0.303151	1.98215	6.22656	5.12689	0	0	0.760908	0.455332	0	0	0	0	0.303151	0.606302	0	0	0	0	0	0	0	0	0	0	0	0	0	0	0	0	0.495651	0	0	0	0	0	0	0	0	0	0	0	0	0.456545	0.303151	0.454726	0	0	0	0	0	0	0	0	0	0	0	0	0	0	0	1.2993	0	0	0	0	0	0	0	0.151575	0.151575	0	0	0	0.151575	0	0	0	0	0	0	0	0.151575	0	0	0	0.151575	0	0	0	0	0	0	0	0	0	0	0	8.08943	0	0.151727	0	0.906118	0	0	0	0	0	0	0	0	0	0	0	0	0	0	0	0	0	0	0	0	0	0	0	0	0
								05T44	25.0152	25.8413	38.381	13.4815	15.8274	38.119	17.4157	34.4533	29.2369	3.27473	0	0	0	0	0	14.1881	0	0	0	0	0	0	0	0	21.2111	20.478	6.795	19.8578	0	45.0108	4.69006	21.5104	4246.53	352.953	2462.19	3033.35	49.1314	65.2907	0	0	165.786	341.525	31.0481	248.917	11.4298	6.0737	0	0	0	0	5.93339	0	245.094	251.922	108.454	20.6761	63.1896	9.63775	85.7045	48.1766	0	0	0	0	1.93884	0	0	0	34.1552	0	19.7069	0	0	10.5353	6.70966	17.8662	0	47.0786	0	19.6021	9.87474	0		P4_B5	26.7687	25.3053	14.7933	2.19353	186.986	53.7551	34.0818	20.3963	3.07094	46.6371	31.1522	34.8202	0	7.89671	2.77847	0.146235	0.438706	0.731177	0	0.584941	0.292471	3.40933	0	0.877412	70.6404	20.9117	39.0558	45.045	17.6946	16.9658	36.9975	19.4493	291.521	90.6663	159.69	68.5844	1.1712	105.004	1.31612	0.438706	218.821	345.116	254.223	447.525	5.26447	0.584941	10.5294	1.60859	0.438706	0.146235	0	1.16988	0	0	0	0.438706	0	1.02365	0.146235	0.438706	36.4468	18.4341	45.9141	33.2	0.146235	5.99711	8.77412	0.877412	0.292471	0	0.146235	0.438706	0.438706	0.731177	0.438706	0.292471	31.0785	1.75599	1.6099	14.1853	0	0.438706	4.82577	0.584941	7.75047	0.439583	0.146382	0	0																																																																																													05T44	25.0152	25.8413	38.381	13.4815	15.8274	38.119	17.4157	34.4533	29.2369	3.27473	0	0	0	0	0	14.1881	0	0	0	0	0	0	0	0	0	0	1.72867	0.442153	1.62314	0	5.6233	0	3.83199	15.4753	0	0	0	7.52588	0	0	0	0	0	0	0	16.2123	0	0	24.7457	195.807	19.2992	17.1225	0	0	0	0	0	6.6964	0	0	109.738	0	4.2541	0	20.4416	7.33678	3.12425	8.04541	0	0	0	3.84982	0	0	0	5.30583	0	1.98497	0	6.92706	0	6.92706	0	6.92706	0	0	0	3.70966	0	0	0	0	0	0	0	15.8854	0	15.595	40.4742	61.8442	34.4409	24.2313	0	45.2082	6.64599	22.9669	0	10.333	0	3.97937	1.28092	0	0	0	0	3.85778	0	0	2.06338	3.83184	21.2111	20.478	6.795	19.8578	0	45.0108	4.69006	21.5104	4246.53	352.953	2462.19	3033.35	49.1314	65.2907	0	0	3.05631	0	0	2.96493	0	8.82463	0	0	15.4627	0	0	0	0	0	0	3.97937	0	0	0	0	0	19.9518	10.2128	0	520.173	591.186	355.225	11.4286	0	0	0	4.96596	0	0	0	0	0	8.67474	0	0	1.63523	1.03169	0	0	0	0	0	0	0	0	4.98497	9.75875	19.0036	0	9.43259	81.8769	171.14	527.479	387.872	685.636	0	609.386	214.96	443.849	165.786	341.525	31.0481	248.917	0	0	0	0	0	0	0	0	40.0757	0	22.58	144.17	11.4298	6.0737	0	0	0	0	5.93339	0	245.094	251.922	108.454	20.6761	63.1896	9.63775	85.7045	48.1766	4.71629	0.566397	0	0	0	0	3.09507	1.76861	0	0	0.442153	0	5.45321	0	0	0	0	2.24761	0	0	0	0	0	0	7.10156	0.484747	0	8.84305	6.04275	1.03169	0	2.50553	0	0	0	0	0.469124	0	0	1.17907	0	6.91689	39.082	7.24865	20.8151	30.9888	6.19397	41.9259	0	10.3169	0	0	0	0	4.86368	2.67045	8.54828	7.49905	0	1.32646	8.10613	0	0	0	0	0	2.71187	0	0	0	4.86368	0	0	0	5.6006	0	0	5.15845	1.76861	0.676493	0	74.2732	55.6677	87.922	5.06677	86.5431	164.874	164.802	0.496685	0	0	0	0	0	1.93884	0	0	0	0	0	21.3707	10.1695	9.43259	0	2.94768	0	0	0.736921	0	1.03169	0	5.45321	0	0	19.9523	0	8.04025	0	21.6655	0	0	0	0	0	0.514076	0	0	31.835	3.34474	0	2.49757	1.17907	0	4.71629	13.4733	0	0	0	0	18.9138	34.1552	0	19.7069	0	0	0	19.1871	4.87871	0	0	0	0	0	0	0	0	0	4.47517	0	3.75491	0	9.49228	5.6006	0	0	10.5353	6.70966	17.8662	0	1.91599	2.35815	4.86368	0	0	0	0.884305	0.294768	6.37245	0	0	5.45321	0	47.0786	0	0	0	0	19.6021	9.87474	0	2.06338	0	0	0	0	0	0	0	1.91599	0	1.76861	0	0.736921	0.589537	4.73811	17.4375	6.33752	21.1738	0	0	0	0
								05T45	0	0	0	0.513184	0	0	1.40253	0.842628	1.34398	1.02622	0	0	0	0.230162	0	0	0	0	0	0	0	0	0	0	0	0	0.230162	0	0	0.758769	0	0	7.12617	0	1.46722	6.30047	0.958532	0.440706	0.610969	0.486379	87.3236	134.942	10.5241	69.138	0	0	0	0	0	0	0.367929	0	4.36618	3.23409	1.30984	0.472003	11.2812	3.3151	8.25062	12.9142	0.341723	0	0	0	0	0	0	1.89161	3.02474	27.6064	0	2.28784	1.29921	0	0	0	0	33.448	0	0	0	0		P4_B6	0	0.285277	0	0	0.427915	0.142638	0.285277	0.142638	0	0	1.28374	0.285277	0	0.285277	0.570553	0	0	0.570553	0	0	0.142638	0	0	0.285277	0	0	0	0.427915	0	0	0	0.285277	7.62188	3.78377	8.475	4.70492	0.285277	39.0164	0.427915	0.142638	284.026	400.178	280.85	527.131	0.285277	0	0	0	0	0.570553	0	0	0	0	0	0	0.142638	0	0	0	29.4987	46.1143	14.3711	44.7857	0	7.13192	3.97676	0	0	0	0	0.159898	0.427915	0.427915	0	0.142638	0.285277	0.142638	0	0.575403	0	0.285277	0	0.142638	23.0342	0	0	0	0																																																																																													05T45	0	0	0	0.513184	0	0	1.40253	0.842628	1.34398	1.02622	0	0	0	0.230162	0	0	0	0	0	0	0	0	0	0	0	0	0	0	0	0	0	0	0	0	0	0	0	0	0	0	0	0.356249	0.215936	0	0	0	0	0	0	0	0	0	0	0	0	0	0	0	0	0	0	0	0.179996	0	0	0	0	0	0	0	0	0	0	0	0	0	0	0	0	0	0	0	0	0	0	0	0	0	0	0.203806	0	0	0	0	0	0	0	0	0	0	0	0	0	0.417196	0	0	0	0	0	0	0	0	0	0	0	0	0	0	0	0.385749	0	0	0.230162	0	0	0.758769	0	0	7.12617	0	1.46722	6.30047	0.958532	0.440706	0.610969	0.486379	0	0	0	0	0	0	0	0	0.327497	0	0	0	0	0	0	0	0	0	0	0	0	0	0	0	0	0	0	0	0	0	0	0	0	0	0	0	0	0	0	0	0	0	0	0	0	0	0	0	0.181643	0	0	0.541636	0	0	0	2.23423	1.67387	0	0.412404	2.99944	0.947601	18.9206	4.05875	16.3135	87.3236	134.942	10.5241	69.138	0.392937	0.356249	0.352355	0.216834	0	0	0	0	33.5458	19.0014	23.9013	32.5685	0	0	0	0	0	0	0.367929	0	4.36618	3.23409	1.30984	0.472003	11.2812	3.3151	8.25062	12.9142	0	0	0	0	0	0	0	0	0	0	0	0	0	0	0	0	0	0	0	0	0	0	0	0	0	0	0	0	0	0	0	0	0	0	0	0	0	0	0	0	0	0	0	0	0.304286	0	0	0	0	0	0	0	0	0	0	0	0	0	0	0	0	0	0	0	0	0	0	0	0	0	0	0	0	0	0	0	0	0	0	0	0.834991	2.03177	3.07341	2.38922	0.85326	0	4.03524	6.33596	0	0	0.341723	0	0	0	0	0	0	1.89161	0	0	0	0	0	0	0	0	0	0	0	0	0	0	0	0	0	0	0	0	0	0	0	0	0.149747	0	0	0	0	2.24546	0	1.96963	0	0	0	0	0	0	0	0	0	0	3.02474	27.6064	0	2.28784	1.29921	0.32016	0	0	0	0	0	0	0	0	0	0	0	0	0.5036	0	0	0	0	0.299495	0	0	0	0	0	0	0	0	0	0	0	0	0	0	0	0	0	0	33.448	0	0	0	0	0	0	0	0	0	0	0	0	0	0	0	0	0	0	0	0	0	0	0.183141	0	0	0	0	0	0
								05T46	55.2614	132.856	23.7253	113.817	124.376	16.2467	232.453	136.254	41.1276	23.4608	0	0	0	0	0	0	0	0	0	0	0	0	0	0	0	0	0	0	0	0	0	0	212.387	0	38.4006	113.792	0	0	0	0	3647.59	5827.26	289.005	2709.62	0	0	0	0	0	0	0	0	143.966	10.0846	54.3896	0	149.457	82.0017	109.402	208.464	0	0	0	0	0	0	0	0	8.0747	34.3622	0	0	0	0	0	0	0	555.889	54.2814	0	0	0		P4_B7	0.152971	0	0	0	0	0	0	0	0	0	0	0	0	0.152971	0	0	0	0	0	0	0	0	0	0	0	0	0	0	0	0	0	0	0.184636	0	0	0.198709	0	0.305942	0	0	6.08962	3.30341	11.9998	29.3524	0.152971	0	0	0	0	0	0	0	0	0	0	0	0	0	0	0	0.305942	0.152971	0	0.197638	0	0	0	0	0	0	0	0	0	0	0	0	0	0	0	0	0	0	0	0	6.44925	0	0	0	0																																																																																													05T46	55.2614	132.856	23.7253	113.817	124.376	16.2467	232.453	136.254	41.1276	23.4608	0	0	0	0	0	0	0	0	0	0	0	0	0	0	31.0238	0	0	0	0	0	0	0	0	0	0	0	0	8.21185	0	0	0	0	0	0	0	0	0	0	0	258.352	0	51.6219	0	19.2445	21.6515	0	0	0	0	0	0	0	0	0	0	8.86913	30.1565	0	0	0	0	0	0	0	0	0	0	0	0	0	4.99486	0	0	0	0	0	0	0	0	0	10.6469	0	0	0	0	6.37507	701.016	0	0	0	0	0	0	0	0	0	0	0	0	0	0	0	0	0	0	45.7825	0	0	0	0	0	0	0	0	0	0	0	0	212.387	0	38.4006	113.792	0	0	0	0	0	0	0	0	0	0	0	0	0	0	0	0	0	0	0	0	0	0	0	0	0	0	0	0	0	0	0	0	0	0	0	0	0	0	0	0	0	0	0	75.9855	0	0	0	0	0	0	0	0	0	0	0	0	0	0	0	17.1777	0	0	94.9357	105.731	0	270.59	24.4866	143.579	3647.59	5827.26	289.005	2709.62	0	0	0	0	0	0	0	0	1264.76	811.8	760.57	1086.33	0	0	0	0	0	0	0	0	143.966	10.0846	54.3896	0	149.457	82.0017	109.402	208.464	0	0	0	0	0	0	0	0	0	0	0	0	0	0	0	0	0	0	0	0	0	0	0	0	0	0	0	0	0	0	0	0	0	0	0	0	0	0	18.3467	0	0	0	0	0	0	0	0	0	0	11.0148	0	0	0	0	0	0	0	0	0	0	0	0	0	0	0	0	0	0	0	0	0	0	0	0	0	0	0	0	0	0	0	135.794	179.481	46.0172	0	58.595	243.722	113.831	0	0	0	0	0	0	0	0	0	0	0	0	0	0	0	0	0	0	0	0	0	0	12.9363	0	0	0	0	0	0	0	0	0	0	92.3275	0	0	0	0	0	0	0	4.68458	0	0	0	0	0	0	0	68.7261	0	253.42	8.0747	34.3622	0	0	0	0	0	0	0	0	0	0	0	0	0	0	0	0	0	0	0	0	4.57336	7.46314	0	0	0	0	0	0	0	0	0	0	0	0	0	0	0	0	0	0	555.889	0	0	0	54.2814	0	0	0	0	0	0	0	0	0	0	0	0	0	0	0	0	0	0	0	0	0	0	0	0	0
								05T47	0.258834	0	0	0.821061	0	0	0	0	0	0	0	0	0	0	0	0.809249	0	0.309375	0	0	0	0	0.275432	0.467426	0	0	0	0	0.298459	0	0	0	0.68843	0.20291	0	0.24747	0.990776	0.279618	0	0.185116	1.52953	4.19233	0	1.47405	0	0.297711	0	0	0	0	0	0	0.311318	0.553555	0.517219	0	1.67218	0.319094	0.297562	0.733438	0.599161	0	0	0	0	0.22205	0.38683	0	0	1.94312	0	0	0	0	0	1.16558	0.314907	0	0	0.193041	0	0		P4_B8	0	0	0	0	0	0	0	0	0	0	0	0	0	0	0	0	0	0	0	0	0	0	0	0	0	0	0	0	0	0	0	0	0	0	0	0	0	0	0	0	23.4665	25.4246	11.6965	8.9056	0	0	0	0	0	0	0	0	0	0	0	0	0	0	0	0	0	0	0	0	0	0	0	0	0	0	0	0	0	0	0	0	0	0	0	0	0	0	0	0	0	0	0	0	0																																																																																													05T47	0.258834	0	0	0.821061	0	0	0	0	0	0	0	0	0	0	0	0.809249	0	0.309375	0	0	0	0	0.275432	0.467426	0	0	0	0.299057	0	0	0	0.296515	0	0	0	0	0	1.56497	0	0	0.781287	0.679458	0	0	0	0.292777	0	0	0	0.374868	0	0	0	0	0	0	0	0	0	0.299506	0.333748	0	0	0	0	1.27294	0.683196	0.88506	0	0	0.273936	0	0	0	0.784277	0.331804	0	0	0	0.229526	0	0	0.906592	0	0	0	0	0	0.317898	1.3175	0	0	0	0.571349	0.356476	0.403428	0	0	0.183472	0	0.440212	0	0	0.279917	0	0	0	0	0	0	0	0	0	0.707569	0.353934	0.289338	0	0	0	0	0	0	0	0	0.298459	0	0	0	0.68843	0.20291	0	0.24747	0.990776	0.279618	0	0.185116	0	0	0	0	0	0.562227	0	0.708167	0	0	0	0	0	0	0	0	0	0	0	0	0	0	0	0	0.774408	0	0	0	0	0	0	0.466081	0	0	0	0	0	0	0	0	0	0	0	0	0.378606	0.303244	0.953095	0	0.302646	0.149828	0	0	0.149977	0.150127	0	0	0	0.150276	0	0.576134	0	0.391017	0.353486	0.978216	1.52953	4.19233	0	1.47405	0	0.313711	0	0	0	0	0	0	1.93939	0.654786	0	0.27902	0	0.297711	0	0	0	0	0	0	0.311318	0.553555	0.517219	0	1.67218	0.319094	0.297562	0.733438	0	0	0	0	0	0	0	0	0.440661	0	0	0.661813	0	0.346458	0	0	0	0.363803	0	0	0	0	0	0	0	0	0	0	1.92772	0.453221	0	1.05014	0	0	0	0.299057	0	0	0	0	0	0.150575	0	0.154313	0	0.310421	0	0	0	0	0	0	0	0	0	0	0	0	0	0	0	0	0.309823	0	0.149977	0.149977	0	0	0	0	0	0	0	0	0	0	0	0	0.150575	0	0.150426	0	1.44744	0	0	0.664206	2.01714	1.28998	0	0.149529	0.599161	0	0	0	0	0.22205	0.38683	0	0	0	0.307431	0	0	0.478043	0	0	0	0	0	0	0	0.411802	0	0	0.569704	0.500771	0	0.32044	0	0	0.318645	0	0.149828	0	0.149529	0	0	0	0.150127	0.150127	0.162837	0	0	0	0	0.334346	0.149977	0	0.299057	0.58361	0	1.94312	0	0	0	0.597068	0	0.322085	0.151771	0	0	0	0	0	0	0	0	0	0	0	0.952497	0.150575	0	0	0.153267	0	0	1.16558	0.314907	0	0	0	0	0	0	0	0	0.150127	0	0	0	0	0	0	0	0	0	0.193041	0	0	0	0.149828	0	0	0	0	0	0.150426	0.151024	0	0	0	0	1.64481	0	0	0	0	0.149977	0	0	0.779791
								05T48	0	0	0	2.56827	0	0	4.07902	0	0	0	0.755374	0	0	0	0	0	0	0	0	0	0	0	0	0	0	0	0	0	0	0	4.68332	0	21.949	0	12.9111	15.0428	0	0	0	0	63.7485	98.9999	0	11.9381	0	0	0	0	0	0	0	0	7.98702	0	0	0	0	0	0	0	0	0	0	0	0	1.51075	0	8.76233	0	0	1.07112	0	0	20.3102	6.79836	0	0	32.2115	0	0.916721	0	0		P4_C10	0.296852	0.148426	0	0	0.148426	0	0	0.148426	0	0.148426	0.445278	0	0	0.148426	0.296852	0	0	0.162823	0	0	0	0	0	0.148426	0	0	0	0	0	0	0	0	1.46526	1.17568	1.52508	0.942951	0.296852	12.3786	0	0.148426	257.507	353.347	240.986	420.044	0	0	0	0.296852	0	0	0.148426	0	0	0	0	0.148426	0	0	0	0	3.27606	4.77858	2.25073	4.12699	0	0.606766	1.93102	0	0.296852	0	0	0	0	0.148426	0	0	0.297001	0.602758	0	0	0	0	0	0	13.7202	0.296852	2.24984	0.148426	1.03898																																																																																													05T48	0	0	0	2.56827	0	0	4.07902	0	0	0	0.755374	0	0	0	0	0	0	0	0	0	0	0	0	0	1.96397	0	0	0	1.8129	3.32364	0	0	0	0	0	0	1.42539	9.11116	0	0	0	0	4.98547	0	3.32364	0	0.755374	0	0	0	5.64279	0.756884	0	0	0	0	0	0	0	0	0	0	0	2.26612	0	6.19134	0	0	2.26612	0	0	0	0	0	0	0	0	0	0	0	0	0	2.26612	0	0	0	0	0	0	0	0	0	3.32364	0	0	0	0	0	0	0	0	0	0	0	0	0	0	0	0	0	0	0	1.15028	0	0	0	0	0	0	0	0	0	0	0	0	0	4.68332	0	21.949	0	12.9111	15.0428	0	0	0	0	0	0	0	0	0	3.17257	0	0	0	0	0	0	0	0	0	0.302149	0	0	0	0	0	0	0	0	0	0	12.0827	0	0	2.11505	0	0	0	0	0	0	0	0	0	0	0	0	0	0	0	0	0	0	0	0	0	1.51075	0	0	0	0	0	0	0	0	0	0	0	0	63.7485	98.9999	0	11.9381	0	0	0	0	0	0	0	0	0	19.5939	0	15.3391	0	0	0	0	0	0	0	0	7.98702	0	0	0	0	0	0	0	0.906448	0	0	0	0	4.23009	0	0	0	0	0	0	2.4172	0	0	2.71934	0	0	0	0	0	1.20663	0	0	0	0	0	0	0	0	0	0	0	0	0	0	0.906448	0.151075	0	0	0	0	0	0	0	0	0	0	0	0	0	0	0	0	0	0	2.87042	0	0	0	3.61582	0	0	0	0	0	0	0	0	0	0	0	0	0	0	0	0	0	0	0	0	0	0	0	0	0	4.84104	0	0	0	0	0	0	0	0	1.51075	0	8.76233	0	0	0	1.30665	0	0	0	0	0	0	0	0	0	0	0	0	0	0	2.14058	0	0	0	0	0	0	0	0	0	0	0	0	0	0	0	0	0	0	0	0	0	0.151075	0	0	0	1.07112	0	0	0	0	0	0	0	0	0	0	0	0	0	0	0	0	0	0	0	0	0	0	20.3102	6.79836	0	0	0	0	0	0	0	0	0	0	0	0	0	0	0	32.2115	0	0	0	0	0.916721	0	0	0	0	0	0	0	0	0	0	0	0	0	0	0	0	0	0	0	0	0	0	0	0
								05T49	15.7052	21.7106	15.3565	0	12.8613	15.1004	11.4367	7.51667	14.5593	0	0	0	0	0	0	0	3.45266	0	0	0	0	0	0	0	14.8823	0	0	0	0	2.80233	0	0	55.6729	0	35.8096	53.1568	3.1179	0	0	0	120.692	158.297	9.12174	75.1237	0	15.0868	0	0	0	3.50622	0	5.77383	131.172	141.181	73.1391	23.2353	167.11	89.557	31.6469	163.951	0	0	0	0	0	0	0	0	0	0	0	0	0	0	0	0	5.2275	39.1871	13.138	0	0	0		P4_C11	1.31981	1.14245	0.592721	0	2.26289	1.31398	0.874435	2.12021	0.145739	0.890758	1.45739	0.835669	0.21992	0.145739	0.787866	0	0.399325	0.291478	0	0	0.728696	0	0	0.145739	12.7937	2.22544	3.99078	4.99783	9.77925	14.479	12.5481	6.58202	262.812	90.392	137.936	59.9599	20.9665	303.269	4.12253	1.93789	671.273	788.158	546.655	1138.86	6.59353	0.920635	3.04391	0.728696	4.08886	0.458204	0.293373	5.99105	0.145739	0.291478	0	0	0.69299	1.22946	0.291478	0.898774	147.692	175.577	100.54	150.64	0.365368	39.6446	29.476	0.787866	0.561533	0.528742	2.23506	1.66784	0.582957	1.5307	0.291478	0.145739	3.53855	0.295122	0.842081	0.890175	1.03038	0.601174	1.02017	0.296871	42.8259	0.446836	1.16912	0.306344	0.584123																																																																																													05T49	15.7052	21.7106	15.3565	0	12.8613	15.1004	11.4367	7.51667	14.5593	0	0	0	0	0	0	0	3.45266	0	0	0	0	0	0	0	0	0	0	0	0	0	0	0	0	0	0	2.53229	0	0	0	0	0	0	0	2.80307	0	0	0	0	0	0	0	5.57178	0	0	0	0	0	0	0	0	0	0	0	0	3.86553	0	0	2.59255	0	3.85229	0	0	0	0	4.18304	0	0	0	0	0	0	0	0	0	0	2.63614	0	19.3338	0	0	3.69518	0	0	0	3.30551	0	0	0	0	0	0	0	0	0	0	0	0	0	0	0	0	0	0	0	0	3.47706	0	0	0	4.91758	14.8823	0	0	0	0	2.80233	0	0	55.6729	0	35.8096	53.1568	3.1179	0	0	0	0	4.02592	0	0	0	0	0	0	0	0	0	0	0	0	0	0	0	0	0	0	0	0	0	0	3.59445	0	2.18577	0	0	0	0	0	0	0	0	0	0	0	0	0	0	0	0	0	0	2.94501	0	3.73505	0	0	0	0	0	0	0	8.34822	17.0882	78.6593	35.6533	23.7824	4.0835	186.656	17.292	150.538	120.692	158.297	9.12174	75.1237	0	0	0	0	0	0	0	0	39.676	28.0981	58.427	38.3432	0	15.0868	0	0	0	3.50622	0	5.77383	131.172	141.181	73.1391	23.2353	167.11	89.557	31.6469	163.951	0	0	0	0	0	0	0	0	0	0	0	0	0	0	0	0	0	0	0	0	0	0	0	0	0	0	0	0	0	0	0	0	0	0	0	0	0	0	0	0	0	0	14.024	6.10517	20.6029	2.86556	0	7.85828	0	0	0	0	0	0	0	0	0	6.43606	0	0	0	0	3.74398	0	0	0	0	0	0	3.86048	0	0	2.91912	0	0	5.62311	0	0	0	0	11.8674	61.1034	169.702	92.4488	0	98.9621	169.229	210.059	0	0	0	0	0	0	0	0	0	0	0	0	0	0	0	0	0	0	0	0	0	0	0	2.46028	0	0	2.6592	2.75561	0	3.73029	0	0	3.41204	0	0	0	0	0	0	0	2.63421	0	0	0	0	0	0	0	0	0	0	0	0	0	0	0	0	7.2264	0	0	0	0	0	0	0	0	0	6.17271	0	0	0	0	0	0	0	0	0	0	0	0	5.2275	0	0	0	0	0	0	0	0	0	0	0	0	3.48346	39.1871	0	0	0	13.138	0	0	0	0	0	7.51176	0	0	0	23.2616	8.1615	0	0	0	5.19729	0	0	3.81004	0	0	3.24556	0	0	0	0
								10L310	0.145969	0.145969	0	0	0	0	0	0	0	0	0	0	0	0	0.291938	0.145969	0	0	0.153997	0	0	0	0	0	0	0	0	0	0	0	0	0	0.291938	0	1.16775	0.145969	0	0	0	0	77.5428	90.6908	4.08713	45.3817	0	0	0	0	0	0	0	0	2.59445	1.45969	1.45969	0.291938	0.932012	0.583876	1.75717	1.45969	0	0.145969	0	0	0	0	0	0.729845	0	0.145969	0	0	0	0	0	0	0	26.3976	0	0	0	0		P4_C12	0	0	0	0	0	0	0	0	0	0	0	0	0	0	0.154094	0	0	0	0	0	0.151369	0.151369	0	0	0	0	0	0	0	0	0	0	0.151369	0.302738	0	0.187395	0	0	0	0	7.92901	8.44639	7.33821	12.4633	0	0	0	0	0	0	0	0	0	0	0	0	0	0	0	0	0.159089	0.611833	1.08683	0.151369	0	0	0	0	0	0	0.151369	0.151369	0	0.157575	0	0	0	0.180432	0	0	0	0	0	0	1.38276	0	0	0	0																																																																																													10L310	0.145969	0.145969	0	0	0	0	0	0	0	0	0	0	0	0	0.291938	0.145969	0	0	0.153997	0	0	0	0	0	0	0	0	0	0	0	0	0	0	0	0	0	0	0	0.147575	0	0	0	0	0	0	0	0	0	0	0	0	0	0	0	0	0	0	0	0	0	0	0.583876	0	0	0	0	0	0.145969	0	0	0	0	0	577.824	0	3.06447	0.145969	0	0	0	0	0	0.217786	0	0.145969	0.614821	0	0	0	0	0	0	0	0	0	0.145969	0	0.171951	0	0	0	0	0	0	0	0	0	0	0	0	0	0	0	0	0	0	0	0	0	0	0	0	0	0	0	0	0	0	0.291938	0	1.16775	0.145969	0	0	0	0	0	0	0	0	0	0	0	0	0	0	0	0	0	0	0	0	0	0	0	0	0	0	0	0.145969	0	0	0	0	0	0	0	0	0	0	0	0	0	0	0	0	0	0	0	0	0	0.145969	0	0.304199	0	0	0	0	0	0	0	0.145969	0.145969	0.145969	0.437907	0.291938	0	1.60566	0.583876	1.16775	77.5428	90.6908	4.08713	45.3817	0	0	0	0	0	0	0	0.437907	16.9004	8.45759	6.41125	18.8434	0	0	0	0	0	0	0	0	2.59445	1.45969	1.45969	0.291938	0.932012	0.583876	1.75717	1.45969	0.217786	0.145969	0.437907	0	0	0	0	0	0	0.145969	0	0	0	0	0	0	5.20671	37.3682	5.66666	4.06903	0.145969	0.145969	0	0	0	0	0.145969	0.145969	0	0	0	0	0	0	0	0.145969	0	0	0	0	2.32996	54.3416	20.6974	66.148	0	0	0	0	0	0	0	0	0	0	0	0.145969	0	0.291938	0	0	0.145969	0.145969	0	0	0	0.145969	0.145969	0	0	0	0	0	0	0.291938	0	0	0	0	0	0	0	0.729845	1.31372	0.437907	0	0.320402	1.25825	1.02178	0	0	0	0.145969	0	0	0	0	0	0.729845	0.145969	0	0	0	0	0.145969	0	0	0	0	0	0	0	0	0	0.146115	0.145969	0	0	0	0	0	0	0	0	0	0	0.145969	0	0	0.145969	0	0	0	0	0	0.437907	0	0.145969	0	0	0.291938	0	0.145969	0	0	0	0	0.145969	0.145969	0	0	0	0	0	0	0	0	1.02178	0.291938	0	0.583876	0.437907	0.145969	0	0	0	0	0	0	0	0	0	0	0	0	0	0	0	1.29022	0	0	0.145969	0	26.3976	0	0	0	0	0	0	0	0	0.291938	0	0	0	0.729845	0	0	0	0	0	0	0	0	0	0.291938	0	0.946463	0	0	0	0
								10L31	3.36843	11.1125	0	3.36004	0	0	0	0	0	0	0	0	0	0	0	8.83198	0	0	0	0	0	0	0	0	0	0	0	0	5.16258	0	0	0	0	0	12.4942	12.4147	13.8701	0	0	0	250.264	416.739	26.5414	250.826	2.33971	0	0	0	0	0	0	0	14.5846	2.81684	9.8504	0	58.3998	22.2923	32.9295	66.8254	0	1.65993	0	0	3.72753	0	0	12.3365	0	4.08633	0	0	0	32.2023	0	9.42772	0	299.759	0	0	0	0		P4_C1	8.13911	3.82013	2.39005	0.351998	3.80541	0.707531	1.64393	3.9138	0.45907	7.89742	5.1729	3.8574	0.52564	0	0	0.546554	2.19962	0.451264	0	0.369524	1.60004	0	0	2.84735	2.18268	2.00904	1.84085	3.27726	1.47206	4.11793	3.47506	2.35853	103.825	99.4565	110.085	59.5887	2.01596	342.455	0.949658	0.984858	851.923	1138.72	868.891	1677.66	33.0963	11.6427	26.951	13.7902	12.7529	10.9647	4.91899	8.14544	1.24039	1.26601	0	0	0.771892	5.15655	0.413413	1.77604	266.813	586.211	277.485	439.591	1.30873	192.19	97.67	1.87148	1.25953	0	0.405166	2.5849	2.36634	6.8781	0.464961	0	27.1306	3.3914	23.8326	8.24574	4.88526	5.54743	14.7643	6.79606	73.2042	12.0202	7.0323	1.91463	5.57792																																																																																													10L31	3.36843	11.1125	0	3.36004	0	0	0	0	0	0	0	0	0	0	0	8.83198	0	0	0	0	0	0	0	0	0	0	0	0	0	0	0	0	0	0	0	0	0	0	0	0	0	0	0	0	0	0	0	0	0	0	0	0	0	0	0	0	0	0	0	0	0	0	0	0	0	0	0	0	0	0	0	0	0	0	0	0	0	0	0	0	0	0	0	0	0	0	0	0	0	0	0	0	0	0	0	0	0	0	0	0	0	0	0	0	0	0	0	0	0	0	0	0	0	0	0	2.12278	0	0	0	0	0	0	0	0	5.16258	0	0	0	0	0	12.4942	12.4147	13.8701	0	0	0	0	0	0	0	0	0	0	0	0	0	0	0	0	0	0	0	0	0	0	0	0	0	0	0	0	0	0	0	0	0	0	1.09863	0	0	0	0	0	0	0	0	0	0	0	0	0	0	7.03827	0	0	0	0	0	0	0	0	0	0	1.83183	5.16935	9.00961	0	0	0	16.1316	250.264	416.739	26.5414	250.826	0	0	0	0	0	0	0	0	132.196	61.4814	30.9221	98.4557	2.33971	0	0	0	0	0	0	0	14.5846	2.81684	9.8504	0	58.3998	22.2923	32.9295	66.8254	0	0	0	0	0	0	0	0	0	0	0	0	0	0	0	0	0	0	0	0	0	0	0	0	0	0	0	0	0	0	0	0	0	0	0	0	0	0	0	0	0	0	0	0	0	0	0	0	0	0	0	0	0	0	0	0	0	0	0	0	0	0	0	0	0	0	0	0	0	0	0	0	0	0	0	0	0	0	0	0	0	0	0	0	0	0	27.3898	3.91635	0	0	0	1.65993	0	0	3.72753	0	0	12.3365	0	0.7385	0	0	0	0	0	0	0	0	0	0	0	0	0	0	0	0	0	0	0	0	5.01733	0	0	0	0	0	0	0	10.0239	0	0	0	0	0	0	0	0	0	0	0	0	4.08633	0	0	0	0	0	0	0	0	0	0	0	0	0	0	0	0	0	0	0	0	0	0	0	32.2023	0	9.42772	0	0	0	0	0	0	0	0	0	0	0	0	0	0	299.759	0	0	0	0	0	0	0	0	0	0	0	0	0	0	0	0	0	0	0	0	0	0	0	0	0	0	0	0	0
								10L32	27.8336	63.4316	43.9013	67.241	33.5896	13.4706	0	0	33.7396	9.18907	0	7.055	0	0	1.69039	20.22	0	0	0	0	0	0	0	2.29859	0	0	0	2.09316	0	0	0	0	92.9655	0	0	41.5239	0	0	0	0	747.707	1530.4	164.613	961.13	5.76723	0	0	0	0	0	0	0	143.497	309.458	244.532	0	352.368	134.728	154.859	295.231	0	0	0	8.64915	6.70491	0	0	28.0007	17.1322	71.7015	40.5432	13.8127	0	21.2721	0	0	31.5106	1505.93	0	0	3.60005	0		P4_C3	2.59689	0	3.15729	0.699505	0	0	0	0	0	0	0	0	0	1.15176	0	0	0	0	0.148916	0.996296	2.88981	0	0	1.32507	0	0	0	0	0	0	0	0.990941	5.96409	17.8881	8.64518	7.87367	0	53.5636	1.15503	0	150.796	204.162	168.789	357.733	0	0	0	0	0.398697	0	1.3398	2.18897	0.851545	0.263467	0.148768	0	0	0.290543	0	2.39843	25.5626	28.2307	31.5956	38.4186	0	8.68579	1.39038	0	0	0.563085	0	0	1.25679	0	0.699951	0	47.5028	13.6301	18.2566	8.61483	0	5.40279	9.78801	7.70363	32.1588	0	2.66234	0	13.106																																																																																													10L32	27.8336	63.4316	43.9013	67.241	33.5896	13.4706	0	0	33.7396	9.18907	0	7.055	0	0	1.69039	20.22	0	0	0	0	0	0	0	2.29859	0	0	0.917965	0	1.6149	0	0.923557	2.92666	0	0	0	0	0	0	0	0	0	0	0	0	0	0	0	0	0	5.32105	0	0	0	0	0	0	0	0	0	0	0	0	0	0	0	0	0	0	0	0	0	0	0	0	0	0	0	0	9.48324	0	0	0	0	2.03268	0	0	0	0	0	0	0	0	0	0	0	0	0	0	0	0	0	0	0	0	0	0	0	0	0	0	0	0	0	3.07396	0	0	0	0	0	0	0	0	0	2.09316	0	0	0	0	92.9655	0	0	41.5239	0	0	0	0	0	0	0	0	0	0	0	0	0	0	0	0	0	0	0	0	0	0	0	0	0	0	0	0	0	0	0	0	0	0	2.07624	0	0	0	0	0	0	0	0	0	0	0	0	0	0	0	0	0	0	0	0	0	0	0	0	0	24.2944	0	0	0	0	87.9117	54.4394	106.356	747.707	1530.4	164.613	961.13	0	0	0	0	0	0	0	0	494.102	180.744	256.395	366.001	5.76723	0	0	0	0	0	0	0	143.497	309.458	244.532	0	352.368	134.728	154.859	295.231	0	0	0	0	0	0	0	0	0	0	0	0	0	0	0	0	0	0	0	0	0	0	0	0	0	0	0	0	0	0	0	0	0	0	0	0	0	0	0	0	0	0	0	0	0	0	0	0	0	3.73735	3.2585	0	0	0	0	0	0	0	0	0	0	4.27064	0	0	3.81401	0	0	0	0	0	0	3.45215	0.655584	0	0	0	0	0	0	0	0	22.2654	11.1911	51.0776	0	59.8558	136.812	71.3092	0	0	0	0	0	8.64915	6.70491	0	0	28.0007	0	0	0	0	0	0	0	0	0	0	0	0	0	0	0	0	8.9414	0	0	0	0	0	0	0	0	0	0	0	0	12.4814	0	0	0	0	0	0	0	0	0	0	0	0	17.1322	71.7015	40.5432	13.8127	0	0	0	0	0	0	0	0	0	0	0	0	0	0	0	0	0	0	0	0	0	21.2721	0	0	31.5106	0	0	0	0	0	0	0	0	0	0	0	0	0	1505.93	0	0	0	0	0	3.60005	0	3.7191	0	0	0	0	0	0	0	0	0	0	0	0	0	0	0	0	0	0	0	0	0
								10L35	0	0	0	0	0	0	0	0	0	0.148397	0	0	0	0.296794	0.689155	0	0.170656	0	0	0	0	0.148397	0	0.148397	0	0	0	0	0.148397	0	0	0	0	0	0	0	0.148397	0	0	0	2.52275	0.984614	0	1.48397	0	0	0	0	0	0	0	0	0	0	0	0	0	0	0.148397	0	0	0.296794	0	0	0	0	0	0	0	0	0.148397	0	0	0	0	0	0	2.07756	0.296794	0	0	0		P4_C4	8.20392	3.29614	0.579702	0	2.55125	3.96981	2.91848	1.25514	0.941061	16.4102	12.3764	4.35378	0.46106	0	1.82955	0.161665	0.460766	0	0	0	0	1.21168	0	0	1.65864	1.30594	1.9413	3.52285	3.48702	4.51956	3.9751	0	108.733	76.3907	108.43	53.7995	4.7912	236.687	0	0.62199	941.295	1141.51	907.922	1676.16	12.3671	1.39889	6.21373	2.27461	0	2.13277	1.96141	2.01838	0	0	0	0.18971	0.205862	0	0.762951	0	114.962	211.936	83.2914	250.672	0.705979	47.579	49.2111	1.13679	0.987313	0	1.85422	2.51013	0.637261	1.79035	0	0	143.74	17.2893	77.0348	38.9761	6.29801	7.81364	20.7721	19.661	184.594	1.64498	0	1.13958	17.4266																																																																																													10L35	0	0	0	0	0	0	0	0	0	0.148397	0	0	0	0.296794	0.689155	0	0.170656	0	0	0	0	0.148397	0	0.148397	0	0	0.148397	0	0.445191	0	0	0	0	0	0.148397	0	0	0.593588	0	0	0	0	0	0.296794	0.296794	0	0	0	0	0	0	0	0	0	0	0	0	0	0	0	0	0	0	0	0.160269	0.762612	0	1.18718	0.296794	0.296794	0	0	0	0	0	0	0	0	0	0.445191	0	0.148397	0	0	0	0	0	0	0	0	0.296794	0	0.148397	0	0.161456	0.48689	0	0	0	0	0	0	0	0	0	0	0	0	0	0	0	0	0.710821	0.296794	0	0	0	0	0	0	0	0	0	0	0.148397	0	0	0	0	0	0	0	0.148397	0	0	0	0.148397	0.148397	0	0	0	0	0	0	0.373218	0.445191	0.217995	0	0	0	0	0	0	0	0	0	0	0	0	0	0	0	0	0	0	0.148397	0	0.148397	0	0	0	0	0	0	0	0	0	0	0	0	0.203897	0.181341	0.433764	0.148397	0	0	0	0	0	0	0	0	0	0	0.148397	0.445191	0	0.189355	0	0.193806	2.52275	0.984614	0	1.48397	4.86549	5.00127	3.03457	7.59273	0	0	0	0	4.36391	1.60684	0.900176	4.17619	0	0	0	0	0	0	0	0	0	0	0	0	0	0	0.148397	0	0.296794	0	0	0	0	0.148397	0	0	0	0	0	0	0	0	0	0	0	0.449494	0.401414	0.445191	0.148397	0	0	0	0	0	0	0	0.296794	0	0	0	0	0	0	0	0	0	0	0	0	0	0	0	0.148397	0	0	0	0	0.296794	0	0	0	0.148397	0.296794	0.148397	0	0	0	0	0.148397	0	0.348139	0	0	0	0	0	0	0	0	0	0	0	0	0	0	0	0	0	0	0	0	0	0	0	0	1.03878	0	0	0	0.296794	0	0	0	0	0	0	0	0	0.433616	0	0.296794	0.147952	0	0	0	0	0	0	0	0	0	0	0	0.148397	0.148397	0.535416	0	0.148397	0.942914	1.33023	0	0	0	0	0	0.148397	0	0	0	0.148397	0	0	0	0	0	0.646714	0	0	0	0	0.148397	0	0	0	0.296794	0	0	0	0	0	0	0	0	0	0	0	2.54768	0	0	0	0	0	0	0	0	0	0	0	0	0	0.172437	0	0	0	0	0	0	0	0	0	2.07756	9.29247	0	0	0.296794	0	0	0	0	0	0	0	0	0	0	0	0	0	0	0	0	0	0	0	0	0.223041	0	0	0	0
								10L36	22.3071	83.1562	18.543	72.8414	61.0514	0	24.0293	6.97076	39.9416	22.6338	0	21.0292	0	0	0	136.652	12.2056	6.51554	6.58297	0	2.77075	0	0	0	0	10.549	0	0	0	15.624	4.3434	8.08186	140.575	0	60.8942	161.53	52.3328	24.9838	0	7.22163	1269.46	1958.82	327.894	1650.91	20.2738	0	8.01104	4.99325	0	0	8.52868	0	286.518	381.523	141.157	0	539.636	194.749	348.943	629.779	42.8021	19.0266	0	0	27.188	3.49686	0	94.2908	0	31.1237	0	16.2594	17.0795	4.96218	6.00335	20.484	0	1061.39	0	0	0	0		P4_C5	5.95592	5.82358	6.78395	0.149484	16.3332	10.9206	7.29366	9.37134	0.449625	2.96917	3.65357	3.13536	0.1467	0.1467	0.146993	0.151683	0.293106	0	0	0.298089	0	0	0	0.304684	13.3428	18.0965	15.2905	33.986	32.3066	28.3558	16.2744	14.4242	122.91	129.656	77.478	79.3292	2.94982	152.659	1.03217	2.31539	383.828	549.267	434.499	779.799	6.28274	1.34873	4.08854	3.79485	0.299994	2.65422	1.7837	2.72032	2.22131	0.148605	0	0.146553	2.04427	1.33803	0.790068	8.11436	113.921	159.546	132.092	215.266	0.293106	21.1907	14.2886	0	0	0	0	0.303219	0.161209	0.880052	0	0	14.9777	3.75645	4.26001	10.2356	15.1869	6.98091	13.2947	10.7453	46.6933	1.74252	0.299262	0.601894	9.98907																																																																																													10L36	22.3071	83.1562	18.543	72.8414	61.0514	0	24.0293	6.97076	39.9416	22.6338	0	21.0292	0	0	0	136.652	12.2056	6.51554	6.58297	0	2.77075	0	0	0	0	0	0	0	0	0	0	0	0	0	0.314618	0	2.2621	0	0	0	0	0	0	0	0	2.22205	0	0	0	0	0	0	0	0	0	0	0	1.48107	0	0	0	0	0	0	0	0	4.65493	0	0	0	0	6.06047	0	0	0	0	0	0	0	0	0	0.729789	0	0	0	0	0	1.04293	0	1.93835	0	0	0	0	5.18685	0	0	0	0	0	0	0	0	0	2.65563	0	0	0	0	0	1.17971	0	6.18385	0	6.67734	0	0	0	0.73612	0	0	10.549	0	0	0	15.624	4.3434	8.08186	140.575	0	60.8942	161.53	52.3328	24.9838	0	7.22163	0	0	0	0	0	0	0	0	0	0	0	0	0	0	0	0	0	0	0	0	0	0	0	0	0	0	0	0	0	0	0	0	0	0	0	0	0	2.20836	0	2.84878	0	0	0	0	0	0	0	0	0	0	0	0	6.82898	0	0	31.8688	19.3164	9.92569	0	75.7847	0	132.193	84.1588	148.877	1269.46	1958.82	327.894	1650.91	0	0	0	0	0	0	0	0	537.868	384.76	438.714	634.13	20.2738	0	8.01104	4.99325	0	0	8.52868	0	286.518	381.523	141.157	0	539.636	194.749	348.943	629.779	0	0	0	0	0	0	0	0	0	0	0	0	0	0	0	0	0	0	0	0	1.98134	0	0	0	0	0	0	3.47066	0	0	0	0	0	0	0	0	0	0	0	0	0	0	0	0	1.07694	0	0	0	0	0	0	0	0	0	0	2.19658	0	0	0	0	0	0	0	0	0	0	0	1.33385	0	3.43326	0	0.590074	0	0	0	0	0	1.77066	0	0	0	0	32.7201	0	0	61.9791	220.343	258.222	0	0	42.8021	19.0266	0	0	27.188	3.49686	0	94.2908	0	0	0	0	0	0	0	0	0	0	0	0	0	0	0	0	0	0	0	0	0.878485	0	0	5.71936	0	0	0	0	2.85953	20.3943	0	17.1654	0	0	0	0	0	0	0	0	0	0	0	31.1237	0	16.2594	17.0795	0.925008	0	0	0	0	0	0	0	0	0	0	0	0	0	0	0	9.07003	0	0	0	4.96218	6.00335	20.484	0	0	0	0	0	0	0	0	0	0	0	0	1.19678	0	1061.39	0	0	0	0	0	0	0	0	0	0	0	0	0	1.70706	0	0	0	0	0	0	0	0	0	0	0	0	0	0	0
								10L37	74.5602	95.2098	67.1123	111.816	105.18	102.87	150.37	131.298	56.0085	74.1668	2.66653	22.1135	0.971613	0.967239	0.959262	9.25528	0	2.85154	0.553737	0	0	0.473198	0.717131	1.54079	3.20354	2.69664	2.4895	1.72528	4.40262	4.61053	3.33992	5.56156	39.7823	7.76698	31.8937	40.7084	6.29233	3.21152	0	1.69955	149.588	197.138	19.8735	121.248	18.6065	21.3137	3.78944	8.7615	0.227464	18.7998	14.2412	19.3947	135.76	148.432	86.2932	8.02327	134.956	58.8394	82.7942	139.209	1.92496	3.79639	1.14967	1.2176	0.321898	0.448753	0.889015	9.85508	7.22663	30.5062	10.065	7.0056	4.59123	2.18664	1.87761	5.87394	3.69218	70.9519	6.97034	6.27431	5.77436	2.35956		P4_C6	19.4157	37.0956	28.3957	3.57259	45.2375	38.8296	35.4933	37.8207	1.49404	5.26984	16.0626	8.81391	0.149137	0.15181	0	0	0.303769	0.300501	0.149879	0.299016	0	0.104722	0	0.155078	10.9831	3.94023	6.29092	5.95759	2.89984	3.43088	3.59354	1.20394	53.7101	43.3925	54.0688	29.2321	1.08258	25.2423	0.148542	0.150176	126.99	172.966	137.175	234.938	7.01952	0.892591	5.79672	3.71638	0.897493	3.95851	0.892888	1.33792	3.72633	1.75681	0	0.148691	1.62773	3.90087	1.48542	5.66154	38.2786	44.9648	27.9239	46.9835	0	9.8488	4.90457	0	0	0	0.211673	0.297085	0.195036	0.148691	0.148542	0.148988	5.68576	1.17051	1.20319	31.0529	2.96728	1.63471	1.79424	1.48542	36.3437	0.892294	1.6763	1.06178	0.494498																																																																																													10L37	74.5602	95.2098	67.1123	111.816	105.18	102.87	150.37	131.298	56.0085	74.1668	2.66653	22.1135	0.971613	0.967239	0.959262	9.25528	0	2.85154	0.553737	0	0	0.473198	0.717131	1.54079	7.53206	8.67942	3.85326	0.50562	13.9973	8.78131	6.34327	4.73636	0.943566	1.71576	6.50641	4.18648	0	2.06674	1.12677	0.937648	2.78644	1.18184	0.462648	2.20054	1.2158	1.00249	0	0	6.08802	16.9394	4.09385	9.42665	0	4.91982	4.21015	3.10525	3.16752	3.02034	1.55185	5.66474	159.467	99.1506	0	4.42115	1.86963	0	1.80994	2.52089	1.15868	2.15448	0	1.38331	0.720476	0	8.75172	14.6668	32.6846	59.2015	56.9497	38.7894	26.2781	21.4213	23.7124	21.9158	1.00815	0	0.256541	1.43452	1.21735	1.26443	0.257313	0.247278	0.204306	0	1.97616	1.25491	11.0554	4.7994	5.86441	6.31008	6.38753	1.85548	0.726137	8.75404	0.668756	4.73198	2.04924	4.48779	1.41496	0	0	0	1.83078	0.426367	0.851962	0.651773	0	0.252424	0.713786	1.08071	3.20354	2.69664	2.4895	1.72528	4.40262	4.61053	3.33992	5.56156	39.7823	7.76698	31.8937	40.7084	6.29233	3.21152	0	1.69955	2.76714	0.944338	1.42268	1.35269	3.96879	2.35235	6.98836	1.75307	25.2146	12.879	15.6776	10.9378	1.74535	55.9498	0	0.498415	1.90823	1.49524	3.72589	1.76208	0.82726	1.83258	0.897249	0.711984	48.664	36.7095	17.8199	3.43384	1.15199	1.68952	0.597223	0.781973	0.658978	0	0.756499	1.60589	0.204564	0.338366	0	0	5.75814	2.30732	28.7856	14.0585	17.6766	0.926583	2.59268	0.868688	0.85505	1.3846	1.89665	0	3.22053	1.27112	0.963122	14.3992	9.42073	15.5826	10.301	23.4155	2.35029	62.9922	17.7628	49.2522	149.588	197.138	19.8735	121.248	71.7851	86.8322	68.4797	118.56	56.538	22.8748	7.73894	161.342	128.273	74.6459	99.7383	116.912	18.6065	21.3137	3.78944	8.7615	0.227464	18.7998	14.2412	19.3947	135.76	148.432	86.2932	8.02327	134.956	58.8394	82.7942	139.209	12.9606	2.17043	6.43977	0	6.57357	3.48787	3.93586	11.5173	1.86809	0.465479	0	0.464192	0.733599	1.59611	0	2.24428	34.1755	82.1775	43.4074	67.7574	0.468309	21.7712	10.6756	0	7.75798	2.69149	13.8113	9.3456	2.29626	12.6353	0	2.31607	0.250108	0.238014	1.32156	2.16632	0.238272	0.232611	0.461104	0.158505	70.5425	95.9751	301.507	181.746	57.6473	43.0896	27.3606	43.9444	0	3.82753	2.66936	0.712499	0.310576	0.531865	1.45665	1.45382	2.20466	4.82384	1.24514	0.499187	4.00482	1.41676	0.889787	1.00146	14.1949	1.68154	0	0.685481	0.442578	5.59218	0.97959	4.09307	0.624498	1.40313	0.174201	0.471654	0	0	0.758043	0.499701	1.99855	30.3737	45.4412	36.329	5.22551	32.0563	121.403	105.547	0	0	1.92496	3.79639	1.14967	1.2176	0.321898	0.448753	0.889015	9.85508	1.60615	0.788149	1.86577	0.401922	0.688054	0	0.449783	0	0	0.477315	1.58556	0.458274	12.684	5.3413	146.461	163.366	116.855	16.8069	9.06616	1.25466	1.60151	1.52252	1.65606	1.60975	1.65838	0.779658	0.25088	1.01922	0.465221	4.48625	1.69929	3.30776	0	0.209967	0	0.307746	1.14504	0.673902	0.389314	1.71345	0	6.30776	7.22663	30.5062	10.065	7.0056	4.59123	19.3648	4.31359	6.3672	4.18365	36.4149	7.13837	37.8293	0	0	0	0.554252	0	0	1.23896	0.421478	0	1.33674	0	1.0609	0.292822	2.18664	1.87761	5.87394	3.69218	1.20886	0.686768	4.81587	2.45888	6.28306	5.30965	1.23999	0	1.5588	0	1.27293	0.195815	0	70.9519	8.81734	122.804	40.9567	6.97034	6.27431	5.77436	2.35956	4.04444	10.969	0.754956	1.7559	0.235441	4.55341	6.05457	4.99727	0.176002	0	0	0.507163	0	0.243675	1.18595	2.16451	0	6.68267	0.236213	0.240845	0	0.454672
								10L38	0	0	0	0	0	0	0	0	0	0	0	0	0	0	0	0.205625	0	0	0	0	0	0	0	0	0	0	0	0	0	0	0	0	0	0.147931	0	0.52708	0	0	0	0	23.5427	30.4391	1.80728	20.7607	0	0.179145	0	0	0	0	0	0	0.208731	0.381811	0.44409	0	0	0	0	0.15592	0	0	0	0	0	0	0	0	0	0	0	0	0	0	0	0	0	85.2754	0	0	0	0		P4_C7	177.393	31.1733	1.82936	0	20.8766	0	16.0222	3.363	0	0	11.5918	5.78868	0	0	0.917328	0	1.39179	0	0	0	0	0	0	0	13.9767	3.8357	21.5908	7.2497	49.7544	0	89.2406	68.2744	70.9966	38.6488	137.5	21.6694	2.99466	63.7786	0	0	468.615	640.058	524.394	880.809	21.8036	5.63905	19.6794	7.9492	14.7941	22.6952	0	2.53695	0	0	0	0	0	5.34523	0	0	76.9208	290.497	47.4882	124.728	0	24.8778	11.8319	0	0	0	0.885727	0	0	0	0	0	248.613	64.844	70.7648	113.887	20.6948	13.7458	4.39071	13.6883	127.81	0	0	0	1.38224																																																																																													10L38	0	0	0	0	0	0	0	0	0	0	0	0	0	0	0	0.205625	0	0	0	0	0	0	0	0	0	0	0	0	0	0	0	0	0	0	0	0	0	0	0	0.19808	0	0	0	0	0	0	0	0	0.199855	0	0	0	0	0	0	0	0	0.194234	0	0	0	0	0	0	0	0.195122	0	0	0	0	0	0	0	0	0	0	0	0	0	0	0	0.191423	0	0	0	0.189944	0	0	0	0	0	0	0	0	0	0	0	0	0.147931	0	0	0	0	0	0	0	0	0	0	0	0	0	0.194826	0	0.204589	0	0	0	0	0	0	0	0	0	0	0	0	0	0	0.147931	0	0.52708	0	0	0	0	0	0	0	0	0.18018	0	0	0	0	0	0	0	0	0	0	0	0	0.215536	0	0	0	0	0	0	0	0	0	0	0	0	0	0	0	0	0	0	0	0	0	0.19808	0	0	0	0	0	0	0	0	0	0	0	0	0	0	0	0	0	0	0	0	0	0.212282	0	0.5185	23.5427	30.4391	1.80728	20.7607	0	0	0	0.391427	0.286987	0	0	0.201778	9.05311	3.98512	5.36029	6.46653	0	0.179145	0	0	0	0	0	0	0.208731	0.381811	0.44409	0	0	0	0	0.15592	0	0	0	0	0	0	0	0	0.199412	0	0	0	0	0	0	0	0.449712	0	0	0	0	0	0	0	0	0	0	0	0	0	0	0	0.174559	0	0	0	0	0	0	0	0	0	0	0	0	0	0	0	0	0	0	0	0	0	0	0	0	0	0	0	0	0	0	0	0	0	0	0	0	0	0	0	0	0	0	0	0	0	0	0	0	0	0.234323	0	0	0	0	0	0	0	0	0	0	0	0	0	0	0	0	0	0	0	0	0	0	0	0	0	0	0	0.190979	0	0	0	0	0.188169	0	0	0	0	0	0	0	0	0	0	0	0.147931	0	0	0	0	0	0	0	0	0	0	0	0	0	0	0	0	0	0	0	0	0	0	0	0	0	0	0	0	0	0	0	0	0	0	0	0	0	0	0	0	0	0	0	0	0	0	0	0	0	0	0	0	0	0	85.2754	0	0.327668	0.368497	0	0	0	0	0	0	0	0	0	0	0	0	0	0	0	0	0	0	0	0	0	0	0	0	0	0
								10L39	195.583	450.048	165.515	493.317	230.742	145.231	552.723	338.894	133.288	255.31	0	27.2756	13.7344	0	0	72.7677	16.9613	12.4514	0	0	0	11.6973	0	15.8237	19.4583	0	23.6206	6.32299	0	52.5433	7.4035	30.5675	315.285	59.4257	156.925	270.506	34.5494	24.2464	18.1989	0	2111.98	2975.7	286.503	1780.6	122.832	50.1646	6.786	0	7.28077	49.5437	107.449	9.86232	1510.62	907.273	814.068	143.827	1241.59	453.536	791.737	1348.39	23.1924	23.0601	16.5413	0	27.2207	14.5867	15.0439	44.3046	59.2092	211.519	47.4831	71.563	9.74928	29.6769	16.5853	56.0301	29.9932	923.035	38.0351	8.89396	0	0		P4_C8	2.64079	2.64137	0.647926	0	1.34567	0.660417	1.6725	1.64428	0.592083	3.70548	6.13479	4.73269	0.294792	1.33862	2.02255	0.293911	0.443217	0.364008	0.294351	1.18461	1.6243	0.779598	0	3.52164	0.300377	0.590025	0.739038	0.147837	0.598843	0.75006	1.18784	1.78154	63.4315	46.8031	55.0702	23.3309	2.295	337.284	1.08747	1.76346	812.002	1132.44	826.123	1585.8	0.591201	0.615743	1.80035	0.742124	5.58827	0.766813	0.296262	0.602517	0.443952	0.150041	0	0.444834	0.148278	0	0.147396	0.30405	60.167	118.272	51.9568	143.81	0.884377	38.4272	39.042	0.147249	0.741242	0.663944	0.446009	1.68969	0.736393	2.66621	0.922879	0.147249	111.596	13.4636	32.1303	15.4594	0.899807	3.12677	12.7077	4.46494	166.173	1.20503	1.71791	0.369005	0.200594																																																																																													10L39	195.583	450.048	165.515	493.317	230.742	145.231	552.723	338.894	133.288	255.31	0	27.2756	13.7344	0	0	72.7677	16.9613	12.4514	0	0	0	11.6973	0	15.8237	0	0	0	1.23397	9.2338	10.2846	0	13.3983	3.83154	0	12.2021	0	0	0	0	11.1446	12.7665	0	3.39381	0	0	0	0	0	5.09329	0	0	0	0	7.92707	0	0	4.89603	8.87941	0	0	0.268547	0	0	0	0	0	0	0	0	5.60451	0	0	4.09715	0	0	4.38304	10.033	0	3.50949	11.0401	0	7.6209	0	4.39039	0	0	0	0	17.1115	0	0	0	0	1.24337	0	0	0	0	0	11.503	0	0	0	0	0	0	0	10.0674	0	0	5.43842	0	0	0	6.37561	6.11324	0.587953	0	0	16.676	19.4583	0	23.6206	6.32299	0	52.5433	7.4035	30.5675	315.285	59.4257	156.925	270.506	34.5494	24.2464	18.1989	0	10.899	0	6.64798	4.16182	0	0	9.60333	0	0	3.41086	0	0	0	0	0	0	0.491381	0	0	0.710982	1.87616	0	0	0	0	0	0	0	0	0	10.0242	0	0	0	0	2.24995	3.99646	0	0	0	0	2.03182	0	0	0	0	2.61771	0	0	0	0	0	0	0	7.07969	28.0625	27.3426	0	27.1769	53.5728	0	205.656	93.407	38.3954	2111.98	2975.7	286.503	1780.6	0	2.49733	0	0	0	0	0	0.271928	737.137	424.166	614.472	777.027	122.832	50.1646	6.786	0	7.28077	49.5437	107.449	9.86232	1510.62	907.273	814.068	143.827	1241.59	453.536	791.737	1348.39	1.91864	0	0	7.71879	0	0	0	0	20.7733	0	0	3.93649	0	0	8.49503	0	0	0	1.18311	0	8.77152	9.83395	1.37008	0	0	0	0	10.7381	0	2.66622	0	0	0	0	4.52474	1.77312	4.00102	0	0	2.24613	0	0.890307	1.48267	0	1.22941	0	0	0	0	0	0	2.54319	0	0	0	3.27519	0	0.000440965	0	1.23352	0	0	0	5.38917	0	0	0	0	2.19468	10.96	0	0	4.51489	0	0	0	10.3721	0	0	0	0	10.131	67.7773	18.7188	9.17603	54.743	91.4443	286.093	2.24113	1.4862	23.1924	23.0601	16.5413	0	27.2207	14.5867	15.0439	44.3046	0	0	10.813	0	0	0	0	9.41253	1.1102	0	0	0	0	0	0	0	0	0	3.74599	0	0	0	0	0	0	0	1.30672	0	6.37032	25.405	0	16.9398	0	0	5.39932	0	4.73508	0	0	0	0.886633	18.4084	59.2092	211.519	47.4831	71.563	9.74928	0	0	0	2.02138	0	0	0	0	0	0	0	0	0	0	0	0	0	0	4.39201	0	29.6769	16.5853	56.0301	29.9932	4.87075	0	11.5863	0	0	1.15724	0	0	0	0	0	0	0	923.035	0	0	0	38.0351	8.89396	0	0	0	3.01796	0	0.312938	0	0	0	0	0	0	0	0	0	0	3.80523	0	0.587953	0	0	0	5.46531	0
								10L410	8.95184	212.133	40.4354	184.11	279.14	163.765	295.937	118.194	0	139.491	0	9.31697	0	0	0	48.1063	13.6947	0	0	0	0	0	0	0	0	0	7.85827	0	0.000299774	18.7567	0	0	455.727	13.3225	272.21	146.477	0	0.000749434	0	0	5330.9	8321.37	920.787	5661.91	0	0	12.6498	0	0	0	0	0	85.3659	372.516	106.895	106.962	502.166	345.55	177.434	411.68	0	29.0028	0	0	0	0	14.3232	0	42.1133	0	20.1926	0	0	12.7996	0	0	0	1231.47	180.216	0	0	0		P4_C9	5.32465	2.85303	4.32974	0.163182	7.12272	7.45312	4.69532	3.72898	0.532158	3.48606	3.70687	1.69848	0	0.487287	0.766682	0	0.357355	0	0	0.16173	0	0	0	0.880797	1.78451	1.45863	1.62859	1.55419	1.40311	1.68896	2.51908	1.45702	31.2398	13.9946	21.6758	10.8887	0.335887	50.1662	0.322814	0.399482	212.288	301.812	229.415	408.186	0	0	4.99748	0.488255	0.652406	0	0.324589	0.894193	0	0	0	0	0.485834	0.336372	0.161891	0.655957	14.9472	30.0252	15.6185	23.8701	0.16173	11.1364	7.87407	0.161407	0.323943	0	0.64821	0.82156	0.161891	0.334758	0.161407	0	20.7526	4.26017	4.51116	5.36581	0.646757	1.92461	9.48733	2.57315	26.8582	0.966826	0.828824	0	0.343312																																																																																													10L410	8.95184	212.133	40.4354	184.11	279.14	163.765	295.937	118.194	0	139.491	0	9.31697	0	0	0	48.1063	13.6947	0	0	0	0	0	0	0	0	0	0	0	0	0	0	0	0	0	0	0	0	10.0246	25.1054	0	0	0	45.1925	0	0	0	0	0	0	484.402	0	0	0	0	0	0	0	0	0	0	0	0	0	0	0	121.845	0	0	0	13.8995	0	0	0	0	0	0	0	0	0	0	0	0	0	0	15.1476	0	0	0	0	0	0.00134898	0	0	0	0	0	975.624	0	100.645	0	0	0	0	21.8722	0	0	0	0	0	0	0	0	40.6159	0	0	0	0	0	0	0	0	0	7.85827	0	0.000299774	18.7567	0	0	455.727	13.3225	272.21	146.477	0	0.000749434	0	0	0	0	0	0	0	0	0	0	0	0	0	0	0	0	0	0	0	0	0	0	0	0	0	0	0	0	0	0	0	18.7111	0	8.3493	0	0	0	0	0	0	0	0	0	0	0	0	0	0	0	0	0	0	0	43.6301	0	30.7259	0	85.6554	58.9403	0	269.133	148.587	0	460.942	477.5	921.162	5330.9	8321.37	920.787	5661.91	0	0	0	0	0	0	0	0	3067.78	1467.33	2152.36	3296.08	0	0	12.6498	0	0	0	0	0	85.3659	372.516	106.895	106.962	502.166	345.55	177.434	411.68	0	0	0	0	0	0	0	0	0	0	0	0	0	0	0	0	0	0	0	0	0	0	0	0	0	0	0	0	0	0	0	0	0	0	0	0	0	0	0	0	0	0	0	0	0	0	0	0	0	0	0	0	0	0	0	0	0	0	0	0	0	0	0	0	8.80795	0	0	0	0	0	0	0	0	0	0	0	0	0	0	0	0	199.278	240.13	233.611	23.3765	146.78	320.924	269.578	0	0	0	29.0028	0	0	0	0	14.3232	0	0	0	35.0293	0	0	0	0	0	0	0	0	0	0	0	0	0	0	0	0	60.1865	0	15.4517	0	0	0	0	0	0	0	0	0	54.3316	0	0	0	0	0	0	0	151.081	0	250.355	42.1133	0	20.1926	0	0	0	0	0	0	0	0	0	0	0	0	0	0	0	0	0	0	0	0	36.2985	0	12.7996	0	0	0	0	0	0	0	0	0	0	0	0	0	0	0	0	1231.47	0	0	0	180.216	0	0	0	0	0	0	0	0	0	0	0	0	0	0	0	0	0	35.5541	0	0	0	0	0	0	0
								10L411	0	1.40987	1.00899	0	0	0	0	0	0	0	0	0	0	0	0.710217	0	0	0	1.74755	0	0	0	0	0	0	0	0	0	0	0	0	0	0	0	0	0	0	0	0	0	1.24913	7.27664	0	3.74475	0	0	0	0	0	0	0	0	9.67648	0	0	0	0.93205	0	0	4.93296	0	0	1.38998	0	0	0	0	0	0	0	0	0.552469	0	0	0	0.800182	0	0	0	0	0	0		P4_D10	0	0	0	0	0	0	0	0	0.311902	0.155951	0	0	0	0	0	0	0	0	0	0	0	0	0	0	0	0	0	0	0	0.311902	0	0	0.343404	0.90358	1.06312	0.626455	0	4.19648	0	0	18.277	39.512	22.1365	44.679	0	0	0.155951	0	0	0	0	0	0.155951	0.155951	0	0	0	0	0.155951	0	2.20982	4.78099	1.82541	3.16549	0	0	0.329212	0	0	0.155951	0.156419	0	0.155951	0	0	0	0	0	0	0	0.155951	0	0	0	1.39841	0	0	0	0																																																																																													10L411	0	1.40987	1.00899	0	0	0	0	0	0	0	0	0	0	0	0.710217	0	0	0	1.74755	0	0	0	0	0	0	0	0	0	0	0	0	0	0	0	0	0	0	1.68258	0	0	0	0	0	0	0	0	0	0	0	0	0	0	0	0	0	0	0	0.338911	0	0	0	0	0	0	0.84895	0	0	1.37871	0	0.877648	0	0	0	0	0	0	0	0	0	0	0	0	0	0	0	0	0	0.746485	0	0	0	0	0	0	0	0	0	0	0	0	0	0	0	0	0	0	0	0	0	0	0	0	0	0	0	0	0	0.176058	0	0	0	0	0	0	0	0	0	0	0	0	0	0	0	0	0	0	0	0	0	0	0	0	0	0	0	0	0	0.352115	0	0	0	0.587152	0.301939	0	0	0	0	0	0	0	0	0	0	0	0	0	0	0	0	0	0	0	0	0.456342	0	0	0	0	0	0	0	0	0	0	0	0	0	0	0	0	0	0	0	0	0.800887	0	0	2.72837	0	0	1.24913	7.27664	0	3.74475	0	0	0	0	0.16479	0	0	1.05124	0	0	0	0	0	0	0	0	0	0	0	0	9.67648	0	0	0	0.93205	0	0	4.93296	0	0	0	0	0	0	0	0	0	0	0	0	0	0	0	0	0	0	0	0.246657	0	0	0	0	0	0	0	0.222361	0	0	0	0	0	0	0	0	0.364616	0	0	0	0.137149	0	0	0	0	0	0	0	0	0	0	0	0	0.523948	0	0	0	0	0	0	0	0	0	0	0	0	0	0.203699	0	0	0	0	0.141198	0	0	0	0	0	0.164262	0	0	0	0	0	0	0	0	0	0	0	0	0	1.38998	0	0	0	0	0	0	0	0	0	0	0	0	0	0	0	0	0	0.356869	0	1.62378	1.31779	0	0	0	0	0	0	0	0	0	0	0	0	0	0	0	0	0	0	0	0	0	0	0	0	0	0	0	0	0	0.552469	0	0	0	0	0	0	0	0	0	0	0	0	0	0	0	0	0.222361	0	0	0	0	0	0	0.800182	0	0	0	0	0	0	0	0	0	0	0	0	0	0	0	0	1.028	0.344017	0	0	0	0	0	0	0.335214	0	0	0	0	0	0	0	0	0	0	0	0	0.177994	0	0	0	0	0	0
								10L412	0.454679	0	0.164607	0	0.990918	0.713794	0.180086	2.27012	0	0	0	0.153445	0	0	0	0	0	0	0	0	0	0	0	0	0.775708	0.670336	0.369399	0	0.162226	0.158356	0.225628	0.524035	37.2584	3.19466	18.1394	27.9914	0.172942	0	0	0.168775	45.5489	59.4201	4.01145	31.8551	3.63282	4.99537	2.83285	0.671526	0	1.10969	0	0.474176	32.2904	27.3099	8.18959	1.93481	14.3418	4.69161	4.96382	10.2655	0.162524	0.165649	0	0	0	0	0	0.670931	0.149724	4.62061	0.865453	0.595325	0.148831	0.387408	0.163714	1.16624	1.11356	36.4522	0	1.55499	0	0.148831		P4_D11	0.460131	0.150962	0	0	0.603847	0.152169	0.607168	0.152622	0.152169	0.305999	0.307811	0.754809	0.150962	0	0.169832	0	0	0.150962	0	0	0	0	0	0	0.151264	0.301923	0.454093	0.30298	0.606262	0.460433	0.617735	0.302829	12.0289	11.2382	11.8185	8.95746	0.754809	17.6817	0.150962	0	686.024	849.647	680.572	1273.1	0	0.150962	0	0.301923	0	0	0	0.150962	0	0	0	0.150962	0	0.150962	0	0	11.4039	19.2078	14.8888	25.3217	0	3.20039	1.20769	0	0.151264	0.150962	0.301923	0.368196	0.150962	0.150962	0	0.150962	4.39419	0.152773	0.153981	1.50962	0.307962	0	0.151566	0.154132	11.4375	0	0.533952	0	0																																																																																													10L412	0.454679	0	0.164607	0	0.990918	0.713794	0.180086	2.27012	0	0	0	0.153445	0	0	0	0	0	0	0	0	0	0	0	0	0	0	0	0	0	0	0	0.180979	0	0.163565	0	0	0	0.162673	0	0.324452	0.163863	0.166393	0	0	0	0	0	0	0	0	0	0	0	0	0	0.170561	0	0	0	0	0	0	0	0.175323	0.162673	0.162821	0.174133	0.331596	0	0.156273	0.651137	0.322666	0	0.162226	0	0	0	0	0	0	0.160589	0	0	0	0	0	0	0	0.163863	0	0	0	0	0	0.469711	0.560945	0	0	0	0	0	0	0	0	0	0	0	0	0	0	0	0	0.490994	0.347223	0	0	0	0	0	0	0.775708	0.670336	0.369399	0	0.162226	0.158356	0.225628	0.524035	37.2584	3.19466	18.1394	27.9914	0.172942	0	0	0.168775	0.169816	0	0.174728	0	0.166989	0	0	0	0	0	0	0	0	0	0	0	0	0	0	0	0	0	0	0	0.163565	0.17577	0	0	0	0	0	0.15538	0	0	0	0	0.170114	0	0	0.319541	0.378924	0.166691	6.62716	0.212382	0.573595	0.164161	0.322517	0	0	0.148831	0.634914	0.446494	0	0	0	0.921563	2.37609	0.774666	8.58057	30.0524	0.166691	3.86961	1.51763	3.35585	45.5489	59.4201	4.01145	31.8551	0.14898	0	0	0	0	0	0	0	14.841	6.89208	9.72433	16.3768	3.63282	4.99537	2.83285	0.671526	0	1.10969	0	0.474176	32.2904	27.3099	8.18959	1.93481	14.3418	4.69161	4.96382	10.2655	0	0	0	0	0.153445	0	0.155677	0	0	0	0	0	0	0	0	0	0.16178	0	0	0	0	0	0	0	0	0	0	0	0	0	0	0	0	0	0	0	0	0	0	0	0	0	0	0	0	0.160589	0	0	0	0.154189	0	0	0	0	0	0	0.20628	0	0	0.17324	0	0.528797	0	0.321624	0	0.148831	0	0.446494	0	0	0	0	0	0	0	0	0	0	0	0	0.297662	1.02961	0.897006	3.20925	0	0.449321	1.20196	1.70114	0	0	0.162524	0.165649	0	0	0	0	0	0.670931	0	0	0	0	0.154636	0	0	0	0	0	0	0	0.162077	0	0	0	0	0	0	0.342758	0	0	0.359874	0.473134	0	0	0	0	0	0	0.148831	0.446494	0	0	0	0	0.159101	0	0	0	0	0.32088	0.149724	4.62061	0.865453	0.595325	0.148831	0	0	0	0	0.149129	0	0	0	0	0	0	0	0.148831	0	0	0	0.297662	0	0.326684	0.148831	0.387408	0.163714	1.16624	1.11356	0.164161	0	0	0	0	0	0	0	0.170709	0	0	0.148831	0	36.4522	0	0.170709	0.152403	0	1.55499	0	0.148831	0	0	0	0	0	0.297662	0	0	0	0	0	0.148831	0	0	0.148831	0.678373	0	0.859351	0	0	0.224586	0
								10L413	6.13266	33.9825	10.1617	24.8334	21.2965	13.7894	8.99735	15.6257	0	0	2.25432	4.26685	1.23993	2.47308	0.927885	16.9306	2.85775	2.93658	2.88713	0.147611	1.23403	0.903234	0	0	0.925523	1.76809	2.23867	1.8047	7.38352	3.8004	2.1786	2.89348	47.079	6.4298	50.9968	93.0181	22.1526	3.27992	1.84588	2.66483	594.566	874.94	64.6653	524.466	7.11546	5.57218	1.73163	4.12057	0.326811	3.04655	21.9144	7.17789	96.6135	151.075	55.2822	8.10903	376.15	193.841	239.962	435.278	3.16242	4.14138	1.53885	1.98729	4.16677	0	2.78321	11.5987	3.15032	14.4362	3.74667	2.18229	2.95208	10.3323	1.35625	15.3147	1.40216	177.337	17.1018	3.07917	4.00765	1.73281		P4_D12	12.2557	14.0959	23.4612	1.75783	23.7305	29.568	24.5068	32.6719	0.541057	5.38959	17.901	8.20528	0.177207	0.375534	0.677819	0.261541	0	0	0	0	0.992686	0.284309	0	0.77848	15.9968	1.56969	6.1164	4.95399	11.4954	11.5581	18.0312	5.63466	209.096	66.3912	93.795	36.3354	4.44095	214.334	0.729647	0.85128	1292.5	1797.64	1305	2386.39	5.33207	1.3071	8.6644	2.92893	14.2005	9.04757	32.3133	8.58051	2.58964	0.447585	0.149794	0	13.2778	11.6781	2.60971	13.2117	109.315	96.4027	53.9848	120.488	0.59693	89.9928	86.3402	0.58944	0.716016	0	1.44611	1.2701	0.46616	2.76505	1.46034	1.18832	29.4365	0.274423	4.01374	16.5806	4.53502	4.16308	6.02068	3.96925	116.707	46.7289	59.5748	55.5706	178.16																																																																																													10L413	6.13266	33.9825	10.1617	24.8334	21.2965	13.7894	8.99735	15.6257	0	0	2.25432	4.26685	1.23993	2.47308	0.927885	16.9306	2.85775	2.93658	2.88713	0.147611	1.23403	0.903234	0	0	0	0.941022	0.151597	0	0	0	0.775107	0.999919	0.153811	0	0.97143	0.308065	0	0	1.13587	1.53029	0	0	0	1.42666	0	0	0.149825	0	0.449329	0	0	0	0	0	0	1.89282	0	0.322383	0.148202	1.22119	0.785145	0.619377	1.39389	1.50135	1.67126	0	1.64483	7.11265	0	0.60373	0	0	0.765217	0.922866	2.09564	1.1152	1.29942	0.433092	0	0.639009	0.92508	0.613177	0.149678	0.152187	1.22488	0	0	4.29534	0	0	0.758279	0.450362	1.05793	0	2.15143	0	0.313084	0.653623	0.502912	0.771269	0.657608	0.459662	0.147611	0	0.161634	0.637533	0.952388	0.976892	0.309689	0	0.150121	0	1.64262	0	1.18178	0	0	0	0.302308	1.03328	0.925523	1.76809	2.23867	1.8047	7.38352	3.8004	2.1786	2.89348	47.079	6.4298	50.9968	93.0181	22.1526	3.27992	1.84588	2.66483	0	1.38002	0.148792	0.153368	0	1.82551	0.923752	0	0.763298	0.760051	0	0.460547	1.33795	2.52961	0.599449	0.457005	0	0	0	0	0	0	0.147759	0.319874	0.151744	0.15573	0.151597	0	0	1.37485	1.36304	1.08863	0.150711	0	0.15263	0	0.150121	0.449919	0	0	0.149383	0.152925	0.774959	0.310869	2.84506	0	3.96971	0	0.147611	0.156173	0.772302	0.920652	2.85953	1.62387	0.304375	9.72832	5.5586	1.38651	15.6911	37.9683	10.0218	213.285	75.3807	197.168	594.566	874.94	64.6653	524.466	0	0	0.147759	0	0	0	0	0	230.906	146.617	180.542	218.362	7.11546	5.57218	1.73163	4.12057	0.326811	3.04655	21.9144	7.17789	96.6135	151.075	55.2822	8.10903	376.15	193.841	239.962	435.278	0.604616	0	0.758574	1.53309	0	0.596645	0.615982	0.903824	0	0.300684	0	0	0.768022	0.627791	0.152925	1.68336	0	0	0	0	0	0	1.53398	0	0	0	0	0.304079	0.30467	0	0	0	0	0	0	0	0	0.148054	0.152778	0.152482	0.334782	0	0	0	0.30777	1.82034	0.309393	0.310722	0	0	0.500402	0.306884	0	0.754146	0	0.898658	0.605649	1.21602	0	0	0.905448	0	0	0	0.771417	0.485789	0.782783	0	0.776435	1.25056	0.45361	1.61118	0.153811	0.150711	0.150859	0.451838	0.304227	0.152778	0.307032	0.153368	1.84204	27.8337	31.376	28.1194	12.0355	66.8135	237.064	152.741	0	0	3.16242	4.14138	1.53885	1.98729	4.16677	0	2.78321	11.5987	1.84573	0.611996	0	0.763446	1.83023	0.611554	0.298765	0	0	0	0	0	0	0.299799	0.307032	1.54579	0	1.96146	0	0	1.37913	1.84278	0	0.949288	0.965821	0	0	0	0.591183	7.66472	3.4361	3.45971	0.490365	0.147611	0	0.302751	0	0	0.296256	0	0	1.39094	3.15032	14.4362	3.74667	2.18229	2.95208	0.483132	0.147759	0	0.151449	0.45361	0	0	0	0	0	0.153811	0	0	0.738057	0	0	0.158239	0.147611	0.148792	0	10.3323	1.35625	15.3147	1.40216	0.467633	0	0.151154	0	0	0	0	0	0.15263	0.295223	0	0	0	177.337	0	0.147759	0	17.1018	3.07917	4.00765	1.73281	0.33434	0	0.174181	0	0	1.58343	0.306589	0.147611	0.150564	0.303489	0.442834	0	0	0	0.306293	0.150268	0.160896	0.582769	0.150711	0.147611	0.474128	0
								10L414	0	0	27.9484	28.9483	0	65.3033	49.5935	130.859	0	32.1139	0	0	0	0	0	0.00059541	14.6202	0	0	7.09119	0	0	0	0	0	6.35362	0	0	6.85302	0	11.9488	0	128.753	10.6901	0	29.7772	51.646	6.56112	0	7.583	247.497	441.973	0	288.083	24.2476	25.9874	0	0	0	0	0	0	187.071	192.362	82.6156	29.6438	182.387	136.531	76.8127	254.427	0	0	0	0	0	0	0	0	23.7213	27.2433	64.5114	0	0	10.0423	0	18.8096	0	23.8829	27.2357	0	0	34.2001		P4_D1	0.315714	0.193446	0	0	0.796635	0	0	0.255453	0	0.420369	0	0.184276	0.217026	0	0.377576	0	0.183548	0	0.145557	0	0	0	0	0.145557	0.673785	0	0.701295	0.893139	1.48832	1.05282	1.53286	0.220519	37.6685	12.53	26.5285	11.1053	2.141	37.8158	0.831569	0.154582	199.963	256.32	177.407	347.613	1.80069	0.244973	0.704497	0	1.79851	0	0	6.45183	0	0	0	0	0.66476	0.53143	0	0.557921	73.9846	72.7427	57.1113	68.3447	0.362874	23.6215	18.897	0.377576	0.749183	0.345262	0.242207	0.808716	0	0.363457	0	0	0	0	0.326048	0	0	0	0	0.292279	0.375101	0	0	0	0																																																																																													10L414	0	0	27.9484	28.9483	0	65.3033	49.5935	130.859	0	32.1139	0	0	0	0	0	0.00059541	14.6202	0	0	7.09119	0	0	0	0	0	0	0	0	0	0	0	0	0	0	0	10.8491	0	0	0	0	0	0	0	0	0	0	0	0	0	22.5778	0	0	0	0	12.0184	0	0	0	0	0	56.3088	0	0	0	0	32.4068	0	7.43251	0	0	0	0	0	0	0	17.7096	7.43787	0	0	0	0	0	0	0	0	0	0	0	0	0	0	14.5876	0	9.22886	0	0	0	0	18.6078	0	0	0	0	28.7704	0	0	0	0.000744263	0	0	0	0	0	0	0	0	0	0	0	24.5245	0	6.35362	0	0	6.85302	0	11.9488	0	128.753	10.6901	0	29.7772	51.646	6.56112	0	7.583	0	0	0	0	5.36286	0	0	0	0	4.99609	0	8.01363	0	0	0	25.5438	0	0	0	0	0	5.49311	0	0	0	0	0	0	13.7418	0	0	0	0	0	0	0	0	0	0	0	0	4.76328	0	0	0	0	0	0	0	10.1236	0	0	14.5506	0	0	12.6656	0	68.5371	19.6475	78.2335	0	302.664	31.8888	194.645	247.497	441.973	0	288.083	0	0	0	0	0	0	0	0	84.1164	48.4764	35.0621	53.9924	24.2476	25.9874	0	0	0	0	0	0	187.071	192.362	82.6156	29.6438	182.387	136.531	76.8127	254.427	0	0	0	0	0	0	0	0	0	0	0	0	0	0	0	0	0	0	0	0	0	0	0	0	0	0	0	38.7486	0	0	0	0	0	0	0	0	0	0	0	0	0	0	0	101.903	13.9042	0	16.7642	43.3116	0	0	0	0	0	0	0	0	0	0	0	0	0	0	0	0	12.835	0	4.33727	0	0	30.0253	0	0	0	38.724	0	0	0	0	41.2319	0	0	132.329	211.312	58.573	17.8285	393.554	200.853	138.735	0	3.75957	0	0	0	0	0	0	0	0	0	0	0	0	0	0	0	0	0	0	8.13271	0	0	0	0	0	0	0	0	0	0	0	0	0	0	0	0	7.5568	0	0	0	0	10.3197	0	0	0	0	0	9.33187	0	0	21.9894	23.7213	27.2433	64.5114	0	0	52.3674	14.8577	0	0	0	13.6675	0	0	10.9063	0	0	0	0	0	0	0	0	0	0	0	10.0423	0	18.8096	0	0	0	7.3164	0	0	2.01293	0	0	0	0	0	0	0	23.8829	0	0	0	27.2357	0	0	34.2001	0	0	0	0	0	12.2089	0	0	0	0	0	0	0	7.44263	0	0	0	31.2512	19.883	0	0	0
								10L415	48.8161	86.4996	114.699	97.6496	159.624	105.824	45.2341	0	0	107.473	7.39577	0	3.45431	0	0	15.2711	0	0	0	0	0	1.64235	0	0	0	0	7.03661	0	34.9743	13.018	0	20.8791	38.6609	0	53.1467	39.1419	0	0	0	0	284.734	763.388	31.2858	262.568	0	0	0	0	0	0	0	0	15.4423	0	0	0	130.207	36.5316	98.7107	10.4727	0	0	27.5196	0	0	0	0	61.3332	0	0	0	0	11.3601	0	0	0	15.9976	112.134	9.51765	0	0	0		P4_D2	23.3212	13.6673	50.0255	1.61185	38.3712	55.8051	86.3326	128.724	0	10.9738	19.635	13.0005	0	2.31858	1.64634	0.224227	0.217183	0.751484	0	0.428057	0.93697	0	0	0.989065	7.2482	10.2544	19.0009	8.09345	19.4005	33.3881	9.77046	12.9565	139.333	53.9009	237.631	57.6418	6.51154	545.314	1.14021	0.272947	222.779	292.894	240.206	401.336	5.56782	0.219238	2.71362	1.19554	1.87805	5.82873	5.78661	5.16441	1.21344	0	0	0.44772	0.953699	7.78191	10.4222	11.4221	133.98	184.484	214.499	123.528	0.274561	142.367	117.779	1.89287	0.219678	0	0	0.65786	0.624549	0	0.27368	1.54376	21.1374	2.85082	23.1834	107.207	16.1263	12.3256	10.3312	13.6884	17.8353	2.00337	15.6258	1.90446	1.94159																																																																																													10L415	48.8161	86.4996	114.699	97.6496	159.624	105.824	45.2341	0	0	107.473	7.39577	0	3.45431	0	0	15.2711	0	0	0	0	0	1.64235	0	0	0	0	0	0	0	0	0	0	0	0	0	4.17338	0	3.95407	0	0	5.15032	15.2199	7.04672	0	0	0	0	0	0	0	0	0	0	0	0	0	0	11.4362	0	0	0	0	0	0	0	0	13.9105	0	0	0	3.37295	0	0	0	0	0	0	0	0	0	0	0	0	0	0	0	0	0	6.35272	0	0	0	0	0	0	0	9.6553	0	0	0	0	0	0	0	0	0	0	0	0	0	0	0	0	0	0	0	0	0	0	0	0	0	7.03661	0	34.9743	13.018	0	20.8791	38.6609	0	53.1467	39.1419	0	0	0	0	0	0	0	0	0	0	7.94479	0	0	0	0	0	0	0	0	0	0	0	0	0	0	0	0	2.23871	0	0	0	0	0	0	0	20.1464	0	0	0	0	0	0	0	0	0	0	0	0	0	0	18.0516	0	0	6.06803	0	0	0	0	0	0	0	0	0	48.4323	0	85.5597	17.7855	144.379	284.734	763.388	31.2858	262.568	0	0	0	0	0	0	0	0	177.196	60.0751	71.6362	58.5584	0	0	0	0	0	0	0	0	15.4423	0	0	0	130.207	36.5316	98.7107	10.4727	0	2.89592	0	0	0	0	0	0	0	0	0	2.29076	0	0	0	0	0	0	4.71668	0	0	0	0	0	0	0	0	0	0	0	0	0	0	0	0	0	0	0	0	0	0.908474	0	2.59539	0	24.7933	0	0	27.1485	0	0	0	0	0	5.49556	0	0	0	0	0	0	0	7.79584	0	0	0	19.6393	0	0	0	7.08264	0	0	0	0	0	0	0	0	0	0	0	0	26.7155	35.6961	0	0	10.9011	19.2792	0	0	0	0	27.5196	0	0	0	0	61.3332	0	0	0	0	0	0	0	1.65847	0	0	0	0	0	0	10.0995	0	0	0	0	0	0	7.2568	0	10.6242	0	0	0	0	0	0	0	0	0	0	0	0	0	0	0	0	0	0	0	0	0	0	11.3601	0	0	0	7.9099	0	0	0	0	0	0	0	0	0	0	0	0	0	0	0	0	0	0	0	15.9976	0	0	0	5.18491	0	0	0	0	0	0	0	0	0	112.134	0	0	0	9.51765	0	0	0	0	0	0	0	0	0	0	0	0.589475	0	0	0	0	0	0	1.76021	0	0	0	0	0	0
								10L417_2	6.75704	10.7753	23.682	34.0405	0	8.43466	24.6846	0	0	10.3194	6.42281	0	0	0	2.33932	15.936	0	0	2.37678	0	0	6.54901	0	6.54284	0	0	0	0	12.2074	0	4.2138	0	313.445	39.1285	233.292	245.777	14.3794	31.4573	3.73765	0	208.736	323.785	51.8034	256.572	1.30431	19.6782	7.94249	0	1.84084	7.79073	7.05557	4.67893	233.561	257.333	74.1561	8.42099	558.39	272.249	219.243	563.685	0	3.92556	2.64784	0	6.87207	0	1.77179	6.75821	0	6.50905	0	0	0	6.7206	1.8642	0	0	37.8766	0	0	0	0		P4_D3	0	0.263195	0	0	0	0	0	0	0	0	0	0	0	0	0	0	0	0.268413	0	0.31123	0	0.153466	0	0	0.285908	0	0	0	0	0	0	0	1.22159	0.355121	1.46944	0.365557	0.306933	2.95653	0	0	96.0895	113.55	80.8854	184.28	0	0	0	0	0	0	0	0	0	0	0	0	0	0	0	0	2.00719	4.49058	2.37029	3.68795	0	0.578415	0.664356	0	0	0.306933	0	0	0.153466	0	0	0	0	0	0	0	0	0	0	0	15.5845	0.153466	0	0	0																																																																																													10L417_2	6.75704	10.7753	23.682	34.0405	0	8.43466	24.6846	0	0	10.3194	6.42281	0	0	0	2.33932	15.936	0	0	2.37678	0	0	6.54901	0	6.54284	0	0	0	1.54392	0	0	0	5.1473	0	0	2.43276	0	0	0	18.1475	5.44333	0	0	0	0	0	15.5699	0	0	0	0	0	0	4.42477	4.29519	0	0	0	0	3.55621	0	25.7513	18.5178	0	0	0	5.84808	2.37458	3.52771	0	0	0	0	0	0	0	0	0	0	0	0	0	0	0	1.05793	0	0	0	0	0	0	0	0	0	0	7.64411	9.00028	0	0	0	0	0	0	0	15.6534	3.08506	2.4639	0	0	0	0	0.46043	0	7.27374	8.59318	0	0	0	0	0	0	0	0	0	0	12.2074	0	4.2138	0	313.445	39.1285	233.292	245.777	14.3794	31.4573	3.73765	0	0	0.711066	0	0	6.19465	0	0	5.22325	0	0	0	0	0	0	0	0	0	0	0	0	5.31801	0	4.71316	0	24.084	55.1853	18.647	0	0	0	0	0	0	0	0	0	0	0	0.579578	0	0	0	0	0	0	0	2.72424	12.9661	0	0	0	0	0	2.73452	0	0	0	43.6044	37.4006	25.0599	0	70.5926	38.8652	62.1197	208.736	323.785	51.8034	256.572	0	0	0	0	30.4078	19.3942	0	70.7261	51.6144	60.1007	70.5266	81.5932	1.30431	19.6782	7.94249	0	1.84084	7.79073	7.05557	4.67893	233.561	257.333	74.1561	8.42099	558.39	272.249	219.243	563.685	0	0	4.50807	0	0	0	0	0	0	0	0.561948	0	2.99838	0	0	0	0.872525	5.22722	1.13124	2.3402	0	0	0	0.722819	2.45817	0	1.26464	6.9896	10.908	1.93266	0	0	0	0	0	4.29284	0	0	0	0	63.0407	57.22	148.472	78.415	84.7066	40.886	49.9874	72.4425	0	0	0	0	0	0	0	0	0	0	0	0	0	6.77555	0	0	0	2.69706	0	0	0	0	6.1375	0	0	0	0	0	0	1.53922	0	0	0	73.1213	102.547	93.0201	23.3779	19.2587	303.509	167.591	0	0	0	3.92556	2.64784	0	6.87207	0	1.77179	6.75821	7.16928	0	3.97903	0	0	2.06312	15.2568	0	0	0	0	0	19.3066	0	53.0142	108.442	3.65641	0	0	0	0	0	5.54837	24.9211	0	0	0	1.53966	0	0	0	0	0	0	0	0	0	2.88452	0	0	0	0	0	6.50905	0	0	0	0	0	0	0.829332	0	0.996521	0	0	0	0	0	0	6.39695	0.517286	0	3.04774	0	0	0	0	6.7206	1.8642	0	0	0	0	0	0	0	0	0	0	0	0	0.207296	0	0.874582	37.8766	0	2.61699	17.204	0	0	0	0	0	0	0	0	0	0	7.67996	0	0	0	0	0	2.04241	0	3.59368	0	0	0	0	0	0	0
								10L417	30.1759	41.6514	44.7701	72.4556	41.8662	61.9597	65.9585	71.1099	32.4933	33.5667	3.9286	15.7723	6.44038	28.5318	31.6218	29.8815	33.0432	37.9607	36.1234	3.01854	26.9465	16.3792	16.2552	38.8124	4.0455	3.55426	3.82959	1.60806	11.2538	7.38134	11.1552	3.30007	38.4534	1.82147	31.7693	37.8018	36.2118	38.0069	1.52338	30.1092	97.5376	144.216	10.3703	83.8432	4.22891	4.97109	2.20867	1.07544	0	9.44532	1.85383	2.22005	11.6425	14.8345	4.20895	1.66289	18.8116	11.7537	13.0121	19.1559	19.3603	33.6941	38.8481	15.86	0	16.4842	18.1817	39.8643	7.11296	9.72537	13.3113	11.6544	6.28107	1.37855	1.3549	3.1412	0	146.469	0	11.6221	0	0.921595		P4_D4	0	0	0	0	0	0	0	0	0	0	0	0	0	0	0	0	0	0	0	0	0	0	0	0	0	0	0	0	0	0	0	0	0.360656	0	0.279054	0	0	0	0	0	14.2155	17.6162	12.91	32.3772	0	0	0	0	0	0	0	0	0.154258	0	0	0	0	0	0	0	0.154258	0.621507	1.11714	0	0	0	0	0	0	0	0	0	0	0	0	0	0	0	0	0	0	0	0	0	1.27495	0	0	0	0																																																																																													10L417	30.1759	41.6514	44.7701	72.4556	41.8662	61.9597	65.9585	71.1099	32.4933	33.5667	3.9286	15.7723	6.44038	28.5318	31.6218	29.8815	33.0432	37.9607	36.1234	3.01854	26.9465	16.3792	16.2552	38.8124	13.2801	15.6495	5.34159	0.53277	24.8352	19.8697	6.89009	23.5302	4.45886	13.7565	7.04556	0.88657	32.7364	66.4676	73.9684	25.9709	46.3436	33.8182	34.5278	67.7701	16.8432	25.342	6.92704	7.88706	8.8026	7.02754	23.6949	6.02702	35.2094	24.6658	30.1079	32.3754	9.09137	8.03706	2.50291	15.2555	9.0327	3.93614	14.8675	14.8558	44.5267	161.766	58.781	114.911	32.6093	25.0285	112.328	19.3118	13.1564	12.9456	20.594	14.0978	9.47384	7.51715	11.8915	10.3452	10.1918	14.4984	12.3906	15.6119	27.8382	47.5701	20.9429	64.9746	44.8434	76.616	20.0629	0	13.9039	0	55.8499	59.6448	5.49765	4.05023	4.97907	4.45664	8.20421	8.44717	2.29276	36.7911	0	0	1.27776	0.598239	0	0	0	0	77.7162	37.0518	31.1049	55.6955	0	0	0	1.14786	4.0455	3.55426	3.82959	1.60806	11.2538	7.38134	11.1552	3.30007	38.4534	1.82147	31.7693	37.8018	36.2118	38.0069	1.52338	30.1092	31.8907	30.6015	7.35148	7.13453	64.3915	23.2885	13.9954	10.3387	8.42604	4.73788	3.42746	3.79057	10.1504	3.95934	11.613	5.43868	1.93098	0	4.23171	1.4718	2.2601	3.90156	0	1.15791	0	1.30835	0	0	0	14.4328	29.0483	28.6627	2.00428	0	4.43256	5.59386	11.8495	10.5063	0	10.0505	2.84031	0.354392	3.43943	1.98551	51.3204	43.6484	77.5096	71.6506	0	0	0.652624	0	2.73464	0	0	0.881102	4.03782	0	2.83587	3.92121	1.54865	21.3771	8.12559	21.1464	97.5376	144.216	10.3703	83.8432	0.899723	0.516661	0.426068	0.275917	0	0	0	0.328233	44.1294	26.5758	28.0355	34.8155	4.22891	4.97109	2.20867	1.07544	0	9.44532	1.85383	2.22005	11.6425	14.8345	4.20895	1.66289	18.8116	11.7537	13.0121	19.1559	4.59911	0	1.09347	6.91463	17.796	23.9167	6.04875	3.25751	29.0029	4.5196	0.627057	3.06479	6.76078	13.8094	9.51818	20.4328	2.53321	10.2763	8.21382	1.97117	10.3453	12.9969	1.33821	0	0	0	2.27074	2.74203	1.89595	0	0.28907	0	0	0	6.12146	1.23372	5.9518	1.63703	5.13794	1.21451	0	0	0	1.01204	4.33812	34.0209	4.87503	3.465	0	28.0033	2.2833	4.91641	3.22233	6.78191	14.2963	7.01394	11.392	16.6876	3.13189	2.18561	12.0196	61.086	43.2971	57.3467	0.446758	0	0	0	0	0.277395	0	0.439073	0	0	0	0	0	0	0	0	0	2.3164	3.37485	0	0	1.1916	9.84715	7.03256	0.350254	0	19.3603	33.6941	38.8481	15.86	0	16.4842	18.1817	39.8643	30.9179	9.50975	35.0713	24.5851	26.5312	15.9179	5.45272	7.92209	0.676122	0	0	0	17.9572	6.57989	2.02556	6.9968	38.5984	50.0044	31.2771	58.1053	34.1596	32.2018	118.522	90.3094	0.472916	0	0.443359	0	0	0	0	0	0	0	0	0	0	0	0	1.13677	0	0	7.11296	9.72537	13.3113	11.6544	6.28107	1.07707	0	0.343899	0.423999	0	0	0	0	0	0	1.96556	0	0	0	1.29446	1.5488	0	0	0	0	1.37855	1.3549	3.1412	0	0	0	0	0	0	0.299858	0	0	1.85812	0.193452	0	0	0	146.469	0	0	0	0	11.6221	0	0.921595	0.855387	0	0	0.339761	0	2.08615	0	0	0	0	0	0	0	0	0.226852	0	0	1.31885	0	1.35742	0	2.07063
								10L418	1.6138	3.77621	3.14875	4.9846	5.73244	12.2349	8.74706	12.6881	7.55242	6.79718	1.66153	9.0629	4.83355	17.2195	9.96919	12.9518	19.4593	19.4852	17.6539	1.51048	7.70347	5.73984	11.4635	19.4748	0.90629	1.35944	1.66153	0.453145	4.07831	2.71887	6.64613	2.86992	12.6266	0.989065	11.844	11.6695	16.9793	21.0951	1.20839	13.7454	282.471	440.998	28.4293	255.714	2.11468	2.71389	0.755242	0.151048	0	3.62516	1.96363	1.79551	9.72087	7.83729	4.25639	0.640596	19.6547	11.0534	12.8705	16.0332	11.3048	14.3496	14.0475	8.03381	3.17202	8.15661	8.30766	24.5064	0	0.859616	1.88539	0	0	0.151048	0	0.151048	0	116.792	0.185034	0.340161	0	0		P4_D5	0	0	0.323835	0	0	0	0	0	0	0.167603	0	0	0	0	0	0	0	0	0	0	0	0	0	0	0	0	0	0	0	0	0.899738	0	0	0	0	0	0.7407	2.81011	0	0	30.2839	24.4049	19.7365	34.5973	0.299322	0	0.148849	0.455997	0	0	0	0.302128	0	0	0	0	0.150178	0	0	0	0	0	1.18577	0	0	1.72402	0	0	0	0	0.296664	0	0.147815	0.147668	0	0	33.466	0	2.41422	24.8798	2.5576	2.50415	0	0	14.8691	0	0	0.911847	0																																																																																													10L418	1.6138	3.77621	3.14875	4.9846	5.73244	12.2349	8.74706	12.6881	7.55242	6.79718	1.66153	9.0629	4.83355	17.2195	9.96919	12.9518	19.4593	19.4852	17.6539	1.51048	7.70347	5.73984	11.4635	19.4748	6.34403	7.85451	4.21077	0.453145	9.21395	7.40137	3.92726	15.2231	2.26573	11.1776	3.61731	1.96876	21.4409	30.9466	36.2146	12.8391	23.7146	17.194	17.3423	30.9649	7.40137	12.9902	4.22935	5.58879	4.38388	1.66138	11.4797	2.60558	18.7238	11.4797	10.8755	13.8964	2.41677	3.92847	1.20839	6.79718	1.96363	2.11468	6.19298	9.365	22.4958	71.6413	19.6061	60.4764	14.9538	10.7164	46.0486	11.0175	3.01644	4.88611	7.85451	3.92726	5.13564	3.32306	4.53145	2.72204	3.17202	4.3804	8.15661	6.34781	10.8755	26.4304	9.51605	33.8182	21.1169	36.3886	7.09927	1.81258	11.0265	0.755242	25.3598	30.8071	0.302097	0	0.151048	0.453145	3.00148	1.81258	0.453145	7.54698	0	0	0	0.302097	0.302097	0	0.151048	0	39.5668	21.2801	16.9174	25.074	0	0	0.302097	0.151048	0.90629	1.35944	1.66153	0.453145	4.07831	2.71887	6.64613	2.86992	12.6266	0.989065	11.844	11.6695	16.9793	21.0951	1.20839	13.7454	15.8601	11.3182	4.3804	5.28684	29.7565	11.9218	8.91185	6.94822	3.47411	1.96363	2.71887	2.11468	4.53145	4.22935	3.92378	2.71887	1.20839	0.755242	1.20839	0.483355	1.35944	1.81258	0.151048	0.453145	0	0.906592	0.302097	0	0.453145	9.0629	16.6153	12.537	1.05734	0.151048	2.86992	2.11468	6.48617	4.83355	0	5.27567	0.604193	0.151048	2.11483	2.59169	21.9038	24.0064	40.3178	35.4861	0	0.151048	0	0.302097	0.302097	0	0	0.604193	2.15183	0.152861	2.65165	3.22126	0.604193	21.0968	9.32452	17.1315	282.471	440.998	28.4293	255.714	0	0.151048	0	0	0	0.151048	0	0.151048	119.051	61.1956	76.7517	103.578	2.11468	2.71389	0.755242	0.151048	0	3.62516	1.96363	1.79551	9.72087	7.83729	4.25639	0.640596	19.6547	11.0534	12.8705	16.0332	1.66153	0.755242	0.755242	1.96363	4.98475	10.5735	2.86992	2.56782	12.537	2.41103	0.604193	2.56782	3.92726	5.89089	5.43789	8.30766	2.26573	2.26573	2.26573	1.81258	5.58879	5.13564	1.20839	0.151048	0.151048	0.151048	0.151048	0.734246	1.50097	1.05734	0.151048	0.755242	0.604193	0	3.02097	0.302097	2.56782	1.05734	2.86992	1.05734	0.151048	0	0.151048	0	3.02097	16.1622	2.56782	0.604193	0	11.1776	1.81258	1.05734	1.35944	2.56782	3.92726	2.11468	3.32306	6.94822	1.20839	0.302097	5.12719	29.1523	21.1468	26.5845	0	0.151048	0.151048	0	0	0.302097	0	0	0	0	0	0.151048	0	0	0.453145	0	0	2.68624	3.45221	2.65815	0.604193	1.23558	5.81007	6.82134	0.150595	0	11.3048	14.3496	14.0475	8.03381	3.17202	8.15661	8.30766	24.5064	14.5006	4.6825	20.1005	8.7608	12.2349	8.91185	1.96363	4.07831	0	0	0	0	12.0845	5.00317	1.05734	3.32608	22.1935	22.6573	19.4852	29.9076	15.3899	15.4681	55.7069	41.8404	0	0.151048	0.302097	0	0.453145	1.34871	0.453145	0.453145	0	0.151048	0	0.151048	0	0.755242	0	0.755242	0.302097	0.302097	0	0.859616	1.88539	0	0	0	0	0	0	0.453145	0	0.151048	0	0	0	0.604193	0	0	0.151048	0.453145	0.302097	0	0.90629	0	0.302097	0.151048	0	0.151048	0	0	0	0.151199	0	0.151048	0	0	0	0	0.302097	0	0	0	116.792	0	0	0.151048	0.185034	0.340161	0	0	0.302097	0.151048	0	0	0	0	0.151048	0	0.302097	0	0.453145	0	0.453145	0	0	0.453145	0	0	0	0.755242	0.302097	0.302097
								10L419	1211.86	1225.93	1232.34	1185.03	956.29	831.871	1789.13	1722.85	221.975	520.447	12.8455	149.34	0	15.2357	13.9344	408.245	33.5569	24.9416	0	0	36.8688	0	53.4348	64.446	131.192	46.3854	154.742	51.9492	72.4157	92.695	51.9128	63.4425	3643.67	458.819	3139.08	3488.46	367.569	345.297	10.139	143.568	6340.71	8808.55	512.975	6253.53	367.467	240.751	132.509	151.871	0	220.155	163.235	278.88	6531.74	9568.2	4469.52	788.799	8263.57	5507.36	4442.7	9237.43	54.911	0	42.4893	0	0	22.4695	68.9309	179.011	387.013	551.477	407.53	89.5607	376.825	339.45	302.604	314.452	179.21	1185.34	875.012	187.734	40.287	57.8563		P4_D6	0	0	0	0	0	0	0	0	0	0	0	0	0	0.149229	0	0	0	0	0	0	0	0	0	0.298457	0	0	0	0	0	0	0	0	2.68119	1.70807	1.0446	1.19383	0.149229	2.23843	0	0	98.142	96.7128	66.2026	167.342	0	0	0	0	0	0	0	0	0	0	0	0	0	0	0	0	2.18903	4.01589	2.5442	5.20584	0	0.149229	0.596914	0	0	0	0	0	0	0	0	0	0	0	0	0	0	0	0	0	5.47177	0	0	0	0																																																																																													10L419	1211.86	1225.93	1232.34	1185.03	956.29	831.871	1789.13	1722.85	221.975	520.447	12.8455	149.34	0	15.2357	13.9344	408.245	33.5569	24.9416	0	0	36.8688	0	53.4348	64.446	15.2237	0	0	0	18.7836	26.9773	43.1916	18.7236	0	0	17.6819	7.47327	50.8358	85.4993	115.216	6.53647	119.538	12.7924	55.3985	88.8201	0	43.1922	6.60493	48.6338	0	764.742	4.42011	59.832	43.4649	27.8882	14.4478	10.1705	0	5.42835	7.1482	22.5374	253.509	3.1188	0	0	53.8115	140.846	111.228	192.894	51.4523	31.4001	123.68	27.7367	13.4074	0	0	9.28792	15.2444	0	0	0	30.0647	13.3664	11.0428	39.9378	13.8721	24.1352	0	159.91	83.2036	104.049	59.0084	0	0	0	27.2723	72.8415	378.85	75.2613	134.218	238.683	267.243	140.323	28.1174	486.202	65.899	278.858	209.634	311.634	0	0	0	0	186.667	78.0686	65.9841	46.4093	0	0	11.7209	84.3394	131.192	46.3854	154.742	51.9492	72.4157	92.695	51.9128	63.4425	3643.67	458.819	3139.08	3488.46	367.569	345.297	10.139	143.568	9.90561	47.1584	33.9497	20.6106	108.217	0	0	14.3085	29.5885	0	110.942	0	5.30139	0	0	0	0	0	5.71487	0	28.8028	10.554	0	0	58.3129	24.9709	32.5993	0	0	44.3026	53.315	17.7822	0	0	18.534	12.1794	25.7117	0	0	31.6107	0	0	0	0	60.2252	87.6971	99.3794	61.8313	0	135.497	81.2511	67.1068	195.782	64.2839	0	955.691	971.862	2083.05	1698.17	3042.61	436.119	11826.4	3052.43	11257.9	6340.71	8808.55	512.975	6253.53	18.1592	0	0	0	0	0	0	0	2545.96	1317.06	2073.56	2825.43	367.467	240.751	132.509	151.871	0	220.155	163.235	278.88	6531.74	9568.2	4469.52	788.799	8263.57	5507.36	4442.7	9237.43	0	0	0	0	0	0	0	6.00034	21.3973	7.90803	0	0	0	0	13.2867	10.4804	0	0	84.9662	0	34.05	30.7416	0	0	0	0	0	30.9293	0	0	0	26.2581	10.1199	1.63724	0	0	14.4193	3.91465	5.86936	16.7691	12.9637	260.178	744.439	1026.34	147.361	52.1097	78.7942	406.075	0	41.3383	18.0903	0	0	0	10.067	37.8008	14.0301	0	22.4262	9.07776	36.8768	0	31.4886	148.509	313.273	155.815	7.07422	0	0.000446521	13.4973	25.6739	142.864	29.2462	9.14816	0	20.654	9.54185	36.0759	0	0	434.494	5961.38	10899.7	4501.53	332.869	4244.88	11136.2	8152.52	0	0	54.911	0	42.4893	0	0	22.4695	68.9309	179.011	31.7076	17.072	81.3474	0	6.2757	27.5503	0	30.997	0	0	0	0	25.3871	16.4574	0	7.15802	98.4828	38.7557	0	24.0018	79.7682	23.8985	157.319	65.693	0.000446521	29.946	0	3.29994	0	54.7986	3.28594	39.385	1.12851	0	7.72629	15.1289	142.637	21.7598	29.7844	77.8178	0	320.231	387.013	551.477	407.53	89.5607	376.825	502.712	18.7344	63.6322	459.471	41.5441	0	121.164	0	10.0531	0	88.1911	0	35.3297	30.6139	46.7315	0	54.6942	0	0	24.3351	339.45	302.604	314.452	179.21	0	16.9791	0	22.215	0	0	0	0	165.547	0	0	10.4666	0	1185.34	0	0	0	875.012	187.734	40.287	57.8563	54.7665	40.6448	21.351	0	0	33.3156	69.5901	26.4507	0	53.0024	0	80.1232	0	0	201.642	66.3128	0	285.172	0	8.67753	39.8299	42.7883
								10L420	3.28345	5.49134	5.8508	9.02434	11.5565	22.5842	15.4675	23.8527	21.8415	11.2398	6.08653	17.3088	9.52744	37.0652	23.8065	21.3321	38.2399	42.5595	29.6958	2.49293	19.468	12.2069	27.2587	41.2705	1.53381	3.0755	3.37837	1.51257	8.69518	5.18297	12.0572	4.81653	26.0537	3.45234	30.4034	43.722	28.4939	34.7583	1.34428	31.4782	29.9771	38.0656	2.46352	19.9336	2.48654	7.06184	2.81719	0.666643	0	6.50348	4.29025	3.28375	14.2927	8.59551	4.25133	1.03977	7.33634	9.58923	6.6339	4.39631	24.1233	26.8676	26.9797	16.3195	4.78043	12.193	18.2443	35.9794	0.709571	14.054	4.28045	0.742695	0.355899	4.74434	2.00765	13.457	3.44967	83.2573	1.14019	3.40971	1.00903	0.297078		P4_D7_2	157.067	150.184	209.365	21.415	250.004	246.728	254.773	292.702	8.44808	74.4014	232.52	99.2927	0	0	0	0.661095	0.813632	0	0	0	0.90052	0	0	2.148	120.039	67.9142	104.937	197.985	92.6756	99.7411	100.424	76.8059	314.392	192.571	219.817	116.949	1.65742	326.07	1.40403	1.66499	326.079	358.662	305.026	552.084	74.3622	14.2555	149.625	58.4141	22.3633	65.9905	31.126	52.2694	32.0149	14.4569	3.93419	0	1.18376	55.3647	17.1442	32.3567	478.278	747.64	436.04	467.937	0	197.64	86.4495	0	1.75381	0	0	3.10006	0	0	1.44354	0	108.388	7.28437	14.7281	66.0033	29.0643	13.6629	9.90573	0	15.1677	8.56943	11.833	12.8993	1.86075																																																																																													10L420	3.28345	5.49134	5.8508	9.02434	11.5565	22.5842	15.4675	23.8527	21.8415	11.2398	6.08653	17.3088	9.52744	37.0652	23.8065	21.3321	38.2399	42.5595	29.6958	2.49293	19.468	12.2069	27.2587	41.2705	14.9589	15.4585	7.35372	1.48524	21.6738	13.9692	12.3008	21.1236	3.90613	21.3538	8.35443	3.2683	37.0158	61.8922	76.8903	26.8918	57.4877	28.8935	34.87	55.1011	17.8226	28.0994	8.12746	11.5963	4.14617	4.38027	21.1175	5.52981	40.5969	22.8763	24.5141	30.8334	4.82588	8.5857	1.59085	10.5648	4.79514	4.30124	11.3977	13.9101	38.7924	149.005	54.1814	117.978	26.3522	19.3509	95.8812	19.3597	6.41659	9.32884	15.4746	9.91037	7.71304	8.15449	7.34496	7.67041	11.4619	7.47433	11.5808	14.5094	25.6819	46.1729	23.0124	73.4123	41.9921	74.3655	18.8083	2.08876	18.2449	1.33685	56.6514	59.3883	0.445914	0	0	0	4.44874	4.51336	0.148539	15.6128	0	0	0	0	0	0	0.148539	0.148539	84.1044	43.4101	28.2185	48.7309	0	0.297078	0	0.445617	1.53381	3.0755	3.37837	1.51257	8.69518	5.18297	12.0572	4.81653	26.0537	3.45234	30.4034	43.722	28.4939	34.7583	1.34428	31.4782	31.4057	26.0442	7.13878	11.5357	46.0012	24.2682	13.5708	14.0206	5.90606	6.62053	4.74879	4.06759	9.03444	5.03815	6.73045	5.26006	1.78989	2.08163	2.89101	0.699767	2.56022	2.38999	0.891085	0.891234	1.49935	1.70998	0.294701	0.148688	0.599652	16.1817	28.6952	23.024	2.8821	0	4.27644	8.47697	10.8425	13.9869	0.445617	8.37537	3.55944	0.260092	10.4	3.40422	54.2635	52.5696	80.8636	74.5522	0.7473	0	0.406106	1.18831	0.307624	0.148539	0.148539	0.692637	4.71507	0.175127	15.3164	27.5417	0.149282	7.82474	0.724128	4.89525	29.9771	38.0656	2.46352	19.9336	0	0	0.44636	0	0.818895	0	0	0.321141	10.7389	3.58662	4.98556	8.71315	2.48654	7.06184	2.81719	0.666643	0	6.50348	4.29025	3.28375	14.2927	8.59551	4.25133	1.03977	7.33634	9.58923	6.6339	4.39631	4.91144	1.96874	3.26815	4.45617	15.0056	29.052	8.07696	3.54147	28.1094	5.71073	0.225482	5.06236	7.61515	9.29379	6.92058	22.46	6.29805	6.91954	4.89614	3.48725	11.3099	14.0201	1.46578	0.148539	0.148539	0.149133	0.297078	1.08166	3.0807	1.08166	0	1.48539	0.226968	0	8.53015	1.72483	5.08538	2.26091	4.13651	1.63393	0.148836	0	0	0.629211	4.18954	30.196	5.46772	3.12749	0	21.7883	2.37217	3.13388	3.62257	5.34146	7.85786	7.55454	10.6024	15.1942	2.58933	1.31249	7.74423	53.802	37.4259	49.0881	0.297078	0.445617	0.445617	0	0	0.297078	0	0.297078	0.148539	0	0	0	0.148539	0	0	0	0	0.247317	0.82246	4.98601	0.30198	0.407888	0.892719	0.26336	0.297078	0	24.1233	26.8676	26.9797	16.3195	4.78043	12.193	18.2443	35.9794	29.7959	9.87784	38.3525	18.1152	24.618	17.0808	5.07662	6.70787	0	0	0	0.148539	22.9429	9.25918	2.22868	5.89002	41.4002	45.5018	35.1247	60.0268	31.517	29.4208	116.302	78.5097	0.594156	0.297078	0	0	0.408037	0	0	0.297078	0	0	0	0	0.279996	1.00903	0	2.41896	0.742695	1.20109	0.709571	14.054	4.28045	0.742695	0.355899	0	0.169483	0.299455	0	0.409076	0	0.297078	0	0	0	1.31457	0.733486	1.18831	0.731852	1.74028	1.02358	0.445617	0.958819	1.65873	0.445617	4.74434	2.00765	13.457	3.44967	0	0	0	0.151064	0.149133	0	0.148539	0	1.47039	0.148539	0	0	0.148539	83.2573	0	0.528205	0.151955	1.14019	3.40971	1.00903	0.297078	0.742695	0	0.297078	0.148539	0	0.742844	0	0	0.594156	0.148539	0.148539	0	0.92421	0.297078	1.18831	3.92767	0.445617	5.30254	0	1.93101	1.28412	1.18831
								10L421	1906.47	3607.42	1479.43	2919.53	1917.33	1611.01	1896.24	1571.37	161.56	500.596	44.3089	50.4188	14.6534	38.3876	30.8037	312.252	101.538	53.1727	43.8103	3.20042	22.7007	10.2094	30.7012	42.7849	218.017	107.664	241.236	62.8769	136.143	246.172	78.169	142.037	6216.52	770.884	3547.27	3685.81	273.248	197.721	43.5941	75.2011	2498.25	3956.51	327.926	2675.54	26.9562	66.1423	12.0582	28.4736	0	62.9011	79.0284	18.9356	1051.75	1333.93	500.734	74.8077	3098.14	1727.96	1516.89	3553.25	88.7784	55.3515	33.2895	26.4299	32.2432	15.9075	26.2483	220.473	34.296	113.647	82.8585	57.3746	46.6899	79.7299	43.9238	104.244	28.8252	361.338	15.6178	36.1823	3.67491	5.0002		P4_D7_3	0.502528	4.37101	0.46623	0	1.4327	0.220228	1.44033	1.37429	0	0.15724	0	0	0	0	0.27071	0	0.152512	0	0	0	0.157393	0	0	0	1.54266	0.152665	1.06911	0.640552	13.6439	1.81947	8.35677	3.17516	14.843	8.3345	17.8255	9.52593	0.441066	30.3036	0.855747	0.305025	652.944	886.952	675.077	1232.51	3.52182	0	3.76309	1.91174	2.90262	2.0365	2.10787	2.64197	0.76363	0	0	0	0.155258	1.28964	0.350168	0.88869	12.4008	19.6219	39.2695	62.258	0.328664	61.5598	14.5857	0.61005	0	0.152512	0	0.762562	1.2201	0.457537	0	0	2.29562	0	0.458147	0.154953	3.67585	0.45952	0.306092	0.309143	14.6525	0.483312	26.5976	2.70938	2.34412																																																																																													10L421	1906.47	3607.42	1479.43	2919.53	1917.33	1611.01	1896.24	1571.37	161.56	500.596	44.3089	50.4188	14.6534	38.3876	30.8037	312.252	101.538	53.1727	43.8103	3.20042	22.7007	10.2094	30.7012	42.7849	16.7701	21.7274	4.92691	1.00622	24.6579	13.0803	10.6914	29.1102	5.37387	24.0339	7.22089	15.871	38.7041	62.2247	77.2224	28.8434	53.8217	33.9961	36.0736	63.6236	17.2342	28.0925	8.32616	17.1852	7.01574	15.8156	25.2937	9.55521	39.0147	22.7114	19.9811	28.0475	10.9233	8.62654	5.84497	24.7873	8.67011	5.33149	16.5974	15.3808	39.4391	154.036	55.1512	121.66	26.2677	15.434	102.324	25.6929	6.33212	13.0921	18.552	13.768	10.5168	11.3105	10.8231	13.4541	13.1068	8.96563	11.0212	13.65	24.5727	47.7245	22.0059	78.89	40.6309	70.5792	16.5113	1.97212	16.2826	0.883038	54.74	67.3562	11.2839	11.6458	11.2159	14.5826	25.645	9.83483	2.32828	75.7966	1.48321	4.73897	0	8.32602	0.914974	0.30715	0	0	87.1541	44.2286	39.5934	53.698	0	0	0	6.98645	218.017	107.664	241.236	62.8769	136.143	246.172	78.169	142.037	6216.52	770.884	3547.27	3685.81	273.248	197.721	43.5941	75.2011	31.0882	27.2051	8.19959	12.7734	62.4205	21.9616	14.2572	15.5755	24.943	21.2477	15.6424	12.3076	9.4173	7.19058	7.24518	5.36063	2.2101	3.88404	4.56943	1.88087	0	5.9636	1.98124	0.977081	4.82757	21.2048	2.86384	0.616066	1.63141	21.231	32.1184	27.2573	4.48215	6.44412	2.81189	12.3761	12.2682	14.2082	0.294346	18.3023	6.99587	2.99203	36.2007	40.2007	58.3394	53.8301	84.9527	79.5514	3.64739	8.91647	4.70703	7.12876	12.0084	8.22285	2.16197	31.9206	73.7784	48.6869	157.12	353.55	28.5368	655.287	223.709	693.073	2498.25	3956.51	327.926	2675.54	0.516724	2.5483	2.29693	9.40288	1.00607	1.04655	0.328196	4.06624	1170.37	669.142	960.132	1160.12	26.9562	66.1423	12.0582	28.4736	0	62.9011	79.0284	18.9356	1051.75	1333.93	500.734	74.8077	3098.14	1727.96	1516.89	3553.25	6.93141	0	4.08302	7.03222	14.7614	30.2932	4.81785	5.0679	29.5587	5.86823	0.348506	6.66797	10.0684	9.65425	10.684	20.8654	18.1616	13.5791	10.0722	15.3173	12.487	15.6373	3.17334	0.300969	0.910559	0.90585	2.47869	4.28421	6.59615	0	0	3.47534	0.651388	0.159536	4.77723	2.72594	5.56181	4.12732	5.63025	1.70927	1.09188	2.76818	5.26173	2.22732	8.40814	41.3147	6.38127	7.8349	0	37.695	27.5464	14.0587	3.01175	10.1043	12.365	11.9513	17.1811	24.6288	11.9488	4.57075	15.3644	67.7505	45.9364	57.2622	2.41187	1.27334	1.88028	0.774719	0.393099	33.8218	1.25156	11.7256	1.95328	0.912325	1.78565	3.43914	2.59039	0	0.942937	0	6.61454	93.6359	129.941	190.02	48.2093	442.173	909.903	983.299	0.443874	1.32456	88.7784	55.3515	33.2895	26.4299	32.2432	15.9075	26.2483	220.473	28.3024	8.65039	41.1226	16.7052	28.533	22.1191	4.7375	11.5572	0	0.16969	0.465802	0.745578	26.256	8.29555	5.54989	17.5008	53.8116	47.4628	33.5145	66.3362	31.7386	32.3894	119.955	73.4702	3.06502	2.59863	0.301705	0.735865	1.21624	29.2873	3.55864	11.6514	1.27378	1.04552	1.9184	0	15.9338	1.03021	2.90048	3.40514	0.177049	22.8546	34.296	113.647	82.8585	57.3746	46.6899	16.1724	1.2492	0.73351	1.65525	0	0.150705	0.681264	0	1.03315	7.11316	2.62969	0	4.75251	1.22109	2.5926	0	1.36709	1.52589	5.53253	2.28192	79.7299	43.9238	104.244	28.8252	0.301999	0.624161	2.40952	0	0.616066	0.600171	0.153354	0	4.88261	0.772364	0	1.02153	0.621953	361.338	0	3.54966	1.53634	15.6178	36.1823	3.67491	5.0002	1.92767	2.18581	0	1.33427	0	2.26102	2.96274	0	0.296554	0.761031	0	1.14309	0	0	1.07834	2.48973	0.162185	189.906	0	2.06042	5.09042	1.79713
								10L422	117.357	110.245	121.092	131.789	182.519	149.822	206.094	215.537	42.2208	52.2253	11.5602	29.7809	16.6824	44.2871	26.736	28.7527	48.8653	55.7347	33.4043	5.12122	17.9283	18.861	35.7545	55.4167	6.44146	6.32876	7.88994	5.11205	17.9917	7.15882	16.168	6.28971	76.0109	14.0022	59.1414	64.4668	34.2029	35.5079	3.92922	37.4691	195.026	283.555	24.6811	195.633	3.69212	6.29533	2.49316	1.23283	0.295819	8.57151	3.65337	6.76746	24.1085	19.9338	10.7869	1.55246	36.6551	28.5328	17.7558	35.1248	35.8867	30.9198	23.2057	22.076	12.0517	15.4579	18.2244	46.2558	11.3564	14.6037	18.8397	3.19973	8.81837	14.994	1.65481	5.99448	1.44049	172.367	4.31689	17.0569	0.23488	1.02649		P4_D7	91.6973	18.2257	0	1.52539	0	9.50803	4.9626	0	1.49171	3.01048	0	11.0174	0	0.593535	0	0.160924	0	0.443349	0	0.691207	0.448645	0.147685	0	0.147391	0	0	0	4.12635	23.402	2.69157	16.2352	13.7628	18.8128	3.1586	18.1688	13.6967	0	18.1032	2.97723	1.17766	316.735	432.26	270.471	614.765	4.95524	0	1.73765	0	22.2494	0	6.17673	7.01356	0.608833	0.446879	0	0.746662	3.03622	10.6676	0.898024	4.04839	65.3084	105.098	32.2049	58.624	0.743426	27.3119	14.418	0.148715	0.299194	0.298606	0	0.589269	0	0.152539	0.457323	0	138.997	7.24039	34.4207	15.0297	18.1404	10.141	18.7072	6.10098	47.4837	3.75214	4.63928	0.700621	0																																																																																													10L422	117.357	110.245	121.092	131.789	182.519	149.822	206.094	215.537	42.2208	52.2253	11.5602	29.7809	16.6824	44.2871	26.736	28.7527	48.8653	55.7347	33.4043	5.12122	17.9283	18.861	35.7545	55.4167	22.6781	20.6653	12.3064	1.59092	20.9677	14.4645	11.1984	36.5715	6.17611	28.6542	10.8193	8.21653	57.8025	63.6189	86.511	41.1544	66.679	33.4603	46.295	69.405	16.7398	35.164	8.89854	12.9519	7.1254	8.46886	32.5982	7.48822	50.6392	29.2615	23.5336	25.7962	5.70458	8.00916	3.81799	16.6349	3.31391	2.26109	15.2011	13.6259	44.0698	185.666	56.997	138.842	31.5814	19.3044	113.521	26.2701	6.9161	11.9774	17.599	15.3407	12.4814	13.1404	9.05044	13.4008	13.1194	7.99792	11.0833	17.5144	33.6656	64.7709	23.9334	96.9735	45.7246	107.451	24.0647	4.8714	22.3178	2.90494	67.8469	73.3664	12.1145	6.96063	13.8692	9.18489	15.0495	16.7345	0	45.4168	1.47229	3.62467	1.71723	8.4446	0.806699	0.443729	0	0	104.159	65.2553	45.793	56.445	0	0.443729	0.718841	1.37985	6.44146	6.32876	7.88994	5.11205	17.9917	7.15882	16.168	6.28971	76.0109	14.0022	59.1414	64.4668	34.2029	35.5079	3.92922	37.4691	47.5405	32.9267	11.7687	19.6507	66.8183	32.8627	10.9209	20.0805	3.28315	3.83855	4.52204	3.47026	7.72221	7.73138	9.82992	7.65122	2.84948	3.21555	1.65111	1.66443	4.26142	5.58521	2.35472	0.470205	5.63595	2.38682	1.63544	0.379388	1.86751	24.286	36.6783	33.6713	4.31467	0	4.03926	7.89941	12.1304	20.7616	0.762326	15.5747	2.94843	0.256919	5.64867	5.22476	67.3432	62.1285	101.988	92.524	0.736442	0.451272	0	0.587941	1.69002	1.03418	0	6.50225	4.0298	0	11.7377	22.5651	0	46.7459	14.0382	28.346	195.026	283.555	24.6811	195.633	0	0	0.444025	0	0.445356	0	0	0	104.568	52.5183	66.3602	95.7185	3.69212	6.29533	2.49316	1.23283	0.295819	8.57151	3.65337	6.76746	24.1085	19.9338	10.7869	1.55246	36.6551	28.5328	17.7558	35.1248	5.53004	4.57691	4.13082	2.34052	11.7322	24.3507	3.55619	5.88902	29.7988	6.08766	0.346108	9.76751	13.4431	9.39714	11.4259	22.7801	12.2679	3.51256	1.85597	5.07019	14.3505	20.1871	2.21302	1.30737	0	0	0	1.71767	6.15541	2.28491	0	2.60262	2.62392	0.295819	6.704	2.45086	3.52143	2.24261	5.18186	3.0215	0	0.959046	0.598738	0.308392	6.24519	31.6821	5.4339	2.87699	0.443729	28.9391	5.14474	3.59391	3.44171	7.52431	0.770905	12.9514	9.1843	17.6292	1.77728	0.393735	12.1517	76.0689	57.6921	66.4891	0	0	0.351137	0.14791	0.14791	0.282064	0	1.18978	0	0.47479	0	0.22216	0	0.403793	0.403793	0	1.09216	10.3824	12.2443	14.3511	1.40736	7.20601	30.8924	19.2501	0	0.443729	35.8867	30.9198	23.2057	22.076	12.0517	15.4579	18.2244	46.2558	32.6759	13.411	49.6191	15.7604	29.3334	27.0294	6.24962	9.94899	0	0	0.295375	0.295819	35.7219	13.2339	3.76519	10.0821	62.4005	53.053	45.678	70.6305	34.7852	39.4294	149.546	92.6802	0.500526	0.685561	0	0	1.27439	3.46493	1.27705	1.2735	0	0	0.295819	0.168025	3.47011	2.80806	0.744281	2.14691	0.849593	2.79446	11.3564	14.6037	18.8397	3.19973	8.81837	0	0.318154	0	0	1.09261	0	0.328359	0	0.501709	0.590899	0.827406	0	0.626101	0.7394	0	0	0.959933	0.32052	0.804776	0.369774	14.994	1.65481	5.99448	1.44049	0	0.257659	0	1.2454	0.446243	0	0	0	0	0.760995	0.14791	0	0.14791	172.367	0	0	0	4.31689	17.0569	0.23488	1.02649	0	0	0	0	0	0.924731	0.806107	0.6085	0.591638	0	0.812911	0.215652	1.28341	0.295819	0.522417	0	0	2.2645	0.14791	2.51964	0.168025	0
								10L424	1.90913	3.77712	2.91083	8.59102	7.96271	21.8055	13.2368	17.5986	18.5126	9.52252	4.17577	15.0644	8.36681	29.5891	16.6646	18.3042	31.1693	36.1492	24.5381	2.11807	15.7471	11.8642	21.7953	35.5717	2.26936	3.2892	2.83579	0.848739	6.06977	3.91782	7.51126	1.21032	1.91231	0.870676	2.3279	2.82731	25.561	26.1575	1.78659	27.9153	46.115	72.4849	3.65487	48.5479	2.03591	3.92659	0.866289	1.66419	0	4.88759	2.8376	2.57194	2.77028	2.27117	0.401373	1.05888	6.29595	6.92895	6.12408	5.95691	21.3033	24.1555	22.1061	12.5355	4.44506	13.3207	15.4719	29.1962	0.457502	23.5511	3.56077	0.695633	2.92974	0.302278	0.328754	0	0.605161	70.3104	0	1.86435	0.15129	0		P4_D9	10.321	9.44773	6.79575	0.628829	7.86618	11.2663	7.09122	18.0079	0.156916	3.46249	2.90433	5.54858	0.145988	0.516642	0.583371	0	0	0.145843	0	0.154147	0	0.146134	0	0.896474	9.85611	3.57628	6.69667	16.207	3.14982	1.37553	1.73787	2.65169	403.974	389.001	311.375	249.769	4.57329	134.921	1.31448	0.739558	1325.57	1330.85	531.769	892.293	3.69313	0.898951	9.09776	3.81056	0.296348	2.82813	1.1207	1.6796	0.846354	0.297805	0	0.437091	0.29358	0.907984	1.03576	1.14722	100.199	171.236	111.097	143.487	0	35.3633	25.1536	0	0.291686	0.588179	0.145988	0.631742	0	1.55269	0.291686	0.585848	12.0723	1.92743	5.24859	11.7155	0.585702	0.199896	2.70239	0.743346	49.0861	0.742181	0	0	0.6501																																																																																													10L424	1.90913	3.77712	2.91083	8.59102	7.96271	21.8055	13.2368	17.5986	18.5126	9.52252	4.17577	15.0644	8.36681	29.5891	16.6646	18.3042	31.1693	36.1492	24.5381	2.11807	15.7471	11.8642	21.7953	35.5717	13.8544	12.1648	7.75878	0.605161	15.5377	11.3065	8.07028	22.8706	3.43157	15.9596	7.21852	3.36863	33.1798	49.6425	65.2652	22.8793	41.1147	22.4529	24.7721	46.0726	12.7651	27.3755	7.07131	10.4537	4.86141	4.24551	20.8011	4.08484	32.0022	20.5009	16.0229	22.2206	5.09274	7.23864	2.11807	13.2485	5.53405	2.24288	12.1621	11.3987	32.4801	131.513	43.4193	102.696	25.3431	19.137	77.1876	21.9745	7.50884	7.18584	12.6725	9.57048	8.44473	7.1642	5.91273	6.63257	7.93246	3.82311	10.7398	12.9789	25.6402	44.865	18.3411	58.2987	33.4276	66.5582	13.7606	1.56646	12.9495	1.02696	45.8172	54.3306	0.302581	0	0.453871	0	6.27356	7.71581	0.756452	15.9764	0	0	0	0.611516	0	0	0.15129	0	75.8042	37.9724	28.0368	42.3369	0	0.15129	0.15129	0	2.26936	3.2892	2.83579	0.848739	6.06977	3.91782	7.51126	1.21032	1.91231	0.870676	2.3279	2.82731	25.561	26.1575	1.78659	27.9153	27.6533	22.1162	4.79696	10.3012	48.0229	18.7042	12.9686	13.322	6.72667	3.78226	2.09991	3.1954	5.94934	4.49877	8.02701	5.04493	0.849344	2.47163	3.74459	1.06024	3.44019	3.03262	0.701987	0.758873	0.908347	0.302883	1.33816	0	0.15129	16.0723	22.2709	23.6007	2.48298	0	3.1771	6.95769	6.96208	12.9022	0	9.71753	1.65678	0.605161	4.81209	3.99588	39.7404	38.7042	70.0789	58.9337	0	0	0	0	0	0	0	0.647372	0	0.15129	0	0	0	2.55817	1.03785	1.67872	46.115	72.4849	3.65487	48.5479	0	0.455384	0	0	0	0	0	0.605464	21.1679	10.3418	14.7873	15.9767	2.03591	3.92659	0.866289	1.66419	0	4.88759	2.8376	2.57194	2.77028	2.27117	0.401373	1.05888	6.29595	6.92895	6.12408	5.95691	4.65006	1.81548	1.56646	2.42065	10.7328	20.6492	4.87155	2.2161	23.2641	3.71947	0.605161	4.95597	7.1459	6.09458	7.727	18.057	5.59472	5.23071	3.47998	2.98904	10.1377	8.84882	1.2958	0.15129	0	0	0.907742	0.86644	2.42897	0.907742	0	1.21032	0.302581	0	4.20799	1.5129	5.14387	0.605161	5.28094	1.36161	0	0	0.151442	0.302581	3.62507	25.1661	3.01022	1.79915	0	20.8132	0.974613	2.5556	1.81548	5.85932	4.78441	5.4581	7.65151	11.9709	1.96677	1.38355	8.6175	54.3284	35.9319	49.1365	0	0.15129	0	0	0	0.15129	0	0	0	0.15129	0	0	0	0	0.302581	0	0	0	0.772035	0.189264	0.605161	0.571272	0.87582	0.45841	0.15129	0	21.3033	24.1555	22.1061	12.5355	4.44506	13.3207	15.4719	29.1962	23.7379	7.92323	33.63	12.5152	21.3307	12.7911	4.59938	4.99258	0	0	0	0	18.6556	9.03778	1.76586	8.53701	36.0059	35.8716	30.0525	52.9595	24.96	21.8236	94.5271	76.1027	0.453871	0	0.453871	0	0	0.190323	0.226784	0	0	0	0	0	0.453871	0.756452	0	0.749644	0.71046	0.890949	0.457502	23.5511	3.56077	0.695633	2.92974	0.305001	0.455989	0.154014	0.153862	0	0	0.15129	0	0	0	0.308481	0	0.152047	0.453871	0	0.605161	0.30364	0.15129	0.608036	0	0.302278	0.328754	0	0.605161	0	0	0	0.151593	0	0	0	0	0	0.453871	0	0	0	70.3104	0	2.796	1.507	0	1.86435	0.15129	0	0.605161	0	0	0	0	0.453871	0	0.15129	0.453871	0	0.453871	0	0.453871	0.15129	0	0	0	0.605161	0	1.21032	0	0.788828
								10L425	64.1337	104.942	45.4376	101.528	64.4672	79.7534	55.2298	85.1246	48.4604	52.4276	0	56.9538	0	53.2359	8.69969	59.9104	58.9427	58.4318	48.23	0	34.5307	23.6222	28.4404	62.4397	2.85204	0.89515	11.6381	4.81588	11.4952	23.1684	22.518	13.7689	8.11764	0	59.7052	82.3365	65.4312	69.897	0	41.9264	886.575	1323.96	61.3085	935.313	1313.39	1276.46	410.614	329.463	20.1275	417.395	254.152	503.644	15205.9	14329.6	4925.45	665.468	7149.59	3634.35	3574.37	9146.27	50.1469	45.4866	35.8583	0	15.3713	24.5733	29.087	75.5087	8.26253	0	7.66054	6.39026	6.10123	3.39407	0	19.0358	3.29172	307.449	195.533	210.742	55.9828	52.6768		P4_E10	26.6828	13.8996	10.8878	0.906321	34.1543	23.6541	21.7496	18.6235	1.70511	13.1728	32.7439	19.9623	0.154955	0.604567	0.755142	0	0	0	0	0	0.151028	0	0	0.604113	36.863	22.2072	22.806	41.5366	65.2648	44.8628	46.2185	31.2612	191.764	141.362	133.436	76.7244	7.93518	306.838	1.96337	2.87392	79.1546	114.486	86.5474	150.869	7.40039	2.11515	6.92933	7.85348	2.72123	8.31139	4.41909	2.88736	1.05871	1.0572	0	0.604113	0.453085	1.96337	0.453085	1.66131	149.36	360.61	184.867	268.123	0.453538	78.6483	61.1437	1.35926	0.755897	1.0572	1.0572	2.43684	2.41645	3.1716	1.51028	1.20823	58.7673	7.12099	9.92407	25.4726	11.1589	8.43796	11.3271	6.79114	92.6829	1.06113	1.5059	1.78938	1.96654																																																																																													10L425	64.1337	104.942	45.4376	101.528	64.4672	79.7534	55.2298	85.1246	48.4604	52.4276	0	56.9538	0	53.2359	8.69969	59.9104	58.9427	58.4318	48.23	0	34.5307	23.6222	28.4404	62.4397	14.9778	26.0963	13.6399	2.31992	20.0262	19.5534	12.63	24.4658	0	21.9884	13.542	6.72994	53.6064	80.0345	94.7729	39.7128	78.8992	29.2605	41.4274	81.9093	15.9808	40.7452	8.19341	16.282	7.90452	11.0251	35.7115	9.99552	58.942	26.6793	31.7377	49.0869	9.71447	13.2539	4.47723	18.02	7.08278	5.36706	13.5274	20.9231	66.0807	200.347	76.8455	164.066	11.416	38.9412	145.322	32.2227	11.4181	0	26.0734	15.828	23.191	17.0016	19.6545	33.7587	38.9771	27.5556	21.7248	19.2397	42.1441	68.9409	31.7565	104.492	50.9478	106.963	26.4826	0	28.0763	2.78352	78.2926	100.055	3.344	3.03296	0	0	15.9027	13.3095	0.539512	26.2531	2.96222	0	4.42834	10.2089	2.63819	4.10505	0	0	106.224	74.3932	53.2422	80.7505	0	0	0	0	2.85204	0.89515	11.6381	4.81588	11.4952	23.1684	22.518	13.7689	8.11764	0	59.7052	82.3365	65.4312	69.897	0	41.9264	41.0203	35.6422	0	14.2556	84.5814	27.5777	23.0708	15.9223	0	0	4.29601	7.4071	11.7716	8.04808	12.9595	7.48833	4.48934	2.50468	5.46129	2.80818	0	0	0	0	2.73448	0	0.97889	0	0	15.9349	41.6567	33.2792	3.23914	0	7.44491	6.1736	18.4744	16.1275	0	23.0259	1.98436	2.74024	10.6098	0	72.521	68.0072	92.558	85.5839	0	0	0	3.40603	1.11654	5.56851	0	42.9653	0	16.4837	12.1589	0	8.77752	357.622	69.3851	196.919	886.575	1323.96	61.3085	935.313	0	0.930448	1.92115	0	0.735792	0.886732	0	0	332.772	191.989	249.805	244.023	1313.39	1276.46	410.614	329.463	20.1275	417.395	254.152	503.644	15205.9	14329.6	4925.45	665.468	7149.59	3634.35	3574.37	9146.27	13.9102	7.66645	0	26.5727	36.5515	52.7812	2.11271	4.61591	31.095	0	0.44056	6.89979	11.7285	12.0933	13.6209	27.7386	11.2658	0	17.7147	28.3534	21.8983	19.8527	2.75043	0	0	7.63632	9.52262	0	7.97394	6.52008	0	4.98262	0	0	8.1392	0	7.6313	3.77437	10.8527	0	0	2.42684	5.1089	0.393299	12.0914	51.2181	14.1269	17.9832	0	34.1111	27.8504	28.5732	7.56439	14.2174	0	16.3963	19.4252	25.061	7.99476	0	17.7305	104.991	56.4207	85.997	36.115	163.185	30.3901	41.1505	51.5012	33.0644	23.9138	85.5198	0	32.8441	31.3028	29.9263	30.9197	2.51354	0	3.4908	175.122	4403.63	8530.76	962.727	94.1712	659.964	2419.18	2109.54	0	0	50.1469	45.4866	35.8583	0	15.3713	24.5733	29.087	75.5087	42.9722	17.2347	57.9985	25.7396	43.2713	16.9529	0	12.0254	0	0	0.619117	0	35.9905	13.633	1.80699	13.5296	57.3825	68.1082	17.2549	75.196	41.7801	32.3871	180.839	94.5156	18.9924	16.1177	1.17694	2.02158	0	0	7.79331	0	0	0	0	0.000886141	2.1678	1.80005	0.87403	1.30248	0.475119	2.92161	8.26253	0	7.66054	6.39026	6.10123	3.49952	0	0	2.61663	0	0	3.64544	0	0.946694	0	1.15848	0	0	0.991149	0	0	0	0	0	3.90035	3.39407	0	19.0358	3.29172	1.60967	0	0	16.1961	7.60146	2.60658	0	0	2.15953	0	0	0.187862	0	307.449	0	0	0	195.533	210.742	55.9828	52.6768	0	0	0.564324	0.292722	0	9.25825	0	0.848037	4.73081	0	3.01879	4.41682	0	0	48.1953	21.6616	0	103.842	6.28038	0	18.1235	10.5284
								10L426	18.1713	34.3129	18.4207	40.3818	29.7923	41.62	30.7769	49.786	22.5742	7.38896	5.94853	18.1878	8.15411	33.6625	24.6929	39.0197	35.4387	37.5196	30.4125	2.97795	18.5322	14.4438	24.6522	36.1915	0.737011	3.90809	1.79413	1.73477	8.21613	5.66392	8.81909	3.09875	20.7614	3.81219	12.4349	18.684	23.9322	31.4425	2.0456	25.6353	141.793	181.384	17.6777	86.9281	2.91799	7.58445	1.63179	1.63666	0	7.16932	1.87044	2.92801	15.6136	24.306	5.98492	1.29945	21.0324	13.8111	16.1821	20.3451	23.7228	25.6214	22.8588	13.4962	5.15981	14.0359	18.8192	32.1586	10.0318	5.77941	95.8043	7.65207	3.18993	0	0.297721	0.223622	0.299784	36.0956	0.605018	0.758813	0.152617	0		P4_E11	0.146577	0	0	0	0	0	0	0	0	0	0	0	0.146577	0	0	0	0	0	0	0	0	0	0	0	0.293153	0.43973	0.146577	0.586306	0	0	0	0	15.9768	35.3249	4.10414	30.9276	0.732883	1.46577	0	0	110.372	130.223	110.666	190.989	0	0	0	0.146577	0	0	0	0	0	0	0	0	0	0	0	0	2.05207	2.34522	2.93153	2.93153	0	0.879459	0.293153	0	0	0	0	0	0	0.293153	0	0	0.158156	0	0.293153	0.146577	0	0	0	0	9.82063	0	0	0	0																																																																																													10L426	18.1713	34.3129	18.4207	40.3818	29.7923	41.62	30.7769	49.786	22.5742	7.38896	5.94853	18.1878	8.15411	33.6625	24.6929	39.0197	35.4387	37.5196	30.4125	2.97795	18.5322	14.4438	24.6522	36.1915	14.9152	13.3298	8.22144	0.884325	18.6769	15.8514	7.57075	23.123	4.77856	19.0712	9.15702	4.10048	38.3162	57.1875	70.6919	26.6688	43.4166	25.4619	30.9539	54.6515	15.1197	26.0178	7.47293	11.3	7.63056	4.74616	23.285	3.00329	41.3657	24.7238	24.4118	27.8837	4.37596	6.63516	2.95379	14.6819	7.61244	3.75753	14.1191	14.1362	38.2683	132.342	48.0423	112.269	25.7342	15.6144	90.8039	20.6166	8.19389	9.30994	17.9464	8.75221	7.22427	9.51117	4.46847	8.6482	11.6024	9.50351	12.0772	12.7855	24.9725	47.4436	19.5698	64.8459	39.773	73.3595	15.6801	2.77127	15.7654	0.883883	49.2423	59.1191	0.298163	1.22432	0.29669	0.230251	5.31096	4.18651	0.589992	17.3764	0	0	0.45078	0.296395	0.296395	0.148345	0	0	81.2007	40.9145	28.1443	46.9109	0	0.149082	0.147903	0.149671	0.737011	3.90809	1.79413	1.73477	8.21613	5.66392	8.81909	3.09875	20.7614	3.81219	12.4349	18.684	23.9322	31.4425	2.0456	25.6353	28.5864	26.1152	8.37449	11.2101	45.5581	23.1473	13.4598	13.2755	4.91895	2.70866	2.49417	4.29773	6.37	4.45919	9.17485	6.65019	2.07889	2.31857	3.46232	0.296248	1.92009	2.73812	0.885209	0	3.54982	5.58643	1.07922	0.345304	0.738189	17.4174	27.5318	22.6819	2.55236	0.147314	4.25737	7.05383	9.07748	10.3073	0.589255	9.99156	2.06446	1.05167	7.13986	4.2089	45.676	46.2036	73.4398	71.4983	0.147461	0.29507	0.147756	0.147461	0.590139	0	0	0.461976	2.6929	0.14805	1.34542	5.34955	0	12.4231	4.74336	7.36716	141.793	181.384	17.6777	86.9281	0.443856	0	0.294186	0.590728	1.69116	0	0.206239	2.10143	37.5077	22.4117	85.9056	36.3252	2.91799	7.58445	1.63179	1.63666	0	7.16932	1.87044	2.92801	15.6136	24.306	5.98492	1.29945	21.0324	13.8111	16.1821	20.3451	5.97461	1.74184	2.30251	3.28893	12.7149	24.1839	4.68163	3.05927	23.5444	4.807	0.147314	4.63464	8.14439	8.52299	8.69269	19.2367	6.93597	6.20751	2.92035	2.75064	11.2948	12.7599	2.82165	0.589255	0.14805	0	0.669688	1.80459	3.77919	0.886092	0.147314	1.20606	0.883883	0	5.44707	1.18278	3.79539	2.3607	4.42752	2.06799	1.9027	0.475529	7.93255	4.54802	8.0672	29.0297	7.94728	4.96035	0.337054	24.0656	4.26238	3.70244	3.67062	6.88633	5.79503	6.40078	8.00091	18.7311	3.21527	1.51424	11.464	58.0447	43.462	53.3814	0.296101	0	0.295953	0	0	0.145693	0	0.296101	0	0	0	0.294922	0.443856	0	0.148934	0.147314	0.295511	1.60646	5.72432	3.36023	0.808311	1.72549	25.5807	11.8576	0.147903	0	23.7228	25.6214	22.8588	13.4962	5.15981	14.0359	18.8192	32.1586	26.3049	9.74849	36.0565	17.022	21.048	13.4811	4.65187	6.17127	0.147608	0	0.147461	0	18.77	6.72001	3.11289	9.66482	42.3365	44.7551	28.4486	53.1343	25.2291	26.8964	114.262	77.7008	0.298458	0.742903	0.148345	0.147314	0.885061	0.681474	0	0	0	0	0	0	3.57501	0.441941	0.597063	0.417782	0.684125	1.19295	10.0318	5.77941	95.8043	7.65207	3.18993	0.598978	0.148934	0.596621	0.302877	0.490555	0	0	0	0.296395	0.147314	0.625347	0.58955	0	0.294628	0.147461	0.221413	0.147756	0.589255	0	0	0	0.297721	0.223622	0.299784	0	0.14864	0.444004	0	0.147756	0	0	0	0.148345	0.147314	0	0	0.147314	36.0956	0.147314	2.95924	1.51188	0.605018	0.758813	0.152617	0	0.150555	0.189887	0	0	0	0.30052	0	0.161898	0.441941	0	0.441941	0	0.886092	0.147314	0.479654	0	0.147903	0.481716	0	1.10515	0.524584	0.592938
								10L42	0	9.83829	0	0	0	0	0	0	0	0	0	0	0	0	0	0	0	0	0	0	0	0	0	0	0	0	0	0	0	23.4526	0	0	0	0	0	0	5.2883	4.10158	0	0	134.897	170.753	0	71.3879	0	16.1563	0	0	0	0	0	0	16.9719	20.1907	9.04213	0	48.5622	0	0	0	0	0	0	16.136	0	0	0	0	0	0	0	0	0	0	0	0	0	19.3375	0	0	0	0		P4_E12	93.2089	183.995	140.459	16.6507	180.974	143.816	167.724	195.464	6.91984	58.669	76.1918	54.7692	0	2.64574	0	0	2.58113	0	1.48445	2.66102	0	0	1.60493	2.44232	28.7251	14.475	14.5118	54.3227	12.2775	23.6592	33.5021	0	601.24	293.601	352.938	186.029	11.395	333.162	3.00005	4.94837	284.816	422.828	251.607	604.215	7.68272	4.00913	29.6771	7.20052	0	0	0	7.41543	14.0429	0	0	2.99219	4.39269	16.5972	5.35477	0	269.578	303.221	192.987	328.959	0	132.21	50.7013	0	0	0.32186	0.468239	0.769873	3.78272	2.29987	0	0	72.1936	4.63161	17.01	53.2068	0	0	1.20275	0	21.0623	0	0	0	0																																																																																													10L42	0	9.83829	0	0	0	0	0	0	0	0	0	0	0	0	0	0	0	0	0	0	0	0	0	0	0	0	0	0	0	0	0	0	0	0	0	0	0	0	0	0	0	0	0	0	0	0	0	0	0	0	0	0	0	0	0	0	0	0	0	0	0	0	0	0	38.5083	0	0	6.44299	0	0	0	0	0	0	0	0	0	0	0	0	0	0	0	0	0	0	19.654	0	0	0	0	0	0	0	0	0	0	0	0	0	0	0	0	0	0	0	0	0	0	0	0	0	0	0	0	0	0	0	0	0	0	0	0	0	0	23.4526	0	0	0	0	0	0	5.2883	4.10158	0	0	0	0	0	0	0	0	0	0	0	0	0	0	0	0	0	3.6356	0	0	0	0	0	0	0	0	0	0	0	0	0	0	0	0	0	0	0	10.439	0	0	0	0	0	0	0	0	0	0	0	18.6758	0	0	0	0	0	0	0	0	0	0	0	0	0	14.5605	0	0	134.897	170.753	0	71.3879	0	0	0	0	0	0	0	0	13.5428	40.2041	8.08419	0	0	16.1563	0	0	0	0	0	0	16.9719	20.1907	9.04213	0	48.5622	0	0	0	0	0	0	0	0	0	6.41672	0	26.3466	0	0	0	9.33792	0	0	5.90129	0	0	0	0	0	0	0	0	0	0	0	0	0	0	0	0	0	0	0	0	0	0	0	0	0	0	0	0	0	0	0	0	0	0	0	0	0	0	0	0	5.22719	0	0	0	0	0	0	0	0	0	0	0	0	0	0	0	0	0	0	0	0	0	0	0	0	0	22.5957	0	0	7.26972	0	0	0	0	0	0	0	16.136	0	0	0	0	0	0	0	0	0	0	0	0	0	0	0	0	0	0	0	0	0	5.14645	4.15279	0	0	0	0	0	0	0	0	0	0	0	0	0	0	0	0	0	0	0	0	0	0	0	0	0	0	0	0	0	0	0	0	0	0	0	0	0	0	0	0	0	0	0	0	0	0	0	0	0	0	0	0	0	0	0	1.0034	0	0	0	0	0	0	0	0	0	19.3375	0	0	0	0	0	0	0	0	0	0	0	0	0	0	0	0	0	0	0	0	0	0	0	0	0	0	0	0	0
								10L430	2.57277	2.42315	2.6331	4.58639	3.03663	9.7747	8.94482	13.6145	15.3707	3.99362	2.86615	7.60726	5.89108	19.0677	11.1597	13.4025	17.8625	22.7247	14.9824	1.65075	11.4053	7.2453	10.955	20.3095	1.20055	1.80892	0.90041	0.474216	5.50631	3.16764	4.11007	1.66516	11.2143	1.66066	16.5417	21.9808	15.2079	19.5279	0.90041	13.969	116.672	166.784	10.8141	103.243	1.52229	2.10096	0.600273	0.750342	0.150068	3.63165	1.65075	1.80082	9.72007	5.57369	4.84481	0.90041	10.0529	8.35625	7.26526	8.47526	12.4287	15.2993	9.01295	7.15781	3.3015	6.17006	7.44144	18.6221	0	3.38554	1.4177	0.600273	1.28443	0.15277	0	0.150969	0.300137	27.613	0	0	0.150068	0		P4_E1	0	0.190639	0	0.148357	0.150137	0.156814	0	0.151176	0.296714	0.151769	0.309473	0.296714	0.296714	0.21586	0	0	0	0.193458	0	0	0.152511	0	0	0.296714	0.209184	0.298346	0.296714	0	0	0	0.148357	0	1.90787	1.07322	1.3229	0.842075	0.741786	6.07374	0.150286	0	349.58	376.062	279.704	549.841	0	0	0	0	0	0.448187	0.148357	0	0.296714	0	0	0	0	0	0	0	4.06172	8.58246	5.63327	6.94371	0	1.38269	2.02819	0	0	0	0.535124	0.149544	0	0	0	0	0	0	0	0	0	0	0	0	13.3524	0	0	0	0																																																																																													10L430	2.57277	2.42315	2.6331	4.58639	3.03663	9.7747	8.94482	13.6145	15.3707	3.99362	2.86615	7.60726	5.89108	19.0677	11.1597	13.4025	17.8625	22.7247	14.9824	1.65075	11.4053	7.2453	10.955	20.3095	7.85368	7.32258	3.46928	0.884203	11.6343	7.40752	3.79298	14.6111	3.15143	10.7776	4.53927	1.95674	19.9559	33.3822	34.7486	12.7924	27.3761	12.8097	16.768	33.4123	7.32784	14.7499	3.88287	6.50321	2.72614	2.10321	10.5421	2.26738	20.8544	16.1822	11.0074	11.9908	3.14723	3.75171	2.22296	5.76788	2.21456	1.56011	6.16736	7.95002	18.6002	79.0552	25.8457	65.1498	14.9789	9.84928	43.0543	11.9564	3.76566	6.00273	8.4553	5.57834	3.77992	4.84691	3.60389	3.86741	5.40756	3.45907	4.74321	6.68104	12.8954	21.798	12.6632	35.0336	19.2622	40.4189	8.76219	0.300137	10.6544	0.600273	25.0559	31.7567	0	0	0.300137	0.150068	3.61965	3.00137	0.450205	8.68986	0	0	0.152169	0.150969	0	0	0.150068	0	37.8433	22.0639	19.2463	25.9444	0	0	0	0.155471	1.20055	1.80892	0.90041	0.474216	5.50631	3.16764	4.11007	1.66516	11.2143	1.66066	16.5417	21.9808	15.2079	19.5279	0.90041	13.969	13.6047	11.3938	3.90073	4.287	26.8381	10.4006	5.7089	8.06572	3.71944	3.35763	2.70828	1.3191	4.19456	3.76491	4.60335	3.15654	0.623534	0.864243	1.4306	0	1.35302	2.81708	0.750342	0.480369	2.59243	0.655348	1.65555	0	0.341856	10.224	18.4863	14.3467	1.65075	0.150068	2.75525	3.31171	6.23609	7.35335	0	5.40246	0.933575	0.300137	3.51265	2.15843	27.7521	23.8588	43.3351	38.7509	0.958486	0.15337	0.150368	0	0.30749	0.152469	0	0.727081	2.76111	0.233206	3.77437	7.19142	0.947231	9.35136	4.19756	7.77369	116.672	166.784	10.8141	103.243	1.02782	1.01146	1.98075	0.59232	0	0	0	0.345907	42.1522	26.6524	31.4926	39.2046	1.52229	2.10096	0.600273	0.750342	0.150068	3.63165	1.65075	1.80082	9.72007	5.57369	4.84481	0.90041	10.0529	8.35625	7.26526	8.47526	2.77987	0.7694	1.20055	1.43165	8.64859	10.7377	3.68283	1.80082	13.2651	2.87516	0.150068	2.70123	3.85195	3.15143	3.99887	7.70376	2.36823	3.24103	2.41325	1.83849	5.55253	4.84045	0.363015	0.150068	0	0	0.300137	0.90041	1.65075	0	0	0.385375	0.450205	0	2.55116	0.750342	2.70123	0.450205	2.95785	1.35061	0	0	0.319946	0.178881	5.48455	16.2715	3.73325	1.35962	0.150068	13.0792	1.50068	1.80082	1.20055	2.7374	4.95961	2.55987	5.03344	8.5665	2.25102	0.450205	6.32238	34.1703	22.7996	30.9894	0	0	0	0	0	0.150068	0	0	0.300137	0	0	0	0	0	0	0	0	3.36243	2.58343	1.67221	0	0.310191	2.57922	3.11272	0.150068	0	12.4287	15.2993	9.01295	7.15781	3.3015	6.17006	7.44144	18.6221	14.5056	5.12603	14.3335	11.5083	13.6303	7.92496	2.40109	3.28875	0	0	0	0	14.0512	6.1528	2.17599	4.78238	23.9218	24.0508	18.0793	27.0267	13.6133	14.4946	57.3968	47.9501	0	0.150068	0	0	0	1.24137	0.991651	0.300137	0	0	0.173929	0.300137	0.300137	0.450205	0.300137	0.450205	0.150068	0.166426	0	3.38554	1.4177	0.600273	1.28443	0.786358	0	0	0	0.451706	0	0	0	0.90041	0.150068	0.600273	0	0.150068	0.150068	0.152019	0.300137	0	0.150068	0.162674	0	0.15277	0	0.150969	0.300137	0.272674	0	0	0.319195	0.300587	0	0	0	0.15352	0	0	0	0.150068	27.613	2.3055	1.0937	0.502579	0	0	0.150068	0	0.150068	0	0.300137	0	0	0.450205	0.150068	0	0	0	0.150068	0	0.169427	0	0	0.305389	0	0.150068	0	0.305089	0.15457	0.150068
								10L43_2	0	0	0	0	11.927	0	0	0	0	0	0	0	0	0	0	0	0	0	31.894	1.87954	0	0	0	0	0	0	0	7.11228	0	9.48363	0	0	0	0	7.79788	0	0	0	0	0	248.947	380.314	0	122.734	0	0	0	0	0	0	0	0	57.1131	0	50.6119	6.88246	16.2207	0	0	45.301	0	0	0	0	0	0	0	0	0	0	0	3.41872	5.3641	0	0	0	0	79.4956	0	0	0	0		P4_E2	255.809	467.738	511.005	45.134	360.786	354.399	511.075	1164.66	16.4704	108.44	138.014	178.819	1.41442	7.81397	7.30327	0.525287	9.32844	4.74348	2.61914	12.0186	3.35691	0.328997	0.72916	4.3859	1831.56	639.66	932.731	1323.25	965.598	810.522	1066.58	300.118	21574.3	9743.06	9963.86	6594.48	244.151	7455.97	52.1781	41.5475	586.602	755.554	561.451	1139.17	911.953	150.924	843.055	605.669	211.946	525.383	538.693	718.453	187.869	75.4746	3.6458	31.6442	50.1674	78.1486	120.81	388.84	6733.28	11833.3	8387.78	10352.3	38.5386	3009.49	1470.09	29.0206	3.03608	0.754681	1.17584	2.48804	0.536078	3.40474	3.74584	10.3322	606.591	67.7104	116.02	216.094	124.334	87.1378	323.935	68.5023	21.3941	393.111	259.457	139.708	248.081																																																																																													10L43_2	0	0	0	0	11.927	0	0	0	0	0	0	0	0	0	0	0	0	0	31.894	1.87954	0	0	0	0	0	0	9.07817	1.34169	0	0	9.15669	0	0	0	0	0	0	0	0	0	0	0	0	0	0	0	10.8751	0	0	0	0	0	21.47	0	0	0	0	0	0	0	6.19966	0	0	0	0	10.6976	0	0	0	18.0303	4.2937	8.87256	0	0	0	0	0	0	0	0	0	6.94697	4.22713	0	0	0	0	0	0	0	0	0	0	0	0	0	1.98862	0	0	0	0	0	0.893573	0	2.99998	0	0	0	0	0.976673	0.374758	0	9.35699	0	0	0	0	0	0	0	0	0	0	7.11228	0	9.48363	0	0	0	0	7.79788	0	0	0	0	0	0	0	0	0	0	0	0	0	0	0	0	0	0	6.02594	0	0	0.941986	0	0	0	3.62197	0	0	0.731361	0	0.427746	1.04516	0	1.40988	0	0	0	2.83201	0	0	0	7.89722	0	0	0	0	0	0	0	0	0	0	0	0.259334	0.788777	2.63113	1.61962	0	0	0	0	0	0	0	0	0	80.3607	19.1268	0	248.947	380.314	0	122.734	0	0	0	0	0	0	0	0	15.4192	68.4539	0	52.4559	0	0	0	0	0	0	0	0	57.1131	0	50.6119	6.88246	16.2207	0	0	45.301	3.85149	0	0	0	0	0	0	0	0	0	0	5.39583	0	0	0	0	2.53607	7.67168	6.12247	0	0	0	0	0	0	0	0	0	0	0	0	0	0	0	0	0	0	0	0	0	1.38154	0	0	0	0	0	0	0	0	0	0	0	0	0	0	0	0	0	3.84544	2.44294	0	0	0	17.6955	0	0	0	0	0	0	0	0	0	0	0	0	1.38671	0	0	0	0	5.77295	0	0	8.48378	0	0	24.1871	0	0	0	0	0	0	0	0	0	0	0	0	0	0	0	0	0	0	0	0	0	0	0	0	2.76131	0	0	0.000147601	25.7961	19.9949	0	0	0	0	1.5256	0	0	0	0	0	0	0	1.82154	0	0	0	1.70301	0	0	0.931064	0	0	0	0	0	3.41872	5.3641	0	1.56073	0	0.347452	0	0.147748	0	0	0.57579	0	0	1.4484	0.283541	0	0	0	0	0	0	1.55556	0	0	0	0	0	0	0	0	0	0	0	0	0	0	0	0.404425	0	79.4956	0	0	0	0	0	0	0	0	0	0	0	0	0	0	0	0	0	0	0	0	0	0	0	0	0	0	0	2.98212	0
