## Supplemental Datasets for "Functional capacities drive recruitment of bacteria into plant root microbiota" (part 18 of 146)

### Sheet: S6_isolate_table (continued)
								Isolate total abundance tables (normalized by isolate genome length)
								10L45_2	0	0	0	0	0	5.33549	0	13.2797	0	0	0	0	0	0	0	0	0	0	0	0	0	0	0	0	0	0	0	0	0	0	0	0	4.2447	0	2.55772	0	0	0	0	0	8.98789	55.8587	1.84294	16.3085	0	0	0	0	0	0	0	0	0	0	2.36094	0	0	0	0	2.7488	2.94693	0	0	0	0	0	0	0	0	0	0	0	3.69608	0	0	0	0	3.16998	3.38267	0	0	0		P4_E3	1.02463	0.292752	0	0	0	0	0	0	0	0.292752	0	0	0	0	0	0	0.439129	0	0	0	0	0	0	0	0.6079	0	0	0	0	0.293631	0.292752	0	12.5939	0	8.79765	2.7507	0.349107	40.004	0.451278	0.318222	7.38614	32.5586	17.7245	35.9172	0	0	0	0.364477	0	0	0.207561	0.292752	0.146376	0.286751	0	0.292752	0	0	0	0	7.4911	0	12.4669	12.7753	0	0	6.59776	0.284555	0	0	0	0.499582	0.3494	0	0	0	6.36385	0	2.01736	3.5344	1.61014	0	0.60995	0	15.0677	0	0	0.431517	1.11905																																																																																													10L45_2	0	0	0	0	0	5.33549	0	13.2797	0	0	0	0	0	0	0	0	0	0	0	0	0	0	0	0	0	0	0	0	0	0	0	0	0	0	0	0	0	0	0	0	0	0	0	0	0	0	0	0	0	11.3226	0	0	0	0	0	0	0	0	0	0	0	0	0	0	0	0	0	0	0	0	0	0	0	0	0	2.34187	4.52329	5.45677	1.98614	0.529256	1.13701	2.60245	0	0	0	0	0	0	0	0	0	0	0	0	0	0	13.2216	0	0	0	0	0	0	0	0	0	0	0	0	0	0	0	0	0	0	0	0	0	0	0	0	0	0	0	0	0	0	0	4.2447	0	2.55772	0	0	0	0	0	0	0	0	0	0	0	0	0	0	0	0	0	0	0	0	0	0	0	0	0	0	0	1.15488	0	0	0	0	0	0	0	0	0	0	0	0	0	0	0	0	0	0	0	0.83336	0.98166	0	0	0	0	0	0	0	0	0	0	0	0	0	0	0	0	0	0	8.43042	10.5455	8.98789	55.8587	1.84294	16.3085	0	0	0	0	0	0	0	0	9.53981	3.08427	3.89257	9.84407	0	0	0	0	0	0	0	0	0	0	2.36094	0	0	0	0	2.7488	0	0	0	0	0	0	0	0	0	0	0	0	0	0	0	0	0	0	0	0	0	0	6.13507	0	0	6.07563	0	0	0	0	0	0	0	0	0	0	0	0	0	0	0	0	0	0	0	0	0	0	0	0	0	0	0	0	0	0	0	0	8.47095	0	0	0	0	0	0	0	0	0	0	0	0	0	0	0	0	0	0	0	0	0	0	0	0	0	0	0	0	0	0	0	2.94693	0	0	0	0	0	0	0	0	0	0	0	0	0	0	0	0	0	0	0	0	0	0	0	0	0	0	0	0	0	0	0	0	0	0	0	0	0	0	0	0	0	0	0	0	0	0	0	0	0	0	0	0	0	3.69608	15.5941	0	0	0	0	0	0	0	0	0	0	0	0	0	0	0	0	0	0	0	0	0	0	0	0	0	0	0	0	0	0	0	0	0	0	0	0	3.16998	0	0	0	3.38267	0	0	0	0	0	0	0	0	0	0	0	0	0	0	10.6046	0	0	0	0	0	0	0	0	0	0
								10L45	0	0	0	0	0	20.3789	0	0	0	0	0	0	0	0	0	0	0	0	0	8.30673	0	0	0	0	0	7.04366	0	0	0	0	0	0	36.301	0	0	0	0	0	0	0	300.85	490.977	0	199.236	0	11.5426	0	0	0	0	0	0	49.5798	0	0	9.37703	0	27.4556	9.95033	69.2938	0	0	0	0	0	0	0	0	0	0	0	0	0	0	0	0	0	132.264	0	0	0	1.27045		P4_E4_2	0	0	0	0	0	0	0	0	0	0	0	0	0	0	0	0	0	0	0	0	0	0	0	0	0	0	0	0	0	0	0	0	0.538051	0.934387	0.341207	0.227835	0	0.622925	0.155731	0	11.8511	16.6455	7.93777	16.3887	0	0	0	0	0	0	0	0	0	0	0	0	0	0	0	0	0	0	0	1.35611	0	0	0	0	0	0	0	0	0	0	0	0	0	0.353198	0	0	0	0	0	0	1.49844	0	0	0	0																																																																																													10L45	0	0	0	0	0	20.3789	0	0	0	0	0	0	0	0	0	0	0	0	0	8.30673	0	0	0	0	0	0	0	0	0	0	0	3.12779	0	0	0	0	0	0	9.3075	0	9.80612	0	0	0	0	0	0	0	0	0	0	0	0	0	0	3.44736	0	0	0	0	0	0	0	0	0	0	4.15218	0	0	0	0	0	0	0	0	0	0	0	0	0	9.61408	0	0	0	0	0	0	0	0	0	0	0	0	0	0	0	0	0	0	0	0	0	0	0	0	0	0	0	0	0	0	0	0	0	0	0	0	0	0	0	0	7.04366	0	0	0	0	0	0	36.301	0	0	0	0	0	0	0	0	0	0	0	0	0	3.96413	0	0	0	0	0	0	0	0	0	0	0	0	0	0	0	0	0	0	0	0	0	0	5.12329	0	0	0	0	0	4.01196	0	0	0	0	0	0	0	0	0	0	0	0	0	0	0	0	1.49127	0	0	0	7.55201	0	0	0	0	42.7456	0	0	300.85	490.977	0	199.236	0	0	0	0	0	0	0	0	12.1762	94.1784	21.6423	160.202	0	11.5426	0	0	0	0	0	0	49.5798	0	0	9.37703	0	27.4556	9.95033	69.2938	0	0	0	0	0	0	0	0	0	0	0	0	0	0	0	0	0	0	0	0	0	0	0	0	0	0	0	0	0	0	0	0	0	0	0	0	0	0	0	1.72744	0	0	0	0	0	0	0	0	0	0	0	0	0	0	0	0	0	0	0	0	0	15.1529	0	0	0	0	0	0	0	0	0	0	0.500683	0	0	0	0	0	0	0	0	16.3057	42.8695	0	14.0134	0	50.8788	0	0	0	0	0	0	0	0	0	0	0	21.4477	0	0	0	0	0	0	0	0	0	0	0	0	0	0	0	0	0	0	3.36957	0	0	0	0	0	0	0	0	0	0	0	0	0	0	0	0	0	0	0	0	0	0	0	0	0	0	0	0	0	0	0	0	0	0	0	0	0	0	0	0	0	0	0	0	0	0	0	0	0	0	0	0	0	0	0	0	0	0	0	0	0	0	0	0	132.264	0	0	0	0	0	0	1.27045	0	0	0	0	0	0	0	0	0	0	0	0	0	0	0	0	0	0	0	0	0	0
								10L46_2	0	4.76747	0	0	5.35223	0	4.01421	0	0	0	0	0	0	0	0	7.50866	0	0	0	1.94719	0	0	0	0	0	0	0	0	0	0	9.10296	0	450.568	59.4113	286.123	372.201	2.50199	3.98036	0	4.82948	27.731	24.6096	9.57209	33.6019	0	0	0	0	0.599135	0	0	0	31.5067	44.8436	33.0609	15.4697	10.0876	5.62468	5.06629	15.5941	0	0	0	0	0	0	0	0	0	0	0	0	0	0	0	4.45682	0	32.4036	0	0	0	0		P4_E4	0	0	0.293507	0	0	1.06029	0.293507	0.587013	0	0	0.49177	0.88052	0	0.293507	0.163777	0	0	0.146753	0.293507	0	0.293507	0.293507	0	0.543868	0.271053	0	0.44026	0	0.587013	0.145873	0	0.293507	16.1057	7.12399	11.7251	3.07404	0.970773	69.5957	0.721586	0.854985	60.9089	78.4217	51.254	91.7663	2.1266	0.293507	0.587013	0.368351	0.146753	0	0.168326	0	0	0.739783	0	0	0	0	0	0.44026	30.8641	56.4761	21.2682	35.612	0	13.1936	5.41901	0.301725	0.292186	0.293507	2.2013	1.40692	0.383466	0.46829	0.187844	0	5.06651	3.08138	2.08654	4.0906	0	0.146753	0.34443	0.587013	35.5806	1.17403	2.98423	0	0.492357																																																																																													10L46_2	0	4.76747	0	0	5.35223	0	4.01421	0	0	0	0	0	0	0	0	7.50866	0	0	0	1.94719	0	0	0	0	0	0	0	0	0	0	0	0	0	0	0	0	0	0	0	3.50075	9.75587	0	0	0	0	0	0	0	0	28.8854	0	0	0	0	0	0	0	0	0	0	0	0	0	0	0	1.99632	0	5.08996	0	0	0	0	0	0	0	0	0	0	0	0	0	0	0	0	0	0	3.02414	0	0	0	0	0	0	0	0	3.84091	0	0	0	0	0	0	0	3.18545	0	8.58621	0	0	0	0	0	0	10.9016	0	3.90921	0	0	0	0	0	0	0	0	0	0	0	9.10296	0	450.568	59.4113	286.123	372.201	2.50199	3.98036	0	4.82948	0	0	0	0	0	0	0	0	4.9926	0	0	0	0	0	0	0	0	0	11.4929	0	0	0	0	0	46.071	88.9785	34.6544	0	0	0	0	0	0	0	0	0	0	2.41781	0	0	0	0	0	0	0	3.40189	0	0	8.23766	9.21276	0	0	0	0	0	3.49775	10.024	61.9936	63.5549	142.183	0	128.299	3.41118	63.3223	27.731	24.6096	9.57209	33.6019	0	0	0	6.46961	0	0	0	0	15.6651	0	0	13.0111	0	0	0	0	0.599135	0	0	0	31.5067	44.8436	33.0609	15.4697	10.0876	5.62468	5.06629	15.5941	0	0.922219	0	0	0	0	0	0	0	0	0	0	0	2.70525	0	0	0	0	0	0	0	0	0	0	1.91963	0	0	0	0	0	0	0	0	0	0	0	0	0	0	0	0	0	0	0	0	0	0	12.3245	0	0	0	0	0	0	0	0	0	2.26458	0	0	0	0	0	0	5.97997	0	0	0	0	0	0	0	0	0	0	0	0	0	0	0.660547	3.07267	0	38.9995	49.9442	0	10.5169	41.6799	72.4388	0	0	0	0	0	0	0	0	0	0	0	0	0	0	0	2.30832	0	0	0	0	0	0	0	0	0	0	0	3.56126	0	3.38017	0	0	0	0	3.13602	0	0	0	0	0	3.19129	0	0	0	0	0	6.42138	0	0	0	0.588201	7.57712	0	0	0	0	0	0	6.3044	0	1.40647	8.80474	2.65087	0	0	0	0	0	0	0	0	0	0	0	0	0	0	0	0	4.45682	0	0	0	0	0	2.05279	0	0	0	0	0	0.599135	0	0	32.4036	0	0	0	0	0	0	0	0	0	0	0	0	0	0	2.84589	0	0	0	0	0	0	0	0	0	0	0	0	0	0
								10L46	0	11.4733	12.44	0	14.2113	15.467	21.1421	15.6758	0	0	0	0	0	0	0	0	0	0	0	0	0	0	0	0	0	0	0	0	0	0	0	0	35.2856	0	0	0	0	0	0	0	421.816	919.889	0	224.22	0	0	0	0	0	0	0	0	0	0	0	0	38.439	11.8243	0	0	0	37.1152	0	0	0	0	0	0	0	0	0	0	0	0	0	0	0	56.7724	18.4582	0	0	0		P4_E5	4.70483	12.0749	5.51101	1.34045	24.0144	11.2144	3.65266	3.31524	0	4.7842	0.596964	2.33604	0	0.149055	0.149055	0	0.149055	0.149204	0.149204	0	0	0.215616	0	0.297812	14.4766	4.76916	10.7212	4.57067	1.63797	0.597411	1.3403	0.595624	233.421	66.0446	209.856	26.0623	0.596219	27.1159	0.44776	0	10.2764	13.1083	10.8707	17.64	12.3503	3.12703	25.4634	13.8703	21.9204	33.4063	36.1331	31.5704	7.28999	6.95823	0.446718	5.25504	55.9411	34.3729	9.98995	23.4019	181.383	443.14	249.612	605.443	6.40951	692.742	463.035	3.87156	0.298556	0	0	0	0.149055	0.47501	0	0.149502	179.536	7.2614	39.0664	170.206	26.225	38.8609	39.6699	56.9522	6.99858	48.693	120.203	47.3729	76.4453																																																																																													10L46	0	11.4733	12.44	0	14.2113	15.467	21.1421	15.6758	0	0	0	0	0	0	0	0	0	0	0	0	0	0	0	0	0	0	0	0	0	0	0	0	0	0	0	0	0	0	0	0	0	0	0	0	0	0	0	0	0	0	0	0	0	0	0	0	0	0	0	0	0	0	0	0	0	0	0	0	6.78439	0	0	0	0	0	0	0	0.902876	0	0	0.67592	0	0	0	0	0	0	0	0	0	0	0	0	0	0	0	0	0	0	0	0	0	0	0	0	0	0	0	0	0	0	0	0	0	0	0	0	0	0	0	0	0	0	0	0	0	0	0	0	35.2856	0	0	0	0	0	0	0	0	0	0	0	0	0	0	0	0	0	0	0	0	0	0	0	0	0	0	0	0	0	0	0	0	0	0	0	0	0	0	0	0	0	0	0	0	0	0	0	0	0	0	0	0	0	0	0	0	0	0	0	0	0	0	0	0	0	0	7.84152	0	36.0759	26.0932	0	421.816	919.889	0	224.22	0	0	0	0	0	0	0	0	65.26	25.105	0	69.3612	0	0	0	0	0	0	0	0	0	0	0	0	38.439	11.8243	0	0	0	0	18.2152	0	0	0	0	0	0	0	0	0	0	0	0	0	0	0	4.52757	0	27.2803	0	0	0	0	0	0	0	3.9371	0	0	0	0	0	0	0	0	0	0	0	0	0	0	0	0	0	0	0	0	0	0	0	0	0	0	0	0	8.1875	0	0	0	0	0	0	0	0	0	0	0	0	0	0	0	0	0	0	0	0	9.42256	0	0	15.0398	38.4168	0	0	0	0	11.6642	0	0	0	37.1152	0	0	0	0	0	0	0	0	0	0	0	0	0	0	0	0	0	0	0	0	0	0	0	0	0	0	0	0	0	0	0	0	0	0	0	0	0	0	0	0	0	0	0	0	0	0	0	44.1942	0	0	0	0	0	0	0	0	0	0	0	0	0	0	0	0	0	0	0	0	0	0	0	0	0	0	0	0	0	0	0	0	0	0	0	0	0	0	0	0	0	0	56.7724	0	0	0	18.4582	0	0	0	0	0	0	0	0	0	0	0	0	0	0	0	0	0	0	0	0	0	0	0	0	0
								10L47	10.2407	12.9573	6.36906	16.7979	11.5254	14.5275	11.1097	11.9638	0	7.94573	2.78704	0	0	4.88504	0	3.69442	0	0	0.621195	0	0	0	0	0	0	1.47134	0	0	2.65148	1.02687	0	0	4.3348	2.88957	0	20.5115	0	3.51962	0	0	529.845	1396.65	52.3858	523.621	0	0	0	1.01905	0.355369	1.04752	0	0	11.9946	39.347	0	5.18066	39.7388	12.856	24.4029	67.8813	7.67149	5.3208	0	1.25522	0.492708	0	0	0	0	3.13946	2.07572	0	0	1.9369	0	7.17141	0.546994	327.694	1.38578	0	0	0		P4_E6	0.582961	0.427813	1.42054	0.154222	0	0.551037	0.897575	0	0.154222	0	1.07987	0.787151	0.154222	0	0.343145	0.154222	0	0.308445	0	0.154222	0	0	0	0.308445	0	0.154222	0	1.22113	6.61028	1.86409	7.64434	2.34788	9.46587	5.67631	5.37018	6.11723	1.09698	17.2257	1.31891	0	432.204	579.477	457.13	828.29	1.45123	0	1.44244	0.383551	0	2.10868	2.3411	1.4992	0	0.154222	0	0.154222	0	0.551191	0.571394	1.10701	7.2884	16.4253	20.9801	29.898	0	34.2614	5.86014	0	0	0	0	0	0	0	0.154222	0.154222	1.46635	0	0	0	0.608408	0	0	0	8.6289	1.21527	16.8901	0.96204	2.57444																																																																																													10L47	10.2407	12.9573	6.36906	16.7979	11.5254	14.5275	11.1097	11.9638	0	7.94573	2.78704	0	0	4.88504	0	3.69442	0	0	0.621195	0	0	0	0	0	0	0	0	0	0	0	0	0	0	0.730358	0.486955	0.602756	2.14726	0	0	0	0.876105	0	0.633439	0	0.72195	0	0	0	0.376612	0	0	0	0	0	0	0	0	0	0	0	0	0	0	0	0.326013	8.71459	0	0	0	0	0	0	0	0	0	1.37516	0	0	1.2272	0	0	0	0	0	0	1.39006	1.43387	1.87111	0	1.65839	0	2.41442	0	0	1.15801	0	0	1.23885	0	0	1.39138	2.10773	0	0.98158	0	0	0	0	0	0	0	0	1.03454	0	0	0	0	0	0	0	0	1.47134	0	0	2.65148	1.02687	0	0	4.3348	2.88957	0	20.5115	0	3.51962	0	0	0	0.504214	0	0	0	2.09814	0	0	0	0	0	0.3446	0	0	0	0	0.420424	0	0	0	0	0	0	0	0	0	0	0	0	0	0	0.737882	0	0	0	0	0	0.920803	0	0	0	0	1.53374	0	1.92835	2.12661	1.82671	2.72627	0	0	0	0	0	0	0	0	6.49829	9.55426	1.14016	10.2477	0.949569	94.217	9.82746	68.74	529.845	1396.65	52.3858	523.621	0	0	0	0	0	0	0	0	222.734	211.729	189.443	775.509	0	0	0	1.01905	0.355369	1.04752	0	0	11.9946	39.347	0	5.18066	39.7388	12.856	24.4029	67.8813	0	1.31807	0	0	0	1.78599	0	0	0.797921	0	0	0	0	0	0	0	0	0	0	0	0	0	0	0	0	0	0	0.652027	0	0	0	0	0	0	0.82713	0	0	0	0	0	0	0	0	0	0	0	0	0	0	0	0	0	0	0	0	0	0	0	0	0	0	0	0	0	0.316867	0	0	0.884661	0	0	0	0	0	0	0	0	0	0	0	0	0.477661	8.50142	5.92179	5.03359	0	12.603	27.6787	40.0939	0	0	7.67149	5.3208	0	1.25522	0.492708	0	0	0	0	0.652617	0	0	0	0	0	0	0	0	0	0	0	0	0	0	0	1.57371	0	0	0	0	0	0	0	0.355664	0	0	0	2.34759	0.539176	0	0	0	0	0	0	0	0	1.40614	0	1.39522	0	3.13946	2.07572	0	0	0	0	0	0.93349	0	0	0	0	0	0	0.941898	0	0	0	0	0	2.77731	0	0	0	1.9369	0	7.17141	0.546994	0	0	0	0.320555	0	0	0	0	0	0	0	0	0.898676	327.694	0	0	0	1.38578	0	0	0	0	0	0	0	0	0	0	0.360237	0	0	0	0	0.394609	0	0.31849	0	0	1.47768	0	1.03129	0	0
								10L48	0	0.000899417	0	11.3587	0	0	24.7229	0	0	0	0	0	0	0	0	0	0	0	0	0	0	0	0	0	0	0	0	0	8.60532	0	0	0	23.6076	0	0	0	0	9.96719	0	0	1781.55	2969.65	20.1757	838.203	0	0	5.40145	0	0	0	0	0	35.1666	0	0	0	0	16.6572	0.000449708	42.2153	0	0	0	0	28.0909	0	0	0	0	20.6109	0	0	0	0	0	0	0	185.532	22.4614	0	0	0		P4_E7	0	0.154672	0	0	0.154672	0	0	0	0	0.154672	0.464015	0.309343	0	0.154672	0	0	0	0	0	0	0	0	0	0	0	0	0	0.154672	0.154672	0	0.154672	0	1.92535	0.491082	1.9071	0.309343	0	5.69176	0	0	75.0926	101.835	69.1173	136.716	0.154672	0	0	0	0	0	0	0	0	0.154672	0	0	0	0	0	0	4.48377	8.35365	2.50661	3.8623	0	0.670656	0.16256	0.154672	0	0.154672	0	0.290628	0	0.464015	0	0	0	0	0	0	0	0	0	0	7.84556	0	0	0	0.154672																																																																																													10L48	0	0.000899417	0	11.3587	0	0	24.7229	0	0	0	0	0	0	0	0	0	0	0	0	0	0	0	0	0	0	0	0	0	0	0	0	0	0	0	0	0	0	0	0	0	0	0	0	0	0	0	0	0	0	39.3664	0	0	0	0	0	0	0	0	0	0	0	0	19.3679	37.3148	33.1847	0	0	0	0	0	0	0	0	0	0	0	0	0	0	0	0	0	0	0	0	0	0	0	0	0	0	0	0	0	0	0	20.1086	0	0	0	0	0	0	0	0	0	0	0	0	0	0	0	0	0	0	0	0	0	0	0	0	0	0	0	8.60532	0	0	0	23.6076	0	0	0	0	9.96719	0	0	0	0	0	22.8119	0	0	0	0	0	0	0	0	0	0	0	0	0	0	0	0	0	0	0	0	0	0	0	0	0	0	0	0	0	0	0	0	0	0	0	0	0	0	0	0	0	0	0	0	0	0	0	0	0	0	0	0	0	0	0	0.000449708	0	70.2704	0	0	1781.55	2969.65	20.1757	838.203	0	0	0	0	0	0	0	0	130.575	181.959	124.133	315.801	0	0	5.40145	0	0	0	0	0	35.1666	0	0	0	0	16.6572	0.000449708	42.2153	0	0	0	0	11.6206	0	0	0	0	0	0	0	0	0	21.5962	0	0	0	0	0	0	0	0	0	0	0	0	0	0	0	0	0	0	0	0	0	0	0	0	0	0	0	0	0	0	0	0	0	0	0	0	0	0	0	0	0	0	0	0	0	0	0	0	0	0	0	0	0	0	0	21.6728	0	0	0	0	0	0	0	0	0	0	19.9287	55.0611	0	0	0	16.4269	14.16	0	0	0	0	0	0	28.0909	0	0	0	0	0	0	0	0	0	0	0	0	0	0	0	0	0	0	0	0	0	0	0	0	0	0	0	0	0	0	0	0	0	0	0	0	0	0	0	0	0	0	12.16	0	107.92	0	20.6109	0	0	0	0	0	0	0	0	0	0	0	0	0	0	0	0	0	0	0	0	0	0	21.4427	0	0	0	0	0	0	0	15.5347	8.38121	0	0	0	0	0	0	0	0	185.532	0	0	0	22.4614	0	0	0	0	0	0	0	0	0	0	0	0	0	0	0	0	0	0	15.3091	0	0	0	0	0	0
								10L49	0.304111	0	0	0	0	0	0	0	0	0	0.151525	0	0	0	0	0	0	0	0	0	0	0	0	0	0	0.228348	0	0	0	0	0.606101	0.606101	3.626	5.55037	2.75655	1.10598	0.654286	3.77131	0.757626	0.590494	169.5	198.887	3.20036	93.2342	0	0	0	0	0	1.51525	0	0	2.05817	1.79436	0.952184	0.15198	15.4009	3.56327	3.86192	6.1745	0.193649	0	0	0	0	0	0	0	0	32.2456	7.63278	2.81731	0.912788	0.762626	0.30305	1.79906	0	49.6103	61.4073	2.692	0.909151	0		P4_E8	11.0747	8.11653	8.06623	0.733267	11.8789	7.49443	2.49311	3.37757	0.43996	4.3996	7.18601	3.66633	0	0.146653	0.293307	0	0.146653	0.146653	0.146653	0.146653	0.43996	0.146653	0	0	24.7825	4.3996	15.6919	15.7996	3.95964	7.33267	4.7193	6.60967	391.694	136.918	211.435	68.8373	3.3896	180.687	0.87992	1.17323	409.254	499.273	343.125	686.399	7.77263	3.22637	5.01393	4.25295	4.79234	2.49311	3.15085	10.7057	1.17323	1.61319	0	0.146653	1.90649	2.93307	0.293307	2.49311	111.996	183.467	98.689	213.255	1.02657	92.3318	35.2324	0.87992	0	0.43996	0	0	0.586613	0.293307	0	0.43996	104.089	16.8817	9.09251	48.1196	3.07972	2.63976	1.46653	6.81439	76.8604	12.1722	40.3147	13.572	52.7832																																																																																													10L49	0.304111	0	0	0	0	0	0	0	0	0	0.151525	0	0	0	0	0	0	0	0	0	0	0	0	0	0	0.30305	0	0	0.273958	0	0	0	0.151525	0	0	0	0	0	0	0	0	0	0	0	0	0	0	0	0	0	0	0	0	0	0	0	0	0	0	0	0	0	0	0	0	0	0	0.236228	0	0	0	0	0	0	0	0	0	0	0	0	0	0	0	0	0	0	0	0.180163	0.548218	0	0	0	0	0	0	0	0	0	0	0	0	0	0	0	0.30305	0	0	0	0	0	0	0	0	0	0	0	0	0	0	0.151525	0	0.228348	0	0	0	0	0.606101	0.606101	3.626	5.55037	2.75655	1.10598	0.654286	3.77131	0.757626	0.590494	0	0	0	0	0	0	0	0	0	0	0	0	0	0	0	0	0	0	0	0	0	0	0	0	0	0.255926	0	0	0	0	0	0	0	0	0	0	0.151525	0	0	0	0	0	0.265775	0.624587	0	0	0	0	0.151525	0	0	0	0	0	0	0	0.21956	0	0	0.359872	0	1.67238	0	0.642012	169.5	198.887	3.20036	93.2342	0	0	0	0	0	0	0	0	37.2041	15.8971	15.4835	28.8443	0	0	0	0	0	1.51525	0	0	2.05817	1.79436	0.952184	0.15198	15.4009	3.56327	3.86192	6.1745	0	0	0	0	0	0	0	0	0	0	0	0	0	0	0	0	0	0	0.31199	0	0.228348	0.151677	0	0	0	0	0	0	0	0	0	0	0	0	0	0	0	0.151525	0	0	0	0	0	0	0	0	0	0	0	0	0	0	0	0	0	0.151525	0	0	0	0	0	0	0.218802	0	0	0	0	0	0	0	0	0	0	0	0	0	0	0	0	0	0	0	1.37479	0	0	0	0	1.14568	0	0	0.193649	0	0	0	0	0	0	0	0	0	0	0	0.355933	0	0	0	0	0	0	0	0	0	0	0	0.419119	0	0	0.397451	0	0	0	0	0	0	0	0	0	0.230924	0	0	0	0	0	0	0	0	0	0.30305	0	6.43376	0	32.2456	7.63278	2.81731	0.912788	2.63684	0	0	0	0	0	0	0	0	0	0	0	0	0	0	0.30305	0	0	0	0	0.762626	0.30305	1.79906	0	0	0	0	0	0	0	0	0	0.151525	0	0	0	0	49.6103	0	0	0	61.4073	2.692	0.909151	0	0.151525	0	0	0	0	11.0107	0	0	0	0	0	0	0	0	0.839147	0	0	6.54589	0	0	0.228348	0
								10N33	0	7.37344	4.91711	1.83033	13.5889	24.1363	11.8303	1.78007	5.23249	19.6731	0	5.71362	0	2.46986	0	0	0	0	0	0	0	0	0	0	0	0	0	0.904939	2.61315	5.73507	0	2.71007	42.7034	5.92199	28.0533	76.3481	11.0152	2.63288	1.82615	5.45973	292.965	439.736	55.9458	288.922	0	0	0	0	0	2.32153	5.47572	1.03023	14.5893	48.7364	14.0932	5.76733	152.804	44.1951	99.143	147.059	8.34837	0	5.11008	0	9.83826	0	0	12.877	0	1.28742	0	1.14874	0	1.51466	0	4.10348	0	123.51	0	0	0	0		P4_E9	0	19.1691	0	0	20.4754	23.7657	0.000149671	0.000449013	7.56467	0.000149671	0	11.0159	0	1.40571	2.47406	0.85986	0.533876	0.748355	0.367891	1.15381	1.68754	0	0.223459	0	0	0	0	9.07156	38.7072	33.5258	0	0	220.672	58.8205	82.7932	59.6312	0	48.723	8.98954	0	280.997	456.937	291.352	281.041	0	0	4.55479	20.2298	0	0	0	0	19.828	0	0	2.00784	0	0	0	18.0181	67.4827	41.2863	16.7322	32.4609	6.89684	65.8876	14.5001	0	0	1.71074	1.79575	3.60393	3.46967	3.72501	0	1.74681	0	6.46758	0	27.6276	0	0	20.7616	0	0	0	44.7892	18.1789	21.6484																																																																																													10N33	0	7.37344	4.91711	1.83033	13.5889	24.1363	11.8303	1.78007	5.23249	19.6731	0	5.71362	0	2.46986	0	0	0	0	0	0	0	0	0	0	0	0	0	0	0	1.76322	0	0	0	0	0	0	0	0	0	0	0	0	0	0	0	0	0	0	0	0	2.49175	0	0	0	0	0	0	0	0	0	0	0	0	0	0	1.15508	0	0	0	5.18396	0	0	0	0	3.26392	0	0	0	0	0	0	1.11577	0	0	0	0	0	0	0	0	0	0	0	0	0	0	0	0	0	3.75556	0	0	0	4.3889	0	0	0	0	0	0	0	0	0	0	0	0	0	0	0	0	0	0	0	0.904939	2.61315	5.73507	0	2.71007	42.7034	5.92199	28.0533	76.3481	11.0152	2.63288	1.82615	5.45973	0	0	1.58739	0	0	0	1.04938	0	0	1.58811	0	0	0	0	0	0	0	0	0	0	0	0	0	0	0.220187	0	0	0	0	0	0	0	0	0	0	0	0	0	0	0	0	0	0	0	0	0	0	2.18415	0	0	0	0	0	0	0	0	4.19002	1.47362	8.87601	10.9715	0	78.3235	38.6048	42.8864	292.965	439.736	55.9458	288.922	0	0	0	0	0	0	0	0	166.138	55.0872	99.0854	137.664	0	0	0	0	0	2.32153	5.47572	1.03023	14.5893	48.7364	14.0932	5.76733	152.804	44.1951	99.143	147.059	0	0	0	0	0	4.52167	0	0	0	0	0	0	0	0	0	0	0	0	0	3.05539	0	0	0	0	0	0	0	0	0	0	0	0	0	0	0	0	0	0	0	0	0	0	0	0	0	0	2.30065	0	0	0	0	0	0	0	0	0	0	0	0	0	3.08621	0	0	0	0	0	0	0	0	0	0	0	0	0	0	0	0	0	0	0	0	6.80879	4.36773	10.4618	6.23708	17.4258	47.4261	33.0656	0	0	8.34837	0	5.11008	0	9.83826	0	0	12.877	0	0	0	0	0	0	0	0	0	0	0	0	0	0	0	0	5.52958	0	0	0	0	0	0	6.99758	0	0	0	0	1.31881	0	0	0.981263	0.612317	0	0	0	0	0	0	0	0	12.0311	0	1.28742	0	1.14874	0	0	0	0	0	0	0	0	0	0	0	0	0	0	0	0	0	0	0	0	0	1.51466	0	4.10348	0	0	0	0	0	0	0	0	0	0	0	0	0	0	123.51	0	0	0.322863	0	0	0	0	0	0	0	0	0	0	0	0	0	0	0	0	0	0	0	0	0	0	0	0	0	0
								10N34	18.9125	25.9851	17.2482	20.4142	16.8112	0	52.2336	50.7765	5.05102	2.90201	0	6.80939	4.1122	0	0	3.92255	10.7852	0	0	0.831038	0	0.521092	0	0	8.2721	0	0	0	0	0	0	3.80549	56.3628	0	30.4751	21.1276	0	10.3247	0	0	539.627	905.494	116.067	544.412	5.27409	0	0	0	0.147537	0	11.9638	0	45.3849	29.8901	14.0496	12.7746	136.214	60.5455	88.1177	118.077	8.71	0	2.07333	0	0	0	1.53501	36.235	24.9217	0	13.9119	0	3.44092	11.9317	0	0	0	520.398	0	0	0	0		P4_F10	1.22806	0	0.896174	0.149362	1.38593	1.08467	1.80639	2.26493	0	1.07586	1.38698	2.05403	0	0	0.301114	0	0	0.151005	0.152648	0	0.1522	0	0	0.22718	7.28784	0.98833	3.97528	0.83374	3.28866	3.16558	2.05134	1.42312	53.3455	17.4337	38.1507	9.80997	2.95035	57.3442	0	0	142.954	203.385	166.094	284.099	0.597449	0	0.149362	0.448087	0.315901	0.610444	0	0	0	0.318739	0	0	0.308433	0	0	0	14.9882	17.9427	6.44454	29.216	0	6.01183	5.47443	0.298725	0	0	0.473479	0.60656	0.149512	0.328448	0.298725	0.204477	1.39475	0.940535	0	1.60281	0.807453	0.599242	1.6857	0.597449	5.19273	0.149362	0.325311	0	0																																																																																													10N34	18.9125	25.9851	17.2482	20.4142	16.8112	0	52.2336	50.7765	5.05102	2.90201	0	6.80939	4.1122	0	0	3.92255	10.7852	0	0	0.831038	0	0.521092	0	0	0	4.52006	0	0	0	0	0	0	0	0	0	0	0	0	0	1.32106	0	1.27792	2.00648	0	0	0	0.890966	4.48016	0	0	0	0	2.9855	0	0	0	0	0	0	0	0	0	1.82802	0	0	1.60981	0	1.30545	0	1.72436	0	0	0	0	0	0	0	0	0	0.73003	0	0	0	0	0	4.36413	1.50541	0	0	0	1.2255	0.294486	0	0.147243	0	0	0	0	0	0	0	0	0	0	0	0	1.91106	6.83707	0	3.05941	0	0.147243	0	0	0	0	0	0	0	0	8.2721	0	0	0	0	0	0	3.80549	56.3628	0	30.4751	21.1276	0	10.3247	0	0	0	2.06847	0	0	0	1.89104	0	0	0	0	0	0	0.953692	0	1.08135	0.883457	0	0	0	0	0.737834	0	0	0	0	0	0	0	0	0	0	0	0	0	0.48649	0.695281	1.47419	0	0	0	0	0	0	0	0	0	0	0	2.90348	0.977839	0	0.936464	0	0	0	2.98211	12.9759	0	0	0	0	10.0761	27.9692	60.4791	539.627	905.494	116.067	544.412	0	0	0	0	0	0	0	0	260.726	105.275	191.633	202.855	5.27409	0	0	0	0.147537	0	11.9638	0	45.3849	29.8901	14.0496	12.7746	136.214	60.5455	88.1177	118.077	0	0	0	0	0	0	1.21137	0	0	2.78259	0	0.588971	1.03497	0	0	0	0	0	0	0	0	0	0	0	0	0	0	0	0	0	0	0	0	0	0	0	0.441728	0	0	0	0	0	0	0	0	0	0	0	0	0	0	0	0	0	0	0	0	0	1.46138	0	0	0	0	0	0	0	0.893911	0	0.738128	0	0.883751	0	0	0	0	0	0	0	0	0	0	5.60818	0	0	0	16.49	34.6646	37.9284	1.00096	0.148126	8.71	0	2.07333	0	0	0	1.53501	36.235	2.40875	0	0	0	2.02002	0.91585	0	0	0	0	0	0	0	0	0	0	0	0	0	0	0	0	0	0	3.46345	2.2082	0	0	0	0	0	0	0.588971	2.35588	0	2.31937	0	0	0.884488	0	0	0	24.9217	0	13.9119	0	3.44092	0	0	0	0	0	0	0	0	0.443201	0	0	0	0	0.617978	0	0	0	0.442465	0	0	11.9317	0	0	0	0.596186	0	1.78635	0	0	0	0	0	0	0	0	0	0.883457	520.398	0	0	0	0	0	0	0	0	0	0	0	0	7.83317	0	0	0.147832	0.147685	0	0	0.736214	0	0	1.78532	0	0	1.03394	0.588971	1.34698	0
								10N35	0	13.5288	7.37282	37.4016	0	0	21.0895	14.9427	18.0215	8.50124	0	1.5753	0	3.15766	0	11.9952	0	0	7.23299	0	0	0	0	0	1.8107	0	0	0	9.48696	0	0	7.29598	67.0088	1.56276	31.6791	40.808	0	3.28985	0	2.80766	469.752	653.54	50.6119	392.273	24.3228	0	0	2.18636	0.578051	0	0	0	68.0941	72.8907	42.725	14.846	119.222	49.9792	140.131	172.104	26.4668	0	0	0	3.3909	2.21764	0	5.53819	6.43496	20.8541	0	0	0	7.4498	0	0	0	209.57	0	0	0	0		P4_F11	0	0	0	0	0	0	0.169694	0	0	0	0	0.99534	0	0	0	0	0	0	0	0	0	0	0	0	0	0	0	0	0	0	0.817236	1.25469	7.29206	3.59212	0	7.48172	0	13.2935	0	0.497971	74.0318	96.044	46.7402	112.44	0	0	0	0	0	0	0	0	0	0	0	0	0	0	0	0	16.5014	25.3912	12.1368	5.34823	0	0	2.90027	0	0	0	0	0	0	0	0	0	14.9002	4.92174	0	0	0	0	0	0	9.17071	0.300344	0	0	0																																																																																													10N35	0	13.5288	7.37282	37.4016	0	0	21.0895	14.9427	18.0215	8.50124	0	1.5753	0	3.15766	0	11.9952	0	0	7.23299	0	0	0	0	0	0	0	0	0	0	0	0	0	0	0	0	0	0	0	0	0	0	0	0	0	0	0	0	0	0	0	0	0	0	0	0	0	0	4.17869	0	0	0	0	0	0	0	3.57051	0	0	0	0	0	0	0	0	0	0	0	0	0	0	0	0	0	0	0	0	0	0	0	0	3.37749	0	0	0	0	0	0	0	0	0	0	0	0	0	0	0	0	0	0	0	0	0	0	0	0	0	0	0	0	6.29629	1.8107	0	0	0	9.48696	0	0	7.29598	67.0088	1.56276	31.6791	40.808	0	3.28985	0	2.80766	0	0	0	0	0	0	0	0	0	0	0	0	0	0	0	0	0	0	0	0	0	0	0	0.720762	0.287872	0	0	0	0	0	0	0	0	0	0	0	0	0	0	0	0	0	0	0	0	0	0	0	0	0	0	0	0	0	0	15.1167	10.0693	0	17.3055	0	2.21562	81.9048	26.6933	21.7278	469.752	653.54	50.6119	392.273	0	0	0	0	0.153522	0	0	0.151504	142.145	87.0555	125.024	132.366	24.3228	0	0	2.18636	0.578051	0	0	0	68.0941	72.8907	42.725	14.846	119.222	49.9792	140.131	172.104	0	0.864914	0	0	0	0	0	0	0	0	0	0	0	0	0	0	0	0	0	0	0	0	0	0	0	0	0	0	0	0	0	0	0	0	0	0	0	0	0	0	0	0	2.06138	0	0	0	0	0	0	0	0	0	0	0	0	0	0	0	2.30961	0	0	0	0	0	0	0	0	0	0	0	0	0	0	0	0	0	0	0	0	0	3.94329	15.3528	47.0329	6.52693	4.60971	23.7165	64.6897	58.447	0	0	26.4668	0	0	0	3.3909	2.21764	0	5.53819	0	0	0	1.12511	0	0	0	0	0	0	0	0	0	2.29851	1.9893	0	0	2.03341	0	0	0	0	0	0	0	0	0	0	0	0	4.62253	2.64087	0	0	0	0	0	0	0	0	0	5.83702	6.43496	20.8541	0	0	0	0	0	0	0	0	0	0	0	0	0	0	0	0	0	0	0	0	0	0.750025	0	7.4498	0	0	0	0	0	0	0	0	0	0	0	0	0	0	0	0	209.57	0	0	0	0	0	0	0	0	0	0	0	0	0	0	0	0.144585	0	0	0	0	0	0	0	0	0	0	0	0	0
								10N36	171.73	2356.87	225.643	238.371	376.758	377.427	2575.44	2187.62	23.2	53.9552	5.46338	15.1371	0	0.601602	0.150175	13.6793	3.31933	1.50175	2.25894	0	0	0.300351	0.150175	0.400518	4.75365	3.33675	4.01208	1.95784	4.99784	7.25888	3.84374	3.1702	61.8948	6.82472	30.2653	52.4591	9.05647	7.4945	1.52308	0.457584	1791.98	2839.97	193.662	1874.08	6.70818	10.2786	1.95348	1.35548	0.150175	3.19468	1.50806	1.05183	81.2315	79.797	67.3934	3.4231	69.61	43.2935	48.8478	85.8554	3.90891	1.2014	0.450526	0.451878	1.35443	0.600701	0.901052	15.3281	2.64834	2.30324	1.34032	7.12957	4.10459	1.80586	1.89777	8.30214	2.25608	126.221	0	0	0.150175	0.300351		P4_F12	0	0	0	0	0	0.152162	0	0	0	0	0	0	0	0	0	0	0	0	0	0	0	0	0	0	0	0	0	0	0	0	0	0	0.762787	1.04642	0.717443	0.618842	0	0.702227	0	0	21.4737	27.1655	18.502	39.0084	0	0.152162	0	0	0	0	0	0	0.152162	0.152162	0	0	0	0	0	0	0.566042	2.17028	1.3623	0.887408	0.152162	0	0	0	0	0	0	0	0	0	0	0	0	0	0	0	0	0	0	0	0.386491	0	0	0	0																																																																																													10N36	171.73	2356.87	225.643	238.371	376.758	377.427	2575.44	2187.62	23.2	53.9552	5.46338	15.1371	0	0.601602	0.150175	13.6793	3.31933	1.50175	2.25894	0	0	0.300351	0.150175	0.400518	0.60791	1.89656	1.11355	0	0.152728	3.32819	0.151527	1.00587	0	1.52518	0.519006	0.151677	0.150326	0.150326	0	0.301552	0	0.301102	0	0	0.901052	0.150326	0	1.07976	3.26466	13.1091	1.40549	1.34362	0.330686	0.311013	0.655966	0.475305	0.935592	2.316	0	0.1709	15.0959	4.58801	0.150175	0.150476	0.300651	1.05198	0.301552	0.621876	0.450676	0.150175	0.632539	3.40778	0.614518	1.06564	109.311	110.122	177.267	206.807	211.071	123.348	54.4332	47.6954	56.5475	87.6039	0.600701	0.633289	0	0	0.153629	0.300801	0	0	0.150175	0	0	0.777007	54.4522	3.5138	7.06049	2.87661	11.5509	1.3675	1.50205	7.28936	2.54382	5.41923	5.25313	6.40723	2.85333	0.316269	0	0	1.95498	0.150175	0.20559	0.300651	0.150175	0.150175	0.150175	1.20456	4.75365	3.33675	4.01208	1.95784	4.99784	7.25888	3.84374	3.1702	61.8948	6.82472	30.2653	52.4591	9.05647	7.4945	1.52308	0.457584	0	0	0	0	0.150926	0.302453	0.45383	0	0.395262	0	0.302904	0	0	0.4711	0	0.150175	0.155732	0	0.612866	0.150175	0.450526	0	0	0	3.02258	2.81579	1.4136	0.425146	0.157834	0	0.150326	1.00167	0.303805	0.300351	1.6252	3.37489	1.03125	1.15515	0.153179	3.37489	0.543485	0.811548	29.5518	3.90501	4.54356	0.168347	1.15425	0.352612	0.612115	0	0.755232	1.05753	3.03745	1.21086	0.154831	51.5956	7.51868	6.22567	12.9236	34.205	6.38876	122.077	34.0898	148.908	1791.98	2839.97	193.662	1874.08	0.61647	0.302603	0.150926	0.302603	4.27459	1.27859	0.956767	11.6805	793.926	444.396	627.385	785.967	6.70818	10.2786	1.95348	1.35548	0.150175	3.19468	1.50806	1.05183	81.2315	79.797	67.3934	3.4231	69.61	43.2935	48.8478	85.8554	0.304856	0	0.151677	0.151076	0.150776	0.456984	1.18804	0.150175	0.154981	0	0.150175	0	0.150175	0	0	0	0.383398	0.300501	0.349608	0.713483	0.450526	0.453079	0	0	0	0.150175	0.221509	0.930036	0	0.450676	0	0.600701	0	0	0	0.150175	0.450526	0	0.300351	0	1.2391	6.96333	10.0861	10.4044	1.90903	3.25911	1.09643	2.51874	0	0.150626	0.750877	0.815452	0.327683	0.300351	0.469749	0.450526	0	0.305457	0.300351	0	0	0.160838	0	0.150326	2.55328	0.301852	0.150175	0.301252	1.05198	0.301552	0.475455	0.300351	0.150326	0	0.600701	0.300351	0.300351	0.300651	0.883031	0.150175	1.71125	17.716	30.6548	23.957	2.97497	9.66363	80.8065	41.5552	0.150175	0	3.90891	1.2014	0.450526	0.451878	1.35443	0.600701	0.901052	15.3281	0.150926	0	0	0.150175	0.150175	0	0.300351	0.150175	0	0.37724	0.176907	0	0	0.697114	4.43243	13.1707	1.67686	1.63661	0.150175	0.150175	0.300351	0	0.601602	0.300351	0.901052	0	0.300351	0.300351	0.450526	2.40085	0.620525	1.38912	0.150175	0.150175	0	0.450526	0.926582	0	2.10336	0	0	1.37065	2.64834	2.30324	1.34032	7.12957	4.10459	0.617221	0	0	0.151377	0.306808	0.300501	0.713483	0	0	0.150175	0.150175	0.300351	0.150175	0	0.150476	0	0.752979	0	0.312665	0	1.80586	1.89777	8.30214	2.25608	0.150175	0.150926	0.600701	0.151377	1.14764	0	0	0	0	0	0	0	0	126.221	0	2.34979	1.39693	0	0	0.150175	0.300351	0	0.464643	0	0	0	0.341499	0	0	0	0.302754	0	0	0	0	0.187118	0	0	0.603705	0	0	1.35158	0
								10N410	4.24444	2.12893	3.63835	6.92987	5.72029	15.5555	13.0544	15.4337	13.7403	5.34247	2.84778	12.9079	7.15158	21.62	14.5946	13.4693	23.3131	24.9347	21.1087	2.10482	13.5906	5.93437	12.3509	28.006	0.937207	2.61127	1.99679	0.550239	6.92864	4.04622	8.24534	1.05531	0.656441	0.484167	2.11657	0	16.5612	24.3864	1.04188	17.6621	73.8136	96.4357	5.56892	50.6433	1.8384	2.97886	1.33333	0	0	3.7235	0.803996	2.35065	4.69336	3.67726	1.21461	0.417333	2.88028	5.42029	4.33126	5.51002	13.9569	17.4911	12.4298	8.89263	1.92385	9.23473	11.7822	21.6046	1.8648	22.3939	2.30472	0	3.65926	0.478979	0	2.26703	0.760202	34.7052	0.154573	0	0.240024	0		P4_F1	0	0	0	0	0	0	0	0	0	0	0.150502	0	0	0	0	0	0	0	0	0	0	0	0	0	0	0.150502	0	0	0.301004	0	0	0.150502	1.66711	1.65552	1.71934	1.50502	0.191288	2.36243	0	0	98.8431	114.211	94.7868	177.747	0	0	0	0	0	0	0	0	0	0	0	0	0	0	0	0	4.06551	5.77176	2.37552	4.8999	0	0.75251	0.860872	0	0.301004	0.150502	0.150502	0.301004	0	0.150502	0	0	0	0	0	0.150502	0	0	0.301004	0	21.1722	0	0.150502	0	0																																																																																													10N410	4.24444	2.12893	3.63835	6.92987	5.72029	15.5555	13.0544	15.4337	13.7403	5.34247	2.84778	12.9079	7.15158	21.62	14.5946	13.4693	23.3131	24.9347	21.1087	2.10482	13.5906	5.93437	12.3509	28.006	10.8403	10.0726	4.87112	0.315861	12.2874	7.55716	6.86456	17.0319	2.98099	14.6566	6.56106	2.23895	20.0936	41.346	47.5435	17.335	30.0666	20.6489	20.7138	39.7765	11.9749	16.7905	3.3495	7.99876	1.25337	3.03303	15.2721	3.31333	24.36	12.6511	11.9479	17.6098	3.17265	6.34957	1.25383	9.16134	3.90004	1.72472	6.6317	8.96969	26.1676	94.5709	28.9889	66.5926	16.0521	9.29943	52.5329	13.3159	5.45783	6.48446	9.81732	6.5223	6.83663	6.65826	5.94002	4.10238	7.26312	5.62797	7.59958	7.3971	13.7514	30.8695	11.0255	41.8456	22.7011	51.1141	10.1431	1.22102	11.1243	1.00725	32.2253	40.8548	0	0	0.307316	0.15259	2.72876	2.1448	0	12.6361	0.152742	0	0	0	0	0.15259	0.15259	0	53.5654	25.8284	18.0547	29.5009	0	0.15259	0	0	0.937207	2.61127	1.99679	0.550239	6.92864	4.04622	8.24534	1.05531	0.656441	0.484167	2.11657	0	16.5612	24.3864	1.04188	17.6621	17.5443	14.529	5.61668	7.61911	31.0998	13.3124	7.59973	8.09764	4.12527	2.29266	3.08018	1.51125	4.86288	3.36155	5.61714	5.29593	1.00236	0	1.63668	0	2.16266	3.77965	0.842753	0	1.15861	0.516516	1.86602	0	0	10.1191	16.1886	14.5197	1.80804	0	3.16227	3.10902	7.76255	5.49216	0.30518	7.43097	0.835887	0.15259	2.67536	4.01952	29.1227	33.7791	39.0232	42.4848	0.498053	0	0.153048	0	0.39536	0.327153	0	0.289615	1.18745	0	0	0.88853	0.203707	2.20141	2.42007	0	73.8136	96.4357	5.56892	50.6433	0	0	0	0	0.541846	0	0	1.27702	18.4513	14.3144	15.3403	27.9006	1.8384	2.97886	1.33333	0	0	3.7235	0.803996	2.35065	4.69336	3.67726	1.21461	0.417333	2.88028	5.42029	4.33126	5.51002	3.96306	0.952313	2.03784	2.35446	7.74042	11.6	3.28221	3.73616	19.9954	2.97962	0	2.82139	6.12877	4.67596	5.00189	12.5655	3.17799	2.66895	2.62577	2.16449	6.89126	6.49743	0	0.457769	0.15259	0	0.15259	0	2.84092	0.835429	0	1.86129	0.64515	0	3.25642	0.918896	1.53978	1.1342	2.71549	0	0	0.429082	0	0.399022	2.84519	21.3328	2.61402	2.22812	0	15.9824	2.17685	2.56519	2.62149	2.89188	3.942	5.43433	8.0781	8.66069	1.23964	0.614327	5.28556	31.7028	26.467	35.0444	0.15259	0.15259	0.15259	0.170443	0	0	0	0.15259	0	0.152742	0	0	0	0.15259	0	0	0.247043	0	0	0	0.29755	0	1.28145	3.08292	0	0	13.9569	17.4911	12.4298	8.89263	1.92385	9.23473	11.7822	21.6046	16.4498	6.47912	22.449	12.5383	15.8019	10.5984	1.95574	5.39161	0	0	0	0	14.5012	5.78315	1.87136	6.2394	28.4482	25.5007	20.5976	31.3557	20.5619	16.9919	82.2747	49.455	0	0	0	0.610359	0	0	0	0.610359	0	0	0	0	0	0	0	0.717172	0.762949	0	1.8648	22.3939	2.30472	0	3.65926	0	0	0	0	0	0	0	0	0	0.15259	0.326237	0.315556	0.465094	0.316166	0	0.464789	0	0.531165	0.400853	0	0.478979	0	2.26703	0.760202	0	0.17792	0.158541	0	0.154116	0	0	0	0	0.6717	0	0.15259	0	34.7052	0	0	0.193942	0.154573	0	0.240024	0	0.30518	0.569313	0	0	0	0	0	0.30518	0	0	0	0	0.155031	0.15259	0	0	0	0	0	0.491797	0	1.44518
								10N41_2	21.7736	16.5708	27.4338	29.3836	18.1188	7.53907	17.8491	0	2.34994	25.597	1.77165	20.6182	0	1.71032	4.39429	0	0	0	0	0	0	0	0	0	0	0	0	0	0	0	0	2.52576	1.00433	0	3.52254	0	3.34027	0	0	0	24.1604	82.04	3.79509	40.9315	0	0	0	0	0	0	0	0	0	0	1.39216	0	9.76429	0	4.71025	15.1453	0	0	0	2.35151	0	0	0	1.16522	0	3.58341	0	0	0	2.85509	0	0	0	13.8576	1.4126	0	0	0		P4_F2_1	0	0.148326	0	0	0	0	0	0	0	0	0	0	0.593303	0	0	0	0	0	0.889954	0.148326	0	0	0	0	0	0	0	0	0	0	0	0	0	0	0	0.296651	0	0	0	0.296651	0	0	0	0	0	0	0	0.148326	0	0	0	0	0	0	0	0	0.296651	0	0	0	0	0	0	0	0	0	0	0	0	0	2.08813	0	0	0	0	0.148326	0	0	0	0	0	0	0	0	0	0.374819	0	0.444977	0																																																																																													10N41_2	21.7736	16.5708	27.4338	29.3836	18.1188	7.53907	17.8491	0	2.34994	25.597	1.77165	20.6182	0	1.71032	4.39429	0	0	0	0	0	0	0	0	0	0	0	0	0	0	0	0	0	0	0	0	0	0	0	0	0	0	0	0	2.93781	0	1.46309	0	0	0	0	0	0	0	2.43848	0	0	0	0	0	0	1.40899	0	0	0	0	0	0	0	0	0	0	0	0	0.819379	0	0	1.1064	0	1.18645	3.47568	0	0	1.83645	0	0	0	0	0	0	3.62272	0	0	0	0	0	0	0	0	0	0	0	0	0	0	0	0	0	0	0	0	0	0	0	0.903204	0	0	0	0	0	0	0	0	0	0	0	0	0	2.52576	1.00433	0	3.52254	0	3.34027	0	0	0	0	0	0	0	2.24472	0	0	0	0	0	0	0	0	0	0	0	0	0	0.585203	0.633328	0	0	0	0	0	0	0	0	0	3.77528	0	2.85477	0	0	0	0	0	0	0	0	0	0	0	0	0	0	0	0	1.00968	0	0	0	1.537	0	0	0	0	0	0	1.64473	0	4.83009	0	2.58553	24.1604	82.04	3.79509	40.9315	0	0	0	0	0	0.15727	0	0	27.8583	4.58962	9.76823	0	0	0	0	0	0	0	0	0	0	0	1.39216	0	9.76429	0	4.71025	15.1453	0	0	0	0	0	0	0.721242	0	2.47622	0	0	0	0	0	0	0	0	0	1.29811	0	0	0	0	0	0	0	0	0	0	0	0	0	0	0	0	0	0	0	0	0	0	0	0	0	3.54724	0	0	0	0	0	0	0	0.589135	0	0	0	0	0	0	0	0	2.62437	0	0	0	0	0	0	0	0	0.759616	0	0	0	0	0	0	0	0	0	0	0	0	0	0	0	0	8.06247	0	0	0	0	0	2.35151	0	0	0	1.16522	0	0	0	0	0	0	0	0	0	0	0	0	0	0	0	0	0	0	0	4.53851	0	0	0	1.40049	0	0	0	0	0	0	0	1.41874	0	0	0	0	0	0	0	0	0	0	0	3.58341	0	0	0	0	0	0	0	0	0	0	0	0	0	0	0	0	0	0	0	0	1.24999	0	0	2.85509	0	0	0	0	0	0	0	0	0	0	0	0	0	0	0	0	13.8576	0	0.15727	0	1.4126	0	0	0	0	0	0	0	0	0	0	0.580013	0	0	0	0	0	0	0.314541	0	0	0	0	0	0	0
								10N412	163.287	790.752	183.074	1239.27	204.334	137.022	223.497	192.617	86.4731	113.283	11.4018	11.7935	5.51636	17.2427	12.2454	159.097	23.029	19.1561	15.0932	2.04575	8.67383	5.11437	10.3975	17.4263	55.8498	26.7001	37.7166	16.7309	50.6434	48.5193	20.4227	26.811	2361.19	227.363	1877.63	2019.79	96.6476	56.2287	21.5217	26.8496	429.92	664.628	50.2769	432.728	8.8201	7.03826	2.63332	4.7229	0.292542	5.68426	4.84317	4.69952	272.617	379.43	163.387	22.3557	397.746	175.51	186.255	351.866	22.05	15.1333	10.8783	7.68062	5.58183	4.53893	7.94277	37.3782	14.4136	25.3614	102.967	27.2457	27.5714	103.22	22.5412	184.763	13.1103	308.438	44.9803	20.8272	2.61432	1.79836		P4_F3_1_2	0	0	0	0	0	0.28159	0	0	0	0	0.737528	0	0	0	0.616166	0	0	0	0	0.158642	0	0	0.158642	0.363925	0	0	0	0	0	0	0	0	0.827319	0	0	0.993259	0	6.34537	0	0	4.04902	2.26763	2.39058	11.8104	0	0	0	0	0	0	0.227652	0	0	0	0	0	0	0	0	0	0.454986	3.57151	0.623305	3.1657	0	0	0	0	0	0	0	0	0	0	0	0	0	0	0	0.314112	0	0	0.235742	0	2.81447	0.317284	0	0.325534	0																																																																																													10N412	163.287	790.752	183.074	1239.27	204.334	137.022	223.497	192.617	86.4731	113.283	11.4018	11.7935	5.51636	17.2427	12.2454	159.097	23.029	19.1561	15.0932	2.04575	8.67383	5.11437	10.3975	17.4263	6.48327	5.66877	4.38536	0.731209	8.8353	8.6278	4.32545	11.7349	2.54667	10.6683	4.38039	3.5995	16.7079	28.9403	30.5956	11.1055	20.8168	15.2436	14.9258	24.9849	7.94408	11.8567	1.169	7.36777	5.34861	5.0115	10.8903	3.97694	18.883	11.347	12.418	14.6578	3.66584	4.15287	2.49128	9.96119	194.292	121.329	5.11861	15.6976	20.4711	58.5087	17.2473	56.3129	16.0599	7.5155	34.8492	12.8435	2.88348	5.01603	8.49468	5.95342	4.81467	5.39406	2.64749	3.38951	4.56041	4.40348	4.17917	6.47187	12.7403	21.1232	6.86787	31.476	16.712	34.5635	8.86277	1.169	6.77786	0.146125	22.2843	23.2185	4.76031	1.89217	1.65238	3.25099	6.80182	2.79216	0.586546	9.10899	0.738516	2.22563	3.80349	3.40953	1.17382	0.294003	0	0	37.2413	18.8262	12.8805	20.6219	0	0	0.730625	3.22337	55.8498	26.7001	37.7166	16.7309	50.6434	48.5193	20.4227	26.811	2361.19	227.363	1877.63	2019.79	96.6476	56.2287	21.5217	26.8496	13.7986	12.1994	3.66335	5.03225	21.1472	11.0545	4.7232	6.56247	5.50307	5.00025	3.04349	2.04064	3.97022	4.27825	3.66218	1.93075	2.34706	4.10114	2.78441	3.61981	1.16915	1.46213	0.585961	1.31702	247.365	278.431	115.345	43.8638	5.83988	9.49462	13.8185	15.4213	2.5943	1.32769	2.67306	5.00157	4.25267	5.47808	0	6.35132	4.69763	1.55024	28.1156	42.0438	22.2779	23.9693	33.7438	32.8949	1.17455	2.48997	1.61147	3.12912	8.51309	1.90386	0.29225	28.7326	42.0244	188.289	101.528	243.047	20.8352	577.466	193.286	598.135	429.92	664.628	50.2769	432.728	0.149047	0.43969	0.439544	1.47966	205.093	67.6054	21.9779	676.819	345.564	372.651	328.969	367.561	8.8201	7.03826	2.63332	4.7229	0.292542	5.68426	4.84317	4.69952	272.617	379.43	163.387	22.3557	397.746	175.51	186.255	351.866	3.10209	1.17119	1.76329	2.20079	6.84464	10.6318	1.31863	1.32097	11.5466	2.6602	0.146125	2.4907	3.52439	4.03232	4.39515	9.53275	4.16076	5.03722	3.29351	2.99585	4.25852	3.97971	1.31995	0	1.31366	0.88201	0.293273	1.46753	2.63317	0.880987	0	1.02492	0.439982	0.292688	2.49581	1.02331	1.33266	1.7535	4.09413	1.17689	69.0901	80.1061	195.007	81.3095	255.947	175.393	154.22	166.581	0.7014	14.3622	27.244	9.00495	1.31512	3.68644	6.03043	3.89028	13.2325	11.8174	9.60202	2.37395	11.1924	28.5249	18.6419	20.7023	2.19597	0.590199	0.586253	0.440713	0.439398	1.19165	0.293127	0.735009	0.295465	0.439544	0.298095	1.3179	0.440713	0.439106	0.293857	0.43969	4.69952	81.7642	169.709	121.79	15.6431	104.898	418.584	292.695	0	0.29225	22.05	15.1333	10.8783	7.68062	5.58183	4.53893	7.94277	37.3782	15.062	5.87802	16.0737	7.62261	10.5643	6.1428	1.63178	2.48997	2.17682	2.18106	9.97887	0.146856	42.1686	31.0178	225.155	793.3	19.9946	18.0317	13.2084	23.6098	10.4599	16.04	47.4241	35.8876	3.67943	0.585084	0.221087	0.309347	1.04289	18.872	3.08046	5.93092	0.5845	0.738223	0.150801	0.732963	2.73458	0.146125	0.443489	0.438375	0.5845	85.8082	14.4136	25.3614	102.967	27.2457	27.5714	7.98851	0.643388	0.360636	1.2406	3.40734	1.31659	0.742607	0	0.302917	1.32521	0.607734	2.19334	20.0662	0.146125	1.2048	1.60737	3.03224	0.29225	1.7855	2.78996	103.22	22.5412	184.763	13.1103	0	0.444512	0.780161	1.02814	3.08821	1.60927	1.75818	0.147148	3.53126	0.466139	0.438375	2.2382	0.29225	308.438	0	481.77	179.474	44.9803	20.8272	2.61432	1.79836	1.81692	1.86295	0.473153	1.28678	0	2.4191	2.08988	0.625123	0	0.438375	0	0.736616	0.29225	0.438375	5.28812	5.66994	0	9.56256	0.29225	1.169	1.03427	0.5845
								10N414	87.4023	102.61	76.9476	151.337	120.124	82.7873	97.0707	90.2968	65.3659	90.7712	10.2957	42.4742	8.58725	38.095	23.5078	25.6292	36.0918	35.8445	35.4196	1.76308	21.7416	14.9554	23.5078	37.8869	6.37766	6.77612	10.3268	5.75397	26.9921	19.1202	17.7631	15.9339	78.1258	6.02519	54.5244	65.0606	33.5242	39.1825	2.20386	30.2218	182.014	285.286	30.6762	163.522	3.21087	6.85061	2.14582	2.05767	0.146924	7.32062	2.63287	3.68632	15.6217	14.9627	8.11989	1.38314	32.8394	23.7928	18.0393	32.4443	23.0044	24.0989	23.8016	13.0399	4.77972	14.9402	18.5722	34.3161	25.465	50.5545	34.065	17.2186	14.4639	63.0391	9.32055	35.0395	6.02578	138.158	41.1122	11.8728	1.1723	0.442093		P4_F3_2	0	0	0	0	0.585281	0	0	0	0	0	0	0	0.148076	0	0	0	0	0.14632	0	0	0	0	0	0	0	0	0	0	0	0	0	0	0	8.11433	0	0	0	22.6609	0	0	61.9321	55.4252	54.4916	85.2757	0.659758	0	0	0	0	0	0	0	0	0	0	0	0	0.438961	0	0	11.1373	38.4341	0	10.724	0.300981	16.3883	0	0	1.49013	0	0	0	0	0.702337	0.397991	0	0	1.81935	0	0	0	0	0	0	21.664	0	1.06082	0	0																																																																																													10N414	87.4023	102.61	76.9476	151.337	120.124	82.7873	97.0707	90.2968	65.3659	90.7712	10.2957	42.4742	8.58725	38.095	23.5078	25.6292	36.0918	35.8445	35.4196	1.76308	21.7416	14.9554	23.5078	37.8869	16.3234	18.3067	8.82321	1.47232	22.5732	15.8619	8.68363	27.8254	3.98295	18.0415	9.19801	5.33686	32.2946	67.2136	73.6605	27.3653	52.1551	27.1424	31.4047	55.9831	14.3949	24.1644	8.52158	10.6183	3.72613	5.63085	23.413	4.27915	39.5242	26.7723	23.6264	30.146	6.9514	7.36	2.67078	15.3888	5.28205	3.5726	12.6706	13.5205	34.6982	154.617	49.9069	118.422	29.1932	18.038	92.5386	20.5846	6.66652	8.49542	19.5034	13.3908	10.5281	11.8782	6.999	7.35338	8.96338	7.57509	11.916	11.711	26.272	47.6131	22.0386	81.071	32.9648	73.813	16.8066	2.35078	17.1644	1.46924	48.9378	63.1894	9.09237	4.37436	7.09744	5.15908	12.2171	8.1121	0.885362	30.7464	3.26318	5.60161	5.409	7.01825	0.146924	0	0	0	89.1555	38.5161	28.3222	41.4485	0	0	0.146924	1.3276	6.37766	6.77612	10.3268	5.75397	26.9921	19.1202	17.7631	15.9339	78.1258	6.02519	54.5244	65.0606	33.5242	39.1825	2.20386	30.2218	31.1558	22.686	9.4087	12.4644	55.8777	19.5589	11.9149	13.8035	5.58883	5.02802	3.38439	3.6797	7.14372	5.88929	9.40312	5.43618	1.9106	1.17554	1.82714	0.916951	2.35078	3.77036	0.588136	0.881983	2.42733	1.34832	0.751368	0.146924	1.17539	19.1001	30.6646	25.2696	2.0324	0	2.36606	6.12481	10.8643	11.9267	0.146924	9.03596	1.5377	0	6.80536	3.4602	44.8552	47.4154	81.2178	76.1315	0	55.9888	1.97921	1.09664	15.4427	2.76981	0.969843	38.3732	3.68925	83.2343	9.8959	18.9022	3.89568	79.5489	28.5455	77.343	182.014	285.286	30.6762	163.522	0.147071	0.160735	0.442093	0	0.147071	0.147071	0	0.449293	74.5035	51.6964	57.9683	74.2523	3.21087	6.85061	2.14582	2.05767	0.146924	7.32062	2.63287	3.68632	15.6217	14.9627	8.11989	1.38314	32.8394	23.7928	18.0393	32.4443	5.73517	0.88977	3.68397	3.81282	11.9865	22.6368	4.27225	3.67868	34.6399	4.42975	0	5.0411	10.6968	6.94582	8.00058	15.8237	6.92657	5.73502	3.99309	3.50266	10.2847	13.9118	1.17568	0.146924	0	0	0.440771	0.734765	2.79184	0.734765	0	1.32261	0.735647	0	5.31012	0.886391	5.70387	1.78336	4.30281	3.08554	0.155151	0	0.694655	0.296198	6.10395	32.0476	3.88775	1.93778	0	22.5457	3.24613	3.66604	4.32367	6.457	7.52058	7.05263	7.85675	17.337	2.64463	1.91001	12.489	57.4197	39.3285	54.3243	0	0.147805	0	0	0.147218	0	0	0.443269	0.147071	0	0	0	0	0	0.294582	0	0.349385	10.6934	18.6324	11.3183	0.493811	6.53575	24.2263	32.8119	0	0.146924	23.0044	24.0989	23.8016	13.0399	4.77972	14.9402	18.5722	34.3161	30.9847	9.55034	34.5504	14.0499	25.9955	15.8869	3.67309	7.4577	0.293847	0	0.149568	0	24.5649	7.53807	1.64613	7.07908	39.19	43.6694	35.3072	57.7359	28.5825	26.887	111.685	82.7238	2.13172	0.293847	0.146924	0	0.561102	1.61851	0.293847	1.41605	0.146924	0	0.147364	0.146924	12.6061	1.2822	0.440771	2.6962	1.02847	2.8202	25.465	50.5545	34.065	17.2186	14.4639	0.934435	0	0.565509	0	0.300018	0	0.153241	0	0	0.440771	1.17539	3.13432	2.09117	0.881542	2.35989	0.587695	1.85006	0.587695	2.20679	0.882424	63.0391	9.32055	35.0395	6.02578	0.147364	0.882865	0	0	0.301341	0	0	0	1.63717	0.440771	0.146924	0.734619	0.293847	138.158	0	0.294141	0	41.1122	11.8728	1.1723	0.442093	0.146924	0.444003	0	0	0	1.28808	0.151185	0.147218	0.587695	0	0.293847	0	0.587695	0	0	1.3279	0	2.36562	0	2.20386	0.71449	1.01524
								10N416	14.9016	18.6453	12.5438	18.3381	19.0821	19.8107	18.308	22.0422	8.03163	8.32382	1.33784	4.09224	0.14855	4.3118	1.78259	4.61321	4.65361	4.60503	3.72161	0.297099	3.11954	1.78259	3.74107	3.71701	0.89204	2.82303	1.63538	1.93352	3.86437	2.3808	1.93709	1.63494	41.1729	5.49856	28.2462	41.326	5.9503	4.67411	0.445649	4.46688	233.606	323.825	31.7896	212.601	15.6206	8.02658	6.09692	6.09692	0.14855	8.03697	3.86585	5.80398	136.845	109.042	61.2874	9.21334	75.8659	50.2824	52.3809	93.7024	5.79358	4.01158	2.84294	1.05128	0.742748	2.00438	1.79715	11.736	1.83607	7.80732	2.39031	2.1152	2.0944	1.28302	0.447134	3.82396	1.63687	108.07	5.67058	9.64235	2.38467	3.1237		P4_F4	29.4811	41.1732	5.77888	1.76108	53.6151	59.4054	92.5167	91.2095	2.22939	0.367726	60.7043	8.29338	0	7.67843	6.02581	0	5.70295	2.89724	0.221676	4.13547	0.996353	0.293438	0	0	49.3807	77.9567	53.0525	152.777	5.25411	1.58486	5.11608	1.99048	3484.06	2402.41	3211.53	2617.46	6.59605	202.378	2.49475	0.772894	864.84	1276.11	929.949	1690.32	1.75498	0.524475	0	0	0	0	0	0	0	0	0	0	0	0.76918	1.12829	0	51.1747	49.4914	21.7984	52.5972	0	39.2034	17.0414	0.6888	0	0	0	1.03483	0.892498	1.87176	0	0.365498	12.7526	3.02858	4.52682	15.4346	0	0.972729	1.75647	2.11513	104.802	0	1.73597	0	0																																																																																													10N416	14.9016	18.6453	12.5438	18.3381	19.0821	19.8107	18.308	22.0422	8.03163	8.32382	1.33784	4.09224	0.14855	4.3118	1.78259	4.61321	4.65361	4.60503	3.72161	0.297099	3.11954	1.78259	3.74107	3.71701	1.93397	0.903181	1.19166	0.148698	2.70479	1.34051	1.49263	3.27581	1.34318	2.8315	0.896348	0.599397	4.74764	8.20305	10.1456	3.63946	6.114	3.73379	2.55877	7.00129	2.54822	5.19923	0.594198	1.78259	0.998995	1.04906	1.79775	0.15672	6.71072	3.6665	3.32706	3.6105	0.446837	0.448025	0.602962	1.23296	0.793106	0.83975	0.753889	2.38363	4.75745	19.9432	7.02119	16.8388	4.04515	1.63404	10.1566	4.15939	3.77182	2.73717	1.86489	2.02191	0.645151	1.74501	0.616629	0.76815	1.65722	1.12957	1.44969	2.14951	4.17617	5.53377	2.67389	10.882	5.05068	11.3508	2.24161	0.445649	2.82244	0.14855	5.94198	7.89021	3.00308	1.93842	1.81156	1.94199	4.48456	3.13662	0.447728	7.1638	0.448025	1.04089	0.894268	2.09024	0.14855	0.151966	0	0	10.7459	7.02862	2.98644	6.09053	0	0	0	0.297099	0.89204	2.82303	1.63538	1.93352	3.86437	2.3808	1.93709	1.63494	41.1729	5.49856	28.2462	41.326	5.9503	4.67411	0.445649	4.46688	3.71745	2.9747	0.744085	0.891891	5.52129	2.38422	1.63598	1.34111	0.297248	0.743193	0.448025	0.14855	0.74661	0.916996	1.33695	0.297099	0.298436	0.301704	0.470308	0.159245	0.160136	0.448025	0	0.302001	0.511456	0.632078	0.37895	0.176477	0.298287	2.07969	2.98183	2.9851	0.597615	0.14855	0.601923	0.476695	0.621977	1.63226	0.445649	1.72867	0.154789	0.157017	1.04787	0.348794	6.74162	4.60771	7.76587	6.59738	0.749581	0.148847	0.596129	2.23003	2.97753	0.595684	0	5.36531	7.28279	0.298287	12.5134	33.8316	2.53069	41.6736	11.4856	28.0819	233.606	323.825	31.7896	212.601	0	0	0	0.446094	0	0	0	0.457235	98.3592	57.0781	73.1991	90.2513	15.6206	8.02658	6.09692	6.09692	0.14855	8.03697	3.86585	5.80398	136.845	109.042	61.2874	9.21334	75.8659	50.2824	52.3809	93.7024	0.743342	0	0.148847	0.595981	2.38244	3.57172	0.743936	0.595535	3.2972	0.448768	0.14855	0.60014	1.35418	1.34467	1.49946	2.84725	1.04044	0.892485	0.297396	0.463029	1.65425	2.08266	0.445649	0	0.320273	0.304972	0.31032	0.983843	0.62673	0	0.14855	0.607568	0.304229	0	0.303487	0.313291	0.446391	0.445797	0.594198	0	0.883424	0.152412	1.01742	0.951757	1.21454	3.89244	0.92175	0.611727	0	3.43283	0.765773	1.04698	0.584839	1.2447	0.774092	0.814497	0.601477	2.83388	0.491699	0.297099	2.95554	8.23113	4.63415	9.24082	0.150926	0.299179	0.149292	0.151669	0	0	0.149441	0.751512	0	0.450551	0.298733	0.298436	0.148995	0	0	0	0.905706	11.9224	13.6615	12.8593	0.751958	6.1752	23.9456	25.4425	0	0	5.79358	4.01158	2.84294	1.05128	0.742748	2.00438	1.79715	11.736	3.60233	0.742748	4.93437	1.95105	4.31195	2.4013	0.14855	1.4855	0	0	0	0	4.17127	0.90333	0	0.894565	4.49838	5.49826	4.02272	7.58731	3.30226	4.30794	16.6307	12.9973	0.297396	0	0	0	0	1.49426	0.600437	0.594198	0	0	0.14855	0	0.149886	0.297099	0	0.299624	0	0.594198	1.83607	7.80732	2.39031	2.1152	2.0944	0.30111	0.149144	0.184498	0.39737	0.150629	0	0	0	0	0	0	0.148698	0	0	0	0	0.298882	0.297099	0.299179	0	1.28302	0.447134	3.82396	1.63687	0.14855	0	0	0.152263	0.148698	0	0	0	0.47209	0.297099	0	0	0	108.07	0	0.148847	0	5.67058	9.64235	2.38467	3.1237	0.29799	0	0	0	0	0.449065	0.157611	0	0	0	0	0	0	0	1.80458	0.149738	0	0.5991	0	0.594198	0.452779	0
								10N417	1.03994	1.05016	1.81023	1.46255	1.1621	5.29373	3.03023	3.05896	3.9985	2.91014	0	1.30233	1.7091	5.4997	4.38276	5.70982	6.21284	5.68524	4.39402	0.180209	2.04553	2.65516	4.10023	4.94767	0.817381	0.676116	0	0	1.53585	0.436381	2.05337	0.886681	1.68141	0	0.700697	0.500498	4.78834	6.2235	0.584901	5.50962	15.0336	18.3951	1.31122	10.8709	0.59038	1.84177	0	0	0	1.13204	0.580459	0.571723	0.409875	0	0	0	0.61422	1.01284	0.973454	1.31418	4.41874	4.02827	3.4598	2.3744	0.54803	1.61951	4.9034	4.34249	0	2.55313	0.537221	0	1.27405	0.188797	0.204938	0.843295	2.04627	31.3036	0	1.56428	0.178728	0		P4_F5	0	0	0	0	0	0	0	0.148322	0	0	0	0.148322	0	0.148322	0	0	0	0	0	0.148322	0.296644	0	0	0	0	0	0.148322	0	0	0	0.148322	0	0.919447	0.160039	1.51926	0.296792	0	3.87565	0	0	99.1803	145.738	104.967	404.094	0	0	0	0	0	0	0	0	0	0	0	0	0	0	0	0	1.27928	8.89783	2.71043	2.43856	0	1.0252	0.613014	0	0	0	0	0	0	0	0	0	0	0	0	0.148322	0	0	0	0	10.7206	0	0	0	0																																																																																													10N417	1.03994	1.05016	1.81023	1.46255	1.1621	5.29373	3.03023	3.05896	3.9985	2.91014	0	1.30233	1.7091	5.4997	4.38276	5.70982	6.21284	5.68524	4.39402	0.180209	2.04553	2.65516	4.10023	4.94767	2.11645	2.37396	1.92899	0.296301	3.84761	2.54854	1.14596	4.64797	0.824489	3.19756	2.29814	1.18417	8.25348	11.7608	14.5401	6.05366	9.07486	4.46746	3.67185	6.96773	2.09365	6.21491	0.894973	2.63798	0.910817	0.346943	4.56653	1.01403	7.551	5.07235	3.04312	3.07332	1.43827	1.61137	0.339095	3.16173	0.953019	0.332579	1.8052	3.13167	6.36047	27.1236	6.76783	22.0583	4.11593	3.66622	11.3857	5.36688	1.35964	1.6007	3.59781	1.05075	1.76448	1.31418	2.01369	1.15085	2.09543	1.24547	2.92717	2.12164	5.55982	7.52331	3.51281	11.9656	6.75065	12.8347	1.41546	0.879277	2.69262	0	10.555	9.91474	0	0	0	0	0.679522	0.898675	0	2.85402	0	0	0	0	0	0	0	0	13.6849	7.85604	6.71674	6.89473	0	0	0	0	0.817381	0.676116	0	0	1.53585	0.436381	2.05337	0.886681	1.68141	0	0.700697	0.500498	4.78834	6.2235	0.584901	5.50962	4.43933	5.27137	2.06774	1.55525	5.196	4.1525	1.27731	1.42301	0.614813	0	0.686186	0.831596	0.737124	1.26102	1.97356	1.05105	0	0	0.20094	0	0.157997	1.54873	0.296301	0	0.181542	0	0.149113	0	0.586826	3.47624	3.31809	4.48242	0.634951	0.148076	0.765851	0.561801	1.71917	2.95975	0	2.60599	0.364268	0.245659	1.72598	0.797835	11.6989	7.19977	13.8171	11.1804	0	0	0	0	0.401879	0	0	0	0	0	0	0.456075	0	0.422906	0.16629	0	15.0336	18.3951	1.31122	10.8709	0	0	0	0	0	0	0	0	7.18229	2.19627	4.8144	4.22195	0.59038	1.84177	0	0	0	1.13204	0.580459	0.571723	0.409875	0	0	0	0.61422	1.01284	0.973454	1.31418	1.12109	0.154592	1.18431	0	2.15377	4.53039	0.388256	0.615701	4.92058	0.903562	0.219449	0.934213	1.76374	0.97064	1.21852	3.51548	0.965161	1.49527	0	0.528336	2.02672	2.5977	0.167622	0	0	0	0.148076	0.402471	0.367822	0.402471	0	0	0.217968	0	0.74438	0.501683	1.42642	0	0.947688	0	0	0	0	0	1.06807	2.50412	0.587863	0.194572	0	2.31473	0.605928	0.368414	0.374485	1.90752	2.52189	1.04956	1.11383	2.42949	0.510419	0	1.60441	7.93274	7.10885	8.49706	0	0.148076	0	0	0	0	0	0	0	0.207751	0	0	0	0	0	0	0	0	0	0	0	0	0	0	0	0.148076	4.41874	4.02827	3.4598	2.3744	0.54803	1.61951	4.9034	4.34249	5.99783	1.89019	8.66394	3.01469	2.74859	0.9237	0.597784	1.34883	0	0	0	0	6.34655	3.52792	0.621772	0.627547	7.79089	7.8513	4.24076	10.2112	4.61435	4.79575	21.1161	16.0482	0	0	0	0.148076	0.18554	0	0	0	0	0	0	0	0	0.178728	0	0.402027	0	0.570094	0	2.55313	0.537221	0	1.27405	0.595563	0	0	0	0.18628	0	0	0	0	0.148076	0.170288	0.180209	0	0.455038	0.594674	0	0	0.368562	0	0	0.188797	0.204938	0.843295	2.04627	0	0.296153	0.298078	0	0	0.296153	0	0	0	0	0	0	0	31.3036	0	0	0	0	1.56428	0.178728	0	0	0	0	0	0	0	0	0	0	0	0	0	0.421721	0	0	0	0	0.748081	0	0.181393	0.184799	0
								10N418	1.22344	2.99159	2.98492	4.42376	3.29438	13.2678	9.06322	8.76436	8.18907	3.78682	2.27209	7.57363	4.74079	16.3185	10.8682	12.8631	16.5861	16.2754	15.8721	0.908836	8.48247	5.30972	10.0001	16.9451	0.736915	1.69589	1.06031	0.302945	3.02945	2.42356	4.69565	1.06031	3.51644	0.815529	3.35164	2.62593	10.906	18.0375	0.470626	9.40736	36.9454	67.4235	3.14578	37.6658	1.21178	1.6662	0.812499	0.454418	0	3.38678	1.06894	1.21178	1.72861	2.3348	0.70768	0.302945	3.75304	2.22498	3.55309	4.16414	11.895	10.9292	11.5772	7.25645	1.96914	5.75596	6.38609	12.352	0.613313	1.98778	0.819013	0.613161	0.154502	0	0	0.151473	0	25.8808	0	0.302945	0.151473	0.151473		P4_F6	108.47	190.332	140.112	24.1146	369.376	414.925	316.526	577.113	4.61028	25.6932	68.128	48.4806	0.910756	4.86711	2.30655	0.304679	2.31132	1.09902	0.14906	1.36151	0.958307	0.14906	0	2.8709	163.527	130.089	103.749	295.077	66.7192	44.399	69.2151	39.0166	1087.98	793.798	801.15	720.008	8.42815	313.444	2.44578	1.36554	1384.08	2007.84	1471.45	2721.89	16.8263	2.609	5.24557	3.13145	3.5448	3.32985	1.00213	6.09044	1.89425	2.96853	0	0.839804	1.18488	3.80118	1.37582	2.43832	129.115	153.436	65.185	116.708	1.64488	106.58	60.2933	1.04342	0.971722	0.30766	0.317647	0.790912	0.681204	0.783608	0.166649	0.500245	39.0722	26.6707	21.3686	179.224	28.137	49.8488	58.1385	61.3362	172.645	10.2336	5.66845	5.25138	4.79034																																																																																													10N418	1.22344	2.99159	2.98492	4.42376	3.29438	13.2678	9.06322	8.76436	8.18907	3.78682	2.27209	7.57363	4.74079	16.3185	10.8682	12.8631	16.5861	16.2754	15.8721	0.908836	8.48247	5.30972	10.0001	16.9451	7.27069	4.96497	4.65021	0.302945	9.14425	7.25872	4.24124	8.91992	3.63534	10.238	2.72227	1.84009	19.8855	29.5163	34.9107	14.2739	24.1308	13.0522	13.0267	26.5418	5.60449	14.087	2.72651	3.60202	3.02945	2.12062	8.48247	2.72651	18.2896	9.84572	11.0575	11.1599	3.18123	3.84695	1.06031	4.84713	1.69256	0.454872	5.28443	5.28776	16.7879	66.4661	23.2158	54.5994	12.4326	6.22098	34.5926	9.96084	3.06202	4.24124	5.45302	5.60449	2.88449	5.62176	2.60321	2.57504	4.84713	2.74287	4.97088	4.57448	11.8323	20.0094	7.87658	29.7482	12.8752	30.611	8.93689	1.96914	6.03437	0.151473	22.5675	30.2364	0	0	0	0	2.75907	3.02945	0	6.51348	0	0	0.302945	0.154957	0	0	0	0	30.7044	18.1767	14.5662	19.5401	0	0	0	0	0.736915	1.69589	1.06031	0.302945	3.02945	2.42356	4.69565	1.06031	3.51644	0.815529	3.35164	2.62593	10.906	18.0375	0.470626	9.40736	13.7864	11.3765	2.57504	5.19627	18.7744	12.025	5.07464	5.75596	2.57807	1.36659	2.42674	1.21178	4.43376	2.28269	3.63534	2.29587	0.909593	0.757818	1.51548	0.151624	2.12486	0.757363	0.151473	0.759787	0.924135	0.307641	0.303248	0	0	8.52276	11.8012	11.7143	1.21178	0.151473	1.81767	3.49629	4.22321	4.24124	0	4.54418	0.454418	0.151473	2.27663	1.51473	18.322	18.5646	32.4971	36.8744	0	0.151776	0.15223	0.151473	0	0	0	0.151927	0	0	0.883995	0.793868	0.825981	2.13137	1.27707	1.79722	36.9454	67.4235	3.14578	37.6658	0.151624	0	0	0	0	0	0	0.151624	18.2661	7.83068	10.5572	14.4296	1.21178	1.6662	0.812499	0.454418	0	3.38678	1.06894	1.21178	1.72861	2.3348	0.70768	0.302945	3.75304	2.22498	3.55309	4.16414	2.57504	0.454418	0.785083	1.96914	7.15345	10.3335	1.81767	1.36325	12.7463	1.96914	0	2.57504	3.18093	3.3324	2.74408	8.78542	2.89464	3.18426	1.51473	3.35224	5.30154	6.21038	0.605891	0.151473	0	0.151473	0.302945	0.302945	1.36325	0.757363	0.302945	0.454418	0.302945	0.151473	3.02945	0.454418	1.96914	0.605891	0.757363	1.06031	0	0	0.45457	0	1.81904	11.6976	1.6662	0.910351	0	7.57363	1.81767	1.96218	1.6662	2.12062	3.3324	3.64973	4.71413	6.88625	1.06031	0.605891	3.93829	27.4263	17.7161	23.9653	0.151473	0	0.151473	0	0	0	0.151473	0	0	0.151473	0	0	0	0.151473	0	0	0.151473	0.35172	1.33538	0.720253	0.454418	0	1.30736	0.745549	0	0.151473	11.895	10.9292	11.5772	7.25645	1.96914	5.75596	6.38609	12.352	14.4137	3.80666	17.4486	8.95582	8.93689	9.39131	2.27209	3.28787	0	0	0.152079	0	12.7576	3.78682	1.06167	1.8201	14.4299	18.538	14.2686	24.0496	11.5971	12.9594	52.3756	34.8958	0.151473	0.302945	0.151473	0.151473	0.302945	0.455478	0.151473	0.302945	0	0	0	0.151473	0.151473	0.605891	0.302945	0.151473	0.454418	0.454418	0.613313	1.98778	0.819013	0.613161	0.154502	0.457296	0	0.152382	0	0	0	0.302945	0	0	0.151473	0.605891	0	0	0.151473	0	0.302945	0.151473	0.454418	0.151927	0	0	0	0.151473	0	0	0.303703	0	0.151473	0	0	0	0	0	0	0	0	0	25.8808	0	0	0	0	0.302945	0.151473	0.151473	0	0	0	0	0	0.757363	0	0.151473	0	0	0	0	0	0	0	0	0	0.151473	0	0.605891	0	0.454418
								10N41	2.45153	3.21672	0	5.68005	10.5051	5.37579	3.54776	9.6251	0	9.18217	0	0	3.32457	0	6.97572	5.96819	8.0482	4.06356	4.66632	0	2.9077	1.75689	2.98676	6.79919	8.63743	2.74081	0	0	0	0	6.5505	0	27.6231	0	23.4074	38.1761	10.7949	6.12269	0.933668	2.98388	41.6205	81.4279	11.0587	68.737	1.54248	3.08395	0	1.30834	0	2.33158	1.45623	0	27.2395	18.4206	7.02943	9.62711	92.5656	25.1694	52.4716	69.4253	1.74191	18.6778	3.51652	3.15754	7.04455	0	2.40631	17.9719	1.76539	0	6.88529	0.833879	0	0	0	0	0	49.8742	0	0	0	0		P4_F7	0	0	0	0	0	0	0	0	0	0	0.305505	0	0	0	0	0.442201	0	0	0	0	0.441907	0	0	0	3.11839	0.883814	2.51268	0	0	0	0	0.441907	6.51739	0	2.9406	0	0	0	0	0	14.1359	21.1044	0	33.5758	0	0	0	0	0	0	0	0	0	0	0	0	0	0	0	0	0	0	0	0	0	0	0	0	0	0	0	0	0	0	0	0	10.1528	10.0619	0	4.82327	2.99613	0	9.9404	0	20.303	0	0	0	3.09497																																																																																													10N41	2.45153	3.21672	0	5.68005	10.5051	5.37579	3.54776	9.6251	0	9.18217	0	0	3.32457	0	6.97572	5.96819	8.0482	4.06356	4.66632	0	2.9077	1.75689	2.98676	6.79919	10.6671	0	0	0	3.7508	4.81809	1.62557	7.67525	0	6.03802	0	0	1.12446	7.98139	15.9248	5.96819	5.3863	0	7.22181	4.79304	3.00994	5.30523	0	3.75584	0.990402	0.785352	0	0	10.3756	5.96819	0	8.81224	0	0	0	2.00586	0	0	0	1.31266	11.8033	28.8207	7.35875	19.719	4.83739	0	12.7501	3.94678	0.535952	0.560143	0	2.71777	0	0	0.950515	1.61923	0	0	1.31338	5.29616	6.55497	6.8575	7.3972	15.1581	6.67232	17.1883	0	0	4.43507	0	8.40358	12.9007	0	0	0	0	2.96242	0	0	4.78944	0	0	0	0	0	0	0	0	18.7849	12.2663	6.75512	15.2681	0	0	0	0	8.63743	2.74081	0	0	0	0	6.5505	0	27.6231	0	23.4074	38.1761	10.7949	6.12269	0.933668	2.98388	6.4294	5.25325	0	0.45013	6.99545	10.8944	4.40569	0	0	0	0	3.05472	3.45892	0	3.74389	0.515648	0	0	0	0	1.02136	0	0	0	0	0	0	0	0	4.04988	1.4149	4.99924	0	0	0	0	0	1.50864	0	0	0	0	0	0	8.00832	11.4446	10.9794	10.1096	0	0	0	0	0	0	0	0	0	0	0	1.74998	0	8.86135	5.09183	15.8441	41.6205	81.4279	11.0587	68.737	0	0	0	0	0	0	0	0	18.5929	4.15154	13.511	19.755	1.54248	3.08395	0	1.30834	0	2.33158	1.45623	0	27.2395	18.4206	7.02943	9.62711	92.5656	25.1694	52.4716	69.4253	1.9772	0	0	1.51066	1.66905	5.73333	0.895077	2.01594	7.57086	0	0	0	1.05851	0	0	2.38903	0	3.47476	0	0	0	0	0	0	0	0	0	1.82889	0	0	0	0	0	0	0	0	2.88106	0	1.87194	0	0	0	0	0	4.58612	5.12725	2.48162	0	0	0	0	0	0	2.41049	0	1.90981	3.78665	4.20611	0	0	0	11.5451	8.77077	15.4407	0	0	0	0	0	0	0	0	0	0	0	0	0	0	0	0	0	1.79793	0	0	0	3.01282	8.46046	9.76593	0	0	1.74191	18.6778	3.51652	3.15754	7.04455	0	2.40631	17.9719	4.55861	0	0	0	4.51628	0	0	1.32562	0	0	0	0	5.56586	0.621917	0	0	8.09788	10.2608	3.26496	7.38755	0	8.92053	18.4303	25.2017	0	0	0	0	0	0	1.55083	0	0	0	0	0	0	0	0	0	0	0	1.76539	0	6.88529	0.833879	0	0	0	0	0	0	0	0	0	0	0	0	0	0	0	0	0	0	0	0.786792	0	0	0	0	0	0	0	0	0	0	0	0	0	0	0	0	0	0	49.8742	0	0	0	0	0	0	0	0	0	0	0	0	0	0	0	0	0	0	0	0	0	0	1.72881	0	0	0	0	0	0
								10N420	3.23401	2.63798	2.4315	7.46304	7.20142	7.54554	4.49462	6.882	8.941	3.0596	1.58164	4.07667	2.74548	11.1926	7.47083	10.8163	10.3312	14.6255	8.12908	1.43811	6.25435	7.03598	8.711	14.802	0	0.901924	3.30681	0	2.45091	2.29841	3.10489	0.755598	16.1379	2.69121	22.0247	32.681	10.0548	11.2379	0	9.79822	286.73	426.885	36.5642	263.305	1.1734	2.28253	1.76532	0.894277	0	1.89061	0.648391	0	17.3114	20.8251	7.6129	2.90886	18.236	15.0902	11.8369	23.8878	11.4803	7.37069	8.92527	3.81152	1.14781	5.55978	3.91902	14.3511	0.634567	5.55713	3.48402	0.367799	0.38927	0.439859	0	0.39177	0.219709	130.694	0.199561	0.211032	0	0		P4_F8	825.35	819.446	1214.21	70.7841	1420.16	1157.81	1426.46	1762.14	59.2256	450.319	1347.07	693.147	1.1823	0	6.93291	0.458603	0	1.84888	0.620228	5.35327	5.64862	1.20636	1.75485	4.58175	633.05	398.49	452.618	1079.08	602.615	589.519	562.725	470.356	1562.7	1220.61	1226.29	805.049	43.796	1878.58	12.6128	11.7976	947.499	1191.06	904.01	1743.35	603.405	174.703	874.012	345.866	191.477	305.058	119.658	358.147	189.459	79.8512	4.63828	30.6344	138.363	262.391	70.1715	141.114	2597.1	4187.09	2286.4	2833.27	9.57412	899.984	412.025	9.0398	2.9156	0	0	1.16621	2.32932	6.11962	1.10806	8.46681	471.471	56.8517	69.7188	335.974	73.1509	47.8457	47.4491	36.1589	54.9606	31.3993	26.8469	13.2083	37.655																																																																																													10N420	3.23401	2.63798	2.4315	7.46304	7.20142	7.54554	4.49462	6.882	8.941	3.0596	1.58164	4.07667	2.74548	11.1926	7.47083	10.8163	10.3312	14.6255	8.12908	1.43811	6.25435	7.03598	8.711	14.802	5.0086	5.42978	1.19222	1.03001	5.24889	3.72976	1.77341	11.4671	2.94372	5.65096	4.2305	2.67945	15.3224	18.2101	19.9644	7.79363	15.8776	11.6809	9.61469	15.8701	4.34756	12.3478	2.85518	3.08431	3.04622	1.32531	7.61069	2.034	10.431	9.1363	8.30629	8.02128	1.12207	2.57592	2.73165	5.51184	0.935012	0.258974	3.29946	6.16023	11.2257	43.101	21.7021	38.0154	7.57598	7.89937	30.5814	5.64037	3.9377	3.65505	3.52475	4.13447	1.64296	2.96372	1.36561	0.864423	3.40431	3.53372	3.07901	4.7905	9.27777	14.1796	5.43125	24.1712	14.8323	25.2711	8.59526	1.76473	6.62979	0.419711	17.641	23.1099	0.513536	0.147502	0	0	0.521919	2.189	0	7.36951	0	0.886188	0.441476	0	0	0	0	0	29.3514	9.11983	14.4174	21.1945	0	0	0	0.306622	0	0.901924	3.30681	0	2.45091	2.29841	3.10489	0.755598	16.1379	2.69121	22.0247	32.681	10.0548	11.2379	0	9.79822	8.81894	5.88478	2.52856	4.35182	18.4863	7.99349	4.46727	5.8892	1.86194	0.950601	1.17619	0.448388	4.15256	3.22916	1.61149	0.432506	0.910747	0.365005	1.03663	0	0.902218	0.576478	0	0	0.16559	0.172502	0	0	0.294122	4.76418	8.55247	7.00642	1.99856	0.294122	1.38017	1.36296	3.37049	4.3327	0	5.21007	0.630302	0.147355	0.500889	0.624567	16.2749	13.3808	25.3361	29.2714	0.221032	0	0.294563	0.294122	0	0	0	0	0.374564	0	1.97385	2.83077	1.80223	14.9443	4.33344	9.081	286.73	426.885	36.5642	263.305	0	0	0.441329	0	0	0	0	0	125.121	58.8284	104.821	120.343	1.1734	2.28253	1.76532	0.894277	0	1.89061	0.648391	0	17.3114	20.8251	7.6129	2.90886	18.236	15.0902	11.8369	23.8878	2.07988	0.266327	0.700303	0.464565	4.02844	8.82659	2.90386	1.20046	9.02247	0.463388	0	1.15766	2.20621	1.74149	2.55386	6.81847	1.57208	1.6137	1.5584	1.81694	1.95326	1.51399	1.6187	0	0.294269	0	0.441182	0	1.55796	0.588684	0.147061	0.33074	0.590743	0	1.21693	0	2.31282	0	2.75989	0.357064	0	0	0.154561	0	0.253974	10.1975	0.951336	0.220297	0.588243	9.81028	1.55399	0.514566	1.5562	5.23713	1.5587	1.0731	4.7283	5.48346	0	0.446918	4.49888	21.4319	13.1958	13.8853	0	0	0	0	0	0.441329	0	0	0	0	0	0	0	0	0.294122	0	0	3.52931	5.2311	3.42519	0	2.69386	15.0698	7.55554	0.441182	0	11.4803	7.37069	8.92527	3.81152	1.14781	5.55978	3.91902	14.3511	10.9262	1.1856	14.5083	5.59007	8.34349	7.46172	0	3.65196	0	0	0	0	6.61803	2.53268	0.247209	0.476624	15.0428	18.8688	10.05	17.0846	9.90204	13.0037	40.1148	18.9461	0.218973	0.147061	0	0	0	2.09267	0	0	0.147061	0.441182	0.441182	0	0.739275	0	0	0.618391	0	0.515154	0.634567	5.55713	3.48402	0.367799	0.38927	0.210591	0.147208	0	0.147208	0	0	0	0	0.588243	0	0	0	0	0.294122	0	0	0	0.588243	0	0.294563	0.439859	0	0.39177	0.219709	0.147208	0.147061	0	0	0	0	0	0	0.294122	0	0	0	0	130.694	0	0	0.147061	0.199561	0.211032	0	0	0.294563	0	0	0	0	0	0	0	0	0	0	0	0.441182	0.147061	0.74751	0	0	0.488536	0	1.02943	0.652509	0
								10N421	209.104	219.282	278.941	483.087	259.846	416.478	294.222	214.436	109.09	62.1365	0	0	0	0	11.712	136.999	0	0	0	0	0	0	0	0	0	0	18.0553	0	31.9225	0	22.6087	62.3258	570.02	0	20.8338	539.357	102.879	27.8711	0	0	7662.87	11549.1	1161.25	9143.73	0	0	0	0	0	0	0	15.395	324.903	278.191	504.208	177.82	694.845	396.65	347.987	398.153	16.9232	0	43.8255	7.32046	0	0	0	28.4178	0	0	56.51	6.45338	0	11.772	15.867	47.2036	43.8739	1303.93	135.481	0	0	0		P4_F9	1.60563	1.78534	1.19998	0	1.84001	1.87267	4.73178	2.27094	0	2.08149	3.00704	1.07658	0.318615	0.185317	0.162411	0	0.639446	0.151327	0	0.48738	1.07983	0	0	0.168026	20.386	27.0846	18.9122	47.3542	4.5577	4.28061	3.90318	3.87894	934.223	700.77	716.026	792.141	3.23092	220.843	0.919638	1.00786	931.259	1280.42	880.799	1722.7	110.583	10.7903	44.8964	66.383	14.6403	27.413	9.14066	60.3965	6.83292	22.0426	0.443341	3.98653	11.4208	25.6278	1.09638	11.3382	3413.57	3606.62	1407.33	2604.19	23.8101	2789.41	1086.3	14.2228	0.399451	0.296448	0.951854	1.18742	0.886683	1.39313	0.612107	1.85376	6.06476	0.768902	4.8302	7.81655	1.51608	2.53133	3.22516	1.99193	250.146	37.6824	38.1324	16.5527	24.0421																																																																																													10N421	209.104	219.282	278.941	483.087	259.846	416.478	294.222	214.436	109.09	62.1365	0	0	0	0	11.712	136.999	0	0	0	0	0	0	0	0	0	0	0	0	0	0	0	26.4324	0	0	0	0	0	0	3.97896	27.2658	48.6119	0	0	0	0	0	0	22.2051	0	541.232	0	0	0	0	0	0	0	0	0	0	0	0	0	0	0	0	89.3003	48.5537	0	0	5.50612	0	0	0	0	0	0	0	0	0	0	0	0	0	11.119	0	0	0	0	0	0	0	0	0	0	0	1217.33	0	0.00119907	0	143.458	0	0	29.2862	0	54.8562	6.58513	32.0364	0	0	0	0	102.998	10.7312	0	0	0	0	0	0	0	0	18.0553	0	31.9225	0	22.6087	62.3258	570.02	0	20.8338	539.357	102.879	27.8711	0	0	34.3701	0	0	0	0	0	0	0	0	0	0	0	0	0	0	0	0	0	0	0	0	0	0	0	0	0	0	0	0	4.92922	0	0	0	0	0	0	0	0	0	0	0	0	0	0	0	0	80.0558	0	0	0	16.0594	0	8.27567	0	0	195.018	16.3375	6.53132	395.779	968.185	0	846.757	315.084	1276.87	7662.87	11549.1	1161.25	9143.73	0	0	0	0	0	0	0	0	3954.91	2464.22	4050.1	4050.97	0	0	0	0	0	0	0	15.395	324.903	278.191	504.208	177.82	694.845	396.65	347.987	398.153	0	0	0	0	0	0	0	0	0	0	0	0	0	0	0	0	0	0	0	0	0	0	0	0	0	0	0	0	0	0	0	0	0	0	0	0	0	0	0	0	0	0	0	0	0	0	0	0	0	0	0	0	0	0	0	0	0	0	0	0	4.47912	0	0	0	0	25.3733	0	0	0	0	0	0	0	0	0	0	0	0	0	0	0	385.805	385.783	82.5244	0	32.3	386.156	251.625	0	2.29097	16.9232	0	43.8255	7.32046	0	0	0	28.4178	0	0	5.38531	0	0	0	0	0	0	0	0	0	0	0	0	0	0	0	0	9.21919	0	0	0	0	0	0	0	0	0	123.664	0	0	0	0	0	0	0	0	0	104.108	0	349.669	0	0	56.51	6.45338	0	0	0	0	0	0	0	0	0	0	0	0	0	0	0	0	0	0	0	71.363	0	11.772	15.867	47.2036	43.8739	0	0	0	0	0	0	0	0	0	0	0	0	0	1303.93	0	0	0	135.481	0	0	0	0	0	0	0	0	0	0	0	0	0	0	0	0	0	0	0	0	73.9335	0	0	0	0
								10N422	13.1455	4.50392	10.5401	29.5446	13.277	26.9731	45.2767	22.3184	20.9938	0	0	0	0	0	2.03908	0	0	0	0	0	0	0	0	0	0	0	0	0	1.88431	0	0	0	0	0	0	0	0	0	0	0	171.781	262.049	6.30855	152.926	0	0	0	0	0	0	1.62624	1.61366	0	6.49696	0	0	0	5.72564	0	20.0087	0	0	0	0	0	0	0	0	0	0	0	4.15156	0	0	0	0	0	65.368	14.2359	0	0	0		P4_G10	1.41318	0.898207	0.518265	0.898207	3.54223	3.20316	1.17036	2.76693	0	1.73279	0.598805	1.96812	0.299402	0	0	0	0	0	0	0	0	0	0	0	3.20301	0	1.18548	2.06438	0.915123	0.7262	0.930393	0.449103	16.4992	9.89644	15.0092	7.50392	1.36977	30.6359	0	0	269.869	332.444	286.44	470.332	0.149701	0	0	0.149701	0	0	0	0	0	0	0	0	0	0	0	0.299402	17.7517	18.0656	9.65812	23.5161	0	5.01125	2.8328	0.299402	0	0	0	0	0.149701	0	0	0	17.2388	5.40526	2.26183	12.8108	0	0	0.449103	0	23.8712	0	0.299402	0	0.408534																																																																																													10N422	13.1455	4.50392	10.5401	29.5446	13.277	26.9731	45.2767	22.3184	20.9938	0	0	0	0	0	2.03908	0	0	0	0	0	0	0	0	0	0	0	0	0	0	0	0	0	0	0	0	0	0	0	1.37292	0	0	0	0	0	0	0	0	0	1.52974	0	0	3.41489	0	0	0	0	1.60755	0	0	0	0.98845	0	0	0	0	1.87191	0	0	0	0	0	0	0	0	3.45754	0	1.94547	4.39876	2.69505	5.13049	2.71051	3.1874	2.11163	5.23719	0	0	0	0	0	0	0	0	0	0	0	0	39.1727	0	0	0	0	0	1.64408	0	0	0	0	0	0	0	0	0	0	0	0	0	0	0	0	1.46908	0	0	0	0	1.88431	0	0	0	0	0	0	0	0	0	0	0	0	0	0	0	0	0	0	0.654436	0	0	0	0	0	0	0	0	0	0	0	0	0	0	0	0	0	0.765718	0	0	0	0	0	0	0	0	0	0	0	0	0	0	0	0	0.98947	0	2.92848	0	6.40233	0	0	0	0	0	0	0	0	0	0	0	6.00715	4.13967	4.41863	0	6.08276	7.08531	171.781	262.049	6.30855	152.926	0	0	0	0	0	0	0	0	114.23	31.9192	60.7566	70.2226	0	0	0	0	0	0	1.62624	1.61366	0	6.49696	0	0	0	5.72564	0	20.0087	0	0.674484	0	0	0	0	0	0.977407	0	0	0	0	0	0	0	0	0	0	0	0.934933	0	0	0	0	0	0	0	0	0	0	0	0	0	0	0	0	0	0	0	0	0.787974	0	0	0	0	0	0	0	0	0	0	0	0	0	0	0	1.3138	0	0	0	0	0	2.04537	0	0	0	0	0	0	0	0	0	0.712201	0	0	1.08478	0	0	0	0	2.39926	27.0509	16.7314	0	0	0	3.03467	0	0	0	0	0	0	0	0	0	0	0	0	0	0	0	0	0	0	0.479614	0.309719	0	0	0.64832	0	0	0	0	0	0	0	0	0	0	0	0	0	0	0	0.612642	0	0	0	0	0	0	0	0	0.85865	0	0	5.77525	0	14.6298	0	0	0	4.15156	0	0	0	0	0	0	0	0	0	0	0	0	0	0	0.45396	0	0	0	0	0	0	0	0	0	0	0	0	0	0	0	0	0	0	0	0	0	0	0	65.368	0	0	0	14.2359	0	0	0	0	0.758412	0	0	0	0	0	0	0	0	0	0.58274	0	0	0	0	0.823652	2.46331	0	0	1.77082	0
								10N423	0	0	0	0	1.42481	7.25231	4.16009	5.2979	3.93243	3.27907	0	3.50463	2.09267	7.27593	3.70672	6.09178	7.78834	7.92257	6.213	0	4.76562	3.25441	5.81928	4.59088	0	0	0	0	1.03513	0	3.09716	0.620627	3.24365	0	0.864424	2.4275	8.16532	6.72107	1.19581	7.42929	138.646	168.033	12.2336	88.0273	1.84933	2.39163	0	0	0	1.11839	0	0	1.18714	3.5849	0	0	3.87638	2.23214	4.57847	5.12361	5.31315	5.4985	4.18535	4.48849	0	0	4.39058	5.51091	0	9.26008	0.89686	0	0	0	0	0	0	88.9198	0	0	0	0		P4_G11	1.03357	0	0.295307	0	0.295307	0	0.738267	0	0	0.590613	1.32888	0.738267	0	0	1.03357	0	0	0	0	0	0	0	0.147653	0.295307	0	0	0	0	0	0.147653	0.147653	0.147653	0.738267	0.44296	0.295307	0.147653	0	18.8996	0	0.44296	15.8004	20.3773	13.8856	26.2972	0.147653	0.147653	0	0	0	0	0	0	0	0	0	0	0	0	0	0	5.75848	16.9803	4.13429	8.26859	0	4.87256	1.77184	0.295307	0.566251	0.147653	0	0	0.590613	0.147653	0	0.147653	19.7974	10.6567	5.60212	53.0046	0.590613	0.295307	1.03357	0.44296	27.5007	2.51011	6.07387	0.88592	3.54368																																																																																													10N423	0	0	0	0	1.42481	7.25231	4.16009	5.2979	3.93243	3.27907	0	3.50463	2.09267	7.27593	3.70672	6.09178	7.78834	7.92257	6.213	0	4.76562	3.25441	5.81928	4.59088	0	4.3719	0	0	6.04424	2.66652	2.98953	4.84439	0	5.63602	2.00403	0	7.73168	12.3218	14.2991	4.75799	11.8664	7.77653	6.19357	13.2167	4.48475	5.51808	1.19581	0	0	1.18535	3.69163	1.49477	7.52645	7.59148	4.81734	4.23647	1.49477	1.04634	1.34529	3.80254	0.747683	0	2.46681	0	7.75695	36.188	12.5584	20.836	6.99611	4.69028	17.0525	6.52018	1.19581	0	3.04484	2.32317	0	2.20658	1.49477	0	1.70269	2.24215	0	1.27982	5.6	12.1747	4.63378	16.1876	8.26233	15.3994	5.84903	0.44843	3.8864	0	10.5327	15.2921	0	0	0	0	1.49477	0.747533	0	2.71569	0	0	0	0	0	0	0	0	19.0397	10.239	6.76876	11.1453	0	0	0	0	0	0	0	0	1.03513	0	3.09716	0.620627	3.24365	0	0.864424	2.4275	8.16532	6.72107	1.19581	7.42929	7.08879	5.68012	0	0	8.99611	5.26711	2.69058	0	2.39492	0	0	0.597758	1.54051	0.515695	0	0.89686	0	0.153214	0	0.766367	1.04634	0	0	0.34006	0.306726	0	0	0	0	3.03483	4.51973	7.84678	0.89686	0	0	1.49477	3.51943	1.84813	0	1.9432	0	0	0.676382	0.89686	7.86098	12.0178	20.4847	18.0105	0	0	0	0	0	0.159492	0	0	0	0	0	0	0	5.10314	0	1.93199	138.646	168.033	12.2336	88.0273	0	0	0	0	0	0	0	0	43.7133	22.8843	31.4173	42.8089	1.84933	2.39163	0	0	0	1.11839	0	0	1.18714	3.5849	0	0	3.87638	2.23214	4.57847	5.12361	0.909865	0	0	0.799701	4.07937	5.66263	0.597907	0	3.96128	0	0	0.747384	1.10643	2.84006	0	5.68012	1.6849	0	0.516741	0	1.79372	1.4414	0.298953	0	0	0	0	0	1.09611	0	0	0.44843	0	0	1.56248	0	0	0	1.12735	0.298953	0	0	0	0	0	5.31659	0.939162	0.698953	0	6.80523	0.89686	0	1.19581	1.30628	0.819133	0	2.40508	3.76622	0	0	2.78535	7.14887	10.7469	10.2329	0	0	0	0	0	0	0	0	0	0	0	0	0	0	0	0	0	0	0	0	0	0	0	4.37294	0	0.149477	5.31315	5.4985	4.18535	4.48849	0	0	4.39058	5.51091	6.3991	1.9432	10.3607	3.94977	0	2.51913	1.44051	1.34529	0	0	0	0	5.73348	3.80912	0	1.00852	4.9272	7.12316	3.50254	12.7154	6.67713	5.29043	25.1214	16.8305	0	0	0	0.149477	0	0	0	0	0	0	0.149477	0	0	0	0	0	0	0	0	9.26008	0.89686	0	0	0	0	0	0	0	0	0	0	0	0	0	0	0.540059	0	0	0	0	0	0	0	0	0	0	0	0	0	0	0	0	0	0	0	0	0	0	0	0	88.9198	0	0	0	0	0	0	0	0	0	0	0	0	0	0	0	0	0	0	0	0	0	0	0	0	0	0	0	0	0
								10N424	24.3835	60.2387	32.1069	46.9432	66.3432	93.9692	104.153	55.0372	49.0718	30.1618	0	7.8706	0	0	0	26.342	0	12.6205	0	0.270424	0	0	10.4127	7.66833	5.94069	5.82944	2.13159	5.12516	10.9112	17.0061	14.2797	8.92576	123.183	20.8152	68.4024	98.8191	11.2099	16.9207	0	9.1421	354.214	617.856	38.6147	382.905	36.164	16.66	4.35493	16.8455	0	0	34.0553	0	172.313	328.644	199.164	11.3597	470.448	144.647	81.8641	473.538	11.4066	18.4127	0	8.21958	6.4748	6.8745	9.18446	30.4303	2.04951	0	33.1064	5.84923	2.08439	6.78128	0	4.50751	0.494679	51.9753	3.5973	4.52012	1.61361	1.8959		P4_G12	0	0	0	0	0	0	0	0	0	0	0	0	0	0	0	0	0	0.329059	0.172916	0	0	0	0	0	0	0	0	0	0	0	0	0	0.185539	0.345832	0.429178	0.28462	0	1.38679	0.172916	0	23.7983	41.6579	27.7121	42.5901	0	0.172916	0	0	0	0	0	0	0	0	0	0	0	0	0	0	0.398053	0	0.443011	0.516155	0	0	0.305197	0	0	0	0.172916	0	0	0	0	0	0	0	0	0	0	0	0	0	1.86749	0	0	0	0																																																																																													10N424	24.3835	60.2387	32.1069	46.9432	66.3432	93.9692	104.153	55.0372	49.0718	30.1618	0	7.8706	0	0	0	26.342	0	12.6205	0	0.270424	0	0	10.4127	7.66833	5.96531	8.25798	0	0	0	7.67448	3.97209	10.428	1.55791	7.36771	0	0	12.1959	0	32.4272	12.1933	5.1983	0	11.8839	19.2371	0	8.55157	0	0	0	0	0	0	0	11.5802	0	11.371	0	2.31744	0	1.51027	0	0	5.7755	0	0	21.7128	15.9599	56.8184	0	0	32.7609	0	2.96895	0	7.78089	0	4.29191	0	4.07307	0	3.14	0	4.10532	0	0	8.69389	0	12.9965	0	15.7554	8.83723	1.0965	7.63549	0	18.192	2.88438	47.1295	2.14932	0.827103	2.41682	5.18541	3.60551	0.173101	0	0	2.67024	0	0	0	0	0	0	16.2586	20.1056	15.5757	6.64892	0	0	0	2.55621	5.94069	5.82944	2.13159	5.12516	10.9112	17.0061	14.2797	8.92576	123.183	20.8152	68.4024	98.8191	11.2099	16.9207	0	9.1421	4.65892	13.8232	0	5.04001	4.56292	11.2255	0	5.61633	0	2.83411	1.35886	1.42658	2.70776	4.16131	4.05563	4.3243	0	0	0	0	0	0	0.378741	0	0	0	0	0	0	0	11.0147	0	0	0	0	0	0	4.82279	0	5.10816	2.14331	0	0	0	11.8657	18.8917	18.9417	37.2758	0	0	0.832233	1.6246	3.22384	0	0	16.7725	20.1276	0	15.6393	14.7156	0	129.779	59.1159	176.145	354.214	617.856	38.6147	382.905	0	0.186439	0	0	0	0	0	0	91.5584	104.126	119.986	122.441	36.164	16.66	4.35493	16.8455	0	0	34.0553	0	172.313	328.644	199.164	11.3597	470.448	144.647	81.8641	473.538	2.32286	0	0	1.88594	7.26965	0	0	1.89781	4.78966	1.53929	0	2.02166	2.64649	3.5227	3.95758	0	4.33383	4.00067	2.79013	0	0	0	0.716148	0	0.377128	0.1646	0.417729	0.916072	4.34614	0	0	1.09108	0	0	0.751032	1.14443	2.46504	0	2.86269	1.44153	0	0	0	0	2.17102	9.17948	1.9365	0	0	0	0	0	2.05273	0	0	3.10394	6.2756	0	0	0.233928	5.60226	26.4586	0	0	0.579837	24.2117	0	0.385923	0	1.83698	0	0	0	0	0	1.8298	0.29285	0.935419	0	0	2.21264	56.3287	41.8752	24.7977	0	55.4288	104.457	115.754	0.366282	0	11.4066	18.4127	0	8.21958	6.4748	6.8745	9.18446	30.4303	0	4.6834	7.15034	0	0	5.91753	1.90939	5.66425	0	0	0	0	10.3852	2.74162	0	0	0	6.24248	18.4714	7.03939	0	0	41.9153	0	0	0	0	0	0	0	3.01043	5.20505	0.977192	0	0	0.804971	0.203588	0.419634	0	3.30929	0	9.91864	2.04951	0	33.1064	5.84923	2.08439	0	0	0.506258	0	0	0	0	0	0	0	0	0	0	0	0.482953	0	1.82027	0	0.205933	0.8422	6.78128	0	4.50751	0.494679	0	0	0	0.392518	0	0	0	0	0	0	0	0	0	51.9753	0	0	0	3.5973	4.52012	1.61361	1.8959	0	0	0	0	0	0.448655	0	0	0	0	0	0	0	0	0	1.18796	0	3.78154	0	0	0.842346	0.830327
								10N425_2	31.782	10.8845	10.8459	20.2757	24.7069	12.161	15.4804	23.27	0	11.7695	0	2.092	0	0	0	1.39377	0	0	0	0.274499	1.90307	0	0	0	0	0	3.22048	0	0	1.89069	0	0	4.16193	0	6.75975	4.51359	0	0	0	0	15.8292	27.6653	0	3.80011	0	0	0	0	0	0	2.35602	2.86183	13.2094	13.6444	5.36471	0	4.47437	0	3.88045	15.1622	0	0	1.76447	0	0	0	1.38424	0	0	0.622662	7.58531	1.19436	0	0	0.749195	0	1.25961	0.813811	0	0	0	0		P4_G1	34.8467	25.6222	25.912	1.35736	51.422	48.3846	21.4437	16.3804	2.73424	9.63687	29.184	19.2498	0	0.146805	0.734025	0.29361	0.151356	0.146805	0	0.440415	0.146805	0.29361	0	0.151943	44.4593	25.6628	25.0614	54.4437	40.2933	45.1784	52.5535	37.4505	95.0725	76.9001	81.5734	51.2095	4.08544	113.162	1.93195	0.759863	190.755	245.677	198.86	321.462	287.544	80.4839	218.56	123.143	198.653	256.179	199.264	302.316	84.4811	31.1131	1.02763	11.2158	49.3629	79.6485	19.2712	123.51	1433.04	1896.27	1031.11	1468.94	9.22229	921.891	420.989	5.83535	0.153705	0.29361	0.29361	0.954673	0.293757	1.17444	0.646236	3.07307	331.091	31.922	35.7674	228.135	35.1334	38.4798	32.0693	33.9804	34.1994	176.436	322.495	217.719	254.382																																																																																													10N425_2	31.782	10.8845	10.8459	20.2757	24.7069	12.161	15.4804	23.27	0	11.7695	0	2.092	0	0	0	1.39377	0	0	0	0.274499	1.90307	0	0	0	0	0	0	0	0	0	0	0	0	0	0	0	0	0	0	0	0	0	0	0	0	0	0	0	0.446278	2.60416	0	1.41282	0	2.9455	0	0.940979	0	0.352768	0	0	0.489779	0	0	0	0	0	0	0	0	0	0	0	0	0	2.1663	0	0	0	0	0	0	0	0	0	0	0	0	0	0	0	0	0	0	0	0	0	0	0	0	0	0	0	0	0	0	0	0	1.07529	0.228934	0	0	0	0	0	0	0	0	0.158603	0	0	0	0	3.22048	0	0	1.89069	0	0	4.16193	0	6.75975	4.51359	0	0	0	0	0	0	0	0	0	0	0	0	0	0.444215	0	0	0	0	0.769993	0	0.351498	0	0	0	0	0	0	0	0.685056	0	0	0	0	0	0	0	0	0	0	0	0	0	0	0	1.15928	0	3.15697	1.92228	0	0	0	0	0	0	0.887318	0	0.562333	0	0	0	0	0	2.21171	2.69958	0	7.67056	0.889223	2.81436	15.8292	27.6653	0	3.80011	0	0	0	0	0	0	0	0	13.1383	7.29493	3.71375	4.24179	0	0	0	0	0	0	2.35602	2.86183	13.2094	13.6444	5.36471	0	4.47437	0	3.88045	15.1622	0	0	0	0	0	0	0	0	0	0.871442	0	0	0	0	0	0	0	0	0.562968	0	0	0	0	0.158761	0	0	0	0.895891	0	0	0.158761	0	0	0	0.392935	0	0	0	0	0	0	0	0	0	0	0	0	0.560428	0	0	1.79051	0	0	0.860328	0	0	0	0	0	0	0	0	1.55634	4.19527	0	2.10422	0	0	0	0	0	0	0	0	0	0	0.304187	0	0	0	0	1.84179	2.07993	0.859852	0	0	0.688072	0	0	0	0	0	1.76447	0	0	0	1.38424	0	0	0	0	0	0	0	0	0	0	0	0	0	0	0	0	0	0	1.6427	0	0	0	0	0	2.12693	0.628378	0.358007	0	0	0	0.762849	0	0	0	0	0	0	0	0	0	0	0	2.72752	0	0.622662	7.58531	1.19436	0	0	0	0	0	0	0	0	0	0	0	0	0	0	0	0	0	0	0	0	0	0	0.749195	0	1.25961	0	0	0.32562	0	0	0.15892	0	0	0	0	0	0	0	0.813811	0	0	0	0	0	0	0	0	0	0	0	0.158761	0.519467	0	0.478348	0	0	0	0	0	0	0	0	0	0.463901	0	0.339908	0	0
								10N427	76.4256	125.228	74.0868	144.552	135.674	75.4597	126.806	134.301	53.4953	50.061	7.44225	18.7563	9.5012	24.5852	19.3745	25.9006	28.0021	33.3564	30.4087	2.94961	15.8505	10.6995	19.0339	33.9209	10.5837	6.42279	9.92364	7.25017	10.1419	8.68354	12.1675	10.7359	112.137	9.4672	53.5721	80.7062	24.4834	31.7691	1.17063	23.1715	446.532	712.837	58.6438	424.06	17.4279	21.6435	5.62589	11.1492	0.456595	19.0201	39.2685	16.4699	132.311	95.3151	64.2395	16.8367	345.928	151.98	169.947	399.724	23.1906	27.135	24.2774	13.7844	4.592	12.3902	16.056	36.1661	2.21099	6.39924	14.1622	3.95068	3.16613	10.454	2.88823	3.97393	1.4347	22.045	10.9001	3.72827	0.521065	0.647652		P4_G2	100.592	180.146	155.647	9.40646	256.627	213.634	189.66	270.926	0	48.8358	111.583	92.9047	0	0	0	0	0	0	0	0	0	0	0	1.9295	159.409	18.1698	58.0066	49.7757	161.669	68.2133	222.261	80.8205	1712.04	387.409	591.321	229.8	33.1789	1153.95	0	8.02985	1760.13	2602.17	1887.01	3864.71	50.8306	6.84626	44.5749	0	49.2159	89.7946	72.3484	85.9101	0	7.86735	0	0	31.5435	57.6222	28.6385	85.5163	528.617	459.88	314.755	692.611	0	550.996	341.064	5.42341	2.60793	0	0	0	0	0	1.43871	0	245.13	7.20762	37.0387	192.418	95.6579	67.3647	81.1698	40.4298	241.449	63.0486	68.2182	114.006	79.6866																																																																																													10N427	76.4256	125.228	74.0868	144.552	135.674	75.4597	126.806	134.301	53.4953	50.061	7.44225	18.7563	9.5012	24.5852	19.3745	25.9006	28.0021	33.3564	30.4087	2.94961	15.8505	10.6995	19.0339	33.9209	11.8269	14.5716	8.00704	0.941303	17.4483	12.6793	7.53528	20.7412	3.31612	16.3274	7.55618	3.79347	29.1109	49.7813	57.7053	22.442	42.2136	21.0181	24.1926	48.0475	12.0731	24.5896	5.13897	8.72637	7.33201	8.74227	20.5593	3.99925	29.551	20.9683	19.1452	22.8319	4.878	7.03379	2.85335	11.8597	4.00175	3.1707	10.6019	13.1403	32.1095	124.571	38.6442	94.3058	17.7763	13.8728	84.7117	16.7143	4.41375	5.65179	11.1459	10.0579	7.71721	7.42341	6.49124	7.17583	8.36604	6.27442	11.4946	12.0251	15.8046	34.1516	19.2163	59.2513	32.2542	58.9585	14.1619	1.07481	13.5661	1.03036	47.6657	58.716	56.8466	19.4273	27.5686	23.1876	35.9766	12.8769	2.51024	94.3458	2.94667	7.75843	4.89213	16.2992	0.78881	0.147194	0	0	62.8668	38.1517	26.4224	41.8713	0	0	0	1.2351	10.5837	6.42279	9.92364	7.25017	10.1419	8.68354	12.1675	10.7359	112.137	9.4672	53.5721	80.7062	24.4834	31.7691	1.17063	23.1715	24.5837	23.7132	8.22341	8.78569	55.69	18.745	9.53152	11.0295	4.98029	3.73342	2.97596	2.74192	6.1917	3.70589	6.83508	4.76495	0.974569	1.87466	1.22583	0.736262	2.86998	2.17626	1.03006	0.879923	0.652804	1.47915	0.227708	0	1.13516	12.0132	23.6575	16.6039	2.18612	0.588774	3.00628	4.68694	9.47779	9.99371	0.588774	10.116	0.622187	0	5.63796	2.03672	40.3424	38.6586	62.0356	57.3881	1.01137	4.84311	1.37273	1.33431	6.6427	0.794551	0	23.7885	9.45424	31.2273	12.607	21.2256	2.89736	74.8025	22.5824	33.5434	446.532	712.837	58.6438	424.06	0	0	0	0.284525	0	0	0	0.185022	179.537	97.8672	127.332	167.487	17.4279	21.6435	5.62589	11.1492	0.456595	19.0201	39.2685	16.4699	132.311	95.3151	64.2395	16.8367	345.928	151.98	169.947	399.724	3.97084	2.32478	2.95123	4.87608	12.1105	16.2424	3.67145	3.33335	20.4648	3.8603	1.05979	6.07203	7.33318	8.55872	7.50923	16.1518	8.2973	6.00712	6.139	5.72112	7.23206	10.596	1.38921	0.441581	0.29527	0.294829	0.35768	1.11043	2.12945	1.02211	0	1.06745	0.48986	0	3.01423	1.11911	3.39075	2.37556	3.36499	1.08246	0.147488	0.182373	0.626014	0.589069	3.09519	25.0051	3.97099	2.59399	0	22.0961	2.46608	2.83465	2.79359	5.8767	6.30783	6.4615	7.3532	11.899	2.99112	0.799408	10.6995	56.6379	33.6277	42.7862	1.05214	4.94099	0.552859	0	2.01228	11.2382	8.49395	28.4315	0.659427	2.04982	0.441581	0.524745	0.79249	0.626014	0.810301	0.441581	2.68834	46.827	58.9223	28.659	9.1996	101.017	394.739	223.447	0	0	23.1906	27.135	24.2774	13.7844	4.592	12.3902	16.056	36.1661	23.0184	8.48468	29.8158	12.4698	22.2293	15.1995	3.15819	5.92719	0	0	0	0.294387	16.0753	8.10551	1.89894	3.83292	33.7546	34.8069	27.8723	47.5431	27.6493	22.559	99.6053	68.2746	0.387855	0.385353	0.147194	0	0.441875	1.62178	1.32901	1.66726	0	0	0.560955	0	21.928	1.42586	0.346494	7.76829	0.588774	1.64592	2.21099	6.39924	14.1622	3.95068	3.16613	0	0.147635	0.830172	0.410376	0.201361	0	0	0.294387	0.399778	0.146752	1.27161	0.448204	0.162207	0.379171	0	0.152493	0.641175	0.474258	0.845333	0.304985	10.454	2.88823	3.97393	1.4347	0.198564	0	0.66664	0.365923	0.294534	0.147194	0	0	0.535932	0.624101	0	0	0	22.045	0	0.337809	0	10.9001	3.72827	0.521065	0.647652	0.176779	0.456153	0	0	0	0.889344	0.165151	0.298214	0	2.70954	0.377993	1.31724	0	0	16.3023	12.7736	0.157644	58.1977	0.157939	1.76632	0.884633	0.316613
								10N428	245.962	374.471	329.373	465.079	349.212	280.275	488.471	431.52	90.4022	101.578	14.3509	47.8734	20.0778	68.2502	47.2602	56.6454	71.9235	77.663	60.3172	4.87785	35.6361	24.9663	49.5966	71.0895	15.835	19.3952	19.4548	15.145	18.9309	18.0666	20.7756	12.047	143.294	22.197	146.228	162.502	53.011	55.617	4.79051	57.7506	194.584	295.184	27.5783	194.076	7.05186	10.0005	3.04579	2.33685	0.148033	12.1235	5.99091	4.5125	26.0077	32.1283	15.3999	3.77352	43.2944	35.3191	27.1464	55.9911	43.8506	51.4491	43.3745	30.6867	7.29952	23.7638	27.1342	73.4538	24.911	28.8832	29.2635	24.8551	19.0423	7.05897	2.69672	8.99451	2.23086	213.409	6.97429	24.8449	0.611526	2.07957		P4_G3	384.504	350.725	404.189	31.5292	514.723	322.323	310.581	422.995	8.81332	51.859	123.276	102.705	0.571815	2.18479	1.63979	0.356092	1.08595	0	0.420659	1.79589	1.55246	0.680126	0.22576	2.68275	113.019	40.6106	74.2313	101.067	106.632	58.4104	118.419	46.0224	975.677	629.961	880.653	526.132	12.8177	481.269	3.74953	1.89207	1698.67	2468.9	1840.72	3440.89	29.3035	7.42296	27.9996	14.422	22.9587	42.7783	24.9417	44.6973	1.65627	2.29685	0	1.73552	16.412	23.814	10.0485	26.4581	468.107	393.529	278.947	772.347	3.43598	212.513	138.361	1.47126	1.27366	1.28385	0.651363	4.10458	1.99034	2.64455	0.33452	1.34632	974.882	66.6112	97.2715	342.862	39.0027	16.7736	18.3662	15.6051	212.467	18.6056	280.081	109.365	28.2905																																																																																													10N428	245.962	374.471	329.373	465.079	349.212	280.275	488.471	431.52	90.4022	101.578	14.3509	47.8734	20.0778	68.2502	47.2602	56.6454	71.9235	77.663	60.3172	4.87785	35.6361	24.9663	49.5966	71.0895	28.0045	33.2631	13.4953	1.27945	33.0742	28.2214	17.7899	47.8208	9.29487	36.7999	16.988	8.78237	71.5522	123.663	141.36	49.9858	100.488	49.5001	58.341	100.38	26.3893	50.9455	11.0975	23.0791	12.048	17.1995	42.7131	11.2224	77.4188	55.531	42.1303	48.3496	13.9088	19.2392	6.57401	27.5865	9.79611	8.26899	18.1262	26.028	69.7002	276.325	97.8782	216.538	52.4866	27.3643	150.012	41.673	15.7225	17.6133	30.8778	21.0395	14.2402	19.6824	19.5056	14.185	21.1664	16.2939	23.0506	27.697	46.45	86.1526	41.5239	125.312	65.9274	129.923	36.6727	2.52619	31.0441	2.56986	98.9968	129.243	46.3691	25.914	66.6415	32.1446	55.368	22.1563	1.97388	114.037	3.31639	8.93559	12.8835	29.0579	0.22886	0.296067	0.148033	0	172.261	78.5466	61.8791	92.0424	0	0	0.168758	0.490582	15.835	19.3952	19.4548	15.145	18.9309	18.0666	20.7756	12.047	143.294	22.197	146.228	162.502	53.011	55.617	4.79051	57.7506	65.2532	47.396	16.482	20.4773	82.7116	42.4749	24.0109	24.7413	11.1465	7.81764	6.80628	6.31362	15.2828	9.8081	17.7579	10.4084	3.79395	3.92007	4.9227	1.17094	4.53086	7.90158	4.09667	2.21843	3.35592	2.68977	1.59091	0.378965	1.40587	27.9682	55.5411	48.7207	4.62856	0.145813	6.22155	10.6195	21.1101	21.4893	0.569336	20.7146	4.05404	0.720182	12.3904	4.69251	96.1268	82.0022	148.934	132.441	0.744016	0	2.2886	1.1705	7.16674	0.694424	0	7.59174	9.62365	3.87862	17.3858	25.1984	4.20518	69.267	21.07	47.4399	194.584	295.184	27.5783	194.076	0.435218	0.520041	0.166834	0.285112	0	0	0	0.71885	87.2427	50.7516	60.2436	75.11	7.05186	10.0005	3.04579	2.33685	0.148033	12.1235	5.99091	4.5125	26.0077	32.1283	15.3999	3.77352	43.2944	35.3191	27.1464	55.9911	10.1179	3.2175	6.14072	5.97433	24.3578	44.4596	9.92253	9.02352	56.6516	8.01571	0.209763	9.34756	16.664	15.4505	15.4477	32.8859	11.7811	7.48057	8.42369	5.34386	18.8861	25.734	3.80816	0.171867	0	0.148774	1.44821	2.31036	6.27321	2.74661	0.30258	2.28031	1.84746	0	9.3566	2.97281	7.82504	2.26121	7.09213	3.6807	0	0.438031	0.629882	0.267496	9.22159	56.5464	8.551	5.88299	0	39.765	4.85342	8.20623	7.68693	9.89233	13.4509	10.4796	20.1016	34.4281	4.24752	1.70401	26.7008	119.138	69.6261	103.127	0	0.592133	0.536769	0	0.148329	0.180157	0	0	0.148033	0.149958	0.296067	0.4441	0	0.188002	0.188002	0	0.706563	10.6936	16.9867	13.5736	1.56619	9.75703	32.1126	29.2345	0.537361	0	43.8506	51.4491	43.3745	30.6867	7.29952	23.7638	27.1342	73.4538	65.0605	24.9743	67.2419	29.6958	46.6438	29.6724	7.12825	12.1429	0.507014	0	0.296511	0.148033	46.5793	15.3687	1.92369	9.28169	72.5775	86.1687	64.1187	105.653	56.5517	53.7391	207.918	155.851	0.653715	0.202066	0	0.296067	0	2.81204	0.796123	0.880206	0	0	0	0.720034	7.9075	2.81485	1.51512	2.63411	1.3702	3.7938	24.911	28.8832	29.2635	24.8551	19.0423	3.41098	0.794051	0.198069	0	1.21787	0	0.567708	0.148033	0	0.44484	2.82847	1.19226	1.92547	0.888348	0.926837	1.55731	1.32327	1.30758	0.575258	0.962217	7.05897	2.69672	8.99451	2.23086	0.148477	0.213908	0.796715	0.34625	0	0.738538	0	0	1.44377	0	0	0.296067	0.4441	213.409	0	0.296511	0.228267	6.97429	24.8449	0.611526	2.07957	0.511751	0.150402	0	0.217313	0	1.41061	0.243663	0.303172	0	0	0.814775	0.246772	0.639948	0	0.751269	0.596278	0.149366	2.2698	0	3.23482	0.720034	2.6649
								10N429	54.5679	6.32239	59.0671	17.726	36.2824	21.7196	9.27759	41.8662	21.206	6.41002	0	0	0	0	0	0	0	0	0	0	0	0	0	0	0	0	0	0	0	0	0	0	45.8575	3.4889	39.9343	40.8828	26.9085	0	0	0	95.4839	136.96	0	71.4701	0	3.30291	0	3.62504	0	6.01693	0	4.89136	105.881	224.583	35.909	11.209	184.125	67.8384	73.3205	118.599	3.31541	0	0	2.47417	0	0	0	0	18.8922	28.2648	34.7653	0	10.679	0	0	0	6.90251	15.5826	27.3394	9.42057	0	0		P4_G4	0.150903	0	0	0.150903	0.475495	0	0.150903	0	0	0	0.301806	0.150903	0	0.150903	0	0	0	0	0	0	0.150903	0	0	0	0.452708	0.150903	0	0.301806	0.301806	0.452708	0.150903	0.452708	4.22528	2.39196	2.71625	1.81083	0.301806	8.90327	0	0.150903	74.8019	129.309	89.4113	156.634	0.150903	0.150903	0	0	0	0.150903	0	0	0	0	0	0	0	0	0	0	5.13568	3.7857	2.36253	7.01713	0	1.50903	1.35813	0	0	0	0	0	0	0	0	0	1.05632	0	0.757381	0.609798	0	0.452708	0.150903	0	8.34809	0	0	0	0																																																																																													10N429	54.5679	6.32239	59.0671	17.726	36.2824	21.7196	9.27759	41.8662	21.206	6.41002	0	0	0	0	0	0	0	0	0	0	0	0	0	0	0	0	0	0	0	0	0	6.73646	0	0	0	4.47372	0	0	0	0	0	0	2.62817	0	0	0	0	0	0	32.3397	0	0	0	0	0	0	0	0	0	0	0	0	0	0	0	3.78305	0	3.2617	3.77799	0	0	0	29.5077	0	0	0	0	0	0	0	0	0	0	0	0	0	0	0	0	7.68602	2.23105	0	0	0	2.81623	0	0	0	0	0	0	10.5458	0	5.88808	0	6.55405	0	6.18878	0	0	0	0	0	0	0	0	0	0	0	3.4206	0	0	0	0	0	0	0	0	45.8575	3.4889	39.9343	40.8828	26.9085	0	0	0	7.85697	0	2.85536	0	0	0	0	0	0	0	0	0	0	0	0	0	0	0	0	0	14.69	0	0	0	0	9.67098	0	0	0	0	0	0	0	0	0	0	0	0	0	0	0	0	0	0	0	2.81995	0	0	0	0	0	12.5472	0	4.02914	0	4.25232	7.90429	69.0905	26.0866	99.3579	25.1304	202.044	3.47432	203.988	95.4839	136.96	0	71.4701	0	0	0	0	0	0	0	0	21.6563	37.5283	12.8642	48.0817	0	3.30291	0	3.62504	0	6.01693	0	4.89136	105.881	224.583	35.909	11.209	184.125	67.8384	73.3205	118.599	0	0	0	0	0	0	0	0	0	0	0	0	0	0	0	0	0	0	15.6216	0	0	0	0	1.63665	0	0	0	0	0	0	0	0	0	0	0	0	0	0	0	0	0	0	16.9588	24.2478	5.52102	11.9983	17.8943	7.99683	0	0	0	0	0	0	0	0	0	0	0	0	0	0	0	0	12.9676	8.82409	0	0	0	0	0	4.81875	0	0	0	0	0	0	0	0	0	84.5066	262.797	64.984	11.317	96.2282	200.372	173.269	0	0	3.31541	0	0	2.47417	0	0	0	0	0	0	0	0	0	0	0	0	0	0	0	0	0	0	0	0	0	0	0	0	0	0	0	0	0	0	0	0	0	0	0	0	0	0	0	0	0	0	0	0	0	4.10696	18.8922	28.2648	34.7653	0	10.679	29.0143	0	0	4.07467	0	0	9.03432	0	0	0	0	0	0	0	0	0	0	0	0	0	0	0	0	6.90251	0	3.21513	0	0	0	0	0	0	0	0	0	0.00119029	0	15.5826	0	0	0	27.3394	9.42057	0	0	0	0	0	0	0	5.65449	31.0614	0	0	0	0	0	0	0	0	6.27954	0	0	0	0	0	2.25813
								10N430	111.373	95.8645	70.3218	86.6098	40.8887	107.05	75.7922	80.7311	68.5569	0	0	35.9478	0	0	36.9643	61.114	5.94735	45.7876	24.2763	0	7.447	29.8256	3.84441	7.5116	31.4885	16.6872	4.5659	44.349	9.76078	17.0574	11.1866	0	3018.84	316.943	1812.71	2151.69	75.3184	15.0925	4.81462	0	1242.56	1825.92	176.458	1067.34	16.1028	43.5206	3.97464	0	0	0	5.1874	16.9795	550.542	642.572	278.371	53.0983	247.184	184.667	281.782	334.211	0	21.912	11.3196	0	0	9.64024	20.6561	17.9215	82.9659	49.1664	49.0043	29.0681	49.985	28.1007	22.5787	55.2336	20.9481	914.706	21.7938	0	0	0		P4_G5	0.609923	0	0.839709	0	0	0.761186	0.978342	0.309375	0.152176	0.220656	0	0	0	0	0	0	0.421681	0.304353	0	0	0	0.152176	0	0	0.293548	0.913058	0.472812	0	10.1952	7.1704	8.61745	4.27296	16.3124	8.29042	8.39953	7.87802	5.57757	318.501	1.46789	1.32941	1109.85	1533.51	1125.79	2119.03	5.94995	1.00086	4.98895	2.28721	3.50234	14.4374	12.4051	9.86773	3.44619	2.55078	0	1.22669	9.60248	9.19724	5.22909	7.68415	185.623	289.679	118.641	156.093	2.21462	217.226	94.1946	0.968451	0	0.456529	0	0.39505	0.387289	1.21741	0	1.07284	1.40702	0	0	0.186568	0	2.08071	1.51674	7.15229	44.1074	2.74039	6.09406	8.16153	7.45923																																																																																													10N430	111.373	95.8645	70.3218	86.6098	40.8887	107.05	75.7922	80.7311	68.5569	0	0	35.9478	0	0	36.9643	61.114	5.94735	45.7876	24.2763	0	7.447	29.8256	3.84441	7.5116	0	0	0	0	19.1511	13.2484	7.15482	6.23087	0	38.6993	15.2201	23.2293	9.00098	53.0016	30.3343	0	26.1166	41.7852	12.4428	36.3943	0	31.1313	0	25.9827	7.98129	372.381	42.5118	30.9206	9.37126	23.1926	36.7401	31.9692	0	0	0	15.6399	29.5681	11.3359	0	10.445	28.0109	151.518	55.3949	111.355	8.23955	15.3111	55.2202	11.233	0	1.9385	0	0	0	2.99988	13.6992	0	0	0	29.9226	0	10.1835	15.047	0	35.5697	17.7509	70.8757	0	0	15.3205	0	51.6822	40.9301	0	21.4894	0	0	4.44594	0	0	0	0	0	0	7.10667	7.06086	0	0	0	64.6374	25.3274	24.5993	48.1379	0	0	0	0	31.4885	16.6872	4.5659	44.349	9.76078	17.0574	11.1866	0	3018.84	316.943	1812.71	2151.69	75.3184	15.0925	4.81462	0	59.9435	6.05938	3.82532	33.1718	26.2277	4.32937	0	4.4386	74.1178	31.3731	31.3778	0	0.000146823	35.6744	7.0218	0	16.2413	0	0	26.7084	0	0	0	3.67057	1236.15	831.341	1149.6	147.806	0	19.6499	14.4631	10.8468	10.7035	0	4.83473	0	8.06777	0	0	22.7652	0	0	0	0	31.7327	73.5716	45.8679	63.0014	0	0	0	0	0	2.83177	0	40.4545	43.0059	9.16953	129.431	166.377	9.51368	562.073	143.377	604.978	1242.56	1825.92	176.458	1067.34	0	0	0	16.9337	0	0	0	0	425.205	250.819	236.869	308.701	16.1028	43.5206	3.97464	0	0	0	5.1874	16.9795	550.542	642.572	278.371	53.0983	247.184	184.667	281.782	334.211	0	0	0	0	19.4803	14.0724	0	0	8.78471	0	0	0.00132141	0	20.6227	0	12.1735	0	36.0178	8.5517	12.3965	0	41.3794	0	0	0	0	5.51011	0	12.1649	0	0	0	0.52313	0	0	0	0	0	0	0	0	0	14.4794	0	9.93991	16.697	3.02719	0	0	0	4.77218	2.05934	0	0	0	9.94182	25.3892	15.6675	0	0	0	44.3343	14.1703	53.1651	0	0	0	0	2.20234	0	0	0	0	0	0	0	0	0	0	0	10.0753	140.803	164.614	44.9165	29.096	108.751	304.424	192.24	0	0	0	21.912	11.3196	0	0	9.64024	20.6561	17.9215	20.7609	0	21.6063	2.45928	11.1563	19.3825	6.49985	10.6289	0	0	0	0	11.465	0	0	13.4324	46.7939	8.49179	20.1303	15.3352	22.361	26.2143	128.778	60.3076	0	0	0	0	0	17.7656	0	0	0	0	0	0	14.6672	0	0	11.1359	0	18.071	82.9659	49.1664	49.0043	29.0681	49.985	0	3.08328	0	0	0	0	0	0	5.73784	7.03839	0	5.18681	8.68208	1.15887	0	0	23.034	0	5.6217	12.1863	28.1007	22.5787	55.2336	20.9481	0	0	0	0	0	0	0	0	0	0	0	0	0	914.706	0	0	0	21.7938	0	0	0	0	0	0	0	0	0	0	0	0	0	0	0	0	0	0	11.0772	0	29.1724	0	0	0	0
								10N431	0	0	6.31324	0	0	0	0	0	0	0	0	0	0	0	0	0	11.1942	0	22.843	2.61615	10.7323	0	9.90224	0	0	24.3641	10.1349	2.11034	7.46145	19.2055	18.5758	0	0	0	71.6601	16.6311	42.4165	0	7.25216	0	384.209	454.695	53.9275	231.382	0	0	6.4344	0	0	14.2574	0	0	47.5103	48.0287	0	0	114.092	42.4693	86.2956	113.263	42.2108	8.7602	8.09503	0	0	0	13.6246	31.9773	0	0	0	0	0	17.6045	22.3435	0	0	336.358	0	0	0	0		P4_G6	0	0.151948	0	0	0.765208	0	0	0.299337	0	1.29915	1.63724	1.06394	0	0.455843	0	0.455843	0.642586	0	0	0.474532	0	0	0	0	1.07533	0	0.439584	0.911685	17.4793	11.8341	10.3906	6.97758	26.962	25.0496	21.1192	18.2737	17.5072	616.919	2.18106	4.75049	1270.08	1648.35	1262.46	2278.17	5.30312	0	3.5305	1.81896	7.5951	13.5448	8.34618	9.9003	1.15419	4.59459	0	1.20631	8.64597	7.37903	5.41541	6.6275	285.934	503.318	224.709	260.054	3.56271	391.25	187.009	2.67975	0.435938	0	0.759738	0.722967	0.385187	0	0.60779	2.72776	1.3344	1.21558	0	1.02929	0.455843	1.56916	3.34786	1.51948	60.6037	3.20852	6.68129	2.79508	9.8775																																																																																													10N431	0	0	6.31324	0	0	0	0	0	0	0	0	0	0	0	0	0	11.1942	0	22.843	2.61615	10.7323	0	9.90224	0	0	0	0	0	13.5506	0	9.22709	0	0	12.1442	0	0	0	40.8563	0	0	15.0295	0	17.5111	0	9.72232	0	4.37253	10.277	4.29822	0	0	0	21.5553	17.1406	7.49567	0	0	0	0	5.57567	0	0	0	0	28.1461	57.153	33.2301	33.1339	0	0	0	0	0	0	0	0	0	0	6.74048	7.52254	10.8995	0	0	10.9999	10.0413	22.0012	12.4964	37.8013	0	35.405	13.3027	0	13.4717	0	16.6177	0	2.00885	0	0	0	5.85501	8.26276	0	10.1026	0	0	0	0	0	2.22739	0	0	0	20.5749	20.3037	32.7922	0	0	0	0	0	24.3641	10.1349	2.11034	7.46145	19.2055	18.5758	0	0	0	71.6601	16.6311	42.4165	0	7.25216	0	0	0	5.81507	0	27.3251	17.5153	0	0	0	0.79514	0	1.3832	0	0	0	2.302	0	0	0	0.715097	0	0	0	0	0	0	0	0	0	8.86506	13.0938	0	1.82688	0	0	0	6.96474	0	0	0	0	0	6.01451	0	0	0	0	21.3827	0	0	0	1.61466	1.02396	0	0.319436	30.9997	0	0	20.8115	0	4.50002	29.9222	0	15.4102	384.209	454.695	53.9275	231.382	0	0	0	0	0	0	0	0	0	0	66.2902	0	0	0	6.4344	0	0	14.2574	0	0	47.5103	48.0287	0	0	114.092	42.4693	86.2956	113.263	0	0	2.97201	0	7.34968	12.9054	0	0	14.2834	5.23112	0	3.3452	0	0	4.86909	8.32048	0	0	0	0	0	0	1.52771	0	0	0	0.791468	3.52658	0	0	0	0	0	0	2.24399	0	0	0	3.68784	0	0	0	0	0	0	0	0	0	0	12.1448	2.38748	5.14932	0	0	0	0	5.11289	0	0	0	6.81626	34.9544	26.4661	0	1.56311	0.527254	0	0	0	0	0	4.86909	1.97566	0	0	0	0	0	0	0	0	0	0	0	0	0	0	0	0	0	42.2108	8.7602	8.09503	0	0	0	13.6246	31.9773	0	0	24.0694	8.48732	12.448	11.1387	0	0	0	0	0	0.583357	0	0	0	0	0	0	0	14.5798	0	0	65.3903	50.5274	0	0	0	0	0	0	0	6.81523	0	0	0	0	0	1.34325	0	0.782215	0	0	0	0	0	0	0	1.87212	0	1.1836	0	0	0	0	0	0	0	0	0	3.23652	26.7983	0	0	0	0	0	0	17.6045	22.3435	0	0	0.836409	0	0	0	0	0	0	0	0	0	0	0	0	336.358	0	0	0	0	0	0	0	0	0.499643	0	0	0	0	0	0	0	0	0	0	0	0	0	0	0	0	0	0	0	0
								10N432	270.432	710.488	222.632	651.061	242.19	134.625	167.741	267.508	46.8816	87.4461	7.72417	25.9375	3.78365	9.90836	9.19238	67.3325	11.9412	13.3944	11.9606	0.436575	5.67547	3.20155	8.58597	12.5051	132.11	26.9988	71.1207	36.3802	9.04234	11.2227	10.3227	4.51389	5120.29	281.12	2833.44	3688.92	33.0167	28.3941	5.64768	14.7808	436.902	717.14	54.1683	412.274	1.74688	2.33218	1.31045	1.16493	0	3.11656	0.728061	1.16536	248.754	230.671	77.6964	16.9045	209.865	93.3361	145.915	237.647	20.2839	11.7283	7.27217	5.97031	3.0681	3.05602	7.27625	37.7645	17.1474	14.8159	10.4404	7.34843	7.15837	3.42202	1.22794	3.35479	1.89226	69.1868	0.967595	4.69667	0.610914	0.472665		P4_G7	0.790543	0	0.157636	0	0.315744	0.473064	0.472907	0	0	0	0.227311	0.157636	0	0.157636	0.157636	0	0	0.157636	0	0	0	0	0	0	2.2069	1.10345	1.10345	2.99586	0.472907	0	0.157636	0	6.93723	10.8769	7.40887	7.25124	0	3.78325	0	0.315271	75.1525	113.814	87.3301	151.238	0	0	0.315271	0.473222	0	0	0	0	0	0.157636	0	0	0	0	0	0	4.72986	5.67504	3.31082	8.19879	0	0.630858	0.472907	0	0	0	0	0	0.157636	0.157636	0	0	0.473537	0	0	0.788336	0	0.315271	0.157636	0.157636	4.09853	0.157636	0	0	0																																																																																													10N432	270.432	710.488	222.632	651.061	242.19	134.625	167.741	267.508	46.8816	87.4461	7.72417	25.9375	3.78365	9.90836	9.19238	67.3325	11.9412	13.3944	11.9606	0.436575	5.67547	3.20155	8.58597	12.5051	5.1414	5.32869	2.16177	0.297744	6.12616	4.24584	3.47412	6.81071	1.31002	9.35682	4.21673	3.16735	12.0971	20.5702	21.6061	8.00387	15.6738	9.3088	8.44045	18.4818	2.76497	8.95881	1.30972	3.88144	3.06592	2.21096	6.56885	2.48382	11.531	6.27911	5.268	6.56972	1.89503	2.77196	1.60252	9.0665	1.11079	1.45845	3.71234	4.2486	11.5026	48.8613	12.9551	37.6208	5.23934	4.6568	21.3287	9.17622	2.45588	4.01605	4.74382	3.29541	2.48091	2.03749	2.90439	1.89459	3.35406	2.35125	2.93204	3.98447	8.54202	11.7875	4.05724	17.5011	11.2054	23.0087	4.0747	0.5821	6.3136	0.145525	13.978	14.8216	12.4817	4.88134	11.118	4.09187	25.8772	5.71302	0.874168	28.5278	3.44574	3.75105	13.1559	9.06795	0.5821	0.292796	0	0	20.6779	11.7472	9.47411	11.2617	0	0	0	2.06951	132.11	26.9988	71.1207	36.3802	9.04234	11.2227	10.3227	4.51389	5120.29	281.12	2833.44	3688.92	33.0167	28.3941	5.64768	14.7808	8.93625	7.94537	2.68537	3.33107	12.439	6.70433	4.80582	2.93771	2.56939	4.10089	2.04885	2.21969	2.04666	2.7382	1.60077	1.16871	1.16478	0.291341	0	0	0.728207	1.01867	0.14567	0.440359	1.16682	4.80785	1.45612	0	0.437157	6.25976	6.11816	6.75832	1.45583	2.9105	1.16726	2.47407	3.78365	4.22022	0	3.41183	0.89687	0.29658	3.77419	3.0585	14.344	11.7963	22.1963	19.2969	3.52476	1.16565	4.68445	4.09245	3.35246	1.60238	0.29105	8.23264	221.634	3.06199	321.684	494.434	11.011	268.559	94.6742	193.644	436.902	717.14	54.1683	412.274	1.38642	1.18166	1.48232	3.45564	0	0	0.145525	0.307058	191.886	122.795	128.319	179.496	1.74688	2.33218	1.31045	1.16493	0	3.11656	0.728061	1.16536	248.754	230.671	77.6964	16.9045	209.865	93.3361	145.915	237.647	1.31715	0.583992	1.75576	2.18331	3.46291	7.87858	1.8	1.18443	7.90361	2.95707	0	1.82794	2.47523	2.23599	2.80994	4.23041	3.58763	2.65132	1.90812	0.738539	2.91181	3.21377	0.731991	0	0.15513	0.145525	0.291195	0.582682	1.89517	0.582973	0	0.584428	0.29105	0	1.45918	0.582391	1.17715	0.87315	0.87315	0.291341	0.473538	0	1.27785	0.14567	1.67441	9.48677	0.728935	0.76517	0	4.27669	0.603492	1.25064	0.5821	1.01984	2.04041	2.4796	2.46708	4.85224	0.598835	0.905311	4.28469	15.8999	11.058	17.2433	0.176231	0.728498	0	0	0.145962	0.14567	0.582973	0.61397	0.145962	0.14567	0	0.145525	0	0.145525	0.145816	0.291195	1.83027	29.2763	71.764	64.6863	4.30303	37.4188	163.151	128.928	0.29105	0.29105	20.2839	11.7283	7.27217	5.97031	3.0681	3.05602	7.27625	37.7645	7.89444	3.13839	10.763	2.94892	6.11205	3.92917	1.01867	3.30618	0.584428	0	0	0.145816	5.77079	2.77312	0.907057	3.71569	9.90356	9.02255	11.1344	15.5774	9.26703	8.77574	34.0632	17.9291	0.29105	0.29105	0.145525	0	1.1642	7.79504	1.89415	5.1072	0.87315	0.436575	0.29105	0.29105	4.31016	0.148144	0.14567	0.14567	0	0.5821	17.1474	14.8159	10.4404	7.34843	7.15837	3.01571	0.443415	0.14829	0.154839	0.730681	0	0.304875	0	0.729808	1.45525	0.87315	0.728352	0.728789	0.29105	0.291486	0	0.291341	0	0.294543	0.146544	3.42202	1.22794	3.35479	1.89226	0	0	0	0.29105	0.14567	0	0	0	0.291341	0	0.145525	0	0.29105	69.1868	0	0.16488	0.14567	0.967595	4.69667	0.610914	0.472665	0.303711	0.151055	0.1496	0.148872	0	0.914333	0.469609	0	0.145525	0.145525	0	0.145525	0.148872	0	0.301091	0.728498	0	0.617899	0	0.29105	0.599126	0.312588
								10N433	192.989	236.865	75.4569	445.404	95.1153	169.625	203.918	139.489	66.0863	167.961	62.9871	76.2306	2.89861	19.5119	16.9704	13.2313	32.988	13.0884	7.71565	0	12.0892	0	9.7931	7.15815	0	2.27266	12.2514	0	25.003	0	14.2615	16.9933	170.338	4.48289	45.6527	131.054	28.8845	21.0661	0	0	758.591	1074.78	140.733	839.881	14.3415	0	0	0	0	5.17142	0	0	43.9899	104.792	31.8863	9.3269	218.88	73.6749	98.893	197.392	18.2906	28.6704	31.8801	27.7466	0	11.0643	16.4269	55.9982	3.69324	0	17.9464	22.4896	0	0	0	0	5.74475	437.618	0	0	0	0		P4_G8	0	0	0	0	0	0	0	0	0	0	0	0	0	0	0	0	0	0	0	0	0	0	0	0	14.4198	0	0	0	0	0.147303	0	0	58.0602	6.76535	22.1788	6.02824	0	3.66581	0	0	152.727	206.473	156.918	281.631	0	0	0	0	0.147303	0	0	0	0	0	0	0	0	0	0	0	2.30966	4.86173	0	3.10527	0	0	0.332534	0	0	0	0	0	0	0	0	0	164.532	37.5681	23.9821	69.0196	13.8765	14.6203	12.7443	16.542	188.46	1.32514	3.5507	0	0																																																																																													10N433	192.989	236.865	75.4569	445.404	95.1153	169.625	203.918	139.489	66.0863	167.961	62.9871	76.2306	2.89861	19.5119	16.9704	13.2313	32.988	13.0884	7.71565	0	12.0892	0	9.7931	7.15815	0	0	5.25818	0	18.6708	12.5841	0	0	0	0	7.45917	0	14.3034	27.1011	45.148	0	18.2895	18.5656	20.6867	0	0	25.0024	0	9.94508	0	0	0	0	31.4392	5.11045	2.02117	10.6355	0	0	0	12.9032	8.78977	7.97256	11.5968	3.51708	25.2802	89.8847	0	64.2177	40.0762	9.4651	36.147	11.5116	0	0	12.02	14.7393	0.000146557	0	0	3.50741	2.5117	0	3.01322	0	21.4703	43.235	24.7142	26.6318	33.5918	0	0	0	0	0	24.7907	34.7187	0	13.054	0	0	0	0	0	12.9517	0	0	0	0	0	0	0	0	41.475	23.0206	17.2219	17.9124	0	0	0	0	0	2.27266	12.2514	0	25.003	0	14.2615	16.9933	170.338	4.48289	45.6527	131.054	28.8845	21.0661	0	0	2.90931	0	0	0	10.591	8.8481	3.31234	5.47582	0	0	0	0	0	0	0	8.31566	0	0	0	0	0	0	0	0	0	0	0	0	0	0	33.5823	0	0	0	0	0	10.9015	17.3039	0	0	0	0	0	3.56193	11.0339	9.11014	35.3623	25.3217	0	0	0	0	0	0	0	4.05846	0	12.0691	40.6591	51.7587	0	118.857	65.6954	149.656	758.591	1074.78	140.733	839.881	0	0	0	0	0	0	0	0	265.704	139.255	415.878	315.141	14.3415	0	0	0	0	5.17142	0	0	43.9899	104.792	31.8863	9.3269	218.88	73.6749	98.893	197.392	0	0	0	0	10.0163	16.8895	0	0	7.63109	0	0	0	0	0	0	18.2707	0	9.20438	0	0	14.0979	0	0	0	0	0	0	0	0	0	0	0	0	0	0	0	0	0	0	5.8661	0	0	0	0.983252	0	24.8237	33.4599	0	0	11.9504	0.983545	7.39586	0	0	7.59943	0	0	8.41912	0	0	7.96304	42.6407	7.96817	17.7202	0	0	0	0	0	0	0	0	0	0	0	0	0	0	0	0	0	23.6529	11.5188	19.0008	0	19.9577	70.1024	104.868	0	0	18.2906	28.6704	31.8801	27.7466	0	11.0643	16.4269	55.9982	0	4.75461	0	0	4.05802	19.4813	0	0	0	0	0	0	15.5335	0	0	0	25.8817	13.3788	13.7328	32.8612	12.4936	7.99851	82.3876	19.8345	2.71952	0	0	0	0	23.9886	0	0	0	0	0	0	0	2.34492	0	0	0	0	3.69324	0	17.9464	22.4896	0	0	0	0	0	0	0	0	0	0	0	0	0	0	0	0	0	0	0	0	0	0	0	0	5.74475	0	0	0	0	0	0	0	0	0	0	0	0	0	437.618	0	0	0	0	0	0	0	0	0	0	0	0	4.28826	0	0	0	0	0	0	0	0	0	0	0	0	0	0	0	0
								10N434	2.27026	4.99457	3.78407	8.17294	6.13197	16.7999	8.68435	10.0542	12.4592	7.41618	2.57296	9.38374	4.99457	21.6431	12.1081	14.5315	17.254	23.4274	16.9513	1.51351	12.2594	8.62699	12.2594	20.4323	1.67651	2.45839	2.12057	1.05945	4.54052	1.51351	6.53941	1.96756	8.81602	0.757056	10.9083	8.94558	19.223	18.6161	1.36216	16.4821	551.528	737.102	23.6579	356.938	2.42161	3.02701	0.605403	1.05945	0.151351	4.08647	1.36216	1.66486	19.5743	14.1657	6.66942	1.05945	13.4732	10.7459	13.7729	16.9687	12.4637	13.7868	13.7729	7.11348	2.27026	9.83779	10.8972	22.7026	1.05945	4.63224	20.1355	2.78546	1.61158	1.36216	0.302701	2.11891	0.151351	115.754	7.21882	0.605403	0.151351	0.454052		P4_G9	3.11859	3.42439	3.09178	0.451707	5.26826	2.89168	3.37967	3.73155	0	1.25273	1.50689	3.62405	0	0	0	0	0.150569	0.150569	0	0	0	0	0	0	2.37854	1.00143	0.788681	2.91607	1.46007	1.4947	0.987582	1.29459	74.2606	51.4743	50.4197	32.5077	1.2449	55.6026	0.150569	0	251.02	323.873	202.6	410.637	1.90078	0	2.21065	0.363775	0.32553	2.8986	0.725893	0.548523	1.12716	0.629228	0	0.222692	1.53942	3.13967	0.185501	0.884141	21.3834	52.9931	22.202	41.0582	0.367087	12.8554	4.68059	0	0	0.150569	0.150569	0.451707	0.150569	0.150569	0.150569	0.150569	4.54899	0.578185	1.19281	3.72192	0.155688	0.342695	0.628174	0.782056	26.3523	0	0	0.34134	0.453213																																																																																													10N434	2.27026	4.99457	3.78407	8.17294	6.13197	16.7999	8.68435	10.0542	12.4592	7.41618	2.57296	9.38374	4.99457	21.6431	12.1081	14.5315	17.254	23.4274	16.9513	1.51351	12.2594	8.62699	12.2594	20.4323	7.56753	7.26483	4.51434	1.36216	11.5028	9.83794	3.89319	14.7055	2.45809	13.2784	5.75148	3.18699	18.048	33.6468	42.0797	17.4053	29.6647	15.7405	18.6661	27.4856	8.17294	13.0162	3.48107	5.44862	2.57508	2.57357	13.6785	2.673	23.0501	14.4258	13.1675	12.4108	1.96756	5.01243	1.36216	7.62626	1.93214	2.42161	5.0259	9.68644	20.5837	82.5955	23.6528	58.9842	16.0432	9.49135	47.6202	13.6216	3.78377	4.56004	7.74113	6.45526	5.25732	4.23782	3.1876	5.14592	5.14592	4.23782	5.14592	8.17793	13.3107	27.5917	9.08104	36.3671	23.6107	43.4664	8.03611	1.66486	10.5451	1.51351	28.6053	38.5944	0.152107	0.302701	0	0.302701	2.72431	4.23782	0.302701	9.68644	0	0.151351	0	0.302701	0.302701	0	0	0	47.436	25.4262	18.3269	25.2756	0	0.151351	0	1.05945	1.67651	2.45839	2.12057	1.05945	4.54052	1.51351	6.53941	1.96756	8.81602	0.757056	10.9083	8.94558	19.223	18.6161	1.36216	16.4821	17.2541	10.801	4.54052	6.35673	27.8494	11.2001	6.81078	8.47564	2.42161	2.42161	2.44144	1.36216	3.63242	2.72552	4.99457	2.27026	0.756753	0.605403	1.36579	0.304669	1.55785	1.36216	0.454052	0.454052	1.14905	0.30588	0.757056	0.152107	0.151351	10.1567	14.9837	13.6216	2.22713	0.151351	3.08513	4.19983	6.39063	6.65852	0.151351	6.81078	1.42043	0.151351	2.76881	3.00976	31.1245	28.0515	45.7728	41.7605	0	0	0	0.151351	0.302701	0.151351	0	7.71888	1.96892	0.367782	2.90442	3.96357	1.3673	11.4217	3.54751	16.0822	551.528	737.102	23.6579	356.938	0.151351	0	0	0.151351	0	0	0	0	137.458	72.4177	78.1545	142.186	2.42161	3.02701	0.605403	1.05945	0.151351	4.08647	1.36216	1.66486	19.5743	14.1657	6.66942	1.05945	13.4732	10.7459	13.7729	16.9687	2.11906	1.36216	1.81621	1.65653	7.26483	13.9243	2.72431	2.42161	16.4972	2.72431	0	2.57296	6.36838	3.06092	5.44862	10.7459	2.67981	2.59082	1.07474	1.67303	4.99457	8.92969	0.605403	0.454052	0	0.302701	0.756753	0.605403	1.81621	0.756753	0	1.36216	0.454052	0	1.36216	0.454052	1.21081	0.908104	1.76339	1.05945	0	0.151351	0.699694	0.156799	2.12511	17.4849	2.09136	1.36216	0.151351	10.7459	3.49923	2.11891	1.96756	3.78377	4.38917	4.99457	5.90737	9.15672	1.66486	0	6.24458	32.389	22.0972	29.6647	0	0	0.151351	0.302701	0	0.302701	0	0.605403	0	0	0	0	0	0	0	0	0	4.25235	8.93998	4.39159	0.151351	2.42161	6.8415	6.20538	0.151351	0.151351	12.4637	13.7868	13.7729	7.11348	2.27026	9.83779	10.8972	22.7026	17.8594	6.95865	20.9716	7.41618	11.3513	9.94132	3.93512	2.87566	0	0	0	0.151351	15.1281	6.05418	1.41982	3.8496	21.5186	23.7737	18.1928	29.6655	16.9629	15.6537	63.6018	45.3356	0.151351	0	0.302701	0	0.454052	1.67258	0.151351	1.05945	0.151956	0.151351	0.151351	0.151351	0.302701	0.605403	0.151351	0.605554	0	1.21444	1.05945	4.63224	20.1355	2.78546	1.61158	0.231567	0.302701	0	0	0.179956	0	0.454052	0	0.151351	0.151351	1.05945	0	0.151351	0.151351	0.151351	0.302701	0.151351	0	0	1.81621	1.36216	0.302701	2.11891	0.151351	0	0.302701	0.151351	0	0	0	0	0	0	0.302701	0	0	0.151351	115.754	0.151351	0.151502	0	7.21882	0.605403	0.151351	0.454052	0	0	0	0	0	0.605403	0	0.151351	0.454052	0	0	0.151351	0.302701	0	0	0	0	0.151351	0	0.454052	0.151351	0.302701
								10N43	2.12534	4.81713	3.04535	4.59422	5.93034	11.8231	8.80145	13.4569	13.0414	5.83269	2.68746	10.0699	3.63121	16.3935	12.0339	11.8558	20.8558	19.9755	16.3347	2.00619	8.82638	7.87666	15.2042	16.2048	1.3821	2.49979	1.01213	0.690529	4.57451	2.18282	4.1063	1.55574	3.20256	0	0.850732	1.52514	15.3957	19.2018	1.1583	16.4633	74.7406	85.465	4.49837	54.9952	1.31775	2.69	1.34328	0.895822	0	4.00776	0.762643	1.91377	3.68362	2.83378	1.45093	0	3.21182	5.2213	4.02642	2.4771	13.0188	14.0553	13.1174	8.00611	1.98872	7.22958	10.6385	20.6847	1.82509	24.5503	2.73942	1.41898	3.64749	3.12448	1.34373	9.11618	0.51017	48.1412	0.149304	0.406404	0	0		P4_H10	882.821	1233.97	822.036	99.6446	2438.05	1446.89	1237.12	1471.86	52.9526	287.661	1238.47	631.061	1.04708	10.4708	7.62876	1.94773	10.9196	6.73126	2.39334	14.36	7.32959	1.49584	0.897501	6.88084	2712.72	2009.34	2252.29	6781.47	889.53	961.986	960.381	530.274	27525.3	18994.8	18230	13317.1	370.518	18956.5	88.2543	105.451	628.142	852.998	657.253	1186.54	169.029	66.4151	181.293	129.091	87.5064	253.395	127.744	137.025	16.0146	17.5013	1.34625	8.37668	140.904	213.407	96.7708	154.839	2713.33	6228.79	3911.68	3289.33	33.6889	3544.35	1876.56	23.0359	5.08629	1.795	2.09417	2.39334	1.64542	3.14125	3.29084	12.8648	447.781	92.9837	245.112	1317.49	479.367	328.185	400.884	197.588	94.7882	237.331	215.116	115.935	150.93																																																																																													10N43	2.12534	4.81713	3.04535	4.59422	5.93034	11.8231	8.80145	13.4569	13.0414	5.83269	2.68746	10.0699	3.63121	16.3935	12.0339	11.8558	20.8558	19.9755	16.3347	2.00619	8.82638	7.87666	15.2042	16.2048	7.01339	8.16541	4.255	0	10.3124	9.07885	2.83662	15.782	2.93113	10.6241	4.88835	1.50199	18.5881	34.7158	36.078	16.6239	28.1503	13.5056	15.8547	24.1636	8.19229	12.918	3.53357	5.64203	3.75095	1.88974	10.7729	4.06584	21.0176	16.544	12.9509	11.9479	4.417	5.27027	1.63383	7.27303	3.42637	2.02008	8.41953	8.06225	23.5535	90.7245	25.2266	65.1871	11.725	11.1366	48.8259	7.96729	5.27938	5.17964	6.98696	5.08857	2.8623	5.29804	2.97935	3.99074	4.3416	3.36978	6.04754	7.07908	11.1736	25.747	12.0458	38.7044	19.862	37.8346	8.90342	1.64234	10.4012	0	22.7242	33.7275	0	0	0	0	3.26169	3.60419	0.149304	8.97001	0	0	0	0	0	0	0	0	44.1498	22.9312	19.7272	23.9773	0	0	0	0	1.3821	2.49979	1.01213	0.690529	4.57451	2.18282	4.1063	1.55574	3.20256	0	0.850732	1.52514	15.3957	19.2018	1.1583	16.4633	17.3942	14.8597	4.41401	5.12947	29.0679	10.7443	6.53382	8.85848	5.29714	2.49606	2.18028	2.06576	5.78357	2.00186	4.66201	2.18386	1.03751	0.606471	1.73924	0.447911	0.763837	1.03214	1.31969	0	0	0.749653	0	0	0	9.81761	15.866	13.6093	1.07961	0	1.62875	2.89768	5.20278	6.88409	0	6.3133	0.878801	0.298607	3.38441	1.67414	24.7368	25.3777	46.6608	44.8572	0	0	0	0	0	0	0	0	0.551975	0	0.564816	0.583031	0.186928	2.02082	0.69247	1.7903	74.7406	85.465	4.49837	54.9952	0	0.393266	0.151692	0	0	0	0	0	23.6297	14.8956	15.809	23.7072	1.31775	2.69	1.34328	0.895822	0	4.00776	0.762643	1.91377	3.68362	2.83378	1.45093	0	3.21182	5.2213	4.02642	2.4771	2.17282	0.447911	2.22388	1.44615	8.34995	12.6248	3.56238	1.45929	15.4178	1.59471	0.149304	2.47277	4.3298	5.22712	7.13253	13.8354	3.79828	3.85397	2.14908	2.6052	6.50292	8.08315	0.312045	0	0	0	0	0.569295	0	0	0.149304	0	0.700831	0	1.43257	0	3.04639	0	1.89272	0.448359	0	0	0.338322	0	4.47224	14.7666	2.52263	1.80359	0	10.3618	1.01198	1.60964	2.05845	2.97577	3.64271	3.87204	7.03578	10.386	1.47004	1.49304	7.34872	30.7725	20.6199	31.7291	0	0	0.149304	0	0.447911	0.298607	0	0	0	0	0	0	0	0	0	0	0	0.702623	0.555857	1.33239	0.298607	1.18741	0	0.957335	0	0	13.0188	14.0553	13.1174	8.00611	1.98872	7.22958	10.6385	20.6847	16.6484	8.00745	18.3648	11.197	11.7727	11.0479	2.96457	2.64118	0.149304	0	0	0	14.6146	2.68985	1.60904	2.63834	19.8341	22.2322	19.0228	27.7057	14.5256	16.8017	61.6715	47.7525	0	0	0	0.149304	0	0	0	0	0	0	0	0	0.298607	0	0	0.597214	0	0.509723	1.82509	24.5503	2.73942	1.41898	3.64749	0	0.482549	0	0	0	0	0.447911	0	0	0	0.569743	0.150199	0.149304	0.447911	0	1.76611	0	0.305624	1.19443	0	3.12448	1.34373	9.11618	0.51017	0	0	0	0	0	0	0	0	0	0.298607	0	0	0	48.1412	0	0	0	0.149304	0.406404	0	0	0.298607	0.149304	0	0	0	0.569743	0.15438	0	0	0	0.604082	0	0.149901	0	0	0	0	0.447911	0	0.746518	0.298607	0
								10N44_1	396.711	488.707	264.397	494.151	238.982	287.752	205.127	244.441	0	198.138	49.1795	122.389	7.67033	34.9688	29.4054	0	26.3984	55.3074	25.8076	0	21.9613	21.2302	20.4529	47.9355	0	0	0	0	0	33.4649	20.0363	18.1467	74.2186	11.1484	128.977	181.359	51.2869	73.8476	0	37.7663	1265.8	2000.91	217.262	1382.42	7.58916	40.0212	8.50212	0	0	2.84176	0	0	61.8491	69.3439	33.0798	0	273.946	74.7518	79.6423	260.033	24.7656	27.5448	9.05919	9.76351	14.53	15.1317	19.29	104.637	24.3713	27.6233	17.6224	0	0	13.7336	0	51.6004	8.30461	365.863	5.84527	4.62168	0	0		P4_H11	1.04305	2.23622	1.0502	0.446767	2.81284	1.48237	1.19138	1.61655	0	0.446916	2.53242	2.38544	0	0.595689	0.297845	0	0.148922	0	0	0.148922	0.148922	0	0	0	0.297845	0.595838	1.3403	1.48952	0.595689	0.447214	0.148922	0	1.93673	8.04195	5.80827	5.22479	0.148922	2.3832	0	0	65.2576	57.7903	44.2417	99.0738	0	0	0	0	0	0	0	0	0	0.148922	0	0	0	0	0.148922	0.446767	1.49027	1.34045	5.53768	2.23458	0	1.19183	1.19168	0.148922	0	0	0	0	0	0	0	0.148922	9.12015	0.89398	2.83012	55.119	0.893683	0	1.48922	0.148922	12.0654	0	0	0.297993	0.297845																																																																																													10N44_1	396.711	488.707	264.397	494.151	238.982	287.752	205.127	244.441	0	198.138	49.1795	122.389	7.67033	34.9688	29.4054	0	26.3984	55.3074	25.8076	0	21.9613	21.2302	20.4529	47.9355	6.94754	24.1052	13.0388	0	24.075	18.0574	16.3744	30.3751	5.26359	16.5026	1.31868	0	53.8242	77.9465	73.9755	28.08	28.9821	17.1688	27.2182	58.4668	10.1199	26.228	0	10.6806	13.9634	6.31443	40.8167	0	34.5468	36.4483	27.4275	32.1827	0	4.78124	5.45319	8.36894	2.44747	0	10.7008	27.8885	14.25	160.879	57.5339	109.276	11.5689	14.8974	105.357	20.6224	12.3489	5.63165	9.87033	12.7524	3.62505	10.5322	2.54432	10.2577	16.4747	13.102	16.8614	11.664	29.1528	43.624	13.2305	80.3349	29.1947	92.8085	16.9456	0	25.9678	0	69.2775	73.0055	0	0	0	0	13.4063	17.5499	0	24.9087	6.44688	0	0	2.15092	0	0	0	0	92.9437	45.6293	36.773	52.5253	0	0	0	2.71223	0	0	0	0	0	33.4649	20.0363	18.1467	74.2186	11.1484	128.977	181.359	51.2869	73.8476	0	37.7663	56.9808	30.1033	15.7859	18.9053	85.3531	15.4387	13.6059	20.2639	12.4548	0	0	8.37099	0	5.34447	13.2341	0	0	0	0	0	0	7.21362	0	0	0	1.83766	0	0	0	0	19.9916	26.8233	0	0	7.57406	9.58549	13.8243	0	0	19.2009	5.86784	0	0	0	34.8116	54.0266	88.7623	88.054	0	0	0	0	0	13.9103	0	31.0451	0	12.9288	0	25.4185	0	151.906	25.1329	151.6	1265.8	2000.91	217.262	1382.42	0	0	0	0	0	0	0	0	661.845	361.439	361.895	487.925	7.58916	40.0212	8.50212	0	0	2.84176	0	0	61.8491	69.3439	33.0798	0	273.946	74.7518	79.6423	260.033	2.79912	2.23399	0	0	0	30.1027	3.85993	0	31.885	3.23692	0	8.47912	12.2168	5.9452	0	18.4624	0	1.73377	1.52601	8.19633	0	25.4505	0	0	0	0	0.969963	0	0	0	0	0	0	0	0	0	5.07604	3.54212	0	0	0	0	0	0	21.9722	49.0984	0	20.3817	0	27.1933	8.40879	3.91472	4.2863	6.32088	0	0	18.0683	16.3106	0	0	18.5771	56.3061	61.8385	74.9956	0	0	0	0	0	0	0	0	0	0	0	0	0	0	0	0	0	33.3012	0	17.2204	0	0	134.783	111.813	0	0	24.7656	27.5448	9.05919	9.76351	14.53	15.1317	19.29	104.637	41.9357	16.9777	0	25.8728	32.3499	0	10.5801	9.00747	0	0	0	0	32.1771	12.7845	0	23.744	46.8521	49.8686	36.9314	76.2325	32.0183	34.4727	120.206	110.956	0	0	0	0	0	0	0	0	0	0	0	0	0	0	0	1.52703	0	0	24.3713	27.6233	17.6224	0	0	0	0	0	0	0	0	0	0	0	0	0	0	0	0	0	0	0	0	0	0	13.7336	0	51.6004	8.30461	0	0	0	0	1.31868	0	0	0	0	0	0	0	0	365.863	0	0	0	5.84527	4.62168	0	0	0	0	0	0	0	0	0	0	0	0	0	0	0	0	0	0	0	0	0	0	0	0
								10N44_2	3.60832	2.97139	2.73228	5.92069	4.71837	13.2493	6.59159	10.6612	10.2603	7.88409	2.30425	6.98851	5.07666	13.3598	6.78637	8.98722	11.092	15.4849	15.1945	1.03776	5.41617	7.86064	8.82085	15.2372	1.5014	1.11831	1.69528	0.450871	3.67926	2.39413	4.28508	2.62527	7.96389	0.971778	5.56526	4.35316	11.9634	16.9173	0.648804	10.8137	47.0893	76.3295	4.27516	53.5231	0.77084	1.61141	0.689382	0.230245	0	1.63351	1.32601	1.71932	3.69053	3.51574	3.02895	0.176892	8.92981	6.92674	8.47939	10.9844	11.6493	12.2801	10.3359	8.28747	3.07134	7.11009	6.08271	17.914	1.90899	4.24029	2.21002	0.520756	0	0.157655	0	0.467854	0	17.1235	0.318165	0	0	0		P4_H12	0.151964	0	0.303626	0.151208	0.302416	0.229685	0.604833	0	0	0	0	0	0	0	0	0	0	0	0	0	0	0	0	0	1.06178	0.151662	0.453624	0.453624	0.454985	0.307557	0	0	3.64457	5.01996	3.59482	2.7845	0	5.40297	0	0	132.397	187.851	137.426	249.228	0	0	0.175704	0	0	0	0	0	0	0	0	0	0	0	0	0	2.9094	1.73148	1.97115	2.7972	0	0.455893	0.302416	0	0	0	0	0	0	0.151208	0	0	5.8138	0.309523	0.874739	3.03248	1.21375	0.453624	0.913146	0.151208	38.7528	0	0.152569	0	0.166178																																																																																													10N44_2	3.60832	2.97139	2.73228	5.92069	4.71837	13.2493	6.59159	10.6612	10.2603	7.88409	2.30425	6.98851	5.07666	13.3598	6.78637	8.98722	11.092	15.4849	15.1945	1.03776	5.41617	7.86064	8.82085	15.2372	5.28196	5.60313	4.66126	0.188915	10.5934	6.19587	3.56399	10.2158	0.756412	7.86034	3.08186	1.40702	19.0089	22.1651	28.8401	11.0832	23.1501	10.4139	14.4871	20.7822	6.78922	9.25323	2.5345	6.13065	4.18033	1.02663	8.29002	2.22445	16.8405	12.3157	9.8042	9.99296	1.89667	3.63132	0.751302	5.83428	2.27825	1.61622	5.19584	7.67218	16.522	63.9112	21.4998	49.6636	9.92789	5.9013	31.061	8.0473	2.29058	1.91545	6.3899	3.98721	3.9337	3.99953	3.6979	3.25664	4.33363	3.13701	4.07422	5.75612	13.1823	19.1472	9.07649	28.7022	18.1725	33.6673	9.46574	0.619497	8.45218	1.09036	23.4973	26.4642	0	0	0.192823	0	1.26304	3.27663	0	5.28752	0	0	0.243621	0	0	0	0	0	34.6489	19.7166	13.9376	20.7796	0	0	0	0	1.5014	1.11831	1.69528	0.450871	3.67926	2.39413	4.28508	2.62527	7.96389	0.971778	5.56526	4.35316	11.9634	16.9173	0.648804	10.8137	13.3078	8.29393	3.36921	6.81868	19.2793	11.2375	6.56619	7.87793	2.47844	1.23734	1.56543	1.8639	2.51977	3.63973	3.7538	1.4721	0	1.35231	1.23238	0	0.469658	1.01671	1.35261	1.0346	1.70069	0	0.829754	0	0	4.33693	12.0464	8.45474	1.07322	0	0.96261	3.37808	3.94077	4.63496	0	1.93108	0.732065	0.521808	1.37005	1.24621	20.914	17.4834	34.323	28.5188	0.505427	0	0.301483	0	0.263309	0	0	1.04377	0	0	1.24365	3.90755	0	8.45309	3.60412	8.10862	47.0893	76.3295	4.27516	53.5231	0	0	0	0	0	0	0	0	19.048	10.0716	13.7504	20.3828	0.77084	1.61141	0.689382	0.230245	0	1.63351	1.32601	1.71932	3.69053	3.51574	3.02895	0.176892	8.92981	6.92674	8.47939	10.9844	1.5023	0.991316	1.0349	1.40567	3.60607	8.62983	1.94746	1.19135	12.6617	2.64992	0	2.12405	4.61256	3.9334	4.75248	8.58459	3.68091	4.44334	1.50651	1.76651	4.81245	7.72313	0.801349	0	0.300581	0	0.300581	0	1.06526	0.601162	0.15029	0.522109	0.149238	0.300581	2.17125	0.638284	1.21224	0.794886	2.34198	0.716885	0	0.15029	0	0.902194	2.82847	14.5395	1.97181	0.518803	0.15029	11.5558	1.38102	1.57038	2.07401	2.5351	5.80211	2.95291	4.41238	5.53084	1.73465	0.552919	3.69865	21.0504	18.7484	20.6077	0	0	0	0.436894	0	0.751452	0	0.450571	0	0	0	0	0.15029	0	0	0	0.17569	0.980194	2.68283	1.43527	0.360246	1.53672	1.12522	1.94235	0.224233	0	11.6493	12.2801	10.3359	8.28747	3.07134	7.11009	6.08271	17.914	14.4165	4.12247	20.7722	10.063	10.9539	8.08457	1.50366	3.8814	0	0	0	0	11.5259	5.84675	1.57279	4.09692	17.7454	17.5088	11.7414	26.6173	12.1937	13.7756	46.543	35.0492	0	0.15029	0.15029	0	0	0	0	0	0	0	0	0	0	0.223782	0.22243	0.507381	0.226337	0.200938	1.90899	4.24029	2.21002	0.520756	0	0.293668	0	0	0	0	0	0	0	0	0	0.505727	0	0	0	0	0.389403	0	0.450871	0	0.458536	0.157655	0	0.467854	0	0	0	0	0	0	0	0	0	0.15029	0	0	0	0	17.1235	0	0	0	0.318165	0	0	0	0	0	0	0.220025	0	0	0	0.450871	0	0	0	0	0	0	0	0	0	0	0	0.480929	0	0.203644
								10T31	0	0.148889	0	0	0	0	0	0	0	0	0	0	0	0	0	0	0	0.148889	0	0	0	0	0	0.148889	0	0	0	0	0	0	0	0	0.174646	0	0.297777	0	0	0	0	0	5.50888	9.1425	0.595554	5.65777	0	0	0	0	0	0	0	0	0.148889	0.320855	0	0	0.174646	0.148889	0	0	0.148889	0	0.148889	0.174646	0	0	0	0.148889	0	0	0	0	0	0	0	0	0	10.2733	0	0	0	0		P4_H1	18.6861	18.7593	4.23097	1.98667	10.5939	12.0409	8.72165	8.97779	0	8.6852	20.752	0.636192	1.31701	1.84729	1.7103	1.34125	1.24829	0.528648	0.224311	2.06848	1.05209	0.301213	0.743736	2.21247	68.6513	58.1557	37.0305	111.773	11.9036	7.72266	2.56381	4.38314	4682.95	4045.51	2933.48	4000.63	7.58388	235.608	0	0.891591	843.969	1178.47	905.151	1674.99	7.78781	0	6.53194	4.00636	1.075	3.35693	0.926844	2.40108	0.769023	1.76176	0	0.152317	2.05063	1.00523	0	1.15725	163.695	248.161	99.0338	138.194	1.18343	111.22	45.288	0.672189	0.193223	0.300916	0.380942	0	0	0	0.872849	0	3.39054	2.10805	3.75617	21.3481	0.858123	2.2916	6.18818	2.28982	115.273	0.823019	0	0.384512	1.25334																																																																																													10T31	0	0.148889	0	0	0	0	0	0	0	0	0	0	0	0	0	0	0	0.148889	0	0	0	0	0	0.148889	0	0.148889	0	0	0.148889	0	0	0	0	0	0	0	0	0.164373	0.148889	0	0.446666	0	0.148889	0.297777	0	0	0	0.297777	0	0	0	0	0	0	0	0	0	0	0	0	0.148889	0	0	0	0	0.148889	0	0	0	0	0	0.148889	0	0	0	0	0	0	0	0	0.148889	0	0	0	0	0	0.148889	0	0	0	0.148889	0	0	0	0	0.148889	0	0	0	0	0	0	0	0	0	0	0	0	0	0	0	0	0.297777	0.148889	0	0	0	0	0	0	0	0	0	0	0	0	0	0	0.174646	0	0.297777	0	0	0	0	0	0	0	0	0	0	0	0	0	0	0	0	0	0	0	0	0	0	0	0	0	0	0	0	0	0	0	0	0	0	0	0	0	0	0	0	0	0.148889	0	0	0	0	0	0	0	0.148889	0.148889	0.595554	0.297777	0	0	0	0	0	0	0	0	0	0	0	0.148889	0.148889	0.297777	0	0.148889	5.50888	9.1425	0.595554	5.65777	0	0	0	0	0	0	0	0	1.02644	1.04222	0.446666	1.98439	0	0	0	0	0	0	0	0	0.148889	0.320855	0	0	0.174646	0.148889	0	0	0	0	0	0	0	0	0	0	0	0	0	0	0	0	0	0	0	0	0	0	0	0	0	0	0	0	0	0	0	0	0	0	0	0	0	0	0	0	0	0	0	0	0	0	0	0	0	0	0	0	0	0	0	0	0	0	0	0	0	0	0	0	0	0	0	0	0	0	0	0	0	0	0	0	0	0	0	0	0	0	0	0	0.164373	0	0	0.148889	0	0	0	0	0.148889	0	0.148889	0.174646	0	0	0	0.148889	0	0.148889	0	0	0	0	0	0.148889	0	0	0	0	0	0	0	0	0	0.148889	0	0.297777	0	0	0	0.174646	0	0	0	0	0	0	0	0	0	0	0	0	0	0	0	0	0	0	0	0	0	0	0	0	0	0	0	0	0	0	0	0	0	0	0	0	0	0	0	0	0	0	0	0	0	0	0	0	0	0	0	0	0	0	0	0	0	0	0	0	10.2733	0	0.148889	0	0	0	0	0	0	0	0	0	0	0	0	0	0	0	2.23333	0	0	0	0	0	0	0	0	9.08727	0	0
								10T33	743.505	1055.73	796.765	1829.92	1087.36	971.742	1560.23	1605.82	466.858	765.973	25.5373	286.517	0	0	11.9599	126.519	0	0	0	0	0	1.53859	0	4.31494	10.7677	24.6006	20.2637	0	0	55.1895	0	0	486.452	0	192.566	266.708	46.9613	14.5001	0	0	1985.15	2670	130.939	1951.24	116.381	37.8441	32.3658	13.8106	0	46.3166	167.238	50.4681	1043.2	1803.22	966.749	105.275	1968.82	764.825	1073.8	1681.67	26.348	33.1055	8.79129	0	41.1063	0	0	152.258	42.1647	139.504	14.809	16.984	94.6558	0	0	81.6805	6.86193	680.517	0	0	8.43118	0		P4_H3	0	0	0	0	0	0	0	0	0	0	0	0	0	0	0	0	0	0	0	0	0	0	0	0	0	0	0	0	0	0.148578	0.148578	0	0.742892	0.148727	0.148727	0.297157	0	0.743337	0	0	15.0985	19.5027	19.7984	30.2259	0.171162	0	0	0	0	0	0	0	0	0	0	0	0	0	0	0	0.445735	0.751361	0.89147	1.33958	0	0.2979	0.297157	0	0	0	0	0	0	0	0	0	18.6197	30.1598	4.07328	16.635	18.1221	62.5498	69.6639	55.7017	22.1683	0.148578	0.297157	0.297157	0.160316																																																																																													10T33	743.505	1055.73	796.765	1829.92	1087.36	971.742	1560.23	1605.82	466.858	765.973	25.5373	286.517	0	0	11.9599	126.519	0	0	0	0	0	1.53859	0	4.31494	0	16.1907	1.28604	0	4.23071	0	0	0	0	0	0	2.84576	0	1.97837	0	0	0	0	0	0	0	0	0	0	0	0	0.979793	0	0	0	0	0	0	0	0	0	1.79171	1.71673	6.58371	0	0	0	0	0	0	0	1.66478	0	0	0	0	0	0	0	0	0	0	0	0	0	0	0	0	0	0	1.48532	0	0	0	0	5.66496	0	1.98791	7.98729	10.628	0	0	0	0	0	0	9.58002	0	19.0793	4.94504	4.67827	0	0	0	0	5.28005	1.14532	0	0	0	0	10.7677	24.6006	20.2637	0	0	55.1895	0	0	486.452	0	192.566	266.708	46.9613	14.5001	0	0	0	0	0	0	0	0	0	0	0	0	0	1.3804	0	2.26026	0	0	0.455632	0	0	0	0	0	0	0	0	0	0	0	0	0	5.86086	0	4.69881	0	0	0	0	0	0	0	0	0	0	0	0	0	0	0	0	0	0	0	6.20218	0	0	68.2634	58.3962	0	25.3649	71.6112	0	232.468	132.551	200.155	1985.15	2670	130.939	1951.24	0	0	1.14913	0.665766	0	0	0	0	916.54	541.923	682.481	996.498	116.381	37.8441	32.3658	13.8106	0	46.3166	167.238	50.4681	1043.2	1803.22	966.749	105.275	1968.82	764.825	1073.8	1681.67	1.24994	0	0	0	11.2535	0	5.2328	2.83402	0	0	0	0	0	0	0	0	1.48532	2.41082	0	0.416306	0	0	0	0	0	0	0	0	0	0	0	0	0	0	0	0	0	0	1.90221	0	0	0	0	0	0	1.90823	0	0	0	0	0	6.50168	0	0	0	0	0.804437	0	0	0	0	0	0	1.88255	0	6.94968	0	2.45998	0	3.92431	0	13.2	0	0	8.16881	0	0	0	0	0	0	0	65.1028	111.429	12.7149	89.888	667.263	554.367	0	0	26.348	33.1055	8.79129	0	41.1063	0	0	152.258	0	0	0	0	0	0	0	0	0	0	0	1.32038	0	0	0	0.627467	0	3.5915	1.72275	0	0	0	0	0	12.8521	0	0	0	0	0	0	5.83753	0	0	0	0	1.16997	1.37409	6.06424	0	0	0	42.1647	139.504	14.809	16.984	94.6558	0	0	0	0	0	0	0	0	0	0	0	0	1.97045	0	3.51505	0	0	0	0	0	0	0	81.6805	6.86193	0	1.73786	2.18454	0	0	0	0	0	0	0	0	0	0	680.517	0	0	0	0	0	8.43118	0	2.82404	0	0	0	0	11.4736	9.37429	0	0	0	0	0	0	0	0	0	0	16.5659	0	0	0	0
								10T35_2	12.9014	23.6371	17.6516	23.2672	0	18.5009	0	0	4.09613	0	0	0	0	0	0	0	0	0	0	1.30853	0	0	0	0	0	1.16414	0	1.58259	0	0	0	0	7.9771	0	4.94655	0	0	0	0	6.81777	265.571	353.698	54.5056	222.904	0	0	0	0	0	0	0	0	11.5609	14.0337	4.66272	1.4684	6.88553	11.1674	2.35262	13.1971	0	0	0	0	0	0	0	0	0	0	0	0	0	2.82832	0	0	0	65.1599	2.0075	0	0	0		P4_H4	0	0	0	0	0	0	0	0	0	0	0	0	0	0	0	0	0	0	0	0	0	0	0	0	0	0	0	0.453177	0	0	0	0	0.152418	0.604387	0.151814	0.151965	0	0.457104	0	0	10.1826	15.6695	10.654	28.6731	0	0	0	0	0	0	0	0	0	0	0	0	0	0	0	0	0.614508	0.303477	0.305441	1.68839	0	0	0.151059	0	0	0	0	0	0	0	0	0	0.765567	0	0	0	0	0	0	0	5.48042	0	0	0	0																																																																																													10T35_2	12.9014	23.6371	17.6516	23.2672	0	18.5009	0	0	4.09613	0	0	0	0	0	0	0	0	0	0	1.30853	0	0	0	0	0	0	0	0	0	0	0	0	0	0	0	0	0	2.57439	0	0	0	0	0	0	0	0	0	0	0	31.4184	0	0	0	0	0	0	0	0	0	0	0	0	0	0	0	0	0	0	0	0	0	0	0	0	0	0	0.562388	0	0	0	0	0	0	0	0	0	0	0	0	0	0	0	0	0	0	0	48.3958	0	0	0	0	0	0	0	0	0	0	3.2388	0	0	1.30883	0	1.69317	0	0	0	0	0	0	0	0	1.16414	0	1.58259	0	0	0	0	7.9771	0	4.94655	0	0	0	0	6.81777	0	0	0	0	0	0	0	0	0	0	0	0	0	0	0	0	0	0	0	0	0	0	0	0	0	0	0	0	0	0	0	0	0	0	2.94701	0	0	0	0	0	0	0	0	0	4.82184	0	1.17301	0	0	0	0	0	0	0	0	9.55954	0	0	2.09074	21.5052	0	30.1407	1.83801	52.4499	265.571	353.698	54.5056	222.904	0	0	0	0	0	0	0	0	107.41	42.1782	79.8978	75.6513	0	0	0	0	0	0	0	0	11.5609	14.0337	4.66272	1.4684	6.88553	11.1674	2.35262	13.1971	0	0	0	0	0	0	0	0	0	0	0	0	0	0	0	0	0	0	0	0	0	0	0	0	0	0	0	0	0	0	0	0	0	0	0	0	0	0	0	0	0	0	0	0	0	0	0	0	0.450752	0	0	0	0	0	0	0	0	0	0	1.56411	0	0	0	0	0	0	0	0	0	0	0	0	0	0	0	0	0	0	0	0	1.62541	8.88191	2.28621	2.26187	0	0	9.19954	8.02127	0	0	0	0	0	0	0	0	0	0	0	0	0	0	0	0	0	0	2.13912	0	0	0	3.34217	0	0	0	0	0	0	0	0	0	0	0	0	0	0	0	0	0	0	0	0	0	0	0	0	0	0	4.91169	0	1.85274	0	0	0	0	0	0	0	0	0	0	1.65501	0	0	0	0	0	0	0	0	0	0	0	0	1.93868	0	2.82832	0	0	0	0	0	0	0	0	0	0	0	0	0	0	0	0	65.1599	0	0	0	2.0075	0	0	0	0	0	0	0	0	0	0	0	0	0	0	0	2.64937	1.63698	0	0	0	0	0	0	0	0
								10T36	0	130.774	0	87.4352	0	31.2242	118.741	144.903	0	5.12185	19.8687	34.1743	0	0	0	0	0	0	0	0	0	0	0	0	0	2.2159	6.0751	0	18.3932	0	8.86388	5.58243	57.2645	33.3502	77.7531	75.6474	0	0	5.67634	0	903.525	1011.08	118.215	646.839	8.08183	5.44598	0	6.42808	0	13.739	0	5.87123	138.042	206.331	37.0282	0	132.463	93.4706	55.8674	167.773	0	25.1207	0	0	0	0	0	55.2854	0	115.974	0	34.0491	21.5368	11.8428	0	31.962	0	1312.23	9.32402	21.3018	0	0		P4_H5	5694.4	4213.32	4284.56	393.179	6081.26	5561.66	4595.99	4547.98	146.071	779.233	2050.17	1674.71	1.77336	9.4169	12.8841	0.147008	3.54892	2.6951	0.743714	4.72367	5.48414	1.05258	0.882049	3.69329	1304.31	518.871	541.738	1617.79	201.385	186.182	195.654	127.665	4064.53	2661.13	2255.18	1879.55	28.2206	929.906	6.90938	8.06207	184.512	284.862	390.203	689.847	687.156	184.197	1143.88	482.175	198.975	512.543	169.547	472.486	393.256	131.718	6.90938	85.3737	284.937	283.154	64.3796	201.18	3731.86	6141.48	3478.37	3851.4	13.6881	1519.36	530.486	10.5846	1.05243	0.882049	1.19885	2.02636	1.47993	2.78272	1.47008	5.43945	2537.01	197.97	288.23	1040	27.701	29.1095	24.1001	26.6014	26.9697	6.01263	44.9683	27.263	20.0263																																																																																													10T36	0	130.774	0	87.4352	0	31.2242	118.741	144.903	0	5.12185	19.8687	34.1743	0	0	0	0	0	0	0	0	0	0	0	0	1.35171	0	0	0	0	1.53953	0	0	0	0	0	0.90099	0	5.34647	0	0	0	0	0	0	0	0	0	0	1.41471	0	1.3439	0	0	0	1.93299	0	0	0	0	2.31261	0	0	0	1.60327	0	0	0	0	1.64345	0	1.83422	0	0	0	0	0	0	0	0	0	0	2.43022	0	0	2.92038	0	0	0	0	0	0	0	1.19023	0	0	0	1.72249	0	0	0	0	1.75444	0.447772	2.80262	0	2.48954	0	0	5.02088	0	0	0	0	0	0	0	0	0	0	9.59045	0	2.2159	6.0751	0	18.3932	0	8.86388	5.58243	57.2645	33.3502	77.7531	75.6474	0	0	5.67634	0	0	0	0.595116	0	1.67186	0	1.56647	0	0	0	0	0	0	0	0	0	0.148227	0	0	0	0	0	0	0.299398	0	0	0	0	0	1.25588	0	0	0.447036	0	0	0	0	0	0	0	1.0239	0.354449	3.06684	0	6.45015	0	0	0	0	0	0.6353	0	0	0	0	23.3027	0	2.2396	32.453	48.099	8.95206	64.9506	0	0	903.525	1011.08	118.215	646.839	0	0	0	1.22026	0	0	0	0	193.022	194.824	299.624	215.286	8.08183	5.44598	0	6.42808	0	13.739	0	5.87123	138.042	206.331	37.0282	0	132.463	93.4706	55.8674	167.773	0	0.76189	0	0	0	0	0	1.56455	0	0	0	0	0	0.640452	0	0.775432	0	1.5597	2.79423	0	0	0	0.147785	0	0	0.987689	0	0	0	0.749378	0	1.09897	0	0	0.334283	0	0	0	0.48781	0	0	0	0	0	0	0	0	0	0	0	0	3.28263	0	1.20731	0.543155	0	0	0	0	0.151171	2.05634	0	5.66471	0	0	2.16085	0	0	0	0	0	0	0	0	1.6567	2.97867	0	0	0.147785	0	5.45761	0	30.0705	29.5908	0	0	35.7296	71.2242	0	0	0	25.1207	0	0	0	0	0	55.2854	0	0	0	0	0	0	0	0	0	0.295276	0	0.153232	2.25373	1.01168	0	0	0	7.23412	0	0	0.864044	0	0	0	0	0	0	0.589522	0	0	2.33719	0	0	0	0	0	0.98975	0	0	0.150729	0	18.007	0	115.974	0	34.0491	21.5368	0	0	0	0.615871	0	0	0	0	0	0	0	0	1.28606	0	1.19332	1.3339	0	0	1.69335	1.79668	11.8428	0	31.962	0	0	0	0	2.68531	0.592761	0	0	0	3.84904	0	0	0	0	1312.23	0	0	0	9.32402	21.3018	0	0	0	0	0	1.18743	0	0	0	0.819296	0	0	0	0	0	0	0	0	0.30087	5.28657	0	0	0	0
								10T410	25.4136	35.7506	21.0881	21.9188	0	12.2796	6.01674	41.0165	21.5029	23.5679	7.64019	0	0	6.17404	4.14471	16.3887	4.3803	12.4376	8.84798	0	0	3.1222	4.54842	0	0	0	0	1.2992	11.8155	9.90654	9.00816	4.0435	106.22	11.3234	47.0808	172.255	9.50616	10.9873	0	5.1074	443.366	670.325	43.9559	420.71	2.08569	0	0	0	0	0	20.1551	0	55.61	81.5762	59.4682	3.94546	436.285	113.254	178.721	353.262	26.3999	12.0414	7.1272	0	7.79216	4.22531	0	35.5269	0	9.28917	2.03783	0	11.2429	7.83858	0	11.7313	1.00781	262.306	0	3.37336	1.18775	0		P4_H6_2	0	0	0	0	0.304619	0	0	0	0	0	0	0.151781	0.151479	0	0	0	0	0.151026	0.152385	0	0	0	0	0	0	0	0	0.151177	0	0	0	0	7.15604	0	0.660435	0	0	0	0.151026	0	12.9739	17.2498	17.641	21.4487	0	0	0	0	0	0	0	0	0.154348	0	0	0	0	0	0.15465	0.165675	0.663002	0	0	0	0	0.354759	1.16864	0	0.151479	0.151026	0	0.151026	0	0	0	0	0	5.94739	0	2.21539	0	0	0	0	8.43327	0	0	0	0																																																																																													10T410	25.4136	35.7506	21.0881	21.9188	0	12.2796	6.01674	41.0165	21.5029	23.5679	7.64019	0	0	6.17404	4.14471	16.3887	4.3803	12.4376	8.84798	0	0	3.1222	4.54842	0	0	5.79427	0	0	4.30216	0	0	0	0	2.46546	0	0	10.8414	15.2856	7.09015	3.99549	11.4233	5.52739	4.6616	10.8369	3.3389	6.8139	0	3.88447	0	1.32746	6.3149	2.72369	0	0	7.12735	0	0	0	0	4.18797	0	0	3.93493	5.46294	0	18.7255	5.687	15.2126	2.17494	0	9.12005	8.15116	0	0	0	0	0	0	2.82245	0	0	4.23814	0	0	3.96175	3.84929	0	9.60982	5.09385	11.138	5.05823	0	3.91951	0	0	10.3314	0	0	3.75067	0	0	0	0	0	0	0	0	0	0	0	0	0	0	0	0	0	0	0	0.288358	0	0	0	0	1.2992	11.8155	9.90654	9.00816	4.0435	106.22	11.3234	47.0808	172.255	9.50616	10.9873	0	5.1074	0	0	2.49906	1.06029	5.13162	0	2.02788	1.1752	0	0	0	0	0	8.54578	0	0	0	0	0	0	0	0	0	0	0	1.60659	0	0	0.288358	0	0	0	0	0	0	0	0	2.38227	0	0	0	0	0	0	9.30979	5.65917	8.60187	16.7141	1.13123	0	0	0	0	3.04102	0	16.1687	13.1958	41.5032	39.3136	9.37553	9.33473	135.859	56.082	85.5321	443.366	670.325	43.9559	420.71	0	0	0	0	0.144323	0	0	0	156.692	107.854	117.056	178.232	2.08569	0	0	0	0	0	20.1551	0	55.61	81.5762	59.4682	3.94546	436.285	113.254	178.721	353.262	0	0	3.29175	0	0	0	0	0	0	0	0	0	1.39133	3.85549	0	0	14.3194	6.59936	8.2048	8.51147	0	7.62044	1.49081	0	0	0	0	0	0	0	0	1.67983	0	0	2.45782	0	0	0	0	0	0	0	0	0	0	3.39051	1.67161	0	0	3.40147	0	0	0	0	0	0	0	0	0	0	0	0	0	0	0	0	0	0	0	0	0	0	0	0	0	0	0	0	0	0	3.69531	16.4292	23.8334	6.17793	9.34439	26.7033	153.979	76.2156	0	0	26.3999	12.0414	7.1272	0	7.79216	4.22531	0	35.5269	4.80808	1.74183	7.66139	5.97002	4.56673	6.60153	2.65938	0	0	0	0	0	0	0	1.00983	0	0	0	11.3219	14.6608	0	0	10.5055	0	0	0	0	0	0	17.9571	3.48423	1.32847	0	0	0	1.70275	1.3041	0	0	0	0	0	0	9.28917	2.03783	0	11.2429	0	0	0	0	0	0	0	0	0	0	1.00925	1.76749	0	0	0	0	0	0	0.940047	0	7.83858	0	11.7313	1.00781	0	0	0	0	0	0	0	0	0	0	0	0	0	262.306	0	0.432681	0	0	3.37336	1.18775	0	0	0	0	0	0	2.39972	0	0	0	0	0	0	0	0	0	0	0	0	0	0	0	0
								10T411	0	0	0	0.000146722	0	0	18.1408	0	0	23.8889	0	0	0	0	0	0	0	0	0	0	0	0	0	0	0	0	0	0	0	0	0	0	0	0	0	0	0	0	0	0	86.2185	158.677	0	0	0	0	0	0	0	0	0	0	29.077	0	0	0	0	0	0	0	0	0	0	0	0	0	0	0	0	0	0	27.1742	13.0436	0	0	0	0	0	0	0	0	0		P4_H6	0.146742	0	0	0	0.146742	0.293484	0	0	0	0	0.733711	0.733711	0	0	0	0	0.146742	0	0	0	0	0	0	0	0.146742	0.440373	0	0.586969	0	1.61416	0	0	2.20113	2.34787	1.76091	2.34787	0	6.19912	0	0	141.493	194.736	238.647	341.844	0.293484	0	1.0272	0.146742	0	0.880453	0.146889	0.146742	0	0.293484	0	0	0	0	0.146742	0.733711	7.48385	19.0493	8.62888	9.8172	0	6.01687	0.293484	0.293484	0	0	0.146742	0	0.146742	0	0	0	0.440373	0	0.448884	1.02954	0	0	0.293484	0.293484	43.4815	0.586969	0	0.293484	0.146742																																																																																													10T411	0	0	0	0.000146722	0	0	18.1408	0	0	23.8889	0	0	0	0	0	0	0	0	0	0	0	0	0	0	0	0	0	0	0	0	0	0	0	0	0	0	0	0	0	0	0	0	0	0	0	0	0	0	0	0	0	0	0	0	0	0	0	0	0	0	0	0	0	0	0	0	0	0	0	0	0	0	0	0	0	0	0	0	0	0	0	0	0	0	0	0	0	0	0	0	0	0	0	0	0	0	0	0	0	0	0	0	0	4.951	0	0	0	0	0	0	0	0	0	0	0	0	0	0	0	0	0	0	0	0	0	0	0	0	0	0	0	0	0	0	0	0	0	0	0	0	0	0	0	0	0	0	0	0	0	0	0	0	0	0	0	0	0	0	0	0	0	5.29243	0.661132	0	0	0	0	0	0	0	0	0	0	0	0	0	0	0	0	0	0	0	0	0	0	0	0	0	0	0	0	7.86946	0	0	0	0	0	0	0	0	86.2185	158.677	0	0	0	0	0	0	0.818858	0	0	0	0	0	0	0	0	0	0	0	0	0	0	0	29.077	0	0	0	0	0	0	0	0	0	0	0	0	0	0	0	0	0	0	0	0	0	0	0	0	0	0	0	0	0	0	0	0	0	0	0	6.56774	0	0	0	0	0	0	0	0	0	0	0	0	0	0	0	1.78869	0	0	0	0	0	0	0	0	0	0	0	0	0	0	0	0	0	0	0	0	0	0	0	0	0	0	0	0	0	0	0	0	0	0	0	0	0	0	0	0	0	0	0	0	0	0	0	0	0	0	0	0	0	0	0	0	0	0	0	0	0	0	0	0	0	0	0	0	0	0	0	0	0	0	0	0	0	0	0	0	0	0	22.3105	0	0	0	0	0	0	0	0	0	0	0	0	0	0	0	27.1742	13.0436	0	0	0	0	0	0	0	0	0	0	0	0	0	0	0	0	0	0	0	0	0	0	0	0	0	0	0	0	0	0	0	0	0	0	0	0	0	0	0	0	0	0	0	0	0	0	0	0	0	0	0	0	0	0	0	0	0	0	0	0	0	0	0	0	0	0	0
								10T413_2	1.55388	1.21355	1.23369	1.94937	0.450965	0.305754	1.21234	0.302598	0.150472	1.05225	0.300644	0	0	0	0	1.21806	0.151675	0	0.150773	0	0	0	0	0	0.901931	0.450965	1.20257	0.901931	2.52285	0.628345	0.91576	0.751609	42.7563	4.5098	25.5609	32.3022	4.8103	2.14163	1.3529	0.300944	61.4132	84.9994	6.61416	50.78	0	0.153328	0.152126	0	0	0.300644	0.152577	0.575432	12.5591	11.1044	4.85975	0.901931	37.7133	14.6663	22.7975	29.5003	1.50322	0	0.150322	0.150322	0.150322	0.151825	0.151374	4.24088	1.36883	16.387	3.37683	1.45256	4.15114	2.17982	1.05225	3.8786	0.450965	26.4724	0.300644	0.300644	0	0		P4_H7_2	0	0	0.252192	0	0	0	0	0	0	0	0	0	0	0	0	0	0.16937	0	0	0	0.338739	0	0	0.16937	0	0	0	0	0	0	0	0	0	0	0	0	0	13.5997	0	0	47.3587	63.8952	38.3421	73.1293	0	0.241691	0	0	0	0	0	0	0	0	0	0	0	0	0	0	5.4764	13.6263	3.30948	3.74578	0	11.1168	1.39899	0	0.203921	0	0	0.448152	0	0	0	0	0	0	0.16937	0	0	0	0	0	3.27053	1.44506	0	0	0																																																																																													10T413_2	1.55388	1.21355	1.23369	1.94937	0.450965	0.305754	1.21234	0.302598	0.150472	1.05225	0.300644	0	0	0	0	1.21806	0.151675	0	0.150773	0	0	0	0	0	0	0	0	0	0	0.151524	0	0	0	0	0.151975	0.450965	0	0	0	0	0.151524	0.152577	0	0	0	0	0	0	0	0.150322	0	0.152126	0	0	0	0	0	0.150322	0	0	0	0	0	0	0	0	0	0.302147	0	0	0	0.153328	0	0	0	0	0	0	0	0	0	0	0	0	0	0	0	0	0.153629	0	0	0	0	0	0	0	0.300644	0	0.171517	0.150322	0	0.150322	0	1.05225	0	0.179334	0	0.751609	0	0	0	0	0	0	0	0	0	0	0	0.450965	0.901931	0.450965	1.20257	0.901931	2.52285	0.628345	0.91576	0.751609	42.7563	4.5098	25.5609	32.3022	4.8103	2.14163	1.3529	0.300944	0.153328	0	0	0	0	0	0	0	0.150622	0.152126	0	0	0	0	0	0	0	0	0	0	0	0	0	0	0.150322	0	0	0	0	0	0	0	0	0.150322	0	0	0	0	0	0	0	0	0	0.150322	0	0	0	0.150622	0	0	0.450965	0.901931	0.751609	0.300644	0	9.35813	3.62666	0.30816	8.72693	20.2492	2.93834	51.927	17.646	56.4748	61.4132	84.9994	6.61416	50.78	0	0.335218	0.151224	0.339126	0	0	0	0	105.894	16.8312	17.854	34.5871	0	0.153328	0.152126	0	0	0.300644	0.152577	0.575432	12.5591	11.1044	4.85975	0.901931	37.7133	14.6663	22.7975	29.5003	0	0	0	0	0	0	0.150322	0	0	0	0	0	0	0	0	0.14942	0	0	0	0	0.154531	0	0	0	0	0	0.150322	0	0	0	0	0	0	0	0	0	0	0	0	0	0	0	0	0	0	0	0	0	0	0	0.150322	0	0	0	0	0	0	0	0	0	0	0	0	0	0	0	0	0.150322	0	0	0	0.150322	0	0	0	0	0	0	0	0	0.150322	2.86588	3.95647	5.42932	0.450965	1.54305	8.8511	7.56539	0	0.300644	1.50322	0	0.150322	0.150322	0.150322	0.151825	0.151374	4.24088	0	0	0	0	0	0	0	0.151975	0	0	0	0	0	0	0	0	0	0	0.150322	0.150622	0	0	0	0	0.150322	0	0.150322	0	0	0.770098	0.545668	0.601287	0	0	0	0	0.150322	0.300644	0	0	0	0.300644	1.36883	16.387	3.37683	1.45256	4.15114	0	0.151675	0	0.303049	0	0	0	0	0	0.150322	0	0	0.300644	0.150322	0	0.300644	0	0	0.450965	0.307859	2.17982	1.05225	3.8786	0.450965	0	0	0	0	0	0	0	0	0.814443	0	0	0	0.150322	26.4724	0	0	0	0.300644	0.300644	0	0	0	0	0	0	0	2.32818	0	0	0	0	0	0	0	0	0	0	0	0.639168	0	0	0	0
								10T413	277.142	380.881	139.695	542.601	279.219	114.868	114.68	81.5247	32.9736	152.914	34.6857	70.8248	0	0	0	0	0	11.6815	20.1534	0	0	0	0	16.566	0	0	0	4.1961	8.5804	19.3364	15.5527	0	79.7412	17.023	171.131	169.682	7.68249	0	0	14.7928	988.413	1146.61	178.567	1127.68	0	0	0	0	0	0	0	0	11.4169	0	25.5024	8.46197	185.499	84.3248	115.788	77.5222	14.2286	0	0	0	0	0	0	0	8.649	0	0	0	0	0	0	16.7947	0	281.46	0	0	0	0		P4_H7	2.31387	1.9399	0.93492	0	1.94035	1.94199	1.64329	1.19688	0.297806	0.894608	2.82767	1.50926	0	0.149796	0.149052	0	0	0.148903	0	0.149349	0	0	0	0.297806	6.56958	3.73001	3.72064	8.93626	3.13767	3.00989	3.00722	2.0839	115.129	83.6856	60.5452	70.7935	1.63868	59.8705	0.297955	0.595017	208.339	272.83	214.968	353.037	0.148754	0	0	0	0.149052	0.148903	0	0	0	0	0	0	0	0	0	1.06419	50.9309	46.5422	35.75	55.8676	0	8.63578	8.94786	0.148754	0	0.148754	0.446858	0.299145	0.148903	0	0.149498	0.298401	1.65325	0	0.150837	1.65132	0.202455	0.302864	0.149201	0.178505	9.37241	0	0.149796	0.320714	0.149796																																																																																													10T413	277.142	380.881	139.695	542.601	279.219	114.868	114.68	81.5247	32.9736	152.914	34.6857	70.8248	0	0	0	0	0	11.6815	20.1534	0	0	0	0	16.566	0	0	0	0	0	0	0	0	0	5.40958	0	0	4.47855	0	0	6.24901	0	0	0	12.1499	13.461	0	0	0	0	11.9901	0	0	0	0	12.1124	0	0	0	0	0	0	0	0	0	0	0	0	18.8304	0	0	0	8.70308	0	0	0	0	0	0	0	0	0	0	0	0	0	0	0	0	0	0	0	0	0	0	3.52025	4.76656	0	2.67042	6.37784	5.23296	0	0	0	15.5009	0	0	0	13.2174	0	0	0	0	0	0	2.71293	0	0	0	0	0	0	0	0	4.1961	8.5804	19.3364	15.5527	0	79.7412	17.023	171.131	169.682	7.68249	0	0	14.7928	0	2.65034	0	0	0	0	0	0	0	0	0	0	0	3.3045	0	0	0	0	0	0	7.16846	0	0	0	0	0	0	0	0	14.3588	0	0	0	0	0	0	0	0	0	17.3308	0	0	0	0	0	15.6504	0	0	0	0	0	0	0	0	0	63.9247	11.4969	23.0626	31.874	0	14.3966	162.206	11.2603	179.166	988.413	1146.61	178.567	1127.68	0	0	0	0	0	0	0	0	480.68	171.483	213.448	354.523	0	0	0	0	0	0	0	0	11.4169	0	25.5024	8.46197	185.499	84.3248	115.788	77.5222	0	0	0	0	0	0	6.76685	0	10.7742	1.96701	0	0	0	0	0	0	0	2.81304	0	0	2.5813	0	4.25121	0	0	0	0	0	0	0	0	0	0	0	0	0	0	0	0	0	0	0	0	0	0	0	0	0	0	5.19148	0	0	0	0	0	0	0	0	0	0	0	0	0	0	0	7.07627	0	0	0	0	0	0	0	0	0	0	0	0	0	0	13.5059	69.294	43.7744	9.57563	0	41.6932	117.797	186.762	0	0	14.2286	0	0	0	0	0	0	0	0	0	0	0	4.37946	0	0	1.58812	0	0	0	0	0	0	0	3.44565	0	0	9.56156	0	0	0	0	4.31204	0	0	0	0	5.47832	0	0	19.7609	0	0	0	0	0	0	0	1.69703	0	0	8.649	0	0	0	0	0	0	0	0	0	0	0	0	0	0	0	0	0	0	0	0	0	0	0	0	0	0	16.7947	0	0	0	0	0	0	0	0	0	0	0	0	0	0	281.46	0	0	0	0	0	0	0	0	0	0	0	0	0	0	0	0	0	0	0	0	0	0	0	0	0	0	0	0	0
								10T415	1.74594	4.29269	2.70339	3.67256	2.19425	0.450566	3.64853	3.18144	0.453419	0.756349	0	0.31074	0	0.150339	0	0.612319	0	0	0	0	0	0	0	0	0.750943	0.150189	0	0	0.300377	0.150189	0.150939	0.60571	15.4868	1.36852	9.81167	21.5672	1.50684	0.750943	0.300377	0.150189	27.4992	44.6165	1.95245	25.8884	0.150189	0.600754	0.150189	0.300377	0	0.150189	0	0.150189	12.8058	19.0329	8.90363	0.450566	28.1467	14.819	11.6211	26.2025	1.80226	0	0	0.15154	0	0	0	0.452368	0.182029	16.9297	3.69118	4.21714	1.4352	0	0.150189	0.30293	0	10.9605	0	0.758752	0.150189	0		P5_A10	482.106	470.075	844.774	81.3064	1501.68	1124.61	1076.64	1060.77	19.234	115.782	169.684	388.87	0	6.11166	3.27933	1.15901	0	4.1437	1.20448	0	2.24695	0	0	11.0867	315.216	93.0014	119.113	44.6017	59.2489	68.8213	242.059	43.325	1572.46	376.69	659.753	110.17	12.0383	490.552	9.64017	0	3405.03	4403.21	3517.71	6188.3	23.1776	4.50925	11.7656	7.04347	13.2518	0	3.72153	1.94794	0	0	0	0	0	0	0	8.62058	84.7214	737.348	204.959	446.532	0	226.156	53.5645	3.002	0	1.06174	0	0	0	3.55787	0	0	410.58	83.8101	41.8322	546.549	1.8174	3.20511	15.5597	9.43556	142.776	0	0	11.3148	7.456																																																																																													10T415	1.74594	4.29269	2.70339	3.67256	2.19425	0.450566	3.64853	3.18144	0.453419	0.756349	0	0.31074	0	0.150339	0	0.612319	0	0	0	0	0	0	0	0	1.54694	0.150939	0.300527	0.150189	0	0.465434	0.935825	3.18865	0	0.901131	0.901131	0.771969	0	0	0	0	0	0	0	0	0	0	0	0	0.300377	1.36732	0.152441	0.901131	0	0	0.15109	0	0	0	0.155445	0.150789	9.61267	6.16028	0	0.150189	0.150189	0	0	0	0.150189	0.150189	0.150489	0.15139	0.45417	0	3.92998	15.7865	31.7098	31.66	46.3809	44.5893	14.316	6.12604	15.3309	28.773	0.153042	0	0	0.150339	0.300377	0.303982	0	0	0.152892	0	0.15124	0	3.15396	0.150189	0.450566	0	0.901131	0.300377	0.150189	0.609315	0.450566	0.300377	0.300377	0.15109	0	0	0	0	0.905487	0.600754	0.604208	0	0	0	0.150189	0.300377	0.750943	0.150189	0	0	0.300377	0.150189	0.150939	0.60571	15.4868	1.36852	9.81167	21.5672	1.50684	0.750943	0.300377	0.150189	0	0	0	0.150189	0	0.882808	1.05132	0.150189	2.10474	0	0.450566	0.450566	0.150189	26.666	0.152141	0	0	0.150189	0	0.150189	0	0	0	0	0.150639	1.50834	0.150489	0.301729	0	0.601505	0	0.302029	0.150189	0	0.450566	1.05132	1.3517	1.3517	0	0.150189	2.92883	0.600754	9.11164	6.00754	41.8581	0.45402	3.77183	1.20151	0.150939	0	0	0	0.300677	0.461079	0	10.357	2.42089	3.96363	3.17859	8.88545	0.614872	26.6756	5.60594	113.466	27.4992	44.6165	1.95245	25.8884	0	0	0	0	0	0	0	0	11.373	5.67863	7.33115	11.4576	0.150189	0.600754	0.150189	0.300377	0	0.150189	0	0.150189	12.8058	19.0329	8.90363	0.450566	28.1467	14.819	11.6211	26.2025	0.577925	0.150189	0.150189	0.300377	0	0	0.150189	0	0.300677	0	0	0	0.152592	0.150189	0.450716	1.80226	11.1297	7.41015	1.65207	2.70339	0	1.59275	0.901131	0	0	0	0	0	0.150189	0	0	0	0	0	0.150189	0	0	0	0	0	0.150189	0.300377	0.300527	0.902032	0	4.36283	1.65763	1.35245	0	3.18325	4.80603	0.150189	0.600754	4.05509	34.1667	0.451917	0.458676	11.1754	0.600754	0	9.78914	0.909842	0.600754	0.601956	0	0	0	0	0	0	0.810868	0.150189	0	0	0	0	0	0	0	0	0.150189	3.94305	4.20528	10.7038	0.600754	2.11751	11.5675	12.9778	0	0	1.80226	0	0	0.15154	0	0	0	0.452368	0	0	0	0	0	0	0	0	0	0	0	0	0	0	0	0	94.2143	8.58057	4.42395	0.600904	0	0	0	0	0.150189	0	0	0	0.150189	1.80632	0.150189	1.05132	0	0	0	0	0.150189	0.150189	0	0	0	1.23049	0.182029	16.9297	3.69118	4.21714	1.4352	0.30248	0	11.9618	1.20151	0	0	0	0	0	0	0	0	0	0	0	0	0	0	0	0	0	0.150189	0.30293	0	0	0	0.150189	0	0	0	0	0	0	0	0	0	0	10.9605	0.162955	0	0	0	0.758752	0.150189	0	0.150189	0	0	0	0	0.300377	0.150189	0	0	0	0	0	0	0	0	0	0	0.300377	0	0	0.150189	0
								10T416	0	0.233468	0.508398	0.657107	0	0.217404	0	0	0.307211	0	0	0	0	0	0	0.364125	0	0	0.153147	0.152994	0	0	0	0	0	0	0	0	0	0.152994	0	0	2.54765	0	1.00716	1.90997	0.83917	0.217251	0	0.309965	194.892	252.696	8.78535	127.016	0	0.156971	0	0	0	0	0	0	6.82994	7.58496	2.08668	0.305987	4.41157	2.39221	5.59972	5.66795	0.179767	0	0	0	0.231326	0	0	1.48327	2.30546	18.3793	0.717693	0.842077	1.71827	0.910159	0	0.84942	0	55.6511	0	0.879407	0	0.305987		P5_A11	0	0	0	0	0	0	0	0	0	0	0	0	0	0	0	0	0	0	0	0	0	0	0	0	0	0	0	0	0	0	0	0.152888	0.458664	0.152888	0	0.458664	0.152888	1.07022	0	0	38.8678	42.2589	31.3691	65.9612	0	0	0	0	0	0	0	0	0	0	0	0	0	0	0.152888	0	0.928489	0.76444	0.76444	0	0	0	0.152888	0	0	0	0	0	0	0	0	0	0	0	0	0.152888	0	0	0	0	7.57973	0	0	0	0																																																																																													10T416	0	0.233468	0.508398	0.657107	0	0.217404	0	0	0.307211	0	0	0	0	0	0	0.364125	0	0	0.153147	0.152994	0	0	0	0	0	0	0	0	0	0	0	0	0	0	0	0	0	0	0	0	0	0	0	0	0	0	0	0	0	0	0	0	0	0	0	0	0	0	0	0	0	0	0	0	0	0	0	0	0	0	0.1533	0	0	0	0	0	0	0	0	0	0	0	0	0	0	0.188335	0	0	0	0	0	0	0	0	0	0	0	0	0	0	0	0	0	0	0	0.265138	0	0	0	0	0	0	0	0	0	0	0	0	0	0	0	0	0	0	0	0.152994	0	0	2.54765	0	1.00716	1.90997	0.83917	0.217251	0	0.309965	0	0	0	0	0	0	0	0	0	0	0	0	0	0	0	0	0	0	0	0	0	0	0	0	0	0	0.306599	0	0	0	0	0	0	0	0	0	0	0	0	0	0	0	0	0	0	0	0	0	0	0	0	0	0	0	0	0.238517	1.35506	0	0.485449	2.05317	0	6.37998	3.69617	5.48665	194.892	252.696	8.78535	127.016	0	0	0	0	0	0	0	0	65.0293	30.249	35.6931	65.4122	0	0.156971	0	0	0	0	0	0	6.82994	7.58496	2.08668	0.305987	4.41157	2.39221	5.59972	5.66795	0	0	0	0	0	0	0	0	0	0	0	0	0	0	0	0	0	0	0	0	0	0	0	0	0	0	0	0	0	0	0	0.152994	0	0	0	0	0	0	0	0	0	0	0	0	0	0	0	0	0	0	0	0	0	0	0	0.154523	0	0	0	0	0	0	0	0	0	0	0	0	0.152994	0	0	0	0	0	0	0	0	0.152994	0	0	0	2.35289	2.61512	1.76249	0	0.648999	2.75098	4.3493	0	0	0.179767	0	0	0	0.231326	0	0	1.48327	0	0	0	0	0	0	0	0	0	0	0	0	0	0	0	0	0	0.154982	0	0	0	0	0	0	0	0	0	0	0	0.664298	0	0.273246	0	0	0	0	0	0	0	0	0	0	2.30546	18.3793	0.717693	0.842077	1.71827	0	0	0	0	0	0	0	0	0	0	0	0	0	0	0	0	0	0.305987	0	0	0.910159	0	0.84942	0	0	0	0	0.152994	0	0	0	0	0	0	0	0	0	55.6511	0	0	0	0	0.879407	0	0.305987	0	0	0	0	0	1.91426	0	0	0	0	0	0	0	0	0	0	0	0.764968	0	0	0	0
								10T417	0	0	0	0	5.70525	0	1.37409	0	0	0	0	0	0.7398	0	0	0	0	0	0	0	1.07178	0	0	0	0	0	0	0	0	0	0	0	0	0	0	0	0	0	0	0	4.40363	3.81801	0	1.5201	1.17693	0	0	0	0	0	0	0	0	0	0	0	0	0	0	0	0	0	0	0	0	0	0	0	4.73739	0	0	0	0	0	0	0	0	0	0	0	0	0		P5_A12	20.277	0.171824	0.531013	0	0.348237	0.181296	0.48617	0	0	0.82005	0.490165	0.399147	0	0.451242	0.414687	0	0	0.378428	0	0.148885	0	0	0.147997	0	0.151549	0.148293	0	0.149921	0.300878	0	0.980627	0.298806	7.58558	8.27317	6.32109	6.14986	0.622623	7.38756	0	0	540.665	706.925	542.903	1061.53	0.149477	0.151253	0.17434	0.325889	0.309461	0.154213	0	0.29037	0	0	0	0	0.149329	0.151105	0	0.149033	8.7179	16.0039	6.07779	17.5033	0	2.10333	3.10216	0	0.298806	0	0.153769	0.153769	0.387752	0.150069	0	0	1.08778	0.342909	0.46175	0.308721	0.597759	0.296734	0.848022	1.52555	101	1.3518	2.49241	0.314641	0.1662																																																																																													10T417	0	0	0	0	5.70525	0	1.37409	0	0	0	0	0	0.7398	0	0	0	0	0	0	0	1.07178	0	0	0	0	0	0	0	0	0	0	1.92597	0	0	0	0	0	0	0	0	0	0	0	0	0	0	0	0	0	0	0	0	0	0	0	0	0	0	0	0	0	0	0	1.38013	0	0	0	0	0	0	0	0	0	0	0	0	0	0	0.699657	0	0	0	0	0	0	0	0	0	0	0	0	0	0	0	0	0	0	0	0	0	0	0	0	0	0	0	0	0	0	0.427006	0	0	0	0	0	0	0	0	0	0	0	0	0	0	0	0	0	0	0	0	0	0	0	0	0	0	0	0	0	0	0	0	0	0	0	0	0.398941	0	0	0	0	0	0	0	0.377094	0	0	0	0	0	0	0	0	0	0	0	0	0	0	0	0	0	0	0	0	0	0	0	0	0	0	0	0	0	0	0	0	0	0	0	0	0	0	0	0	0	0	0	0	0	4.40363	3.81801	0	1.5201	0	0	0	0	0	0	0	0	0	0	0	1.78227	1.17693	0	0	0	0	0	0	0	0	0	0	0	0	0	0	0	0	0	0	0	1.12968	0	0	0	0	0	0	0	0	0	0	0	0	0	0	0	0	0	0	0	0	0	0	0.443347	0	0	0	0	0	0.177623	0	0	0	0	0	0	0	0	0	0	0	4.7619	0	0	0	0	0	0	0	0	0	0	0	0	0	0	0	0	0	0	0	1.04211	0	0	0	0	0	0	0	0	0	0	0	0	0	0	0	0	0	0	0	0	0	0	0	0	0	0	0	0	0	0	0	0	0	0	0	0	0	0	0.876037	0	0	0	0	0	0.996288	0.992735	0	0	0	0	0	0	0	0	0	0	0	0	0	0	0	0	0	0	0	0	0	0	0	0	0	0	0	0	4.73739	0	0	0	0	0	0	0	0	0	0	0	0	0	0	0	0	0.293966	0	0	0	0	0	0	0	0	0	0	0	0	0	0	0	0	0	0	0	0	0	0	0	0.163946	0	0	0	0.274428	0	0	0	0	0	0	0	0	0	0	0.322919	0	0	0.133395	0	0	0	0	0	0	0	0	0	0	0	0
								10T418	6.93806	15.8402	3.90393	7.756	6.33147	5.34025	4.28582	2.06705	5.06253	2.95137	0.463783	1.22425	0.134336	0.147841	0	3.34691	0.64194	0.149566	0.156606	0.157037	0	0	0	0	3.34073	1.92539	3.18182	0.645388	1.92338	1.67108	0.5747	1.70298	99.3442	12.1188	52.0418	66.2518	4.61685	2.89318	0.913916	0.769954	192.302	311.21	36.661	207.057	0.804436	1.54767	0.28735	1.00572	0	0.55789	0	0.150571	28.9403	33.6974	10.2272	4.70047	15.6119	8.95238	14.234	17.1019	2.11906	0.642227	0.501138	1.17914	0.159192	0	0.150571	3.91284	2.40814	1.53114	1.68559	0.822683	0.5747	38.2366	6.86091	15.6199	23.7375	253.907	0.576711	0.483035	0.28735	0.28735		P5_A1	11.0269	14.6418	10.1974	0.906943	14.9755	9.82039	21.0093	12.9894	0.572199	5.28907	16.8654	16.3579	0.460716	2.37056	2.52965	0.444452	0.591864	0.887278	0.147855	1.03587	1.38348	0.147855	0	0.739867	3.50816	2.15913	3.01417	8.35751	5.55773	3.19441	5.42214	1.63646	115.274	98.0007	94.7217	61.1697	3.02763	87.5381	0.741345	0.779492	1938.5	2776.52	2147.26	3912.62	10.0825	4.8872	16.8635	7.03243	3.25695	3.77031	4.22038	10.4442	2.07618	1.03809	0	0.148447	8.47417	3.84956	2.1436	3.42388	589.095	852.041	599.483	880.603	2.05977	74.9726	65.4484	1.3307	0.889201	0.29571	1.98998	1.49112	0.296006	1.62803	0.443565	1.33351	11.9808	3.30486	10.8038	25.4444	2.60358	0.898368	1.92818	1.21079	102.864	2.40324	1.21759	4.8217	2.55597																																																																																													10T418	6.93806	15.8402	3.90393	7.756	6.33147	5.34025	4.28582	2.06705	5.06253	2.95137	0.463783	1.22425	0.134336	0.147841	0	3.34691	0.64194	0.149566	0.156606	0.157037	0	0	0	0	0.143675	0	0	0	0	0	0	0	0	0	0	0.294677	0	0	0	0.315654	0.148129	0.149853	0	0	0	0.156462	0	0	0	0.471397	0	0	0	0.149997	0	0	0.143675	0	0	0.156606	0	0	0	0	0	0	0	0	0	0	0	0.336487	0	0	0	0	0	0	0	0.293097	0	0	0	0	0	0	0	0	0	0.323269	0	0	0	0	0	0.147554	1.18058	0.706019	0.679439	3.5663	1.46462	0.742943	0	0.974691	0	0.47384	0.316516	0.588636	0.503006	0.28735	0	0	0.147554	0	0	0.14741	0	0	0	0.156031	3.34073	1.92539	3.18182	0.645388	1.92338	1.67108	0.5747	1.70298	99.3442	12.1188	52.0418	66.2518	4.61685	2.89318	0.913916	0.769954	0	0	0.28735	0	0	0	0	0.143675	0.294821	0.145255	0.298556	0	0	0	0	0	0.431025	0	0	0	0	0	0	0	35.6601	0.5747	2.72982	0.143675	0	0	0	0	0	0	0	0	0	0	0	0	0.150284	0.143675	0	0	0	0	0	0	0.143675	6.03032	1.43675	2.34248	3.7742	0.431025	0	6.22357	16.4264	67.9789	27.5159	103.549	4.49674	69.0262	24.075	75.7164	192.302	311.21	36.661	207.057	0	0	0.28735	0.143675	0	0	0	0	97.4102	48.1111	60.9462	71.4	0.804436	1.54767	0.28735	1.00572	0	0.55789	0	0.150571	28.9403	33.6974	10.2272	4.70047	15.6119	8.95238	14.234	17.1019	0.145686	0	0	0	0	0	0.143675	0	0	0	0	0	0	0	0	0	0.146405	0	0	0.28735	0	0	0	0	0	0	0	0	0	0	0	0	0	0	0	0	0	0	0.143675	0	0	0	0	0	0	0	0	0	0	0	0	0	0.143675	0	0	0.148273	0	0	0	0	0	0	0	0.147985	0.143675	0.718375	0.143675	0	0	0.293097	0	0.28735	0	0.361199	0	0.148273	0	0.143675	0	0	0.143675	10.4841	17.9461	16.9005	1.34523	10.797	47.7416	33.5774	0	0	2.11906	0.642227	0.501138	1.17914	0.159192	0	0.150571	3.91284	0	0	0.150284	0	0	0	0	0	0	0	0	0	0.111923	0	0	0	0	0	0.297551	0	0	0.151146	0	0	0.741075	0	0.143675	0	0.143675	1.57051	0.310481	1.104	0	0.28735	0	0	0.854722	0	0	0.476139	0.143675	159.755	2.40814	1.53114	1.68559	0.822683	0.5747	0.321113	0	0.143675	0	0.143675	0	0	0	0	0	0	42.2933	11.2533	3.16085	137.64	6.4408	18.0033	1.7241	12.919	27.4922	38.2366	6.86091	15.6199	23.7375	0	0	0	0.28735	0	0	0	0	3.87922	0.143675	1.43675	1.1494	0.143675	253.907	0	0	0.28735	0.576711	0.483035	0.28735	0.28735	0.611049	0	0	0	0.143675	0.568091	0	0.28735	0	0	0	0.143675	0	0.143675	1.31678	1.01851	0.28735	1.72956	0.143675	0	0	0
								10T419	0	0	0.512263	0	0	0	0	0	0.331375	0.40525	0	0	0	0	0	0	0	0	0	0	0	0	0	0	0	0.215394	0	0	0	0	0	0	1.37247	0	0.687223	0	0	0	0	0	6.80581	10.8066	0.534608	3.34522	0	0	0	0	0	0	0	0	0.281821	0	0	0	0	0	2.55448	0	0.779643	0	0	0	0.323623	0	0	0	0.8786	15.5769	0	1.80979	3.10961	0	0	1.34222	0	41.472	0.608028	2.10727	0.520928	0		P5_A2_2	14.6839	0	2.85685	0	3.93892	0	0	0	1.35228	1.079	4.55556	3.673	0.985305	0	0	0	0	0	0	0	0	1.70929	0	0	0	0.304256	0.874276	2.13731	4.03216	0	2.31888	1.56928	13.5734	44.6718	15.2728	18.0014	1.07072	72.8081	0	0	281.275	344.988	290.151	505.697	18.8665	8.68586	24.3549	0	4.0159	0	4.46738	1.51407	0	2.56317	0	0	0	0	0	2.13347	83.2005	274.612	95.3772	187.016	0	45.0975	9.20466	0	0	0	0	0	1.27975	2.54753	0	0	7.48479	0	10.7206	0	1.7714	4.34991	0	3.92098	11.39	1.63783	0	0	2.94441																																																																																													10T419	0	0	0.512263	0	0	0	0	0	0.331375	0.40525	0	0	0	0	0	0	0	0	0	0	0	0	0	0	0	0	0	0	0	0	0	0	0	0	0	0	0	0.239411	0	0	0	0	0	0.222386	0	0	0	0	0	0	0	0	0	0	0	0	0	0	0	0	0	0	0	0	0	0	0	0	0	0	0	0	0	0	0	0	0	0	0	0	0	0	0	0	0	0	0	0	0	0	0	0	0	0	0	0	0.608028	0	0	0	0	0	0	0	0	0	0	0	0	0	0	0	0	0	0	0	0	0	0	0	0	0.215394	0	0	0	0	0	0	1.37247	0	0.687223	0	0	0	0	0	0	0	0	0	0	0	0	0	0	0	0	0	0	0	0	0	0	0	0	0	0	0	0	0	0	0	0	0	0	0	0	0	0	0	0	0	0	0	0	0	0	0	0	0	0	0	0	0.236523	0	0.152311	0	0	0	0	0	0.268292	0	3.7874	0	1.57586	0	2.17659	0	0.658038	6.80581	10.8066	0.534608	3.34522	0	0	0	0	0	0	0	0	1.63529	0.444164	0	2.04662	0	0	0	0	0	0	0	0	0.281821	0	0	0	0	0	2.55448	0	0	0	0	0	0	0	0	0	0	0	0	0	0	0	0	0	0	0	0	0	0	0.249291	0	0	0	0	0	0	0	0	0	0	0	0	0	0	0	0	0	0	0	0	0	0	0	0.207337	0	0	0	0	0	0	0	0	0	0	0	0	0	0	0	0	0.222234	0	0	0	0	0	0	0	0.152007	0	0	0	0	0	0	0	0	0	0.177392	0.31511	2.24423	0	0	0.247163	0	0.380169	0	0	0.779643	0	0	0	0.323623	0	0	0	0	0	0	0	0	0	0	0	0	0	0	0	0	0	0	0	0	0	0	0	0	0	0	0	0	0	0	0	0	0	0	0	0	0	0	0	0.728569	0	0	0	0	1.03197	0.8786	15.5769	0	1.80979	3.10961	0	0	0	0	0	0	0	0	0	0	0	0	0	0	0	0.225578	0	0	0	0	0	0	1.34222	0	0	0	0	0	0	0	0	0	0.459365	0	0	0	0	41.472	0	0	0	0.608028	2.10727	0.520928	0	0	0	0	0	0	0	0	0	0	0	0	0	0	0	0	0	0	0	0	0	0.152007	0
								10T41	39.15	96.2949	56.0486	183.733	116.802	106.084	70.7094	112.744	0	79.3213	25.0429	13.7738	0	0	2.62755	10.6502	8.52897	0	0	0	0	0	0	0	0	0	1.91902	0	0	7.92828	0	3.00229	26.8532	0	21.1035	35.3402	0	6.06385	0	0	145.08	303.344	12.5754	133.525	0	0	0	0	0	0	2.82695	20.5424	76.4133	99.5155	84.7681	0	161.126	23.471	91.1802	137.687	0	0	0	0	0	0	0	15.2912	11.0623	34.6142	0	18.6529	8.16774	19.2464	0	0	2.88593	15.9794	0	0	0	0		P5_A2	2.56172	3.1326	2.54864	0.460089	4.25101	2.48428	0	4.72991	0	0.911655	2.9401	2.47252	0	0.570446	0.254805	0	0	0.212337	0	0	0	0	0	0	3.00153	3.53729	4.08761	19.2005	3.88365	0.380003	4.14227	0.527831	103.824	249.141	170.965	181.803	2.60727	51.5309	0	0	1810.69	2523.2	1984.99	3497.63	1.09563	0	0.949714	1.36851	0.148122	0	0	0.633192	1.03215	0	0	0	0	0.515047	0.398665	0.408805	56.5771	75.2583	49.9532	83.9346	0.737818	18.7678	12.1573	0.186181	0	0	0.315347	0.50432	0.367807	1.30797	0	0.736054	1.81684	0.779697	1.79892	7.62431	1.03832	0	2.36349	0.652883	78.7192	0	0.467142	0.30124	0																																																																																													10T41	39.15	96.2949	56.0486	183.733	116.802	106.084	70.7094	112.744	0	79.3213	25.0429	13.7738	0	0	2.62755	10.6502	8.52897	0	0	0	0	0	0	0	0	0	0	0	0	0	0	0	0	0	0	0	0	0	0	0	0	0	0	0	1.11878	0	0	0	0	0	0	0	0	0	0	0	0	0	0	0	0	0.497838	0	0	0	5.0089	0	0	0	0	0	0	0	0	0	0	0	0	0	0	0	0	0	0	0	0	0	0	0	0	0	0	0	0	0	0	0	0	0	0	0	0	0	0	0	0	0	0	0	0	0	0	0	0	0	0.795103	0	0	0	0	0	0	1.91902	0	0	7.92828	0	3.00229	26.8532	0	21.1035	35.3402	0	6.06385	0	0	0	0	0	0	0	1.08987	0	0	0	0	0	0	0	0	0	0	0	0	0	0	0	0	0	0	0	0	0	0	0	0	0	0	0	0	0	0	0	0	0	0	0	0	0	0	0	0	0	0	0	0	0	0	0	1.36249	0	0	2.89092	0	0	25.6283	0	11.4148	2.37357	17.007	145.08	303.344	12.5754	133.525	0	0	0	0	0.794222	0	0	0	97.2656	46.7947	32.1463	69.8836	0	0	0	0	0	0	2.82695	20.5424	76.4133	99.5155	84.7681	0	161.126	23.471	91.1802	137.687	0	0	0	4.49536	0	0	0	0	1.14357	0	0	0	0	0	0	0	0	0	0	0.36109	0	0	0	0	0	0	5.2912	0	0	0	0	0	0	0	0	0	0	0	0	0	1.00756	0	1.08019	0	0	0	0	0.865824	0	0	0	0	0	0	0	0	0	0	0	0	0	0	0	0	0	0	0	0	0	0	0	0	0	0	0	0	4.20631	0	0	0	6.0659	0	13.8586	0	0	10.0593	9.01889	44.6013	0	0	0	0	0	0	0	0	0	15.2912	0	0	0	0	0	0	0	0	0	0	0	0	0	0	0	0	0	0	0	0	0	0	0	0	0	0	0	0	0	2.60481	0	0	0	0	0	0	0	0	0	0	0	0	11.0623	34.6142	0	18.6529	8.16774	0	0	0	0	0	0	0	0	2.26059	0	0	0	0	0	0	0	0	0	0	0	19.2464	0	0	2.88593	0	0	0	0	0	0	0	0	0	0	0	0	0	15.9794	0	0	0	0	0	0	0	0	0	0	0	0	0	0	0	0	0	0	0	0	0	0	0	0	0	0	0	0	0
								10T422	318.599	105.047	72.5986	115.384	67.3076	43.2117	72.9423	146.64	8.11678	51.5979	12.0364	9.25819	3.18006	16.8611	6.56559	21.9315	19.8644	3.65183	12.4945	0	7.85195	6.8549	0	0	0	0	0	0	0	0	0	0	109.531	16.0848	121.323	233.974	34.1806	22.2498	6.95207	8.71049	400.627	674.944	68.6356	422.161	38.5949	15.9481	3.51392	0	0	24.7818	0	33.7017	319.17	286.818	82.9583	41.2342	426.884	239.063	258.51	412.613	24.665	0	10.0438	0	0	0	0	19.4226	0	6.02215	29.8711	0	0	0	0	0	0	90.6812	16.3485	0	0	0		P5_A3	1.66969	0.298358	0.148371	0	0.295861	1.36589	0.748025	1.07136	0	0	0	0	0	0	0.148224	0	0	0.146902	0	0.146902	0	0	0	0.146902	0.146902	0.147343	0.294832	0	0	0	1.17624	0	2.50703	2.42212	3.53828	0.888904	0.147049	4.03026	0.146902	0	42.6734	49.9957	41.2662	45.6759	0.147196	0.147049	0.148518	0.147343	0	0.147783	0	0.886847	0	0.14749	0	0	0	0.147196	0.147783	0	4.47478	7.24946	5.9106	6.82404	0	2.80436	1.92912	0	0	0	0.146902	0	0	0	0	0	1.20562	0.147636	0.147343	2.92893	0	0.450108	0.150428	0.320687	1.91531	0	0.428513	0	0.148224																																																																																													10T422	318.599	105.047	72.5986	115.384	67.3076	43.2117	72.9423	146.64	8.11678	51.5979	12.0364	9.25819	3.18006	16.8611	6.56559	21.9315	19.8644	3.65183	12.4945	0	7.85195	6.8549	0	0	0	0	0	0	10.2758	0	0	0	0	2.45268	4.25815	1.76106	0	27.7671	0	0	19.4703	13.157	0	0	0	2.55395	1.96669	5.03624	0	19.6761	9.23327	2.19429	21.9394	0	10.2321	0	0	0	0	0	2.02018	0	0	8.95628	15.3658	32.192	6.7696	0	11.9608	9.20308	0	8.31083	0	0	0	6.86545	0	4.95548	0	0	2.89045	3.33893	0	7.23698	8.64645	7.72063	9.30245	17.3663	14.9907	16.4409	0	0	0	0	5.9304	24.8375	8.31039	0	0	0	0	0	0	11.8488	0	0	0	0	0	0	0	0	21.7364	0	0	15.2891	0	0	0	0	0	0	0	0	0	0	0	0	109.531	16.0848	121.323	233.974	34.1806	22.2498	6.95207	8.71049	8.7083	0	3.52638	0	16.6878	0	5.47885	0	0	0	0	0	0	0	0	0	0	1.0416	0	0	0	0	0	0	0	0	0	0	0	5.31895	5.29711	10.1755	0	0	2.3325	2.3133	4.14457	0	0	0	1.34835	0	3.13887	0.846677	7.30586	0	15.7027	0	0	0	0	0	0	0	0	23.1667	0	6.71274	26.9354	77.4338	11.5096	217.45	57.9731	175.617	400.627	674.944	68.6356	422.161	0	0	0	0	0	0	0	0	235.151	83.036	125.566	189.259	38.5949	15.9481	3.51392	0	0	24.7818	0	33.7017	319.17	286.818	82.9583	41.2342	426.884	239.063	258.51	412.613	0	0	1.54928	0	0	11.8759	0	0	5.49219	0	0	0	0	0	0	8.54474	0	0	0	2.87404	5.55594	5.21358	0	0	0	0	0	0	0	0	0	0	0	0	0	0	0	0	0	0	0	0	0	0	0	2.2623	0	2.44477	0	12.507	0	0	0	0	4.20129	0	0	6.29885	2.55351	0	0	0	12.9336	22.2324	0	0	0	0	0	0	0	5.93187	0	0	0	0	0	0	0	0	0	63.518	28.5648	31.4353	9.76016	9.46542	94.3752	110.308	0	0	24.665	0	10.0438	0	0	0	0	19.4226	12.909	0	6.62568	5.90695	10.0156	0	0	0	0	0	0	0	0	0	0	0	16.9853	12.1854	0	20.8332	15.5279	14.923	9.8116	33.8996	0	0	0	0.29312	0	11.6358	0	0	0	0	0	0	0	0	0	0	0	18.807	0	6.02215	29.8711	0	0	0	0	0	0	0	0	0	0	0	0	0	0	0	0	0	0	0	0	0	0	0	0	0	0	0	0	0	0	0	0	0	0	0	0	0	0	0	90.6812	0	0	0	16.3485	0	0	0	0	0	0	0	0	0	0	0	0	0	0	0	0	0	3.87065	0	0	0	0	0	0	0
								10T423_2	0.331803	2.50632	0.168491	0.4956	0.827402	0.501912	1.87169	1.64736	0	0	0.162017	0.169624	0	0	0	0	0	0	0	0	0	0	0	0	0.324519	0	0	0.162179	0	0.162179	0.324034	0	6.46497	0.65357	0.660044	3.13286	0.162502	0	0	0	11.0995	6.04738	0.489449	2.47913	0.32808	0.326461	0	2.10557	0.161855	0	1.98013	1.18899	3.96512	3.47454	3.1764	0.812673	21.8367	8.26706	12.0677	12.1372	0.16752	0	0	0	0	0	0	0	0.50434	2.89947	3.79906	0.324357	0.333583	1.92365	0.162179	3.58654	0	9.56255	4.78718	3.11069	0.16234	0.162664		P5_A4	1.41306	2.91789	1.65144	0.973218	8.45955	4.08669	1.97129	2.68657	0.533814	0.555431	1.93467	2.16202	0	0.294112	0	0	0	0.147056	0	0	0	0.147056	0	0.294112	7.74795	1.18718	4.40727	3.93772	2.25555	6.74341	5.50196	3.41597	172.7	43.9561	53.9342	35.1419	6.77679	152.108	0	0.882337	489.508	545.962	388.69	773.169	2.90686	0.294112	3.202	1.21218	0.475874	2.50554	1.48409	2.39849	2.04585	1.01998	0	0.186173	2.16467	3.70067	1.6635	3.72552	40.1722	87.2777	54.9299	66.4404	0.343964	40.5138	16.4918	0.174556	0.294112	0	0.147056	0.294112	0.441168	0.294112	0	0	12.8346	3.54067	3.60258	13.254	3.31832	2.46437	3.03671	2.87936	87.1242	4.0064	1.3938	1.2116	0.735281																																																																																													10T423_2	0.331803	2.50632	0.168491	0.4956	0.827402	0.501912	1.87169	1.64736	0	0	0.162017	0.169624	0	0	0	0	0	0	0	0	0	0	0	0	0	0.302507	0	0.16234	0	0	0	0	0	0	0	0.162988	0	0	0	0	0	0	0	0	0	0	0	0	0	0	0	0	0	0.17885	0	0	0	0	0	0	0.327271	0.162179	0	0	0	0	0	0	0	0	0	0	1.50218	0.247152	0	0	0	0	0	0	0.185971	0	0	0.143403	0	0	0	0	0.162502	0	0	0	0	0	0	0	0	0	0	0	0	0	0	0.16493	0	0	0	0	0	0	0	0	0	0	0	0	0	0	0	0	0.324519	0	0	0.162179	0	0.162179	0.324034	0	6.46497	0.65357	0.660044	3.13286	0.162502	0	0	0	0	0	0	0	0	0	0	0	0	0	0	0	0	0	0	0	0	0	0	0	0	0.270945	0	0	0.364659	0.684323	0	0	0	0	0	0.163473	0	0	0	0	0	0	0	0	0	0	0	0	0	0	0	0	0	0	0	0	0.164121	0	0	0.521982	0	0.806847	0.163473	0.326299	0	0.163635	0	0.164445	11.0995	6.04738	0.489449	2.47913	0	0	0	0	0	0	0	0.567463	0.828697	0.825298	0.817044	1.15467	0.32808	0.326461	0	2.10557	0.161855	0	1.98013	1.18899	3.96512	3.47454	3.1764	0.812673	21.8367	8.26706	12.0677	12.1372	0	0	0	0	0.162664	0	0	0	0	0	0	0	0	0	0	0	0	0	0	0	0.161855	0	0	0	0	0	0.179821	0	0.168815	0	0.161855	0	0	0	0	0	0	0	0	0	1.10158	0	0.215914	0.257835	0.253627	0	0	0	0	0	0	0	0	0	0	0.186457	0	0	0	0	0	0	0	0	0	0	0	0.166549	0	0.325652	0	0	0	0	0	0	0	0	0	0	0	0.505311	0.496409	1.18348	0.984402	2.71285	10.6863	1.87396	0	0	0.16752	0	0	0	0	0	0	0	0	0	0	0	0	0	0	0	0	0	0	0	0	0	0	0	0	0	0	0	0	0	0	0	0	0	0	0	0.161855	0	0	0	0	0	0	0	1.47304	0	0	0.325652	0	0.168977	0.50434	2.89947	3.79906	0.324357	0.333583	0	0	0	0	0.358023	0	0.499484	0	0	0	0	0	0	0	0.324681	0	0	0	0	0	1.92365	0.162179	3.58654	0	0	0	0	0	0	0.46161	0	0	0	0	0	0.161855	0	9.56255	0	0	0	4.78718	3.11069	0.16234	0.162664	0	0	0	0	0	0.342323	0	0	0	0	0	0.163959	0	0	1.31491	0.814616	0	14.5431	0	0	0	0
								10T423	2.31802	1.64139	3.39165	3.08282	1.9445	2.41661	3.48789	6.27553	0	0	0	7.65065	0	0	2.64739	0	0	0	0	0	0	0	0	7.75965	0	0	0	0	0.887891	0	0	0.851213	6.9884	0	1.25232	6.52846	0	0	0	0	23.2457	20.1822	0	3.59088	0	0	0	0	1.00541	0.939679	0	0	10.6513	19.7145	8.6248	0	15.2492	5.58922	6.58773	3.26005	0	0	0	0	0	0	0	1.78297	2.18657	0	0	0	0	0	1.95154	0	0	1.79529	0	0	0	0		P5_A5	2.10279	3.04741	3.16025	0.449987	8.95628	4.31511	4.34793	4.2763	0.301789	1.38128	7.36852	2.83313	0	0.304786	0	0	0	0	0	0.150295	0	0	0	0	9.00798	15.4602	13.6938	44.4401	1.73836	0.600582	1.69071	0.150145	63.0596	143.873	93.0996	101.984	0.302389	5.66012	0	0	75.9786	104.597	78.6245	119.295	0	0	0	0.149846	0	0	0	0.149996	0	0	0	0	0	0	0.149846	0.450586	1.6522	2.40023	1.05132	1.8016	0	1.34936	0.149846	0	0	0	0.231062	0.149846	0	0	0.149846	0	8.34956	0.150895	1.35281	53.9277	3.59375	0.899075	1.49846	1.34861	36.4185	0.149846	0	0	0																																																																																													10T423	2.31802	1.64139	3.39165	3.08282	1.9445	2.41661	3.48789	6.27553	0	0	0	7.65065	0	0	2.64739	0	0	0	0	0	0	0	0	7.75965	0	0	2.93112	0.900654	0	0.849893	0	0	0	0	0	0	2.11512	0	0	0	0	0	0	0	5.23008	0	0	0	2.87582	0	0	0	0	0	0	0	3.12141	0	0.907403	4.32986	0	1.36558	0	0	0	0	0	0	0	0	0	0	0	2.5196	0	0	0	0	0	4.22452	0	0	0	0	0	0	0	0	0	0	0	0	0	0.423112	0	0	3.87374	0	2.15092	0	0	0	0	0	0.890825	0	1.34988	3.5074	0	0.389663	0.220065	0	0	0	0	0	0	0	0.16725	0	0	0	0	0	0.887891	0	0	0.851213	6.9884	0	1.25232	6.52846	0	0	0	0	0	0	0	0	0	0	0	0	2.97778	0	0	0	0.988094	0	0	0	0.991175	0	1.58638	0	0.66269	0.912245	0	0.770963	0.387609	1.75333	0.674427	0	0.405507	0	0	0	0.67384	0.160501	0	0	0	0	0.186322	0	0	0	9.12831	2.77297	5.21188	0	0	0	0	0.444385	0	0	0	1.02536	0	3.91599	0.975037	0	0	1.62804	0	0	0	7.77433	23.2457	20.1822	0	3.59088	0	0	0.173705	0	0	0.293714	0	0	0	1.44466	2.18657	6.33084	0	0	0	0	1.00541	0.939679	0	0	10.6513	19.7145	8.6248	0	15.2492	5.58922	6.58773	3.26005	0	0.914445	0	0	0	0	2.06964	0	0	0	0	0	0	0	0	0	0	0	0	0	0	0	0	0	0	0	0	0	0	1.12703	0	0	0.386582	0	0	0	0	1.16591	0	0	0	0.297969	1.71754	0	0	0	0	0	0	0	2.30247	3.84058	0	2.73263	0	0	0	3.27061	0	0	0	0	0	0	0	0	0.910484	0	2.56083	0	0.461257	0	0.855761	0.208035	0.891118	0	0	0	0.406534	0	0	2.60631	0	0	0	0	6.65581	11.6853	0	0	0	0	0	0	0	0	0	1.78297	0	0	0	0	0	0	0	0	0.880262	0.147737	0.147004	0	0	0	1.1775	3.40427	4.15718	0	0	0	0	0	0	3.18376	0	0.261144	0	0	0.175906	0	0	0	0	0.500869	0	0	0	0	0	0	0	0	2.18657	0	0	0	0	1.62804	0.566008	0	0.479743	0.673694	0	0.644938	0	0.146857	0.175172	0.589189	0.221386	0	0	0	0	0	0	0	0	0	1.95154	0	0	0.516714	0	0.503803	0	0.200993	0	0	0	0.177519	0.14671	0	0	0	1.79529	0.14671	0.655648	0	0	0	0	0	0	0	0	0	0	0	0.455095	0	0	0	0	0.777711	0.194978	0	0	0	0	0	0	0.255716	0	0
								10T424	0	0	0	0	0	0	0	1.66547	0	3.5296	0	0	0	0	0	0	0	0	0	0	0	4.17061	0	0	0	1.49396	0	0	0	0	0	0	8.34047	0	2.80077	0	0	0	0	0	31.43	69.0174	2.20419	41.018	1.61779	0	0	0	0	0	0	0	0	17.5243	13.2775	0	27.7215	10.075	0	22.4203	0	0	0	0	0	0	0	0	0	0	0	0	0	0	0	0	0	22.2645	0	0	0	0		P5_A6	3.33078	5.03037	4.54007	0.643255	7.85133	5.22869	4.57325	3.62084	0.347904	0.426146	2.61823	2.23554	0	0.146795	0.146795	0	0.29359	0	0	0.29359	0.29359	0	0	0	2.26534	1.10096	2.10225	4.06064	1.91861	4.58235	2.26182	2.23906	103.749	78.6034	90.9693	42.7642	3.09752	134.004	1.17436	1.32115	607.005	732.906	506.178	973.28	7.3832	1.76154	13.2554	3.71993	2.05307	8.32489	2.85002	5.45842	7.54585	1.80264	0.146795	0.184228	5.14604	7.04366	2.41566	8.19013	123.938	301.074	128.654	177.978	0.619915	109.412	40.0062	0.559729	0	0	0	0.440385	0.733975	0.29359	0	0.440385	6.00245	1.88265	1.73893	5.35655	1.57129	0.766416	0.907046	0.666743	67.6681	1.43213	0.375795	0.525526	0.147089																																																																																													10T424	0	0	0	0	0	0	0	1.66547	0	3.5296	0	0	0	0	0	0	0	0	0	0	0	4.17061	0	0	0	0	0	0	0	0	0	0	0	0	0	0	0	0	0	0	0	0	0	0	7.18465	0	0	0	0	0	0	0	0	0	0	2.42337	0	0	0	0	0	0	0	0	0	0	0	0	0	0	0	0	0	0	0	0	0	0	0	0	0	0	0	0	0	1.32762	0	0	0	0	0	0	0	0	0	1.64613	0	0	0	0	0	0	0	3.02984	0	2.26293	0	0	1.85114	0	0	0	2.41643	2.07608	0	0	0	0	0	0	0	1.49396	0	0	0	0	0	0	8.34047	0	2.80077	0	0	0	0	0	0	0	0	0	0	0	0	0	0	0	0	2.78675	0	0	0	0	0	0	0	1.28438	0	0	0	0	0.669346	0	0	0	0	0	0	0	0	0	0	0	0	0	0	0	0	0	0	4.35731	0	5.70309	0	0	0	0	0	0	0	0	0	0	0	0	0	0	0	0	0	0	31.43	69.0174	2.20419	41.018	0	0	0	0	0	0	0	0	24.2172	21.9534	0	6.82614	1.61779	0	0	0	0	0	0	0	0	17.5243	13.2775	0	27.7215	10.075	0	22.4203	0	0	0	0	0	0	0	0	0	0	0	0	0	0	0	9.43342	0	0	0	0	0	0	0	0	0	0	0	0	0	0	0	0	0	0	0	0	0	0	0	0	0	0	0.690009	0	0	0	0	3.52945	0	0	0	0	0	0	0	0	0	0	0	0	0	0	0	0	0	0	0	0	0	0	0	0	0	0	0	0	0	0	0	0	0	2.0808	0	0	0	0	9.02605	0	0	0	0	0	0	0	0	0	0	0	0	0	0	0	0	0	0	0	0	0	0	0	0	0	0	8.21826	0	0	0	0	0	0	0	0	0	0	0	0	0	0	4.59361	0	0	0	0	0.882916	0	0	0	0	0	0	0	0	0	0	0	0	0	0	0	0	0	0	0	0	0	0	0	0	0	0	0	0	0	0.714805	0	0	0	0	0	0	0	0	0	0	0.51747	0	0	0	0	0	0	0	22.2645	0	0	0	0	0	0	0	0	0.845722	0	0	0	0	1.13973	0	0	0	0	0	0	0	0	0	0	0	0	0	0	1.06239
								10T425	0.678906	4.17726	0.76076	1.24692	1.49429	0	0.99925	1.61827	0.340657	0	0	0.325911	0	0	0	2.07072	0	0	0.290852	0	0	0	0	0	0	0	0	0	0	0	0	0	8.17952	1.13316	10.129	10.9925	1.65002	0.222239	0	0	159.931	242.706	13.903	135.172	0	0	0	0.442222	0	0.360217	0	0	10.3461	12.5106	3.55974	0.726453	22.1541	7.65635	13.6803	24.2182	1.35811	0.221036	0	0.204936	0.19681	0	0	4.49549	1.84532	24.2286	1.57689	3.99625	3.22902	0	0	1.20388	0.266627	52.2008	0.328168	0.222841	0	0		P5_A7	171.702	118.845	284.348	36.5988	555.109	330.14	343.248	316.603	4.75583	21.8548	52.3097	102.183	0	3.15232	4.5768	0	0	0.926303	0	3.32542	0	0	1.06384	0	58.3595	27.5831	29.247	11.5898	7.80161	25.8742	76.0769	19.4128	457.502	123.363	160.792	33.7037	0	146.783	2.28346	0	989.317	1349.09	1092.36	1992.8	14.3502	2.98651	9.3033	0	0	7.28793	3.13347	0	0	2.87389	0	0	0	3.36129	1.49652	0	40.3856	235.898	60.5302	107.907	0	44.8043	14.8502	0	0	0	0	4.63881	0	0	1.55002	0	116.098	21.8545	20.9904	168.935	0	10.3402	5.98563	0	46.8553	0	0	0	6.60828																																																																																													10T425	0.678906	4.17726	0.76076	1.24692	1.49429	0	0.99925	1.61827	0.340657	0	0	0.325911	0	0	0	2.07072	0	0	0.290852	0	0	0	0	0	0	0.198315	0	0	0	0	0	0	0	0	0	0	0	0	0.230816	0	0	0.510534	0	0	0	0	0	0	0	0	0	1.09585	0	0	0	0	0	0	0	0	0	0	0	0	0	0	0	0	0	0.231267	0	0.229161	0	0	0.176046	0	0	0	0	0	0	0	0.190942	0	0	0	0	0	0	0	0	0	0	0	0	0.340055	0	0.664612	0	0	0.493531	0	0	0	0.182215	0	0.574482	1.59555	0	0.150467	0	0	0	0	0	0	0	0	0	0.478033	0	0	0	0	0	0	0	0	8.17952	1.13316	10.129	10.9925	1.65002	0.222239	0	0	0	0	0	0	0	0	0	0	0	0	0	0	0	0	0	0	0	0	0	0	0	0	0	0	0	0	0	0	0	0	0	0	0	0	0	0	0	0	0	0	0	0	0.295968	0	0	0	0	0	0	0	0	0	0.65438	0	0	2.13708	2.58005	0.811918	3.96149	7.78033	1.21472	29.7094	10.8375	33.0264	159.931	242.706	13.903	135.172	0	0	0	0	0	0	0	0	69.0882	34.2822	52.1489	63.9345	0	0	0	0.442222	0	0.360217	0	0	10.3461	12.5106	3.55974	0.726453	22.1541	7.65635	13.6803	24.2182	0	0	0	0	0	0.360669	0	0	0	0	0.150918	0	0	0	0	0	0	0	0	0	0	0	0	0	0	0	0	0	0	0	0	0	0	0	0	0	0	0	0	0	0	0	0	0	0	0	0	0.382938	0	0	0	0	0	0	0	0	0	0	0	0	0	0	0	0	0	0	0	0.201324	0	0	0	0.301234	0	0	0.150467	0.150467	0	0	0	0	0.297473	3.04424	5.55749	4.83028	0	3.6094	8.00679	6.93336	0.226904	0	1.35811	0.221036	0	0.204936	0.19681	0	0	4.49549	0	0	0	0	0	0	0	0	0	0	0	0	0	0	0	0	0	0	0.16431	0	0	0	0	0	0.150467	0	0	0.227807	0	0.870149	0.729162	0	0	0	0	0	0	0	0	0	0	0	1.84532	24.2286	1.57689	3.99625	3.22902	0	0	0	0	0	0	0	0	0	0	0	0	0	0	0	0	0.453356	0	0	0	0	0	1.20388	0.266627	0	0	0	0.360518	0	0	0	0	0	0	0	0	0	52.2008	0	0	0	0.328168	0.222841	0	0	0	0	0	0	0	0	0	0	0	0	0	0	0	0	0	0	0	0.405658	0	0	0	0
								10T426	0	0	0	12.4133	0	0	22.3403	0	0	0	0	0	0	0	0	0	0	0	0	8.4877	0	0	0	0	6.15549	0	0	0	0	0	7.49311	0	158.834	6.19529	197.494	150.032	24.1027	0	4.51096	0	113.291	246.563	4.57058	112.736	0	0	0	0	1.12308	0	0	0	64.6763	33.7628	0	0	49.158	16.1064	44.4277	40.6609	0	0	0	0	0	0	0	0	0	0	0	0	0	10.0493	0	0	0	30.3024	0	0	7.63599	6.89163		P5_A8	48.4643	59.8383	105.901	22.6094	206.812	145.983	186.845	133.92	0	0	31.3043	60.3638	0	0	0	0	0	0	0	0	1.07136	0.640768	0	0	34.6166	0	1.88223	8.31239	0	19.3514	48.9684	3.25004	184.74	34.3304	73.9233	0	0	77.3379	2.65883	0	398.611	517.522	485.115	798.488	0	0	0	11.0939	4.3679	0	0	0	0	0	0	0	0	0	0	3.25677	4.8141	92.0655	11.6995	41.8362	0	33.7085	0	0	0	0	1.38968	0	0	2.33439	0	0	43.6701	0	0	69.6362	3.9318	0	0	2.18602	30.8592	2.38823	0	0	1.8989																																																																																													10T426	0	0	0	12.4133	0	0	22.3403	0	0	0	0	0	0	0	0	0	0	0	0	8.4877	0	0	0	0	0	0	0	1.77155	0	0	0	0	0	0	0	0	0	0	0	48.9419	0	8.54629	38.5487	37.3604	0	0	18.3014	0	0	76.8335	0	0	0	0	0	0	0	19.6926	0	0	16.4901	0	0	0	5.18763	7.24538	0	0	0	2.80314	0	0	0	0	0	0	0	0	0	0	0	0	0	0	0	0	0	0	0	0	0	5.25136	0	3.37746	0	0	0	0	0	13.6574	0	0	0	37.9569	13.1548	0	12.1245	0	0	0	0.587384	0	0	0	0	10.7898	0	0	2.05584	6.3389	6.15549	0	0	0	0	0	7.49311	0	158.834	6.19529	197.494	150.032	24.1027	0	4.51096	0	0	0	0	0	0	0	0	3.32327	0	0	0	0	2.05717	0	0	0	13.1254	0	0	0	0	0	1.06405	0	67.7686	34.1916	159.845	0	0	0	0	0	2.40842	4.90745	0	0	0	0	0.623361	16.2923	5.48793	0	10.4613	8.14702	0	0	0	0	6.60807	0	5.88441	8.74483	0	0	0.87344	0	0	0	9.5375	0	0	21.8964	0	65.4378	113.291	246.563	4.57058	112.736	0	3.81858	5.36502	0	0	0.881076	0	0	0	0	40.7998	9.15321	0	0	0	0	1.12308	0	0	0	64.6763	33.7628	0	0	49.158	16.1064	44.4277	40.6609	0	4.55223	0	0	0	0	0	0	8.77831	0	0	0	23.5416	0	0	0	19.1571	0	0	0	15.6049	0	0	0	0	2.05599	0	0	0	0	0	6.46122	0	0.293692	11.454	0	13.6567	5.4333	0	5.72699	0	0	0	0	0	0	0	6.17752	0	0	0	0	5.55078	0	0	0	5.885	0	6.05622	1.65598	17.8132	0	0	0	10.4695	0	2.64323	7.3423	0	3.08377	1.54394	7.19545	0	4.29539	0	6.31438	5.87384	0	1.02792	0	0	41.414	9.90711	0	0	0	0	22.1642	0	0	0	0	0	0	0	0	0	0	0	0	0	4.05545	0	0	0	0	1.32837	0.552288	0.587384	1.17477	0	4.47058	4.67102	0	0	0	0	4.85194	29.2817	0	0	0	0	4.57029	0	0	3.37746	0	0	0	0	0	0	1.32161	0	3.08377	8.3269	0	0.560364	0	0	0	0	0	0	0	0	0	2.64411	4.70656	0	3.37746	0	0	0	0	12.6176	0	0	0	5.13961	0	3.32694	0	0	10.0493	0	0	0	2.64323	0	4.11169	4.26103	0	0	0	0	0	5.13961	0	3.93048	2.20269	30.3024	0	0	0	0	0	7.63599	6.89163	0	0	0.657576	0.587384	0	8.59328	1.6156	0.467411	2.34954	0	1.909	11.3071	0	0	0	0	4.11169	27.6242	4.40538	0	0	0
								10T427	0	0	0	0	2.43761	5.45689	0	4.22699	1.91331	0	0	0	1.96253	0	2.71735	6.94433	7.85012	9.20879	5.88759	0	2.71735	0	4.52891	6.56677	13.5867	10.7184	4.52891	0	1.85066	3.92506	0	10.5675	1018.49	49.591	817.097	1054.25	19.7053	14.4555	2.26446	5.73662	417.588	528.93	14.9566	293.11	0	0	1.6606	0.150964	0	2.41542	0	0	3.79402	10.2655	5.94254	1.35867	50.8915	9.58831	14.0937	23.506	0	0	4.07602	2.4281	0.754819	0	0	0	0	20.0667	0	0	1.50964	43.3742	0	49.4686	4.37795	166.851	0.403526	0	0	0		P5_A9	686.883	618.966	1351.82	93.8314	2101.42	1488.85	1466.29	1627.95	35.4523	193.205	262.639	534.431	0	7.55717	11.2234	0	8.4253	1.28866	0	4.07894	3.6712	0	0	1.63504	364.559	86.266	173.556	55.905	70.6576	97.9116	339.987	92.3468	2033.57	507.229	873.19	146.729	9.99912	692.279	7.94882	8.12179	4384.91	5813.6	4511.48	8530.86	42.7588	8.58698	20.8327	17.018	0	20.8576	6.76018	6.77748	3.76806	2.72621	0	4.06089	2.85481	8.34483	1.85793	5.33255	131.996	945.616	279.273	520.902	2.55686	256.576	52.8427	0	3.31564	0	0	1.27497	2.08414	0	0	2.66064	556.621	88.0405	40.3522	734.985	8.87862	16.6227	15.6486	32.7827	197.02	0.692909	5.76406	3.09951	0																																																																																													10T427	0	0	0	0	2.43761	5.45689	0	4.22699	1.91331	0	0	0	1.96253	0	2.71735	6.94433	7.85012	9.20879	5.88759	0	2.71735	0	4.52891	6.56677	0	0	0	0	0	0	0	4.52891	1.35867	3.16646	0	0	5.64861	2.21781	12.9829	4.07602	3.06124	0	0	12.0771	0	0	0	1.50964	0.906386	1.16906	0	0	0	4.22819	0	4.24344	0	0	0	0	0	0.905783	0	0	7.02782	20.5332	7.85012	17.3477	0	4.52891	6.18951	2.26446	1.05675	0	3.91555	2.0445	1.97144	0	0	1.81157	0	0	0	1.28817	0	6.79337	4.07602	12.0815	8.77839	14.0199	3.3212	0	0	0	9.66168	11.0204	0	0	0	0	0	0	0	0	0	0	0	0	0	0	0	0	12.5883	5.59155	6.94433	4.22865	0	0	0	0	13.5867	10.7184	4.52891	0	1.85066	3.92506	0	10.5675	1018.49	49.591	817.097	1054.25	19.7053	14.4555	2.26446	5.73662	6.49808	3.47217	1.35867	0	6.03855	0	0	0	1.66287	0	0	0	0	0	1.20771	0	8.15204	1.90214	10.4165	12.4047	0.150964	0	0	0	571.013	229.733	520.206	69.1995	0	0	3.62313	4.9818	4.07602	0	0.754819	0.884497	0	3.47217	0	3.92506	0	0	0	0	5.94631	7.69915	12.9829	12.2026	0	0	1.35867	0	1.35867	0	0	31.8534	7.94537	4.61979	21.0013	49.1823	2.71735	50.2898	12.6329	79.1754	417.588	528.93	14.9566	293.11	0	0	0	0	0	0	0	0	147.808	61.6732	74.2153	111.665	0	0	1.6606	0.150964	0	2.41542	0	0	3.79402	10.2655	5.94254	1.35867	50.8915	9.58831	14.0937	23.506	0	0	0	0	2.26446	0	1.20771	0	5.58566	0	0	0.905783	0	2.26446	0	0	1.66422	0	0.306456	0	0	1.05871	0	0	0	0	0	0	0	0	0	0	0	0	0	0	0	0	0.452891	0.150964	0	0	0	0	0	3.62434	0	0	0	3.75885	0	0	0	0	0	0	0	2.81502	0	0	0	14.1696	8.15204	10.7184	0	0	0	0	0	0	0	0	0	0	0	0	0	0	0	0	0	6.00066	2.44682	0	0	0	0	2.45543	0	0.603855	0	0	4.07602	2.4281	0.754819	0	0	0	4.67988	2.26446	4.39033	3.22323	4.22699	2.56638	0	0	0	0	0	0	1.15533	0	0	0	5.67428	8.60493	4.80533	9.20879	7.0953	6.01591	18.4176	11.1306	0	0.301928	0	0	0	0	0	0	0	0	0	0	0	0	0	0	0	1.35143	0	20.0667	0	0	1.50964	2.54615	0	0	0	0	0	0	0	0	0	0	0	0	0	0	0	0	0	0	0	43.3742	0	49.4686	4.37795	0	0	0	0	0	0	0	0	0.905783	0	0	0	0	166.851	0	0	0	0.403526	0	0	0	0	0	0	0	0	0	0	0.301928	0	0	0	0	0	0	0	0	0	0	0	0	0	0
								10T428	142.288	247.678	177.006	176.102	195.692	108.321	204.263	214.781	36.9101	85.3607	11.9221	44.3809	0	0	0	0	0	0	0	0	0	0	0	0	28.6704	15.6278	23.0783	20.0458	24.0244	23.466	13.578	16.5161	142.553	10.8353	89.8581	151.248	12.4438	0	0	0	43.0046	377.676	0	40.2153	0	15.2229	0	0	0	17.8637	0	0	68.0336	44.6267	30.6022	7.38596	40.0847	39.4867	38.9137	114.664	0	0	0	0	0	0	0	0	15.8421	23.6052	9.44566	12.3221	20.4847	45.3076	0	0.000735712	0	16.6764	0	0.000294285	0	0		P5_B10	4.87576	10.0841	8.32947	0	11.3418	23.4628	10.2017	30.8326	0	3.32584	13.1349	3.63779	0	0	0	0	0	0	0	0	0.734181	0	0	0.718234	0	1.76498	0	2.04854	2.87764	3.5655	0.967618	0	8.56261	7.38358	19.4389	8.42273	1.38711	84.9612	0	0	103.662	112.66	82.0711	173.532	1.75906	0	0	0	0.444397	0.492086	1.86066	0.408857	0	0	0	0	0.229488	0.482366	0	0.438625	14.955	50.2299	18.2804	20.9767	0	23.0101	8.98878	0	0	0	0	0.606755	0	0	0	0.798122	67.6394	18.497	21.9911	427.487	89.1984	54.2562	70.2551	43.8103	60.9431	2.6764	6.86992	3.65253	3.05276																																																																																													10T428	142.288	247.678	177.006	176.102	195.692	108.321	204.263	214.781	36.9101	85.3607	11.9221	44.3809	0	0	0	0	0	0	0	0	0	0	0	0	0	0	0	0	0	0	0	0	0	0	0.14832	0	0	0	0	0	0	0	0	0	0	0	0	0	0	0	0	0	0	0	0	0	0	0	0	0	0	0	0	0	0	0	0	0	0	0	0	0	0	0	0	0	0	0	0	0	0	0	0	0	0	0	0	0	0	0	0	0	0	0	0	0	14.604	0	0	27.9697	22.6074	0	0	50.5795	0	0	3.70828	35.6903	0	0	0	0	0	0	0	0	0	0	0	0	28.6704	15.6278	23.0783	20.0458	24.0244	23.466	13.578	16.5161	142.553	10.8353	89.8581	151.248	12.4438	0	0	0	0	0	0	0	0	0	0	0	0	0	0	0	0	0	0	0	0	0	0	0	0	0	0	0	0	0	0	0	0	0	0	0	0	0	0	0	0	0	0	0	0	0	0	0	0	0	0	0	0	0	0	0	7.54414	0	0	14.4616	0	0	0	17.7104	0	57.8891	26.8452	56.1732	43.0046	377.676	0	40.2153	0	0	0	0	0	0	0	0	11.2702	12.3985	0	19.282	0	15.2229	0	0	0	17.8637	0	0	68.0336	44.6267	30.6022	7.38596	40.0847	39.4867	38.9137	114.664	0	0	0	0	0	0.296492	0	0	0	0	0	0	0	0	0	0	0	0	0	0.147437	0	0	0	0	0	0	0	0	0	0	0	0	0	0	0	0	0	0	0	0	0	0	0	0	0	0	0	0	0	0	0	0	0	0	0	0	0	0	0	0	0	0	0	0	0	0	0	0	0.894626	0	0	0	0	0	0	0	0	0	0	0	0	0	0	0	0	0	22.1888	29.9033	0	0	0	0	0	0	0	0	0	0	0	0	0	0	0	0	0	0	0	0	0	0	0	0	0	0	0	0	0	0	0	0	0	0	0	0	0	0	0	0	0	0	0	0	0	0	0	0	0	0	0	0	15.8421	23.6052	9.44566	12.3221	20.4847	0	0	0	0	0	0	0	0	0	0	0	0	0	0	0	0	0	0	0.889329	0	45.3076	0	0.000735712	0	0	0	0	0	0	0	0	0	0	0	0	0	0	16.6764	0	0	0	0	0.000294285	0	0	0	0	0	0	0	0	0.151998	0	0	0	0	0	0	0	0	0	0	0	0	0	0	0
								10T429	43.3282	86.8959	50.1185	105.113	43.4626	26.3131	45.0647	231.092	34.4558	60.9814	4.32355	25.3763	0.199672	0	1.28327	19.372	19.7672	1.09278	0.460268	0	0.970343	0	0.186034	0	6.9227	6.71769	5.52025	2.75953	8.62161	13.1082	5.59333	12.3439	259.658	26.6939	98.1851	135.868	23.7725	11.2424	3.24782	1.84982	487.824	640.681	56.3221	381.129	572.608	682.56	214.198	210.31	7.15305	224.81	180.184	260.05	4433.66	4097.78	1895.61	237.51	2134.48	1115.89	1295.33	2772.58	3.11411	3.33854	2.62731	0.704706	0.619472	0.300026	0.411202	6.43812	37.7314	92.2427	72.1522	44.6721	33.9629	17.3922	5.58784	28.7569	10.211	85.6669	111.582	100.13	14.8645	28.6881		P5_B11	28.6552	39.8859	55.3115	0	128.242	74.9854	56.9218	76.2747	0	22.4496	6.67469	15.6034	0	0	0	0	0	0	0	0	0	0.615263	0	0	14.6904	0	0	0	0	0	19.9999	6.45994	69.6512	36.4238	24.8402	0	0	19.7003	0	0	182.559	267.787	239.449	455.746	0	0	2.4279	2.29579	0	0	0	0	0	0	0	0	0	0	0	0	10.0554	25.8929	16.5194	27.6841	0	10.3925	2.57683	0	0	0	0	0	0	1.39387	0	0	52.0109	8.06408	4.7176	46.2882	0	5.4557	0	0	5.60799	0	0	0	0																																																																																													10T429	43.3282	86.8959	50.1185	105.113	43.4626	26.3131	45.0647	231.092	34.4558	60.9814	4.32355	25.3763	0.199672	0	1.28327	19.372	19.7672	1.09278	0.460268	0	0.970343	0	0.186034	0	7.36443	9.11449	5.02811	0.353687	14.9349	9.17497	4.53153	7.70849	0	2.84951	7.12607	3.40228	0	0.427508	1.28163	0.192408	1.30506	0.456414	0	0.194928	0	0	0	0	0	181.914	0.303288	2.24012	0.18218	0.222352	0.208418	0.200858	0.96723	0.581524	0.194484	0.739542	0.587453	0	0.25689	0.332786	0.955074	1.92082	4.0296	4.08786	0	0	0.441887	0.952851	0	0	0	0	0.885256	0.37192	2.26591	3.37218	3.96349	3.03154	0.238064	0.401419	0.215681	0.440701	0	0	0.264747	0.705744	0.188851	0	1.24398	0	1.4822	1.99805	8.02467	4.1682	8.0057	6.5699	9.35493	5.23164	0.286834	16.4251	2.76116	9.26747	6.46006	15.5095	1.73612	0.805358	0	0	0.392228	0	0.181142	0.721457	0.444703	0.148234	0.228133	2.71921	6.9227	6.71769	5.52025	2.75953	8.62161	13.1082	5.59333	12.3439	259.658	26.6939	98.1851	135.868	23.7725	11.2424	3.24782	1.84982	9.59151	3.17592	3.64138	6.18138	7.75385	4.94466	4.37707	2.49434	12.0469	6.19457	6.1163	3.83957	0	6.75964	0.411499	0	0	0.151644	0	0	0	0.247551	0	0.371179	0.25437	0.860501	0.463529	0	0	0	0.206639	0	0	0.392821	0	0.286834	0	0.177881	0	0.76993	0.228726	0	2.82787	1.13399	0.141267	0	0.489915	0.640966	0.550394	1.27837	2.49182	1.99479	9.98359	4.03954	0.421579	65.5187	8.85567	9.04764	22.9344	57.5255	6.90832	208.358	49.308	250.585	487.824	640.681	56.3221	381.129	2.29852	1.85234	0.87236	1.99612	0.617248	0	0	0.226502	151.862	83.3704	135.833	220.027	572.608	682.56	214.198	210.31	7.15305	224.81	180.184	260.05	4433.66	4097.78	1895.61	237.51	2134.48	1115.89	1295.33	2772.58	6.52335	2.12805	11.2657	4.36639	10.6062	7.46716	2.09767	20.3173	1.84922	0.388967	0	0	2.28103	2.37501	1.28979	3.85321	13.2194	15.5501	10.975	10.0291	1.16853	6.78632	3.69845	0.148234	0.600794	1.93046	2.8968	4.69029	3.78013	1.18202	0.148679	0.58019	0	0.148234	0.488877	0	0	0	0.196114	0	1.46352	2.36063	4.39619	2.73359	0.741913	0.427508	1.84315	3.08802	0	5.25328	5.67767	5.17916	0.155498	0.194335	3.57349	0.18055	1.41564	1.13755	1.13933	0	0.362285	0	0	0	3.78013	3.60936	1.53808	0.190926	1.59797	4.63233	3.07883	6.56412	1.62658	1.56284	4.50262	7.31166	39.7449	4.57051	0.657123	0.36273	3.57156	48.0348	56.576	59.3073	18.0019	125.688	550.593	334.823	0	0	3.11411	3.33854	2.62731	0.704706	0.619472	0.300026	0.411202	6.43812	0.167653	0	0	0	0	0	1.10924	0.565514	0	0	0	0	0.216422	0	0.208862	0.943216	0.236434	0	0	0.613246	0	0	0	0.458044	6.26528	3.00827	0.287427	0	0	0.94618	0.185589	1.22842	0	0.188999	0	0.37192	4.32385	0.353391	0	0.936693	0	20.6015	37.7314	92.2427	72.1522	44.6721	33.9629	128.332	22.2021	19.8756	38.5516	1.31484	0.879178	1.27096	0	1.06373	0.357838	0.587305	2.93741	3.66628	0.161872	1.93298	0	3.11485	0	1.81572	3.1608	17.3922	5.58784	28.7569	10.211	4.42924	8.69677	28.6571	8.27163	4.73831	1.46456	0.148531	0.306104	3.03614	0.154312	0	0.980571	0	85.6669	0.296469	0	0	111.582	100.13	14.8645	28.6881	1.94899	3.97061	4.83392	5.59867	0	11.0602	1.14659	0.271714	0	0	0.148234	1.06358	0	0	3.20587	5.34593	0	13.2104	0.175658	0	3.34669	0
								10T42	5.66443	7.83007	0	0	0	0	3.22495	6.74783	0	0	0	1.79351	0	0	0.721804	0	1.18335	0.492671	0	0	0	0	0	0	0	0	0.398583	0	0	2.927	0	0	0	0	0	0	0	0	0	0	6.31625	12.2009	0	4.53561	1.72095	0	0	0.294666	0	2.38237	0	0	3.87373	3.44448	4.16512	0	5.19563	5.17176	5.12331	8.46621	0.987916	0	0	0	0	0	0	0	1.35467	0	0	0	0	0	0	0	1.00196	0	0	0	0	0		P5_B12	0	0	0	0	0	0	0	0	0	0.158337	0	0.240182	0	0.476998	0	0	0.157878	0	0	0.314378	0	0	0	0	0.162161	0.158184	0	0.154053	0	0.154665	0	0	2.31997	1.42304	0.326158	0.966235	0.305964	1.12855	0	0	139.115	175.325	146.542	258.905	0.264353	0	0.195817	0.153288	0	0	0	0	0	0	0	0	0.155277	0	0	0.464454	1.61763	2.23048	1.38372	2.10106	0	0.167668	0.215858	0	0.159101	0	0.156042	0	0.156042	0	0	0	56.5927	10.384	14.8342	45.2171	5.46162	3.04037	6.57823	7.19047	164.737	2.18183	2.75842	0.797955	1.9727																																																																																													10T42	5.66443	7.83007	0	0	0	0	3.22495	6.74783	0	0	0	1.79351	0	0	0.721804	0	1.18335	0.492671	0	0	0	0	0	0	0	0	0	0	0	0	0	1.23016	0	1.6477	0	0	0	0	0	0	0	0	0	0	0	0	0	0	0	0	0	0	1.02256	0	0	0	0	0	0	0	9.30972	3.97273	0	0.480734	0	1.0923	0	0	0	0	0.453585	0	0	0	0	0.983001	0	0	0.319241	0.289049	0	0	0	0	0	0.234048	0	0	0	0.533629	0	0	0	0	0	0	0	0	0	0.320646	0	0	0	0	0	0.618588	0	0	0	0	0	0	0	0	0	0	0	0	0	0	0	0	0.398583	0	0	2.927	0	0	0	0	0	0	0	0	0	0	0.385945	0	0	0	0	0.767209	0	0	0	0	1.2435	0	0	3.58585	0	0	0	0	0	0	0	0	0	0	2.43152	1.5391	2.29203	0	0	0	0	0	0.315028	0	0	0	0	0	0	0	0	0	0	0	0.676164	0	0	1.07358	0	0	1.07007	0.576928	0	0	0	0	0	0	0	0	0	2.95813	0	4.9136	6.31625	12.2009	0	4.53561	1.77876	0	0	0.799039	4.74321	0	0	2.09473	5.58181	1.32073	1.76004	8.18231	1.72095	0	0	0.294666	0	2.38237	0	0	3.87373	3.44448	4.16512	0	5.19563	5.17176	5.12331	8.46621	0	0	0	2.1413	0	0	0	0	0	0	0	0	0	0	0.91934	1.45554	0	4.24376	0	0	0	1.49814	0	0	0	0	0	0	0	0	0	0	0	0	0	0	0	0	0	0	1.75278	0.368625	2.93098	2.4252	0.32322	0	1.01577	2.27846	0	0.679675	0	0	0	0	0	0	0	0	0	0	0	0	0.33071	0	0	0.241771	0.45733	0	0	0	0	0	0	0	0	0	0.21626	0.393434	0	0	0	0	0	0.807699	0	3.91796	3.46601	4.44223	0	0	0.987916	0	0	0	0	0	0	0	0	0	0	0	0	0	0	0.358561	0	0	0	0	0	0	1.0923	1.13677	3.87232	0	0.295602	0	0	0	0	0	0.631695	0	0	0	0	0	0	0	0	0	0	0	0.274772	0	0	0	0	0	1.35467	0	0	0	0	0	0	0	0	0	0.308709	0.220941	0	0.214622	0	0	0	0	0	0	0	0	0	0	0	0	0	0	1.00196	0	0	0	0	0	0	0	0	0	0	0	0	0	0	0.676866	0.838125	1.27182	0	0	0	0	0	0.609227	0	0	0	0	0	0.239665	0	0	0	0	0	0	0	0.206664	0	0.310582	0	0	0	0
								10T430	0	85.1826	18.6984	33.8085	10.8984	0	0	23.4123	0	33.0848	0	44.3778	0	0	0.000147599	16.8481	0	0	3.97675	0	0	0	0	0	0	0	0	0	12.2216	12.5815	0	5.33894	13.4885	3.83506	64.1647	137.276	44.8399	17.151	0	20.7245	871.827	1290.23	149.264	875.144	6.1162	0	0	0	0.520581	9.74727	7.99675	1.59599	74.3397	105.261	46.0886	0	303.732	102.528	142.086	225.407	0	0	0	0	15.6478	0	0	17.2767	6.69715	24.1873	0	0	0	0	0	0	2.30298	298.369	2.36571	0	0	0		P5_B1	0	0	0.152797	0	0	0	0	0.152797	0	0	0.156617	0	0	0.313692	0	0	0	0.305593	0	0	0	0	0	0.152797	0	0	0.152797	0	0.152797	0	0	0	1.39733	1.37563	1.83432	1.22237	0	3.07442	0	0.305593	38.1966	60.8302	45.1826	76.9781	0	0	0	0	0	0	0	0	0	0	0	0	0	0	0	0.152797	0.470461	2.30326	1.52797	1.97811	0	0.45839	0.763984	0	0	0	0	0	0	0	0	0	0.565959	0.152797	0	0	0	0	0	0	6.9055	0	0	0	0																																																																																													10T430	0	85.1826	18.6984	33.8085	10.8984	0	0	23.4123	0	33.0848	0	44.3778	0	0	0.000147599	16.8481	0	0	3.97675	0	0	0	0	0	9.85104	0	0	1.01917	0	8.25461	9.38758	0	0	0	0	0	6.16077	0	0	0	0	0	0	0	2.91729	0	0	0	0	14.0688	0	5.58159	0	0	0	0	0	0	0	6.8902	0	0	0	3.83196	0	10.8199	0	0	0	0	0	0	0	0	15.0408	14.162	0	0	0	0	0	0	0	20.3719	0	0	0	9.00042	0	8.77844	8.93459	4.91105	0	0	0	3.39315	0	0	3.17692	0	0	0	0	0	0	0	0	4.26856	2.6522	0	0	0	5.46912	6.21996	0	0	0	0	0	4.04524	0	0	0	0	12.2216	12.5815	0	5.33894	13.4885	3.83506	64.1647	137.276	44.8399	17.151	0	20.7245	12.8303	0	0	0	0	0	0	0	8.57741	0	0	0	0	0	0	0	0	0	0	0	2.63242	0	0	0	0	0	0.839984	0	0	0	6.35014	0	0	0	4.18428	6.02852	0	0	0	0	0	0	0	4.87858	9.6258	0	0	27.2579	0	2.62667	0	0	0	0	0	10.5719	0	19.7422	20.5499	62.457	0	225.913	95.4723	262.499	871.827	1290.23	149.264	875.144	0	0	0	0	0.787882	0	0	0	473.063	196.536	262.818	224.999	6.1162	0	0	0	0.520581	9.74727	7.99675	1.59599	74.3397	105.261	46.0886	0	303.732	102.528	142.086	225.407	0	0	0	0	13.0148	0	0	0	0	0	0	0	0	0	0	0	0	0	5.59178	0	2.60394	0	0	0	0	0	0.669213	0	4.66692	0	0	2.96024	0	0	0	0	0	0	0	0	0	0	0.346414	0	5.14145	32.8409	0	4.31431	0	0	4.12671	7.4127	1.39687	0	0	0	0	0	0	0	0	0	18.8385	5.77997	0	0	0	0	0	0	1.63392	0	0	0	0	0	0	0	0	0	0	13.8547	0	25.7794	0	28.181	117.647	134.948	0	0	0	0	0	0	15.6478	0	0	17.2767	0	9.17813	3.19891	0	0	0	0	8.43999	0	0	0	0	0	0	0	9.08972	0	0	0	0	0	45.9165	3.09042	0	0	2.95404	0	0	0	24.0797	7.11264	0.438663	1.82093	0	0	0	0	0	0	2.70888	0	4.52553	6.69715	24.1873	0	0	0	0	0	0	0	0.370768	0	0	0	0	0	0	0	0	0	0	0	0	0	0	0	0	0	0	2.30298	0	0	0	0	0	0	0	0	0	0	0	0	0	298.369	0	0.56058	0	2.36571	0	0	0	0	0	0	0	0	0	0	0	0	0	0	0	0	0	0	0.489142	0	0	0	0	0	0
								10T44	0	0.716337	0	0.578592	0.672405	0	0	0	0	0.386541	0	0	0	0.651659	0	0	0	0	0	0.196016	0	0	0	0	0	0	0	0	0	0	0.224389	0	1.08884	0.409728	0.780557	0.91937	0.276864	0	0	0	69.308	85.4363	3.95862	51.0181	0	0.277474	0	0	0	0	0	0	3.16875	2.23672	1.01074	0	1.67018	1.37166	1.30973	2.73767	0	0	0	0	0	0	0	0	0	6.2922	0	2.3011	0.444812	0	0.163678	0	0	4.88073	0	0	0	0		P5_B2	2.85469	0	0.341902	0.305713	0.857935	0.572361	0.985127	0	0.154447	1.22573	0.258925	0.579629	0.764813	0.151872	0.227884	0	0	0.15157	0	0.347202	0.456526	0	0	0.477876	0.156264	0.332514	0	0	0.152932	0	0.685621	0.305865	14.1305	12.2991	11.1359	10.8258	1.05024	14.9937	0.307985	0	1183.73	1612.16	1202.62	2176.03	0.613092	0	1.25889	0.907752	0	0.158838	0.153841	0	0	0.684107	0	0	0.151721	0.316615	0.152024	0.152327	16.4201	28.1076	14.403	30.9992	0	4.40294	3.7956	0	0	0.152024	0.317372	0.333423	0.210623	0.772687	0.354167	0	1.94921	0	0.997694	1.36352	0	0.647161	0.495137	0.493169	85.1685	0.417763	0.756788	0	0.485144																																																																																													10T44	0	0.716337	0	0.578592	0.672405	0	0	0	0	0.386541	0	0	0	0.651659	0	0	0	0	0	0.196016	0	0	0	0	0.294406	0	0	0	0	0	0	0	0	0	0	0	0	0	0	0	0	0	0	0	0.259016	0	0	0	0	0	0	0	0.153457	0	0.223016	0	0	0	0	0	0	0	0	0	0.280067	0	0	1.42245	0	0	0	0	0	0	0	0	0	0	0	0	0.831659	0	0	0	0	0	0	0	0	0	0	0	0	0	0.281898	0	0	0	0	0	0	0	0	0	0	0	0	0	0	0	0	0	0.27305	0	0	0	0	0	0	0	0	0	0	0	0	0	0.224389	0	1.08884	0.409728	0.780557	0.91937	0.276864	0	0	0	0	0	0	0	0	0	0.253677	0	0	0	0	0	0	0	0	0	0	0	0	0	0	0	0	0	0	0	0	0	0	0	0	0	0	0	0	0	0	0	0	0	0	0	0	0	0.252915	0	0	0	0	0	0	0	0	0	0	0	0	0	0.284491	0	0	2.99592	1.17762	0.738456	69.308	85.4363	3.95862	51.0181	0	0	0	0	0	0	0	0	23.4365	9.90272	10.6314	21.7005	0	0.277474	0	0	0	0	0	0	3.16875	2.23672	1.01074	0	1.67018	1.37166	1.30973	2.73767	0	0	0	0.266796	0	0	0	0	0	0	0	0	0	0	0	0	0	0	0	0	0	0	0.631829	0	0	0	0	0	0	0	0	0	0	0	0	0	0	0	0	0	0	0	0	0	0	0	0	0	0	0	0	0	0	0	0	0	0	0	0	0	0	0	0	0	0	0	0	0	0	0	0	0	0	0	0	0.305084	0	0	0	0	0.24605	1.52145	0	0.775371	0	0	2.76406	1.48622	0.152542	0	0	0	0	0	0	0	0	0	0	0	0	0	0	0	0	0	0	0	0	0	0	0	0	0	0	0	0	0	0	0	0	1.78642	0	0.152542	0	0	0	0.179847	0	0	0	0	0	0	0	0.351609	0	0	0	0	0	6.2922	0	2.3011	0.444812	0	0	0	0	0	0	0.305084	0	0.152542	0	0	0	0	0	0	0	0.153152	0	0	0	0	0.163678	0	0	0	0	0	0	0	0	0	0	0	0	0	0	0	4.88073	0	0	0	0	0	0	0	0	0	0	0	0	0.83471	0	0	0	0	0	0	0	0	0	0	0	0	0	0	0	0
								10T45	0	5.17002	0	0	6.73078	0	0	19.8524	0	0	5.32742	0	0	0	0	0	0	1.15662	1.5525	0	0.495547	1.32953	0	1.98942	0	0	0	2.85914	0	0	0	0	0	0	16.7689	1.95915	0	0	0	0	397.138	847.891	44.177	569.14	0	0	0	0	0	0	0	0	12.8864	14.5535	2.45736	0	8.23588	0	4.21451	5.05174	0	0	2.26392	0	0	0	0	0	0	0	0	0	0	0	0	0	0	272.711	0.957279	0	0.599499	0		P5_B3	53.2448	0	0	0	0	7.7015	18.1522	0	0	14.6389	0	0	0	7.2358	12.6572	0	9.83009	0	0	0	10.4951	1.04127	0	12.1105	3.53318	0	0	8.49683	4.14597	0	2.48264	0	212.405	122.919	182.109	67.6524	16.5668	408.431	0	3.92694	1992.1	2265.27	1810.85	3380.79	78.25	50.0228	128.377	50.1006	14.431	18.4867	24.5954	18.8359	12.4395	6.74245	0	8.52213	5.50172	5.78679	0	0	756.986	2238.92	1083.53	1614.61	0	211.31	149.668	5.23313	0	0	4.70021	0	1.01156	6.14717	2.93318	0	19.3124	0	21.6143	3.39859	0	0	14.0389	7.29023	42.8515	0	19.5628	3.95254	0																																																																																													10T45	0	5.17002	0	0	6.73078	0	0	19.8524	0	0	5.32742	0	0	0	0	0	0	1.15662	1.5525	0	0.495547	1.32953	0	1.98942	0	0.645126	0	0	0	0.630803	0	0	0	0	1.00527	0	0.723829	0	0	2.59453	0	0	0	0	1.78728	0.880644	0	0.598909	0	0	0	0	0	0	1.10804	0	0	0	0	1.27785	0	0	0	1.2114	0	0	0.805042	2.94537	0.95595	0	3.97737	0	0	0	0	0	0	0	0.843286	0	0	0	0	0.495694	0	0	0	0	0	0	0	0	0	1.23399	0	0	0	0	0	0	0	0	0	3.1806	0	0	6.27835	7.1717	0	0	0	0	0	0	0	0	0	0.267412	0	0	0	0	0	2.85914	0	0	0	0	0	0	16.7689	1.95915	0	0	0	0	0	0	0	0	2.0572	0	0	0	1.29232	0	0	0	0	0.919183	0	0	0	0	0.465129	0	0	0	0	0	0	0	0	0	0	0	0	0.502634	0	0	0	0	1.10538	0	0	1.03037	0.325885	0	1.21864	0	1.79259	0	0.79382	0	0	0	0	0.629179	0	0	0	0	0	0	0	10.0174	0	15.4618	0	21.9142	397.138	847.891	44.177	569.14	0.282473	0.25176	0	0	0	0	0	0	223.958	130.571	149.298	130.9	0	0	0	0	0	0	0	0	12.8864	14.5535	2.45736	0	8.23588	0	4.21451	5.05174	0.96038	0	0	0.560665	0	0	0.782893	0	0	1.40233	0	0	0	0	0	0	0	0	0	0	1.44219	0.483882	0	0	0	0	0	0	0	1.47616	0	0.476499	0	0	0	0	0	0	0	1.93287	0	0	0	0	0	0	0	0	0	0	0	0.504997	0	0	0	3.39278	0	0	0	0	0	0	0	0	0	0.324409	0	0	0	0.409609	0	0	0	0	0	0	0	0	0	0	0	2.77261	6.77124	6.90945	0	0	6.29829	20.0497	1.39051	0	0	0	2.26392	0	0	0	0	0	0.780383	0.95979	0	0	0	0	0	0.87267	0	0	0	0	0	0	0	0.632575	1.39539	0	0	0	0	0	3.70937	0.929372	0	0	0	0	0	0	0	1.22248	0	0	0.663731	0	0.865287	0	0	0	0	0	0	0	0	0	0	0	0	0	0	0	0	2.02265	0	0	1.66679	0	0	0.964662	0	0.568786	0	0	0	0	0	0	0	0	0	0	0	0	0	0	0	0.187676	0	0	0.847568	0	0	0	272.711	0	0	0	0.957279	0	0.599499	0	0	0	0	0	0	0	0	0	0	0	0	0	0	0	0	0	0	0	0	0	0	0
								10T46	209.419	338.676	546.623	634.139	529.031	515.652	700.303	782.123	168.184	292.16	0	22.1338	0	0	15.7406	207.298	25.6998	0	12.4019	0	0	0	0	71.1878	57.0604	41.4494	69.4595	8.29517	29.1699	14.4949	57.309	17.2251	1840.01	106.955	679.006	1666.1	92.1267	32.7714	54.764	26.8181	3063.93	5102.31	204.665	3020.28	121.361	140.597	21.0717	65.3838	14.9898	99.9416	124.61	132.829	4439.93	4256.56	1961.85	328.144	4362.79	2796.84	2476.6	5571.78	50.5006	18.1358	0	9.67698	42.4729	0	0	108.987	261.692	257.102	105.98	159.521	79.7894	162.697	89.3658	211.333	158.68	767.31	198.117	100.979	0	35.8937		P5_B4	0.15422	0	0	0	0	0	0	0	0	0.308439	0	0	0	0	0.268496	0.15422	0.308439	0	0	0	0	0.308439	0	0	0	0	0	0.308439	0.15422	0	0	0	0.703859	0	0.54455	0.15422	0	0.308439	0.15422	0.15422	7.73705	5.75209	4.69969	11.7187	0	0	0	0	0.15422	0.15422	0	0	0.382002	0	0	0	0	0	0	0	0.267417	0.920846	0.970813	0.462659	0	0.15422	0.616879	0	0	0	0	0	0	0	0.15422	0	0	0	0	0	0	0	0	0	18.5932	0.227166	0	0	0																																																																																													10T46	209.419	338.676	546.623	634.139	529.031	515.652	700.303	782.123	168.184	292.16	0	22.1338	0	0	15.7406	207.298	25.6998	0	12.4019	0	0	0	0	71.1878	24.6403	20.2104	0	0	0	0	0	0	0	0	0	31.2738	46.133	92.2856	17.8049	86.9555	0	58.7245	0	49.35	0	0	8.21155	0	0	339.647	17.3879	0	39.2891	10.4282	0	0	20.5245	17.937	0	0.000297579	115.995	0	10.2675	0	0	144.442	18.9186	54.9126	14.5562	50.5772	36.2708	0	0	0	63.4353	0	0	0	15.8394	6.30645	50.4995	0	0	0	26.6408	63.2128	0	0	8.6051	12.5924	0	0	0	0	0	29.0903	145.563	145.662	133.341	270.538	162.002	0	10.8305	225.481	50.1978	56.9616	38.2358	290.248	10.0872	0	0	1.35027	94.8437	0	0	69.859	0	0	0	111.553	57.0604	41.4494	69.4595	8.29517	29.1699	14.4949	57.309	17.2251	1840.01	106.955	679.006	1666.1	92.1267	32.7714	54.764	26.8181	0	0	0	0	0.000297579	37.6741	0	0	0	0	67.1268	24.0211	0	0	7.38056	0	0	0	0	0	0	0	0	0	0	3.78714	0	0	12.1514	0	0	0	0	0.000595159	6.72053	0	0	27.1203	0	33.0971	0	0	0	0	28.5121	0	38.2138	26.3261	16.8067	74.733	0	46.3721	75	23.5037	18.4588	502.673	344.446	1222.86	382.158	1163.52	196.874	5610.68	1363.73	4558.85	3063.93	5102.31	204.665	3020.28	0	0	12.8464	0	0	0	0	0	838.098	755.172	660.276	1150.74	121.361	140.597	21.0717	65.3838	14.9898	99.9416	124.61	132.829	4439.93	4256.56	1961.85	328.144	4362.79	2796.84	2476.6	5571.78	0	0	12.8708	0.00014879	0	11.2835	0	20.3204	0	0	0	0	13.625	13.4397	0	0	0	31.347	40.7434	0	5.84133	0	0	0	0	0	37.0282	0	0	0	0	0	0	0	0	7.42922	14.0276	0	23.1294	0	0	56.4829	317.16	638.599	46.9985	0	0.000743948	158.228	0	0	10.9889	11.0357	0	29.1056	0	0	0	70.873	0	0	0	32.9288	32.1197	0	203.079	36.9364	0	83.4795	60.0787	75.0468	9.02633	33.4171	26.8571	41.4336	7.30542	0	52.5896	0	0	0	157.809	3315.92	5748.59	1506.63	320.219	2663.44	5836.95	4239.02	0	0	50.5006	18.1358	0	9.67698	42.4729	0	0	108.987	0	7.24055	0	9.87532	0	0	8.02482	0	12.0219	0	0	0	23.2206	0	0	0	0	51.1831	39.2412	61.7953	13.0985	0	60.8533	82.9964	42.1041	0	0	0	0	0	6.00381	0	0	3.29629	0	0	91.4443	5.77304	0	0	0	278.897	261.692	257.102	105.98	159.521	79.7894	196.491	0	42.9156	256.266	29.9506	0	93.6914	0	0	0	0	16.9961	27.8881	6.54303	52.7384	44.3573	76.7752	0	53.6396	21.4577	162.697	89.3658	211.333	158.68	0	0	0	0	0	0	0	0	0	0	0	0	0	767.31	0	0	0	198.117	100.979	0	35.8937	0	0	19.061	9.01055	0	14.1472	54.9343	36.0139	0	0	0	0	0	0	134.256	86.6956	0	216.448	0	0	0	40.4102
								10T48	5881.5	3868.87	6480.82	4192.1	5219.89	4014.56	6442.34	5690.29	3635.44	5531.82	382.002	1076.65	4.19306	5.58118	19.8072	371.489	171.952	9.6467	20.8406	3.22735	3.67965	1.93762	1.45351	3.13592	665.723	627.728	468.311	428.106	985.918	1195.53	366.563	590.311	9149.23	917.657	5978.45	8442.9	425.692	274.872	68.3402	68.4656	568.881	1327.56	60.1091	464.52	594.475	655.288	231.788	236.896	13.786	546.039	577.225	389.587	2477.18	3343.35	1821.48	226.722	2958.3	1801.17	2123.66	3915.8	11.2742	2.3667	2.58966	1.56803	3.35903	0.535895	2.95127	14.5593	148.703	205.922	145.522	153.444	212.212	616.352	140.821	442.701	131.624	193.033	73.2662	96.0385	15.7111	19.6186		P5_B5	0	0	0	0	0	0	0	0	0	0	0	0	0	0	0	0	0	0.14943	0	0	0.14943	0	0	0	0	0	0	0	0	0	0	0	1.51881	0.814544	1.68901	0.434244	0	0.747151	0.14943	0	22.8219	24.816	21.464	42.2365	0	0	0	0	0	0	0	0	0	0	0	0	0	0	0	0	1.34487	1.79316	0.959491	1.94259	0	0.597721	0.14943	0	0.14943	0	0	0	0.154063	0	0	0	0.463234	0	0.14943	0	0	0.14943	0	0.29886	30.0355	0.14943	0	0.448291	0																																																																																													10T48	5881.5	3868.87	6480.82	4192.1	5219.89	4014.56	6442.34	5690.29	3635.44	5531.82	382.002	1076.65	4.19306	5.58118	19.8072	371.489	171.952	9.6467	20.8406	3.22735	3.67965	1.93762	1.45351	3.13592	0.699977	2.74812	1.96796	0.535451	0.549211	0.543144	0.404806	0	0	5.52244	4.00545	7.88514	0.823076	1.27316	1.27301	1.04368	4.55081	5.54448	0.179026	1.534	0.648341	0.784608	1.03391	2.61112	2.37631	143.096	4.52966	22.9318	0.540185	1.72782	1.65444	0.657662	11.6826	5.79527	4.15222	17.6227	3.75955	2.41153	0.391934	0	1.01927	2.44748	2.58034	4.30284	0.433214	1.51654	2.80361	5.38691	1.58505	6.4911	1.37214	2.62281	2.72297	0.334823	1.69409	3.08458	3.64681	3.17157	1.61227	0	1.07934	0.630586	0	0.815826	0.476121	0.50364	0	0.147955	0.986271	0	2.11073	1.8814	76.843	46.5388	77.542	48.4408	103.932	26.534	6.571	184.35	33.9499	60.4984	73.5797	119.252	4.7581	2.09061	0.15195	0.147955	0.995148	0.412352	1.65621	1.34506	0	0.295911	1.21738	5.9626	665.723	627.728	468.311	428.106	985.918	1195.53	366.563	590.311	9149.23	917.657	5978.45	8442.9	425.692	274.872	68.3402	68.4656	1.23424	1.13467	0	0.300941	0.43277	0.511778	0.583832	0.786383	5.0654	8.41097	1.95301	1.00861	1.2051	1.65873	0	0.338226	3.23016	3.74549	0.39297	1.22122	1.60546	0.4378	0	0.151358	5.36531	18.0022	2.80435	0.901641	0.299166	3.01119	1.84663	1.70238	4.97293	8.92911	1.78257	2.12568	1.08747	1.30556	0.739777	5.0839	1.28085	0.69687	3.95174	10.4942	0.37995	0.616234	0.235545	0.641831	20.1907	77.7032	21.8873	24.5458	154.017	42.6016	14.7543	384.545	112.502	875.238	166.667	348.239	68.3223	1717.7	513.124	1100.01	568.881	1327.56	60.1091	464.52	1.85092	3.48065	3.86341	10.8824	0.167338	0.29813	0	2.06161	182.629	111.318	115.538	178.542	594.475	655.288	231.788	236.896	13.786	546.039	577.225	389.587	2477.18	3343.35	1821.48	226.722	2958.3	1801.17	2123.66	3915.8	0.404214	1.38901	6.50116	4.84732	5.5251	6.22863	0.218086	0	0.756052	0	0	0.147955	0	0	0	0.418862	0.552466	1.08762	1.68166	0.884182	1.66923	0.495207	0.389715	0	2.82994	2.56895	4.65142	7.59722	7.15912	1.51403	0	1.16234	0.303753	0	1.45396	0.356721	0	0.766557	0.207434	0	14.1092	11.9129	28.7355	16.886	9.02292	2.70788	2.25469	8.35667	0.167338	5.32373	5.1558	7.48832	1.35941	0.759603	8.70955	2.47382	0.188347	1.00935	2.20143	0.52317	0.740813	1.95405	0.214092	1.41076	9.03949	3.73366	2.00642	2.87418	2.37143	5.88877	2.65846	11.7309	1.67382	4.97056	4.94482	5.46917	6.63669	5.20093	1.27597	0.361455	3.68838	56.0773	100.02	106.603	27.7779	176.185	786.665	594.244	1.2844	1.05019	11.2742	2.3667	2.58966	1.56803	3.35903	0.535895	2.95127	14.5593	0.850892	0	0	0	0.405398	0	0.240871	0.577174	2.18042	1.35216	0.594633	0.225188	0.870274	0.428775	0.623484	2.15053	3.78071	4.79006	2.11813	14.1712	1.3569	1.63402	0.773363	1.41593	14.7779	3.03249	0.275049	1.19785	1.51151	5.1453	3.26789	3.98193	1.71924	0.403179	0.592118	1.5522	13.7022	1.0061	5.73209	5.42878	0.443866	30.9782	148.703	205.922	145.522	153.444	212.212	124.659	28.2596	21.4374	28.8763	4.39398	0.866871	4.28538	0	3.09212	4.0815	2.41301	5.50601	8.26124	0.567261	4.83341	1.06853	20.0958	1.19163	5.98717	6.56671	616.352	140.821	442.701	131.624	3.82391	10.8602	36.3871	6.23677	3.90913	2.45118	0.627479	0	17.9727	1.6895	0.147955	3.55241	0.443866	193.033	0	0	0.149287	73.2662	96.0385	15.7111	19.6186	4.07218	3.41185	3.31864	5.3548	0.149435	30.6951	5.70516	3.19525	0.514589	0	0	0.300941	0	0	5.94529	7.05392	0	16.6968	1.39921	0	5.81347	1.65177
								10T49	56.4267	96.9766	92.7676	149.528	78.3255	116.714	153.286	112.028	6.30101	39.3269	3.26678	0	1.57261	15.8934	3.53191	24.8038	5.05944	2.66928	0	0	16.3079	0	0	0	0	8.87135	26.298	0	4.94086	0	0	0	187.967	10.487	198.125	163.86	24.8186	14.5256	0	9.39655	226.067	504.173	46.595	235.821	11.3668	24.1011	0	0	0	27.9699	3.58606	20.7155	468.231	465.052	257.112	39.0776	400.334	212.811	296.349	393.287	0	14.3035	0	0	0	0	3.30338	2.69249	47.5802	43.8516	15.3301	0.000297561	9.11609	47.5901	16.5391	37.2386	0	48.2131	88.2584	8.70338	0	0		P5_B6	0.151662	0.303323	0.303323	0	0.151662	0.303323	0.454985	0.151662	0	0	0	0.151662	0	0.151662	0	0	0	0	0	0	0	0	0	0.454985	0	0.151662	0.151662	0	0	0.151662	0	0	14.0355	6.21813	12.3666	6.82478	0.454985	14.4605	0.151662	0	165.827	178.632	153.563	253.393	0	0	0	0	0	0.151662	0	0	0	0	0	0.303323	0	0.454985	0.151662	0.758308	21.4195	25.4335	13.8369	36.9085	0	8.94804	1.81994	0	0	0	0	0.303323	0	0.151662	0.151662	0	3.64913	0	0.151662	0.75846	0	0	0.151662	0	36.3988	0.454985	0.218696	0	0																																																																																													10T49	56.4267	96.9766	92.7676	149.528	78.3255	116.714	153.286	112.028	6.30101	39.3269	3.26678	0	1.57261	15.8934	3.53191	24.8038	5.05944	2.66928	0	0	16.3079	0	0	0	0	0	0	0	0	4.75622	0	0	0	0	0	0	3.41883	0	3.32361	2.72001	0	0	0	0	0	3.98301	0	0	0	54.1482	0	16.8079	0	3.74719	2.12637	2.81806	0	0	0	3.70717	27.9098	0	0	0	0	0	0	3.3312	0	0	0	0	13.5815	0	0	0	0	6.37049	0	0	0	0	0	0	0	0	3.86116	0	8.11138	0	0	0	0	0	15.6934	0	46.2893	0	14.5906	0	61.504	6.87084	0	64.7909	0	7.26943	17.1819	15.7734	0	0	0	0	7.90145	0	0	2.1969	0	0	0	12.6062	0	8.87135	26.298	0	4.94086	0	0	0	187.967	10.487	198.125	163.86	24.8186	14.5256	0	9.39655	0	2.48866	0	0	0	0	0	0	0	0	0	0	0	0	0	0	0	0	0	0	0	0	0	0	13.6941	0	0	4.45717	0	0	0	0	0	0	0	0	8.97788	0	0	0	0	0	8.58852	0	8.75381	0	0	3.13109	6.1503	7.93552	9.11431	0	18.0944	0	0	58.0175	18.4079	87.1828	73.415	120.773	17.6738	656.548	183.777	680.253	226.067	504.173	46.595	235.821	0	0	0	0	0	0	0	0	172.558	51.0871	99.4924	167.476	11.3668	24.1011	0	0	0	27.9699	3.58606	20.7155	468.231	465.052	257.112	39.0776	400.334	212.811	296.349	393.287	0	0	0	0	2.29167	2.7758	0	0	5.23931	0	0	3.63427	0	0	3.18197	3.57461	0	0	3.44904	0	0	0	1.8422	0	0	0	0	0	0	0	2.08293	0	0	0	0	0	0	0	0	0	4.05561	42.1505	66.882	50.6475	0	7.31362	3.37003	11.4316	0	0	0	0	0	0	0	0	15.9341	0	0	0	0	3.88362	3.82619	3.41482	4.45063	3.92424	0	9.84631	0	0	4.36835	14.2699	0	0	0	0	0	0	0	0	2.75557	308.928	591.763	275.311	18.3646	273.935	794.114	527.924	0	0	0	14.3035	0	0	0	0	3.30338	2.69249	0	0	0	0	0	0	0	0	0	0	0	0	0	0	0	0	0	0	0	21.0232	0	3.03572	0	8.34675	0	0	0	0	0	0	0	0	0	0	19.0573	5.11136	11.8721	0	0	13.7271	0	27.7443	47.5802	43.8516	15.3301	0.000297561	9.11609	59.5901	0	0	27.7887	0	0	0	0	0	0	0	0	0	0	0	5.10601	6.78232	0	20.0362	0	47.5901	16.5391	37.2386	0	0	0	0	0	0	0	0	0	3.77635	0	0	0	0	48.2131	0	0	0	88.2584	8.70338	0	0	0	0	0	0	0	0	0	0	0	0	0	0	0	0	0	9.70601	0	12.3964	0	0	13.9524	0
								2KB_12	3.51247	0.872375	0	1.74504	2.47173	1.89015	3.20002	5.67131	1.59936	0.290937	0.145396	1.31452	0.585364	3.05331	1.96881	7.85138	3.92569	2.03554	1.74475	0.145396	0.72698	0.581584	0.872375	2.61713	0.290792	1.01981	0	0.145396	0.72698	0.72698	1.30856	0.145396	21.9458	0	32.1428	29.9767	7.99678	5.08886	1.16317	2.76485	37.9187	89.8694	0	40.4521	1.30856	3.92758	0.290792	0.581584	0.436188	1.25375	4.07109	0.436188	31.8468	25.0407	0	11.6318	131.026	14.5136	69.1278	133.737	9.45073	3.6349	2.47173	2.90792	0.872375	1.45396	1.01777	9.45073	0.855073	2.32285	1.16317	1.02213	0.291083	1.01777	0.145396	1.01777	0.436188	73.3835	2.18094	3.92569	0.872666	0.436188		P5_B7_2	0	0	0	0	0	0	0	0	0	0	0.149843	0	0	0	0	0	0	0	0	0	0	0	0	0	0	0	0	0	0	0	0	0	0	0	0.149992	0	0	0	0	0	0.449528	0.299685	0.299685	0.311673	0	0	0	0	0	0	0	0	0	0	0	0	0	0	0	0	0	0	0	0	0	0	0	0	0	0	0	0	0	0	0	0	1.34993	1.35008	0.449528	1.35068	1.0489	0	0.299685	0.299685	0.449528	0	0	0	0																																																																																													2KB_12	3.51247	0.872375	0	1.74504	2.47173	1.89015	3.20002	5.67131	1.59936	0.290937	0.145396	1.31452	0.585364	3.05331	1.96881	7.85138	3.92569	2.03554	1.74475	0.145396	0.72698	0.581584	0.872375	2.61713	0.727852	0.676236	0.727997	0	1.45556	0.823959	0.436188	2.47289	0.145396	1.16317	0.145396	0.72698	2.47173	4.07109	4.94346	1.01864	3.19871	2.18094	0.957578	3.63693	0.581584	1.45396	0.290792	0.581584	0.145396	1.16898	1.31278	0	2.76252	1.90367	0	2.32721	0.449855	0.583183	0.872375	0.436333	0.436188	0.216931	0.72698	0	3.34411	8.28757	2.32633	6.25202	0.872375	1.01777	2.61713	1.74475	0	0.739774	1.28486	1.11213	0.727561	0.810728	0.834573	0.436188	0.445784	0.729161	0.924136	0.58769	2.18094	2.76252	1.16317	4.36188	2.47173	0	1.01777	0	0	0	2.76252	4.21648	0.145396	0	0	0.145396	0.582456	0.436188	0.145396	0.727125	0.145396	0	0	0	0.145396	0.145396	0	0	4.79807	1.74475	1.59936	0	0	0	0.145396	0.581584	0.290792	1.01981	0	0.145396	0.72698	0.72698	1.30856	0.145396	21.9458	0	32.1428	29.9767	7.99678	5.08886	1.16317	2.76485	1.30871	1.59936	0.290792	0.72727	1.30856	1.45396	0.581584	0.72698	0.728143	0.581729	0.145541	0	0.872375	0.145396	1.01777	0.581584	0.145687	0.145396	0.145396	0	0.145396	0.145396	0	0	0	0.586673	0	0	0	1.30856	2.76252	0.72698	0.145396	0	0.72698	0	1.45396	0.581584	0	0.72698	0	0.290792	0.149903	0.436479	3.49052	0	4.21648	3.6349	0	0	0.437351	0	0.436188	0	0	1.74475	0	0.145687	16.1496	18.0967	2.8531	32.5322	26.0356	0	37.9187	89.8694	0	40.4521	0	0.145396	0.290792	0.145396	0	0	0	0	50.176	2.71861	40.0146	18.7993	1.30856	3.92758	0.290792	0.581584	0.436188	1.25375	4.07109	0.436188	31.8468	25.0407	0	11.6318	131.026	14.5136	69.1278	133.737	0.145396	0.145396	0.581729	0.581584	0.145541	2.03583	0	0.145396	0	0.72698	0.290792	0.290792	0.290792	0.436188	0.290792	1.01835	0.872521	0	0.872666	0.145396	1.59936	1.16346	0	0	0	0.145396	0.145396	0.436188	0.290792	0.145396	0	0	0.145396	0	0.145396	0	0	0.145396	0.290792	0.145396	0	0	0.436333	0.291083	0.290792	1.7449	0.436188	0.728288	0	1.89015	0.436188	0.581584	0.290792	0.145396	0.731196	0.72698	0.436188	0.872375	0.581584	0	1.16317	2.47173	3.05331	0	0	0.145396	0	0	0.145396	0.145396	0	0.581584	0	0	0	0	0.290792	0	0.145396	0	0.581584	18.0311	35.0416	0	2.61756	0	58.2649	26.6896	0	0	9.45073	3.6349	2.47173	2.90792	0.872375	1.45396	1.01777	9.45073	1.30856	0.290792	2.32633	1.89015	1.16317	0.72698	0.145396	0.436188	0	0	0	0	0.436188	0.581584	0	0.436188	2.65188	1.74475	1.02155	3.34411	2.03554	1.45396	8.57836	4.65267	0.145396	0.290792	0	0	0.145396	2.03554	0.145396	0.72698	0	0	0	0	0.145396	0	0	0	0	5.08886	0.855073	2.32285	1.16317	1.02213	0.291083	0.554249	0	0	0	0.290937	0	0.673765	0	0	0.145396	0.145396	0.145687	0	0.145396	0.145396	0	0.145541	0	0	0	1.01777	0.145396	1.01777	0.436188	0	0	0.145396	0.297335	0	0	0	0	0.145396	0	0.145396	0	0.290792	73.3835	0	0	0	2.18094	3.92569	0.872666	0.436188	0.290792	0	0	0	0	0.872666	0.290937	0	0	0.290792	0.290792	0	0	0.290792	0.72698	0	0	1.24968	0	0.290792	0	0
								2KB_15	4.90683	3.67857	0	7.65755	8.43499	0	10.5316	8.6815	0	0	1.31773	8.41914	5.6556	14.8322	6.11794	0	6.18148	0	0	2.85244	0	5.78844	0	0	1.53572	0	0	2.02616	0	0.90077	0	3.49387	0	0	5.12756	6.41128	0	12.5047	2.28506	0	32.1416	66.7222	5.06215	35.1447	5.27437	0	0	0	0	0	0	0	0	11.8596	0	0	29.5364	9.09054	25.2057	13.5516	0	0	5.38718	0	3.78937	0	3.82582	23.4694	0	4.64317	0	0	0	0	0	10.8091	0	11.3109	0	0	0	0		P5_B7	0	1.65902	0.30164	0	1.05574	1.57305	2.11148	1.05574	0	0.45246	0.90492	0	0	0	0.15082	0	0	0	0	0	0	0	0	0.15082	0.7541	0.15082	0.90492	1.06313	0.45246	0	0.45246	0.15082	5.06996	7.75667	7.1101	4.85218	0.15082	4.39323	0	0	43.3152	54.0881	41.1088	73.4225	0.45246	0	0.452611	0.30164	0	0	0.15082	0	0	0	0	0	0	0.7541	0	0	6.33504	6.7326	5.51428	8.68587	0	0.45246	0.90492	0	0	0	0.15082	0	0	0	0	0	0	0	0	0	0	0.30164	0	0	1.57637	0	0	0	0																																																																																													2KB_15	4.90683	3.67857	0	7.65755	8.43499	0	10.5316	8.6815	0	0	1.31773	8.41914	5.6556	14.8322	6.11794	0	6.18148	0	0	2.85244	0	5.78844	0	0	5.92589	0	4.87268	0	11.9183	5.61958	3.37515	1.36268	3.74629	4.43858	6.34429	4.26727	6.81297	0	21.5427	10.8399	16.417	0	0	0	6.89524	0	0.674425	3.14607	0	0.72975	9.14212	0	7.36306	13.0942	12.4491	0	0	0	1.44077	5.03506	3.29144	2.09906	4.71607	6.70621	13.5388	30.8078	0	25.614	8.69245	0	0	4.45054	3.39907	4.26771	10.9728	0	0	3.08743	1.05349	0	4.69806	0	0	0	4.97339	3.43638	5.84881	30.4698	0	27.6165	0	0.805967	2.53273	0	0	17.0658	1.44308	0	0	0	0	3.21551	0	6.34155	0	0	0	0	0	0	0	0	0	0	0	16.5782	0	0	0	0.60253	1.53572	0	0	2.02616	0	0.90077	0	3.49387	0	0	5.12756	6.41128	0	12.5047	2.28506	0	0	0	2.42035	0	13.8452	3.18482	2.23968	0	3.91846	0	2.30638	0	0	3.89426	0	0	0.61737	0	0	0	1.15276	0	0	0	0	1.9521	0	0	0	6.22398	0	5.41456	0	0	0	5.60431	0	0	0.288154	0	0	0	1.75601	0	19.3357	14.496	0	10.1208	0	0	0.576308	0	0	0	0.729462	0	0	3.08627	0	6.9533	0	20.0359	1.41123	10.7931	32.1416	66.7222	5.06215	35.1447	0	0	0	0	0	0	0	0	14.239	1.08591	16.7602	18.0557	5.27437	0	0	0	0	0	0	0	0	11.8596	0	0	29.5364	9.09054	25.2057	13.5516	3.86198	0	0.609302	3.31377	0	0	0	0	0	3.66172	0	0	6.46646	2.36661	5.0427	0	0	0	0	0	3.28885	0	0	0	0	0	0	0	0	1.06603	0	0	0	0	0	0	0	0	0	0	0	0	0	0	0	8.85353	4.55874	1.13345	0	6.24055	0	0	2.71845	0	1.94936	0	1.32147	0	0	0	5.02065	19.5615	9.03795	23.1929	0	0	0	0	0	0	0	0	0	0	0	0	0	0	0	0	0	0	3.20067	3.98488	0	0	3.172	3.48004	0	0	0	0	5.38718	0	3.78937	0	3.82582	23.4694	9.89233	0	0	0	6.18825	8.11341	0	4.75397	0	0	0	0	0	3.47125	0	0.905524	0	0	7.55482	8.46784	6.53274	10.5568	44.6529	22.7169	0	0	0	0	0	1.4	0	0	0	0	0	0	0	0	0	0.864462	0	0	0	4.64317	0	0	0	0	0	0	0	0	0	0	0	0	0	0.357167	0	0	0.432231	0	0	0	0	0	0	0	0	10.8091	0	0	0	0	0	0	0	0	0	0	0	0	0	0	11.3109	0	0	0	0	0	0	0	0	0	0	0	0	0	0	0	0	0	0	0	0	0	0	0	0	3.67065	0	0.877861	0	0
								2KB_20	0.145543	0.727716	0	0.291086	0.43663	1.60098	1.0188	0.727716	0.145543	1.16435	0.145543	0	0.145543	1.30989	0.145543	1.74652	1.30989	1.45543	0.582173	0	0.582173	0.873259	0.873259	1.16435	0	0.145543	0	0	0.291086	0.43663	0.145543	0	0.291086	0	0.727716	0.43663	1.74652	2.47424	0	1.30989	66.8043	96.6509	6.25836	46.4283	0.145543	0.291086	0	0.145543	0	0.145543	0.145543	0.145543	2.18315	1.45543	0.291086	0.291086	0.727716	0.43663	1.74652	1.16435	1.60098	1.0188	1.89206	0.727716	0.145543	0.727716	0.582173	0.873259	0.145543	0	0.145543	0	0	0	0	0	0	38.8864	0	0	0	0		P5_B8	9.65478	15.7453	7.25917	0	27.2071	27.8804	13.7595	52.2325	0	0	0	3.49671	2.31356	0	0	0	0	0	0	0	0	0	0	0	0	2.13803	0	5.32889	7.17742	3.61347	0	0	44.5702	0	14.8177	1.46649	0	14.4403	0	0	87.1823	154.565	69.9277	152.461	0	0	0	0	0	0	0	0	4.80371	0	0	0	1.85378	0	0	0	0	27.2853	0	9.05665	0	3.34463	0	0	0	0.763165	0	0	2.64409	0	0	0	10.6291	0	0	2.34888	0	0	0	0	4.63313	1.66422	4.38974	0	0																																																																																													2KB_20	0.145543	0.727716	0	0.291086	0.43663	1.60098	1.0188	0.727716	0.145543	1.16435	0.145543	0	0.145543	1.30989	0.145543	1.74652	1.30989	1.45543	0.582173	0	0.582173	0.873259	0.873259	1.16435	0.582173	0.727716	0.582173	0	0.582173	0.873259	0.43663	0.582173	0.145543	0.873259	0.145543	0.145543	2.91086	1.45543	3.3507	1.30989	3.20195	1.45543	1.74652	2.18315	1.30989	1.16435	0	0.291086	0.291086	0.43663	0.43663	0	2.03761	2.18315	0.873259	1.0188	0.291086	0	0.145543	0.291086	0.145543	0.145543	0.873259	0.582173	1.16435	7.27716	2.47424	4.07521	1.16435	0.291086	1.0188	1.0188	0.43663	0.436921	0.727716	0.873259	0.582173	0.43663	0.145543	0.291086	0.291086	0.43663	1.0188	0.43663	0.727716	1.30989	0.873259	2.47424	2.47424	3.78412	1.0188	0	0.582173	0	2.32869	4.65738	0	0	0	0.145543	0	0	0	0.43663	0	0	0	0	0.145543	0	0	0	3.05641	1.89206	0.582173	2.32869	0	0	0	0	0	0.145543	0	0	0.291086	0.43663	0.145543	0	0.291086	0	0.727716	0.43663	1.74652	2.47424	0	1.30989	0.873259	1.49269	0.145543	1.16435	1.30989	0.291086	0.43663	0.291086	0.145543	0.291086	0.145543	0.727716	0.291086	0	0	0.582173	0	0	0.145543	0	0	0.291086	0	0.291086	0	0.145543	0	0	0	0.582173	2.18315	0.873259	0	0	0.43663	0.291086	0.43663	0.43663	0.145543	0	0	0	0.291086	0.291086	1.60098	1.89206	2.91086	3.34749	0	0	0	0	0	0	0	0	0.727716	0.145543	0.291086	0.43663	0.145543	1.0188	1.0188	1.0188	66.8043	96.6509	6.25836	46.4283	0	0.145543	0.145543	0	0	0	0	0	22.5208	12.8078	13.2504	18.7751	0.145543	0.291086	0	0.145543	0	0.145543	0.145543	0.145543	2.18315	1.45543	0.291086	0.291086	0.727716	0.43663	1.74652	1.16435	0.43663	0.145543	0.291086	0	0.43663	1.16435	0.43663	0	1.30989	0.145543	0	0.43663	0.291086	0.291086	0.291086	0.582173	0.291086	0	0	0.145543	0.145543	0.145543	0	0	0	0	0	0	0.291086	0.145543	0	0.145543	0.145543	0	0.291086	0.145543	0.291086	0.145543	0.145543	0	0	0	0	0	0.291086	0.582173	0	0	0	0.727716	0	0.145543	0.145543	0.145543	0.727716	0.145543	0.582173	0.291086	0.145543	0	0.43663	2.32869	1.60098	1.60098	0	0	0	0	0	0	0.145543	0	0	0	0	0	0	0	0.145543	0	0	0.43663	1.16435	0.582173	0.145543	0.291086	1.16435	1.16435	0.145543	0.145543	1.60098	1.0188	1.89206	0.727716	0.145543	0.727716	0.582173	0.873259	0.582173	0.43663	1.30989	0.43663	0.582173	1.30989	0.145543	0	0	0	0	0	1.60098	0.582173	0.145543	0	1.60098	1.30989	1.30989	2.76532	2.03761	1.0188	5.09401	4.07521	0	0	0.145543	0	0	0.43663	0.291086	0.43663	0	0	0	0	0	0.291086	0	0	0	0	0.145543	0	0.145543	0	0	0	0	0	0	0	0	0	0	0	0	0	0	0	0	0	0	0	0.145543	0	0	0	0	0	0	0	0	0	0	0	0	0	0	0	0	0	0	0	38.8864	0	0	0	0	0	0	0	0	0	0	0	0	0	0	0	0	0	0.145543	0	0.145543	0	0	0	0	0.318303	0	0	0	0
								2KB_22	0	0	0	0.730595	0.584476	0.876714	0.584476	0.730595	1.02283	0.292238	0.146119	0.292238	0.438357	1.31507	0.292238	1.02283	1.31507	2.92238	1.59927	0.292238	0.584476	1.02283	0.438357	1.31507	0.146119	0	0.146119	0	0	0.146119	0.146119	0	0.292238	0	0.438357	0.730595	1.39091	0.876714	0	0.876714	63.5078	75.3582	4.52969	34.4626	0.146119	0.292238	0	0	0	0	0	0	1.98678	1.60731	0.438357	0.292238	1.40493	0.730595	3.20907	1.60731	0.438357	1.02283	0.876714	0.730595	0.438357	0.876714	0.146119	1.02283	0	0	0	0	0	0	0	0	0	22.1065	0	0	0	0		P5_B9	0.235786	0	0	0	0	0	0	0	0	0	0.312088	0.306736	0	0.305819	0	0.152909	0	0.152909	0	0	0	0	0	0	0.307654	0	0	0	0.612555	0	0.152909	0	6.35293	3.82732	2.77943	4.59294	0.305819	6.63367	0.153062	0	555.038	774.262	615.56	1086.43	0	0	0	0.305819	0	0	0	0	0.153368	0.305819	0	0.153062	0.152909	0.152909	0	0.152909	5.37507	6.28656	3.25988	11.4762	0	1.77834	1.52925	0	0	0.152909	0	0.152909	0.152909	0.152909	0	0.152909	0.154439	0	0.612555	0.849871	0	0	0	0.183338	51.6834	0.153827	0.917457	0.152909	0																																																																																													2KB_22	0	0	0	0.730595	0.584476	0.876714	0.584476	0.730595	1.02283	0.292238	0.146119	0.292238	0.438357	1.31507	0.292238	1.02283	1.31507	2.92238	1.59927	0.292238	0.584476	1.02283	0.438357	1.31507	0.584476	1.46119	0.146119	0	0.584476	0.730595	0.292238	1.02283	0.292238	0.730595	0.584476	0.146119	2.3379	2.63014	1.78689	1.46119	2.77626	0.876714	1.16895	1.75343	1.31507	0.438357	0.292238	0.438357	0.146119	0.292238	1.02283	0	1.16895	0.584476	1.31507	0.730595	0.147872	0	0.146119	0.584476	0	0.146119	0.292238	0.584476	1.02283	5.84476	2.04567	4.23745	0.438357	0.730595	0.876714	0.730595	0.146119	526.745	0.876714	2.04654	0.292238	0.292238	0.292238	0.584476	0.438357	0	0.220347	0.438357	1.02283	2.06744	0.584476	2.19178	1.75343	4.23745	1.02283	0.146119	0.292238	0	1.46119	2.63014	0	0.558467	0	0	0.146119	0.292238	0	0.584476	0	0	0	0	0	0	0	0	3.94521	1.89955	1.31507	2.3379	0	0	0	0.146119	0.146119	0	0.146119	0	0	0.146119	0.146119	0	0.292238	0	0.438357	0.730595	1.39091	0.876714	0	0.876714	0.876714	0.876714	0.292238	0.146119	0.730595	1.02283	0.292238	0.146119	0.146119	0.146119	0	0	0.146119	0	0.584476	0	0	0	0	0	0.146119	0.146119	0	0	0	0	0	0	0	0.584476	1.75343	0.730595	0.146119	0	0.146119	0	0	0.438357	0	0.146119	0	0	0	0.146119	2.04567	1.75343	2.48402	2.61787	0	0.146119	0	0	0	0	0	0	0.146119	0	0.146119	0.584476	0.146119	1.75343	0.438357	1.31507	63.5078	75.3582	4.52969	34.4626	0.146119	0	0	0	0	0	0	0	11.7601	5.85338	6.73915	14.5267	0.146119	0.292238	0	0	0	0	0	0	1.98678	1.60731	0.438357	0.292238	1.40493	0.730595	3.20907	1.60731	0.220347	0.146119	0.146119	0	1.02283	1.16895	0	0.292238	1.02283	0.292238	0	0.292238	0.438357	0.438357	0.292238	0.438357	1.07105	2.336	0.610631	0.62685	0.292238	0.146119	0	0	0	0	0	0	0.146119	0	0	0	0	0	0	0	0	0	0	0.292238	0.151672	1.12775	0.615015	3.04439	0.146119	1.31507	0	0.146119	0	0.438357	0	0	0.146119	0.146119	0.730595	0.292238	0.876714	0.584476	0	0	0.730595	1.89955	0.876714	2.48402	0	0	0	0	0	0	0	0	0	0	0	0.146119	0	0	0	0	0	0.292238	0.584476	0.584476	0	0.485992	0.78612	1.02283	0	0	0.438357	1.02283	0.876714	0.730595	0.438357	0.876714	0.146119	1.02283	0.876714	0.146119	1.31507	1.02283	0.584476	0.292238	0.292238	0	0	0	0.146119	0	0.584476	0.146119	0	0.146265	2.3379	1.46119	1.16895	2.3379	0.730595	1.31507	3.94521	3.07113	0	0	0	0	0	0.292238	0	0	0.146119	0	0	0	0.146119	0	0.146119	0.146119	0	0.146119	0	0	0	0	0	0.584476	0	0	0	0	0	0	0	0	0	0.146119	0	0.292238	0	0	0	0	0	0	0.146119	0	0	0	0	0	0	0	0.146119	0	0	0	0	0.169644	0	0	0	0	22.1065	0	0	0	0	0	0	0	0	0.146119	0.292238	0.146119	0	0	0.146119	0	0	0.146119	0	0	0	0	0	0	0	0.952111	0	0	0	0
								2KB_23	0	0	2.60955	0	0	0	0	0	0	0	0	0	0	0	0	0	0	0	0	0	0	0	0	0	0	0	0	0	0	0	0	0	107.555	8.14075	38.2217	67.4365	0	0	0	0	63.844	75.7209	9.59446	55.7903	0	0	0	0	0	1.21777	0	0	95.3683	99.9844	51.4545	0	123.382	91.4666	27.6384	248.079	0	0	0	0	0	0	0	0	0	0	0	0	0	0	0	0	0	23.7322	0	0	0	0		P5_C10	18.1481	21.515	21.8772	0	32.0611	23.0872	25.3449	4.10648	0	0	8.20122	12.5708	0	0	3.64079	0.640816	2.37209	0.148692	0	0	0	0.148543	0.297086	1.5808	17.5164	21.1291	14.2853	34.7383	19.5465	23.7843	10.9579	6.24684	133.02	72.5512	67.9144	55.0154	8.81842	131.555	0	0	191.997	215.52	172.37	314.767	0	2.74538	0	0	3.68046	0	0	0	0	3.34207	0	0	0	8.01896	7.93904	0	60.0993	136.181	67.6052	101.971	0	30.4343	0	0	1.62699	0	0	0	0	2.35144	0	0	37.4097	9.72216	2.80153	7.92552	1.11853	5.22456	0	0	5.88098	0	0	1.33139	0																																																																																													2KB_23	0	0	2.60955	0	0	0	0	0	0	0	0	0	0	0	0	0	0	0	0	0	0	0	0	0	0	0	0	0	0	0	0	0	0	0	0	0	0	0	0	0	0	0	0	0	0	0	0	0	0	0	0	0	0	0	1.59922	0	0	0	0	0	0	0	0	0	0	0	0	0	0	0	0	0	0	0	0	0	0	0	0	0	0	0	0	0	0	0	0	0	0	5.81482	0	0	1.16296	0	0	0	0	0	0	0	0	0	0	0	0	0	0	0	0	0	0	0	0	0	0	3.34352	0	0	0	0	0	0	0	0	0	0	0	0	107.555	8.14075	38.2217	67.4365	0	0	0	0	0	0	0	0	0	0	0	0	0	0	0	0	0	0	0	0	0	0	0	0	0	0	0	0	0	0	0.145371	0	0	0	0	0	0	0	0	0	0	0	0	0	0	0	0	0	0	4.21575	0	0	0	0	0	0	0	0	0	0	10.5452	0	0	11.1935	0	41.9086	0	99.0066	63.844	75.7209	9.59446	55.7903	0	0	0	0	0	0	0	0	0	26.0655	0	32.3159	0	0	0	0	0	1.21777	0	0	95.3683	99.9844	51.4545	0	123.382	91.4666	27.6384	248.079	0	0	0	0	0	0	0	0	1.30979	0	0	0	0	0	0	0	0	0.295974	0	0	0	0	0	0	0	0	0	0	0	0	0	0	0	0	0	0.145371	0	0	0	0	0	0	0	0	0	0	0	0	0	0	0	0	0	0	0	0	0	0	0	0	0	0	0	3.925	0	0	0	0	0	0	0	0	0	0.145371	0.145371	0	0	0	0	0	0	0	0	28.3541	0	19.3356	22.755	50.8643	0	0	0	0	0	0	0	0	0	0	0	0	0	0	0	0	0	0	0	0	0	0	0	0	0	0	0	0	0	0	0	0	0	0	0	0	0	0	0	0	0	0	0	0	0	0	0	0	0	0	0	0	0	0	0	0	0	0	0	0	0	0	0	0	0	0	0	0	0	0	0	0	0	0	0	0	0	0	0	0	0	0	0	0	0	0	0	0	0	0	0	0	0	0	23.7322	0	0	0	0	0	0	0	0	0	0	0	0	0	0	0	0	0	0	0	0	0	0	0	0	0	0	0	0	0
								2KB_26	467.95	512.797	410.094	529.247	338.678	215.274	364.069	355.837	162.525	268.88	24.2026	63.7325	1.02711	3.03429	2.38213	42.1063	7.49512	2.10026	3.19176	0.145669	1.8937	1.04853	1.62873	2.55839	38.1455	41.5744	53.3378	60.9795	15.2325	19.8696	7.02475	9.59887	719.328	146.789	1068.76	1497.29	34.2426	23.2261	6.73647	9.21081	275.989	429.063	34.1657	275.036	4.24334	8.80585	2.14309	9.4248	0	5.88067	2.48759	2.19742	219.911	255	123.239	16.278	217.35	142.772	159.046	247.156	11.9338	5.99094	2.92795	0.439338	3.90772	2.21199	2.66225	30.1532	24.8691	43.7423	22.9588	16.3501	46.5968	13.9548	4.50904	21.0045	6.5538	268.904	3.77793	95.1189	2.2318	2.06574		P5_C11_2	61.8949	79.9406	69.4807	4.6435	94.1236	82.1271	42.4548	61.7453	3.68311	16.0743	78.2252	57.7697	0.311515	0	0.61789	0	0	0.146872	0.440616	0	0	0	0.293744	1.76643	10.8747	4.20773	9.83734	8.90426	16.9565	12.1757	25.808	11.1109	43.9664	34.0608	39.6584	34.3864	0	39.2305	0	0.570451	63.0399	94.2714	58.1631	94.8556	27.0961	6.11971	21.7019	12.7698	15.0215	16.0251	20.1707	35.8551	0.608197	2.37639	0.440616	3.21194	20.9569	20.9323	13.9452	25.8681	210.671	270.912	182.556	224.05	1.62132	81.464	63.5891	0.40522	0	0	0	0	0.218105	0	0	0	110.863	11.2549	7.79743	112.549	2.62607	6.59088	3.71733	2.11055	11.5315	24.447	60.1893	42.943	70.3633																																																																																													2KB_26	467.95	512.797	410.094	529.247	338.678	215.274	364.069	355.837	162.525	268.88	24.2026	63.7325	1.02711	3.03429	2.38213	42.1063	7.49512	2.10026	3.19176	0.145669	1.8937	1.04853	1.62873	2.55839	1.57745	2.50624	0.805842	0	1.55065	1.4733	2.88163	2.39276	0.591854	3.07959	0.65187	1.72953	3.39701	4.99471	5.95467	2.66647	5.38495	3.13597	2.85614	4.50045	0.811815	1.79042	0.437008	1.07198	0.450992	6.18468	1.55546	1.16958	2.73902	2.28846	1.64096	3.35884	2.42423	0.626378	0.874307	2.57048	1.04969	0.145815	1.32865	0.583114	2.35605	10.4614	3.3166	9.80951	2.31002	1.0494	5.31663	2.55708	1.63703	0.784574	1.53244	2.5007	1.32311	1.687	0.852456	0.759811	1.81853	2.04083	1.5406	1.22595	1.77804	4.24174	2.0956	5.93019	3.35054	6.93852	1.20366	0.145669	0.889748	0.160527	3.91034	3.4241	71.9606	34.8311	50.8107	54.2995	74.2753	24.4804	6.99212	130.343	12.195	31.8262	40.3587	120.142	0.728346	0.145669	0	0	6.74507	2.97413	2.51003	4.17925	0	0	0.291338	5.20097	38.1455	41.5744	53.3378	60.9795	15.2325	19.8696	7.02475	9.59887	719.328	146.789	1068.76	1497.29	34.2426	23.2261	6.73647	9.21081	2.54033	1.34904	0	0.472697	2.71236	1.09529	0.596952	0.759374	1.36987	2.25758	0.815748	0	0.148583	0.752381	0.896885	0.305323	0.292504	0.146398	0.145815	0.161256	0.437008	0.950783	0.145669	0.145669	0.305468	3.64625	0.145815	0	0.145669	1.99232	3.04012	1.67767	0.816913	1.55895	0.731551	0.169705	1.16812	0.795791	0	1.3135	0	0.191992	1.99887	1.0258	4.27379	4.68749	5.61132	4.46622	4.83884	2.03937	5.43696	6.86393	21.796	2.03937	0.230449	32.6583	46.8847	28.305	107.175	171.868	17.1747	420.111	136.058	238.434	275.989	429.063	34.1657	275.036	0.477504	0.449972	0.148	0.920338	0	0	0	0	123.797	63.7464	76.3002	109.931	4.24334	8.80585	2.14309	9.4248	0	5.88067	2.48759	2.19742	219.911	255	123.239	16.278	217.35	142.772	159.046	247.156	1.02697	0.145669	0.917716	0.889165	0.437299	2.13216	0.582677	0.306925	1.85859	0.446039	0	0	0.445893	1.23047	0.851291	2.00892	0.455653	0.44939	0.311149	0.306488	0.689452	0.604819	0.459004	0	0.182815	0.145961	0.582677	0.437153	0.730385	0.291338	0	0	0.145669	0	0	0	0.753692	0.437008	0.291338	0.291338	0	0.311732	0.631913	0	0.318579	1.94017	0.291921	0.494547	0	1.05013	0.788944	0.842114	0.480271	0.292358	0.935051	1.56288	0.884212	1.94789	0.15339	0	1.03178	5.51504	3.28513	4.23737	1.58444	0.951074	0.437008	1.25596	0.145961	0.437153	0.615015	2.06297	0.291484	0.862944	0.444145	0.186748	0.324405	0.727909	0	0	6.5018	60.6281	92.0765	104.635	9.90871	75.6038	221.306	174.086	0	0.145669	11.9338	5.99094	2.92795	0.439338	3.90772	2.21199	2.66225	30.1532	1.35006	0.298768	1.6615	1.11524	1.30607	1.17701	0	0.14698	0.492216	0	0	0	1.66529	0.60613	0.16009	1.26572	3.75244	3.52024	2.6557	5.04336	2.94616	1.40046	7.50094	4.12681	0.728492	0.651578	0.145669	0	1.01968	9.2213	1.83616	4.1102	0.684354	0.145669	0	0.155283	3.04172	1.36987	0.174657	0.437008	0.145669	3.68674	24.8691	43.7423	22.9588	16.3501	46.5968	2.91295	0	0	0.605984	0.589086	0	0.75311	0	0.778311	1.16535	0.545386	1.31102	0.611811	0.291338	0.624775	0.650704	2.05073	0	1.39362	0.298476	13.9548	4.50904	21.0045	6.5538	0	0	0.30372	0.296437	0	0.293378	0	0	1.42581	0	0	0.145669	0	268.904	0	0.145815	0.292358	3.77793	95.1189	2.2318	2.06574	0.30474	0	0	0	0	1.34001	0.354122	0	0.145669	0.528779	0	0.291484	0	0	2.73246	3.05643	0.146252	7.51537	0.299642	0	1.31102	0.145669
								2KB_3	9.03634	1.74909	4.90947	4.65136	2.04646	6.43233	6.90088	9.92962	9.057	15.9281	0	3.16097	0	0	0	0	0	0	0	0	0	0	0.601379	2.66334	0	0	0	0	0	7.46596	0	0	17.2901	2.30812	11.4447	19.3671	0	12.5664	0	0	187.293	355.577	27.9437	244.759	0	0	0	0	0	4.43973	0	0	28.7626	25.3778	8.85983	4.52267	131.983	41.2542	38.7296	149.917	7.38155	0	0	0	0	0.304748	0	13.9099	0	2.93045	0	0	0	4.92511	0.997921	1.23213	0	167.826	1.28422	8.66193	0	0		P5_C11	113.531	191.708	101.192	13.117	169.919	145.946	78.2359	86.1301	16.4397	61.4677	143.946	172.414	0	1.77727	0.83102	0	0.740528	0.296211	0	0.148106	0.296211	0	0	1.33295	3.11037	1.03674	2.22158	1.92552	4.73938	1.92537	5.33521	0.888633	21.397	16.4399	16.5558	7.85285	0.592422	24.7222	0.592422	0.148106	40.3361	41.731	36.6484	71.9621	15.8562	1.33295	12.4329	3.44745	6.59144	14.4348	27.5813	34.6398	2.46759	3.69257	0.296211	0	9.06125	26.0669	15.8902	43.8775	299.857	221.15	200.845	217.199	1.18484	125.521	79.4114	1.62916	0.148106	0	2.07348	0	0.148106	0.888633	0.148106	0.444317	229.927	22.9964	35.674	271.895	3.25832	2.91635	2.96211	0.740528	11.5312	6.92601	40.7806	15.8827	31.4199																																																																																													2KB_3	9.03634	1.74909	4.90947	4.65136	2.04646	6.43233	6.90088	9.92962	9.057	15.9281	0	3.16097	0	0	0	0	0	0	0	0	0	0	0.601379	2.66334	1.36318	0	0	0	1.58572	3.05589	0	0	0	0.619679	0	0	1.371	1.96205	2.84146	0	2.45835	1.38502	1.80001	0	0.300616	2.14165	0	1.06935	0	1.19508	1.64549	0.869086	2.35121	1.7057	1.83779	0	0.149939	0	0	0	0	0	0	0	0	8.74649	0	0	0.602708	0	1.78584	2.02285	0	0	0	0	0	0	0	0	0	0	0	0	0	3.14724	1.19346	0	3.61403	3.84278	0	0	0	0	0	4.55381	0	0	0	0	0	0	0	1.21914	0	0	0	0	0	0	0	0	4.03005	3.01369	1.09754	2.78228	0	0	0	0.8865	0	0	0	0	0	7.46596	0	0	17.2901	2.30812	11.4447	19.3671	0	12.5664	0	0	2.44138	0	0	0	1.49009	0	0	0	0	0	0.949663	0	0	0	0	0	0	0	0	0	0	0	0	0	0	0	0	0	0	0	0	0	0	0	0	0.599166	0	0	0	1.38398	0	0	0	0	0	2.11494	0	4.18841	0	0	0	0	0	0	0	3.78921	1.75455	0	6.38599	11.7859	0	62.9464	12.4861	60.8606	187.293	355.577	27.9437	244.759	0	0	0	0.442881	0	0	0	0	207.049	50.8217	44.3647	76.828	0	0	0	0	0	4.43973	0	0	28.7626	25.3778	8.85983	4.52267	131.983	41.2542	38.7296	149.917	0	0.299878	0	0	0.610234	2.34973	0	0	2.14032	0	0	0	0	0	0	0	10.1687	11.4346	15.5191	11.988	0.895502	2.48049	0	0	0	0	0	0	0	0.149644	0	0	0	0	0.298402	0	0	0	0	0	0	0	0.481251	0	0	0	0	0	0	2.10033	0	0	0	0	0.628977	0	0	0	0	0	0	4.06031	2.44256	2.27122	0	0	0	0	0	0	0	0	0	0	0	0	0	0	0	0	0	0	10.9631	15.6111	3.90122	6.67967	87.0462	54.0403	0	0	7.38155	0	0	0	0	0.304748	0	13.9099	0	0	1.98463	0	0	0	0	0	0	0	0	0	1.755	0	0	0	1.95363	0	2.00352	4.21556	0	0	5.56472	2.43769	0	0	0.147578	0	0	1.30518	0	0	0	0	0	0	0	0	0	0	0	1.31698	0	2.93045	0	0	0	0	0	0	0	0	0	0	0	0	0	0	0	0	0	0	0	0	0	0	0	4.92511	0.997921	1.23213	0	0	0	0	0.296336	0	0	0	0	0	0	0	0	0	167.826	0	0	0	1.28422	8.66193	0	0	0	0	0	0	0	0	0	0	0	0	0	0	0	0	0	0	0	0	0	0	0	0
								2MCAB6	24.0302	19.4296	0	32.2508	22.4037	16.6229	47.8942	50.6726	0	7.4551	0	7.35939	0	0	0	0	3.32937	0	2.8702	0	0	0	0	0	0	1.6854	4.15301	0	0	21.1528	4.23947	0	67.6388	0	70.8698	86.7346	15.4661	10.1415	10.6971	0	387.046	636.287	60.7873	455.608	0	0	0	0	0.866083	0	0	0	46.3919	77.5736	15.8089	0	238.235	92.0767	155.329	295.7	21.2632	15.7171	0	12.4469	0	0	4.60106	36.2652	8.89871	22.0785	0	0	4.59515	17.799	3.19469	19.0128	5.3254	196.113	0	0	0	1.15478		P5_C12	292.796	326.731	274.293	28.8444	577.835	390.359	310.743	340.284	11.7786	88.2018	184.022	135.126	0	2.31925	1.76596	0.289906	1.59448	0	0	1.30458	1.63768	0	0	0.410362	139.549	85.6982	91.689	171.87	239.164	141.803	214.999	95.4963	403.878	340.857	365.89	246.718	22.8485	548.625	3.47888	3.09634	446.888	610.77	476.115	750.945	179.1	37.0581	224.19	84.9508	175.617	258.133	240.466	367.182	34.9085	20.8476	0	4.1245	139.398	147.709	70.4103	269.983	1262.84	2375.95	1308.53	1683.12	6.27299	535.027	357.549	4.64705	2.02949	0.724766	2.1743	2.31925	1.1289	2.32374	1.15963	3.40553	391.777	49.1769	37.09	331.25	59.0938	57.5536	41.1709	45.1478	40.2544	268.44	484.403	476.452	652.579																																																																																													2MCAB6	24.0302	19.4296	0	32.2508	22.4037	16.6229	47.8942	50.6726	0	7.4551	0	7.35939	0	0	0	0	3.32937	0	2.8702	0	0	0	0	0	0	0	3.46736	0	0	12.7425	0	0	0	0	5.77475	0.961352	4.95587	0	0	0	0	0	2.80986	3.68417	0	0	1.15478	0	1.74415	0	0	0	0	0	0	0	0	2.98972	0	0	0.522825	0.68767	1.04132	0	0	0	0	2.69496	0	0	0	0	1.84172	0	0	3.21331	1.81127	0	0	2.56519	0.601206	0	0	0	0	0	0	0	0	0	0	0	0	0	0	0	0	0	0	0	3.26066	0	0	1.91505	0	4.35235	0	0	2.59825	0.577388	0	0	0	2.62524	5.18769	0	0	0	0	4.99311	0	1.6854	4.15301	0	0	21.1528	4.23947	0	67.6388	0	70.8698	86.7346	15.4661	10.1415	10.6971	0	5.51334	5.01231	0	3.61258	3.01397	0	0	0	8.96973	3.32749	3.96897	0	0	5.44968	0	0	0	0	0	0	0	1.29364	0	0	0	0	0	0	0	0	0	3.58197	0	0	0	2.30955	3.322	0	0.577388	0	0	0.331565	0	0	0	0	6.47007	0	0	1.14381	0	0	8.37747	0	0	8.40937	0	15.3095	9.29769	49.1421	9.54726	159.051	63.6681	120.863	387.046	636.287	60.7873	455.608	0	0	0	0	0	0	0	0	156.015	143.085	146.962	145.561	0	0	0	0	0.866083	0	0	0	46.3919	77.5736	15.8089	0	238.235	92.0767	155.329	295.7	0	0	3.62672	0	0	0	1.1363	0	0	0	0	0	0	0	0	3.74263	29.3015	66.2748	40.7053	47.1566	0	0	2.48508	0	0	0.456426	0	0	1.59172	1.53037	0	0	0	0	0	0	0.864928	0	0	0.262712	0	0	1.273	0	0	8.66328	0	0	0.144347	0	0	2.16521	1.0992	0	0	0	0	0	1.87651	0	0	13.1073	8.04851	0	0	0	0	0	0	0	0	0	0	0	0	0	0	0	0	0	0	34.4405	30.0166	5.3293	0	28.248	142.742	96.8439	0.813685	0.433041	21.2632	15.7171	0	12.4469	0	0	4.60106	36.2652	0	2.87525	0	0	0	0	0	1.89759	0	0	0	0	5.95923	0	0	2.55725	0	4.31627	0	0	0	0	0	0	0	0	0	0	0	17.5278	4.96049	3.18848	0	0	0	0	0	0	0.76605	0	0	8.07146	8.89871	22.0785	0	0	4.59515	0	0	0.609145	0	0	0	0	0	0	0	0	0	0	0	0	0.168886	0	0	1.15709	0	17.799	3.19469	19.0128	5.3254	0	0	0	0.854102	0	0	0	0	0	0	0	0.144347	0.433041	196.113	0	0	0	0	0	0	1.15478	0	0	0	0	0	0	0	0	1.15636	0	0	0	0.288694	0	0	0	0	0	0	0	0	0
								2MCAF14_2	0	0	0	0	0	0	0	0	0	0	0	0	0	0	0	0	0	0	0	0	0	0	0	0	0	0	0	0	0	0	0	0	0	0	0	0	0	0	0	0	43.1099	56.7512	0	12.6607	5.78502	0	0	0	0	0	0	0	3.89721	3.81105	10.8953	0	0	0	0	0	0	0	0	0	0	0	0	0	0	0	0	0	0	0	0	0	0	7.3929	0	0	0	0		P5_C1	0	0	0	0	0	0	0	3.41065	0	0	0	1.40617	0	0	0	0.601166	0.666663	0	0	0	0	0	0	0	4.20337	9.46263	7.47583	19.6676	1.119	0	0	1.77982	22.0522	50.1672	29.6287	16.8725	0	11.898	0	0	149.907	212.523	152.284	314.661	0	0	0.81924	0	0.525027	0	0	0	1.37754	4.2798	0	1.24655	14.5079	15.9801	8.41378	14.1381	0	7.02949	8.54897	5.56457	0	1.97541	0	0	0	0	0	0	0	0.552905	0	0	0	0	0	0	3.9132	0	0	0	17.953	0	0	1.3062	0																																																																																													2MCAF14_2	0	0	0	0	0	0	0	0	0	0	0	0	0	0	0	0	0	0	0	0	0	0	0	0	0	0	0	0	0	0	0	0	0	0	0	0	0	0	0	0	0	0	0	0	0	0	0	0	0	0	0	0	0	0	0	0	0	0	0	0	0.953138	0	0	0	0	0	0	0	0	0	0	0	0	0	0	0	0	0	0	0	0	0	0	0	0	0	0	0	0	0	0	0	0	0	0	0	0	0	0	0	0	0	0	0	0	0	0	0	0	0	0	0	0	0	0	0	0	0	9.1857	0	0	0	0	0	0	0	0	0	0	0	0	0	0	0	0	0	0	0	0	0	0	0	0	0	0	0	0	0	0	0	0	0	0	0	0	0	0	0	0	0	0	0	0	0	0	0	0	0	0	0	0	0	0	0	0	0	0	0	0	0	0	0	0	0	0	0	0	0	0	0	0	0	0	0	0	0	0	0	0	0	43.1099	56.7512	0	12.6607	0	0	0	0	0	0	0	0	8.36315	0	18.9692	0	5.78502	0	0	0	0	0	0	0	3.89721	3.81105	10.8953	0	0	0	0	0	0	0	0	0	0	0	0	0	0	0	0	0	0	0	0	0	0	0	0	0	0	0	0	0	0	0	0	0	0	0	0	0	3.53201	0	0	0	0	0	0	0	0	0	0	0	0	0	0	0	0	0	0	0	0	0	0	0	0	0	0	0	0	0	0	0	0	0	0	0	0	0	0	0	0	0	0	0	0	0	0.0010507	0	0	0	14.393	0	0	0	0	0	0	0	0	0	0	0	0	0	0	0	0	0	0	0	0	0	6.92098	0	0	0	0	0	0	0	0	0	0	0	0	0	0	0	0	0	0	0	0	0	0	0	0	0	0	0	0	0	0	0	0	2.86347	0	0	0	0	0	0	0	0	0	0	0	0	0	0	0	0	0	0	0	0	0	0	0	0	0	0	0	0	0	0	0	0	0	0	0	0	0	0	0	0	0	0	0	0	7.3929	0	0	0	0	0	0	0	0	6.62093	0	0	0	0	0	0	0	0	0	0	0	0	0	0	0	0	0	0	0	0
								2MCAF14	1.0684	1.79076	1.38922	2.5367	1.79061	2.68592	4.55561	9.59215	1.06109	0.907392	0.59687	0.964543	0	2.00101	1.19374	1.60036	2.76441	1.8409	1.37071	0.165035	0.447653	0.298734	1.32834	1.7918	0.166079	0.328428	0.447653	0	1.04452	0.606122	0.298435	0.618955	8.42542	1.34296	8.61582	11.5702	1.79061	1.49247	0.149218	0.746088	58.9383	85.2071	6.05585	52.8685	0.771903	1.23075	0.447653	0.298435	0	0.447653	0.300077	0.895306	10.2566	10.5922	6.08106	1.49218	23.0604	9.6399	11.2355	17.031	3.04598	1.74271	0.59687	0.746088	0	0.298435	0.895306	2.5367	0	0.149367	0	0	0	0	0	0.154739	0	1.81747	0	0	0	0.149218		P5_C2	108.369	237.054	173.524	17.2909	274.788	250.373	237.082	370.071	11.1409	105.95	294.613	228.419	0.605743	1.06913	1.40862	0.151582	0.902171	0.732428	0	1.32484	0.879324	0.585825	0.146456	0.859113	297.813	155.368	423.054	225.469	620.483	470.396	312.928	336.502	328.793	157.149	360.334	89.879	25.0282	836.228	3.54541	3.3001	2199.93	1565.88	938.012	1744.88	69.3375	16.0742	43.9534	27.8941	34.0159	151.925	55.0276	49.5753	6.89296	9.91831	0.29672	3.10546	60.0187	51.7386	39.437	23.0095	389.852	419.549	755.737	604.015	4.04249	291.512	132.977	3.20739	0.733746	0	0.293059	0.878738	1.36878	1.68879	1.31811	0.733746	8.58644	2.15774	3.25924	102.802	87.5133	96.6973	72.6653	46.5273	14.5378	0.655978	0.164763	0.706212	0.650705																																																																																													2MCAF14	1.0684	1.79076	1.38922	2.5367	1.79061	2.68592	4.55561	9.59215	1.06109	0.907392	0.59687	0.964543	0	2.00101	1.19374	1.60036	2.76441	1.8409	1.37071	0.165035	0.447653	0.298734	1.32834	1.7918	0.447653	0.59687	0.149218	0	1.04452	1.04452	0.746088	1.00006	0.321116	0.472124	0.597169	0	2.29735	3.29786	4.37103	0.794584	1.64244	1.19613	1.06377	2.88826	1.84239	1.51889	0.447653	0.152799	0.149218	0.59687	0.762054	0.149218	1.19374	1.04452	1.50784	1.9734	0.149218	0.59687	0.447653	0.599855	0.447653	0.150411	1.32058	0.784138	1.3928	7.199	2.22603	7.48162	1.34385	0.59687	1.49218	1.19941	0.149218	0.895007	0.895306	0.169213	0.919777	0.937534	0.149218	0.298435	0.636115	0.149218	0.298435	0.59687	2.26512	1.49994	2.23826	3.53228	1.64721	3.38769	1.0678	0.149218	0.746088	0	1.34356	1.79061	0.167571	0.447653	0	0	1.19374	0.298435	0	1.64139	0	0.447653	0.149218	0	0	0	0	0	4.52114	2.12411	1.04512	1.93983	0	0	0	0.149218	0.166079	0.328428	0.447653	0	1.04452	0.606122	0.298435	0.618955	8.42542	1.34296	8.61582	11.5702	1.79061	1.49247	0.149218	0.746088	0.299181	0.59687	0.298435	0.447653	1.49337	1.5071	0.447653	0.298435	0.597616	0.746088	0.149218	0.298435	0.155186	0.149218	0.298435	0.149218	0	0	0.299927	0	0.746088	0.298734	0.149218	0	0.299927	0.149814	0	0	0	1.53948	1.35609	1.36385	0	0	0	0.597766	0.447653	0.149218	0	0.298435	0.151605	0	0.159066	0	2.6519	2.26095	3.90055	3.34561	0.149218	0	0.149218	0.298435	0.156529	0	0.298435	1.1154	2.79649	0.447653	2.68711	3.4899	0.149814	14.6651	3.8337	8.52793	58.9383	85.2071	6.05585	52.8685	0	0	0	0	0	0	0	0	25.5896	12.863	16.4763	21.028	0.771903	1.23075	0.447653	0.298435	0	0.447653	0.300077	0.895306	10.2566	10.5922	6.08106	1.49218	23.0604	9.6399	11.2355	17.031	0.447653	0.149218	0.298435	0	0.317535	1.34296	0.298435	0	1.19374	0.298435	0	0	0.746088	0.447653	0.447653	0.746088	0	0.149218	0.298435	0.299032	0.149218	0.59687	0	0	0	0	0	0.298435	0	0	0	0	0	0	0	0	0	0	0.149218	0.298435	0	0	0	0	0	0.506146	0.151157	0	0	0.59687	0	0	0	0.455412	0.748326	0.149218	0.746088	1.36385	0	0	1.04452	3.94561	2.5367	1.71123	0	0	0	0	0	0	0	0	0	0.149218	0	0	0.149218	0	0.149218	0	0.298435	2.69994	3.2031	3.81355	0.447653	1.0578	4.76899	6.50395	0	0	3.04598	1.74271	0.59687	0.746088	0	0.298435	0.895306	2.5367	1.66422	0.895306	1.64199	1.66676	0.298435	0.59687	0	0.1907	0	0	0	0	0.746088	0.447653	0.149218	0.180553	1.36146	1.34654	1.4965	2.39151	1.36489	2.232	7.28256	4.47847	0	0.149218	0	0	0	0.764889	0	0	0	0	0	0	0	0	0	0	0	0	0	0.149367	0	0	0	0.149964	0	0	0	0	0	0.149218	0	0	0	0	0	0	0.149218	0	0	0	0	0	0	0	0	0.154739	0	0	0	0	0	0	0	0	0	0	0	0.149218	0.149218	0	1.81747	0	0	0	0	0	0	0.149218	0	0	0	0	0	0	0	0	0	0	0	0	0.149218	0	0	0	0	0.149218	0	0	0.149218	0
								2MCAF15	1.97751	1.32915	4.48593	6.36049	1.0805	2.81236	5.97542	6.304	4.3507	3.65467	0.750569	2.29504	1.23994	4.37237	1.56345	3.51302	6.14083	6.00351	4.48279	0.38298	1.92506	1.44495	1.49367	4.67018	0.159587	0.177967	0.331876	0.20845	1.14849	0.6252	1.12877	0.376256	12.5267	1.8901	7.64914	8.84097	4.73069	3.99088	1.11771	3.34162	116.023	167.741	9.88875	105.3	0.328439	0.448279	0.175427	0.298853	0	0.171691	0.460234	0.475475	15.3655	10.2034	4.47517	0.309462	16.5085	7.19623	14.1014	21.6955	3.88853	3.67619	3.83279	1.99709	0.582016	1.35724	2.39023	9.59004	0.664051	20.6887	0.851283	2.66846	3.44622	0.374911	0	0.639545	0	60.2606	0	0.301244	0	0		P5_C3	27.5322	21.6019	12.852	1.36514	18.2678	6.39824	0	13.739	0	13.0594	23.9507	18.2438	1.3079	0	0	0	0	3.84748	1.47463	5.15112	0	1.11601	0.882922	6.85383	6.32393	5.23543	4.2857	0	0	11.5379	12.1469	3.8023	219.563	305.579	347.182	206.813	0	907.084	5.72663	1.78865	2782.63	3820.15	2879.41	5333.45	146.854	87.0101	104.965	70.6478	11.013	13.0748	42.4512	5.30268	6.2352	24.5608	0.629376	0	0	3.5492	4.97541	8.20279	1172.33	3604.89	1785.52	2308.87	8.00604	389.067	287.39	0	3.38748	2.96662	4.41137	14.0683	0	3.17572	0	4.13443	15.0491	11.5981	19.4773	14.7857	3.37365	6.55202	9.87372	0	105.184	7.4161	0	0	7.81195																																																																																													2MCAF15	1.97751	1.32915	4.48593	6.36049	1.0805	2.81236	5.97542	6.304	4.3507	3.65467	0.750569	2.29504	1.23994	4.37237	1.56345	3.51302	6.14083	6.00351	4.48279	0.38298	1.92506	1.44495	1.49367	4.67018	1.38309	1.9146	0.680638	0	2.58896	1.72827	0.747282	2.8781	1.01207	1.95256	0.338899	0.664201	5.56927	9.20303	10.5071	3.08521	5.5101	3.08999	4.82663	8.24535	2.09391	2.69894	0.498038	0.864283	0.629833	0.341141	2.75348	0.650752	6.41966	4.06634	3.36523	3.92245	0	0.458889	0.157944	1.70257	0.338003	0	1.1192	0.861444	5.29807	20.7398	6.96626	14.7587	3.78064	1.45975	5.85214	2.1625	0.744293	1.49651	2.00246	1.02835	1.19795	0.801225	0.357578	1.39415	2.3959	1.29224	0.652097	1.75218	1.97706	5.25473	2.66681	9.98303	5.09724	11.3554	2.38515	0.597706	1.61799	0.176174	7.18682	8.91553	1.04733	0.322612	0.149426	0	0.662258	1.47335	0	1.96615	0.149426	0.864133	0.299002	1.18271	0.149426	0	0	0	11.6941	5.82599	4.91658	7.40423	0	0	0.165863	0.298853	0.159587	0.177967	0.331876	0.20845	1.14849	0.6252	1.12877	0.376256	12.5267	1.8901	7.64914	8.84097	4.73069	3.99088	1.11771	3.34162	4.56647	4.07187	0.318278	1.72961	3.67828	1.60992	0.540326	1.28118	0.525533	0.501027	1.06735	1.03	0.714557	0.631028	1.16179	0.572453	0.475326	0	0.425716	0.160932	0.622062	0.163622	0.173484	0.161082	0	0	0.444843	0	0	1.61127	3.23045	1.97288	0.413762	0	0.994732	0.932571	1.40207	1.48739	0	1.2891	0.167657	0	0.358175	0	7.45608	7.98027	10.704	11.7427	0	0	0	0.298853	0	0	0	0.529418	1.74231	0.150472	0.89641	3.86522	0.777317	17.5706	4.42153	15.9419	116.023	167.741	9.88875	105.3	0	0.332623	0	0.305428	0	0.149426	0	0	45.0869	21.8526	30.4548	47.6237	0.328439	0.448279	0.175427	0.298853	0	0.171691	0.460234	0.475475	15.3655	10.2034	4.47517	0.309462	16.5085	7.19623	14.1014	21.6955	0.668684	0	0.183795	0.345773	2.37469	2.25963	0.63043	0.491015	5.39474	0.173185	0	0.15376	0.597706	1.1328	1.99813	2.72554	0.843811	0.850237	0.934364	0.96933	1.22903	1.25742	0	0	0	0	0	0	0.33606	0	0	0	0.344577	0	1.25593	0	0.316485	0	0.944824	0.204714	0	0.177519	0.436624	0	0.167208	3.54051	0.186036	0.586947	0.149426	3.35313	0.335014	0.498188	0.629534	0.550487	0.566924	0.318278	0.673017	2.94744	0.321865	0	1.75262	8.78658	4.8979	6.43266	0	0	0	0	0	0	0.149426	0	0.149426	0	0	0	0	0	0	0	0	2.32657	6.63917	2.66607	0.156151	0.809443	4.90089	5.19855	0	0.149426	3.88853	3.67619	3.83279	1.99709	0.582016	1.35724	2.39023	9.59004	3.02858	1.15791	5.43076	3.18966	2.73002	2.13366	1.21693	1.24173	0	0	0	0	2.7236	0.33621	0.531361	1.18675	5.18585	5.28253	5.29254	8.7289	4.24147	4.49296	16.3658	10.6365	0	0	0.298853	0	0.448279	0.761477	0	0	0	0	0.171392	0	0.896559	0.298853	0	0	0	0.729201	0.664051	20.6887	0.851283	2.66846	3.44622	0.185737	0	0	0.150921	0.173634	0	0	0	0	0	0.176921	0	0	0	0	0.149426	0.149875	0.152116	0	0	0.374911	0	0.639545	0	0	0	0	0.1563	0.299301	0	0	0	0	0	0	0	0	60.2606	0	0	0	0	0.301244	0	0	0	0.155254	0	0	0	0.176921	0	0	0	0.298853	0	0	0	0.298853	0	0	0	0.149426	0	0.15107	0	0.212186
								2MCAF23	0	0	0	0	0.302743	1.06384	0.454115	0.151372	0.605486	0.756858	0	0.302743	0	0.605486	0.151372	0.605486	0.605486	1.51372	0.302743	0	0	0.302743	0	1.21097	0	0.225998	0	0	0	0	0	0	1.14725	0	1.32859	0.977558	1.01146	0.810746	0	0	143.004	184.168	3.39965	91.1921	0	0	0	0	0	0	0	0	1.94407	1.55428	1.0926	0.150917	1.15239	0	3.25646	1.66948	0.866148	1.0596	0.302743	0	0	0.605486	0.605486	1.09184	0.739602	10.4922	3.83	2.33218	0.904597	0.3035	0	0.485297	0	35.536	8.61274	0.238107	0	0		P5_C4	0.154118	0	0.158882	0	0.155501	0	0.307929	0	0	0	0.454211	0.231101	0	0.156116	0.30962	0	0.471728	0	0	0	0.153657	0.153657	0	0	0	0.155501	0	0	0	0	0	0.153657	6.17196	2.70852	2.92441	3.2308	0	7.32423	0	0	466.792	635.745	483.582	868.664	0.153811	0	0	0	0	0.154579	0	0.153657	0	0.153657	0	0	0	0.153657	0	0.153657	4.21989	7.96376	2.76768	7.04673	0	1.21804	0.504611	0.460972	0	0.768287	0	0	0.153657	0	0	0.307315	6.34006	1.9599	3.13984	8.59175	0.968042	0.153657	1.0756	1.84389	62.7173	0.312232	0.323142	0	0.17056																																																																																													2MCAF23	0	0	0	0	0.302743	1.06384	0.454115	0.151372	0.605486	0.756858	0	0.302743	0	0.605486	0.151372	0.605486	0.605486	1.51372	0.302743	0	0	0.302743	0	1.21097	0	0	0	0	0.634701	0.605486	0.454115	0.302743	0	0.155913	0	0.151674	1.23338	1.21097	1.21097	0.756858	0.454115	0.295931	0.454115	0.605486	0.302743	0	0	0.151372	0.303349	0	0.613055	0	0.608362	0.454266	0.778353	0.303651	0	0	0	0.302743	0	0.151372	0.151372	0	0.908229	3.33017	1.0596	3.85104	1.0596	0.454115	0.605486	0	0.605486	0.468798	0.454115	0.455023	0	0.164238	0.151674	0.151372	0.756858	0.454115	0.303349	0.909743	0.605486	0.822553	0.302743	1.78785	0.514512	0.839053	0.302743	0	0.756858	0	1.21097	1.81646	0.314702	0	0	0.151372	0	0	0	0	0	0	0	0	0	0	0	0	2.72469	0.578391	0.908229	0.908229	0	0	0	0	0	0.225998	0	0	0	0	0	0	1.14725	0	1.32859	0.977558	1.01146	0.810746	0	0	0.303046	0	0.151372	0.302743	0.605486	0.908229	0	0.302743	0.303046	0	0	0	0.454115	0	0.454115	0.151372	0	0	0	0	0	0.151372	0	0	0	0	0	0	0	0.605486	0.302743	0.756858	0	0	0.151372	0	0	0	0	0.454115	0	0	0	0	0.757766	1.0596	2.1192	2.44753	0	0	0	0	0	0	0	0	0.908381	0	0.742932	0	0	0.340737	0.748381	1.09729	143.004	184.168	3.39965	91.1921	0	0	0	0	0	0	0	0	38.4021	23.5926	20.9382	40.0148	0	0	0	0	0	0	0	0	1.94407	1.55428	1.0926	0.150917	1.15239	0	3.25646	1.66948	0	0	0	0	0.302743	0.605486	0.302743	0	0.454115	0	0	0.151372	0.151372	0.302743	0	0	0	0.640907	0	0	0.225998	0	0	0	0	0	0	0	0	0	0	0	0	0	0.302743	0	0.151372	0	0	0	0	0	0	0	0.151372	0.605789	0.151372	0	0	0.469403	0.151372	0	0	0	0.151372	0	0	0.326963	0	0	0.312734	0.92594	1.29514	1.51372	0	0	0	0	0	0	0	0	0	0	0	0	0	0	0	0	0	0	1.18796	0.521929	0.302743	0	1.18539	1.12817	0	0	0.866148	1.0596	0.302743	0	0	0.605486	0.605486	1.09184	0.908229	0	0.910803	0.454115	0.855401	0	0	0	0	0	0	0	0.818618	0.151372	0	0.454115	0.640907	0.756858	0.756858	0.965297	0.605486	1.08231	3.1788	1.85339	0	0	0	0	0	0	0	0	0	0	0	0	0	0	0	0	0	0.687227	0.739602	10.4922	3.83	2.33218	0.904597	0	0	0	0.153491	0	0	0	0	0	0	0	0	0	0	0.302743	0	0	0	0	0	0.3035	0	0.485297	0	0	0	0	0	0	0	0	0	0	0	0	0	0	35.536	0	0	0	8.61274	0.238107	0	0	0	0	0	0	0	0.253699	0	0	0	0	0	0	0	0	0.826792	0	0	0	0	0	0.225998	0.151372
								2MCAF27	0	0	0	0	0	0	0	0	0	0	0	0	0	0	0	0	0	0	0	0	0	0	0	0	0	0	0	0	0	0	0	0	0	0	0	0	0	0	0	0	0	0	0	0	0	0	0	0	0	0	0	0	0	0	0	0	0	0	0	0	0	0	0	0	0	0	0	0	0	0	0	0	0	0	0	0	0	0	0	0	0	0		P5_C5	3.77806	4.98157	4.8211	0.899823	9.1482	52.2788	4.97287	14.7592	0.15117	12.2976	6.47423	6.1245	0.149971	0.300091	0.345232	0	0	0.299941	0	0	0.149971	0	0	0	7.50843	2.5495	7.04862	7.67849	15.0254	8.09856	9.01608	6.47228	36.8101	26.0757	33.3067	16.6806	2.84944	59.8534	0.149971	0.449912	992.135	1368.21	1123.31	2045.89	0.449912	0.749853	0.35663	0.299941	0	0	0	0	0	0.149971	0	0	0	0.149971	0	0	32.5301	64.7448	41.3983	72.2149	0.149971	12.0873	5.84885	0.149971	0.150121	0.599882	0.599882	0.528346	0.599882	0.599882	0.149971	0.149971	9.61461	0.925018	0.790045	7.96659	1.50645	0.301141	0.754052	0.908822	29.2167	0	0.454861	0	0.50705																																																																																													2MCAF27	0	0	0	0	0	0	0	0	0	0	0	0	0	0	0	0	0	0	0	0	0	0	0	0	0	0	0	0	0	0	0	0	0	0	0	0	0	0	0	0	0	0	0	0	0	0	0	0	0	0	0	0	0	0	0	0	0	0	0	0	0	0	0	0	0	0	0	0	0	0	0	0	0	0	0	0	0	0	0	0	0	0	0	0	0	0	0	0	0	0	0	0	0	0	0	0	0	0	0	0	0	0	0	0	0	0.186522	0	0	0	0	0	0	0	0	0	0	0	0	0	0	0	0	0	0	0	0	0	0	0	0	0	0	0	0	0	0	0	0	0	0	0	0	0	0	0	0	0	0	0	0	0	0	0	0	0	0	0	0	0	0	0	0	0	0	0	0	0	0	0	0	0	0	0	0	0	0	0	0	0	0	0	0	0	0	0	0	0	0	0	0	0	0	0	0	0	0	0	0	0	0	0	0	0	0	0	0	0	0	0	0	0	0	0	0	0.186522	0	0	0	0	0	0	0	0	0	0	0	0	0	0	0	0	0	0	0	0	0	0	0	0	0	0	0	0	0	0	0	0	0.186522	0	0	0	0	0	0	0	0	0	0	0	0	0	0	0	0	0	0	0	0	0	0	0	0	0	0	0	0	0	0	0	0	0	0	0	0	0	0	0	0	0	0.186522	0	0	0	0	0	0	0	0	0	0	0	0	0	0	0	0	0	0	0	0	0	0	0	0	0	0	0	0	0	0	0	0	0	0	0	0	0	0	0	0	0	0	0	0	0.186522	0	0	0	0	0	0	0	0	0	0	0	0	0	0	0	0	0	0	0	0	0	0	0	0	0	0	0	0	0	0	0	0	0	0	0	0	0	0	0	0	0	0	0	0	0	0	0	0	0	0	0	0	0	0	0	0	0	0	0	0	0	0	0	0	0	0	0	0	0	0	0	0	0	0	0	0	0	0	0	0	0	0	0	0	0	0	0	0	0	0	0	0	0	0	0	0	0	0	0	0	0	0	0	0	0	0	0	0	0
								2MCAF35	0.164013	0.751962	0.751812	1.20311	1.50438	5.26328	2.41058	2.87315	3.31618	2.65427	1.65366	2.11563	1.82594	5.26163	2.10465	3.00695	4.96097	7.37049	5.72721	0.601329	2.70598	2.85631	2.40532	6.46489	0.450997	0.150332	0.301717	0.151084	2.55565	0.901994	1.50362	0.300815	0.150483	0	0.300665	0.150332	4.05897	6.31396	0.150332	3.76161	0.300965	0.300815	0	0.150483	0.751661	0.901994	0	0.300665	0	1.05233	0.301567	0.604486	0.300815	0	0.150332	0.150332	0.601479	0.904549	1.20311	0.451147	1.95432	3.15773	3.00665	3.00665	0.450997	2.10465	2.87495	4.6612	0	0	0.150332	0	0	0	0.150332	0.150483	0	0.150633	0	0	0	0		P5_C6	0.153256	0.304684	0	0	0.609367	0	0	0	0	0	0	0	0	0	0	0.304684	0	0	0	0	0	0	0	0	0.152494	0	0.169404	0.152799	1.3237	0.47622	0	0	3.59725	4.06585	2.96472	3.59329	0.183115	2.84681	0	0	109.057	148.235	115.918	222.533	0	0	0.180982	0	0	0	0	0	0	0	0	0	0	0	0	0.200329	1.82749	3.12057	2.30143	4.86747	0	0.330734	0.696659	0	0	0.152342	0	0	0	0.152342	0	0	2.04565	0.466471	0.547973	0.761557	0.588496	0.152342	0.304684	0	19.0476	0	0	0	0																																																																																													2MCAF35	0.164013	0.751962	0.751812	1.20311	1.50438	5.26328	2.41058	2.87315	3.31618	2.65427	1.65366	2.11563	1.82594	5.26163	2.10465	3.00695	4.96097	7.37049	5.72721	0.601329	2.70598	2.85631	2.40532	6.46489	1.50558	2.41103	2.10751	0.300815	3.61609	2.33346	1.20296	3.21982	1.05233	2.55715	0.752112	0.60163	6.61462	10.5233	11.5756	5.71263	7.81728	4.05897	5.1113	7.10185	2.10465	3.90864	1.50332	2.25498	0.602231	0	3.50379	0.60193	6.91694	4.06468	4.27455	3.61369	0.60178	0.60163	0.451448	1.07022	0.751962	1.05593	2.70598	1.65396	6.02622	25.2557	7.66695	17.4385	4.35964	2.70598	6.01329	2.56301	1.27527	2.31842	2.29512	1.37494	1.85179	2.17952	1.18642	1.51159	2.16388	1.86908	1.52768	1.73799	5.26163	8.11794	2.10465	11.7501	6.61462	13.9809	2.42275	0	2.85631	0.150332	8.56894	10.5233	0	0	0	0	0.903046	1.05308	0	2.40742	0	0	0.150332	0	0	0	0	0	15.4842	6.01329	5.86296	7.06562	0	0	0	0	0.450997	0.150332	0.301717	0.151084	2.55565	0.901994	1.50362	0.300815	0.150483	0	0.300665	0.150332	4.05897	6.31396	0.150332	3.76161	4.2075	3.90864	1.20281	2.40562	4.96232	3.30791	1.50347	1.80459	0.902595	0.601329	0.304122	0.300665	0.751661	1.05338	1.05233	0.601329	0.150332	0.150483	0	0	0.751661	1.05503	0.300665	0.150332	0.150332	0.150332	0	0	0	2.70598	4.05897	3.00665	0.751661	0	1.20266	1.20266	1.65366	2.25498	0	1.50332	0.603885	0	1.44334	0.328777	11.5971	8.71927	12.3272	11.2928	0	0	0	0	0	0	0	0	0.150332	0	0	0	0	0.150332	0	0	0.300965	0.300815	0	0.150483	0	0	0.300665	0	0	0	0	0	0	0	0	0.451147	0.751661	0.901994	0	0.300665	0	1.05233	0.301567	0.604486	0.300815	0	0.150332	0.150332	0.601479	0.904549	1.20311	0.451147	0.300665	0	0.150332	0.601329	1.05338	3.60858	1.05323	0.601479	2.85767	0.752563	0	0.782329	1.20266	0.901994	1.05233	3.15713	0.751962	0.305024	0.602381	0.603133	1.50332	2.70869	0.450997	0	0	0	0.150332	0.450997	1.50332	0.150332	0	0.150332	0.150332	0	0.220237	0.601329	0.601329	0.300665	1.05233	0	0	0.166869	0.181752	0	0.752263	4.06303	0.450997	0.60193	0	4.05897	0.601329	0.901994	0.152738	0.751661	0.609597	2.10465	1.35359	2.90502	0	0.450997	1.36216	9.92193	5.56229	12.9286	0	0	0	0	0	0	0	0	0	0	0	0	0	0	0	0	0	0	0.150483	0	0	0	0	0	0.300665	0	1.95432	3.15773	3.00665	3.00665	0.450997	2.10465	2.87495	4.6612	3.15728	1.50332	5.86296	2.40532	2.70598	2.2628	1.35299	1.35299	0	0	0	0	1.65486	0.767146	0.602081	1.80549	7.23414	8.1214	3.90984	9.62127	6.02336	5.26163	22.0988	11.1258	0.150332	0	0	0	0.150332	0	0.150332	0	0.150332	0	0	0	0	0.300665	0.150332	0.150332	0	0	0	0	0.150332	0	0	0	0	0	0	0	0	0	0	0	0	0	0	0	0	0.451598	0.300665	0.150332	0.150332	0	0	0	0.150332	0.150483	0	0	0	0	0	0	0	0	0	0	0.150332	0	0	0	0.150633	0	0	0	0	0	0	0	0	0.313443	0	0	0	0.150332	0	0	0	0	0	0	0.150332	0	0	0	0	0	0	0	0	0.156646
								2MCAF36	3.19237	6.50702	5.14539	11.1981	9.963	27.2632	14.3192	25.4365	17.9261	12.4087	4.11017	15.268	8.32293	30.1139	18.7644	22.0965	43.2792	47.6677	34.1997	3.93448	21.7909	15.1326	26.1562	46.7594	18.5957	7.52953	12.5601	5.44774	13.014	9.68486	19.4634	9.07956	278.453	19.6724	252.842	286.701	34.8079	36.3182	3.78315	30.7151	95.341	127.082	8.97741	80.7497	17.8565	19.975	9.53354	3.02652	0.75663	19.975	39.0421	64.3116	282.645	126.703	77.5829	10.8955	633.254	144.195	163.425	559.662	21.0526	24.0424	25.1201	13.9727	2.87519	11.3494	18.4618	35.1076	0.302652	0.321114	1.07668	0.153293	0.157228	9.38221	0.605304	4.69111	0.302652	18.6509	2.15534	1.81591	0.302652	1.66459		P5_C7	205.237	157.386	151.534	14.0876	327.868	236.226	156.098	182.7	11.8221	73.3805	126.943	101.566	0.882519	2.94173	0.660418	0	0	0	0.294173	0.885019	2.94173	0	0	0.675568	379.775	194.919	222.545	427.855	202.314	186.58	225.341	131.795	1002.16	825.905	883.891	571.112	31.1788	1214.12	9.53708	7.03426	1274.42	2032.95	1569.12	2637.39	84.2114	34.7846	73.1608	43.9875	11.0218	31.8077	17.3052	39.762	23.3547	8.42114	0.441259	3.88293	17.7126	28.046	4.29536	26.9223	643.919	1184.51	482.028	927.015	2.82112	253.637	139.528	1.94904	0	1.17669	2.50047	4.33861	5.15214	5.09037	2.29425	3.39299	252.076	32.7447	29.4216	155.307	21.2168	17.8925	20.3791	21.6488	29.8834	3.32842	6.46739	3.83719	5.83021																																																																																													2MCAF36	3.19237	6.50702	5.14539	11.1981	9.963	27.2632	14.3192	25.4365	17.9261	12.4087	4.11017	15.268	8.32293	30.1139	18.7644	22.0965	43.2792	47.6677	34.1997	3.93448	21.7909	15.1326	26.1562	46.7594	14.376	15.7379	6.961	1.36193	19.5214	16.4948	9.38221	27.4357	4.14785	23.6398	8.62588	5.59906	45.5482	74.8595	81.4216	34.1997	53.7035	35.8643	37.9329	66.6119	14.6786	27.9953	7.41497	11.5008	5.60375	3.05618	23.1361	3.85261	44.5758	32.0353	25.8767	26.482	4.38845	7.13774	3.4805	11.1968	5.30428	3.78315	18.2738	12.1061	40.5551	166.633	54.8776	127.188	21.0134	15.9186	27.4452	17.0998	9.38221	10.093	19.8913	9.56774	9.98752	9.07956	7.93281	8.62558	10.7441	9.07956	11.0468	17.2618	26.0051	53.8102	24.5148	83.0105	41.4225	77.1811	19.0671	3.32917	20.7811	1.81591	56.4446	68.702	0.60939	0	0.457912	0.34805	6.80967	8.46745	0.605304	16.1919	0.302652	0.453978	0.151326	0.453978	0.453978	0	0	0	89.222	53.2483	36.4962	58.2605	0	0.151326	0	0.151326	18.5957	7.52953	12.5601	5.44774	13.014	9.68486	19.4634	9.07956	278.453	19.6724	252.842	286.701	34.8079	36.3182	3.78315	30.7151	33.1405	24.5738	7.71763	9.53354	24.061	21.9427	12.7114	7.41497	5.75039	5.75039	2.44543	4.3886	8.62558	5.75039	8.32293	4.69111	1.66459	1.97813	31.257	3.05179	2.49325	4.53978	1.51326	0.605304	45.613	17.3221	1075.81	4.42674	1.05928	15.1568	27.9953	21.3644	2.4937	0.453978	3.53513	5.97753	12.6274	14.5281	0.605304	14.6786	1.59906	0.618772	6.00023	2.97204	60.5531	49.5745	91.2496	75.9504	0.605304	0	1.66459	1.21061	0.907956	0.453978	0.302652	58.7142	13.7805	0.948209	12.9868	43.8475	2.73446	49.9433	18.7836	50.9941	95.341	127.082	8.97741	80.7497	0.302652	0.151326	0.151477	0.151326	0	0	0	0.92899	43.3992	22.8316	32.2468	35.5714	17.8565	19.975	9.53354	3.02652	0.75663	19.975	39.0421	64.3116	282.645	126.703	77.5829	10.8955	633.254	144.195	163.425	559.662	7.11308	1.51326	3.17785	3.17785	12.7114	21.7909	4.84243	4.23713	29.8112	5.14508	0.453978	8.1716	9.07956	9.02962	9.23089	17.4025	5.71013	6.23675	4.10714	3.58658	12.1061	13.7872	2.00431	0	0.302652	0	0.605304	1.66459	3.93448	0.453978	0.151326	1.21061	1.05928	0	4.69111	2.26989	4.23713	1.36193	3.17785	1.21061	0.302955	0.453978	0.343661	0.156622	4.24015	30.0682	4.84243	3.03015	0.151326	24.9688	3.83611	4.53978	3.93448	6.65834	6.80967	8.77691	8.32959	18.7684	3.63182	0.605304	14.315	67.0374	41.4614	65.3728	3.4805	3.93448	0.907956	1.36193	0.453978	7.71763	11.9537	8.1716	0.151326	4.38845	0.453978	1.51326	0.453978	0.302652	1.36193	0.151326	4.69111	100.971	253.663	115.056	6.50702	32.159	75.8836	64.4207	0.75663	0	21.0526	24.0424	25.1201	13.9727	2.87519	11.3494	18.4618	35.1076	29.2059	9.68744	39.6902	23.1529	28.6006	19.1149	6.05304	5.90171	0.302652	0	0.151326	0.151326	21.6399	9.23089	2.20981	4.01513	48.7317	50.8575	33.6171	75.3622	31.6488	28.9046	139.416	84.7444	0.302652	0.302652	0	0.151326	0.453978	0.607876	0.453978	1.05928	0.302652	0	0.302652	0.302652	0.151326	1.36193	0.151326	1.21076	0.453978	0.303409	0.302652	0.321114	1.07668	0.153293	0.157228	0.559755	0.75663	0.302652	0.151326	0.582756	0	0.302652	0	0	0.605304	1.05928	0.605304	0.453978	0.302652	0.151326	0.617713	1.81591	0.605304	0.151326	6.05304	9.38221	0.605304	4.69111	0.302652	0.605304	0.302652	0	0.302652	0.152234	0	0.151326	0	0	0.75663	0	0	0.151326	18.6509	0	0	0	2.15534	1.81591	0.302652	1.66459	0.453978	0	0.151326	0.302652	0	0.151326	0.302652	0	0.453978	0.453978	0	1.96724	0.75663	0	1.05928	3.78315	0.605304	9.83619	0	1.21061	0.907956	0.605304
								2MCAF38	0.304955	0.76193	0.76193	0.628036	0.762235	1.82836	1.37214	1.22073	1.21906	1.06643	0.456975	2.43842	0.926898	2.28488	0.91395	1.06643	2.89418	4.72208	3.20873	0	1.37093	0.91395	2.13255	2.43751	0.152325	0.614175	0.45728	0.152325	1.2186	0.761625	0.762235	0.459108	0.305259	0.30465	0.76193	0.91395	1.52325	2.4372	0.30465	1.52554	0	0	0	0	0	0.456975	0.456975	0	0	0.152325	0.152782	0.152934	0	0	0	0	0.456975	0.30465	0.152477	0	1.2186	2.43781	1.2186	1.2186	0.456975	0.91395	1.0745	3.08793	0	0	0	0	0	0	0	0	0	0	0	0	0.152325	0		P5_C8	0	0	0	0	0	0	0	0	0	0	0	0	0	0.594533	0	0	0	0	0.610278	0	0	0	0	0.295544	15.8654	36.2767	17.6964	22.07	2.94265	2.69286	0	0	11.7944	43.2062	21.8499	4.17255	0	10.8239	0	1.49314	5.28831	2.28071	4.54321	11.3972	0	0	0	0	0	0	0	0	0	0	0.422815	0	0	0	0	0	0	4.32787	5.40689	3.05385	0	0	0	0	0	0	0	0	0	0.331298	0	0	0	0	0	0	0	0	0	1.64485	0	0	0	0	0																																																																																													2MCAF38	0.304955	0.76193	0.76193	0.628036	0.762235	1.82836	1.37214	1.22073	1.21906	1.06643	0.456975	2.43842	0.926898	2.28488	0.91395	1.06643	2.89418	4.72208	3.20873	0	1.37093	0.91395	2.13255	2.43751	0.457737	1.67679	0.611433	0.152325	1.67938	1.82866	0.152477	2.44208	0.456975	1.22012	0.390104	0.15461	2.58953	4.56975	5.02673	2.58953	4.41743	1.67558	2.89418	5.42551	1.52325	1.98023	0.91395	1.2186	0	0.152477	0.914103	0.305107	3.35283	1.83125	1.22089	2.28579	0.152325	0	0.610214	0.152477	0.609453	0.304802	1.06628	0.609605	2.74185	12.0337	3.6558	9.44415	2.13255	1.52325	2.13255	1.37565	0.481956	1.08897	1.98967	1.12523	0.927355	1.17107	0.751572	0.306783	0.672363	0.80321	1.13817	0.864597	3.96045	3.80813	1.8279	6.26102	2.4372	4.8744	1.6902	0	0.761625	0.152325	3.19883	4.72208	0	0	0	0	0.610062	0.304955	0	1.0678	0	0	0	0	0	0	0	0	7.00695	2.4372	2.58953	4.60555	0	0	0	0	0.152325	0.614175	0.45728	0.152325	1.2186	0.761625	0.762235	0.459108	0.305259	0.30465	0.76193	0.91395	1.52325	2.4372	0.30465	1.52554	2.13346	1.98023	0.91395	0.914255	2.28579	1.82881	0.914103	0.76193	0	0.456975	0.30465	0	0.152325	0.460936	0.456975	0.91395	0.152325	0	0	0	0.30465	0	0	0	0.373196	0	0.30465	0	0	1.37093	1.67558	1.98312	0	0	0.152325	0.460783	0.458955	2.30285	0	1.06628	0.152325	0	1.59774	0.312419	3.06722	5.02673	5.94068	5.192	0	0	0	0	0	0	0	0	0	0	0	0	0	0	0	0	0	0	0	0	0	0	0.152477	0.304802	0	0	0	0	0.152325	0.152325	0	0.304955	0	0.456975	0.456975	0	0	0.152325	0.152782	0.152934	0	0	0	0	0.456975	0.30465	0.152477	0	0.609453	0.30465	0	0.6093	1.21891	1.8279	0.6093	0.304802	2.28747	0.152477	0	0.6093	0.6093	0.456975	0.91395	1.67558	0.30465	0.307392	0.304955	0.305564	0.6093	1.52508	0.152325	0	0	0	0	0	0.30465	0	0	0.152325	0.152325	0	0	0.152325	0.30465	0	0.152325	0	0	0	0.156895	0	0.45728	1.98175	0.30465	0.457432	0	1.8279	0.152477	0	0.313028	0.914103	0.860637	0.6093	0.609605	1.06628	0.152325	0.157656	1.38235	5.02673	3.6558	5.4837	0	0	0	0	0	0.30465	0	0	0	0	0	0	0	0	0	0	0	0	0	0	0	0	0	0	0	0	1.2186	2.43781	1.2186	1.2186	0.456975	0.91395	1.0745	3.08793	1.82821	0.456975	2.89418	1.06628	1.52325	1.52965	0.456975	0.6093	0	0	0	0	2.58968	0.609453	0.30465	0.609757	3.21055	3.81589	1.98144	4.27805	2.74185	2.28488	7.62752	6.24624	0.152325	0	0	0	0	0	0.152325	0	0	0	0	0	0	0.30465	0	0	0	0	0	0	0	0	0	0	0	0	0.152325	0.152477	0	0.15263	0	0	0	0	0	0	0	0	0.152325	0	0	0	0	0	0	0	0	0	0	0	0	0	0	0	0	0	0.152325	0	0	0	0	0.152325	0	0	0	0	0.152325	0	0	0	0	0	0	0	0	0	0	0	0	0	0	0	0	0	0	0	0	0.152325	0	0
								2RAB21	1.14186	0	0	0	0	0	0	0	0	0	0	0	0	0	0	0	0	0	0	0	0	0	0	0	0	0	0	0	0	0	0	0	0	0	0	0	0	0	0	0	0	0	0	0	0	0	0	0	0	0	0	0	0	0	0	0	0	0	0	0	0	0	0	0	0	0	0	0	0	0	0	0	0	0	0	0	0	0	0	0	0	0		P5_C9_2	0	0	0	0	0	0	0	0.155948	0	0.311897	0	0	0	0	0	0	0	0	0	0	0	0	0	0	0	0	0	0	0	0	0	0	0.467845	0.335757	0.467845	0.779742	0.155948	0.93569	0	0	20.0258	28.4071	24.9598	41.9657	0	0	0	0	0	0	0	0	0	0	0	0	0	0	0	0	1.24946	2.35248	0.833388	2.28932	0	0.779742	0.467845	0	0	0	0	0	0	0	0	0	0.311897	0	0	0	0	0	0	0	2.75701	0	0	0	0																																																																																													2RAB21	1.14186	0	0	0	0	0	0	0	0	0	0	0	0	0	0	0	0	0	0	0	0	0	0	0	0	0	0	0	0	0	0	0.222875	0	0	0	0	0	0	0	0	0.19712	0	0.221141	0	0	0	0	0	0	0	0	0	0	0	0	0	0	0	0	0	0	0	0	0	0	0.39226	0	0	0	0	0	0	0	0	0	0	0	0	0	0	0	0	0.23179	0	0	0	0	0.166908	0.225599	0	0	0	0	0	0	0	0.452683	0	0	0	0	0	0	0	0.229809	0	0	0	0	0	0	0	0	0	0	0.216436	0	0	0	0	0	0	0	0	0	0	0	0	0	0	0	0	0	0	0	0	0	0	0	0	0	0	0	0	0	0	0	0	0	0	0	0	0	0	0	0	0	0	0	0	0	0	0	0	0	0	0	0	0	0	0	0	0	0	0	0	0	0	0	0	0	0.190434	0	0	0	0	0	0	0	0	0	0	0	0	0	0	0	0	0	0	0	0	0	0	0	0	0	0	0	0	0	0	0	0	0	0.524746	0	0	0	0	0	0	0	0	0	0	0	0	0	0	0	0	0	0	0	0	0	0	0	0	0	0	0	0	0	0	0	0	0	0	0	0	0	0	0	0	0	0	0	0	0	0	0	0	0	0	0	0	0	0	0	0	0	0	0	0	0	0	0	0	0	0	0	0	0	0	0	0	0	0	0	0	0	0	0	0	0	0	0.2464	0	0	0	0	0	0	0	0	0	0	0	0	0	0	0.406127	0	0	0	0	0	0	0	0	0	0	0	0	0	0	0	0	0.221141	0	0	0	0	0	0	0	0	0	0	0	0	0	0	0	0	0	0	0	0	0	0	0	0	0	0	0	0	0	0	0	0	0	0	0	0	0	0	0	0	0	0	0	0	0	0	0	0	0	0	0	0	0	0	0	0	0	0	0	0	0	0	0	0	0	0	0	0	0	0	0	0	0	0	0	0	0	0	0	0	0	0	0	0	0	0	0	0	0	0	0	0	0	0	0	0	0	0	0	0	0	0	0	0	0	0	0	0	0	0	0	0	0
								2RAB26	62.9654	55.7967	46.6401	58.0666	48.2577	44.1766	61.464	56.9705	35.1263	61.5536	3.02291	10.9029	1.66699	3.31458	1.53874	13.4404	5.091	3.13263	3.27328	0.362871	1.42347	0.646515	1.39093	4.15952	4.4633	6.32114	4.91737	5.09187	3.42153	8.90793	3.1249	4.67691	261.419	35.7417	289.849	344.522	25.0769	13.4747	4.43383	6.07252	151.91	250.305	18.3693	144.707	3.22878	3.03633	0.895871	1.43427	0	3.57663	1.07432	0.838237	86.7414	95.1496	45.4253	5.62049	108.407	66.0003	76.5336	126.881	5.87612	3.29123	2.18248	1.49497	0.789067	0.956714	2.45358	13.3009	4.72039	21.6713	9.09965	7.46112	12.2976	2.52259	1.05841	6.2031	1.96552	152.301	1.50956	23.6231	0.829337	0.938184		P5_C9	586.176	690.662	856.292	60.9387	1180.52	949.586	1043.73	1381.22	23.3898	192.528	429.865	400.064	0.442976	2.99753	4.46321	0.775318	3.52209	2.78844	1.48402	6.19198	1.52246	0.264259	0.863942	1.33348	4664.26	5519.16	5615.16	9880.37	2083.83	2119.61	2107.37	1145.48	9818.42	14039.8	8991.83	6478.8	91.1422	3032.9	21.2383	24.0199	1004.03	1520.53	1101.03	2002.88	206.901	48.3846	100.059	94.389	15.6688	47.8376	33.9468	32.5914	16.0698	14.0103	1.42841	7.88274	39.8294	33.7222	28.7497	32.8301	1336.81	2238.48	1002.25	1484.53	2.08341	253.708	129.563	2.17629	9.12685	1.61402	1.14904	1.37764	1.37427	2.06448	0.586917	1.74036	196.447	22.9047	32.9561	229.399	354.735	371.976	426.338	295.13	53.9127	11.8811	4.75696	2.58126	12.2588																																																																																													2RAB26	62.9654	55.7967	46.6401	58.0666	48.2577	44.1766	61.464	56.9705	35.1263	61.5536	3.02291	10.9029	1.66699	3.31458	1.53874	13.4404	5.091	3.13263	3.27328	0.362871	1.42347	0.646515	1.39093	4.15952	2.25339	1.96493	1.39546	0	1.27392	0.980059	1.33345	1.70011	0.261758	0.467925	0.805262	0.780896	1.80925	5.19138	5.83118	2.18161	4.75731	0.927387	1.51335	3.14065	1.28369	1.35446	0.766743	0.501629	0	39.0233	1.6187	0.22922	4.08132	3.48835	1.44156	1.86265	0.835465	0.374836	0.53227	0.750693	0.668985	0	0	1.46082	2.39434	10.1924	2.56666	9.41598	1.86178	1.6044	3.15904	2.15841	0	0	0	2.01556	0.650601	0.867419	0.93118	1.03594	0.882155	1.6346	0.591508	1.80502	1.17966	2.60882	1.1515	3.23535	2.43665	5.00535	1.61826	0.182092	0.466757	0.37396	2.99504	4.15383	4.3743	1.55508	3.21565	2.54725	5.0052	1.25247	0.401099	6.35558	0.439765	3.71363	3.28291	11.5855	0	0	0	0	7.61986	3.26074	2.76903	3.30611	0.145907	0	0	3.11337	4.4633	6.32114	4.91737	5.09187	3.42153	8.90793	3.1249	4.67691	261.419	35.7417	289.849	344.522	25.0769	13.4747	4.43383	6.07252	0.506152	2.75925	0	1.77598	0.801761	1.04367	0.776956	0.915714	3.0178	1.76971	0	0.527747	0.851077	1.23919	0.633238	0	0.358348	0	0	0	0	1.04382	0.15685	0	0.675113	1.14114	0.221779	0	0	0.75186	0.974077	0.68591	0.580127	0.735227	0.574583	1.14275	0.681095	1.04105	0	1.00968	0	0	0.78717	0	5.51106	2.43505	7.51072	5.11843	1.31754	0.207772	2.53601	0	3.53519	0	0.327854	7.29566	21.1587	1.06454	45.397	60.8063	9.19916	252.471	81.5398	133.169	151.91	250.305	18.3693	144.707	4.07723	6.82306	2.28739	6.22747	0	0	0	0	81.2863	38.3952	52.577	64.8599	3.22878	3.03633	0.895871	1.43427	0	3.57663	1.07432	0.838237	86.7414	95.1496	45.4253	5.62049	108.407	66.0003	76.5336	126.881	0	0	0	0	0.681095	2.38879	0.21959	0	1.98842	0	0	0.199893	0	0.804387	0.774768	0.94402	1.14727	1.49263	0.936287	0.736102	0.287583	0.762511	0.308302	0	0	0.300715	0	0.362871	0.407957	0	0	0.432469	0	0	0.340694	0	0	0.362726	0.230388	0.36579	0	0	0.210252	0	0	1.60352	0.246729	0.722387	0	1.63591	0.645348	0.245708	0.733038	0	1.34293	0.90054	0.240163	0.823355	0	0	0.683576	2.57774	1.83274	4.10554	0.230971	0	0	0	0	0	0	0	0.22353	0.680949	0	0.351928	0.17684	0.6239	0	0	0.517241	17.6066	39.9821	28.5268	3.38038	34.8762	103.183	92.544	0	0	5.87612	3.29123	2.18248	1.49497	0.789067	0.956714	2.45358	13.3009	1.27202	0.201936	3.67351	2.02884	1.14377	0.624483	0	1.13954	0	0	0	0	0.786732	0.404017	0.784252	0.383882	3.24337	2.9517	2.4422	4.55231	1.75249	1.79087	9.5616	7.03725	0	0	0	0	0.20106	5.01585	0.411313	1.73776	0	0.168961	0	0.323476	0.736686	0	0	0	0	1.85302	4.72039	21.6713	9.09965	7.46112	12.2976	1.59754	0.262487	0	0.306113	0	0	0	0	0	0.162395	0	0	0	0.199455	0.184135	0.146053	0.432615	0	0.55153	0	2.52259	1.05841	6.2031	1.96552	0.189534	0	0.438597	0.549633	0	0.228929	0	0	0	0	0	0.384174	0	152.301	1.81392	0	0	1.50956	23.6231	0.829337	0.938184	0.259131	0	0	0.214192	0	0.683722	0	0	0.145907	0	0.173921	0	0	0	0.834444	1.02544	0	5.86606	0	0	0.737853	0.609601
								2RAB27	0.289549	0.289549	0.289549	0	0	1.7373	0.868648	0.289405	1.01342	0.434324	0	0.579099	0.289549	1.01342	1.59252	1.1637	1.98124	2.02685	1.43906	0	0.868648	0.35325	1.1582	1.59252	0	0	0	0	0	0	0.289549	0	1.69705	0.144775	0.870964	0.710699	1.31991	1.86788	0	0.723873	194.08	265.731	17.9183	162.728	0	0.289549	0	0	0	0.434324	0.289549	0.723873	1.67157	1.93347	1.28357	0.289549	0.746313	0.317056	3.09152	1.96705	0.572729	0.579243	0.579099	0.70346	0.289549	0.844181	0.579099	2.61072	0	0	0	0	0	0	0	0	0	36.2115	0	0	0	0		P5_D10	3.45609	3.30582	1.80318	0.751324	2.25397	1.95344	1.20212	1.80318	0.300529	1.80318	2.55465	1.95344	0	0.150265	0.450794	0	0.450794	0.450794	0	0.751324	0.901588	0.300529	0	0.450794	7.06244	4.20741	3.75662	6.9239	6.31112	5.109	4.50794	4.65821	79.1895	43.5858	52.1515	32.7579	3.30582	118.559	0.150265	1.50265	210.671	340.35	235.338	442.68	2.10371	0.300529	2.40424	1.50265	0.150265	0.601059	0	1.05185	0.300529	0.751324	0.150265	0.300529	0.601359	2.40424	0.300529	0.601059	87.1594	166.343	54.0953	117.188	0	16.8296	8.56509	0.150265	0	0.601059	0.300529	0.751324	1.35238	0.601059	0	0	32.7577	5.109	7.06244	17.4316	0.601059	0.601059	2.10371	1.80318	26.5969	1.05185	3.75662	0.901588	2.85503																																																																																													2RAB27	0.289549	0.289549	0.289549	0	0	1.7373	0.868648	0.289405	1.01342	0.434324	0	0.579099	0.289549	1.01342	1.59252	1.1637	1.98124	2.02685	1.43906	0	0.868648	0.35325	1.1582	1.59252	0	0.579099	0	0	0	0.579099	0.289549	0.815226	0	1.44775	0	0.144775	1.44775	3.04027	3.90312	0.434324	1.00054	2.60594	0.579099	1.01342	0.500341	1.01342	0.144775	0.571426	0.144775	0.579099	0	0	1.1582	0.667266	1.30297	1.30297	0.144775	0	0	1.1582	0	0.294327	0.289549	0.314885	1.59325	5.35666	2.02685	5.79562	0	0.723873	0.500052	1.14705	0	0.924531	0.868648	1.15834	0.434324	0	0.144775	0	0.744576	0	0.434324	0	0	2.17162	0.289549	3.18504	2.02685	4.19846	1.01342	0	0.723873	0	2.31639	3.18504	0	0	0	0	0	0.434324	0	1.1582	0	0	0	0	0	0.144775	0	0	3.18504	1.88207	1.88207	0.868648	0	0	0	0	0	0	0	0	0	0	0.289549	0	1.69705	0.144775	0.870964	0.710699	1.31991	1.86788	0	0.723873	0	1.01342	0.289549	0	1.01342	0.500341	0.579099	0.579099	0	0	0.144775	0.144775	0	0.451842	0	0	0.289549	0.289549	0	0	0	0	0	0	0	0	0	0	0	0.434324	0.868648	0.723873	0	0	0	0	0.434324	0.579099	0	0.918595	0	0	0	0	1.99297	1.44775	1.68054	2.60594	0	0	0	0	0	0	0	0	0	0	1.0735	0	0.148539	1.61626	0	1.10463	194.08	265.731	17.9183	162.728	0.310252	0.641207	0.662344	0.17981	0.885876	0.147091	0	1.22103	72.4302	39.4476	30.5891	45.8291	0	0.289549	0	0	0	0.434324	0.289549	0.723873	1.67157	1.93347	1.28357	0.289549	0.746313	0.317056	3.09152	1.96705	0.144775	0	0	0	0	0	0	0.397117	1.44775	0	0	0.434324	0.434324	0	0.144775	0.723873	0.581994	0.145354	0	0.150421	0	0.215714	0	0	0	0	0	0.144775	0	0	0	0.289549	0	0	0	0	0.289549	0	0.579099	0.144775	0	0	0	0	0.147815	0.507001	0.301131	0	0	0.579099	0.289549	0	0	0	0	0	0.579099	0	0.144775	0	0.205435	1.86701	1.91841	1.59252	0	0	0	0	0	0	0	0	0	0	0	0	0	0	0	0	0	1.12866	1.86976	0.396683	0	0	1.5627	0.981138	0	0	0.572729	0.579243	0.579099	0.70346	0.289549	0.844181	0.579099	2.61072	0.579099	0	1.47627	1.30297	1.30297	1.08914	0.14434	0.289549	0.289549	0	0	0.579099	0.926123	0.797129	0	0.145643	2.17162	1.59296	1.44789	2.26543	2.46117	2.02685	1.94128	3.76429	1.33743	0.144775	0	0	0	0	0	0.144775	0.144775	0	0.154619	0	0	0	0	0	0	0	0	0	0	0	0	0	0	0	0	0	0	0	0	0	0	0	0	0.144775	0	0	0	0	0	0	0	0	0	0	0	0	0	0.144775	0	0	0	0	0	0	0	0	0	0	36.2115	0	1.91884	0.736034	0	0	0	0	0	0	0	0	0	0	0	0	0	0	0	0	0	0	0	0	0	0	0	0.144775	0.144775	0
								2RAB30	0	0	0	0.259428	0	0	0.712606	0	0.221554	0	0	0	0	0.218926	0	0.694216	0.22834	0	0	0	0	0	0	0	0	0	0.228997	0.218926	0.218926	0	0	0	3.24274	0.662909	1.79082	2.28844	0	0	0	0	0	0	0	0	0	0.450989	0	0	0	0	0	0	4.37765	0.701003	0.253298	0	2.54458	0.226808	2.45044	3.5569	0	0	0	0	0	0	0	0	0	0.522796	0.234689	0	0	0	0	0	0	0	0.666412	0	0.221991	0		P5_D11	0	0	0	0	0	0	0	0	0	0	0	0	0	0	0	0	0	0	0	0	0	0	0	0	0	0	0	0	0	0	0	0.14377	0.14377	0	0	0.14377	0	0.356406	0	0	4.72227	4.46276	4.31324	9.63762	0	0	0	0	0	0	0	0	0	0	0	0	0	0.28754	0	0	0.14377	0.14377	0	0.57508	0	0	0	0	0.14377	0	0.28754	0	0	0	0	0	0.14377	0	0	0	0	0	0	0	0	0	0	0.43131	0																																																																																													2RAB30	0	0	0	0.259428	0	0	0.712606	0	0.221554	0	0	0	0	0.218926	0	0.694216	0.22834	0	0	0	0	0	0	0	0.345685	0	0.382027	0	0	0.2487	0	0.285261	0	0	0	0	0	0	0	0.377429	0	0	0	0	0	0	0	0	0	0	0	0	0	0	0	0	0	0	0	0	0.224837	0	0	0	0	0	0	0	0	0	0	0	0	1.24788	0	0.237316	0	0.31197	0.257676	0	0.693559	0	0.394943	0	0	0	0	0	0	0	0	0	0.218926	0	0	0	0.264901	0.237316	0.261179	0	0.259209	0	0	0	0	0	0	0.264244	0	0	0	0	0	0	0	0	0	0	0	0	0	0	0.228997	0.218926	0.218926	0	0	0	3.24274	0.662909	1.79082	2.28844	0	0	0	0	0	0	0	0	0	0	0	0	0	0	0	0	0	0	0	0	0	0	0	0	0	0	0	0	0.277161	0	0	0.283291	0	0	0	0	0	0	0	0	0	0	0	0	0	0	0.350063	0	0	0	0	0	0	0	0.235127	0	0	0	0	0	0.481419	0.230967	0.989329	1.01253	0	2.2429	0.256363	1.60539	0	0	0	0	0	0	0	0	0	0	0	0.472662	0	0	0	0	0	0.450989	0	0	0	0	0	0	4.37765	0.701003	0.253298	0	2.54458	0.226808	2.45044	3.5569	0	0	0	0	0	0	0	0	0	0	0	0.230092	0	0	0	0	0	0	0	0	0	0	0	0	0	0	0	0	0.250233	0	0	0	0	0	0	0	0	0	0	0	0	1.59291	6.34602	6.08024	1.17542	1.06946	0.221335	0	0	0	0	0	0.900226	0	2.01631	0	0	0	0	0	0.428439	0	0	0	0	0	0	0	0	0	0	0	0	0	0	0	0	0	0.45077	0	0	0.454272	2.70221	0.273658	0	0.396038	8.59243	2.9601	0	0	0	0	0	0	0	0	0	0	0	0	0	0	0	0	0	0	0	0	0	0.138362	0	0.174922	0	0	0	0	0	0	0	0	0	0	0	0	0	0	0	0.287888	0	0	0	0	0	0	0	0	0	0	0	0	0	0.522796	0.234689	0	0	0	0	0	0	0.202726	0	0	0	0	0	0	0	0	0	0	0	0	0	0.222429	0	0	0	0	0	0.227027	0	0	0	0	0	0	0	0	0	0	0	0	0	0	0	0	0.666412	0	0.221991	0	0	0	0	0	0	0	1.29977	0.338022	0	0	0	0	0	0	0	0	0	0	0	0	0	0.22637
								2RAB6	31.7548	130.506	13.7371	972.806	59.898	161.286	123.241	111.036	3.74728	124.563	8.48744	2.82974	0.297805	1.04232	1.63793	18.7653	2.97805	3.12695	3.12695	0.148902	0.893415	0.148902	1.04232	1.04232	5.21233	1.78683	6.99842	1.78683	7.59403	3.72509	16.5282	3.72256	88.3556	8.18964	74.9029	36.4881	10.8708	5.06268	1.04232	3.27734	1071.65	1656.6	126.725	1080.49	37.3745	32.4834	2.97805	7.14732	2.97805	14.0001	105.037	56.7657	165.414	217.118	85.2366	25.0156	3184.27	991.964	1469.5	4267.22	3.59019	1.93573	3.12695	1.04232	1.04232	1.78683	0.446707	12.4031	9.08797	33.6731	77.069	13.1339	3.12695	210.414	13.9968	72.9298	4.91378	248.666	6.75556	8.65138	0.893415	5.82715		P5_D12	9.48902	9.48458	5.51806	0.764829	9.04168	7.04695	6.43077	7.97985	0.461711	1.39095	4.15693	1.25835	0	0	0.310458	0	0	0	0	0	0	0	0	0.152935	4.90173	2.1414	2.144	2.90791	4.13782	2.60372	3.98152	1.37871	22.9669	17.1359	13.9274	8.56193	0.30587	21.7307	0.152935	0.152935	240.344	289.314	215.291	366.857	1.07101	0.306023	0.766511	0.153088	0	0.306482	0	0.306482	0.460947	0.30587	0	0.153088	0.153088	1.0733	0.153088	0.306329	19.5846	19.1842	8.57814	21.2753	0.152935	5.35625	2.14125	0	0	0	0.153853	0	0	0.152935	0	0	1.68626	0.612353	0.765135	1.97011	0.459112	0.765441	0	0	16.6733	0.152935	0	0	0.153853																																																																																													2RAB6	31.7548	130.506	13.7371	972.806	59.898	161.286	123.241	111.036	3.74728	124.563	8.48744	2.82974	0.297805	1.04232	1.63793	18.7653	2.97805	3.12695	3.12695	0.148902	0.893415	0.148902	1.04232	1.04232	0.599184	1.04276	0	0.148902	1.0453	0.297954	0.595759	0.600077	0	1.04262	0	0.148902	1.19122	1.34012	2.68024	1.34801	2.23354	0.44909	0.893415	2.08463	1.48902	0.744512	0.148902	0.59561	0.148902	0.893862	0.894159	1.26924	1.04247	1.19167	0.898924	0.148902	0.1492	0.457428	0	0.595759	0.776675	0.297954	1.34012	0.74481	1.49126	7.44512	1.19122	4.1724	1.19122	0.148902	1.48902	1.52625	0.154412	0.44775	1.23664	2.08106	1.5395	0.320587	1.49275	0.750171	0.909496	0.777569	0.979183	0.343369	1.04232	0.893415	0.148902	2.08463	1.48902	4.02037	0.59561	0.148902	1.34012	0	1.48902	3.42476	0.297954	0.447303	9.38384	0.596503	1.94794	1.19137	0.297805	2.08657	2.08642	0.446707	1.17573	1.19137	0.149051	0.59561	0	0	2.23354	2.82915	1.19122	3.42476	0	0	0.446707	7.14732	5.21233	1.78683	6.99842	1.78683	7.59403	3.72509	16.5282	3.72256	88.3556	8.18964	74.9029	36.4881	10.8708	5.06268	1.04232	3.27734	1.48902	1.04619	0.297805	1.11662	0.596354	0.744512	0.297805	0.595908	0.301974	0.149051	0.148902	0.1492	0.148902	0.745853	0.894457	0.148902	0.446707	0.44909	0.148902	0.446707	0.446707	0.148902	0	0.59561	0.148902	0.446707	0	0	0.148902	0.893415	0.59561	0.744512	0.148902	0.148902	0.59561	0.297805	2.68024	0.59561	0.148902	1.48902	0	0.148902	1.94779	0.759403	1.9941	1.19122	2.38244	2.68173	0	0	0.297805	0.446707	1.34057	0.59561	5.65829	26.9531	4.02052	2.30114	6.57151	45.4302	1.48947	70.5043	58.8513	172.037	1071.65	1656.6	126.725	1080.49	0.446856	0.148902	0	0.297805	0	0	0	0	452.469	252.057	345.571	442.548	37.3745	32.4834	2.97805	7.14732	2.97805	14.0001	105.037	56.7657	165.414	217.118	85.2366	25.0156	3184.27	991.964	1469.5	4267.22	0.893415	0	0.59561	0.744512	0.300039	0.894755	0.447601	0.446707	1.64359	0.297805	0	0.148902	0.148902	0.446707	0.448345	1.04232	0.750617	1.63823	2.23413	0.893564	1.48902	0.447005	0.149498	0.446707	0.297805	0.893862	0.148902	0.744512	0.59561	0.148902	0	0	0	0	0.148902	0.148902	0.148902	0	0	0.297805	1.34057	1.34057	4.24715	0.148902	0.893713	1.04276	0.744661	1.19167	0	1.48932	0	1.04247	0.31746	1.04232	0.601566	1.78683	1.04232	1.88421	2.82989	0	0.446707	1.04232	0.893415	2.53134	0.297805	5.53307	2.38244	0.744512	4.61598	58.823	11.0188	122.713	0.297805	1.34012	0.297805	0.893415	0.893415	2.38244	2.23354	0.744512	0.893415	147.243	76.9023	28.0032	120.708	1209.33	3487.59	2278.69	0.744512	0.148902	3.59019	1.93573	3.12695	1.04232	1.04232	1.78683	0.446707	12.4031	0.59561	0.59561	0.446707	0.59561	0.744512	1.19122	0.297805	1.93573	0	0	0	0.446707	0.745257	0.148902	0.893415	2.71419	0.893564	0.603055	1.0447	2.68024	1.34012	0.744512	2.68024	1.63793	5.8072	0.446707	0	0.148902	0.297805	1.48902	0.59561	1.63793	0.148902	0	0	0.148902	1.35635	0.148902	1.50987	1.63793	0	13.998	9.08797	33.6731	77.069	13.1339	3.12695	0.784865	0	0.148902	0.155603	0.446707	0	0.149051	0	0.299294	0	0	45.2713	16.238	5.8072	9.98019	8.04073	64.9215	3.72256	0	22.0376	210.414	13.9968	72.9298	4.91378	0.297805	0.446856	0	0.44775	0.148902	0.59561	0	0	9.82905	0.59695	3.27585	0.893415	0.297805	248.666	0	0	0	6.75556	8.65138	0.893415	5.82715	0.297805	1.63793	0	0	0	0.894904	1.64895	0	2.53134	35.6365	2.53134	25.7962	0.297805	1.48902	207.145	1006.3	56.9972	891.098	14.1457	0.297805	64.1022	15.1881
								2RAF19	2.07944	3.20334	2.86938	4.78245	6.12429	15.4536	10.6827	14.4258	19.0637	5.29031	2.30213	9.20854	3.06951	14.2732	10.8968	10.4386	22.1005	23.1748	17.8032	2.14866	11.0478	7.52031	14.1198	19.0278	1.22781	1.84171	1.07433	0.920854	4.91322	3.22652	3.68342	1.84171	2.91604	0.767378	2.30428	2.74169	17.3564	15.1823	1.07433	14.8937	155.643	205.147	12.585	120.185	0.460427	2.15219	1.53476	0.153476	0.153476	3.52994	1.53476	2.3115	4.59568	4.303	2.14344	0	5.4246	5.98586	5.56165	5.52666	11.3572	12.1214	14.1198	5.83208	1.07433	7.36683	9.20854	17.1996	18.5228	5.35431	2.76686	10.559	7.82542	4.29839	4.13786	6.33179	2.14866	350.805	6.59991	1.25282	0.460427	0.153476		P5_D2	1.04135	2.6619	2.07383	0.443379	3.88016	2.06969	4.84864	6.76611	0	1.62779	1.33102	1.03485	0	0.147793	0	0	0	0	0	0	0	0	0	0	0.295586	0.591467	0	0.443527	0.59132	0.591172	0.295586	0.443527	4.87746	3.84262	6.57753	2.95601	0.147793	8.87245	0	0	97.7433	345.134	91.3665	170.305	0	0	0	0	0.147793	0.73926	0.147793	0.147793	0	0	0	0	0.147793	0.147793	0	0.634919	10.9399	15.781	7.09746	11.7036	0.147793	3.84572	2.0694	0	0	0.147793	0	0.147793	0	0.148089	0	0	3.11119	0.886906	1.03928	2.36572	0.295586	0.147793	0.147793	0	21.4363	0.147793	0.147941	0.150453	0																																																																																													2RAF19	2.07944	3.20334	2.86938	4.78245	6.12429	15.4536	10.6827	14.4258	19.0637	5.29031	2.30213	9.20854	3.06951	14.2732	10.8968	10.4386	22.1005	23.1748	17.8032	2.14866	11.0478	7.52031	14.1198	19.0278	6.56584	6.754	2.91174	1.22781	11.4085	8.13974	4.91398	15.1967	3.52994	13.7681	3.84779	2.44686	20.5657	37.4362	49.3997	13.2253	28.383	15.6545	19.4914	33.6027	8.90159	13.5059	4.75775	5.37165	2.89716	2.73202	9.82797	1.84324	24.7097	13.9747	13.3633	16.1208	2.9013	3.34976	1.38143	3.9896	3.06261	1.99534	5.21817	6.913	22.254	83.6429	31.9196	71.1125	13.5059	8.44116	10.8968	9.36109	4.46722	6.0936	12.0205	7.74945	6.65501	5.11795	4.58002	6.01425	9.05936	6.10618	7.2858	7.86701	11.8142	28.8522	13.0454	43.7367	21.1803	43.7317	10.1257	1.07433	9.66897	0.613903	34.2243	41.932	0.153783	0	0.307105	0.307258	2.9168	2.61093	0.307105	11.0681	0	0	0.153629	0.318155	0	0	0	0	48.9555	25.6254	15.345	28.0842	0	0	0	0	1.22781	1.84171	1.07433	0.920854	4.91322	3.22652	3.68342	1.84171	2.91604	0.767378	2.30428	2.74169	17.3564	15.1823	1.07433	14.8937	18.1859	15.6476	5.37487	5.42506	10.5993	12.277	6.9064	3.68342	4.98443	2.76701	1.99227	1.94715	4.45079	2.70915	5.53633	2.14866	0.460427	0.767532	1.22781	0.306951	0.920854	1.68823	0.613903	0	0.779503	0.614056	0.159154	0.153476	0.306951	7.36683	13.8128	11.988	1.53491	0.306951	2.91604	4.60995	4.75775	7.81698	0.460427	6.75293	0.464724	0.306951	4.70664	4.0074	28.1364	31.7669	43.2307	45.5757	0	0.460427	0	0.153476	0	0	0	0	1.5257	0.153476	0.558191	0.683427	0.153629	6.04464	1.16503	3.58857	155.643	205.147	12.585	120.185	0	0	0	0.157466	0	0	0	0	48.3754	31.3918	35.8984	51.0798	0.460427	2.15219	1.53476	0.153476	0.153476	3.52994	1.53476	2.3115	4.59568	4.303	2.14344	0	5.4246	5.98586	5.56165	5.52666	2.60924	0.767378	1.83235	2.60909	6.29281	15.9605	3.99052	1.99518	14.7338	1.99518	0.153476	3.52994	5.82977	5.6786	3.24248	10.1239	3.91087	3.62755	4.29778	2.07806	5.83208	8.70453	0.767378	0	0	0.153476	0	0.46058	1.84171	0.61421	0	0.614056	0.767839	0.153476	1.22781	0	1.53476	0.767378	1.99518	1.07433	0	0	0.614056	0	2.2719	10.5766	2.61108	1.07494	0	11.0502	1.20325	1.99534	1.99518	4.29732	4.75775	3.83981	6.13903	8.59617	2.00362	0	7.36683	35.2991	23.0207	32.622	0	0	0.153476	0.153476	0	0.153476	0.153476	0.153476	0	0.153476	0	0.153476	0	0	0	0	0.153476	0.614056	1.50161	1.22827	0	0.856087	3.39166	3.43095	0	0	11.3572	12.1214	14.1198	5.83208	1.07433	7.36683	9.20854	17.1996	22.4013	7.21336	19.6421	8.74811	12.8889	9.05506	4.29732	3.99037	0.307258	0	0	0.153476	13.671	5.065	0.767532	3.68434	23.6136	28.0704	17.7639	29.0069	15.6545	17.1893	71.4946	46.5028	0	0.306951	0.153476	0.153476	0	0.706448	0	0.153476	0	0	0	0	0.767532	0.460427	0.373253	0.373253	0.153476	2.30244	18.5228	5.35431	2.76686	10.559	7.82542	1.02721	0	0	0.162531	0.153476	0	0	0	0	0.613903	0.767378	0.153629	0.921161	0	0	0.613903	0	0.153476	0.307719	0	4.29839	4.13786	6.33179	2.14866	0	0.479765	0	0	0	0	0	0	0.306951	0.920854	0	0.154397	0.153936	350.805	0	0.460427	0	6.59991	1.25282	0.460427	0.153476	0.155317	0	0	0	0	1.53614	0.153629	0	0.460427	0	0.306951	0	0.233743	0.153476	0.153476	0.306951	0	0.614056	0.153476	1.22811	0	0.306951
								2RAF20	279.08	384.896	311.77	284.277	244.176	169.359	285	254.456	37.1589	72.7802	3.37919	3.76508	0.557151	0	7.71205	91.4912	15.6558	3.82468	11.5888	0	3.05349	4.28462	0	2.64267	45.9753	49.7004	99.8117	28.9962	40.2255	66.5325	69.4714	57.2455	3212.12	423.893	2652.72	3450.43	126.644	112.188	31.4227	21.8298	813.853	1297.38	94.3926	786.367	12.6115	25.6633	4.11203	0	1.62543	12.6147	32.9008	1.07919	439.202	581.118	236.107	40.8357	1391.2	696.82	574.102	1486.41	32.4397	10.9722	6.57326	1.32495	13.9512	3.6841	6.04281	109.892	3.63601	14.2264	5.77832	2.33747	8.04468	40.8775	43.4918	56.6221	17.1221	201.581	1.30371	17.6095	0.603617	0		P5_D4	0	0	0	0	0	0	0	0	0	0	0	0	0	0	0	0	0	0	0.159819	0	0.159819	0	0	0	0	0	0	0	0	0	0	0	0.707837	0.799093	1.05097	0.159819	0	1.45131	0	0	17.581	18.0793	13.7254	32.52	0	0	0	0	0	0	0	0	0	0	0	0	0	0	0	0	0.680508	1.62232	1.63271	2.24225	0	0.159819	0.204568	0	0	0	0	0.159819	0.159819	0	0	0	0	0	0	0	0	0	0.159819	0.159819	6.60099	0	0	0	0																																																																																													2RAF20	279.08	384.896	311.77	284.277	244.176	169.359	285	254.456	37.1589	72.7802	3.37919	3.76508	0.557151	0	7.71205	91.4912	15.6558	3.82468	11.5888	0	3.05349	4.28462	0	2.64267	0	0	5.07557	0	0	4.32784	0.866187	2.18376	0	0.950269	6.49493	0	3.22873	7.09766	2.5164	3.75903	3.2929	4.06143	3.30057	1.62484	0	0	0.632677	0.821491	1.00721	0	4.67847	0	9.13096	5.18222	4.05878	0.839488	0	0	0.70953	5.79808	0	0	0	1.63546	5.33165	11.6308	2.70462	8.75539	2.52112	4.9735	9.42229	1.38779	0	0	0	1.44384	0	0.993342	0	0	0.475429	0	2.09673	0.715873	3.00584	1.64446	0.795972	4.24995	1.47482	15.8629	2.43114	0.745375	3.00997	0	14.7224	8.5921	0	0	6.23015	1.40431	5.16231	4.78291	0	12.0467	0	0	3.86362	1.62971	0	0	0.595946	0	11.405	6.53122	0	4.40838	0.147511	0.295023	0.737557	2.01161	45.9753	49.7004	99.8117	28.9962	40.2255	66.5325	69.4714	57.2455	3212.12	423.893	2652.72	3450.43	126.644	112.188	31.4227	21.8298	1.2863	2.2646	0	0	5.60027	0	1.11784	0	0.231888	0.590636	0	0.441649	2.6434	1.32392	1.90201	2.84387	0	0	0	0	3.40309	0	0	0	0.521453	3.25617	0.371286	0	0	0	3.47699	3.00776	0	2.79903	2.2497	0.744195	0	1.46582	0	0.819131	0.426013	0	3.80579	4.20186	6.51484	0	6.57281	3.40855	1.45328	0	2.06885	1.17862	8.99702	0.745523	0	36.4203	40.7406	63.3274	115.803	328.606	7.16286	475.509	133.123	501.816	813.853	1297.38	94.3926	786.367	0.533106	0	0	0.854534	0	0	0	0	325.862	196.542	236.421	338.701	12.6115	25.6633	4.11203	0	1.62543	12.6147	32.9008	1.07919	439.202	581.118	236.107	40.8357	1391.2	696.82	574.102	1486.41	0	2.07342	1.63929	0	0.837127	6.47472	0.577802	0	2.49339	0	0	0	0	0	0	0	0	0.502571	1.11238	0	0.827097	1.32495	0	0	0	0	0	0	0	1.6328	0	0	0	0	0	0	0	0	0	0	0	0	0	0	0.728411	0	0	0	0.822819	0	2.25648	3.49174	1.44458	0	0	0	3.24791	0.821344	0	0	4.56592	2.522	0	6.43961	0	1.1497	0	0	0.366418	0.765142	0	0.984491	0	0	0	0	0	1.92709	0	0	0	32.118	66.7902	97.0469	7.09987	128.625	363.629	284.454	0	0	32.4397	10.9722	6.57326	1.32495	13.9512	3.6841	6.04281	109.892	2.77248	1.38439	3.31001	1.67145	0	0	1.05515	0	1.09778	0	0	0	4.21248	0.791546	0	0.467169	2.65078	0	2.74593	10.6639	0.845831	0	8.85968	9.63397	0	0	0	0	3.09715	0.915603	4.33595	4.16867	0	0	0	1.3276	0	0	0.801135	0	0	21.6562	3.63601	14.2264	5.77832	2.33747	8.04468	0.843323	0.588276	0	0	2.00999	0	1.57926	0	0	0	0	5.1868	0.602289	0	1.96131	2.36018	6.76251	0	0.770305	1.90113	40.8775	43.4918	56.6221	17.1221	0	0	0	2.40355	0	0	0	0	5.04622	0	0.147511	0	0	201.581	0	0	0	1.30371	17.6095	0.603617	0	0	0	1.17773	0	0	0.950564	0	1.26757	0	0	0.147511	0	0.737557	0.295023	0	0	0	8.66408	0	0	0	0
								2RAF21	185.627	377.607	157.582	383.758	135.351	94.5081	173.68	133.253	62.4728	58.1489	11.8576	26.1837	0.443707	2.04945	0.878337	25.9052	4.84549	5.34995	2.65053	0.14639	0.585558	0.731948	1.02707	3.51716	160.811	99.3985	94.4262	91.4668	69.091	90.7668	55.199	47.2699	1230.83	126.439	1007.86	1331.7	43.1789	29.505	10.2473	10.6736	131.706	213.513	17.1276	131.035	64.4421	99.7673	29.576	39.914	1.4639	85.2075	66.6494	51.4379	645.213	529.843	249.198	49.2144	754.216	396.498	394.722	815.303	26.8358	9.32165	2.67366	3.51335	5.85558	1.02473	1.76121	21.3083	8.70169	121.109	137.85	38.4205	23.8788	71.3839	19.4855	72.0335	24.8108	172.21	126.141	190.703	6.73772	11.2597		P5_D5	828.179	1223.86	1084.7	133.937	1875.83	1538.05	1158.65	1549.97	18.4766	134.161	489.337	279.952	0	11.5227	14.9184	0	8.83205	3.73152	0.621097	1.33761	4.85078	0	0	5.99202	182.722	97.0589	102.317	160.212	93.7262	101.222	89.2775	80.8048	1607.61	592.506	820.386	460.401	23.1306	1152.72	6.35574	3.80181	9331.78	13095.4	9832.25	17948.2	219.4	39.8218	158.381	59.6154	30.5082	126.159	46.8679	97.8156	73.1405	33.8959	1.43781	13.568	63.4954	157.119	43.9639	60.2287	1643.89	1876.75	694.036	1075.12	9.31152	1180.62	422.112	6.8029	1.03955	0	5.0932	4.0873	6.09372	13.3634	2.02077	0	21.1677	2.28862	0	38.4136	2.22551	0	7.74748	8.35318	96.1145	4.72231	0.573389	0	0																																																																																													2RAF21	185.627	377.607	157.582	383.758	135.351	94.5081	173.68	133.253	62.4728	58.1489	11.8576	26.1837	0.443707	2.04945	0.878337	25.9052	4.84549	5.34995	2.65053	0.14639	0.585558	0.731948	1.02707	3.51716	27.0496	21.1862	55.6782	8.14936	176.177	659.792	494.299	148.484	0.146682	2.86909	1.05108	2.26699	2.19584	3.40663	1.90555	0.879069	3.07418	1.61028	1.91141	2.68639	0.585558	1.31751	0.292779	5.25129	5.72149	24.8811	5.09963	13.7958	29.489	109.732	11.2825	20.2	2.33784	1.76165	1.02648	3.66311	11.0933	19.9188	0.488063	3.05193	2.19731	4.53954	1.31838	3.43444	1.17243	1.17112	1.07508	3.96877	3764.83	9193.08	2025.65	1060.35	24.7971	9.57241	106.98	6.96258	6.73524	15.146	8.97983	7.84487	1.84934	15.2475	1.86471	2.38586	0.731948	2.19936	0.148878	0.14639	0.878337	0	1.92546	3.68345	36.3567	26.6223	36.9647	48.9481	74.2255	18.4739	5.43281	189.18	5.37528	9.23967	21.2502	37.2813	0.439754	0.439461	0.146975	0	3.08384	3.00684	0.878337	1.94815	0.14639	0	1.31853	4.98164	160.811	99.3985	94.4262	91.4668	69.091	90.7668	55.199	47.2699	1230.83	126.439	1007.86	1331.7	43.1789	29.505	10.2473	10.6736	32.7301	4.99203	7.341	9.218	0.766935	0.879801	1.2405	0.146536	129.436	24.4686	25.5299	15.3819	0.146682	3.62885	0.439169	0	9.95786	28.9055	50.3327	22.4462	0.587461	0.439169	0	0.146829	155.419	340.602	167.952	19.6297	0.293365	2.88944	0.878337	1.4639	251.785	1.90306	716.45	970.383	1.50122	2.3538	0.14639	6.12406	1829.72	320.284	4187.62	2714.21	21.9473	2.48979	4.84974	4.174	11.1395	50.7234	14.9317	21.2265	94.8983	9.07615	3.80613	168.503	68.93	738.034	165.968	356.057	34.4784	776.914	245.403	599.288	131.706	213.513	17.1276	131.035	0.733265	0.879362	0.733119	1.75916	0	0	0	1.90687	62.1681	31.413	46.8732	53.0258	64.4421	99.7673	29.576	39.914	1.4639	85.2075	66.6494	51.4379	645.213	529.843	249.198	49.2144	754.216	396.498	394.722	815.303	14.0104	0.600051	3.41205	1.75916	1.46697	2.63677	0	0.293218	2.21795	0.882436	0	0	0.33655	0.179474	0.591414	3.87347	114.531	36.0743	27.7206	15.8086	1.02546	1.36128	0.439608	0	1.76355	1.17302	1.02487	2.05223	0.884486	0.73224	0	0.307125	0	0	0.585705	0.585851	0.146536	0	0.585705	1.46536	19.117	20.9204	37.5927	24.7221	5.54333	0.732972	1.90541	3.95559	3.22057	47.5915	148.152	99.5108	2.29173	0.948311	0.458785	1.29452	26.3383	24.539	26.3501	6.44114	2.96278	2.50721	2.24518	1.4983	12.3146	2.93379	0.879069	2.4731	2.63633	25.2036	4.39593	22.5585	3.55536	3.37238	1.47048	2.92574	2.48745	1.32131	1.17565	1.17726	4.69032	92.6251	167.418	159.324	33.4856	113.509	333.469	347.265	0.731948	1.17112	26.8358	9.32165	2.67366	3.51335	5.85558	1.02473	1.76121	21.3083	1.31765	0.439169	1.67484	0.325424	0.878337	0.585558	0.292779	0.799726	1.17112	0.439169	0.731948	0	0.5879	0.173325	9.51722	26.0969	35.8606	18.1869	9.82596	2.79136	1.79898	1.40841	3.12088	3.96218	3.22847	1.02473	0.14639	0.439461	1.61028	10.7022	2.04945	6.29475	0.14639	0	1.02473	0.568431	23.7551	0.585558	1.17112	4.12248	0.292779	13.4678	8.70169	121.109	137.85	38.4205	23.8788	6.53205	0.891073	0.878923	2.9357	1.90511	0.294243	1.20025	0	0.439169	1.31751	0.514266	4.24617	11.1562	1.02473	3.65974	0.854769	6.05306	0.14639	10.8344	8.19781	71.3839	19.4855	72.0335	24.8108	0.293218	1.02663	0.293072	1.32292	0.585558	0.292779	0	0	10.6478	0.439169	0.14639	0.731948	0.14639	172.21	0	0.156344	0	126.141	190.703	6.73772	11.2597	0.586876	2.37195	0.29395	1.02868	0	2.85752	2.34765	0.442975	0.439315	4.25115	0.14639	2.93906	0.14639	0.14639	8.93825	32.5484	0.734729	75.2303	1.31795	0.146536	5.28466	0.878776
								2RAF22	1.97514	0.435068	0.341795	4.65458	0.678221	1.3029	3.00958	5.99154	1.78231	1.49021	0	1.07893	0.844056	0.665335	0	3.46628	3.02338	4.45193	1.70023	0.153409	1.27084	2.02469	2.22719	3.6608	0.306971	0	0	0	1.41029	0	0.975835	0.764744	4.18822	0	6.39746	3.60496	1.89598	1.44312	0	3.92696	32.2051	41.3549	3.17695	22.9172	1.40676	1.63902	0	0.909408	0.306818	1.01864	1.7346	1.12525	21.9381	31.1271	10.7813	0.455931	106.182	24.2977	19.4412	63.2363	1.36411	1.8722	1.94523	0	0.920454	1.242	0	2.80861	0	0.853874	0	0	0	0	0	0	0.153409	21.1669	0	0	0	0		P5_D6	8.68592	27.3388	23.6006	4.79127	47.3888	42.763	29.1977	60.7629	1.42952	6.60196	22.1433	19.9024	0	2.10463	1.6141	0	0	0.550054	0.399932	0	2.45281	0	0	0.888853	3.96546	2.99568	7.50768	9.57477	23.1726	37.8351	11.3844	8.67375	114.41	47.1346	95.209	60.5644	8.88955	390.868	0.660885	2.00435	155.373	217.572	148.416	296.608	0.494051	0.299216	0.614559	0.33616	0.325312	2.92443	7.50562	2.11562	0	0.246146	0.621156	0	0.550347	2.73312	0.621449	3.80933	48.6512	71.5589	43.7253	50.4057	0.586118	76.7974	101.27	0	0	0	0	0	0	0	0	0.5049	22.6435	0.409901	11.5504	77.1636	11.1779	12.3017	11.7659	8.01111	12.334	0.395095	4.3497	2.48081	2.5396																																																																																													2RAF22	1.97514	0.435068	0.341795	4.65458	0.678221	1.3029	3.00958	5.99154	1.78231	1.49021	0	1.07893	0.844056	0.665335	0	3.46628	3.02338	4.45193	1.70023	0.153409	1.27084	2.02469	2.22719	3.6608	1.16545	1.46521	0.454704	0	0.489375	0.350846	0.759068	3.51874	0.54721	0	0	0.613636	3.69823	3.76174	5.88477	4.56913	4.09065	1.19628	3.9917	3.96071	0.736363	2.1557	0.725931	0.338113	0	0.920454	1.29124	0	2.39027	1.91439	1.70177	0.968931	0.94684	0.94684	0	0	0	0.368642	0	0.670704	2.52649	11.0007	4.7767	7.4701	2.64155	0.895295	2.93671	1.66771	0	0.533556	2.94929	0.486613	0.376312	0.8933	0.887624	0	1.1406	0.340875	0.822426	1.00145	0.454551	3.94645	1.25074	4.23685	3.77831	4.38489	0.883789	0	0.628823	0	2.85433	5.47317	0	0	0	0	0.359437	0	0	1.99171	0	0	0.460534	0	0	0	0	0	5.10468	4.68603	2.08421	2.67116	0	0	0	0.698624	0.306971	0	0	0	1.41029	0	0.975835	0.764744	4.18822	0	6.39746	3.60496	1.89598	1.44312	0	3.92696	0.620539	1.28756	0.498426	0.986573	1.64792	0.529261	1.1139	0.724244	0.409449	0	0	0	0	0.346704	0.68267	0.608727	0.212318	0	0.412363	0	0.156784	0.777477	0.153409	0	0	0	0.462681	0	0	1.2377	1.32085	1.20886	0.158932	0	0.485693	0.20879	1.1271	0.850653	0	1.02861	0	0.306818	1.59407	0.761829	2.3243	3.11113	7.20409	0	0.153409	0	0	0.153409	1.32914	0.162307	0	0.367875	2.86998	0	1.39556	2.17887	0.937175	10.0477	3.30412	11.3454	32.2051	41.3549	3.17695	22.9172	0	0	0	0	0	0	0	0.239471	16.1422	4.37338	8.36232	8.74569	1.40676	1.63902	0	0.909408	0.306818	1.01864	1.7346	1.12525	21.9381	31.1271	10.7813	0.455931	106.182	24.2977	19.4412	63.2363	0	0.156937	0	0.254659	0	1.8989	0.370329	0	1.36074	0.613636	0	1.06757	0.245915	0.505789	1.40385	1.17389	0.438596	0.927511	0	0	1.30674	0	0.594153	0	0	0.309733	0.153409	0	0.222596	0.306818	0	0	0.306818	0	0.383983	0	0.306818	0	0	0	0	0	0	0.163381	0.838073	2.68082	0.991942	0.244534	0.153409	2.21569	0.626522	0	0.563011	0.848352	0	0	0	0.94684	0.153409	0	1.65145	4.03696	4.24928	4.59	0	0	0.306818	0.153409	0.306818	0.639869	0	1.87527	0.153409	0	0	0	0	0.306818	0.153409	0	0.306818	2.54229	1.95642	5.47041	0	3.54206	14.8679	22.8211	0	0	1.36411	1.8722	1.94523	0	0.920454	1.242	0	2.80861	2.4458	0.881641	1.37086	0.302369	2.19804	3.2986	1.17481	0.989795	0	0	0	0	1.78614	0	0.392574	4.68174	3.0464	1.29017	1.60358	3.40369	1.70207	2.78146	8.2827	3.35536	0.306818	0	0.153409	0	0	2.79327	0	0	0.153409	0	0	0.153409	0	0	0	0	0	0.310653	0	0.853874	0	0	0	0	0	0.154943	0	0	0	0	0	0	0	0.31817	0	0	0	0	0.155864	0	0	0	0.153409	0	0	0	0.153409	0	0.169824	0.153409	0	0.154483	0	0	0	0	0	0	0	0	21.1669	0	0	0	0	0	0	0	0	0	0	0	0	0.153409	0	0	0	0	0.153409	0	0	0	0	0.153409	0	0	0	0.380147	0.160006	0
								2RAF24	0.57809	0.288684	0.721711	1.15474	0.577369	0.866053	0.577369	16.1444	1.59267	0.144342	0	2.45382	0.288684	1.58776	0.866053	1.29922	2.02079	1.44342	1.29908	0.288684	0.866053	0	0.721711	1.44342	0	0	0	0.577369	0.577369	0.144342	0.144342	0	1.15474	0.144342	0.721711	0.721855	2.02079	1.44342	0.144342	1.87645	186.499	322.038	12.7021	155.024	0	0.288684	0.144342	0	0	0	0.288684	0.144342	2.60364	2.45382	1.44342	0	1.87645	1.0104	3.03119	5.17698	1.29966	1.15474	0.433026	1.0104	0	0.577369	0.288684	0.866053	0.288684	0.684326	0.144342	0.288684	0	0	0	0	0	42.4372	0.185624	0	0	0		P5_D7	316.311	260.315	432.862	26.3866	421.61	410.74	446.356	640.339	5.04325	35.3167	99.4832	73.5172	0.439893	1.02725	1.89561	0.30649	1.0252	0	0	0.46508	0.452194	0	0	0	40.164	36.5395	58.999	136.059	94.0819	46.7649	45.0319	41.4044	256.086	281.529	233.147	233.442	4.73632	115.147	0.489535	1.03486	944.269	1339.95	1025.99	1837.49	88.9124	17.5175	50.9302	40.207	15.4894	55.1136	36.0863	50.2366	10.6709	7.6009	0.439307	4.24664	22.4635	22.9336	14.4739	40.1309	481.033	634.661	383.092	608.764	1.61079	135.753	68.7334	0.314398	0	0	0	0.439307	0.586182	0.906291	0	0.149072	9.26089	2.1794	4.20769	13.9919	5.08615	2.36318	3.44798	3.77658	12.5569	2.59967	0.980973	1.38938	1.94496																																																																																													2RAF24	0.57809	0.288684	0.721711	1.15474	0.577369	0.866053	0.577369	16.1444	1.59267	0.144342	0	2.45382	0.288684	1.58776	0.866053	1.29922	2.02079	1.44342	1.29908	0.288684	0.866053	0	0.721711	1.44342	1.29922	0.288684	0.144342	0	0.721711	0.577369	0.577369	0.866197	0.288684	0.866053	0.144342	0.288684	1.15474	2.7425	3.6087	1.29908	2.45382	1.44342	1.29908	2.45382	0.577369	1.44342	0.144342	0.144342	0.433026	0.144342	1.1556	0.288684	1.73211	0.553696	0.721711	0.866197	0.144342	0.433026	0.144342	0.866053	0.288684	0.435625	0.577369	0.144342	1.87645	6.92842	3.03119	5.485	0.866053	0.577369	0.721711	0.433026	0	0.433026	0.577802	0.577369	0.144342	0.144342	0.866053	0.288684	0.721711	0.144342	0.721855	1.29951	0.577369	1.7334	0.288684	1.44342	0.721711	3.60855	0.433026	0.144342	0.721711	0	1.87645	3.74986	0	0	0	0	0.866342	0.433026	0.144342	0.600175	0	0	0	0	0	0.144342	0	0	3.3203	2.30947	0.878899	1.73211	0	0	0	0.144342	0	0	0	0.577369	0.577369	0.144342	0.144342	0	1.15474	0.144342	0.721711	0.721855	2.02079	1.44342	0.144342	1.87645	2.7425	0.721711	0.288684	0.288684	1.15474	1.15474	0.577369	0.288684	0.288684	0.144342	0.144342	0	0.577369	0.363887	0.288684	0.433026	0.288684	0	0	0	0	0.288684	0	0	0.288684	0	0	0	0	0.577369	1.29908	0.577369	0	0	0.577369	0.144342	0.577369	0.433026	0	0.433026	0	0	0.433171	0	1.87645	2.02079	3.17553	3.46421	0	0	0	0	0	0	0	0	0	0	0.288684	0.433315	0.288684	3.61505	0.144342	2.59989	186.499	322.038	12.7021	155.024	0.147373	0	0	0.148528	0.144342	0	0	1.22041	67.3418	34.1197	38.9656	71.6543	0	0.288684	0.144342	0	0	0	0.288684	0.144342	2.60364	2.45382	1.44342	0	1.87645	1.0104	3.03119	5.17698	0.288684	0	0	0.288684	0.577369	1.15474	0.288684	0	1.0104	0.144342	0	0.144342	0.288684	0.433026	0.144342	0.642323	0.144631	0.288684	0.288684	0	0.288684	0.144342	0	0	0	0	0	0.144342	0.144342	0	0	0	0	0	0.288684	0	0	0	0.433026	0	0	0	0	0	0	0.866053	0.433026	0.433026	0	1.58776	0.433026	0.288684	0.144342	0.577369	0.577369	0	0.577369	0.433026	0	0.144342	0.144342	4.47461	2.08805	2.91903	0	0	0	0	0	0	0	0.288684	0	0	0	0	0	0	0.144342	0	0.288684	0.866053	2.7425	1.15546	0.577369	0.144342	1.59267	3.89724	0	0.144342	1.29966	1.15474	0.433026	1.0104	0	0.577369	0.288684	0.866053	1.0104	0.577369	1.58776	0.577369	1.15474	0.721711	0.433026	0.144342	0	0	0	0	1.15474	0.577369	0	0.434037	1.87659	2.50838	0.72734	3.03119	1.44385	1.47518	3.92437	4.18708	0	0.144342	0	0.144342	0	0	0.288684	0.144342	0	0	0	0	0	0	0	0	0	0.148672	0.288684	0.684326	0.144342	0.288684	0	0.725031	0	0.144342	0	0.288684	0	0.288684	0	0.144342	0	0	0	0	0	0.144342	0	0	0	0	0	0	0	0	0	0	0	0	0	0	0	0	0	0	0	0	0	0	42.4372	0	0	0	0.185624	0	0	0	0	0	0	0	0	0.144775	0	0	0	0.144342	0	0	0	0	0	0	0	0.144342	0.144342	0	0	0
								2RAF25	0.882228	1.88548	1.08773	2.39834	2.8459	4.6469	4.49367	6.37421	3.2954	2.69117	0.74892	2.54633	1.94719	4.20174	2.83945	7.63988	7.48995	8.17806	5.69179	0.299568	4.34374	1.79965	4.19395	6.52878	0.449352	0.149784	0.299568	0.149784	1.64762	0.449352	1.50368	0.299568	46.3295	4.49352	41.6074	48.6771	8.1815	5.84158	0.74892	4.94647	65.3346	94.3311	4.79683	60.9765	0.599136	1.04849	0.599136	0.449352	0	1.04864	1.34806	0.315145	18.2862	20.814	9.1885	3.7446	49.7597	20.6615	15.557	73.9794	5.92186	4.19755	2.8459	2.69611	0.898704	1.94719	1.94719	9.13682	0	1.05058	0.150683	0	0	0.149784	0	0	0	2.54303	0	0	0	0		P5_D8	36.2357	26.077	53.0339	2.69783	53.5228	47.9154	47.1335	64.402	0	3.08905	7.26194	2.66478	0	0	0	0	0	0	0	0	0	0	0	0.458997	5.22292	3.85909	5.96818	11.3049	3.53779	8.08844	3.86429	3.86108	31.629	33.2551	21.5453	27.3288	0.501683	14.8423	0	0	129.558	184.343	145.136	272.439	6.51408	0	6.06044	3.49603	0	8.80035	0.856335	2.04529	2.07283	2.21007	0	0	0	1.81487	2.36169	5.38357	55.8715	62.9257	41.8757	60.6012	0	7.22889	12.1882	0.284884	0.1556	0	0.305998	0	0	0	0.458997	0	2.1709	0	0	0	0	0.39336	0	0	1.9694	0	0	0	0																																																																																													2RAF25	0.882228	1.88548	1.08773	2.39834	2.8459	4.6469	4.49367	6.37421	3.2954	2.69117	0.74892	2.54633	1.94719	4.20174	2.83945	7.63988	7.48995	8.17806	5.69179	0.299568	4.34374	1.79965	4.19395	6.52878	3.2611	3.29525	0.61711	0	2.99598	2.52461	1.34806	4.79309	0.909638	3.59482	1.49799	1.64762	4.42552	10.19	13.0323	5.80638	8.0106	5.84158	6.44071	13.4385	2.69611	3.89438	0.74892	2.09698	0.449352	1.49784	3.29525	0.299568	5.43551	6.09276	3.59482	4.79309	0.599136	1.12263	0.299568	1.65376	1.08279	0.454145	1.79741	2.24676	5.54201	24.9354	9.88439	18.8714	3.14546	3.29525	4.6433	3.04556	1.79741	2.02418	2.39894	3.30573	1.04849	1.49784	2.5977	1.04849	2.09877	1.34806	1.94719	2.15614	5.24244	8.98704	3.7446	11.5549	5.09266	10.6378	3.30034	0.599136	3.44503	0.299568	9.80995	13.7801	0	0	0	0.149784	1.34806	1.04849	0	2.33888	0.299568	0	0.149784	0.149784	0	0	0	0	15.1312	9.28661	6.03	10.8685	0	0	0	0.149784	0.449352	0.149784	0.299568	0.149784	1.64762	0.449352	1.50368	0.299568	46.3295	4.49352	41.6074	48.6771	8.1815	5.84158	0.74892	4.94647	4.94287	3.14546	0.898704	1.34806	3.14546	3.89453	1.8693	2.69611	0.658301	0.299568	0.451748	0.149784	0.599136	0.599136	1.19827	1.04849	0.449352	0.149784	0.300167	0	0.152031	0.299568	0.449352	0	0.571276	0.728699	0.150383	0.149784	0.299568	1.79741	3.89438	4.6433	0.599136	0	0.149784	0.599136	1.34806	2.24676	0.149784	2.39654	0.149784	0	0.599136	0.750268	10.9384	8.79367	15.4277	11.6005	0	0.149784	0	0	0	0	0	0.898704	2.69611	0	6.78941	9.13742	0.90125	32.4037	9.58617	18.5463	65.3346	94.3311	4.79683	60.9765	0.167009	0	0	0	0.599585	0	0.150084	0.965058	23.4806	10.3349	16.6244	25.6559	0.599136	1.04849	0.599136	0.449352	0	1.04864	1.34806	0.315145	18.2862	20.814	9.1885	3.7446	49.7597	20.6615	15.557	73.9794	1.34821	0.449352	0.449352	0.599136	1.702	4.49352	1.34806	0.599136	3.29525	0.449352	0	0.299568	1.04849	0.898704	1.34806	3.89438	1.37741	1.06002	0.74892	0.150084	1.34806	1.9403	0	0.149784	0	0	0	0.149784	0.599136	0.149784	0	0.149784	0	0	0.299568	0.299568	0.898704	0.299568	0.599136	0.299568	0	0	0	0	0.150084	6.28703	0.599136	0.599136	0	4.04417	0.752065	0.149784	0.898704	1.51686	1.34806	0.898704	1.19827	2.63455	0.149784	0	2.24676	12.1864	9.3937	10.0355	0	0	0	0	0.149784	0	0	0.149784	0.149784	0	0	0.299568	0	0.149784	0	0	0.449352	4.03338	8.62741	8.88414	0.299568	4.19395	17.0472	16.4334	0	0	5.92186	4.19755	2.8459	2.69611	0.898704	1.94719	1.94719	9.13682	5.09266	1.69825	6.29093	3.44503	4.50041	3.7446	0.149784	2.24676	0	0	0	0	3.94741	1.34806	0.150233	1.96367	8.99648	8.09163	5.32752	11.0842	4.45293	4.79324	22.2846	13.9375	0	0	0	0	0.149784	1.43838	0.350495	0.599136	0.149784	0	0	0	0.149784	0	0	0.299568	0.149784	0	0	1.05058	0.150683	0	0	0.348697	0	0	0.299568	0	0	0	0	0	0	0.449352	0	0	0	0	0	0	0.149784	0	0	0.149784	0	0	0	0	0	0	0	0.150533	0	0	0	0	0.299568	0	0	0	2.54303	0	0	0	0	0	0	0	0	0	0	0	0	0.149784	0.149784	0	0	0	0	0	0	0	0	0	0	0	0	0.149784	0	0.149784
								2RAF44	0	0	6.52934	0	0	0	5.67864	20.0109	0	0	0	0	0	0	0	5.47917	0	0	0	0	0	0	2.35232	0	1.36171	0	0	0	0	0	0	0	0	0	0	0	0	0	0	0	150.714	386.984	17.9347	240.165	0	0	0	0	0	0	0	0	0	0	0	0	9.7545	3.35625	30.8013	0	11.8979	0	0	0	0	0	0	0	0	0	21.299	0	0.656016	0	0	0	0	44.9467	0	0	0	0		P5_E11	22.0077	25.0003	21.6075	2.34792	34.7352	70.7038	36.9957	79.9225	1.5168	6.32074	24.2092	17.9777	0.555529	0	0.210217	0	0	0.311276	0	0	0.443824	0	0	0.577571	2.02734	2.37491	4.29639	6.40516	5.87242	3.64685	3.90025	3.97897	44.6221	39.7593	56.5004	31.3193	4.05709	237.468	0.859909	1.45862	162.663	221.065	167.842	268.587	0.361356	0.727361	0.990807	1.627	0	2.95428	3.71567	2.33652	1.5141	0	0	0.242304	1.28514	5.00486	1.78489	3.03974	42.1456	116.286	52.3444	66.7806	0	70.6064	28.1252	0.580419	0.397492	0	0	0	0	0.224761	0	1.40959	51.0213	7.44409	12.4436	299.925	58.01	43.0113	41.2861	29.0142	42.7003	0.803531	9.19885	5.28345	1.35096																																																																																													2RAF44	0	0	6.52934	0	0	0	5.67864	20.0109	0	0	0	0	0	0	0	5.47917	0	0	0	0	0	0	2.35232	0	0	0	0	0	0	1.53065	1.22075	5.63599	0	0	0	0	0	0	0	0	0	0	0	0	0	0	0	0	0	0	0	0	0	0	0	0	0	0	0	0	0	2.43417	0	0	0	0	0	0	1.25113	0	0	0	0	0	0	0	0	0	0	0	0	0	0	0	0	0	7.58279	0	12.7998	0	0	0	0	0	0	0	0	0	0	0	0	0	0	0	0	0	0	0	0	0.540794	0	0	6.53712	0	0	4.94945	0	0	0	2.40829	1.36171	0	0	0	0	0	0	0	0	0	0	0	0	0	0	0	0	0	0	0	2.62107	0	0	0	0	0	0	0	0	0	0	0	0	0	0	0	0	0	0	0	0	0	0	0	0	0	0	0	0	0	0	0	0	0	0	0	0	0	0	0	0	5.20578	0	0	0	0	0	0	0	0	0	0	0	0	0	0	0	0	0	0	150.714	386.984	17.9347	240.165	0	0.181961	0	0	0	0	0	0	100.579	59.6625	152.353	123.304	0	0	0	0	0	0	0	0	0	0	0	0	9.7545	3.35625	30.8013	0	2.6513	0	0	1.58213	0	0	0	0	0	0	0	0	2.81261	0	0	0	0	0	0	0	0	0	0	0	0	0	0.408065	0	0	0	0	0	0	0	0	0	0	0	0	0	0	0.940779	0	0	0	3.7287	0	0	0	6.38134	0	0	0	0	0	2.72462	2.6501	0	0	0	1.37294	0	0	0	0	0	0	0	0	0	0	0	0	0	0	0	0	0	0	0	0	2.82308	0	2.67689	0	0	11.2566	0	0	0	11.8979	0	0	0	0	0	0	0	1.86315	0	0	0	0	0	0	3.48748	0	0	0.299427	0.212188	0	0	0	0	16.7316	0	5.12513	0	0	9.2158	0	0	0	0	0	0	0	0	0	0	0	0	0	0	0.906661	0	0	0	0	0	0	0	21.299	0	0.656016	0	0	0	0	0	0	0	0	0	0	0	0	0	0	0	0	0	0	0	0	0	0	0	0	0	0	0	0	0	0	0	0	1.52796	0	0	0	0	44.9467	0	0	0	0	0	0	0	0	0	0	0	0	1.67087	0	0	0	0	0	0	0	0	0	0	0	0	0	0	0	0
								2RAF45	6.33998	9.02679	10.4704	13.2164	19.7881	54.1632	35.9682	57.2687	44.1777	25.5302	14.0004	41.6154	19.3375	65.4334	44.0827	40.161	83.0684	101.805	75.9309	6.44143	47.8352	36.8942	49.5148	92.4241	4.02399	4.6409	5.64899	2.83891	17.9801	13.918	14.8534	7.66047	2.97872	0.746181	3.43021	2.83569	60.0611	76.3377	4.68468	59.7639	1.04058	2.5287	0	1.51476	6.05641	8.53709	2.6751	2.7136	0.146396	11.2716	4.83708	5.46629	1.73845	3.28703	1.34187	0.14947	8.6504	15.6632	7.21909	4.19147	33.9188	48.4633	44.9171	31.0555	8.0127	25.5154	29.2581	66.6833	0	0.169088	1.08831	0.308457	0	0.465101	0	0.913073	0.369357	1.20323	0.298355	0.896676	0.146689	0.646485		P5_E12	0	0	0	0	0	0.151672	0	0	0	0	0	0	0	0	0	0	0	0.151068	0	0	0.151068	0	0	0	0	0	0.15137	0	0.302589	0.307272	0	0	3.93139	4.72933	5.45688	2.91214	0.453204	4.8801	0	0	201.297	256.826	201.959	406.001	0	0	0	0	0	0	0	0	0	0	0	0	0	0	0	0.151068	5.41473	9.54704	6.11734	15.1124	0.151068	1.06306	0.75534	0	0	0.302136	0.151068	0.302136	0.453204	0.151068	0	0	0.153485	0	0	0	0	0.151521	0	0.185511	0	0	0	0	0																																																																																													2RAF45	6.33998	9.02679	10.4704	13.2164	19.7881	54.1632	35.9682	57.2687	44.1777	25.5302	14.0004	41.6154	19.3375	65.4334	44.0827	40.161	83.0684	101.805	75.9309	6.44143	47.8352	36.8942	49.5148	92.4241	31.7703	35.9981	18.0621	2.94783	45.5204	35.2844	19.4897	68.5703	11.3855	41.5712	22.4178	7.9477	86.6926	139.609	166.503	65.9834	119.992	64.7728	88.0176	138.349	31.0995	53.8312	16.542	20.1347	9.7251	7.3608	53.3233	9.1969	95.4428	60.4741	56.3256	66.9411	11.5921	10.3745	5.14919	22.7088	8.47883	7.47089	25.1039	29.1151	86.9511	356.57	116.318	271.83	48.358	36.3125	58.0802	36.7794	17.0118	25.4921	35.6262	24.4167	16.8442	19.6846	19.1947	19.2546	25.0229	18.3566	26.0748	38.1055	62.66	120.808	59.3124	169.083	93.796	203.676	43.3906	6.44143	41.9633	4.0827	130.338	147.635	0.473445	0.471249	0.150934	0.153423	12.1421	14.4947	0.789368	38.6104	0	0	0	0.448558	0	0	0	0.146396	190.79	109.196	82.7269	128.083	0	0	0	0.314898	4.02399	4.6409	5.64899	2.83891	17.9801	13.918	14.8534	7.66047	2.97872	0.746181	3.43021	2.83569	60.0611	76.3377	4.68468	59.7639	76.3116	58.8622	17.3274	25.7588	55.9904	43.3075	32.9361	15.23	14.1921	10.293	5.77811	8.87644	20.1811	12.9143	17.3853	11.5504	3.19524	2.22273	3.60691	1.1129	4.53828	8.34458	2.21819	2.04955	3.04475	2.15056	2.26812	0.146543	1.61856	32.2935	54.3272	50.1773	6.60525	0.146396	9.80898	14.934	30.0056	25.8711	1.46396	24.8493	7.09582	1.90315	22.9944	16.2347	119.771	108.488	188.509	164.833	0	0.31197	0.295135	0.453242	0	0.146396	0	1.05288	0.305675	0.294549	0.751744	0.14991	0.607251	0.749548	0.14991	0.456756	1.04058	2.5287	0	1.51476	0.452071	0.300405	0	0.748231	0	0	0	0.146982	0.151666	0.614864	0.302601	0.455731	6.05641	8.53709	2.6751	2.7136	0.146396	11.2716	4.83708	5.46629	1.73845	3.28703	1.34187	0.14947	8.6504	15.6632	7.21909	4.19147	10.3834	3.53444	7.00886	7.71991	28.6139	50.1186	13.7795	8.92446	64.9366	14.3884	1.59411	17.3643	28.5238	25.3539	24.6729	50.3537	13.2202	14.6437	8.78494	9.74515	20.8973	30.0056	5.52514	0.146396	0	0.146543	1.32342	1.18083	6.56235	1.98513	0.292939	1.23412	1.5029	0.149324	11.6969	3.39917	6.99071	2.68944	10.4631	3.17372	0.340078	0	0.595979	0.439628	8.77103	66.5346	10.0091	5.29778	0	61.2801	7.70468	7.7773	9.44841	12.5688	15.7834	13.7245	16.7041	31.5154	4.7933	2.34234	29.9084	141.042	96.9561	134.055	0.147567	0.587341	0.146689	0.146835	0.32134	0.294256	0.597004	0.738422	1.47011	0.334515	0.319583	0.610911	2.85443	1.3426	1.41609	0.339346	0.154302	0.595832	0.746328	0.147567	0.609447	0	1.14467	0.149178	0.441824	0.292792	33.9188	48.4633	44.9171	31.0555	8.0127	25.5154	29.2581	66.6833	59.8832	24.2176	86.6528	43.1579	65.7723	41.8135	12.1869	13.2112	0.292792	0.292792	0.863005	0.146396	51.9377	15.499	4.3932	14.1285	108.333	113.575	80.3601	144.194	73.0672	68.8024	275.377	187.136	0.733152	0.293231	0.293671	0.146543	0.878377	0	0.150202	0.292792	0	0.146396	0.731981	0	0.174211	2.78153	0.797713	1.90315	2.63513	0.878377	0	0.169088	1.08831	0.308457	0	1.77359	0.316216	0	0.904728	0.293524	0.147421	0.489842	0	0.292792	0.146396	3.52258	0.146982	0	0.735641	0.147275	1.60245	0.442116	0.731981	0.294403	0.147128	0.465101	0	0.913073	0.369357	0	0.906778	0.295867	0.501407	0.731981	0.298063	0.731981	0	1.21187	0.878377	0.146396	0	0.146396	1.20323	0.150495	0.439628	0	0.298355	0.896676	0.146689	0.646485	0.698749	1.37876	0.150349	0.446215	0	1.05376	1.61329	0.658929	0.878523	0	0.44036	0.149763	0.146396	0.146396	0.298209	0.758039	0	0.623355	0.146396	3.23872	0.298648	2.07619
								2RAF4	21.3854	21.7346	18.5402	17.3279	13.8138	19.3657	17.7825	31.4638	14.7439	15.9599	1.67199	4.40189	1.51999	5.15459	3.64798	13.6799	9.26601	9.27194	6.23196	1.06399	2.88798	2.88798	2.61256	5.54234	13.8277	5.01597	7.59387	8.51195	10.4879	13.5279	7.59995	6.23196	280.133	11.8559	152.299	213.626	15.5031	10.9439	2.58398	5.77596	130.169	188.056	11.2479	107.463	15.0368	10.9439	5.92796	3.19198	0.303998	14.1359	2.73598	7.29595	57.1606	55.2854	22.6479	3.03998	78.5241	53.7776	43.4717	98.0395	6.23196	2.88798	3.34398	2.88798	1.06399	2.12799	1.36799	9.26388	13.9812	80.6837	87.6665	17.171	14.8935	15.3761	0.911994	15.3879	3.79998	73.3274	859.437	10.6296	1.06399	1.06399		P5_E1	147.377	238.26	246.404	18.4724	339.933	368.551	280.903	816.767	5.53066	50.4567	105.912	85.8787	0.661994	6.82925	5.75582	0.510513	3.79817	0.994752	0.734652	2.97868	3.77542	0.892884	0.663168	4.03934	197.727	177.856	201.331	682.707	80.7942	68.7559	49.0493	22.3086	2674.34	2447.9	3337.42	2711.16	58.6907	1301.58	6.97354	5.90775	192.272	428.078	168.154	430.288	2.06025	0.556603	1.77726	0.246743	0.44813	2.82676	1.92683	2.26869	1.89351	0.437415	0	0.936626	1.27482	3.25375	2.70904	3.93263	74.5476	179.789	61.8653	57.9667	2.0833	75.3141	27.2796	0.469414	0.69003	0.146784	0	0.777806	0.714689	1.23518	0.888628	0.714396	21.7549	2.13981	5.1455	66.9211	9.7661	8.96128	8.94352	6.74485	8.56453	1.95222	1.83802	0.274926	1.68933																																																																																													2RAF4	21.3854	21.7346	18.5402	17.3279	13.8138	19.3657	17.7825	31.4638	14.7439	15.9599	1.67199	4.40189	1.51999	5.15459	3.64798	13.6799	9.26601	9.27194	6.23196	1.06399	2.88798	2.88798	2.61256	5.54234	3.79998	4.40797	3.64798	0.715763	5.26783	4.85652	5.46376	8.20795	0.911994	4.69844	3.49598	4.08452	6.07996	9.57594	14.1359	4.86397	8.51195	6.99195	6.38396	12.0079	1.36799	4.55997	0.911994	1.67199	1.86776	16.5601	3.07114	2.76866	9.67155	4.81639	5.33243	3.969	1.24062	2.89604	0.305062	3.86534	22.4063	11.1701	1.67199	3.6761	8.35995	26.5998	10.3347	18.9999	4.18089	3.44779	4.25597	4.25597	1.77383	3.53094	32.1226	31.3559	26.5235	32.2112	34.9095	37.0384	24.3495	12.5293	18.0631	37.8912	4.86397	8.35995	5.01597	12.6159	7.14213	13.3759	3.49598	0.455997	4.25597	0.151999	10.7919	9.57594	98.0087	1.67199	0.455997	1.07311	2.64357	1.06399	0	3.64798	0.151999	0.607996	0.536557	1.86016	0.303998	0	0	0	15.18	10.6246	6.83996	8.51195	0	0	0.334398	1.06399	13.8277	5.01597	7.59387	8.51195	10.4879	13.5279	7.59995	6.23196	280.133	11.8559	152.299	213.626	15.5031	10.9439	2.58398	5.77596	5.77596	5.77596	1.36799	3.03998	3.34398	4.40797	1.67199	2.43198	2.89254	1.51999	1.37666	0.455997	1.21599	13.6378	1.51999	1.8056	0.455997	0.455997	0.309318	0.151999	0.455997	0.92537	0.151999	0.455997	0.305062	0.765011	0.762883	0.152151	0	4.55997	5.31997	3.34398	5.84543	0	11.4449	10.382	10.9176	9.71623	0.303998	8.6565	27.1577	7.02463	140.673	52.6278	98.7649	9.57244	23.249	19.6889	0	0	0	0	0.151999	0.151999	0	20.4411	2.59189	17.0172	1.99544	1.6764	0.769723	15.4121	4.88266	15.8844	130.169	188.056	11.2479	107.463	0	0.151999	0.151999	0	0	0	0	0.152455	144.497	81.7689	108.36	140.331	15.0368	10.9439	5.92796	3.19198	0.303998	14.1359	2.73598	7.29595	57.1606	55.2854	22.6479	3.03998	78.5241	53.7776	43.4717	98.0395	2.43198	0.759995	1.51999	0.455997	2.12799	4.40797	1.36799	0.607996	6.07996	0.911994	0.151999	0.911994	1.67199	3.03998	2.43198	2.58398	9.86519	5.63278	3.31799	4.54842	1.82399	6.23196	1.06399	0	0.305062	0.303998	0	0.303998	1.06399	0	0	0.455997	0.151999	0	0.759995	0.455997	0.303998	0	0.303998	0.303998	0.924154	1.8246	3.76654	3.06263	1.67792	8.28015	1.52713	2.59037	0.151999	12.4607	12.7255	4.86397	1.67199	1.36799	1.36799	1.06399	1.66393	6.2233	1.67199	0.455997	3.62867	12.0031	8.03862	6.53596	0	0.455997	0	0	0	0	0	0	0	0.151999	0.303998	0.303998	0	0	0	0	0.152607	3.70467	5.22101	3.98724	1.10245	3.19198	11.9451	9.34475	0.303998	0	6.23196	2.88798	3.34398	2.88798	1.06399	2.12799	1.36799	9.26388	4.55997	1.67199	5.01597	2.73598	2.43198	2.58398	1.06399	1.36799	0.151999	0	0	0	4.12617	0.917618	0	0.764707	38.9046	18.9625	10.9299	9.87994	5.92796	6.10626	23.8638	14.8959	0.151999	0.151999	0	0	0.607996	1.23742	0	1.36799	0.151999	0	0	0	0.6121	0.911994	1.06399	0.914274	0.151999	6.99195	13.9812	80.6837	87.6665	17.171	14.8935	33.2768	5.17602	5.00928	1.66363	2.4449	0.625476	1.43396	0	0.151999	0	0.303998	0.455997	0.461621	0	0	0.303998	0.909106	0.151999	0.911994	0.455997	15.3761	0.911994	15.3879	3.79998	0.455997	0.455997	0.303998	0.455997	0.443077	0	0	0	0.759995	0	0	0	0	73.3274	0	0	0.152303	859.437	10.6296	1.06399	1.06399	0.333334	0.170847	0.151999	0	0	1.12874	0.303998	0.478341	0	0	0	0	0.455997	0	0	0.151999	0	7.8775	0	0.151999	0.455997	0
								2RAF6	0.588594	0.476495	0.626655	0.744403	0.93292	1.52612	0.915674	1.26922	1.0581	0.635278	0	1.24201	0.297345	1.3776	0.595731	1.4561	1.70899	1.05126	1.57087	0	0.446018	0.297642	0.80521	1.19592	0.160566	0.297345	0	0.150308	0.436502	0.608963	0.149267	0	9.99109	0.804318	9.20223	13.0164	3.23541	1.10226	0.446018	1.23145	119.872	164.927	11.3743	97.6933	0.297345	0.776963	0	0.297345	0	0.297345	0.448396	0.467129	14.9069	15.2611	6.79478	0.892035	27.1214	12.4897	14.9251	31.2174	0.302697	1.22224	0.597069	0.46029	0.446018	0.299129	0	2.67611	0	0.456871	0	0.596474	0.650888	0	0	0.472779	0	41.2162	0	0.297345	0	0		P5_E2	7.83856	3.97222	7.66929	1.49815	11.892	11.4299	10.6226	12.2783	0.154124	6.67204	8.73066	6.48909	0.147212	0.607966	0.956657	0.152506	1.0296	1.55271	0	0.735913	0.147065	0	0.147065	0.735913	9.85982	21.8947	23.5199	47.6905	9.59598	7.29354	6.80808	5.70627	373.16	938.648	664.746	715.87	3.15719	155.19	1.92537	1.33123	3101.16	4369.94	3427.15	5993.18	2.31171	0.296042	0.9846	1.45432	0	2.45951	1.33726	2.14921	0	1.05563	0	0.148241	0.626938	0.522375	1.07799	1.08343	195.585	225.611	135.257	302.123	0	44.2036	29.4206	0.404281	0.588995	1.47065	1.30285	1.40712	0.956657	1.04622	1.02945	0	2.39951	0	0	0.923862	0	0.593701	0	1.12225	7.85768	0.763267	0	0	0																																																																																													2RAF6	0.588594	0.476495	0.626655	0.744403	0.93292	1.52612	0.915674	1.26922	1.0581	0.635278	0	1.24201	0.297345	1.3776	0.595731	1.4561	1.70899	1.05126	1.57087	0	0.446018	0.297642	0.80521	1.19592	0.297345	0.59469	0.59469	0	0.598556	0.299129	0.59469	0.808332	0.156552	0.666796	0.160418	0.148673	0.76834	0.912849	1.46041	0.908984	2.64369	0.309834	0.487943	1.98701	0.480807	0.797182	0	0.152092	0.297345	0.297345	0.639886	0	0.326187	0.600191	0.600191	1.27799	0	0.446018	0.148673	0.451816	0.151497	0	0.172311	0.76046	1.36957	3.56606	1.0752	3.90637	0.60703	0.763285	0.614612	0.298088	0	0.742619	0.330499	0.8064	0.138711	0.328566	0.445869	0.640332	0.758081	0.54652	0.312064	0.461925	0	1.20737	0.895603	1.85499	0.611787	2.85005	0.315037	0.148673	0.892035	0.297345	1.20202	1.83105	0	0	0.148673	0	0.298832	0	0	0.768934	0.148673	0.148673	0	0	0.148673	0	0	0	1.54887	1.96456	1.22908	2.2347	0	0	0	0.743363	0.160566	0.297345	0	0.150308	0.436502	0.608963	0.149267	0	9.99109	0.804318	9.20223	13.0164	3.23541	1.10226	0.446018	1.23145	0.966669	0	0	0.449586	1.04294	1.45759	0.44914	0	0	0.293331	0.162945	0	0.16012	0.162945	0.446018	0.446018	0	0.153876	0	0	0.153579	0.148821	0	0	0.475009	0.802386	0	0	0	0.151795	0	0.762987	0	0	0	0.150011	0.744998	0	0	0.446018	0	0	0.165621	0.16354	1.75671	1.52122	2.94758	1.80949	0.148673	0	0	0	0.311172	0	0	1.36318	1.72698	0	4.29872	6.03075	0.883561	18.7091	5.34671	16.4276	119.872	164.927	11.3743	97.6933	0	0	0	0	0	0	0	0	43.5334	25.0701	28.8816	44.2195	0.297345	0.776963	0	0.297345	0	0.297345	0.448396	0.467129	14.9069	15.2611	6.79478	0.892035	27.1214	12.4897	14.9251	31.2174	0	0	0	0.148673	0.316078	0.789302	0	0.150308	0.303441	0.300764	0	0	0.311172	0.297345	0.153579	0.307752	0.148821	0.596474	0.305373	0	0	0.148673	0	0	0	0	0	0.148673	0	0	0	0	0	0	0.15908	0	0.148673	0.150011	0.150903	0	0	0	0	0.154471	0.149565	0.885642	0	0.450626	0	0.602421	0.149862	0	0.148673	0.30017	0.29898	0.59469	0.898428	1.06271	0	0.297345	0.158336	1.91475	1.12694	1.37269	0	0	0.148673	0	0	0	0	0	0	0.297345	0	0	0	0.148673	0	0	0.446018	3.37665	5.00759	3.57691	1.08724	2.94832	5.70783	7.98862	0	0	0.302697	1.22224	0.597069	0.46029	0.446018	0.299129	0	2.67611	0.909132	0.157742	0.907794	0.602718	0.298534	0.150754	0.148673	0.410039	0	0	0	0.148673	0.633196	0	0.152092	0.535518	1.45922	1.38697	0.753175	1.88814	1.36258	0.163986	3.54896	2.60177	0	0.148673	0	0.148673	0.148673	0.457317	0.148673	0.56451	0	0	0	0	0	0	0	0.297345	0.148673	0	0	0.456871	0	0.596474	0.650888	0	0	0	0	0	0	0	0	0	0	0	0	0.148673	0	0	0	0	0	0	0.148673	0	0	0.472779	0	0.163688	0	0	0.151349	0	0	0	0	0	0	0	0.148673	0	41.2162	0	0	0	0	0.297345	0	0	0	0	0	0	0	0	0	0	0	0.148673	0	0	0	0	0.297642	0	0	0.148673	0	0	0.152538	0.148673
								2TAB19	0	0	0	0.1464	0	0.585599	0	0.292799	0.439199	0	0	0.1464	0	0	0	1.32506	0.1464	0	0	0	0	0.1464	0	0.148303	0	0	0.1464	0	0	0	0.1464	0	0.604338	0	0.147132	0	0	0.187099	0	0.439199	19.1202	29.8945	2.58776	18.0856	0.731998	0	0	0.292799	0	0.1464	0.1464	0	6.54363	14.4109	2.64325	0.515473	1.06594	1.464	7.24239	1.55491	0	0	0.1464	0	0	0	0.1464	0.731998	0	0	0	0	0	0	0	0.1464	0	1.51597	0	0	0	0		P5_E3	1.13282	0.299689	0.23061	0	0.200492	0.989422	0.776493	0.377308	0	0.513217	0.449533	0.57735	0	0.299838	0	0	0.149844	0.299689	0	0.149844	0.749221	0	0	0	0.989571	0.299689	0.161982	0.930683	0.732289	0.47186	1.31638	0.299689	11.5065	7.17634	10.3018	5.23571	0.5769	17.735	0	0.599377	149.492	218.617	182.377	293.11	0	0	0.149844	0.149844	0	0	0	0.149844	0.149844	0	0	0.149844	0	0	0	0	10.2786	10.1767	9.51271	19.9162	0	3.82477	2.40905	0	0	0.149844	0.149844	0	0	0.749221	0	0	2.01675	0	0.593233	1.25614	0.749221	0.299689	0	0.56761	2.3596	0	0	0	0.190452																																																																																													2TAB19	0	0	0	0.1464	0	0.585599	0	0.292799	0.439199	0	0	0.1464	0	0	0	1.32506	0.1464	0	0	0	0	0.1464	0	0.148303	0	0	0	0	0	0	0	0.14801	0	0.1464	0	0	0	0.29441	0.292799	0	0.442273	0	0.1464	0.308464	0	0.1464	0	0	0.1464	0	0	0	0.296459	0.1464	0.1464	0.149181	0	0	0	0.1464	0	0	0.1464	0.292799	0	1.1712	0.147132	0.744003	0.1464	0.1464	0	0.439199	0	4.36139	0	0	0	0	0	0	0	0	0	0	0	0	0.439199	0.585599	0	0.292799	0.1464	0	0	0	0.593943	0.585599	0	0	0	0.1464	0	0.1464	0	0	0	0	0	0	0	0	0	0	0.576083	0.292799	0	0.585599	0	0	0	0	0	0	0.1464	0	0	0	0.1464	0	0.604338	0	0.147132	0	0	0.187099	0	0.439199	0	0	0	0	0	0.1464	0.1464	0	0	0	0	0	0.303926	0	0	0.292799	0	0	0	0	0	0	0	0	0.292799	0	0	0	0	0.1464	0.585599	0.1464	0	0	0	0	0.1464	0	0	0	0	0	0	0	0	0.1464	0.587355	0.585599	0	0	0	0	0	0	0	0	0	0	0	1.9032	0	1.05701	0.292799	0.614147	19.1202	29.8945	2.58776	18.0856	0.567006	0.366878	0.50625	0.690128	0	0	0	0	7.98156	3.21011	2.6797	4.29244	0.731998	0	0	0.292799	0	0.1464	0.1464	0	6.54363	14.4109	2.64325	0.515473	1.06594	1.464	7.24239	1.55491	0	0	0.1464	0	0	0.1464	0.1464	0.1464	0	0	0	0.1464	0	0.1464	0	0.439199	0	0.1464	0	0	0	0	0	0	0	0	0	0	0	0	0	0	0	0	0	0	0	0	0.1464	0	0	0.187977	0	0	0	0	0	0	0.1464	0.1464	0	0.1464	0.1464	0	0	0	0	0.1464	0	0	0.231458	0.292799	0.442566	0	0	0	0	0	0	0	0	0	0	0	0	0	0	0	0	0	0.439199	0.1606	3.30541	0.222381	0	0.1464	0.1464	0.443737	0	0	0	0	0.1464	0	0	0	0.1464	0.731998	0	0	0.19354	0	0	0	0	0	0	0	0	0	0.1464	0	0	0	0.292799	0	0	0	0.292799	0	0.58677	0.888792	0	0	0	0	0	0	0	0	0	0	0	0	0	0	0	0	0.663483	0.49893	0	0	0	0	0	0	0	0	0	0	0	0	0	0	0	0	0	0	0	0.1464	0	0	0	0	0	0	0	0.1464	0	0	0	0	0.1464	0	0	0	0	0	0	0	0	0	1.51597	0	0	0	0	0	0	0	0	0	0	0	0	0	0	0	0	0	0	0	0	0	0	0	0	0	0	0	0	0
								2TAB23	0	0	0.436459	0.581946	0.581946	2.32778	0.872919	1.45486	1.60035	0.145486	0.290973	0.581946	0	1.61446	1.30938	1.31607	2.32778	3.34619	2.75944	0	1.30938	1.30938	3.2007	3.05522	0.581946	0.436459	1.60035	0.727432	0.436459	0.727432	0	0.727432	13.8372	1.01841	29.7213	16.2945	1.17029	2.1823	0.436459	2.32778	1.90093	4.10534	0	2.31673	0	0.436459	0	0.145486	0	0.581946	0.145486	0	0	0.436459	0	0.145486	0.581946	0.872919	0.296501	0	0.727432	1.74584	1.01841	1.45486	0.290973	0.872919	1.30938	2.1823	0	0	0.145486	0	0	0	0	0	0	4.9688	0	0	0	0		P5_E4	102.012	199.353	131.301	15.3547	379.395	243.83	231.322	528.508	3.54098	26.0601	57.6543	49.4329	1.14513	6.94406	7.03659	0	7.4368	4.75573	0.626685	5.15212	1.69691	0.428413	3.74249	3.24695	385.274	1113.64	579.859	1581.42	131.854	55.3062	160.84	32.4459	8586.39	17361.5	8954.85	7124.27	54.6931	891.869	13.7153	6.05624	427.15	601.967	449.426	789.578	12.3218	0.57161	9.25737	5.42618	4.62648	6.11044	20.544	15.2707	6.36187	2.27484	0	2.0491	13.4792	17.4986	4.43526	7.74331	214.537	403.83	408.407	368.488	5.65456	223.407	335.872	4.31042	0.714806	0.293736	0.671039	0.814529	0.545761	1.1253	0.599221	0.671774	17.2134	5.87897	7.06772	85.4645	10.8695	10.7261	15.2581	8.41332	6.01439	3.15046	0.837587	0	0																																																																																													2TAB23	0	0	0.436459	0.581946	0.581946	2.32778	0.872919	1.45486	1.60035	0.145486	0.290973	0.581946	0	1.61446	1.30938	1.31607	2.32778	3.34619	2.75944	0	1.30938	1.30938	3.2007	3.05522	0.894015	0.727432	0.290973	0.145486	2.76424	1.01841	0.436459	1.89132	0.581946	1.74584	1.60035	0.581946	2.1823	4.81808	5.6958	2.35834	5.52849	2.63636	2.76424	5.98939	1.01841	1.30938	0.727432	0.581946	0.145486	0.290973	2.1823	0.436459	3.51001	1.74584	2.76424	2.1823	0.145486	0.581946	0.436459	1.16389	0.581946	0.727432	1.60035	0.436459	2.61876	10.6205	4.21911	9.7476	1.45486	1.45486	1.16389	1.01841	0.581946	1.01884	1.74584	0.872919	0.727432	0.436459	0.872919	0.872919	1.95359	0.290973	0.872919	1.30938	2.47327	4.36459	1.74584	5.54813	2.76424	9.31114	1.89132	0.145486	2.32778	0	5.09203	4.23511	0	0	0	0	0.436459	0.145486	0	1.45486	0	0	0.145486	0	0	0	0	0	5.52849	3.05522	2.03681	3.63716	0	0	0	0	0.581946	0.436459	1.60035	0.727432	0.436459	0.727432	0	0.727432	13.8372	1.01841	29.7213	16.2945	1.17029	2.1823	0.436459	2.32778	3.49168	2.32778	1.01841	0.444752	1.30938	2.03681	0.872919	0.290973	0	0.290973	0.290973	0.436459	1.16389	0.872919	0.581946	0.290973	0.145486	0.290973	0.145486	0.145486	0	0.581946	0	0.145486	0.145486	0	0	0	0	0.872919	1.74584	1.45486	0.436459	0	0.290973	0.145486	0.872919	1.01841	0.145486	0.581946	0.145486	0	0.436459	0.145486	2.61876	3.49168	5.69056	5.96495	0	0.145486	0	0.145486	0	0	0	0	0	0	0	0	0	0	0	0	1.90093	4.10534	0	2.31673	0	0	0	0	0	0	0	0	1.16506	0.436459	0.436605	1.02277	0	0.436459	0	0.145486	0	0.581946	0.145486	0	0	0.436459	0	0.145486	0.581946	0.872919	0.296501	0	0.290973	0.145486	0.290973	0.290973	1.60035	2.03681	0.436459	0.290973	2.1823	0	0	0.290973	0.727432	0.727432	0.145486	1.60035	0.436459	0.290973	0.145486	0.727432	1.16389	0.436459	0.145486	0	0	0	0	0	0.436459	0.145486	0	0.290973	0	0	0.290973	0	0.145486	0.290973	0.145486	0.145486	0	0	0	0	0.145486	2.32778	0.145486	0	0	1.30938	0.145486	0	0.727432	1.16389	0.581946	0.581946	0.727432	1.74584	0.290973	0	0.436459	4.82186	4.94712	5.09203	0	0	0	0	0	0.290973	0	0	0	0	0.145486	0	0	0	0	0	0	0	0	0	0	0	0.145486	0	0	0	0.727432	1.74584	1.01841	1.45486	0.290973	0.872919	1.30938	2.1823	3.05522	1.01841	2.76424	1.45486	2.78388	1.01841	0.290973	0.148396	0.145486	0	0.145486	0	0.581946	0.602605	0	0.582528	3.21511	4.2645	2.47327	5.23751	0.872919	3.49168	9.45662	6.83787	0	0	0	0	0	0	0	0.145486	0	0	0	0	0	0	0	0.290973	0.145486	0.436459	0	0	0.145486	0	0	0.155671	0	0	0	0	0	0.145486	0	0	0	0.145486	0.145486	0	0	0	0.145486	0	0	0	0	0	0	0	0	0	0	0.145486	0	0	0	0	0	0.145486	0	0	0	0	4.9688	0	0	0	0	0	0	0	0	0	0	0	0	0	0	0	0	0	0.145486	0	0.290973	0	0	0	0	0	0	0.436459	0	0.290973
								2TAB26	0	0.34877	0	0	0.763124	0.92571	0.641221	1.51713	1.83057	0.356878	0.144778	0.727219	0.477333	2.38594	0.486743	2.3218	3.29934	3.45078	3.01457	0	1.64931	0.910074	1.02257	4.80489	0.223682	0.47936	0.210941	0	0.859257	0.633693	0.399008	0	0.487178	0	0.223248	1.43142	3.67374	3.15399	0.503538	1.88226	0.287674	1.84954	0	0.797726	0	0	0	0	0	0	0	0	0	0	0	0	0.658305	0.456195	0.257849	0.246557	1.99359	1.96941	2.15053	0.196753	0.575782	0.452141	0.695368	1.47326	0	0	0	0	0	0	0	0	0	0.352969	0	0	0	0		P5_E6	33.6113	0	18.1987	3.241	32.5711	46.5538	40.5964	0	0	0	25.2123	0	2.54125	0	0	1.44658	0	0	0	2.67139	0	1.15185	0.6018	0	3.32013	0	0	0	0	0	0	0	38.4153	17.4158	16.2838	5.2814	0	3.61276	0	0	298.013	411.889	257.898	545.286	0	0	0	0	0	0	0	10.2235	0	0	0	0	8.78298	0	2.69276	0	62.5814	29.1611	0	13.9427	0	11.1935	17.4275	0.00015045	0	1.74868	0	0	0	0	0	2.71171	0	0	2.27526	0	0	1.26288	0	0	0	0	0	2.59135	1.62802																																																																																													2TAB26	0	0.34877	0	0	0.763124	0.92571	0.641221	1.51713	1.83057	0.356878	0.144778	0.727219	0.477333	2.38594	0.486743	2.3218	3.29934	3.45078	3.01457	0	1.64931	0.910074	1.02257	4.80489	0.989847	1.21483	0.408418	0	1.11074	0.657436	0.470383	3.32902	0.907902	1.77918	0.84753	0.46271	2.86747	4.5233	4.63058	3.35349	3.09839	2.20265	1.9338	4.61451	0.227301	1.35223	0.189225	0.833776	0.917313	0	1.47326	0	3.19264	2.52145	1.73705	1.34586	0	0.208191	0.444613	0.359339	0.757623	0.434334	0.894438	1.40623	4.22085	8.58634	2.99574	8.92758	0.297084	1.05891	1.81494	0.716361	0	0.933673	1.12594	1.35309	0.910219	1.64757	0	0.208335	0.952783	0	0.201965	0.907323	2.20251	3.18034	0.592286	4.08867	3.19395	7.66266	1.05398	0	1.54087	0	3.33148	5.40268	0	0	0	0.144778	0.429411	0.69117	0.144778	1.34122	0	0	0	0	0	0.396981	0	0	6.36574	4.3639	2.86197	3.89337	0	0	0	0.254954	0.223682	0.47936	0.210941	0	0.859257	0.633693	0.399008	0	0.487178	0	0.223248	1.43142	3.67374	3.15399	0.503538	1.88226	2.24956	0.749515	0.365419	1.03589	1.49223	1.66335	0.170114	0.20544	0	0.230052	0	0	0.655699	1.32732	0	0.476175	0.144778	0	0.144778	0	0	0.563765	0	0.289556	0.165626	0	0.384241	0	0	1.34542	2.03674	1.39884	0	0	0.219194	0	1.6218	0.176484	0	1.26073	0	0.359773	0.497602	0	3.6054	3.99283	5.59031	5.99916	0	0	0	0	0	0	0	0	0	0	0	0.228315	0.618202	0	0	0.364696	0.287674	1.84954	0	0.797726	0	0.229763	0	0	0	0	0	0	1.59343	0.564634	0.181117	0.29361	0	0	0	0	0	0	0	0	0	0	0	0	0.658305	0.456195	0.257849	0.246557	0.212389	0	0	0.169245	0.192555	1.93944	0.493258	0	1.42114	0.58027	0	0	0.664241	0.311562	0.334437	0.951336	0.67814	0.289556	0.926723	0.187777	0.630073	1.75514	0	0	0	0	0	0	0	0	0	0.201241	0.144778	0	0	0	0	0	0.782814	0	0	0	0	0	0.31938	1.44358	0	0	0	1.21295	0	0.434334	0	0.2703	1.03719	0	1.42027	1.71388	0	0.184737	0.712307	3.80795	3.65289	6.31695	0	0	0	0	0	0	0	0	0	0	0	0	0.144778	0	0	0	0	0	0	0	0.164757	0	0	0.271024	0	0	1.99359	1.96941	2.15053	0.196753	0.575782	0.452141	0.695368	1.47326	2.06931	0.820456	4.7228	0.569122	1.30821	2.18412	1.18443	0.580849	0.956548	0.434334	0	0	0	0.549577	0	0.955389	7.80975	3.52636	1.75268	2.86371	4.48551	1.79264	9.13997	5.65227	1.69376	0.677561	0.319235	0.539877	0	0	0	1.40348	0	0	0	0	0	0	0	0	0	0.144778	0	0	0	0	0	0	0	0	0	0	0	0	0	0	0	0	0	0	0.144778	0	0	0	0.144778	0	0	0	0	0	0	0	0	0	0	0	0	0	0	0	0	0	0	0	0.352969	0	0	0.144778	0	0	0	0	0	0	0	0	0	0	0	0	0	0	0	0	0	0	0	0	0	0	0	0	0	0
								2TAB8	859.998	759.934	877.588	731.106	465.333	410.791	744.078	928.39	350.936	435.678	55.3557	112.141	3.05735	8.04434	6.40589	63.5748	23.7085	14.0056	7.2867	0.291177	13.2485	3.7687	8.79339	9.63504	143.466	63.1874	99.1094	73.4026	66.4796	148.924	47.1737	48.3056	1661.51	166.985	1395.9	2150.69	86.1992	71.4961	12.5619	21.4069	52.0542	84.8719	5.98484	43.3745	524.949	827.435	283.791	246.791	25.9721	982.654	312.856	667.056	7531.19	5802.68	2997.2	393.507	5301.58	3134.72	3586.81	6708.02	2.48315	2.43133	6.58656	3.52222	1.57949	3.67742	5.13752	20.1992	163.733	718.476	366.584	199.309	170.414	124.753	50.1767	131.699	101.761	167.732	491.202	454.023	75.1106	63.6308		P5_E7	71.1066	79.0437	103.334	8.23079	144.879	134.911	212.958	451.852	13.764	25.1435	109.044	51.2097	0.149195	2.766	1.26801	0.442867	0.737277	0	0	2.57361	3.10892	0.884555	0.147426	0	1.56434	8.3903	3.55915	1.75319	6.71274	4.42572	3.86123	0.941609	67.3236	34.9065	52.1609	49.379	0	208.762	2.68536	0	604.872	1212.28	616.997	1051.18	14.6028	5.01012	18.2189	2.66767	7.08484	19.1021	10.1915	4.08266	8.63223	0	0.221876	0	11.7764	15.1801	1.75879	1.96474	115.635	451.669	108.843	153.207	2.38609	94.0052	46.868	1.76911	0	0.294852	0.506703	0	0	1.03301	0	2.06485	0	0.300749	1.52335	2.91594	0.296916	0.89399	0	0.609016	0	0.764993	0.454366	0.401146	0.595158																																																																																													2TAB8	859.998	759.934	877.588	731.106	465.333	410.791	744.078	928.39	350.936	435.678	55.3557	112.141	3.05735	8.04434	6.40589	63.5748	23.7085	14.0056	7.2867	0.291177	13.2485	3.7687	8.79339	9.63504	4.68256	3.81907	3.65368	0.437784	4.78141	4.94374	3.06143	1.55037	1.607	0	3.68542	2.92705	8.86269	11.9065	19.9344	9.07874	9.07044	11.9382	9.41694	16.9386	2.68873	6.68309	2.91177	2.51082	1.32631	60.1788	7.95072	5.47951	14.3974	7.61835	4.32528	3.51916	6.42656	3.79913	2.35475	5.96723	2.11569	0.589196	0	2.688	14.1952	38.3865	10.9942	34.269	4.48892	0	0	6.94384	2.76924	6.18561	6.03376	5.00038	7.68313	3.55731	6.24792	7.08302	6.88516	7.92845	4.53129	4.89002	3.61467	10.3717	5.0704	12.997	11.9371	23.2647	7.54424	0.87353	7.13383	0	16.7635	21.0618	37.7519	27.0933	47.5512	51.4326	52.1585	28.4276	2.91977	63.0539	9.37764	29.8209	29.956	60.4949	1.74706	1.31044	0	0	26.3988	10.8756	8.88875	14.5981	0	0.145588	0.436765	3.37124	143.466	63.1874	99.1094	73.4026	66.4796	148.924	47.1737	48.3056	1661.51	166.985	1395.9	2150.69	86.1992	71.4961	12.5619	21.4069	9.22782	0	1.45792	2.71653	6.4615	3.49412	2.91613	0	3.05998	0	2.079	0	2.63136	3.6052	2.21498	0.87353	0.439094	1.35979	1.19004	0.295835	0.886342	0.730999	0	0.600261	2.76429	5.6101	0.88343	0.14719	0.146899	6.11471	6.23642	6.15562	1.48558	0.87353	0	3.18023	3.98344	3.85663	0.291177	4.24652	1.68984	0.33893	5.09938	3.45801	14.9867	14.9872	18.1741	9.98503	6.05516	7.64805	8.07316	7.19789	44.8871	14.1449	3.35013	101.61	32.7582	40.5788	55.352	86.2452	26.6138	643.185	187.296	508.529	52.0542	84.8719	5.98484	43.3745	0.437347	1.46025	0	1.89396	0.294234	0.294234	0	0.311122	19.9996	21.1632	25.854	11.8251	524.949	827.435	283.791	246.791	25.9721	982.654	312.856	667.056	7531.19	5802.68	2997.2	393.507	5301.58	3134.72	3586.81	6708.02	4.9468	2.03955	7.17605	9.32464	12.7423	13.504	2.03955	0.875423	8.17566	2.47733	0.145588	1.31059	2.62408	2.54197	0	4.90298	1.75026	2.5874	1.62622	1.71532	5.53236	4.06774	1.16543	0.291177	2.33713	3.44899	6.01382	10.9047	5.50644	3.41128	0	1.03149	0.445064	0	1.24099	0.304716	0.460641	0.436765	0.727942	0.740608	0.919681	0.761136	5.61025	2.1071	6.95708	10.3724	3.80146	8.02818	0	0	7.2273	9.98343	1.74517	2.83504	5.06604	2.21221	4.84038	5.58768	2.64854	0.291177	3.2191	14.8641	11.0647	14.0322	19.3909	4.53595	4.82421	5.66732	5.75511	15.2499	6.51056	21.018	3.82883	5.87434	6.0738	9.69822	11.8066	5.60966	4.54614	0.728087	14.6345	115.224	264.721	188.026	26.1682	156.188	431.599	352.25	0.291177	0.291177	2.48315	2.43133	6.58656	3.52222	1.57949	3.67742	5.13752	20.1992	5.65756	4.07662	7.97926	3.21066	6.26452	5.1397	1.01912	3.49427	0.582353	0.436765	0.145588	0.145588	7.24972	3.64903	0.733328	3.17732	10.7856	14.7811	7.51134	10.6349	3.48538	6.96742	27.7344	19.5508	8.15979	5.93476	0.291177	0.727942	0.582353	1.68446	0.792874	0	0.449722	0.291177	0	0	39.3211	4.68998	4.33649	38.435	0.727942	60.8035	163.733	718.476	366.584	199.309	170.414	4.22614	0.146171	0	1.94462	0.662427	0	0.457293	0	2.44021	1.01912	3.79811	4.50305	5.63762	3.7853	13.9533	1.01912	9.92141	0.582353	11.3771	5.35226	124.753	50.1767	131.699	101.761	1.11157	2.09283	5.8231	6.87686	1.46651	0.595019	0.291322	0	9.10801	0.292341	0.291177	0	0	167.732	0	0.472725	0	491.202	454.023	75.1106	63.6308	0.169028	0.440405	0	0.14588	0.14588	38.1222	5.26666	0.602444	1.60176	2.42769	1.01912	2.18543	1.16471	0	19.9495	12.5541	0.291177	42.7626	2.32941	1.01912	15.0064	1.74764
								2TAF14	8.62724	8.62724	12.3246	10.4759	10.4759	5.70014	8.31912	11.5543	3.23521	2.46492	0.154058	1.23246	0.308116	1.23246	1.54058	12.4787	3.08116	2.61898	2.46492	0.308116	0.770289	1.38652	1.23246	2.46492	19.7194	10.1678	12.3246	7.54883	2.31087	4.31362	0.308116	0.308116	3984.4	274.069	1986.57	2185.93	10.63	14.7895	2.77304	7.08666	205.051	332.457	47.1417	245.876	15.2517	48.3741	9.24347	13.8652	0.154058	2.46492	5.08391	2.31087	686.635	617.31	232.473	39.7469	71.4828	53.1499	78.2792	65.9367	5.08391	2.61898	2.00275	0.616231	0.924347	1.0784	2.31087	6.00825	2.61898	19.7194	9.08941	3.08116	3.38927	0.616231	0.616231	1.84869	0.616231	127.406	28.8088	0.308116	0.924347	0.462173		P5_E8	50.6593	117.281	98.9556	10.943	182.185	169.631	248.289	532.234	2.08756	26.0944	108.121	81.8004	0	5.55599	4.94902	0	0	1.76787	0	0.835468	0	0	0	3.83039	6.21172	0	2.37249	19.9177	4.25733	7.28467	5.29346	3.84645	112.444	70.4729	69.1988	63.6832	15.5875	315.347	0	3.99805	916.186	1690.01	1045.24	1610.22	10.1771	6.80528	52.632	11.4635	0	32.297	7.92317	6.50548	9.41776	5.90676	0.220248	2.35716	22.7897	22.3994	27.9053	4.67765	158.426	753.32	177.287	278.305	0	172.793	88.4139	0	0	0	0	1.62055	0.441968	0	0.589291	0	5.217	0	0	2.00138	0	0	0.148059	0	0	0	0	0	0																																																																																													2TAF14	8.62724	8.62724	12.3246	10.4759	10.4759	5.70014	8.31912	11.5543	3.23521	2.46492	0.154058	1.23246	0.308116	1.23246	1.54058	12.4787	3.08116	2.61898	2.46492	0.308116	0.770289	1.38652	1.23246	2.46492	0.770289	2.00275	0.308116	0.154058	0.924347	1.23246	0.154058	0.924347	0	1.54058	0.924347	3.85144	2.77304	3.54333	6.00825	1.9932	4.46768	4.0055	2.31087	6.62448	0.308116	1.38652	0.462173	1.84869	0.308116	314.127	0.924347	5.8542	2.00275	1.0784	0.616231	1.23246	0.308116	0.770289	1.38652	6.00825	0.308116	0.770289	0.616231	0.616231	1.54058	7.39477	2.31087	8.47318	0.462173	2.00275	0.770289	2.00275	0.154058	1.38652	0.462173	0.308116	0.770289	0.616231	0.308116	0.770289	0.770289	0.924347	1.23246	0.924347	1.69464	2.61898	1.69464	3.85144	2.15681	5.8542	1.84869	0.154058	0.924347	0.154058	3.23521	4.0055	30.6595	2.31087	5.70014	3.38927	17.5626	8.62724	1.0784	7.70289	0.308116	0.616231	0.462173	0.770289	1.84869	0	0.770289	0.308116	6.9326	3.08116	1.38652	2.00275	0	0	0	0.308116	19.7194	10.1678	12.3246	7.54883	2.31087	4.31362	0.308116	0.308116	3984.4	274.069	1986.57	2185.93	10.63	14.7895	2.77304	7.08666	2.00275	1.0784	1.0784	0.616231	1.38652	1.23246	1.23246	0.308116	1.38652	4.92985	0.770289	1.38652	0.308116	2.61898	0.462173	0.154058	6.16231	8.011	10.1678	7.54883	0	0.154058	0.462173	0.462173	1763.67	1509.46	1426.27	288.858	2.61898	3.38927	1.84869	3.38927	1.84869	3.69739	1.0784	1.54058	1.0784	0.770289	0.154058	1.0784	0.462173	0.154058	0.462173	0.308116	2.61898	2.61898	4.0055	4.15956	6.62448	21.7221	6.77854	6.62448	2.00275	3.38927	0	2.61898	316.435	1231.54	357.106	695.879	0.924347	64.7043	12.3246	98.1348	205.051	332.457	47.1417	245.876	0.462173	0.154058	0.924347	4.62173	0	0	0	0	110.305	45.7552	64.5502	80.5722	15.2517	48.3741	9.24347	13.8652	0.154058	2.46492	5.08391	2.31087	686.635	617.31	232.473	39.7469	71.4828	53.1499	78.2792	65.9367	0.616231	0.462173	0.616231	0.770289	0.924347	1.54058	0.154058	0.462173	1.23246	0.308116	0	0	0.616231	0.308116	0.308116	0.924347	1.0784	0.770289	0.308116	0.770289	0.616231	0.462173	0	0	3.23521	4.62173	7.54883	2.77304	0.616231	0.308116	0	0.308116	0	0	0.924347	0	0.308116	0	0.154058	0	419.037	389.92	1110.92	502.696	2.15681	2.31087	1.84869	12.7874	0	0.770289	1.0784	1.23246	0	0	1.23246	0.770289	1.38652	1.38652	0.308116	0	0.462173	2.61898	2.31087	2.15681	2.61898	3.54333	0.462173	0.616231	0.462173	1.84869	0.770289	0.308116	1.38652	3.85144	1.23246	1.23246	0.462173	1.23246	0	0	8.011	113.541	148.666	79.1857	12.6327	43.5984	158.375	97.3645	0.462173	2.77304	5.08391	2.61898	2.00275	0.616231	0.924347	1.0784	2.31087	6.00825	0.770289	0.308116	3.23521	1.84869	1.38652	1.69464	0.770289	3.08116	0.616231	0.154058	0.770289	0	1.84869	1.0784	1.0784	2.61898	3.08116	2.00275	2.31087	7.08666	2.77304	2.61898	5.23796	4.92985	1.54058	0.924347	0.462173	0.616231	1.84869	2.61898	0.616231	1.23246	0.616231	0	0.770289	0.924347	0.924347	0.770289	0.154058	1.69464	0.154058	178.707	2.61898	19.7194	9.08941	3.08116	3.38927	18.1551	1.84869	0.616231	0	1.23246	0	0.616231	0	1.84869	1.84869	1.23246	0.616231	2.46492	0.154058	0.154058	0.154058	0.154058	0.154058	0.154058	0.462173	0.616231	0.616231	1.84869	0.616231	0.154058	0.154058	0.462173	0.924347	0.154058	0	0	0	0.154058	0	0	0	0	127.406	0	0	0	28.8088	0.308116	0.924347	0.462173	0.154058	0	0.154058	1.23246	0	14.6355	0	0	0	1.0784	0	0.616231	0.770289	0.308116	6.31637	1.38652	0.616231	15.4058	0	0.154058	0.462173	0.154058
								2TAF16	0.899132	0.94169	3.11234	2.39768	2.38779	2.53615	2.84725	3.18847	3.07968	0.899132	0.149855	1.41373	0.599421	2.55728	3.29682	4.79582	3.88665	5.45233	3.74638	0.299711	2.09797	1.20034	2.24783	4.5574	0.449566	0.149855	0.449566	0	1.04899	0.705968	0.731893	0.749276	21.5132	3.74638	16.4054	14.6876	2.96354	5.22815	0.449566	2.98497	107.013	169.139	6.34202	95.7151	0	0.749276	0.299711	0	0	1.19884	0.449566	0.241717	18.9795	18.8873	9.93525	1.64841	19.4268	10.9307	8.39189	22.8469	3.75927	3.44967	1.94812	1.79826	0.599421	1.64841	2.09797	4.19595	0	3.25081	0	0	0.899132	0.449566	0	0.149855	0.149855	36.8906	0.169037	1.79826	0	0.149855		P5_E9	0	0	0	0.150837	0	0	0	0.452511	0.152044	0.151591	0.452511	0	0	0.150837	0	0	0.301674	0.150837	0	0	0	0	0	0	0.331087	0	0.301674	0	0.452511	0.452511	0	0	17.2791	13.2525	24.5188	9.35188	0.905021	35.5014	0	0.150837	303.63	330.956	303.453	488.691	0	0	0	0	0	0	0	0	0	0	0	0	0	0	0	0.150837	23.4928	31.8721	18.9695	43.6913	0.150837	8.42243	3.01674	0	0	0.150837	0	0.905021	0.301674	0	0	0	1.51908	0	0	0	0	0	0	0.301674	0.528382	0.150837	0.304992	0	0																																																																																													2TAF16	0.899132	0.94169	3.11234	2.39768	2.38779	2.53615	2.84725	3.18847	3.07968	0.899132	0.149855	1.41373	0.599421	2.55728	3.29682	4.79582	3.88665	5.45233	3.74638	0.299711	2.09797	1.20034	2.24783	4.5574	1.09949	1.87169	1.8609	0	2.15642	1.48761	1.53572	3.43768	0.606464	2.31167	0	1.15344	3.66456	6.5719	8.37136	2.99711	4.23401	2.65603	5.24493	5.99721	1.64841	2.09797	1.04899	1.64841	0.31035	1.23556	3.39122	0.149855	6.11035	2.59025	3.56671	3.13347	0.154051	0.749276	0.149855	1.71374	0.540378	0.150605	0.599421	1.79826	5.84436	18.7467	5.29753	12.1293	2.24783	1.49855	2.39768	3.20061	0.749276	1.46469	1.80006	0.901829	1.15194	1.62593	1.06952	0.899132	0.749876	0.749276	2.24783	1.38631	2.69739	6.29392	1.94812	7.17117	4.40649	9.02833	2.09453	0	2.39768	0.149855	7.097	6.59363	0	0	0	0	1.45854	0.883097	0	2.54784	0	0	0	0.599421	0	0	0	0	7.87639	5.89096	4.36588	5.69	0	0	0	0	0.449566	0.149855	0.449566	0	1.04899	0.705968	0.731893	0.749276	21.5132	3.74638	16.4054	14.6876	2.96354	5.22815	0.449566	2.98497	4.83133	4.10499	0.638084	1.02666	1.89597	1.67913	1.30224	1.26748	0.370143	1.26208	1.32997	0.330431	1.60675	1.63207	1.19884	1.04899	0	0.449566	0	0	0.152103	0.449566	0.149855	0.149855	0.180126	0.171734	0	0	0	2.09797	3.44667	1.16423	0.149855	0	0.449566	1.64841	1.49855	0.602268	0	1.49855	0	0	0	0.150005	3.14846	5.54464	9.01095	11.8616	0.149855	0	0.149855	0	0.544274	0	0.149855	0.824354	3.31825	0	3.66126	7.75366	0.204552	22.8708	4.99093	17.7608	107.013	169.139	6.34202	95.7151	0.868112	1.78418	1.75166	1.60765	0	0.150754	0	0.26884	37.8086	23.5751	31.7206	35.2935	0	0.749276	0.299711	0	0	1.19884	0.449566	0.241717	18.9795	18.8873	9.93525	1.64841	19.4268	10.9307	8.39189	22.8469	0	0	0.682741	0.449566	2.21831	1.19884	0.729346	0.191215	2.84725	0.449566	0	0.599421	0.749276	1.3487	0.85987	2.23539	1.56194	1.26118	0.474741	0.905276	0.749276	1.34915	0.384828	0	0	0	0	0	0.599421	0.149855	0	0.299711	0.149855	0	0.449566	0.299711	0.899132	0.149855	0.599421	0.449566	0	0	0.302408	0	0.765311	3.3109	0.915316	0.151054	0	1.30854	0.451364	0.149855	0.449566	0.606464	1.04899	0.599421	1.3487	2.69739	0.449566	0.149855	1.19884	7.01083	6.16325	6.14407	0.149855	0	0	0	0	0	0.149855	0.149855	0	0	0	0	0	0	0	0	0.299711	5.21841	8.09623	5.71803	0.449416	2.12914	11.4504	6.44707	0	0	3.75927	3.44967	1.94812	1.79826	0.599421	1.64841	2.09797	4.19595	3.45476	1.52178	3.89654	3.12193	2.69739	1.64841	0.599421	0.749276	0.149855	0	0	0	1.95411	0.749276	0.301509	0.990993	3.8273	4.04774	4.3521	6.89349	2.68601	3.42449	10.523	8.547	0	0	0	0	0.299711	0.988146	0	0.37314	0	0	0	0	0	0	0	0.449566	0	0.154201	0	3.25081	0	0	0.899132	0	0	0	0	0	0	0	0	0	0	0.449566	0.149855	0	0	0	0	0.149855	0	0	0	0.449566	0	0.149855	0.149855	0	0	0.171584	0	0.150605	0	0	0	0	0	0.327134	0	0	36.8906	0.161844	0	0.25925	0.169037	1.79826	0	0.149855	0	0	0	0	0	0.149855	0	0	0	0	0	0	0	0	0	0	0	0	0	0	0	0
								2TAF22	0	0	0	0	0	12.5171	0	0	10.46	8.7483	0	0	0	0	0	9.01925	10.7803	23.7807	13.7393	0	8.22455	0	8.61391	11.3084	0	0	4.174	0	8.5367	0	5.10295	0	7.55834	0	1.99287	6.9064	7.07176	0	0	13.4776	25.1741	54.5364	0	26.4575	0	1.37073	0	0	0	0.789512	0	2.96316	11.4032	2.08347	0	0	16.1443	7.24	1.68965	18.1922	5.96722	14.0716	0	4.47894	0	5.18246	0	0	0	0	2.12524	0	0	4.56998	0	0	0	3.42338	0	0	0	0		P5_F1	242.458	406.84	319.02	27.7269	822.373	657.603	362.723	660.956	18.6643	114.378	584.505	200.688	0.168007	0.504022	0.336015	0	0.504022	0.336015	0	0.840037	0.168007	0.168007	0	1.00804	295.489	651.252	435.994	1661.38	435.892	371.785	402.844	246.508	633.157	2173.59	1234.35	1205.94	15.9506	454.176	3.86417	4.03218	91.1445	67.5205	46.7654	100.437	25.3938	13.2726	19.0334	10.8632	19.8247	132.962	53.1627	23.2129	2.69064	2.35412	0.840037	1.34406	17.1369	50.1915	1.51207	3.52816	208.126	693.333	202.909	250.037	1.58515	268.141	152.746	1.84808	1.00804	0.504022	0	0.336015	0.504022	0	0	0.336015	67.0012	12.1543	26.518	337.575	15.4138	12.8626	15.7961	20.4257	1.01392	92.4555	59.0701	27.5532	65.6002																																																																																													2TAF22	0	0	0	0	0	12.5171	0	0	10.46	8.7483	0	0	0	0	0	9.01925	10.7803	23.7807	13.7393	0	8.22455	0	8.61391	11.3084	0	3.36634	0	0	0	0	0	0	0	0	0	0	8.52705	19.6528	8.62788	0	0	12.246	7.63483	29.6952	0	14.829	0	0	0	0	0	0	13.3916	0	0	8.24775	0	0	0	0	0	0	0	0	0	24.8202	26.7743	18.6565	0	1.19327	14.5725	0	0	0	0	5.73848	4.05848	0	0	8.64891	0	3.54078	1.68202	9.10899	0	11.2278	0	0	13.7303	0	11.1807	0	0	0	28.2432	6.2363	0	0	0	0	0	0	0	0	0	0	0	0	0	0	0	0	33.2442	22.1715	16.6771	11.8157	0	0	0	0	0	0	4.174	0	8.5367	0	5.10295	0	7.55834	0	1.99287	6.9064	7.07176	0	0	13.4776	14.2333	9.9374	0	4.39468	0	0	0	3.71003	0	0.696027	0	2.44963	5.18635	0	2.14167	2.08059	0	0	0	0	0	0	0	0	0	0	0	0	0	0	5.11418	0	0	0	0	0	2.72793	6.67189	0	5.20292	0	0	0	0	0	0	37.0515	10.6212	0	0	0	0	0	0	0	0	0	0	1.43181	0	0	8.42319	1.32162	4.01512	25.1741	54.5364	0	26.4575	0	0	0	0	0	0	0	0	3.17346	0	4.28736	0	0	1.37073	0	0	0	0.789512	0	2.96316	11.4032	2.08347	0	0	16.1443	7.24	1.68965	18.1922	0	0	0	0	0	8.36716	2.29623	0	12.6293	0	0	0.703517	0	0	0	7.31102	5.05541	0	2.5944	0	0	0	0	0	0	0	0	0	0	0	0	0	0	0	0	0	0	0	0	0	0	0	0	0	3.21653	0	0	0	0	0	0	0	0	0	0	3.73293	0	5.45874	0	0	0	0	0	2.37243	0	0	0	0	0.482264	0	0	0	0	0	0	0	0	0	0	0	0	0	0	0	0	3.7397	10.7576	4.09334	0	0	5.96722	14.0716	0	4.47894	0	5.18246	0	0	0	7.75151	18.1146	3.9068	0	0	0	0	0	0	0	0	13.3588	0	0	0	12.5021	19.8731	0	17.5251	3.86718	0	0.000144045	0	0	0	0	0	0	0	0	0	0	0	0	0	0	0	0	0	0	0	0	0	2.12524	0	0	0	0	0	0	0	0	0	0	0	0	0	0	0	0	0	0	0	0	0	0	4.56998	0	0	0	0	0	0	0	0	0	0	0	0	0	0	0	0	3.42338	0	0	0	0	0	0	0	0	0	0	0	0	0	0	0	0	0	0	0	0	0	0	0	0	0	0	0.850876	0	0
								2TAF24	24.6764	56.288	19.2046	46.8365	21.8061	19.7422	26.2243	26.7864	6.42987	5.58987	0.876224	4.88261	1.17706	3.06678	3.50489	16.0644	6.71771	6.08493	3.21282	0.292075	1.75245	1.60641	0.730186	4.67348	9.0768	2.49738	3.94403	2.48322	7.88601	8.90827	6.55444	5.69545	119.683	14.2874	79.4609	100.579	15.8745	12.8513	4.52716	4.78929	190.938	275.994	23.658	175.829	2.22283	3.09146	0.876954	2.53258	0	1.76749	0.585317	2.64882	147.05	135.829	44.5421	10.2226	152.485	72.7204	71.4841	190.942	12.8514	6.76707	3.06678	2.19056	2.62867	1.1683	1.75318	24.57	2.04686	8.95427	3.48883	1.81276	1.60889	1.02562	0.584149	0.584149	0.438112	46.6192	4.83237	6.76561	0.451693	1.31434		P5_F2	0	0	0	0	0	0	0	0	0	0	0	0	0	0	0	0	0	0	0	0	0	0	0	0	0	0	0	0	0	0	0	0	0	0	0.30214	0	0	0	0	0	7.95085	8.34311	7.96321	8.57675	0	0	0	0	0	0	0	0	0	0	0	0	0	0	0	0	0	0	0	0	0	0	0.181684	0	0	0	0	0	0	0	0	0	0	0	0	0	0	0	0	0	1.51652	0	0	0	0																																																																																													2TAF24	24.6764	56.288	19.2046	46.8365	21.8061	19.7422	26.2243	26.7864	6.42987	5.58987	0.876224	4.88261	1.17706	3.06678	3.50489	16.0644	6.71771	6.08493	3.21282	0.292075	1.75245	1.60641	0.730186	4.67348	2.92454	2.06672	2.44233	0	2.20122	2.48453	1.63693	2.5298	0.440594	4.52716	1.60875	0.292221	4.67319	5.84149	7.95421	2.48263	4.81923	3.50489	4.23508	5.25734	1.75245	1.75245	0.876224	1.1683	0.684477	3.3628	1.463	1.61415	5.85054	4.24837	2.34594	2.48453	0.731209	0.14852	0	1.64993	11.7455	8.7726	1.1683	1.46037	3.95586	20.1531	6.86375	12.2671	3.06678	1.60641	4.67319	2.92615	5.79155	13.3326	6.02623	6.0014	3.28102	3.47539	5.12299	3.88474	2.90965	3.69883	3.52534	4.87195	3.50489	7.4479	2.48263	9.49242	5.76657	7.10997	3.0034	0.438112	2.3366	0.146037	4.38112	7.45214	2.63159	1.90184	3.56623	2.79997	2.79048	3.65268	0.730186	6.57752	0.438404	1.75449	1.1721	4.66867	0.146037	0.146037	0	0	9.7845	5.84149	3.21282	4.98557	0	0	0.146037	0.292513	9.0768	2.49738	3.94403	2.48322	7.88601	8.90827	6.55444	5.69545	119.683	14.2874	79.4609	100.579	15.8745	12.8513	4.52716	4.78929	4.09021	1.89863	0.438112	1.45234	2.78084	2.33689	2.19202	0.586486	4.09123	1.89848	0.732085	1.02255	1.31434	8.02402	0.876224	0.584149	0	0.146037	0	0	0	0.292075	0.292075	0.292075	0.730478	1.02255	0.878852	0.146037	0.15071	2.04452	3.72468	2.63072	2.19056	0	3.94301	7.08047	2.34288	1.69564	0.146037	2.62867	46.8378	12.9735	162.76	119.363	25.6351	5.69545	11.2449	9.93053	0.43928	0.146037	0.292075	0.292075	0.438112	0.146037	0	3.50489	9.24284	4.07999	11.73	19.1899	4.24048	69.8378	29.5248	56.143	190.938	275.994	23.658	175.829	0.146037	0	0	0	0	0	0	0.187512	77.2983	47.4186	52.445	74.9143	2.22283	3.09146	0.876954	2.53258	0	1.76749	0.585317	2.64882	147.05	135.829	44.5421	10.2226	152.485	72.7204	71.4841	190.942	0.292075	0	0.438258	0.146037	1.6067	2.48512	1.16903	0	3.21472	0.438112	0	0.876224	0.730624	0.158304	0.584149	2.48278	2.48804	6.35437	3.51555	1.75785	1.75245	4.09153	2.65948	0	0	0.146329	0	0.438842	1.02226	0.292075	0	0.292075	0	0	0.730332	0.292075	0.584149	0	0	0	1.03044	1.05132	4.25027	2.9425	2.19494	3.36251	2.33718	2.63276	0.438112	8.03205	17.0196	7.66739	1.1683	2.0473	3.98302	2.77471	6.28661	5.24478	3.06678	2.25671	7.39942	10.3686	6.13649	5.69545	0.43855	0.292075	0	0.146037	0.146037	0.438112	0.292075	1.1683	0	0.294265	0	0.146037	0.146037	0.292221	0	0	0.732523	22.6675	38.1351	28.9757	4.38915	15.2437	76.3224	54.4472	0.146037	0	12.8514	6.76707	3.06678	2.19056	2.62867	1.1683	1.75318	24.57	3.21311	1.46037	2.62867	2.48263	2.62867	1.02445	0.730186	0.584149	0	0	0	0	2.78084	1.46066	0.292221	0.586194	75.6219	19.8501	21.296	7.30186	4.52716	2.3366	15.4799	10.5154	0.292075	0.438112	0	0.146037	0.730186	3.79931	0.730186	1.60641	0.584149	0.146037	0	0	1.90038	0	0	0.146037	0.292075	2.04452	2.04686	8.95427	3.48883	1.81276	1.60889	2.11038	0.643878	0.292513	0.669289	0.733837	0	0.586778	0	0.146183	0	0.292075	0.876224	0.592619	0	0.292221	0.146037	0.292075	0.146037	0.292075	0	1.02562	0.584149	0.584149	0.438112	0.146037	0	0.146037	0.292513	0.146475	0	0.146037	0	0	0	0	0	0	46.6192	0	0	0	4.83237	6.76561	0.451693	1.31434	0.584879	0.146183	0.731355	0.585171	0	1.33639	0.146329	0.14706	0.146037	0	0	0.146183	0	0.146037	0.292367	0.146329	0	3.07554	0	0.146037	0.292075	0
								2TAF26	0	1.94484	0.515958	3.43219	2.83386	6.4807	3.19215	4.74386	2.97809	1.98352	1.6865	3.66662	1.61519	7.00049	3.43868	4.65322	6.68162	5.91351	7.63367	0	3.06017	2.69051	4.17741	9.28576	0	0	0	0	1.08979	1.67232	0.215979	0.632731	1.93702	0	0.803831	0	5.29495	6.7541	0.169624	3.46275	266.342	406.699	25.1322	238.146	0	0.608815	0.41749	0	0	1.39183	1.14825	0.77903	6.57385	5.22941	1.91576	0	5.62106	4.26643	5.41379	3.3693	4.50662	5.02716	3.26877	2.51941	0.190292	1.60028	2.49712	8.71769	40.714	25.4349	4.11629	36.0821	8.53478	10.1677	2.47246	18.7072	18.5596	394.293	0.714221	1.33042	0	0.60291		P5_F3	0	0.145166	0	0	0	0	0.145166	0	0	0	0	0.145166	0	0.145166	0.145166	0	0.145166	0	0	0	0	0	0	0.145166	0	0	0	0.145166	0	0.145166	0	0	2.03232	2.03232	2.2264	2.03232	0.435497	2.17748	0	0.290331	148.027	181.617	140.418	261.571	0.145166	0	0	0	0	0	0	0	0	0	0	0	0	0	0	0	3.47613	9.5937	4.35497	8.57522	0	1.59682	1.30649	0	0.725828	0	0	0.290331	0.145166	0.290331	0	0	0.290476	0	0.145166	0.145166	0	0	0	0	30.2892	0	0	0	0																																																																																													2TAF26	0	1.94484	0.515958	3.43219	2.83386	6.4807	3.19215	4.74386	2.97809	1.98352	1.6865	3.66662	1.61519	7.00049	3.43868	4.65322	6.68162	5.91351	7.63367	0	3.06017	2.69051	4.17741	9.28576	2.71029	2.72963	1.40822	0	5.46443	1.97998	1.09215	4.76497	0.97685	5.18586	1.32289	0.822285	8.63355	10.5337	17.2095	5.54562	12.1379	7.13867	5.59965	9.39796	3.98269	4.55416	0.934334	1.92063	0	0.898903	3.51486	1.79279	6.96757	6.89509	6.23357	4.19114	0.491452	1.15637	0	1.70923	0.734742	1.14869	1.88284	4.05385	8.95139	30.8872	12.5815	25.076	4.50411	2.18252	4.83686	4.5673	1.80504	2.65183	5.30824	3.51058	2.26785	1.74717	0.986446	2.00124	2.51631	0.974931	4.06654	3.08216	5.04797	10.7163	3.3228	17.0098	7.69227	13.9861	5.78463	0	4.18169	0	10.7976	14.4688	0	0	0	0	0.617821	0.652218	0	4.5047	0	0	0.262482	0	0	0	0	0	18.057	9.56596	6.24715	11.2914	0	0	0	0	0	0	0	0	1.08979	1.67232	0.215979	0.632731	1.93702	0	0.803831	0	5.29495	6.7541	0.169624	3.46275	5.73562	5.46118	1.11488	1.82025	6.25453	3.35055	2.41076	0.684696	0.783459	0.645575	1.15548	0.323009	1.62405	1.65594	1.48321	0.613244	0.295255	0	0.518763	0.444358	0.629778	0.803684	0	0	0	0.949097	0	0	0	1.53444	5.25199	3.33756	0	0	1.03354	0.757919	1.73949	2.4887	0	2.62363	0.442882	0	1.00844	0.798074	12.3284	11.7131	18.3566	17.6796	0.147923	0	0	0	0	0.199297	0	0.19723	0.354749	0.371135	0.204316	0.568661	0	3.83359	1.55555	4.02004	266.342	406.699	25.1322	238.146	0	0	0	0	0	0	0	0	103.037	57.5896	71.9692	102.159	0	0.608815	0.41749	0	0	1.39183	1.14825	0.77903	6.57385	5.22941	1.91576	0	5.62106	4.26643	5.41379	3.3693	0.295107	0	0.189996	0.591248	2.08243	5.24594	0.645722	0.539431	5.88959	0	0	1.40364	1.12758	1.99002	1.62597	3.86459	1.00401	0.632731	0	0.340134	2.09675	1.53813	0.236056	0	0	0	0	0	0	0	0	0	0.295255	0	1.14101	0	0.767958	0	0.792464	0.295255	0	0	0	0	0.603206	4.33508	1.07517	0	0	4.23912	1.10499	0.732084	0.803684	1.03944	1.76695	1.95562	2.18799	2.79695	0.722341	0	2.38418	10.6447	8.87211	11.6416	0	0	0	0	0	0	0	0.265729	0	0	0	0	0	0	0	0	0	0.878826	2.2401	0	0	1.05007	3.07685	1.80224	0	0	4.50662	5.02716	3.26877	2.51941	0.190292	1.60028	2.49712	8.71769	6.52395	2.1282	6.87575	3.46998	6.34104	3.02282	0.481265	1.2042	0	0	0	0	4.76187	3.30124	0	1.01509	6.97702	8.77172	7.9211	10.4138	7.65123	7.65581	27.2154	22.8504	0.666981	0	0	0	0	0	0	0	0	0	0	0	2.04257	0.477575	0	0	0	12.6664	40.714	25.4349	4.11629	36.0821	8.53478	0.444949	0	0	2.58628	0	0	0	0	1.57504	0	0.753343	0	0	0	0	0.360358	2.47615	0	0.639079	0	10.1677	2.47246	18.7072	18.5596	0.147627	0	0	0	0	0	0	0	0.628893	0	0	0	0.147627	394.293	0	0	0	0.714221	1.33042	0	0.60291	0.205202	0.366854	0	0	0	4.2127	0	0	0	0.189406	0	0.416014	0.442882	0	4.8379	0.925624	0	5.51152	0.147627	0	0.248162	0
								2TAF27	160.693	54.898	272.637	94.413	167.588	112.848	191.772	163.761	64.8135	72.0372	3.84237	31.8998	0.857694	1.47261	2.0463	3.2659	3.55311	2.63783	3.41674	0.292329	3.93753	1.46165	0.730823	1.90145	1531.99	875.694	935.469	868.022	637.457	626.923	401.877	475.838	38189.6	3342.52	27007.5	35751.7	608.609	413.768	122.252	127.136	22.8708	33.4259	2.62906	20.9391	110.549	119.683	124.903	80.3575	6.43124	368.549	172.817	438.9	572.628	908.953	601.119	84.4302	1388.86	1239.65	918.673	2262.73	2.63096	2.31729	2.81031	0.736962	0.584658	0.43864	4.34021	13.139	2.94945	4.31405	1.18043	4.40862	6.25921	381.39	184.671	509.608	184.279	20.455	8.99584	7.15417	2.42838	2.64572																																																																																																																																																																																								2TAF27	160.693	54.898	272.637	94.413	167.588	112.848	191.772	163.761	64.8135	72.0372	3.84237	31.8998	0.857694	1.47261	2.0463	3.2659	3.55311	2.63783	3.41674	0.292329	3.93753	1.46165	0.730823	1.90145	17.589	14.589	13.4786	1.27821	29.3194	17.9066	8.37143	15.7324	1.8712	8.71667	22.6513	40.0951	2.0732	4.571	5.38777	2.36319	10.5145	23.0038	5.62164	10.6998	0.588312	1.33901	1.16932	2.73795	1.75938	1.58574	2.03987	4.45758	3.59755	2.29055	3.10541	2.24991	25.5325	2.51564	6.97746	52.8122	0.43864	0.646632	1.33156	0.735354	2.81177	14.0648	4.56925	8.06127	1.92236	1.78686	3.68203	2.9784	0.852432	1.82326	1.36313	0.953432	1.16522	0.480443	0.780519	1.78277	1.81405	1.68513	1.43431	1.7208	2.08489	3.77222	1.60781	5.99012	1.90292	5.70042	2.39096	0.148649	2.01985	0.438494	4.63736	5.86471	20.3097	9.73895	13.6911	10.8458	10.7213	8.43735	1.59246	41.2165	6.14271	14.045	6.17925	9.39487	0.438494	0.299491	0	0	6.5511	2.97635	2.96466	4.52789	0	0	0	0.162827	1531.99	875.694	935.469	868.022	637.457	626.923	401.877	475.838	38189.6	3342.52	27007.5	35751.7	608.609	413.768	122.252	127.136	21.9513	9.34796	10.2299	19.736	14.3623	11.6815	9.70562	8.09532	36.0516	55.26	22.4159	19.3808	5.606	24.0447	1.70881	2.76792	2.26204	5.52926	0.775257	1.19796	1.20483	1.46618	0	0.601175	7.24362	58.6632	5.82232	1.27441	1.90014	9.7711	7.58696	3.9596	6.29925	23.0883	5.01038	5.23459	0.875233	3.09503	0.146165	2.95706	2.19758	0.417885	2.8581	4.77081	3.20729	3.81753	5.30899	5.60833	170.952	136.141	192.291	146.349	481.932	132.493	37.5552	480.468	1595.92	1486.11	1755.36	3178.73	154.721	7371.58	2073.19	2137.53	22.8708	33.4259	2.62906	20.9391	3.34922	4.40993	10.9509	32.791	0.146457	0.146311	0	0	12.5481	9.25002	9.54966	11.3976	110.549	119.683	124.903	80.3575	6.43124	368.549	172.817	438.9	572.628	908.953	601.119	84.4302	1388.86	1239.65	918.673	2262.73	10.7267	1.64654	11.4292	4.7885	13.1485	10.2002	3.82147	45.2524	4.74596	1.28713	0	0.483951	6.55738	4.83761	1.42057	8.05513	30.7513	36.2912	16.9928	24.5393	0.503975	18.7551	8.2184	0.364973	0.159319	0.682881	1.20995	2.20343	2.72524	0.586412	0	0.758156	0.146311	0	0	0	0.464073	0.146165	0.312208	0.146603	1.16859	0.641809	2.37897	0.481174	1.17049	2.28426	0.920983	1.25804	0	2.65069	3.22892	2.41932	0.61433	0.308553	2.57703	1.92616	1.4691	2.21629	1.90014	0.438494	0.889996	4.83776	2.69732	3.23521	2.30253	1.90993	1.07343	0.742078	3.07194	10.4252	4.8227	25.101	0.748801	2.93162	2.12743	2.28134	83.0431	3.88827	2.21132	1.80309	1.42832	7.78502	11.3872	5.86763	4.43873	32.6228	156.218	127.699	0.588312	4.64745	2.63096	2.31729	2.81031	0.736962	0.584658	0.43864	4.34021	13.139	1.81683	1.46165	3.47053	0.730823	1.17005	1.03207	0.293937	0.594451	4.74041	1.75397	0	0.146165	1.9073	0.58612	0.756694	0.443609	6.43782	4.42616	6.48021	41.201	7.35924	3.96647	7.07553	7.3455	9.9484	1.71363	0.292329	1.29122	6.28522	3.63964	0.959717	2.44475	4.82343	0.292329	2.63096	3.50795	3.68598	0	1.80367	0.150111	0.146165	0.601906	2.94945	4.31405	1.18043	4.40862	6.25921	59.3962	8.08319	3.84047	9.53446	1.95671	0.292329	2.61328	0	6.65356	20.4494	0.147626	9.39765	37.7162	0.769556	18.6909	1.31548	11.8237	0.292329	6.70559	8.89572	381.39	184.671	509.608	184.279	1.86681	1.34077	2.37444	2.48012	0.749824	1.44294	0	0	12.3531	0.974187	0.584658	1.84124	0.584658	20.455	1.11582	1.29692	0.147334	8.99584	7.15417	2.42838	2.64572	1.22281	1.56191	1.2671	2.43057	0.146165	0.337494	1.19519	0.162973	0.361903	1.22018	0	5.7029	0	0	6.06466	6.26622	0.633331	9.33436	2.01429	0	0.772334	0.63947
								2TAF2	0.608636	1.81818	0.606061	0.909091	1.99485	3.48803	1.9697	3.64454	3.04212	1.06061	0.454545	1.83409	1.21212	5.75757	2.87879	5.15212	4.84848	5.75757	5	0.757576	2.42424	0.909091	4.72015	4.39394	0.457424	0.606061	0.454545	0.30303	1.21212	0.454545	0.608636	1.21212	12.0283	1.51515	13.8259	20.6535	5.90954	3.0303	0.454545	3.97227	427.508	609.802	18.1689	345.082	1.06061	0.30303	0.151515	0	0	1.21212	0.454545	0.91106	16.0942	13.1853	7.44894	1.06061	22.618	9.41273	15.1515	27.1921	3.95621	3.35182	2.12121	3.0747	0	0.757576	1.9697	7.27273	0.757576	2.5397	19.3033	1.85909	0.805	1.06061	0	1.51515	0.30303	132.851	25.1956	1.21212	0	0.30303																																																																																																																																																																																								2TAF2	0.608636	1.81818	0.606061	0.909091	1.99485	3.48803	1.9697	3.64454	3.04212	1.06061	0.454545	1.83409	1.21212	5.75757	2.87879	5.15212	4.84848	5.75757	5	0.757576	2.42424	0.909091	4.72015	4.39394	1.81818	2.42424	0.909091	0.454545	2.42424	1.9697	0.757576	3.79424	0.614545	2.13879	1.51515	0.606061	6.51515	8.0303	11.9709	3.33333	6.83545	3.78788	5	7.7603	2.27273	4.39394	1.21212	1.36364	1.06151	0.644545	2.90773	1.07939	5.16151	3.93954	2.42424	3.48485	0.454545	0.151818	0	1.83258	0.910909	0.151515	0.914545	1.51515	3.93939	23.4026	6.37515	18.5182	3.35424	1.52318	1.81818	1.66667	1.61455	1.6397	2.58758	1.67515	1.21212	0.760909	1.36758	1.81818	0.909091	1.06061	1.9697	1.36439	2.91	7.43667	2.27273	8.50924	5.77318	10.9315	2.27273	0.30303	1.81818	0.151515	6.9697	7.72727	0.15197	0.151515	0	0	1.36364	0.461364	0.151515	1.36364	0.151515	0.454545	0	0.151515	0	0	0	0	11.6824	7.0797	5.30697	6.51515	0	0	0.30303	0.454545	0.457424	0.606061	0.454545	0.30303	1.21212	0.454545	0.608636	1.21212	12.0283	1.51515	13.8259	20.6535	5.90954	3.0303	0.454545	3.97227	2.57576	3.51151	1.36364	0.454545	2.42424	2.57576	1.81818	0.606061	0.757576	0.606061	0.152121	0.606061	1.06061	1.06106	1.51515	1.06061	0	0	0.457576	0	0.154242	0.454545	0	0.151515	0.151818	0.151818	0	0	0	2.88333	2.72727	2.72727	0.477727	0	0.465758	1.08258	1.06606	1.66682	0	1.36364	0.168788	0	1.72288	0.159697	7.77818	4.69697	9.26273	11.902	0.151515	0	0	0	0	0	0	4.69697	2.42591	0.156667	2.27394	5.50848	1.0647	15.8786	5.44242	13.1988	427.508	609.802	18.1689	345.082	0	0	0	0	0.151667	0	0	0	137.155	76.8207	68.4386	110.009	1.06061	0.30303	0.151515	0	0	1.21212	0.454545	0.91106	16.0942	13.1853	7.44894	1.06061	22.618	9.41273	15.1515	27.1921	0.454545	0.454545	0.454545	0.909091	2.27273	4.24242	0.454545	0.757576	4.24242	0.30303	0.151515	0.757576	1.91151	1.51515	0.909091	2.27273	0.46	0.304091	0.151515	0	1.36364	1.21212	0	0	0	0	0	0.151515	0.454545	0	0	0	0	0.151515	0.454545	0.151515	0.30303	0	0	0.151515	0	0	0	0.15697	0.759394	4.09545	0.909091	0	0	1.81818	0.761364	0.454545	0.606061	0.30303	0.757576	0.909091	0.454848	1.82333	0	0.606061	2.28697	9.69697	4.54545	7.72727	0	1.81818	0.151515	0	0.151515	0	0.152576	0	0	0	0	0	0	0	0.151515	0	0.909091	7.45182	10.6468	10.3215	0.30303	4.69697	11.3742	11.8421	0.151515	0	3.95621	3.35182	2.12121	3.0747	0	0.757576	1.9697	7.27273	4.09091	2.12121	4.10318	2.12121	2.42424	2.27273	0.757576	1.06061	0	0	0	0.151515	2.12121	0.757576	0.155455	1.00182	5.61303	4.71212	4.09182	9.69727	3.03242	5.29636	17.5758	14.2508	0.151515	0.30303	0	0	0.151515	1.67455	0	0.757576	0	0	0.30303	0	0	0	0.151515	0	0	2.2797	0.757576	2.5397	19.3033	1.85909	0.805	0.230606	0	0	0	0	0.151515	0.151515	0	0.151515	0	0.151515	0	1.06061	0	0	0	0.30303	0	0	0	1.06061	0	1.51515	0.30303	0	0	0.151515	0	0	0.151515	0	0	0	0.151515	0	0	0	132.851	0	0	0.185909	25.1956	1.21212	0	0.30303	0	0.155303	0	0	0	0.151515	0	0	0	0	0	0	0.151515	0	0.151515	0.151515	0	0.454545	0	0.151515	0.30303	0
								2TAF33	0.760741	0.760741	1.06519	3.04296	2.13007	3.19815	1.36933	2.28755	2.90283	1.36933	0.456444	0.760741	0.760741	3.65156	1.97793	2.13038	2.73867	5.3544	3.19511	0.608593	1.97793	1.52148	2.43437	5.32518	0.459487	0.456444	0.760741	0.152148	1.21719	0.608593	1.22327	0.304296	20.322	1.06504	13.5561	20.8706	3.47293	4.4123	0.912889	1.97975	196.255	296.868	17.9929	170.228	0.152148	0.304296	0.152148	0	0	0.760741	0.152909	0.456444	5.63222	6.08821	1.98112	0.456444	10.0473	4.86874	6.84667	9.28362	2.75677	2.28466	1.67363	1.21719	0.608593	1.82578	2.58652	4.05049	0.456444	3.67788	1.06991	0	0.912889	0.608593	0	0	0	93.2294	0.152909	0.456444	0	0																																																																																																																																																																																								2TAF33	0.760741	0.760741	1.06519	3.04296	2.13007	3.19815	1.36933	2.28755	2.90283	1.36933	0.456444	0.760741	0.760741	3.65156	1.97793	2.13038	2.73867	5.3544	3.19511	0.608593	1.97793	1.52148	2.43437	5.32518	1.36933	1.06504	1.82578	0.304296	2.73867	2.13007	1.25385	2.61482	0.308252	1.3739	0.456444	0.608593	5.02089	5.78163	7.60817	3.95585	4.86874	3.22082	2.58652	5.04751	2.28222	2.58652	0.456444	0.304296	0.608593	0.158234	1.52148	0.152148	3.6975	1.8308	1.97793	1.97793	0.912889	0.304296	0.152148	0.766827	0.913802	0.152148	0.608593	1.21719	5.02089	19.1936	5.32518	10.799	1.97793	1.07097	3.8037	2.43437	1.06504	0.78478	2.89964	1.45819	0.805016	1.21719	0.456444	1.06504	1.06504	0.760741	1.36933	1.52148	3.34726	5.62948	1.82578	6.84667	3.53638	10.2012	2.13418	0	1.21719	0	6.23807	8.5203	0.1523	0	0	0.152148	1.2219	0.456444	0	0.912889	0	0	0.152148	0.608593	0	0	0.152148	0	8.07328	4.32283	3.34985	6.23807	0	0	0	0.304296	0.459487	0.456444	0.760741	0.152148	1.21719	0.608593	1.22327	0.304296	20.322	1.06504	13.5561	20.8706	3.47293	4.4123	0.912889	1.97975	3.34726	3.23147	0.912889	0.912889	2.89097	1.67363	1.21719	0.912889	0.456444	0.912889	0.456597	0.152148	0.608593	0.304296	1.36933	0.152148	0.456444	0.152148	0.152452	0	0.626546	0.456444	0.304296	0	0.304448	0	0	0	0	1.37162	2.13007	2.28222	0	0	0.613157	0.462074	0.917758	0.456444	0	1.67363	0.456444	0	0.921409	0.478049	4.72146	4.42097	7.32015	7.46971	0	0	0.304296	0	0.456444	0	0	0.304296	2.4362	0.152148	3.19694	4.10937	0.152452	14.659	5.02637	10.5029	196.255	296.868	17.9929	170.228	0	0	0	0	0	0	0	0	86.5295	45.5183	59.7632	69.5786	0.152148	0.304296	0.152148	0	0	0.760741	0.152909	0.456444	5.63222	6.08821	1.98112	0.456444	10.0473	4.86874	6.84667	9.28362	0	0.304296	0.152148	0.304296	1.21719	2.89081	0.152148	0.456444	2.28222	0.608593	0	0.608593	1.09988	1.38546	1.52148	2.43437	0.618634	0.304296	0.304296	0.458422	1.52148	1.36933	0	0	0	0	0	0.152148	0.152148	0	0	0.304296	0	0	0.152148	0	0.912889	0.152148	0.152148	0.152148	0	0	0	0	0.304905	3.05224	0.158234	0.152148	0	2.28222	0.152605	0.456444	0.912889	1.06504	1.06945	0.608593	0.901173	2.44183	0	0	1.07188	6.69452	4.26015	7.60741	0.152148	0.152148	0.152148	0	0	0.152148	0	0	0	0	0	0	0	0	0.152148	0	0.152148	1.52148	3.04479	1.97793	0	1.06504	4.58407	4.42736	0	0	2.75677	2.28466	1.67363	1.21719	0.608593	1.82578	2.58652	4.05049	3.34726	1.36492	3.96605	2.28222	3.50625	1.21719	0.760741	0.912889	0.152148	0	0	0	0.767892	0	0.304296	0.761045	4.26578	3.95798	2.59108	7.45541	2.1316	1.67378	11.2655	7.46043	0.152148	0	0	0.152148	0.152148	1.21719	0.304296	0.912889	0	0	0	0	0.304296	0	0	0.152148	0	0.152148	0.456444	3.67788	1.06991	0	0.912889	0.153061	0	0	0.152148	0	0	0	0	0.152148	0	0	0	0	0	0	0	0	0	0	0	0.608593	0	0	0	0	0	0	0.304296	0	0	0	0	0.152148	0	0	0	0.152148	93.2294	0	0	0	0.152909	0.456444	0	0	0	0	0	0	0	0	0.152148	0	0	0	0	0	0.152148	0	0	0.152148	0	0.304296	0	0	0	0.152148
								2TAF36	1320.97	1758.12	1237.13	1953.25	2286.36	1824.46	2400.91	2194.54	437.151	433.143	50.7184	244.377	1.59143	6.63637	6.67074	88.1543	21.2513	5.64982	10.0063	0.540735	8.91206	2.44481	3.26181	4.91206	340.502	76.3965	150.248	119.796	214.807	152.056	109.099	94.5603	1466.03	112.894	1124.71	1256.3	98.8281	55.777	16.8364	16.8967	160.97	250.714	22.2005	157.066	492.85	551.152	179.805	253.043	35.6793	1226.42	802.632	1352.48	2766.29	2747.15	1223.28	226.689	6921.01	3100.62	3504.53	10222.9	48.0859	14.8587	11.3474	8.58906	7.28626	1.25433	2.60603	45.7406	138.682	184.725	256.25	114.605	127.165	97.7675	38.1443	56.1953	38.9339	197.444	647.379	616.358	141.39	187.24																																																																																																																																																																																								2TAF36	1320.97	1758.12	1237.13	1953.25	2286.36	1824.46	2400.91	2194.54	437.151	433.143	50.7184	244.377	1.59143	6.63637	6.67074	88.1543	21.2513	5.64982	10.0063	0.540735	8.91206	2.44481	3.26181	4.91206	4.48983	3.62911	2.80118	0	5.57935	2.60631	3.12821	5.06954	0.781333	6.46236	1.58064	2.57554	4.26232	5.10333	7.26972	2.57194	6.45675	5.41886	3.50255	3.04135	2.18897	2.7694	0.431438	1.47825	1.60998	3.00798	3.83304	3.58726	5.76329	2.98066	4.8774	2.86431	5.52168	1.82052	0.800029	2.90386	0.82534	0	1.62393	1.72676	5.28899	20.0873	5.99152	14.4591	2.02013	1.33976	3.94219	4.40642	4.35522	8.64587	3.40994	2.22234	5.39671	0.932624	3.48314	6.33839	5.04753	4.87338	2.32099	2.06673	2.63033	5.59819	2.48249	10.2091	3.8628	10.1504	2.26433	0	3.4515	0.143813	8.24175	11.4271	85.8992	61.8676	67.8536	76.4387	135.691	51.4453	6.73532	244.356	13.5519	22.1223	16.7743	38.2561	1.68591	1.01733	0	0.215144	12.5274	4.97793	5.7525	6.72295	0	0.719063	0.719063	3.38635	340.502	76.3965	150.248	119.796	214.807	152.056	109.099	94.5603	1466.03	112.894	1124.71	1256.3	98.8281	55.777	16.8364	16.8967	4.52779	4.29956	1.07888	2.41634	1.94276	0.536421	2.86618	2.2534	3.30769	2.38197	0.367872	1.36838	0.442943	1.84598	0.626735	0.525922	0.447976	0.389013	0.708708	0.363127	0.763501	0.353204	0.481772	0	0.86043	2.37751	0	0.155605	0.143956	1.51593	2.53944	2.58028	0.57525	1.00669	1.05918	1.54239	2.55713	1.74056	0.143813	1.7282	0.665996	0.287625	3.33746	5.47466	4.4986	5.48904	7.62307	8.20681	4.05983	0.994464	1.59718	2.27526	11.0662	4.01395	0.918818	23.2203	28.5195	3.07946	25.7191	43.8933	6.28605	179.613	52.9926	101.92	160.97	250.714	22.2005	157.066	1.59359	2.5508	1.80988	1.84454	0.314087	0	0	0	79.6205	44.0823	55.0767	65.774	492.85	551.152	179.805	253.043	35.6793	1226.42	802.632	1352.48	2766.29	2747.15	1223.28	226.689	6921.01	3100.62	3504.53	10222.9	1.94017	1.01719	3.33027	7.8815	6.09506	9.21579	0.237866	0.240455	4.54505	0.458474	0.215863	1.04998	1.33472	2.5403	0.238585	2.64471	2.79917	4.37046	5.97066	3.70677	3.20875	3.06723	1.1715	0	1.7246	3.54038	3.26483	4.34026	3.56267	0.862875	0	0.211117	0	0	0.839865	0.877832	0	0.144819	1.1029	0.719638	1.59316	0.537427	6.32502	1.35586	4.8275	3.13425	1.68548	4.27627	0	7.22327	6.04113	5.86626	0.548932	1.72575	10.9994	2.41878	2.02632	3.14043	5.55433	0	1.63083	8.79112	4.78953	6.0338	14.1569	8.08126	4.021	1.19336	23.2211	29.5909	14.6811	127.544	5.38506	6.2475	4.59855	5.38233	17.4456	7.78357	7.16129	1.79694	11.845	194.387	244.594	182.511	33.1715	198.997	803.804	807.871	1.06608	0	48.0859	14.8587	11.3474	8.58906	7.28626	1.25433	2.60603	45.7406	3.85605	1.62652	1.6862	0.676926	2.40052	2.10815	0.268498	1.85619	0.682678	0	0	0.151578	2.82735	1.07284	0.163802	1.87905	6.19099	6.41979	5.20486	6.49184	3.60984	3.79047	11.7069	9.28411	3.43784	3.58568	0.57525	0	1.43841	6.04099	0.695765	3.90638	0.82534	0	0.564752	0	27.8814	1.02049	2.16984	4.46941	0.431438	4.60114	138.682	184.725	256.25	114.605	127.165	3.67786	0.99734	1.7502	0	0.352341	0.178903	0.892644	0	1.01934	1.08694	0.766089	3.48918	3.57964	0.858417	3.09082	0	3.72	0	4.91163	4.19717	97.7675	38.1443	56.1953	38.9339	1.24383	1.60509	2.05192	5.84986	0.770979	1.63558	0	0.163515	3.6107	0.490832	0	0.259869	0	197.444	0	0.895521	0	647.379	616.358	141.39	187.24	0.719926	0.279428	0.93924	1.68807	0	3.13238	3.10247	0.880996	3.33458	20.8242	2.28475	11.3724	0	0.431438	37.5627	69.7251	6.43547	218.949	3.99641	1.19134	15.4187	6.08485
								2TAF39	0	0	0	0	0	0	0	0	0	0	0	0	0	0	0	0.146338	0	0	0	0	0	0	0	0	0	0	0	0	0	0	0	0	0.585352	0	0	0.146338	0	0	0	0	4.99818	0	0	0	0	0	0	0	0	0	0	0	0.146338	0.146338	0.146338	0	0.585352	0.146338	0	0.439014	0	0	0	0	0	0	0	0	0	0	0	0	0	0	0	0	0	1.76454	0	0	0	0																																																																																																																																																																																								2TAF39	0	0	0	0	0	0	0	0	0	0	0	0	0	0	0	0.146338	0	0	0	0	0	0	0	0	0	0	0	0	0	0	0	0	0	0	0.146338	0	0	0	0	0	0	0	0	0	0	0	0	0	0	0	0	0	0	0.146338	0	0	0	0	0	0	0	0	0	0	0	0	0	0	0	0.146338	0	0	0	0	0	0	0	0	0	0	0	0	0	0	0	0	0	0	0	0	0	0	0	0	0.146338	0	0	0	0	0	0	0	0	0	0	0	0	0	0	0	0	0	0	0	0	0	0	0	0	0	0	0	0	0	0	0	0	0	0.585352	0	0	0.146338	0	0	0	0	0	0	0	0	0	0	0	0	0	0	0	0	0	0	0	0	0	0	0	0	0	0	0	0	0	0	0	0	0	0	0	0	0	0	0	0	0	0	0	0	0	0	0	0	0	0	0	0	0	0	0	0	0	0	0	0	0	0	0	0	0	0.73169	0.146338	0.439014	4.99818	0	0	0	0	0	0	0	0	0	0	0	0	1.46338	0	0	0	0	0	0	0	0	0	0	0.146338	0.146338	0.146338	0	0.585352	0.146338	0	0.439014	0	0	0	0	0	0	0	0	0	0	0	0	0	0	0	0	0	0	0	0.146338	0	0	0	0	0	0.146338	0	0	0	0	0	0	0	0	0	0	0	0	0	0	0	0	0	0	0	0.146338	0	0	0	0	0	0.146338	0	0	0	0	0	0	0	0	0	0	0	0	0	0	0	0	0	0	0	0	0	0	0	0	0	0	0	0	0	0.292823	0	0	0	0	0.292676	0	0	0	0	0	0	0	0	0	0	0	0	0	0	0	0	0	0	0	0	0	0	0	0	0	0	0	0	0	0	0	0	0	0	0	0.146338	0	0	0	0	0	0	0	0	0	0	0	0	0	0	0	0	0	0	0	0	0	0	0	0	0	0	0.146338	0	0	0	0	0	0	0	0	0	0	0	0	0	0	0	0	0	0	0	0	0	0	0	0	0	0	0	0	0	0	0	0	1.76454	0	0	0	0	0	0	0	0	0	0	0	0	0	0	0	0	0	0	0	0	0	0	0	0	0	0	0	0	0
								2TAF3	1.04128	3.31314	1.05499	3.09855	5.4323	2.10862	4.37053	2.26086	1.20723	1.40856	0.301317	2.56474	0.456719	1.95758	2.10817	1.95773	2.55992	1.65642	3.17053	0.150583	1.35525	0.602334	1.20467	2.2589	0	0	0.452051	0	1.05408	0.45175	0.452051	0.604743	8.88969	0.45175	4.21754	9.03546	3.01167	1.95758	0.150583	2.10817	140.224	240.913	19.1241	144.172	0.150583	0.45175	0.150583	0	0	0.451901	0.453407	0.45431	9.64637	7.22906	3.62168	0.602334	15.3604	5.421	8.59003	13.705	2.10817	1.20497	1.35525	1.20467	0.45175	1.05408	0.909223	5.652	0.457472	1.65762	0.150583	0.605044	0.150583	0.451901	0.150583	0	0	79.9861	0	0	0	0.150583																																																																																																																																																																																								2TAF3	1.04128	3.31314	1.05499	3.09855	5.4323	2.10862	4.37053	2.26086	1.20723	1.40856	0.301317	2.56474	0.456719	1.95758	2.10817	1.95773	2.55992	1.65642	3.17053	0.150583	1.35525	0.602334	1.20467	2.2589	0.603388	1.05499	0.301468	0	1.90624	0.951235	0.620554	0.913891	0.76406	1.97174	0.904253	0.451901	2.55992	4.21634	4.5175	1.807	2.55992	2.25875	1.65642	6.11248	0.150583	1.95758	0.45175	0.752917	0.355527	0.301468	1.65717	0.301619	3.1627	1.35721	0.301468	1.80805	0.301317	0	0.452202	1.20572	0.602936	0	1.20467	0.9035	3.16225	9.48675	2.7105	8.9564	0.9035	0.602334	2.10817	1.20979	0.158113	1.09128	1.6787	0.76918	0.762103	0.321044	0.580348	1.06493	1.31791	0.920065	1.2	1.47135	1.95758	3.46342	1.20467	6.03598	2.40933	7.228	0.758187	0.150583	0.150583	0	3.01167	3.91517	0.150734	0.602484	0.30463	0.153595	0.150583	0.301468	0.150583	1.05499	0	0.301167	0	0.602785	0.150583	0	0	0	4.81867	4.36692	2.25875	3.26871	0	0	0	0	0	0	0.452051	0	1.05408	0.45175	0.452051	0.604743	8.88969	0.45175	4.21754	9.03546	3.01167	1.95758	0.150583	2.10817	2.10907	1.95773	0.150583	0.753068	1.50644	1.50689	0.602484	0.150583	0.45175	0	0	0.301167	0.752917	0.301317	0.45175	0	0.150583	0.754724	0.301317	0.150583	0.150583	0	0	0	0	0	0.150583	0.150734	0	1.20467	1.50583	1.35525	0.150583	0	0.150583	0	1.05815	0.9035	0.150583	0.602334	0.45175	0.15224	0.314268	0.154499	3.16812	4.66809	6.17392	6.03598	0	0	0.150583	0	0.150583	0	0	1.96346	0.753218	0	0.903651	2.86154	1.06312	13.5707	5.72352	12.3525	140.224	240.913	19.1241	144.172	0	0	0	0	0	0	0	0	67.7695	35.5521	50.4545	65.2902	0.150583	0.45175	0.150583	0	0	0.451901	0.453407	0.45431	9.64637	7.22906	3.62168	0.602334	15.3604	5.421	8.59003	13.705	0	0.150583	0	0.602334	1.50749	0.9035	0.45175	0.451901	1.8079	0.452202	0	0.752917	0.150583	0.9035	1.20467	1.05408	0.452503	0.151487	0.754122	0	1.05408	0.75367	0	0	0	0	0	0.301167	0.301167	0	0.301167	0.150583	0	0	0.150583	0	0	0.150583	0.150583	0	0.181604	0	0.154348	0	0.452051	1.20572	0.150583	0.150734	0	0.752917	0.150583	0	0.618145	0.45175	0.160522	0.45175	0.451901	1.0717	0.301167	0.150583	0.909674	3.16225	3.01167	4.21634	0	0	0	0.150583	0	0	0.150583	0.155251	0	0	0	0	0	0	0	0	0.150885	2.41415	3.23137	4.21905	0.301167	1.95969	8.1705	7.68412	0	0	2.10817	1.20497	1.35525	1.20467	0.45175	1.05408	0.909223	5.652	1.80715	1.20467	1.95758	1.50583	1.50583	0.453105	0.150583	0.301167	0	0.150583	0.150583	0	2.10862	1.07697	0.45175	0.904103	3.02085	2.11178	2.56037	4.67998	1.20467	1.65642	7.68924	7.68066	0.301317	0	0	0	0	0.602785	0.301167	0.602334	0	0	0	0	0	0.150583	0	0	0	0	0.457472	1.65762	0.150583	0.605044	0.150583	0	0	0.150583	0	0	0	0	0	0	0	0.150583	0.150583	0	0	0	0.150583	0	0	0	0	0.451901	0.150583	0	0	0	0	0	0.150583	0	0	0	0	0	0	0	0	0	79.9861	0	0	0	0	0	0	0.150583	0	0.150583	0	0	0.150583	0	0	0	0	0	0	0	0	0	0	0.150583	0	0	0	0.150583	0.150583	0
								2TAF44	0	0	0.237441	0.217072	0.279666	1.60232	0.24309	0.184362	0.704145	0.440388	0.179456	0.691061	0.30167	0.65062	0.705037	0.786067	1.28726	1.2834	2.76588	0	0.193283	0.544463	0.40069	2.44741	0.586093	0.199081	0	0	0	0	0.176482	0	6.60968	0.196108	3.31792	4.84248	0.855203	1.37662	0	0.832009	16.6347	27.1488	1.95454	18.7116	0.183321	0	0	0	0	0.441726	0.177969	0	0.894008	0.545355	0.188674	0	0.875274	0.184808	0.843754	0.942923	0.319363	1.04417	0.59888	0.483207	0	0	0	1.26927	0	0.713065	0	0	0	0	0	0.180943	0.219302	11.1988	0	0	0	0																																																																																																																																																																																								2TAF44	0	0	0.237441	0.217072	0.279666	1.60232	0.24309	0.184362	0.704145	0.440388	0.179456	0.691061	0.30167	0.65062	0.705037	0.786067	1.28726	1.2834	2.76588	0	0.193283	0.544463	0.40069	2.44741	0	0.174401	0.197743	0	0.187038	0	0.150909	0.370062	0	0.455107	0	0	0.93876	1.49214	2.54509	1.82132	3.58124	0.898914	0.463136	2.33991	0.58312	0	0	0	0.287843	0.173657	1.28117	0.32085	1.8521	2.1618	0.712619	1.38851	0.267325	1.23656	0	0	0.224208	0	0.443956	0	1.03243	6.26549	1.10231	3.27302	1.02752	0.884492	2.41291	0.874382	0.351032	0.192688	0	0.508037	0	0.177523	0	0.202798	0	0.982175	0.513092	0	0.45927	2.45811	0.405151	3.99813	0.980093	3.19705	0.668164	0	1.72973	0	2.82282	1.84942	0	0.148679	0	0	0	0.352816	0	0.574794	0	0	0	0	0	0	0	0	2.92645	0.928799	0.802273	0.910065	0	0	0	0	0.586093	0.199081	0	0	0	0	0.176482	0	6.60968	0.196108	3.31792	4.84248	0.855203	1.37662	0	0.832009	1.12387	0.396973	0.657162	0.392959	1.47995	0.783242	0.544463	0	0	0.345679	0.362777	0	0	0	0.202352	0.370211	0	0.35341	0	0	0.159384	0.364413	0.148679	0	0	0	0.300183	0	0	0.782498	1.1252	0.188823	0	0	0	0	1.02187	0.6979	0	0.199825	0	0	0	0	2.11318	2.64753	3.42334	2.56754	0	0	0	0	0	0	0	0	0	0	0.576875	0.858622	0	0.775065	0.158195	0.36917	16.6347	27.1488	1.95454	18.7116	0	0	0	0	0	0	0	0	6.29924	3.98326	5.18786	5.12884	0.183321	0	0	0	0	0.441726	0.177969	0	0.894008	0.545355	0.188674	0	0.875274	0.184808	0.843754	0.942923	0.416748	0	0	0	0	1.09249	0	0	1.59994	0	0	0.239373	0.419573	0.42775	0.18124	0.190904	0	0.367684	0.414369	0	0.47161	0.226736	0	0	0	0	0	0	0	0	0	0	0	0	0	0	0.168156	0	0.515768	0	0	0	0.148679	0	0.244875	1.32518	0	0	0	0.381065	0	0	0.1463	0.381957	0.20488	0.407976	0.19477	0.977566	0.464176	0	0.692102	3.64338	0.985446	2.58672	0	0	0	0	0	0	0	0	0	0	0	0	0	0	0	0	0	0	0	0	0	0.633968	0	0.234467	0	0	0.319363	1.04417	0.59888	0.483207	0	0	0	1.26927	0	0	1.80556	0.970429	0.618803	0.52796	0	0.223911	0	0	0	0	1.00581	0.174549	0.251714	0.262121	1.53303	1.39476	0.593379	3.23392	2.12552	0.822642	3.99902	2.34289	0	0	0	0	0	0.297804	0	0	0	0	0	0	0	0	0	0	0	0	0	0.713065	0	0	0	0	0	0	0	0	0	0	0	0	0	0	0	0	0	0.188525	0.18124	0.148679	0.159979	0	0	0	0	0.180943	0.219302	0	0	0	0	0	0	0	0	0	0	0.297358	0	0	11.1988	0	0	0	0	0	0	0	0.148679	0	0	0	0	0	0	0	0	0	0	0.148679	0	0	0	0	0	0	0	0	0	0
								2TAF46	2.12759	3.51663	0.905407	0.91679	2.34612	1.06822	6.51219	1.06133	1.39818	0.463113	0.299556	0.925627	0.898667	1.04845	0.898667	1.13577	2.09689	3.21333	1.19822	0.299556	0.898667	0.748889	0.898667	1.19867	0.150976	0	0.151875	0.152474	0.304498	0	0.307644	0.61334	5.03823	0.305397	0.303899	2.5937	0.75533	1.52669	0	1.06582	0.151126	0	0	0	7.553	14.404	1.2135	6.81954	0	0.458919	0.614988	0.759823	138.367	57.3658	26.9563	7.19069	2.60014	1.69159	1.52234	3.67974	1.49778	1.39818	1.15868	0.599111	0	0.449334	0.749339	1.39593	0	0	0	0	0	0.153223	0	0	0	0.305846	0	0	0	0.162359																																																																																																																																																																																								2TAF46	2.12759	3.51663	0.905407	0.91679	2.34612	1.06822	6.51219	1.06133	1.39818	0.463113	0.299556	0.925627	0.898667	1.04845	0.898667	1.13577	2.09689	3.21333	1.19822	0.299556	0.898667	0.748889	0.898667	1.19867	0.151276	0.476593	0.908103	0	0.601508	1.50437	0.300005	1.51006	0.449334	1.44146	1.32494	0.554927	1.94711	2.54652	2.696	1.348	1.64756	1.94711	1.50392	3.5421	1.348	1.04845	0.449334	0.618283	0.299556	0	1.0814	0.299855	1.49793	1.95086	1.79793	1.81366	0.157866	0.599561	0	0.449483	0.486778	0	0.700511	0.472999	4.34356	6.74	2.24667	3.53311	1.64756	1.49778	1.44626	1.64756	0.904658	0.603755	0.994226	0.305098	0.746942	6.52058	0.367854	5.04632	18.6121	6.64564	8.33454	9.81345	1.11585	1.79733	0.645243	4.30132	0.898667	4.19378	0.299556	0	0.898667	0.149778	1.94711	4.16952	0	0.150527	0.764316	0.151725	0.912746	0.299556	0.299556	0.604054	0	0	0	0	0	0	0	0	3.74445	1.86623	1.64756	3.0992	0	0	0	0	0.150976	0	0.151875	0.152474	0.304498	0	0.307644	0.61334	5.03823	0.305397	0.303899	2.5937	0.75533	1.52669	0	1.06582	1.65699	1.94801	0.304349	0.315882	1.76333	0.449334	0.380436	0.449334	0.150077	0	0.307344	0.464911	0.601658	0.342991	0.149778	0.299556	0	0	0	0	0	0.149778	0	0	0	0	0	0	0	0.788131	0.599111	0.299556	0	0	0.301353	1.05773	0.202799	0.749788	0	0.324419	0	0	0.309291	0.510443	4.28125	2.54622	3.74445	3.22816	0.303899	0	0	0	0	0	0	0	0.453977	0.303001	0.456373	0.151276	0	0.608697	0.152324	0.151575	0.151126	0	0	0	0.149778	0.149778	0	0	0	0	0	0	0.151276	0.455475	0	0	7.553	14.404	1.2135	6.81954	0	0.458919	0.614988	0.759823	138.367	57.3658	26.9563	7.19069	2.60014	1.69159	1.52234	3.67974	0.303001	0	0	0	1.19822	0.898667	0.149778	0	0.749189	0.149778	0	0.449334	0.556575	0.703357	0.299556	0.779744	0	0.150677	0.150377	0.300305	0.449334	1.30531	0	0	0	0	0	0	0.299556	0.149778	0	0	0.149778	0	0	0.300155	0.149778	0	0	0.150677	0	1.25304	0	0.460118	0	1.3826	0	0.154421	0	1.24301	0.152174	0.455025	0.212385	0.527518	2.08236	0.334304	0.461615	0.607948	0	0	1.03362	3.89422	3.24584	3.40969	0.599111	0.599261	0	0.318428	0	0.152773	0	0.305547	0.149778	0.149778	0.449334	0.315582	0.157417	0.149778	0	0	0.299556	9.6457	12.5544	3.04888	0	1.382	16.4428	1.37316	0	0	1.49778	1.39818	1.15868	0.599111	0	0.449334	0.749339	1.39593	0.748889	0.299556	1.58465	0.715489	1.04845	1.348	0.299556	0.679692	0	0	0	0	0.898667	0.422224	0	0.429263	2.3274	2.06678	0.339397	3.29511	1.6492	0.655877	5.95127	3.29541	0	0	0	0	0	0.15502	0	0	0	0.149778	0	0	0	0.149778	0	0	0	0	0	0	0	0	0	0.220473	0.260164	0	0	0	0	0	0	0.149778	0	0.372498	0	0	0	0	0.173892	0.156069	0	0	0	0.153223	0	0	0	0	0.149778	0	0.149928	0	0	0	0	0	0	0	0	0.149778	0.305846	0	0	0	0	0	0	0.162359	0	0	0	0	0	0	0	0	0	0	0.149778	0	0	0	0	0	0	0	0	0.149778	0	0
								2TAF8	0.439629	0.146543	0.439629	0.293086	0.586172	1.75852	0.879258	2.19815	1.31889	0.732715	0.732715	0.879258	0.732715	2.19815	1.17234	1.61197	2.34469	1.90506	1.46543	0	1.31889	0.879258	1.0258	2.19815	0.146543	0.293086	0.146543	0	0.293086	0	0.293086	0.293086	0.439629	0	1.0258	0.293086	1.24283	2.93086	0.146543	1.31889	45.7419	50.3411	3.95666	24.9485	0	0.293086	0.293086	0	0	0.293086	0	0.146543	2.34469	1.90506	1.0258	0.146543	0.732715	1.46543	2.34469	1.61197	1.46543	1.46543	1.17234	0.732715	0.293086	0.732715	0.732715	3.0774	0	0.146543	0.146543	0	0	0	0.146543	0	0	26.9195	0	0	0	0																																																																																																																																																																																								2TAF8	0.439629	0.146543	0.439629	0.293086	0.586172	1.75852	0.879258	2.19815	1.31889	0.732715	0.732715	0.879258	0.732715	2.19815	1.17234	1.61197	2.34469	1.90506	1.46543	0	1.31889	0.879258	1.0258	2.19815	0.586172	0.879258	0.586172	0	1.31889	1.46543	0.879258	2.0516	0.293086	1.17234	0.293086	0.732715	2.34469	3.37049	5.53347	1.46543	3.81012	1.31889	1.17234	3.95666	0.146543	1.31889	0.146543	0.879258	0.146543	0	0.879258	0.293086	3.22395	1.46543	2.19815	1.31889	0.146543	0.439629	0.146543	1.0258	0.146543	0.439629	0.586172	0.293086	1.90506	10.6976	3.37049	9.23221	1.61197	1.31889	2.0516	0.732715	0.293086	3.58693	0.732715	0.586172	0.293086	0.146543	0	0.586172	0.293086	1.0258	0.439629	0.439629	2.78432	3.46413	1.17234	3.95666	2.34469	6.44789	1.75852	0.146543	1.31889	0	1.31889	4.83592	0	0	0.146543	0	0	0.439629	0	1.31889	0	0	0	0	0.146543	0	0	0	6.00826	2.19815	1.90506	2.93086	0	0	0	0	0.146543	0.293086	0.146543	0	0.293086	0	0.293086	0.293086	0.439629	0	1.0258	0.293086	1.24283	2.93086	0.146543	1.31889	0.732715	1.46543	0.439629	0.293086	1.31889	1.61197	0.879258	0.293086	0.146543	0	0	0	0.146543	0.732715	0.293086	0.293086	0	0	0.293086	0.146543	0.146543	0.146543	0	0.146543	0	0	0	0	0	0.586172	1.17234	0.293086	0.293086	0	0.439629	0.732715	1.17234	0.293086	0	0.586172	0.293086	0	0.439629	0.439629	3.51703	4.10321	3.81012	4.68938	0	0	0	0	0	0	0	0	0.293086	0	0.293086	0.146543	0	2.34469	0.439629	1.0258	45.7419	50.3411	3.95666	24.9485	0	0.146543	0.146543	0	0	0	0	0	7.36584	2.93086	4.25195	10.33	0	0.293086	0.293086	0	0	0.293086	0	0.146543	2.34469	1.90506	1.0258	0.146543	0.732715	1.46543	2.34469	1.61197	0.439629	0.293086	0.146543	0	1.0258	1.31889	0.146543	0	2.34469	0.732715	0	0.293086	0.439629	0.732715	0.732715	1.0258	0	0.294845	0.146543	0.146543	0.732715	1.0258	0	0	0	0	0.293086	0	0.293086	0.146543	0	0	0	0	0.146543	0	0.439629	0	0	0.293086	0	0	0	0	0.293086	1.31889	0.146543	0	0	0.732715	0	0.439629	0.439629	0.439629	0.293086	0.146543	0.586172	1.46543	0.146543	0.146543	1.0258	3.22395	3.0774	4.83592	0	0	0	0	0	0	0	0	0	0	0	0	0	0	0	0	0	0.146543	1.46543	0	0	0.656366	0.439629	1.75852	0.146543	0	1.46543	1.46543	1.17234	0.732715	0.293086	0.732715	0.732715	3.0774	1.46543	0.879258	2.24255	0.879258	1.31889	0.879258	0.293086	0.293086	0	0	0	0.146543	1.31889	0.439629	0.146543	0.586758	1.75852	2.19815	1.75852	3.51703	1.17234	1.46543	7.03407	6.00826	0.146543	0	0	0	0	0	0	0	0	0	0	0	0	0.146543	0	0	0	0	0	0.146543	0.146543	0	0	0	0	0.146543	0	0	0	0	0	0	0	0	0	0	0	0	0	0	0.439629	0	0	0	0.146543	0	0	0	0	0	0	0	0	0	0	0	0	0	0	0	26.9195	0	0	0	0	0	0	0	0	0	0	0	0	0	0	0	0	0	0	0	0	0	0	0	0	0	0	0	0	0
								2YAB10	81.7708	89.1584	84.2655	108.308	44.08	41.9722	86.219	91.7881	30.5348	48.1895	0.880478	1.02012	0	1.12423	0	4.31394	2.21947	0	4.05075	0	0	0.911654	0	0.942106	12.6154	4.40979	7.23683	12.3773	14.4496	21.7995	9.29026	4.39848	285.207	22.0479	221.864	313.161	11.9949	10.7319	3.17259	0	82.1817	120.112	15.2348	87.3441	69.8597	145.605	37.7685	37.193	0.812905	146.657	73.6641	58.7055	1117.84	879.794	365.216	37.7073	904.163	497.515	532.474	1058.25	9.07551	6.50803	0	0.987203	2.20932	0.986768	1.54156	8.41022	15.1182	66.9066	23.1288	11.3897	20.0784	4.02581	2.65565	22.7007	2.21613	95.0874	50.873	51.3727	8.57495	10.2042																																																																																																																																																																																								2YAB10	81.7708	89.1584	84.2655	108.308	44.08	41.9722	86.219	91.7881	30.5348	48.1895	0.880478	1.02012	0	1.12423	0	4.31394	2.21947	0	4.05075	0	0	0.911654	0	0.942106	0	0	0	0	1.23357	0	0	7.62675	0	7.25147	0	0	4.0042	5.28098	2.20874	0	5.63683	0	1.01664	3.31615	1.96223	0.737647	0	0	0	0.911654	0	0.783469	0.652238	0	2.39753	4.70197	0.821026	0.675874	0	0.841761	0	0	4.42182	0.872503	1.04651	12.7171	11.2805	4.65021	1.03926	4.49519	8.65455	0	0.390792	0	1.02273	0	0	0	0	0	2.29342	0.502302	0	0	2.48932	1.70252	1.61798	6.63085	0.887873	2.23817	0	0	0	0.870038	0.983433	2.32561	4.02146	1.02795	0	3.9143	4.30741	5.22545	0	4.02581	4.85467	1.02128	5.09045	6.25717	0	0	0	0	3.83948	2.30923	0.744027	1.01649	0	0	0	0	12.6154	4.40979	7.23683	12.3773	14.4496	21.7995	9.29026	4.39848	285.207	22.0479	221.864	313.161	11.9949	10.7319	3.17259	0	0.823346	7.25118	0	1.21443	0.823926	0.730977	0	2.61069	0	3.48088	0	1.45035	0	0	0.548994	0	0	0	0	0	0	0	0	0	0	0	0	0	0	0	0.784049	0	0	0	1.88508	0	0	0	0	0	0	0	0	0	0	0.739822	1.00359	15.0982	0	0	0	0	6.16465	0.801885	0	17.6842	7.47739	30.3041	8.13224	19.26	2.71814	102.757	31.7994	67.1106	82.1817	120.112	15.2348	87.3441	0	0	0.725031	0	0	0	0	0	47.3083	25.7744	19.6788	38.6466	69.8597	145.605	37.7685	37.193	0.812905	146.657	73.6641	58.7055	1117.84	879.794	365.216	37.7073	904.163	497.515	532.474	1058.25	0	0	5.4911	0	0.819866	1.22675	0	0	1.14975	0	0	0	0	0	1.88523	0.572775	0	0.907304	4.89788	0	0	0	0	0	0	0	0.860612	0	3.2174	0	0	0	0	0	0	0	0	0	0	0	0	0	0.58713	0	1.10712	0.560594	2.5656	0	0.435019	11.7493	2.28182	0	0	0	1.67816	0	1.60942	0	0	0	0	3.58528	0	3.86862	5.36639	0	0	0	0.921805	5.90016	0	0	0	0	0	0.745187	0	1.10176	0	0	0.678049	28.7453	27.9967	28.1933	1.87928	32.6007	110.317	94.2373	0	0	9.07551	6.50803	0	0.987203	2.20932	0.986768	1.54156	8.41022	2.93536	0	3.52974	0	0	0	0	0	0	0	0	0	0	0	0	0.641218	0.754323	0.795214	1.79909	6.66913	4.23418	0.890774	9.70774	2.67189	0	1.05521	0	0	0	0	0.521588	2.17509	0	0	0.497227	0.466775	8.26927	0.777669	0	2.68842	0	12.577	15.1182	66.9066	23.1288	11.3897	20.0784	0	0	0.863802	0	0	0	0	0	0	0	0	1.02896	1.49864	0	0	0	0.757948	0	0	2.19104	4.02581	2.65565	22.7007	2.21613	0	0.528838	0	0.874533	0	0	0	0	0.81595	0	0	2.90013	0	95.0874	0	0	0	50.873	51.3727	8.57495	10.2042	0	0	0	0	0	18.0642	0	0	0	0	0	0	0	0	0	0	0	5.81084	0	0	0	0
								2YAB26	83.9788	38.8501	70.9992	56.6634	67.5396	55.9922	74.8296	61.3223	30.0512	53.0318	6.48667	8.66327	1.24465	4.13435	1.08757	15.8794	8.33368	5.43349	2.97305	0	3.10812	2.51712	2.95789	5.26272	3.07577	7.52718	8.90151	6.17485	4.68979	9.03527	3.5671	4.32246	210.51	32.5128	290.131	355.694	10.3984	9.4262	2.74137	7.39517	87.393	205.133	21.2868	117.095	4.5534	7.06514	0.771529	2.69197	0	7.63515	0	2.44441	135.845	169.852	64.7025	9.56842	123.386	85.5255	82.4908	170.632	3.60193	6.70509	1.56448	2.76075	1.1817	3.50678	1.55136	11.956	9.77547	54.9619	5.38249	4.42693	20.9803	3.64331	1.61387	3.34373	3.24217	192.305	3.42474	35.3776	0	0																																																																																																																																																																																								2YAB26	83.9788	38.8501	70.9992	56.6634	67.5396	55.9922	74.8296	61.3223	30.0512	53.0318	6.48667	8.66327	1.24465	4.13435	1.08757	15.8794	8.33368	5.43349	2.97305	0	3.10812	2.51712	2.95789	5.26272	6.17121	6.64899	1.34402	0	4.94813	2.70567	1.98397	10.6666	0	2.53024	7.86697	0	3.88387	6.13435	11.3617	4.43217	9.12561	7.36515	3.67769	6.25791	3.47458	6.16742	0	2.6146	0.930497	0	2.72447	0	4.5043	1.67201	1.48681	3.6028	0	0	0.367624	3.52324	1.175	0	1.95046	1.68265	4.46948	20.3203	0	10.6209	1.39239	1.87105	2.10477	4.48492	1.78348	0	1.78654	2.74166	0	2.82238	0.97727	0.69474	1.22235	2.69853	2.27495	3.18097	1.60848	7.75725	3.43159	12.2923	5.09588	8.19117	2.27015	0.989364	2.04371	0.923066	9.93793	13.3853	0	0.877896	5.37535	5.01341	4.10579	0.634271	0	7.55457	2.42329	1.42547	0	0	0	0	0	0	11.0217	0	4.56288	10.1204	0	0	0	0.605712	3.07577	7.52718	8.90151	6.17485	4.68979	9.03527	3.5671	4.32246	210.51	32.5128	290.131	355.694	10.3984	9.4262	2.74137	7.39517	0	4.83885	1.90981	3.48973	0	3.58298	1.88751	2.0816	9.85095	5.16611	7.61475	2.08262	1.31021	8.28326	1.73991	0	1.10141	0.66997	0	0	0	0	0.53446	0	0	0.664141	0	0	0	3.05056	3.6299	1.58342	0	0	0.671427	2.07548	1.83797	1.83331	0	0	0	0	1.13478	0.806062	10.4314	9.46715	5.63107	8.48128	0	0	2.01719	1.91214	4.2563	1.94871	1.49833	3.28749	16.7447	1.11817	34.6541	43.1049	6.26155	165.388	68.2416	81.8953	87.393	205.133	21.2868	117.095	6.58138	18.9919	4.15212	16.4921	0	0	0	0	58.3339	30.897	25.3647	47.6843	4.5534	7.06514	0.771529	2.69197	0	7.63515	0	2.44441	135.845	169.852	64.7025	9.56842	123.386	85.5255	82.4908	170.632	0.883288	0.327554	0	0	0.85094	5.17136	0	2.77954	5.19132	1.43013	0	0	0	0.519015	1.62757	1.06732	3.78158	5.93881	2.61781	6.89961	0	4.55311	0.635728	0	0	0	0.449949	0	1.35917	0.207781	0	0	1.16611	0	0	0	1.74545	0	1.05304	0	0	0	0	0	0.895382	2.23401	0	0	0	2.26228	2.20866	0	0.576279	0	1.25004	1.21521	3.05887	3.05217	1.35247	0	2.46161	4.16975	4.88416	9.5062	1.6978	0	0	0	0.291418	0.437273	0	0	0	1.06557	0	1.0647	0	0	0	0	1.7386	18.4973	36.2949	28.5233	5.28865	33.9776	110.779	57.4933	0	0	3.60193	6.70509	1.56448	2.76075	1.1817	3.50678	1.55136	11.956	2.28209	0.802419	5.21915	0.796154	0	3.29244	1.4396	3.07038	0.566808	0	0	0	2.08524	0	0	0.604255	7.3959	8.4587	0	7.3704	5.3175	1.55894	9.29157	7.74618	0	0	0.582836	0	0	3.28443	1.53446	2.11074	0	0	0	0	1.73525	1.98106	0	0	0	1.83768	9.77547	54.9619	5.38249	4.42693	20.9803	2.59318	0.532858	0	2.81175	0	0	0.445432	0	0	0	0.409879	0	1.88008	0	0	0	0	0	0.593035	0	3.64331	1.61387	3.34373	3.24217	0	0	1.53388	1.88227	0	0	0	0	0	0	0	0	0	192.305	2.63121	0	0	3.42474	35.3776	0	0	1.0867	0	0	0	0	0	0	0	0	0	0	0.583127	0	0	1.39341	1.51392	0	6.44995	0	0	0.649425	0.50357
								2YAB30_2	6.35168	6.20397	6.79497	7.68125	10.7832	3.47274	6.7573	8.86281	0.886281	0	0	0	0	0	0	10.4877	0.886281	0	0	0	0	0	0	0	8.68363	1.77256	4.57912	1.77256	2.36342	2.06814	0.886281	0.262339	231.841	10.9308	85.4657	131.001	8.2597	3.84129	2.06799	1.18762	139.176	226.34	23.9296	153.179	1.62485	6.20397	1.03399	2.51143	0	2.65884	4.13598	1.03399	154.656	130.034	60.933	11.5217	227.964	64.9192	99.4314	260.344	5.61385	3.84129	1.92028	1.03399	0.886281	0.147714	0.738568	9.60167	1.32942	5.02905	7.38568	2.65884	2.2157	4.43141	4.13598	2.65884	0.886281	144.035	0.147714	3.10198	0.886281	0.443141																																																																																																																																																																																								2YAB30_2	6.35168	6.20397	6.79497	7.68125	10.7832	3.47274	6.7573	8.86281	0.886281	0	0	0	0	0	0	10.4877	0.886281	0	0	0	0	0	0	0	0	0.295427	0	0	0	0	0.147714	0.147714	0	0	0	0.295427	0	0	0	0	0.147714	0.295427	0	0	0	0	0	0.147714	0	0.295427	0	0.147714	0.147714	0	0	0	0.443141	0	0	0.295575	0	0	0	0	0	0	0.295427	0	0.295427	0.147714	0	0	0.147714	0	0	0.295427	0	0	0	0.147714	0.147714	0	0	0	0.295427	0.147714	0	0	0.295427	0.295427	0	0	0	0	0.295427	0.295427	9.60153	5.46643	7.53959	9.01052	6.0564	2.95427	0.295427	11.3748	0.147714	1.18171	0	0.922914	0.443141	0.295427	0	0	1.03399	0.147714	0	0	0	0	0	3.84055	8.68363	1.77256	4.57912	1.77256	2.36342	2.06814	0.886281	0.262339	231.841	10.9308	85.4657	131.001	8.2597	3.84129	2.06799	1.18762	0.295427	0.295427	0	0	0	0	0	0	0	0.590854	0	0	0	0	0.295427	0	0	0	0	0	0	0.147714	0	0	0	0	0	0	0	0	0	0	0	0	0	0.147714	0	0	0	0.443141	0	0	0	0	0	0	0	0.147714	0.738568	1.18171	0.443141	1.18171	3.98826	0	0.295427	14.3284	4.9586	45.459	15.2145	34.9927	2.95427	102.183	32.5468	118.816	139.176	226.34	23.9296	153.179	0	0	0	0.295427	0	0	0	0	81.7219	36.7808	54.3587	57.4985	1.62485	6.20397	1.03399	2.51143	0	2.65884	4.13598	1.03399	154.656	130.034	60.933	11.5217	227.964	64.9192	99.4314	260.344	0	0	0	0	0	0.295427	0	0	0	0.147714	0	0	0	0	0	0	0.295427	0.295427	0.295427	0	0.443141	0	0	0	0.147714	0	0.147714	0.443141	0.590854	0	0	0	0	0	0.147714	0	0	0	0	0	0	0	1.32957	0	9.45824	0	0.590854	0	0	0.295427	0.295427	0.147714	0	0	0.447867	1.32942	0.295427	0.504294	0.443141	0	0	0	0	0	0.738568	1.18171	0.590854	1.03399	0.886281	3.54512	0.593217	3.54512	0.147714	0.295427	0	0	0.738568	0.147714	0	0	2.21969	84.5889	121.368	104.225	30.8726	145.544	804.032	773.078	0	0.147714	5.61385	3.84129	1.92028	1.03399	0.886281	0.147714	0.738568	9.60167	0	0	0	0.147714	0	0	0.147714	0.590854	0	0	0	0	0	0.147714	2.36342	0	0	0	0	0	0	0	0	0	0.147714	0.443141	0	0	1.32942	12.2602	2.65884	6.35168	0.443141	0.443141	0	0.590854	1.92028	0	0.147714	0	0	8.56738	1.32942	5.02905	7.38568	2.65884	2.2157	0	0	0	0	0	0	0	0	0.147714	0	0	0.738568	1.03399	0	0.886281	0.590854	1.18171	0	0.590854	0.295427	4.43141	4.13598	2.65884	0.886281	0	0.147714	0	0.147714	0	0	0	0	0.295427	0.147714	0	0	0	144.035	0	0.147714	0	0.147714	3.10198	0.886281	0.443141	0	0	0	0	0	1.92028	0	0	0.443141	0.738568	0.147714	0.738568	0	0	3.10198	4.43141	0	2.51128	0.147714	0	1.47714	0.738568
								2YAB30	0	0	0	0	0	0	0	0	0	0	0	0	0	0	0	0	0	0	0	0	0	0	0	0	0	0	0	0	0	0	0	0	0	0	0	0	0	0	0	0	6.51581	19.9056	0.726482	13.222	0	0	0	0	0	0	0	0	0	0	0	0	0	0	0	0	0	0	0.145296	0	0	0	0	0	0	0	0	0	0	0	0	0	0	1.15394	0	0	0	0																																																																																																																																																																																								2YAB30	0	0	0	0	0	0	0	0	0	0	0	0	0	0	0	0	0	0	0	0	0	0	0	0	0	0	0	0	0	0	0	0	0	0	0	0	0	0	0	0	0	0	0	0	0	0	0	0	0	0	0	0	0	0	0	0	0	0	0	0	0	0	0	0	0	0	0	0	0	0	0	0	0	0	0	0	0	0	0	0	0	0	0	0	0	0	0	0	0	0	0	0	0	0	0	0	0	0	0	0	0	0	0	0	0	0	0	0	0	0	0	0	0	0	0	0	0	0	0	0	0	0	0	0	0	0	0	0	0	0	0	0	0	0	0	0	0	0	0	0	0	0	0	0	0	0	0	0	0	0	0	0	0	0	0	0	0	0	0	0	0	0	0	0	0	0	0	0	0	0	0	0	0	0	0	0	0	0	0	0	0	0	0	0	0	0	0	0	0	0	0	0	0	0	0	0	0	0	0	0	6.51581	19.9056	0.726482	13.222	0	0	0	0	0	0	0	0	3.05122	0	3.35053	3.92373	0	0	0	0	0	0	0	0	0	0	0	0	0	0	0	0	0	0	0	0	0	0	0	0	0	0	0	0	0	0	0	0	0	0	0	0	0	0	0	0	0	0	0	0	0	0	0	0	0	0	0	0	0	0	0	0	0	0	0	0	0	0	0	0	0	0	0	0	0	0	0	0	0	0	0	0	0	0	0	0	0	0	0	0	0	0	0	0	0	0	0	0	0	0	0	0	0	0	0.726482	0	0	0	0	0.435889	0	0	0	0	0.145296	0	0	0	0	0	0	0	0	0	0	0	0	0	0	0	0	0	0	0	0	0	0	0	0	0	0	0	0	0	0	0	0	0	0	0	0	0	0	0	0	0	0	0	0	0	0	0	0	0	0	0	0	0	0	0	0	0	0	0	0	0	0	0	0	0	0	0	0	0	0	0	0	0	0	0	0	0	0	0	0	0	0	0	0	0	0	0	0	0	1.15394	0	0	0	0	0	0	0	0	0	0	0	0	0	0	0	0	0	0	0	0	0	0	0	0	0	0	0	0	0
								2YAF14	0	0	0	10.1291	0	8.61129	4.96962	0	7.00484	0	0	7.63735	5.28258	0	0	14.4549	0	0	7.68739	0.73993	0	3.19643	1.15686	1.21574	0	0	1.90833	0	0	5.97772	0	1.54113	43.4193	0	23.199	29.2612	7.14327	2.21919	0	3.75883	1955.6	3151.13	267.417	2050.47	4.08212	57.1319	0	3.02054	0	6.76229	13.7716	8.17668	113.113	51.4233	31.5356	0	337.283	149.192	114.546	353.261	3.36092	8.69459	0	2.53065	0	0	3.93111	0	0	8.32035	11.8515	2.44316	0	6.79135	0	4.90175	0	749.568	24.1546	39.1292	12.1908	23.1578																																																																																																																																																																																								2YAF14	0	0	0	10.1291	0	8.61129	4.96962	0	7.00484	0	0	7.63735	5.28258	0	0	14.4549	0	0	7.68739	0.73993	0	3.19643	1.15686	1.21574	0	0	0	0.449441	2.6935	0	0	0	0	0	0	2.04436	8.92515	4.0613	0	0	1.92481	1.52016	1.60855	3.01305	0	5.10355	0	0	0	0	0	0	8.76545	0	0	2.27777	0	0	0.35401	0	2.83208	0	4.8658	0	3.51523	21.6592	4.13276	2.86953	4.23149	4.57951	7.25443	6.41008	3.04376	0.889444	0	0	5.85487	4.45426	0	2.38743	0	1.75971	1.21589	0	0	24.015	0	5.3467	0	1.48106	3.52392	1.64795	0	0.8445	0	3.10174	0.77993	1.17079	0	1.04585	0	1.94293	0.823676	0	0	0	0	1.68001	0.166143	0	0	0	2.83163	8.47975	0	0	0	0	0	0	0	0	1.90833	0	0	5.97772	0	1.54113	43.4193	0	23.199	29.2612	7.14327	2.21919	0	3.75883	1.21933	0	2.21664	0	0	0	0	0	2.96751	2.56796	1.57709	1.28465	0	2.39567	0	3.89336	0.960306	0	0	0.817683	0	0	0.898882	0	1.04735	0	0.449441	0	0.449441	2.05574	1.73484	5.07404	0	0	1.6481	0	0	1.81379	0	5.8697	0.813488	0	3.11762	3.08826	13.1734	19.7357	17.0334	3.37246	0	0	0	0	3.12137	0.816784	0.327792	5.04108	0	0.358504	9.66134	10.4079	0	73.3134	34.1518	80.4297	1955.6	3151.13	267.417	2050.47	0	0.439104	0.473261	0.440602	0	0	0	0	849.368	458.933	680.744	774.44	4.08212	57.1319	0	3.02054	0	6.76229	13.7716	8.17668	113.113	51.4233	31.5356	0	337.283	149.192	114.546	353.261	0	0	1.39821	0	4.26085	0	0	1.81904	9.14493	1.23237	0	0	0	0	3.44572	0	0	1.66833	0	0	1.85949	6.00019	1.00001	0	0	0	0	1.86173	2.64646	0	0	0.641502	0.299927	0	1.94758	0	0	0	0	0.942328	0.57933	0	0.347268	0	1.98563	7.42312	1.95732	1.40915	0	0	1.09694	4.15748	0	0	3.35598	0	0	6.70791	0.943976	1.0487	4.16677	6.54117	4.25486	3.11972	2.56721	2.14144	0.275358	0.324646	0	9.79812	12.8588	9.4525	0	0.553711	0.290189	0	1.26967	0.455284	0.217979	0	5.57067	66.2693	63.7009	27.1933	21.0682	208.794	722.847	444.684	1.30488	0	3.36092	8.69459	0	2.53065	0	0	3.93111	0	8.55511	3.71763	8.8895	3.12212	5.26146	0	0	0	0	0	0	0	3.33575	0.991617	0	2.80406	0	0	4.35344	2.94324	0	5.43419	11.5452	2.57844	0	0	0	0.718357	0.418579	1.13334	1.31192	1.35626	0	0.149814	0	0.149964	0	1.49814	0.649892	1.11521	0.454235	0	0	8.32035	11.8515	2.44316	0	0	0	0.149964	0	0	0	0	0	0	0	0	4.55239	0.198353	0	0	3.17545	0.887946	0.702926	0	0.320901	6.79135	0	4.90175	0	0.42607	0	0	1.00989	0	0	0	0.150113	0	0	0	0	0	749.568	0	0	0	24.1546	39.1292	12.1908	23.1578	0.599255	0.516707	0.149814	1.37409	0	0	0.850343	0	0	5.5921	0	6.45128	0.367343	0	13.6363	29.4522	2.175	118.279	1.34158	0.686596	5.50445	0
								2YAF1	0	3.39936	0	4.24808	0	3.14332	2.48145	3.61617	5.22034	5.1737	0	4.63352	1.38982	5.03024	3.40152	9.99516	6.95731	6.55812	6.60784	0	2.7466	1.92012	4.80771	6.95407	0.944618	0	1.69867	2.31637	0	2.62646	0	0	182.449	16.0602	104.755	222.389	10.3094	10.3366	1.38982	4.56619	1413.7	2246.99	148.301	1546.38	0	0	0	0	0	0	0	0.772434	31.4502	44.7358	15.9487	0	77.5494	43.5395	49.2233	84.8558	8.30853	3.49541	5.6186	0	1.08097	0	0	21.3329	0.927785	3.44584	1.21285	0	0	0.163999	0	0	0	216.588	0.205385	0	0	0																																																																																																																																																																																								2YAF1	0	3.39936	0	4.24808	0	3.14332	2.48145	3.61617	5.22034	5.1737	0	4.63352	1.38982	5.03024	3.40152	9.99516	6.95731	6.55812	6.60784	0	2.7466	1.92012	4.80771	6.95407	3.00743	0	1.03202	0	0	0	2.39112	4.72324	0	0	0.721473	0	6.99514	7.13922	9.09996	5.55945	7.9986	4.02215	4.9416	3.00743	0	3.99544	1.08097	0	0	2.83802	0	1.00037	4.21874	2.893	2.79942	2.33537	0	0	0	0	0	1.15371	1.8531	0	6.36895	20.8948	8.2971	18.5055	0	1.68323	7.01228	3.09607	0	0	3.66806	5.3116	3.58235	3.25729	5.03441	3.72211	4.23619	2.17075	0	3.49078	4.47832	4.33316	0	12.1015	5.25199	11.1066	3.79901	0.6177	1.69867	0	7.93019	9.23724	0	0.470996	0	1.29856	0	0	0	0	0.467136	0.66341	0	0	0	0	0.360737	0	12.5581	8.41168	6.177	7.84031	0	0	0	0	0.944618	0	1.69867	2.31637	0	2.62646	0	0	182.449	16.0602	104.755	222.389	10.3094	10.3366	1.38982	4.56619	4.94453	4.4933	2.0154	1.60401	6.177	2.85748	1.23664	1.08097	2.20766	0	1.12777	0	1.23772	0	1.81094	0	0	0	0.154888	0.156433	0	0	0	0	0	0	0	0	0	0	3.70188	3.57139	0.322594	0	0	0	2.00752	0	0	2.93407	0	0	6.88905	0	9.12513	6.50716	10.0809	8.06716	0	0	0	0	0	0	0.30885	1.33902	7.28932	0.944	12.5597	21.7721	5.5	111.025	33.2353	87.9336	1413.7	2246.99	148.301	1546.38	0	0	0	0.154425	0	0	0	0	675.1	358.829	522.738	631.377	0	0	0	0	0	0	0	0.772434	31.4502	44.7358	15.9487	0	77.5494	43.5395	49.2233	84.8558	0	0	0	1.2354	2.4742	4.48188	1.08097	0	4.17009	1.69867	0	0	0.62048	0.695376	0	2.31715	0	0	0	0	0	2.69641	0	0	0	0	0.310394	0	0.77475	0	0	0	0	0	0	0	0	0	0	0	0	0.906938	0	0	0	0	0	0	0	4.63661	1.2913	0	0	0	0	1.11572	1.25656	0	0	0	2.09076	10.4487	6.00142	10.0267	0	0	0	0	0	0.154579	0	0	0	0	0	0	0	0	0	0	0	16.2832	29.3085	22.9911	0	17.5104	85.3789	55.8994	0	0	8.30853	3.49541	5.6186	0	1.08097	0	0	21.3329	4.22599	0	3.87576	2.42185	3.4968	0	0	0	0	0	0	0	0	0.932264	0	0	6.49403	7.03035	4.33425	8.51654	6.59039	3.2613	16.3853	13.5587	0	0	0	0	1.11263	5.70878	1.57946	0	0	0	0	0	0	0	0	0	0	0.929638	0.927785	3.44584	1.21285	0	0	18.4793	0	0	0	0.155815	0	0	0	0	0	0	0	0	0	0	0	0.309004	0	0	0	0.163999	0	0	0	1.4902	0	0	0	0.424051	0	0	0	0	0	0	0	0	216.588	0	0	0	0.205385	0	0	0	0	0	0	0.464201	0	0	0	0	0	0	0	0	0	0	0	0	0	0	0	0	0.92655	0.6177
								2YAF20	0	0.292198	0.585126	0.731225	0	0.624533	1.02488	0.731079	0.584396	1.17113	0.145953	1.16952	0.437859	1.1704	0.729766	0.730204	1.46858	1.02503	1.17945	0	0.589797	0.583813	1.45953	1.02226	0.145953	0	0.146099	0.145953	0.730058	0	0.145953	0	0.146099	0.146099	0.145953	0.146099	1.90381	1.16835	0	0.877032	4.53506	3.80719	0.583813	1.02328	0.146099	0	0	0.145953	0	0.292344	0	0.292928	0	0.146245	0.146099	0	0.394511	0.584688	0.228271	0.146245	0.875719	0.443114	1.61366	0.29395	0.145953	0.443698	0.146537	0.731225	0	0	0	0.146975	0	0.146245	0.146099	0	0	0.438589	0	0	0	0																																																																																																																																																																																								2YAF20	0	0.292198	0.585126	0.731225	0	0.624533	1.02488	0.731079	0.584396	1.17113	0.145953	1.16952	0.437859	1.1704	0.729766	0.730204	1.46858	1.02503	1.17945	0	0.589797	0.583813	1.45953	1.02226	0.73429	0.878492	0.439319	0	1.02663	0.442676	0.731663	0.29322	0.58571	0.857183	0.587023	0	2.04947	3.36904	2.51565	0.877178	2.04334	1.45953	1.47296	2.19382	1.02839	2.06276	0.437859	0.291906	0	0.146537	0.146245	0.297452	1.22951	1.03349	1.02736	1.7745	0.149456	0.146391	0.289133	0.585564	0	0.148434	0.437859	0.440341	1.90556	6.85994	2.63533	4.21337	0.442238	0.291906	0.882433	0.730204	0.493176	0.852074	0.598262	0.157192	0.29862	1.0872	1.03452	0.294825	0.745529	0.61563	0.59651	0.607457	0.875719	2.04334	0.583813	3.21681	2.6597	3.64883	0.294242	0.291906	0.583813	0	2.62789	3.53323	0	0	0	0	1.0259	0.146537	0	0.293074	0	0	0	0	0	0	0	0	3.37268	2.57228	2.4812	2.4904	0	0	0	0	0.145953	0	0.146099	0.145953	0.730058	0	0.145953	0	0.146099	0.146099	0.145953	0.146099	1.90381	1.16835	0	0.877032	0.731955	0.731225	0.438735	0.146245	1.32088	1.02561	0.877178	0.731517	0.292198	0.292198	0	0.146245	0.146099	0.146245	0.291906	0.145953	0	0	0.291906	0	0.291906	0	0	0.298912	0	0.31161	0.293074	0	0	0.583813	0.292928	1.31766	0.146391	0	0.295117	0	0.46559	0.892066	0	0.146391	0.148726	0	0.46778	0.151645	2.44428	2.19514	2.9268	4.55958	0	0	0	0	0	0	0	0	0	0	0.29249	0.146975	0	0.146099	0	0.293512	4.53506	3.80719	0.583813	1.02328	0.159235	0.292636	0	0.439173	0	0	0	0	1.46464	1.16894	0.584688	1.46333	0.146099	0	0	0.145953	0	0.292344	0	0.292928	0	0.146245	0.146099	0	0.394511	0.584688	0.228271	0.146245	0.29249	0.146099	0.29249	0.292052	0.439027	1.31869	0.156316	0.585126	1.89914	0	0	0.583813	0.292636	0.292928	0.292344	0.438443	0.170473	0.878638	0.292782	0.439027	0.437859	0.876886	0	0	0	0	0	0.147267	0.152229	0.439027	0	0	0	0	0.146391	0	0	0	0	0.295993	0.858934	0.345325	0.671238	0.23192	0.803618	1.16996	0	0.170181	0	0.735896	0	0	0.520761	0	0.608187	0.149894	0.88506	0.437859	0.437859	0	1.06327	2.64744	2.37933	2.79267	0	0	0	0	0	0	0	0	0	0	0	0.145953	0.292782	0	0	0	0	0.181274	0.883746	0.146537	0	0.146683	1.2479	0.735312	0.145953	0	0.875719	0.443114	1.61366	0.29395	0.145953	0.443698	0.146537	0.731225	0.879951	0.291906	2.64657	0.588045	0.875719	0.296139	0.145953	0.145953	0	0	0	0	0.445741	0.877908	0	0.58498	1.7564	2.19236	1.89739	2.19003	1.91418	1.16763	6.29423	3.94497	0.146099	0	0	0	0	0	0	0	0	0	0	0	0	0	0	0	0	11.3843	0	0	0	0.146975	0	0	0	0	0.146245	0.147996	0	0.149602	0	0	0	0	0	0	0.145953	0	0.145953	0	0	0	0	0.146245	0.146099	0	0	0.146245	0	0.146245	0	0	0	0	0	0	0.147267	0	0	0	0.438589	0	0.146099	0.146683	0	0	0	0	0	0.147413	0	0	0	0	0	0	0.145953	0	0	0	0	0	0.146245	0.146975	0	0.246077	0	0	0	0.145953
								2YAF22_2	0.247457	1.14341	1.01865	0	0.694959	0	0.323065	1.11395	0	0	0	0.315189	0	0.157516	0.318339	0.587376	0.420882	0	0.315819	0	0	0	0	0	0	0	0.405603	0	0	0	0.161139	0.315031	4.73555	0	4.06942	5.74255	0.768046	0.315031	0.157516	0	11.3959	21.7685	0.989513	9.73651	0	0.157516	0	0.157516	0	0.160508	0	0	2.54892	2.57097	1.08623	0.157516	4.09478	2.06676	4.11478	5.29583	0.544374	0.63337	0.157516	0	0	0	0	2.10079	0	3.74572	0.157673	0	0.761903	0.192327	0	0.225562	0	9.58876	0	0	0	0.157516																																																																																																																																																																																								2YAF22_2	0.247457	1.14341	1.01865	0	0.694959	0	0.323065	1.11395	0	0	0	0.315189	0	0.157516	0.318339	0.587376	0.420882	0	0.315819	0	0	0	0	0	0	0	0	0	0.317079	0	0	0.47428	0	0.158303	0.157516	0.157516	0.474437	0.307313	0	0	0	0	0.157516	0.157673	0	0	0	0	0	0	0.315031	0	0.27203	0.836881	0	0.157516	0	0	0	0	0.157988	0	0	0.157516	0.315031	0.592889	0.315346	0.316134	0	0	0	0.472547	0	0	0.316449	0.160193	0	0.315031	0	0	0	0.157516	0	0	0	0.47365	0	0	0.157516	0.760643	0	0	0	0	0.157831	0	0	0	0	0	0.157516	0	0	0	0	0.438524	0	0	0	0	0	0	0.50216	0.314874	0.157673	0	0	0	0	0	0	0	0.405603	0	0	0	0.161139	0.315031	4.73555	0	4.06942	5.74255	0.768046	0.315031	0.157516	0	0	0	0	0	0	0.315661	0	0	0	0	0	0	0	0	0.157516	0	0	0	0	0	0	0	0	0	0.323065	0.163974	0	0	0	0	0	0	0	0	0	0.315031	0	0	0	0.472547	0	0	0.158461	0.315031	0.315661	0	0	0	0.158933	0.159248	0.157516	0	0	0	0	0.47554	1.54318	0	1.33951	2.25594	0.157673	9.77148	1.15459	3.82999	11.3959	21.7685	0.989513	9.73651	0	0	0	0	0	0	0	0	6.60936	3.84181	4.27482	3.35871	0	0.157516	0	0.157516	0	0.160508	0	0	2.54892	2.57097	1.08623	0.157516	4.09478	2.06676	4.11478	5.29583	0	0	0	0	0	0	0	0	0.316291	0	0	0	0	0	0	0	0	0	0	0	0	0	0	0	0	0	0	0	0.157516	0	0	0	0	0	0.315031	0	0	0	0	0	0	0	0	0	0	0	0	0	0	0.271399	0	0	0.157516	0	0	0	0	0.157988	0	0	0	0	0.60171	0.271557	0	0	0	0	0	0	0	0	0	0	0	0	0	0	0	0	0.315031	0.213276	1.66746	1.38756	0.711971	0	3.10747	2.77637	0	0	0.544374	0.63337	0.157516	0	0	0	0	2.10079	0.315031	0	0.477115	0.315031	0	0	0	0	0	0	0	0	0	0.162714	0	0.162399	0	0.473965	0	0.404815	0.473335	0.157988	0	0	0	0	0	0	0	0.865548	0	0.315031	0	0	0	0	0	0	0	0	0	0	0	3.74572	0.157673	0	0.761903	0	0	0	0	0	0	0	0	0	0	0	0	0	0	0	0	0	0	0	0	0.192327	0	0.225562	0	0	0	0	0	0	0	0	0	0	0	0	0	0	9.58876	0	0	0	0	0	0	0.157516	0	0	0	0	0	0	0	0	0	0	0	0	0	0	0	0	0	0.157516	0	0	0	0
								2YAF22	0	0	0	0	24.3496	0	0	0	0	0	0	0	0	0	0	0	0	2.41865	0	0	0	0	0	0	0	0	0.405637	0	0	0	0	0	0	0	0	0	0	0	0	0	20.129	35.8137	2.85682	21.8753	0	0	0	0	0	0.808771	0	0	0	0	0	0	8.34051	0	0	0	0	0.692539	0	0	1.41652	0	2.10202	0	0	0	0	1.60018	0	1.687	0	0	0	2.02099	0	0	0.173487	0																																																																																																																																																																																								2YAF22	0	0	0	0	24.3496	0	0	0	0	0	0	0	0	0	0	0	0	2.41865	0	0	0	0	0	0	0	0	0.923281	0.157061	1.65649	0	0	1.44218	0	0	0	0	0	0	0	0	0	0	0	0	0	0	0	0	1.24851	6.15995	0	0	0	0	0	0	0.807363	0	0	0	1.78258	0	0	0	0	0	2.94802	0	0	0	0	0	0	0	7.89733	0	6.99141	4.55743	4.97042	3.3388	0	2.1804	3.14748	0	0	0	0	0	0	1.2518	0	0.356985	0	0	0	0	8.44375	0	0	0	0	0	0	0	0	0	0	0	0	0	0.35808	0	0	0	0	0	0	0.156435	0.545803	1.40432	0	0	0.405637	0	0	0	0	0	0	0	0	0	0	0	0	0	0	0	0	0	0	0	0.966614	0.163162	0	0	0	0.851008	0	0	0	0	0	0	0	0	0.322413	0	0	0	0	1.2202	0	0	0	0.755426	0	0	0	0	0.585381	0	0	1.31984	0	0	0	0	0	0.479474	0	0	0	2.01786	0	0	0	0	0	0	0	4.35751	0	0	0	0	0	7.04272	0	10.8571	20.129	35.8137	2.85682	21.8753	0	0	0.169107	0	1.03482	0.313027	0	0	0	0	2.41677	8.2493	0	0	0	0	0	0.808771	0	0	0	0	0	0	8.34051	0	0	0	0	0	0	0	1.51899	0	1.16388	0	0	0	0.170202	0.42175	0.505755	0	0	0	0	0	0	0	0	0	0	0	0	0	0	0	0	0	0	0	0	0	0.325385	0	1.08159	0.484011	0	0	0.328201	0	0	0	0	0	0	0	0	0	0.917806	0	0	0	0	0	0	0	0	0	0	0	0	0	0	0	0.168012	0	0	0	1.03232	0	0.161911	0	0.479474	0	0	0	0	0	0	0	3.15014	0	0	0	0	1.21331	0	0.178806	0	0.692539	0	0	1.41652	0	2.10202	0	1.01683	0	0	0	0.816749	0	0	0.768254	0.164101	0	0	0	0	0.57005	0.930165	0	0	0	0	0	0	1.59924	0	0	0	0	0	0	0.362774	0	0	0	0	0.352449	0.163631	0	0	0	0	0	0	0	0	0	0	1.60018	0	0	0	0	0	0	0	0.505443	0	0	0	0	0	0.531411	0	0.178649	0	0	0	0	0	1.687	0	0	0	0	0.490112	0	0	0.586476	0	0	0	0	0	0	0	0.314591	2.02099	0	0	0.529534	0	0	0.173487	0	0	0	0	0	0	0	0	0.208685	0	0	0	0	0	0.172861	0	0	0	0	0	0	0	0
								2YAF26	227.597	104.252	62.2023	130.417	160.708	70.3111	67.3933	97.7879	11.3646	68.2226	10.4595	0	0	0	4.16121	41.7213	12.4761	3.07582	4.11943	1.06435	2.47376	2.93485	0	3.33462	5.00974	0	3.41172	0	9.33206	17.5415	7.8705	3.85447	59.3955	20.1158	20.4356	87.7113	12.8772	16.9903	0	6.40427	1236.88	1793.66	186.758	1190.09	7.34839	0	3.14901	0	0.161711	6.67419	5.42228	0	242.85	70.715	80.8742	34.8388	123.352	80.5703	97.6536	146.138	9.13683	0	4.24266	0	2.5707	0	2.27583	12.6635	0	6.95328	2.31611	3.82411	4.00551	0	2.86091	17.3444	3.5602	126.731	0	0.173584	0	0																																																																																																																																																																																								2YAF26	227.597	104.252	62.2023	130.417	160.708	70.3111	67.3933	97.7879	11.3646	68.2226	10.4595	0	0	0	4.16121	41.7213	12.4761	3.07582	4.11943	1.06435	2.47376	2.93485	0	3.33462	0	0	0	0	2.88059	0	1.26904	0	0.834856	0	0	1.19765	6.39961	6.1333	10.5042	5.1686	0	4.66678	0	9.33416	2.97467	0	1.12206	1.87531	0	114.447	2.6248	4.58487	6.40833	0	4.38439	0	0	1.01295	0.337399	0	1.586	1.98772	2.49736	2.68852	0	25.3436	7.20411	0	3.45861	0	3.31343	3.58665	0.254139	1.80092	7.12942	0	0	15.6708	4.07479	6.09302	7.65363	0	5.03003	19.2612	2.97648	6.20334	2.68492	9.00217	4.25454	13.5454	2.35909	0	2.3119	0.297422	7.82391	10.076	231.561	7.78708	14.156	5.18723	0	0	0.554868	15.3486	0	1.49598	7.38145	10.1777	3.21123	0	0	0	16.3521	7.09545	5.4549	5.41447	0	0	0	2.29146	5.00974	0	3.41172	0	9.33206	17.5415	7.8705	3.85447	59.3955	20.1158	20.4356	87.7113	12.8772	16.9903	0	6.40427	5.58565	4.69023	1.48651	2.35834	3.98056	2.18866	0.862359	0	2.01914	1.36598	0.777145	0	0	1.90356	1.89425	1.65829	0	0	0	0.168174	0	0.157804	0	0	0.626556	0	0.517746	0	0.434035	0	5.20436	0	1.17271	0.32733	0.485134	1.55444	2.47541	2.30574	0.48318	3.49933	0.873932	0.658116	7.13423	0.520602	10.969	5.95912	17.1991	4.77499	0.88881	3.3256	0	0	3.84831	1.15933	0.662625	12.5382	11.563	35.3211	0	139.392	0	247.136	74.5848	333.898	1236.88	1793.66	186.758	1190.09	0	0	0	0	0	0	0.23385	4.03572	514.915	333.512	494.227	478.585	7.34839	0	3.14901	0	0.161711	6.67419	5.42228	0	242.85	70.715	80.8742	34.8388	123.352	80.5703	97.6536	146.138	1.58345	0.350775	0.50918	1.71585	1.43932	0	0	0	0	0.799388	0	0.381584	0	1.38191	0.988452	2.07189	1.28873	1.02497	1.98427	0.357839	3.00819	2.9613	0.632417	0	0	0.683064	0.669088	0.683515	1.2743	0	0	0.832602	0.522556	0	0	0	0	0	1.49132	0	0	0.231295	2.96641	0	0	2.74413	0	0.837562	0	0	0.289758	0	1.12431	1.24755	2.37457	0.686972	1.74636	2.67966	0.677353	0	1.78153	9.65533	0	9.24805	0	0	0	0	0	1.5077	2.12344	0.8574	0	0.90399	0	1.26859	0.729053	1.29504	0	0	5.457	83.5046	57.1332	76.6751	12.2931	42.9887	124.2	62.3941	0.160509	0	9.13683	0	4.24266	0	2.5707	0	2.27583	12.6635	2.60466	0.863862	5.83708	3.08213	1.86013	1.30932	0.701249	0	0	0	0	0	4.49695	0.315006	0	0	7.11514	0	4.89537	9.4559	3.8474	0	15.3639	14.8696	0.551411	1.06345	0	0	0	0	1.66566	3.08003	0	0	0	0	1.96984	0.681712	0.492798	0	0.167572	20.936	0	6.95328	2.31611	3.82411	4.00551	0	0.375422	0	0	0.358289	0	0	0	0	0.32733	0.325677	0.165318	0	2.18761	0	0	0	0	1.41362	1.26528	0	2.86091	17.3444	3.5602	0.713874	0	0	0.620244	0	0	0	0	1.5355	0.324174	0	0	0	126.731	0	0	0	0	0.173584	0	0	0.362498	0.168775	0	0	0	3.30982	0.165919	0	0.175688	0	0	0	0	0	0	1.55384	0.193122	0.511434	0	0.164416	0.854695	0
								2YAF29	0	0	0	1.64854	0	1.6148	1.81436	0	0	1.14971	0	0	0	1.21038	0	1.58137	3.17725	5.29542	0	0.453894	1.36168	1.36168	2.87466	2.11832	0	0	0.605645	0.302747	0	0	0	0.151752	2.2902	0	0	5.26759	0	0	0	2.27159	66.3831	95.6986	10.3196	54.9381	0	0	0	0	0	0.302747	0.151752	0.456466	7.65189	1.61828	1.51843	0	4.52002	1.40359	5.37183	5.95856	0	0	0	1.51298	0	0	0.761482	0	0	0	0.151298	0	0	0	0	0	0	11.403	0	0	0	0																																																																																																																																																																																								2YAF29	0	0	0	1.64854	0	1.6148	1.81436	0	0	1.14971	0	0	0	1.21038	0	1.58137	3.17725	5.29542	0	0.453894	1.36168	1.36168	2.87466	2.11832	0	0	0.455407	0	0	0.910208	0.468116	1.66776	0	0	0	0.303201	1.51298	4.23634	6.05191	0	3.47985	3.78245	0	2.25313	1.96687	0	0	0.605191	0.551481	0.302898	1.51479	0.556473	3.32961	2.2728	0	0	0	0	0	0	0.302596	0.151298	0	0	0	11.9527	3.33218	9.15685	1.36168	0	0	0	0.468267	1.6965	1.67517	0.6179	0.766475	0.932146	1.66882	0.610184	1.19783	0.462971	1.11159	1.74325	0	3.93374	1.05908	0	0	6.35451	0	0	1.21038	0	3.02596	3.78245	0.151449	0	0.459794	0.152811	0	0.454499	0	1.83267	0	0	0.151298	0	0	0	0	0	6.50581	0	2.72336	4.11379	0	0	0	0.455255	0	0	0.605645	0.302747	0	0	0	0.151752	2.2902	0	0	5.26759	0	0	0	2.27159	0	1.66549	0.302596	0.151298	0	1.81618	0	0.302747	0.302747	0	0.307891	0.302596	0	0.302747	0	0.453894	0	0.151449	0.302747	0	0	0	0	0	0.173236	0.151298	0	0.151449	0	0	0	1.66639	0.327862	0	0	0	1.06347	0	0	0	0	0	0.623498	0	2.27461	0	5.14413	0	0	0	0	0	0	0.151298	0	0.151449	0	0	2.27143	3.48288	1.05908	9.50317	7.21267	8.1663	66.3831	95.6986	10.3196	54.9381	0.151449	0.1516	0	0.151449	0	0	0	0	36.8218	14.511	16.9622	23.8914	0	0	0	0	0	0.302747	0.151752	0.456466	7.65189	1.61828	1.51843	0	4.52002	1.40359	5.37183	5.95856	0.756641	0	0	0	0	2.19382	0	0	0	0.605948	0	0	0.151298	0.605191	0.453894	0	0.302596	0.308345	0	0.1516	0.453894	0	0	0	0	0	0	0	0	0	0	0	0.151298	0	0	0.302596	0.151298	0.151298	0.151298	0	0	0.315305	0.417431	0	0.151449	0	0	0.303655	0	0	0	0.453894	0.779789	0	1.01475	1.21038	0	0.756489	0	0	1.06695	4.38764	3.02596	4.84153	0	0	0	0	0	0	0	0.151298	0	0	0	0	0.151298	0.151298	0	0	0.1516	0	0	2.60716	0	0	8.97892	6.66361	0	0	0	0	0	1.51298	0	0	0.761482	0	2.42107	1.21038	2.30048	0.756489	0	0	0	0	0	0	0	0	0	0	0	0.454196	2.88616	4.08686	2.73531	3.33763	2.87466	0	9.84752	6.05267	0	0	0	0	0	0	0	0	0	0	0	0	0	0	0	0	0	0	0	0	0.151298	0	0	0	0	0	0	0.151449	0	0	0	0	0	0	0	0	0	0	0	0.151298	0	0	0	0	0	0	0	0	0	0	0	0	0	0	0	0	0	0	0	0	11.403	0	0	0	0	0	0	0	0	0	0	0	0	0	0	0	0	0	0	0	0	0	0	0	0	0.151449	0	0	0	0.302596
								2YAF2	0.298119	1.34828	1.60025	1.08356	2.51124	4.04798	3.5954	3.53248	2.35364	1.19847	0	0.449426	0.299617	2.3457	1.34828	1.86901	3.4456	2.84636	2.54674	0.299617	0.898851	0.749941	1.64789	4.33456	0.299617	0.749043	0.149809	0.299617	1.94751	0.149809	1.34858	0	7.47799	1.98481	6.34259	10.1672	2.06092	2.95752	0.299617	1.93343	92.7626	144.728	8.68485	96.8885	0.223364	0.449426	0	0.149809	0	0.898851	0	0.315197	7.20804	8.34134	3.74237	0.634888	13.1156	4.53455	3.70147	14.3275	3.05654	2.99872	1.94032	1.30963	0	0.449426	1.34828	4.17936	0	0.42261	0	0	0	0	0	0	0	9.42445	0	0.149809	0	0																																																																																																																																																																																								2YAF2	0.298119	1.34828	1.60025	1.08356	2.51124	4.04798	3.5954	3.53248	2.35364	1.19847	0	0.449426	0.299617	2.3457	1.34828	1.86901	3.4456	2.84636	2.54674	0.299617	0.898851	0.749941	1.64789	4.33456	1.49809	0.449426	0.462309	0	1.34828	0.487926	1.34828	3.36979	0.151007	1.19847	0.502458	0.85286	3.4456	5.98815	3.74551	1.83291	4.21396	2.99617	2.99617	5.28539	0.898851	1.49809	0.299617	0.898851	0.623353	0.149809	2.39694	0.449426	2.29971	1.97972	1.94751	2.54674	0.449426	0	0.149809	0.705298	0.319991	0.450175	0.599234	1.34828	2.54674	13.9674	3.70551	7.19081	1.19847	1.49809	1.04866	1.94751	0.149809	0.149809	1.19967	1.05181	0.898851	1.0533	1.22199	0.749043	0.449725	0.898851	2.24713	1.84834	1.19847	4.64406	1.49809	5.69302	2.24713	5.09499	1.20027	0.449426	2.24713	0	4.22625	7.19081	1.06769	0	0.149809	0.149809	0.898851	0.749192	0	1.40251	0.449426	0	0	0.149809	0	0	0	0	6.51068	3.5954	2.11065	2.76621	0	0	0	0	0.299617	0.749043	0.149809	0.299617	1.94751	0.149809	1.34858	0	7.47799	1.98481	6.34259	10.1672	2.06092	2.95752	0.299617	1.93343	1.49809	1.19847	0.299617	1.04866	1.94751	0.898851	0.777356	0.449426	0.493769	0.449575	0.449575	0.299617	0.449426	0.309804	0.898851	0.299617	0.149809	0	0.149958	0	0.459313	0.599234	0.299617	0.149809	0	0	0.302913	0	0	0.299617	1.34828	1.64789	0.299617	0	0.149809	0.149809	1.34828	0.898851	0	0.898851	0.149809	0	0	0.149958	2.99767	3.639	5.69272	5.31985	0	0	0	0	0.467253	0	0	0.671592	1.42797	0	2.14346	2.76037	0.224713	9.21262	4.54474	5.70171	92.7626	144.728	8.68485	96.8885	0.300815	0	0	0.747694	0	0	0	0	43.6344	26.7079	27.394	42.3255	0.223364	0.449426	0	0.149809	0	0.898851	0	0.315197	7.20804	8.34134	3.74237	0.634888	13.1156	4.53455	3.70147	14.3275	0.299617	0	0.339616	0.299617	0.772413	0.898851	0	0.299617	2.39694	0.898851	0	0.449426	0.749043	1.64789	1.64789	0.898851	0.449426	0	0.604627	0.454519	0.299617	0.749043	0	0	0	0	0	0.149809	0.245986	0	0	0	0	0	0	0	0.749043	0.299617	0.299617	0.149809	0	0	0	0.154902	0.299767	1.79531	0.301864	0	0	1.94751	0.451223	0	0	0.758181	0.898851	0.898851	1.04866	1.85927	0.449426	0	0.449426	5.33198	2.86928	4.34445	0.299617	0	0	0.149809	0	0	0	0	0	0	0	0.149809	0	0	0	0	0.149809	3.62462	3.43825	7.59065	0.449426	0.818554	5.4749	4.86189	0	0	3.05654	2.99872	1.94032	1.30963	0	0.449426	1.34828	4.17936	1.64789	1.54393	2.84636	1.19847	1.7977	0.449426	0.299617	0.449426	0	0	0	0	2.40428	0.749043	0.149958	0.487477	4.04872	4.34624	2.09912	4.94383	2.54824	2.24728	8.88604	6.74468	0	0	0.149809	0	0	1.35352	0.149809	0.299617	0	0	0	0	0	0.149809	0	0	0	0	0	0.42261	0	0	0	0	0	0	0	0	0	0	0	0	0	0	0	0.149809	0	0	0	0	0	0	0	0	0	0	0	0	0	0	0	0	0	0	0	0	0.149809	0	0	0.149809	9.42445	0	0	0	0	0.149809	0	0	0	0	0	0	0	0	0	0	0	0	0	0	0	0	0	0	0	0	0	0	0	0.149809
								2YAF34	0.151963	0.15166	0.15166	0.156058	0.30332	2.12521	0.606639	0.607853	1.06162	0.45498	0	0.758299	0.606639	0.616952	0.45498	1.36509	0.758299	1.36494	1.66826	0	0.45498	0.606639	0	1.81992	0	0	0.15166	0	0.45498	0.15166	0.304533	0	0	0	0.30332	0	1.66886	1.06162	0	1.36615	0	0	0	0	0	0	0	0	0	0.30332	0	0.158788	0	0.152418	0.15166	0	0	0.30332	0.30332	0	1.0645	1.51811	0.606639	1.06162	0.15166	0.30332	0.606639	1.97158	0	0	0	0	0	0	0	0	0	0	0	0	0	0																																																																																																																																																																																								2YAF34	0.151963	0.15166	0.15166	0.156058	0.30332	2.12521	0.606639	0.607853	1.06162	0.45498	0	0.758299	0.606639	0.616952	0.45498	1.36509	0.758299	1.36494	1.66826	0	0.45498	0.606639	0	1.81992	1.36494	0.758299	0.606639	0	0.758299	0.45498	0.15166	1.36494	0	1.06162	0.45498	0.45498	1.66826	2.7317	3.33682	1.21328	2.57822	0.909959	1.36494	1.66993	0.606639	1.36494	0	0.45498	0.45498	0	0.45498	0.30332	1.68403	1.36494	1.5166	0.45498	0.30332	0.30332	0.15166	0.760877	0.161063	0	0.30332	0.606639	1.36494	6.26628	3.18486	4.09482	1.21328	0.311964	1.06162	0.45498	0.909959	0.45498	0.912537	0.303775	0.45498	0.45498	0.775588	0.15166	0.151811	0.758299	0.30332	0.45498	1.66826	2.12324	0.909959	3.0332	1.66826	3.49273	0.759664	0.15166	0.909959	0.15166	3.18652	3.7915	0	0	0	0	0	0.45498	0	0.758299	0	0	0	0	0	0	0	0	3.33758	1.97158	1.2424	1.66826	0	0	0	0	0	0	0.15166	0	0.45498	0.15166	0.304533	0	0	0	0.30332	0	1.66886	1.06162	0	1.36615	0.606639	1.5166	0.606639	0.15166	1.06162	1.21328	0.45498	0.606639	0.15166	0.30332	0	0.303471	0.45498	0.45498	0.45498	0	0	0	0	0	0.15439	0	0	0	0	0	0	0	0	0.45498	0.758299	0.30332	0.15166	0	0.15166	0.909959	0.45498	0.915267	0	0	0	0.15166	0.15166	0.303926	1.66917	1.36494	3.94316	3.18713	0	0.15166	0	0	0	0	0	0	0	0	0	0	0	0	0	0	0	0	0	0	0	0	0	0	0	0	0	0.278296	0	0	0	0	0	0	0	0	0	0.30332	0	0.158788	0	0.152418	0.15166	0	0	0.30332	0.30332	0	0.15166	0.15166	0.15166	0.15166	0.909959	1.36494	0	0.30332	0.758754	0.30332	0	0	0.15166	0.606639	0.15166	0.909959	0.30332	0.152115	0.15166	0	0.15166	1.06162	0.30332	0	0	0	0.15166	0	0.15166	0	0	0	0	0	0.30332	0	0.606639	0	0.45498	0.15166	0	0	0	0	0.455283	1.55709	0.15166	0.15166	0	0.909959	0	0	0.30332	0.307111	0.758299	0.30332	0.606639	0.45498	0	0	0.909959	2.45734	1.66826	2.72988	0	0	0	0	0	0	0	0	0	0	0	0	0	0	0	0	0	0	0	0	0	0	0	0	0	0	1.0645	1.51811	0.606639	1.06162	0.15166	0.30332	0.606639	1.97158	0.676251	0.15166	1.21449	0.909959	1.2154	0.758299	0.30332	0.30332	0	0	0	0	0.30423	0	0.607701	0.315604	0.607398	1.21389	1.51918	2.42656	1.56149	2.57837	5.39181	3.94573	0	0	0.15166	0	0	0	0	0	0	0	0	0	0	0	0	0.15166	0	0	0	0	0	0	0	0	0	0	0	0	0	0	0	0	0	0	0	0	0.15166	0	0	0	0.15166	0	0	0	0	0	0	0	0	0	0	0	0	0	0	0	0	0	0	0	0	0	0	0.313784	0	0	0	0	0	0	0	0	0	0	0	0	0	0	0	0	0	0	0	0	0	0	0	0	0	0
								2YAF39	0.14801	0.14801	0.14801	0.296019	0.444029	0.444029	0.14801	1.18408	0.444029	0.592038	0	0.14801	0.14801	0.740048	0.740048	0.740048	1.03607	1.92412	1.18408	0	0.592038	1.18408	1.77612	1.18422	0	0.444029	0	0	0.444029	0.592038	0.592038	0.14801	0.14801	0	0	0	0.888058	1.92412	0.296019	1.03607	0.444177	0.740048	0	0	0.296019	0.14801	0.14801	0	0	0.296019	0	0	0.296019	0	0	0	0.14801	0.592038	0	0	0.592334	0.88865	0.740048	0.740048	0.14801	0.340718	0.296019	1.4801	0.14801	0	0	0	0	0	0	0	0	0.296019	0	0	0	0																																																																																																																																																																																								2YAF39	0.14801	0.14801	0.14801	0.296019	0.444029	0.444029	0.14801	1.18408	0.444029	0.592038	0	0.14801	0.14801	0.740048	0.740048	0.740048	1.03607	1.92412	1.18408	0	0.592038	1.18408	1.77612	1.18422	0.14801	0.592038	0.296019	0	1.4801	1.03607	0.740048	1.18408	0.444029	0.14801	0.14801	0.592038	1.92412	2.36815	4.14427	1.62811	1.92412	1.33209	1.77612	2.51794	0.444029	1.33209	0.14801	0.14801	0	0	0.592038	0	1.62811	1.4801	1.03607	1.4801	0.296019	0.14801	0.14801	0.14801	0.296019	0.14801	0.592038	0.592038	2.0227	7.24063	3.1082	5.77237	0.888058	0.296019	0.740048	1.03607	0.14801	0.592038	0.592038	0.296759	0	0.592038	0.296019	0.592038	0.444473	0.592038	1.03607	0.740048	1.03607	1.62988	0.444029	3.84825	0.296019	3.40733	0.592778	0.14801	1.33209	0	2.07213	2.81218	0	0	0	0	0.14801	0.592038	0	0.888058	0	0	0	0	0	0	0	0	3.55223	2.07213	2.57685	2.22014	0	0	0	0	0	0.444029	0	0	0.444029	0.592038	0.592038	0.14801	0.14801	0	0	0	0.888058	1.92412	0.296019	1.03607	1.13094	1.18408	0.14801	0.296019	1.18408	0.14801	0.888058	0.592038	0.14801	0	0.14801	0.296019	0.296019	0.14801	0	0.444029	0.14801	0	0.14801	0	0.14801	0	0	0	0	0	0	0	0	0.444029	0.592038	1.92412	0.14801	0	0.14801	0.296019	0.14801	0.148306	0	0.592038	0	0	0.14801	0	2.66417	2.22014	2.81218	2.81218	0	0	0	0	0	0	0	0	0	0	0	0	0	0	0	0	0.444177	0.740048	0	0	0	0	0	0	0	0	0	0	0.148158	0	0	0.14801	0.296019	0.14801	0.14801	0	0	0.296019	0	0	0.296019	0	0	0	0.14801	0.592038	0	0	0.14801	0	0.14801	0.444029	0	1.03607	0	0.444029	1.48069	0.444029	0	0.296019	0.444029	0.444029	0.14801	0.592038	0.14801	0.14801	0.14801	0.15097	0.296019	0.444029	0	0	0	0	0	0.14801	0.296019	0	0	0	0	0	0.592038	0	0	0	0.444029	0	0	0	0	0	0.14801	1.33223	0	0.14801	0	1.18408	0.14801	0.14801	0.296019	0.444029	0	0	0	0.740048	0	0.14801	0.296019	1.92412	1.03607	1.77612	0	0	0	0	0	0	0	0	0	0	0	0	0.14801	0	0	0	0	0	0	0	0	0	0	0	0	0	0.592334	0.88865	0.740048	0.740048	0.14801	0.340718	0.296019	1.4801	1.1863	0.444029	2.66417	1.03607	0.888058	0.444029	0.444029	0	0	0	0	0	0.444177	0.296019	0	0	2.36815	2.13637	1.03607	2.51616	0.740344	2.18359	6.07846	3.1082	0	0	0	0	0	0.14801	0	0	0	0	0	0	0	0	0	0.14801	0	0	0.14801	0	0	0	0	0	0	0	0	0	0	0	0	0	0	0	0	0	0.14801	0	0	0	0	0	0	0	0	0	0	0	0	0	0	0	0	0	0	0	0	0	0	0	0.296019	0	0	0	0	0	0	0	0	0	0	0	0	0	0	0	0	0	0.14801	0	0	0	0	0	0	0	0	0	0	0
								KB_12	6473.21	7082.34	8171.49	8358.49	12033.5	11233	18558.7	20774	5308.43	5351.13	411.241	1200.18	2.53625	4.92863	7.914	106.016	37.7831	11.4847	12.7008	0.883505	27.3293	2.65037	2.39018	4.94704	405.831	335.51	360.684	276.833	717.244	676.731	401.551	478.432	5144.9	583.439	2540.4	6454.64	230.095	183.042	43.0782	41.2464	546.234	852.158	77.6199	546.92	3043.73	2988.1	851.849	1160.33	88.0584	3312.56	1443.84	3134.35	15111.4	16408.4	7363.47	1045.09	16026.5	7034.72	5306.71	17092.4	6.64587	5.10342	13.5584	1.46559	2.47808	1.54289	3.51856	25.7901	679.418	931.234	910.591	827.422	611.736	211.519	133.335	213.505	252.766	278.981	41.3363	10.3056	15.465	19.095																																																																																																																																																																																								KB_12	6473.21	7082.34	8171.49	8358.49	12033.5	11233	18558.7	20774	5308.43	5351.13	411.241	1200.18	2.53625	4.92863	7.914	106.016	37.7831	11.4847	12.7008	0.883505	27.3293	2.65037	2.39018	4.94704	4.79832	7.22987	5.02876	2.16797	2.21038	2.2712	2.32082	6.0903	1.192	18.9183	6.17114	6.48022	3.20138	6.8317	6.51511	2.57836	6.49877	6.64985	3.53063	6.0501	2.76699	4.21697	1.7754	7.29304	1.17918	8.17905	7.35047	13.3929	4.66638	4.77255	2.71781	4.82291	28.5508	12.7865	3.22435	11.7477	9.49562	5.42428	1.2372	3.42829	8.54246	19.5508	13.7038	21.4546	1.87568	2.35763	5.10062	9.72872	1.38445	1.13545	3.18563	5.6481	12.4611	3.54433	12.0121	17.5663	24.3768	15.5796	4.32122	5.36288	2.37781	4.88004	1.93782	5.2598	4.99534	6.39967	2.04929	0.152405	5.28984	0	8.52892	15.2857	1.48679	1.96241	5.64633	2.77524	4.26542	2.84798	0.323068	6.48684	1.37797	2.13411	2.41653	12.8453	2.30359	2.29255	0.781166	0.467521	9.36839	3.88786	2.53139	4.71262	0.340444	0.150049	0	1.44129	405.831	335.51	360.684	276.833	717.244	676.731	401.551	478.432	5144.9	583.439	2540.4	6454.64	230.095	183.042	43.0782	41.2464	3.01599	3.17546	1.08406	1.15386	2.73636	3.51311	1.08377	1.07478	6.43457	7.79855	3.53137	3.2086	2.07521	1.55571	1.4756	0.63848	1.57985	2.48191	2.67201	3.67111	3.3077	0.467669	0.153583	0.312466	4.31872	13.3608	1.75111	0.463987	0.310405	3.65756	3.95457	6.50584	4.52428	5.39954	0.970236	2.48928	2.46351	2.25986	0.64437	10.2812	0.957867	1.4731	10.2456	15.7517	4.65519	4.44256	8.07273	6.31706	3.9048	4.31622	1.43187	1.89129	3.47807	2.5146	0.468258	8.37902	6.27377	6.77619	9.89835	24.4482	5.85204	66.5312	16.8698	44.7765	546.234	852.158	77.6199	546.92	4.61411	11.3355	3.22023	7.02077	4.32358	1.42995	0.779841	7.44456	257.181	161.01	179.318	240.781	3043.73	2988.1	851.849	1160.33	88.0584	3312.56	1443.84	3134.35	15111.4	16408.4	7363.47	1045.09	16026.5	7034.72	5306.71	17092.4	6.21487	3.18297	24.3192	20.965	17.364	26.5487	1.42112	1.03591	2.71737	2.18903	0.163743	0.790148	1.32644	0.64113	1.45263	1.61623	0.465165	3.53343	9.46646	2.04311	7.40775	2.69263	0.159031	0.738463	2.47632	6.66752	15.4736	20.1988	21.0251	6.57946	0.63097	1.90925	1.6389	0.148723	0.883505	0.155202	0.922674	0.466196	0.311288	0.316589	7.19836	7.79443	30.3958	15.2595	12.0354	5.14215	5.53369	14.2125	0.205857	15.7692	20.3484	22.9474	0.946381	1.96403	3.57039	3.22229	1.98597	4.32314	11.8114	0.832556	1.66158	5.21459	5.15864	4.27867	4.57376	1.89644	5.68653	1.82827	13.3196	12.1186	4.61249	24.0153	4.89374	7.5793	16.143	24.3257	19.4848	14.8659	4.68744	0.466638	1.83902	26.6814	18.1865	23.6002	14.6431	186.39	549.583	277.092	1.6928	1.25237	6.64587	5.10342	13.5584	1.46559	2.47808	1.54289	3.51856	25.7901	2.68527	1.24692	4.05661	0.968027	1.09614	1.80515	1.89541	3.45053	2.11776	2.27944	0.945351	0	2.20876	0.309374	5.90476	8.36709	18.6495	18.02	8.39507	12.3779	2.81573	3.52946	11.8946	6.7541	18.448	20.1457	1.32187	1.59222	1.32143	5.40558	2.41889	1.47913	0.660273	0	1.91087	2.11673	5.97853	0.153435	22.3581	0.627141	0.15049	6.56886	679.418	931.234	910.591	827.422	611.736	7.8467	0.474148	1.30332	2.57483	3.67759	0.16227	4.21918	0	4.16749	4.10035	0.475915	2.25132	1.92678	1.18861	0.479596	0	4.41826	0	2.92676	2.41668	211.519	133.335	213.505	252.766	2.73607	4.3841	18.7942	19.1114	3.12349	1.89865	0.479154	0	2.45879	0	0.14946	0.155055	0	278.981	0	4.80141	1.72755	41.3363	10.3056	15.465	19.095	5.09032	1.45013	0.356789	0.337499	0.497119	2.389	9.50121	2.54759	1.64847	1.01529	0.149312	0.566327	0.147251	0	12.5075	1.29124	0.16124	61.2625	0.915459	0	6.42014	0.475179
								KB_15	20.9966	32.8323	11.4003	73.4282	21.1077	6.89687	37.0405	27.2153	8.90813	7.27612	1.05462	1.56724	1.03111	2.30297	2.20382	11.4492	2.94984	2.30488	2.06972	0	1.02818	0.58797	0.884232	1.76685	0.307719	0.14747	0.147029	0	0.608093	0.442263	0.442997	0	14.6768	1.17947	10.5863	13.49	3.08923	1.77302	0.146882	1.62144	332.389	473.038	34.5996	304.539	1.42123	1.95016	0.460476	0.148645	0.147029	0.302578	0.442851	0.813582	27.3881	30.6859	17.1438	2.05444	32.6487	11.4507	17.7876	37.824	3.72156	2.13259	1.47206	0.883645	1.49409	0.73544	1.71221	5.82169	0.448579	3.35803	0.176112	0.552572	0	0	0.302431	0.311978	0.150701	6.18698	0.847806	0	1.53624	0.921834																																																																																																																																																																																								KB_15	20.9966	32.8323	11.4003	73.4282	21.1077	6.89687	37.0405	27.2153	8.90813	7.27612	1.05462	1.56724	1.03111	2.30297	2.20382	11.4492	2.94984	2.30488	2.06972	0	1.02818	0.58797	0.884232	1.76685	0.493378	1.0035	0.480306	0	1.43225	0.78494	0.494994	2.03785	0.608093	0.800803	1.15024	0.480599	2.11423	1.92078	4.69671	1.85718	3.51813	1.89096	0.884232	3.61022	0.998213	0.48339	0	0.613087	0.298318	0.44946	1.03317	0.767167	2.5537	2.44545	1.71838	1.32943	0.313888	0.731915	0.294059	1.11866	1.14965	0.16348	0.908027	1.49835	2.67943	8.2971	2.12333	6.1792	0.761292	0.800509	2.01391	1.62334	0.793753	0.675072	3.25829	2.36495	3.68102	11.1456	9.47362	5.6021	3.18691	1.31151	5.07831	3.63196	1.33046	3.97376	2.64388	4.73593	4.23947	3.54398	0.590174	0	1.32488	0.177581	3.69086	3.62947	0	0.164802	0.201963	0.316679	0	0.36559	0	0.830473	0	0	0	0.155549	0.150114	0.321526	0	0	6.19932	3.00639	1.28096	2.06943	0	0	0	0.447845	0.307719	0.14747	0.147029	0	0.608093	0.442263	0.442997	0	14.6768	1.17947	10.5863	13.49	3.08923	1.77302	0.146882	1.62144	2.75111	1.78301	0.149233	0.296262	1.51568	0.639526	0.926094	0.954148	0.623957	0.151289	0.189331	0.150701	0.963696	1.84132	0.297878	0.303312	0.160102	0	0	0	0	0	0.294793	0	0	0	0	0	0	1.61909	1.2131	0.884673	0	0	0.293912	0	1.36615	1.33311	0.146882	0.884526	0.172293	0	1.52978	1.11087	5.06407	3.86551	3.52121	3.52562	0.147176	0	0	0.147029	0	0	0	0.295381	1.76097	1.14142	3.41325	7.32092	0.46312	26.1534	3.75872	14.3717	332.389	473.038	34.5996	304.539	1.65213	0.9894	0.503513	1.49365	0	0	0.148645	0.884379	129.289	73.2938	80.647	117.785	1.42123	1.95016	0.460476	0.148645	0.147029	0.302578	0.442851	0.813582	27.3881	30.6859	17.1438	2.05444	32.6487	11.4507	17.7876	37.824	0.455336	0.150261	0.78538	0.61059	0.652305	1.13085	0.329457	0.302431	2.03726	0	0	0.610737	0.296996	0.841049	0.452985	0.931382	1.14539	1.73806	0.954883	1.53404	0.45372	0.466646	0	0	0	0	0	0.151583	0	0	0	0	0	0	0.335186	0	0	0.146882	0.162011	0.299053	0.157017	0	0.923744	0	0.750569	1.97498	0.516292	0.904502	0	0.465177	0.165096	0.30625	0.294059	0.153345	0.241622	0.463267	0.149967	1.58471	0	0	1.33443	4.23932	3.95584	2.29049	0	0	0	0	0	0	0	0.157311	0.155402	0.160543	0	0	0.148204	0	0	0	0.152317	4.32231	7.25203	5.07611	1.13614	3.49507	11.891	13.9547	0.148058	0	3.72156	2.13259	1.47206	0.883645	1.49409	0.73544	1.71221	5.82169	2.13171	0.771574	2.31634	0.4947	0.681975	0.90509	0.748072	0.457392	0	0	0	0	0.56726	0	0.160689	1.29536	8.9779	3.91075	3.01359	3.53531	1.11689	1.4913	10.3392	5.48621	0	0	0	0	0.148645	1.74702	0.496316	0.15217	0	0	0.298612	0.294206	0	0	0	0	0	0.148645	0.448579	3.35803	0.176112	0.552572	0	0.341208	0.162011	0	0	0.214742	0	0.356924	0	0.147176	0.147617	0.294793	0.157017	0.147323	0	0	0	0	0.14982	0.16113	0	0	0.302431	0.311978	0.150701	0	0.154961	0.495288	0	0	0	0	0	0.147176	0	0	0	0	6.18698	0.154667	0.364562	0	0.847806	0	1.53624	0.921834	0.207251	0	0	0.49	0	0.394086	0	0.367353	0	0	0	0	0	0	0	0	0	0	0	0	0	0
								KB_33_2	0.44079	1.02015	1.17694	1.31275	1.60316	2.91606	2.77268	5.24664	2.91548	1.31159	0.874293	2.04133	2.6427	5.68291	5.39148	3.64347	4.37147	5.39148	5.10194	0.437147	2.18705	2.04002	3.49717	7.57765	1.02001	0.582862	0.874293	0	1.60287	0.437147	2.18632	0.291431	15.3041	1.60287	9.32594	8.54272	5.39177	5.24678	0.582862	4.08004	7.14371	11.3667	0.582862	6.26606	0.874293	0.582862	0.145716	0.145716	0	1.31144	0.876188	0.731055	7.86893	3.64682	3.93447	0.291431	3.64289	4.37147	2.18646	12.2416	3.49717	5.10077	2.77093	2.91431	0.437147	2.7686	2.76976	6.74867	0.145716	4.22969	2.19011	0.304254	0.291723	0.291431	0.145716	0.145716	0.145716	8.30666	87.5585	0.582862	0.456818	0																																																																																																																																																																																								KB_33_2	0.44079	1.02015	1.17694	1.31275	1.60316	2.91606	2.77268	5.24664	2.91548	1.31159	0.874293	2.04133	2.6427	5.68291	5.39148	3.64347	4.37147	5.39148	5.10194	0.437147	2.18705	2.04002	3.49717	7.57765	2.34209	2.04599	1.74961	0.145716	3.06586	1.93204	2.04002	4.34553	0.291431	2.76991	1.45861	0.729015	7.57721	11.0753	12.2401	4.95535	6.99435	4.08004	4.80861	9.3258	2.33145	4.37147	1.31144	1.75281	1.02117	0.292743	3.65003	0.439478	5.83008	4.37394	2.91737	3.93447	1.60331	1.60302	0.582862	1.60331	0.728578	0.728724	1.74859	2.04002	6.12005	24.4802	9.47151	18.3602	3.49717	2.91431	15.883	4.51718	1.78735	2.19375	4.1035	2.39994	1.87813	1.07873	1.3537	1.75296	1.60651	0.728724	1.25986	2.2905	4.80861	7.86864	3.64289	11.5115	6.12005	11.803	3.20574	0.437147	2.33145	0.437147	7.28578	11.3658	0.292014	0	0	0	0.728724	0.874439	0	2.04075	0	0	0	0	0	0	0	0	14.2801	8.4515	5.24576	7.14006	0	0	0	0	1.02001	0.582862	0.874293	0	1.60287	0.437147	2.18632	0.291431	15.3041	1.60287	9.32594	8.54272	5.39177	5.24678	0.582862	4.08004	4.95477	5.53719	0.874293	1.74888	6.84922	4.51791	2.47716	2.91708	0.874439	0.582862	0.437147	0.145716	1.60287	1.16587	1.74859	1.60287	0.291431	0.145716	0.145716	0	0.145716	0.582862	0	0	0.291577	0.145716	0.145716	0	0.145716	2.33145	4.6629	4.08004	0.291431	0	0.438895	1.31144	2.04002	1.46284	0.145716	2.04002	0.291431	0.292014	0.892071	0	6.56012	7.86864	13.843	14.5716	0	0	0.145716	0	0.145716	0	0	0	0.582862	0	0.874293	0.437292	0.145716	0.583008	0.874731	0.437292	7.14371	11.3667	0.582862	6.26606	0.145716	0	0	0	0	0	0	0	1.74975	1.89445	1.74946	3.49747	0.874293	0.582862	0.145716	0.145716	0	1.31144	0.876188	0.731055	7.86893	3.64682	3.93447	0.291431	3.64289	4.37147	2.18646	12.2416	1.16602	0.437147	0.582862	0.583008	2.33262	4.9555	0.583154	0.437292	4.3719	0.728578	0	1.45716	1.60287	1.31159	1.31159	3.20633	1.02015	0.728869	0.582862	0.730035	1.31144	1.74859	0.291431	0	0.145716	0	0.145716	0.291431	0.145716	0.145716	0.145716	0.291431	0.291431	0	0.728578	0.582862	0.291431	0.145716	1.0254	0	0	0.145716	0.145716	0	0.728724	4.41824	0.728578	0.728869	0.145716	4.51718	0.582862	0.582862	1.16572	0.874293	1.32324	0.874293	1.45759	2.62288	0.291431	0.582862	1.45716	9.76294	5.95467	10.2001	0	0	0	0	0	0	0.291431	0	0.728578	0.293617	0	0	0	0	0.147318	0	0	0.291431	0.732949	1.02001	0	0.583154	2.04308	2.6255	0	0	3.49717	5.10077	2.77093	2.91431	0.437147	2.7686	2.76976	6.74867	6.55764	1.45716	7.29132	1.8943	4.22575	2.04206	1.60287	1.60287	0	0	0	0	3.3516	1.60316	0.582862	1.16645	7.14371	6.72507	6.2665	6.5572	4.51718	5.39148	20.1088	14.2811	0	0	0	0	0	0.146007	0	0	0.145716	0	0.145716	0	0	0	0	0.291431	0	3.64289	0.145716	4.22969	2.19011	0.304254	0.291723	0.797064	0	0	0.291577	0.145716	0	0.294054	0	0	0	0.291431	0.291431	0	0	0	0.145716	0	0	0.145716	0	0.291431	0.145716	0.145716	0.145716	0	0	0	0	0	0	0	0	0	0	0	0	0	8.30666	0	0	0	87.5585	0.582862	0.456818	0	0	0	0	0	0	0.437147	0.157956	0	0	0	0	0	0	0.145716	0	0	0	0.583154	0	0.145716	0	0.145716
								KB_39	0.826022	5.33752	1.59057	5.89331	1.94129	5.88874	0.757027	0	2.7682	4.89731	0.703217	4.42938	1.68949	6.38645	4.40004	6.12772	3.3834	10.5978	1.45965	0	6.26467	0	2.58952	4.88242	0	0.465126	0	0	0	1.63981	0.837374	0	8.00075	0	2.33374	6.38144	5.9197	3.84705	1.12883	7.95608	159.406	197.964	18.2285	111.93	5.12626	4.64934	0	0	0	0	2.00793	5.60627	27.4715	25.7435	13.8487	0	28.5311	11.0862	11.0212	15.9195	5.89007	5.89788	2.29909	2.77837	0.584098	0	2.42337	3.45019	0.571272	2.17747	0	0.712062	0	0.886613	1.4797	1.28437	0	37.2933	0	0	0	0																																																																																																																																																																																								KB_39	0.826022	5.33752	1.59057	5.89331	1.94129	5.88874	0.757027	0	2.7682	4.89731	0.703217	4.42938	1.68949	6.38645	4.40004	6.12772	3.3834	10.5978	1.45965	0	6.26467	0	2.58952	4.88242	5.9141	0.630684	0.456722	0	6.52326	0	1.70821	2.734	0	3.10639	0	0	4.02558	9.60473	10.3273	1.45449	12.6187	3.46227	5.36627	4.4913	0	2.36263	0.364877	0.393035	0	0	1.55976	0	6.31716	2.74712	5.66112	1.34348	0.495643	1.04775	0.712357	3.16079	0	0	0	0	6.03042	25.9956	9.61225	15.9107	6.6813	4.1966	10.9002	4.82286	0.730196	4.36643	0.811574	0.482964	1.17689	0.381241	1.12986	1.30102	1.5313	0	0.900177	2.0411	2.11909	5.46711	2.34524	16.2414	3.52287	9.49416	0	0	1.02283	0	5.90275	12.1396	0	0	0	2.53807	2.11009	0	0	0.789755	0	0.745675	0	0	0	0	0	0	14.0764	4.61809	5.18479	6.78376	0	0	0	0	0	0.465126	0	0	0	1.63981	0.837374	0	8.00075	0	2.33374	6.38144	5.9197	3.84705	1.12883	7.95608	2.97857	2.15845	0.975806	2.01707	3.09489	0.641004	0.395688	2.09977	0	0	0	0.402912	0	1.76438	0	1.75259	0	0	0	0	0	1.06367	0	0	0	0	0	0	0	6.30109	3.62415	2.19958	0.528666	0	0	0	1.77072	0	0	0.882338	0	0	0	0	11.5861	13.1836	10.834	15.4973	1.55887	0	0	0	0	0	0	2.60397	0	0	0.522179	7.92571	0	21.0961	5.27103	11.2442	159.406	197.964	18.2285	111.93	0	0	0	0	0	0	0	0	48.398	19.6933	31.656	53.0399	5.12626	4.64934	0	0	0	0	2.00793	5.60627	27.4715	25.7435	13.8487	0	28.5311	11.0862	11.0212	15.9195	0	0.701595	0	0	1.39228	4.39828	0	0.508763	2.93199	0	0.534415	1.0905	2.49915	2.31649	1.27935	1.08726	0	1.23704	0	1.12898	0	1.62079	0	0	0	0	0.361781	0	0	1.20653	0	0	0	0	1.7178	0	1.57568	0	0	0	0	0	0	0	1.65956	4.12008	1.10495	0	0	3.21519	0	0.699384	2.34022	1.01915	0.391708	0	1.5117	2.66515	0	0.63319	2.72043	9.50935	5.01716	9.58144	0	0	0	0	0.713684	0	0	0	0	0	0	0	0	0	0	0	0	5.27722	20.7655	16.8524	0	2.28361	22.3001	11.2466	0	0	5.89007	5.89788	2.29909	2.77837	0.584098	0	2.42337	3.45019	4.85957	0	5.0925	0.901798	2.0411	3.4636	0	0	0	0	0	0	2.69198	1.19576	0	0	6.08894	6.21042	6.04958	4.48201	3.93389	3.22418	16.8345	10.9901	0	0	0	0	0	0	0.997477	0	0	0	0	0	0	0	0	0	0	0	0.571272	2.17747	0	0.712062	0	0	0	0	0	0	0	0	0	0	0	0	0	0	0	0	0	0	0	0	0	0.886613	1.4797	1.28437	0	0	0	0	0	0.23647	0	0	0	0	0	0	0	0	37.2933	0	0	0	0	0	0	0	0	0	0	0	0	0	0	0	0.311509	0	0	0	0	0	0	0.895606	0	0.65781	0	0	0	0
								M-10	4.0755	4.74717	6.01969	11.2266	5.07115	6.06306	7.08827	11.4453	5.04985	2.75512	1.20649	2.74821	1.42528	3.92709	1.96235	3.35506	4.9295	5.39439	3.51517	0	4.02403	0.274311	2.99281	4.88688	1.03827	1.02056	0.750304	0.750304	3.59516	3.66839	0.558526	1.50961	21.8958	0.610447	7.93702	20.2596	2.81904	6.82837	0.300122	3.63342	62.2431	89.9942	6.87669	59.4199	4.33601	4.28529	1.95079	1.66147	0	4.89453	2.43369	2.16823	52.5705	48.834	22.1068	4.80615	176.764	57.6104	47.3247	136.333	3.6972	3.93655	3.37937	3.46055	0	0	2.94659	6.9088	0	0	0	0.213236	0.310626	0.305224	0.511407	0.981098	0	9.23684	0	0	0.300122	0.150061																																																																																																																																																																																								LjNodule214	2.24368	3.14981	0	2.29177	3.11348	2.79235	0.437227	0.145742	14.072	0.592414	1.17393	1.3127	61.853	161.052	10.8069	465.691	42.3828	251.047	26.2531	0.395669	107.458	55.1961	37.8247	206.588	1.98053	3.82999	1.94885	0.17088	16.7344	3.61522	13.9833	83.8851	0.157367	0.774483	0.798604	0.738447	48.5641	256.765	12.8391	3.06509	0.435919	0.730164	1.17001	14.2777	11.4545	0.290613	0.581225	4.06858	353.176	435.824	177.255	462.636	554.111	1105.39	277.407	230.136	56.4219	43.14	24.834	85.2985	4470.53	2113.32	26.8051	264.038	124.381	184.222	112.131	124.422	69.9896	3.32011	7.50987	15.1489	71.6302	252.133	11.7948	3.47311	100.278	115.049	123.687	112.978	187.493	124.402	438.524	760.546	320.198	600.336	40.7282	131.647	13.1232	22.0376	26.4492	6.97471	38.5363	4.5045	72.6559	170.325	232.384	532.253	161.574	117.112	165.093	80.9005	12.0347	210.762	44.9002	37.8783	20.1329	25.9334	389.504	844.658	40.1232	11.7633	12.3316	12.9018	31.5107	14.4189	6.86689	177.505	142.139	401.69	0.495204	0.726532	2.21505	1.30776	1.45306	1.45321	0.826357	1.59837	2.03879	0	2.15765	1.7755	1.94376	2.33231	0	0.442603	0.924584	0.629903	2.39785	14.6668	21.0173	17.2983	3.35687	7.77418	0.610141	1.63818	1.32752	1.35324	1.31619	0.452484	0.581225	2.1934	26.5081	34.5919	60.1153	41.4773	14.4321	21.7772	12.7594	7.87125	914.722	993.093	676.34	83.8784	32.3074	7.99185	24.4109	19.7904	1.58355	0.581225	0.781894	2.18497	25.2673	1.41674	0	2.49564	3.5773	1.30645	6.51045	8.67813	107.684	133.191	77.9572	228.16	3.97064	3.77346	3.92327	6.7364	18.9851	8.09153	0.796279	21.8538	57.532	50.9669	53.6323	192.405	13.5388	471.139	105.636	196.597	60.4424	61.0127	2.3249	46.7634	0.749345	0.899592	0.899156	5.12292	1101.62	334.318	102.679	2863.05	893.227	526.985	1127.47	1269.83	638.191	943.019	135.591	157.505	9.53341	229.387	603.108	1073.86	87.7261	72.0279	60.6706	12.8115	31.1521	43.3357	43.8421	93.5817	52.1609	46.5915	212.964	252.099	230.653	255.728	594.141	616.961	664.409	1030.17	17.0229	94.8359	121.938	133.48	105.352	393.089	10.3954	19.3759	81.685	17.7174	37.1666	20.0207	35.2494	8.6328	2717.39	648.039	2159.56	2557.82	77825.6	20828.9	1467.09	66611.5	177387	42341.8	452142	483337	358610	511793	518648	445187	1251.3	1534.79	3592.7	1531.65	2229.9	950.982	790.111	3049.86	4.06858	122.63	251.853	206.539	7.85439	37.0213	29.2109	37.2432	51.8362	22.8519	59.82	19.8167	1.90061	17.435	29.9388	2.48038	4584.31	3055.04	1227.15	5480.13	14539.8	3883.96	2671.22	44465.7	178590	195880	123810	205843	477018	161919	185016	69633.1	73.6199	357.751	649.373	410.557	68.091	350.455	1014.86	849.181	15.6921	2.61551	18.4946	57.0545	29.3022	13.3432	0.871838	10.6726	18.106	12.3446	1.47021	1.54737	9.85192	8.28784	10.8542	1.28523	15.8496	71.8556	4.49927	4.21388	20.6323	1.17611	67.6843	56.8083	591.135	1008.03	0.582824	1.60781	0.292356	1.31183	0.992588	5.65838	15.6659	14.1126	92.9366	106.657	428.832	918.647	4.14021	9.15982	6.04402	9.2271	2.88157	1.01714	2.10447	220.665	13.933	1.78785	2.74091	1.7755	0.435919	28.3186	10.0212	1.69543	0.442313	0.863992	1.72827	13.3644	14.6354	10.0222	59.2873	91.6316	32.01	59.2793	0	2.02717	1.99564	2.89407	17.3012	16.7296	1.04679	13.1927	0.444928	60.3959	0.435919	75.9105	56.2388	52.197	174.867	175.326	43.0698	50.8738	64.8723	119.569	155.399	57.2307	66.6985	32.8872	3.59023	37.2127	0.726532	0.290613	14.4298	0.145306	0	0	13114.6	4738.55	148.258	99.443	104.343	129.379	625.355	711.929	58.3216	114.86	39.574	6439.62	6559.11	6198.99	684.582	10822.5	137.339	392.802	0.435919	0.435919	28820.5	33135.8	1207.1	3358.73	1979.15	115.913	8384	717.114
								M-11_2	1.83703	0	2.51151	0	2.87709	5.51387	0	0	0	0	1.39589	0	0	0	0	0	0	0	0	0.309681	0	0	0	0	1.53029	1.70325	0	0	0.619362	0	1.08388	0.464522	8.55665	0	15.6042	7.5652	0	0	0	0	85.5915	130.414	14.9849	67.4379	1.23919	0.774513	0.464522	0.154841	0	1.54949	0.619517	0	0	0	0	3.71664	0	4.77823	0	6.59296	0	0	0	2.78713	0	3.09681	2.66605	0	0	0	0	0.389269	0	0	0.720473	0.478303	0.685944	12.1449	0	0.556342	0	0.309681																																																																																																																																																																																								LjRoot100	3.15105	0	0	0	2.80135	0.45765	1.47113	0	0.258472	0	0	0.833233	0	0	0	0	0	0	0	0	1.62654	0.739337	3.06307	0	0	1.23647	3.76633	0	0	0.632281	0.836042	1.58765	0	0	0	0	0	2.27938	0	0	0	0	1.77441	0	0	1.14686	0	0	59.434	367.922	78.268	245.895	52.2136	143.097	17.8488	22.1868	33.0124	30.9865	20.6043	7.25437	952.825	425.986	0	0	0	0	0	0	15.5775	0	0	0	7.10473	0	5.16427	1.14982	1.60185	0.814749	0	0.986128	0	0	0.622374	0.504967	0	0	0	0	0.53528	0	0	0	0	0	0	0	156.367	107.609	220.059	57.3377	173.855	76.1721	5.55567	282.297	0	84.3477	57.1561	22.3095	0	0	3.25308	0	0	0	0	6.47881	0	0	0.000147867	0	0	0.471401	0.801146	0	0	0.525225	0	0	2.29594	0.404713	1.27565	2.59492	0	0	0	0	0.56855	0.51029	0	0	0	0	0	0	1.36215	0	0	1.48888	0.594575	1.15677	0	0	49.5847	27.1289	51.2235	12.1745	0	16.1514	0	0	401.766	241.783	484.494	13.4187	10.9071	0	0	0	0	0	3.10477	3.39858	0.755159	1.33628	0	0	4.68518	1.15381	11.4823	12.7998	0	0	0	0	45.3631	0	24.1037	44.2027	40.7117	9.49457	0	21.1044	214.671	225.264	237.732	264.181	0	348.253	99.0678	133.486	0	0	0	0	0	0	0	1.78077	180.407	75.3994	7.60319	650.99	179.252	26.5175	90.9309	129.223	0	0.149938	0	0	0	1.48119	0	2.16907	0.909089	0	0.296031	0.148015	0	0	0	1.84184	0	0	0	0	0	0	0	0	0	0	0	0	0.45484	0	0	0	0	0	0	0	0	2.11022	0	0	0	0	16.7869	0	0	9.32141	0	0	0	1.99444	0	0	0	0	0	0	278.825	265.655	715.707	485.587	106.329	43.4001	21.4328	112.958	0	0	1.4837	0	0.211155	0.535428	0	5.89932	0	0	0	1.0089	0.90347	0	0	0	0	21.0862	0	0	6.89668	0	0	0	0	0	5.34053	5.13869	0	0	0	0	0	124.933	230.957	102.28	0	122.322	299.123	218.304	0	1.18294	0	0	0	2.24226	0	0	0	0	0	0	0	1.03507	0	0	0	0	5.64942	7.70936	5.8245	0	11.9563	0	128.801	323.145	0	0	0	0.739337	0	0	0	0	0.829684	1.23188	0	1.02117	0	3.68471	0	0	0	0	0	1.00919	36.2513	3.5741	0	0	0	0	0	0	0	0	4.70307	2.49408	1.47246	3.29552	0	55.8705	4.27928	66.9369	0.59147	5.831	3.2173	0	20.0278	0	0	7.24831	2.66161	0	0	0	0	0	0	0	0	0	0	0	1.25406	21.2635	0	0	0	8.84631	0	1.33081	0	0	0	0	213.265	66.5152	0	2.1185	0	0	3.84293	2.74398	0	0	0	3.93667	0	0	0	0	0	0	0	0	16.1195	7.0444	0	4.11249	6.8646	0	0	0
								M-11	0	12.1033	24.2397	13.7406	25.269	36.4568	28.6408	38.2093	0	17.8025	5.03722	10.1494	0	0	7.72889	11.5769	7.40397	8.88493	0	0	0	7.67625	4.94679	13.5097	0	4.71085	2.16657	0	0	18.8561	3.55567	0	113.629	16.741	80.0955	222.818	35.2845	30.4108	4.44376	7.54847	696.283	966.805	87.8675	786.132	20.2278	31.1568	6.48674	0	0	9.73336	21.2302	0	226.269	264.144	115.532	0	536.91	229.329	195.288	537.913	10.5958	16.5119	0	7.93267	0	0	11.3513	43.8735	0	0	0	0	3.82262	0	4.07428	0	4.11509	252.455	3.66038	0	0.722672	1.58725																																																																																																																																																																																								LjRoot102	2.76945	0	0	0.453838	0.287475	0.242223	0	0.286157	0	0.609657	0	0.426599	2.7737	0.388669	0.473169	0.276198	2.21442	0.405657	0	0.146447	0	0	0.450763	0.908262	0.439193	0	1.04665	0	0	0.939162	0.63221	0.203561	0	0	0.209272	0.161677	3.45658	0.894642	0.752882	0	0	0.156991	0	0.791397	0	0	0	0.342685	141.755	281.042	111.361	213.655	325.278	518.422	89.327	71.992	114.082	201.072	11.6328	32.5401	1003.98	591.178	0.397749	59.6452	6.49974	0.231971	0.155087	6.51512	18.9058	7.14366	4.40292	9.72889	1.43459	0.384129	1.03728	0.972552	1.3558	0.251009	0.764012	1.2426	0.546978	0	0.706751	0	0.215862	0.921149	0	0.524865	0	0.787297	0.294211	0.189648	0	0	1.13013	0	201.644	95.9005	386.118	433.903	583.427	263.877	23.1134	312.995	15.7768	29.6103	87.3617	409.164	1.88242	0.55884	1.42112	0.240026	11.5401	1.47457	4.04207	1.20189	0	0.580368	2.72713	28.5935	0.43231	0	0.182912	0.193749	0.691228	0	0	0.224649	0.586079	0	0.49001	0.547417	0	0	0	0	0.743363	0	0.580661	0.343124	2.86201	0.469947	0	0	0.284106	0.263311	0	0.166949	0.153183	0.503776	0	0	7.04628	8.96649	6.39884	6.66552	1.15986	6.2912	1.93061	0	324.595	390.455	101.698	35.4431	8.70757	3.24833	4.96586	5.68022	0	0.146739	0.472876	0.625327	0	1.38158	0	0.211176	0.625327	0	8.04621	4.98006	1.23	0	1.09513	0.87824	1.25505	0.314128	1.8956	6.4249	22.7705	3.9769	2.56252	47.8494	32.7588	5.18714	77.8737	188.395	18.553	557.391	173.488	408.464	0	0.187159	0	0.369778	0	0	0.196092	0.346786	1203.6	346.646	116.577	3276.24	853.216	475.578	682.707	884.574	0.170464	0.169292	0	0.211176	0.146739	1.17362	0	0.914705	0.68127	0.176615	0	0	0.616101	0.176322	0.166217	0.616247	0.601603	1.4734	0.208686	1.61472	0	0.513002	0.837674	0	0.523693	0.29919	0	0	0.148643	0.650369	1.39388	0.853637	4.46325	37.0051	3.25243	1.54604	0.603067	0.366409	0	0	9.45825	10.0973	30.4938	18.5712	5.49101	1.16044	0	4.51817	1.63595	1.24289	4.74326	7.15728	1.83117	0	3.76602	1.10172	219.324	441.974	889.833	359.005	318.687	113.713	173.876	427.19	0	0.619762	0	0.369924	0	0	0.665453	2.02272	0.437582	1.33237	0.742045	0.16651	0	0	0.210737	0.164167	24.8372	11.4274	0.999791	5.39202	3.87615	4.73257	2.64658	14.9988	1.17919	3.6228	0.532919	3.75387	0.875751	1.08722	1.28199	0.695475	24.3599	377.48	564.476	286.871	29.9095	225.571	520.129	496.182	0	0	0.995837	1.27438	1.1521	0.174125	0	0	0.414151	1.67315	0.224649	0	0	0	0	0	0.603799	0.818344	0.68127	0.903722	3.36681	0	11.7185	11.7613	111.046	239.091	1.80613	0.302119	0.385447	0	0	0	0	0	0	0.896985	0.586811	1.00228	0.567627	5.06061	1.72016	1.47179	0.164606	0	0.544781	0.147325	8.27116	0.239733	0.287035	3.50784	0	21.3143	2.63853	4.08835	0.50319	1.29693	3.72663	10.5072	1.0118	3.37867	16.3493	17.1681	2.18879	33.5272	0	2.1371	0.633528	5.9368	3.57857	4.00868	0.602481	2.40011	1.12808	12.1545	3.58604	7.58403	15.625	4.75907	5.17308	4.7642	3.47591	2.29116	1.99709	0	2.94914	29.9767	13.2877	4.42049	0.589887	20.3145	1.35551	0.661939	3.16251	0.351325	0	0	1013.7	349.252	4.10124	1.70127	1.15956	0.389255	3.15534	2.35779	1.63156	2.40143	0.421913	4.11149	4.23655	5.09927	2.2276	0.779389	0	2.99513	0	0	18.185	17.865	0.624741	92.8099	4.19438	0.19287	17.8923	6.60489
								M-16	0.288042	1.00815	1.29676	1.44021	2.1619	3.74454	2.73654	3.04662	6.04887	0.864125	0.576083	4.03258	2.16031	5.76083	4.46465	3.60052	5.18475	7.05702	5.04073	0.720104	3.02444	1.29619	3.16846	5.90485	0.432062	0.432062	0.864125	0.144021	1.58423	0.432062	0.864125	0.288042	0.288042	0.144021	0.864125	0.144021	5.04073	6.76898	0	4.89671	0.28833	0.48463	0	0	0.432062	0.576083	0.288042	0	0	1.15217	0.144021	0.144021	0.288042	0.144021	0.288042	0	0.432062	1.44021	0.576083	0.883424	3.31248	4.03258	4.60867	3.16846	0.432062	4.1766	3.02444	8.20919	0	0	0.864125	0	0	0	0	0	0	1.72825	0	0	0	0																																																																																																																																																																																								LjRoot104	0	0.441904	0.451438	0.470651	0	0	0	0.147253	0	0.295092	0	0.161479	0.149746	0.586664	0.221612	0.735823	2.0806	3.23281	0.879995	0	1.75999	1.02549	0.879995	4.10679	0.323985	1.44129	0.762663	0.147546	0.68493	0.455251	0.618197	1.23346	0.148133	0.64181	0.787156	0.444838	1.46666	1.99304	2.20952	0.762516	1.04631	1.46241	0.146666	2.20145	0.916662	0.586664	1.26558	0.439998	32.7948	145.957	48.6774	57.0843	46.0419	88.161	23.92	13.3005	149.184	155.565	29.5563	60.4522	88.5759	60.651	0	7.78341	1.7773	1.18843	0.595757	1.64442	4.18335	1.75999	1.31999	2.08016	4.51614	6.11025	10.6553	8.58303	6.9989	5.03064	9.34819	7.28504	5.64825	3.86113	6.09602	7.30293	1.26881	1.17538	0.146666	0.586664	0.610863	1.02666	0	0	0.733329	0	2.12607	0.880435	35.2883	15.1875	40.5065	32.1571	29.5126	11.3839	1.92528	48.4737	27.8095	56.2528	126.48	222.949	0.593704	0.446744	0.146666	0	2.14103	2.63984	1.90666	1.27335	0	0.293332	0.586664	3.56794	0	0	0	0	0.294652	0	0	0	0	0	0.146813	0.146959	2.45123	1.47429	0.146666	1.76703	0.146959	0.294065	0.378398	0.215159	0	0	0.294505	0.318412	0.746676	0.452464	2.69484	0	0.66249	0.658823	0.162799	0.589157	5.62566	10.951	7.5618	9.45716	5.12333	6.28199	2.39828	4.9026	89.6698	98.7331	48.587	11.5353	4.68832	1.9244	3.3893	3.41908	1.01537	0	2.74265	2.96588	1.58062	0.760903	0	0.578744	10.4633	1.61582	21.3264	17.0179	10.5058	1.89536	3.92537	1.7418	1.83596	1.03766	1.50113	1.52489	32.1679	5.65001	1.68094	77.7887	9.84333	7.57471	17.5792	34.5819	6.79562	289.259	72.6156	164.298	0.146959	0	0	0.146813	0.534304	0	0	0	46.2898	13.3456	7.1001	115.338	35.8372	17.4864	23.7687	31.1398	0	0.146959	0	0	0.146666	0	0	0.147253	0	0.146959	0	0	0.441171	0.147693	0	0	0.713236	0.147253	0.294505	0.146959	0	0.148573	0	0	0.147839	0	0	0.293918	0	0.200052	0.197852	0.589304	2.57384	2.84268	0	0.157666	1.44539	1.19459	0.147106	0	0.295385	0	0.587837	0.60001	0.742716	0.294358	0.146666	1.03898	0	0	0	0.739929	0	0.148133	0.146666	0	10.415	8.89323	35.4717	30.4731	70.4944	36.4861	44.7035	50.1361	0.163239	4.62394	7.31481	3.73749	0.688743	0.733329	0.441318	0.293332	0.862542	2.20233	0.634623	0.153266	0.838929	1.20061	0.615263	0.295092	1.04573	0.737729	0	0	0	1.35813	0.58681	4.17983	0	0	0	0	0	0.146813	0	0	0.298465	4.78908	10.2028	13.6704	3.29353	17.0751	59.7394	46.1054	0.293332	0	0.440144	0.449238	1.02666	0	0	0.146666	0.477984	1.17333	0.69065	0.778503	2.25352	0.879995	2.46604	1.31999	0.618343	0.733329	0.586664	0.879995	2.14558	0.152533	4.73921	4.74479	40.0363	102.832	3.80481	3.25496	0.777769	0.880289	0.911382	0.293332	0.439998	1.22158	3.37332	0.439998	0.586664	0.898475	0.293332	1.03663	0.752396	0.754009	0.879995	0	0.146666	0.293332	39.5169	2.63999	3.85526	12.0722	0	19.0101	0.298905	0.176586	0	0.149159	0	1.29139	0.413304	1.14209	0.922528	104.022	7.18663	156.665	0	4.04813	0.879995	8.35996	6.82055	10.0545	1.57695	8.77414	0.586664	9.61791	0.879995	11.0721	7.83167	0.293478	0.147399	0.312692	0	0.147546	0.442051	0	0	68.5654	22.1721	8.43974	6.4533	15.8052	1.31999	0.439998	1.76454	0	0	0	418.986	141.932	0	0	0	0	0	0.158839	0	0	0	3.51397	8.45089	5.13272	0.146666	1.02666	0	2.96456	0	0	8.70051	5.14959	2.04408	50.1694	1.31999	0	2.51796	0.439998
								M-6	54.1572	60.629	46.2068	70.2057	51.4346	34.9529	72.7715	69.7767	18.2616	29.2474	3.53831	11.4734	3.06874	5.99074	4.10226	20.3031	13.0164	13.3226	9.71722	0.729368	4.83527	3.79271	6.7201	11.391	5.10835	3.43999	4.16746	2.71325	4.54002	7.20353	3.39287	2.34229	234.744	25.9457	172.314	296.175	17.6316	15.3711	1.34554	9.82852	90.6205	140.542	10.2408	86.2804	1.32993	1.78301	0.737537	0.146895	0	1.41862	0.585245	0.458772	158.311	107.468	42.2708	6.76314	115.486	68.2098	77.6837	113.565	14.8682	8.68385	6.26512	4.96306	3.80847	2.62966	5.74027	22.7693	12.5654	29.9725	10.804	10.9895	11.4999	7.55231	1.70249	8.29816	2.89559	35.853	17.2081	22.9519	0.15025	0.446519																																																																																																																																																																																								LjRoot107	0	0	0	7.83194	0	5.10449	6.33399	7.14124	0	0	0	0	0	0	0	0	1.22638	0	0	0	0.77118	0	0	2.85996	10.4422	3.57718	0	0	0	16.5079	1.88011	0	0	3.02331	12.438	0	0	0	0	0	0	0	0.706791	0	0	0	0	0	61.4001	171.116	21.7375	110.905	79.1254	48.6391	59.6103	15.2644	40.0215	0	19.5725	31.2781	301.137	233.394	0	24.8088	0	1.25335	0	0	0	7.69854	0	0	0	0	41.8627	19.6967	22.9372	28.848	21.3251	33.5176	0	9.84142	13.1156	15.3416	1.98653	0	0	0	1.43251	0	0	0.635993	0	0	0	1.37647	49.3588	7.70435	0	49.9848	25.088	69.8176	9.93234	81.4288	12.6774	64.8874	34.8675	40.3949	4.50188	5.21955	3.91776	1.01368	21.4483	0	0	0	0	3.66795	0	14.8797	3.62622	0	3.99824	1.86982	0	0	0	0	67.9153	0	68.5398	34.1017	3.57137	0	0	0	69.4146	2.63131	53.5814	107.891	3.35778	0	0	4.6712	534.002	14.3132	301.632	244.99	0	11.4543	0	0	0	0	26.2689	0	0	0	0	0	168.207	112.688	195.158	0.00119239	0	0	0	0	21.3787	0	33.9076	56.2379	5.18661	3.25479	0	0	120.545	11.4908	326.159	270.601	18.0873	0	0	4.38264	9.67344	0	7.51893	0	0	27.2918	0	39.4499	39.9204	144.025	49.2212	88.4194	0	190.468	0	144.144	0	0	0	0	0	0	0	0	232.107	45.5745	28.8157	631.031	70.1653	14.1688	29.1296	47.3523	0	3.27208	0	0	1.41761	0	0	21.5887	7.63236	0	5.58592	0	119.283	44.9543	37.6367	103.971	0	1.63537	0	0	0	0	0	0	2.55127	3.12511	0	0	0	0	0	0	12.5775	16.7938	0	0	0	6.38869	0	0	4.78746	0	0	0	0	0	0	0	7.48078	0	0	0	3.77184	0	0	0	32.3216	89.558	403.721	116.546	181.608	129.706	176.254	136.279	0	0	0	0	4.40649	0	8.91254	0	9.12837	0	0	0	7.48897	0	4.099	0	26.7449	15.9244	6.39823	0	0	0	8.01765	16.9196	0	8.48403	0	0	0	0	0	0	0	53.8984	275.098	38.9051	31.08	71.7071	177.057	287.812	0	2.12738	7.20891	0	0	0	0	0	0	0	1.11355	1.09328	1.81303	2.25139	0	1.36887	0	0	5.59918	0	0	0	61.9523	72.9928	485.303	477.177	3.80269	0	0	2.11993	0	0	0	0	0	0	0	2.64324	0	0	0	0	0	4.19216	0	0	13.4827	1.68783	0	12.7489	0	19.1782	1.80886	5.49678	0	0.776695	0	3.9115	0	0	15.2102	0	0	36.575	0	0	1.08284	8.06654	0	5.53017	0	19.777	0	18.2834	4.98942	26.8388	0	9.40947	0	0	5.71335	5.10061	8.08905	0	3.77333	7.5869	6.52343	3.70491	2.62997	0	0	2.4693	0	0	0	0	690.319	194.762	16.0887	2.17433	0	2.87903	9.33778	6.8339	0	0	0	41.9915	15.2725	27.541	0	0	0	6.60929	0	0	9.34121	0	0	68.2891	0	0	25.4229	11.877
								MCAB5	89.7114	138.891	99.5044	140.037	81.3833	54.0947	80.5576	75.6047	67.215	135.325	13.9707	33.6564	1.37782	5.33255	5.26834	51.1074	17.2589	4.47299	7.73859	1.06329	5.03651	1.93705	2.97164	5.88868	5.61661	9.34647	5.52991	4.84966	18.3271	27.9588	16.1045	15.6195	170.654	20.9077	99.8794	140.18	43.9836	24.7349	8.6276	8.76445	218.582	355.638	49.1927	225.6	400.213	528.652	183.042	192.905	10.4402	287.014	409.657	277.639	3288.89	3128.11	1561.61	213.94	3060.65	1605.26	2020.37	4176.02	8.86268	4.57566	4.09676	1.93261	1.49691	1.44928	5.0772	23.5089	70.2478	113.372	54.2993	41.4428	273.158	68.6332	18.3106	97.5509	30.1492	107.694	169.13	222.352	27.1205	37.7423																																																																																																																																																																																								LjRoot10	0.148027	0.299554	0	0.295616	0.14686	0	0.147152	0.148902	0	0.146568	0	0.442476	0.145839	0.303054	0	0.302616	0.439851	1.16671	0.148173	0	0	0	0.146568	0.584524	0	0.147443	0.161444	0.292116	0.49352	0.468873	0.146277	0.149923	0	0.145839	0.58394	0.583503	0.604066	0.29372	0.148756	0	0.146277	0	0.145839	0.297074	0	0.147589	0	0.153569	174.764	490.511	157.774	207.315	138.288	258.143	69.1529	47.5862	114.622	99.3562	38.221	85.5674	459.263	271.248	1.16671	28.0001	1.9455	0	0.437518	1.7667	7.29196	2.33343	2.152	5.91816	0.438393	0	0.147006	0.574752	0.888161	0.292553	0.313263	0.29197	0.298825	0	0.854326	0	0	0.294887	0.154444	0	0.14686	0.439851	0.456477	0.145839	0.291678	0	0.740134	0.296054	254.655	90.7773	143.942	140.701	106.484	27.9973	4.52627	196.455	34.0399	73.5604	102.49	152.767	1.45839	0.145839	0	0	0.588461	0	0.298825	0.741738	0	0.291678	1.45839	6.31309	0	0.14686	0.732988	0.146714	0.146423	0.586128	0	0	0.146423	0	0.146277	0	0.146714	0.146277	0	0.445393	0.85418	0	0	0.145839	1.16773	0.152256	0.145839	0.291678	0.291678	0.146131	0.583503	0.291678	0.291678	0.583503	0.145839	0.437518	13.2714	22.1597	26.2556	21.2937	10.9306	16.0894	5.97941	6.12525	370.736	464.281	178.088	50.3333	18.8808	10.7921	10.5328	16.7332	0.147443	0.145839	0.583357	1.1708	0	0	0	0	0.148464	0	0.898078	0.155027	0.294158	0	0.146714	0.440726	10.7721	0.875035	12.1992	10.7373	58.4232	19.5916	4.0835	239.328	54.1255	11.0303	107.398	210.844	34.1398	981.884	242.402	870.128	0.294158	0	0	0.146131	0.583503	0	0.145839	0.145839	133.085	47.7088	12.4431	316.724	87.4341	53.8409	86.7032	73.9167	0	0	0	0.149339	0	0.295616	0.15211	0	1.17765	0.146277	0	0	0.734446	0.148173	0.445976	0.440434	0.465519	0	0.294449	0	0.14686	0	0.460852	0	0	0.291824	0	0.159548	0.145839	0.305825	0.439414	0.149339	1.46335	1.16686	0.598232	0.629734	0.437518	0.450497	0	0.145839	35.8511	17.8935	38.0072	36.5116	59.176	12.5121	2.04175	19.261	6.86319	2.33343	26.2681	29.8687	1.75036	1.20842	4.09692	7.57708	496.136	421.911	1344.7	524.598	1221.17	755.129	1380.28	1011.62	0	0.442476	0	0	0	0.441164	1.32305	2.18759	0.731384	1.02277	0.875035	0	0.146568	0.603191	0.875035	0.729196	41.0116	20.2859	3.56285	11.3028	8.55435	11.5602	9.97672	55.1138	8.9748	5.70377	2.52244	3.56373	3.06335	1.89606	3.64613	0.583357	27.5584	355.708	495.773	478.271	44.261	317.605	1159.74	937.766	0	0.291678	1.32801	2.04175	1.16671	0	0	0.439997	1.33705	1.9102	1.17138	0.291678	0.739405	0.875035	0	0	0.875035	1.31255	2.62511	1.75007	5.39605	0.583357	44.4445	26.8439	257.275	709.787	0	0.293866	0	0.291824	0.145839	0.146568	0.446122	0.294741	0	0	0.297512	0	0.146131	5.92851	1.60627	2.91897	0.444226	0.147589	0.875035	0.437518	18.0084	3.85351	1.20434	12.2848	0.437518	46.1696	0.509562	0	0	0.305971	0.294158	0.294887	0	0.331784	0	55.4718	7.40309	82.7823	0	0.915724	0.583357	2.33343	3.06262	5.54189	0.583357	10.9565	1.60423	13.2075	0.145839	5.25677	2.07383	2.25555	2.0486	1.18071	0.449622	0.437663	0	0.145839	0.145839	153.213	11.3628	2.80828	1.60423	6.28027	0.145839	0.291678	0	0.291678	0	0	669.169	238.48	0.58992	0.150506	0.147006	0.149194	0.188424	0	0	0.153277	0	16.5708	34.9324	12.3866	0.146277	1.21644	0.291678	0.749468	0.291678	0	7.75471	7.3153	0	34.1841	1.04581	0.145839	6.58333	0.875035
								MCAF14	1.97969	1.52284	1.21827	3.20496	3.51379	11.1277	6.85292	8.68017	8.99128	4.41623	1.67512	6.85276	4.87308	14.6192	8.22332	10.6763	16.0053	18.5788	14.6192	1.37055	9.59387	6.24363	11.269	17.2081	1.37055	1.06599	1.06599	0.609135	4.87308	3.35024	4.42978	1.68365	0.457003	0.152284	0.610201	0.763093	10.3553	15.9898	0.456851	13.1089	1.06736	4.26927	0.456851	2.13304	1.37055	1.21827	0.609135	0.609135	0	2.28425	0.609135	0.822636	1.06675	0.761723	0.609135	0.152284	1.82801	4.11166	2.28425	1.0669	9.9662	9.06133	12.5398	7.93763	1.97969	10.5076	9.74615	16.2944	0	0.15335	1.22223	0	0	0	0.152284	0	0	0	0	0	0	0																																																																																																																																																																																								LjRoot110	0	0	0	0	0	1.20796	0	0.417029	0	0.749567	0	0	0	0	0	0	8.53524	0	0	0	0	1.17921	0	3.80959	0	0	0	0	0	0	0	0	0	0	0	0	0	0	0	0	0	0	0	0	0	0	0	0	38.0245	0	20.8977	0	0	16.2828	0	25.3002	0	0	0	0	1157.59	428.067	9.95736	0.000293373	0	0	0	18.0056	0	0	0	0	7.34063	0	0	0	0	0.732992	0	0	0	0	0	0	0	0	0	0	0	0	0	0	0	0	0	0	64.3127	0	0	0	40.8363	0	0	17.251	0	0	45.2965	0	0	0	0	0	0	0	0	0	0	0	0	0	0	0	0	0	0	0	0.32051	0	3.78759	0	1.80013	1.42476	0	0	0	0	0	0	0	0	8.52321	0	0	0	0	0	0	0	0	1.38384	0	0	0	0	0	0	35.2371	0	0	15.2841	207.885	127.786	92.9458	0	0	0	0	0	0	0	0	0	0	0	0	0	0	0	0	0	0	0	0	0	16.5596	0	7.70206	0	11.487	0	0	98.1891	0	110.599	56.9246	0	0	102.488	33.4608	15.6662	0	0	0	0	0	0	0	0	339.688	78.8065	41.4924	920.779	132.041	44.7899	159.481	91.1549	0	4.20286	0	0	0	0	0	0	3.68681	4.79224	0	1.19975	7.33813	0	0	1.39293	0	0	0	0	0	0	0	0	0	0	0	0	0	0	0	0	0	0	2.63669	0	0	0	0	0	31.1811	24.189	0.000146686	16.0133	0	0	5.08606	0	0	0	0	0	0	0	0	0	398.455	229.292	1334.88	782.325	394.968	179.935	87.3916	243.462	0	0	0	0	0	0	0	0	0	0	0	0	0	5.88154	0	1.31988	36.0053	0	0	0	0	0	0	0	2.71766	0	0.453848	0	7.87896	0	0	0	0	51.7876	42.7322	96.6864	0	19.1147	283.8	187.792	0	0	18.4253	3.03699	0	0	0	0	0	0	0	0	0	0	0	0	0	4.50254	0	0	0	0	85.6283	72.456	1364.71	698.337	0	0	0	0	0	0	0	0	0	0	0	2.47034	0	15.4342	0	0	6.69917	0	0	0	0	6.61057	0	0	0	0	0	0	0	0	0	0	0	0	0	89.0929	29.4426	120.913	0	0	0	13.8564	7.54452	0	0	0	0	5.80878	0	0	0	0	0	0	0	0	0	0	5.27249	28.9714	12.049	0	0	0	0	0	0	0	0	0	499.464	218.518	6.94061	0	0	0	0	0	0	0	0	0	0	0	0	0	0	0	0	0	0	0	3.38757	39.9044	5.91777	0	0	0
								MCAF20	0	0	0	0	0	0	0	0	0	0.159798	0	0	0	0	0	0	0	0	0	0	0	0	0	0	0	0	0	0	0	0	0	0	0.423306	0	0	0	0.319597	0	0	0	2.03935	6.47775	0.442162	1.56315	0	0	0	0	0	0	0	0	1.09334	0	0	0.233945	0	0	0	0	0	0	0	0	0	0	0	0	0	0	0	0	0	0	0	0	0	0	0	0	0	0																																																																																																																																																																																								LjRoot111	0	0	0	0.418794	0.490793	0.510002	0.25896	0.506043	0	0.800196	0	0	4.46817	0	0	1.93604	0	0	0	0	0	0	0	0	0	0	0	0	0	0	0	0	0	0	0	0	0	0	0	0	0	0	0	0	0	0	0	0	73.1015	27.3872	68.7645	39.2193	5.5502	68.09	59.3183	58.0941	67.2637	45.4467	59.2991	57.6081	3137.93	1854.96	0	156.121	0	0	5.72015	24.9489	7.62144	3.09403	0	35.3274	0	0	0	0	1.15227	0	0	0	0	0	0	0	0	0	0	0	0	0	3.16809	0	0	0	4.08794	0	0	110.206	178.065	68.046	129.247	0	9.10775	347.31	65.6245	157.554	17.1006	59.2524	4.21126	2.83463	8.0571	0	79.7491	9.95179	0	12.7339	0	0	0	20.2432	0	0	0	0	0	0	0	0	5.78834	0.567337	0	1.60743	0	0	0	0	0	0	0	0	0	0	0	0	0	0	0	0	0	0	0	0	30.0929	47.5313	146.632	59.5566	0	23.2485	21.7996	13.4108	861.816	770.486	522.354	144.405	41.9654	19.8523	0	24.8149	0	0	0	0	0	0	0	0	0	0	0	0	0	0	4.61935	5.44389	0	0	63.0687	0	31.8523	26.0427	6.3787	101.711	140.55	57.8372	256.405	330.61	5.09049	503.608	154.392	335.64	0	0	0	0	0	0	0	0	974.641	241.248	81.1674	2150.54	877.524	357.136	475.821	551.094	2.01317	0	0	0	0	0	1.0703	0	8.18145	5.947	0	0	19.0025	1.43968	0	4.11682	0	0	0	0	0	0	0	0	0	0	0	0	0	0	0	9.55279	0	0	0	0	0	8.07792	0	0	42.5845	8.03701	158.437	49.8905	0	31.1748	0	27.8828	0	0	4.92406	10.1149	0	0	3.85757	0	1749.85	1600.69	6252.25	3019.48	792.187	564.254	389.752	773.276	0	0	0	0	0	0	14.634	3.24302	0	0	0	0	0	0	0	0	162.107	45.1304	0	16.2173	10.7445	23.6735	18.5451	38.3865	0	5.82133	0	0	0	0	2.01391	0	44.8702	642.891	710.835	477.023	67.9227	545.153	1380.18	1073.42	0	0	0	14.7157	12.8392	0	0	0	13.928	4.33297	0	0	0	0	0	5.17364	8.95422	5.7615	8.97666	17.1429	37.2569	2.9867	230.135	125.262	3763.45	3189.56	0	0	0	0	0.837442	0	0	0	0	0	0	0	3.12864	33.1154	58.6985	20.6159	0	0	0	0	53.9099	0	4.43532	2.43974	0	19.3302	0	0	0.694618	0	0	0.728784	0	0	0	319.989	36.0508	313.106	0	0	0	0	0	0	0	0	0	33.3827	0	43.1141	18.1417	0	0	0	0	0	0	0	0	12.9518	25.2785	20.9267	0	39.7773	0	0	0	0	0	0	1073.86	333.41	0	0	0	0	0	0	0	0	0	30.4217	0	17.2493	4.90221	0	0	0	0	0	32.9016	30.3148	0	66.0378	0	0	1.58529	0
								MCAF7	0	0	0	0	0	0	0	0	0	0	0	0	0	0	0.196073	0.196073	0	0	0	0	0	0	0	0	0	0	0	0	0	0	0	0	0	0	0	0	0	0	0	0	0	0	0	0	0	0	0	0	0	0	0	0	0	0	0	0	0	0	0	0	0	0	0	0	0	0	0	0	0	0	0	0	0	0	0	0	0	0	0	0	0	0																																																																																																																																																																																								LjRoot112A	0	2.62824	0	0	1.63737	0	4.00782	4.39474	0	7.85085	0	0	0	3.65479	0.811446	2.11012	0	0	0.930715	0	2.32656	1.23628	0	0	0	0	0	1.16477	5.93239	0	0	13.3184	2.23372	0	4.23367	0	0	0	1.13238	0.800848	0	2.89007	0	0	0.597091	0.790399	0.523201	1.16	0	24.7376	20.3994	16.4012	8.78887	39.5922	0	0	0	0	0	11.2707	111.232	45.9905	0	0	0	5.5619	0	0	7.28077	0	0	0	0	4.62894	16.9201	0	4.30174	0.00104491	0	0	13.0331	0	7.96489	0	1.01938	3.05979	0.566191	4.10679	0	0	0	0.860258	0	0	0	2.05474	0	4.22606	11.6969	13.7362	0	2.93813	0	14.1236	0	8.95516	3.52164	25.1256	0	0	0	1.09641	0	7.61694	0	0	0.540815	0	0	0	4.6991	0	0	0	0	3.41551	0	5.71625	21.5053	4.26323	0	3.54493	0	5.11393	0.52529	0	13.6764	0	18.4537	11.9766	3.35445	0	4.05902	0	18.1386	13.8715	25.6038	33.0848	0	1.84128	0	0	0	0	0	0	0	0	0	2.92156	32.2189	46.7868	9.93872	5.3977	2.50076	1.73768	0	0	0	0	10.4539	26.7564	7.10374	0	0.663218	0	0	5.43606	38.3665	43.2261	14.034	0	0	0	0	0	0	0	0	0	0	2.04578	11.1336	2.07295	11.9137	30.1153	4.24964	53.6352	24.2392	33.8213	0.594105	2.24282	0	0.771142	0	1.83755	0	3.26683	56.968	0	0	101.361	35.2064	13.5946	17.1598	20.0973	1.4975	0	0.516036	4.16769	4.22083	1.9501	0	10.0741	8.41166	2.8626	1.0561	0	14.7538	9.5627	2.78528	8.50705	0	0	2.47852	0	0.973705	3.58732	0	0	3.42431	0	0	0	0	0	0	5.52533	0	2.10474	0	0	5.59698	0	0	0.697253	0	0	0	7.2548	0	0	0	0	0	0	0	0	4.74777	0	0	0	16.0995	31.2272	43.3639	28.5197	38.8631	33.6941	54.8637	32.0109	0	0	0	0	0	2.925	0	0	0	0	0	0	0	0	0	2.56331	11.0947	0	0	0	0	0	0	0	0	0	0	0	0	0	4.8021	0	0	0	40.7793	4.31876	0	2.44538	69.1713	66.5404	0.642619	0	0	0	0	0	2.5757	0	0	0	4.09947	0	1.93517	0	0	0	0	0	0	0	0	4.96346	21.6498	0	114.997	56.9795	0	2.1958	0	2.74124	0	4.45848	0	1.66454	0.841151	0	1.09088	2.55062	0	0	0	0	0	0	8.85873	0	0	0	0	0	0.830702	5.43532	0	0	0	0	0	0	0	0	0	0	9.22968	0	0	0	5.31679	0	0	0	2.00249	0	0	3.07457	0	2.87529	0	2.22461	0	0	0	0	0	0	0	0	0	2.31149	0	0	0	0	0	1.11402	0	0	106.486	51.2693	0	0	0	0	10.3073	0	0	0	0	0	0	0	0	0	0	3.12711	1.56662	0	0	3.15055	4.98272	0	0	1.67081	3.51283	0
								MCAF9	0.499733	1.24337	0.907057	1.87713	1.44259	3.63172	0.829929	3.29498	3.48765	1.98685	0.875915	1.82488	1.90085	4.16478	4.43225	3.90822	6.78525	7.886	7.69405	0.215231	3.93936	1.96211	5.56051	6.94984	1.06859	1.33548	0.50439	0.656609	1.40403	1.85297	1.4177	1.07616	47.361	4.11908	26.6442	31.5255	10.8285	6.02313	0.937763	7.5494	25.4237	36.5947	3.69692	23.7267	0.5821	1.0456	0	0.29105	0	1.12302	0.497404	1.27902	3.52432	3.31637	2.70575	0	9.9184	7.71952	9.54411	10.7189	2.99505	2.71986	3.26936	1.57909	1.01387	2.42532	2.37671	7.57996	0	0	0.145525	0	0	0	0	0	0	4.89139	0	0	0	0																																																																																																																																																																																								LjRoot113	0	0	0	0	1.69302	2.29956	0.390946	0	0	3.98568	0	0	0	0	1.19957	0	0	0	0	0.587447	0	0	0	0	0	0	0	0	2.059	0	0	0	0	0	0	0	8.71257	0	0	0	0	0	0	0	0	0	0.154792	0	43.2177	145.703	20.1848	80.7096	26.5063	12.3771	16.5842	8.11103	0	17.6306	15.2961	44.0616	1455.08	957.048	0	43.2166	3.98744	0	0	0	0	0	16.4156	16.3971	0	0	0	0	0	0	0	0	0.693628	0	0	0	0	0	0.342922	0	0	1.81345	0	0	0	0	0	1.05021	0	0	33.8927	91.636	102.613	85.6917	7.52255	221.51	13.7745	0	7.59202	53.0103	0	0	0	0	0	0	6.69572	0	0	2.56832	0	0	4.48413	0	0	0	0	0	0	0	7.24248	1.33585	1.84781	3.90065	0	0	0	0	1.06019	0	0	0	0	0	0	0	0	0	0.522975	0	0	0	5.70029	0	17.3162	76.0579	0	16.1543	0	29.9075	17.1655	18.0851	431.308	185.028	246.776	18.3955	0	0	14.7449	26.6128	0	0	0	0	0.383162	0	0	0	0	0	0	0	0	0	2.56597	0	0	13.853	0	26.6996	11.374	0	0	25.0282	103.95	81.5572	82.3477	36.8555	0	420.357	68.5186	295.001	0	0	0.595377	0	0	0	0	0	652.123	145.216	59.2947	1284.88	275.036	280.025	229.807	498.583	1.23232	0	0	3.61162	0	0	0	4.07629	12.8563	2.89097	13.3101	4.33639	41.0737	1.14684	7.35454	13.1125	0	0	0	0	0	0	0	0	0	2.11437	0	0	0	0	1.83871	0	14.0999	14.2576	0	2.68874	0	0	0	0	71.051	18.5573	93.9402	24.1828	12.4199	57.9077	0	0	0	0	22.1893	6.42696	0	0	0	0	1207.07	863.055	3540.46	2173.27	585.958	235.813	297.102	491.882	0	2.09821	0	0	0	0	0	0	5.20111	7.37437	0	0	0	0	0	0	150.609	0	13.7869	0	0	13.1531	0	18.5544	0	0	0	2.34553	0	0	0	0	41.5263	319.701	168.571	188.557	13.9031	175.972	566.285	887.978	0	0	0	0	0	3.87583	0	0	0	4.56813	0	0	0	0	0	0	3.84616	0	0	0	11.9377	0	62.6232	92.6954	2101.07	1551.56	0	0	0	0	0	0	3.15988	0	0	0	0	0	0	0	0	30.6276	0	7.00971	0	2.26799	0	0	0	0	0	17.2664	0	0	0	0	0	0	0	0	0	155.123	14.3783	175.233	0	0	0	0	0	12.6696	0	0	0	0.000146862	0	0	6.13089	15.5065	7.3165	0	0	0	0	0	0	13.7147	25.9609	21.9222	0	0	1.61812	0	15.4236	1.69816	0	0	921.087	350.223	0	0	0	0	0	0.986176	0	0	0	0	81.8178	0	0	0	0	0	0	0.626512	0	6.95522	0	43.3239	0	0	0	5.77974
								PAB10	4.29856	28.9963	0	2.57366	11.4386	7.29351	34.2237	19.2218	7.15784	0	2.5173	0	0	4.18481	7.87667	4.21792	2.15943	0	11.6603	0	0	0	0	2.28922	0	0	0	0	0	0	0	0	20.4813	0	24.6358	3.00776	2.85545	0	0	0	246.826	421.09	18.3095	303.099	5.71738	1.65956	0	0	0	0	8.18127	6.16943	88.6408	76.4482	35.2322	4.51546	87.2557	48.9979	43.8416	73.7006	2.16429	17.2137	0	0	6.70668	0	0	19.5401	0	15.2664	0	0	0	0	0	7.232	0	265.264	0	1.85733	0	0																																																																																																																																																																																								LjRoot115A	0	0	0	0.406682	0	0	0	0	0	0	0	0	0	0	0	0	0	0	0	0	0	0	0	0	0	0.503419	2.10518	0	1.14185	0.451238	0.325495	0	0	0	0	0.499233	0	0	0	0	0	0	0	0	0	0	0	0	1.52267	0.921016	0	0	0.441221	0	0.363323	0	0	0.383358	0	0	6.34051	0.79333	0	0.73472	0	0	0	0	0	0	0	0	0	0	2.25365	0	2.30792	0.780023	0.871227	1.43595	0	0.616154	0.894701	0.945686	0	0	0	0	0	0	0	0	0	0.499532	0	0	0.425073	0	2.10772	0	1.41845	0	0	0.379471	0	0	0	0.362276	0	0	0	0	0	0	0	0	0	0	0	0	0.303517	0	0	0	0	0.761184	0	0	5.71972	0	3.57881	5.5575	0	0	0	0	1.63032	0.307554	0.765221	1.02852	0	0	0	0	4.06159	1.29241	2.55791	0.747129	0	0.805441	0	0	0	0	0	0	0	0	0	0	1.96927	2.41886	0.695397	0.307404	0	0	0	0	1.7894	0	1.18895	3.08137	0	0.796619	0	0	5.46539	1.14125	18.6413	19.042	1.38197	0	0	0	0	0	0	0	0	0	0	0.354502	0.310693	0.28393	0	0	0	4.31053	0	1.5602	0	0	0	0	0	0	0	0	1.59443	1.08444	0	5.68907	0.610921	0	0.348222	2.9172	0	0	0	0	0	0.366014	0	0	0.973945	0	0	0.164916	1.57305	0	1.3434	2.34067	0	0	0	0	0	0	0	0.31174	0	0	0	0	0	0	0	0	0.697341	0.361529	0	0.296788	0	0.29619	0	0	0	0	0	0	0	0	0	0	0	0	0	0	0	0	0	0	1.61895	0.738458	2.54565	2.14944	1.5424	1.78701	1.8202	0.770304	0.246701	0	0	0	0	0	0	0	0	0	0	0.991438	0	0	0	0	0	0	0	0	0	0	0	0.420886	0.307105	0	0	0	0	0	0	0	0	3.15657	0	0.746382	0	0	2.24483	2.23391	0	0	0	0	0	0	0	0	0	0	0	0	0	0	0	0	0	0	0	0	0	0	0.31802	1.11838	6.37714	5.53103	0.316824	0	0	0	0	0	0	0	0	0	0	0	0	0	0	0	0	0	0	0	0	0	0	0	0	0.259858	0	0.437483	0	0.455275	0.344185	0.535415	0	0	0	0	0	0	0.149516	0	0	0	0	0.312338	0	0	0	0	0	0	0	0.34568	0.320113	1.08638	1.51325	0	0.370201	0.87975	0	0	0	0	0	0	0	0	0	0	0	0	3.77632	2.14839	0	0	0	0	0.406234	0.399356	0.485477	0	0	0.39502	0	0	0	0	0	0	0	0	0	0.318767	0	0.298583	0	0	0	0
								PAB15	497.579	756.072	343.502	500.952	400.316	503.452	550.661	712.074	249.609	285.665	38.0939	90.0937	17.0497	48.072	34.3271	121.961	71.9456	56.805	40.7739	4.90167	26.012	21.4368	38.7118	47.4007	15.3172	18.8188	18.3576	17.7462	33.5171	66.7246	45.8715	42.2645	828.915	110.908	522.025	949.902	104.173	104.884	22.5124	43.6142	2990.19	5036.5	443.89	2989.46	186.478	205.289	68.542	61.0117	0	97.6644	98.4127	90.4615	2928.88	3214.64	1612.46	196.395	2592.98	1248.56	1030.97	2787.02	102.387	39.4928	43.3841	13.8785	24.6025	23.7633	27.3443	180.4	30.2981	104.192	129.504	14.7477	21.4066	48.7745	10.8824	43.393	10.8659	733.21	253.61	31.2785	0	0																																																																																																																																																																																								LjRoot117	2.23766	1.82112	2.90323	3.90543	0	3.12293	0.941891	3.03431	2.52636	3.70048	0	0	0	0	0	2.52724	6.31324	0	0	0	0	0	1.19491	2.52311	3.71743	0	4.93122	0	1.77408	3.42962	2.27334	4.25193	0	2.80592	3.40691	3.57928	4.0082	0	0.90326	0	1.65686	0	0	0	0	0	0	0	1032.53	3224.46	866.933	1872.14	962.883	1423.96	786.65	441.137	424.796	257.539	293.112	417.951	10199.6	4733.13	10.1979	643.305	25.1323	0	3.76963	30.9631	97.1434	19.2763	50.0669	65.4799	0	0	16.5571	3.18884	9.8816	9.05074	4.84629	7.96656	4.65844	3.78128	2.08121	5.31369	0	0	0.34134	1.64108	0	1.42891	1.27527	0	0	0	0	0	1999.43	1068.59	1307.97	1675.72	2270.78	633.631	115.498	2729.47	275.262	591.648	372.017	345.29	42.8773	13.4231	0	0	34.8966	2.9625	9.35846	0	0	0	13.3928	41.6582	0.776161	0	1.24298	1.27866	0	1.93097	0.296221	0.295926	11.0703	0.7306	7.34861	13.5943	1.9202	0.84782	0	0	4.96292	1.12163	0.616033	2.06352	2.57148	3.30679	0.867431	1.37789	17.2192	3.93698	2.81668	0	0	4.64753	0	0	166.497	221.049	574.368	149.947	24.5815	0	8.95416	12.3011	3921.57	3088.53	4742.97	249.563	62.6573	28.8672	4.48666	39.8272	7.15796	0	6.69719	16.4302	2.90102	2.04642	0.444405	3.83052	34.1039	6.42205	103.156	84.9134	6.73272	1.90944	4.62851	2.96531	369.322	115.155	273.263	222.095	180.767	57.3639	12.5129	293.523	2899.6	1569.36	2603.34	3657.4	107.466	3594.93	774.09	1582.92	0	0	0	0.147447	0	0	0	0	2362.83	657.007	260.351	5825.88	1650.5	958.163	1201.06	1622.45	0.47301	0	0	0	0	0	0.297401	0	0	0	0	0	7.4909	2.73632	0.542163	1.63209	0	0.295631	0	0.489082	0	0	0	0	0.957963	0	0	0.6613	0	0	7.35112	2.82862	4.53901	9.68771	0	2.64417	5.17583	0	0.593032	0	122.752	56.456	24.2363	202.657	0	7.00668	0	13.0529	7.56152	0	33.4281	24.6704	0.999985	0	8.21501	3.99758	1984.17	1837.96	6449.21	4585.51	603.972	343.554	464.871	719.862	0	1.97314	0	1.36388	1.21408	0	5.61876	6.5232	5.85586	6.48546	4.41854	0	1.43142	0	2.31049	0.531841	80.633	34.2819	12.1657	13.5538	3.4193	22.5752	12.0389	44.0496	0	25.7636	0	0	9.39915	0	0	0	99.1789	1291.7	1501.51	1336.05	53.4591	717.55	2033.36	1909.29	0.294894	0	1.00131	8.87822	4.29233	0	0	0	4.80338	8.30584	0	0	0	0	0.561478	1.15554	4.8973	8.44694	0	2.15258	37.6832	1.49187	225.913	216.539	1647.72	3375.5	2.72217	2.23898	1.05705	0	0	0	0	0.92405	0	0	1.35474	0	0	29.2042	15.2266	11.332	2.32524	0	0	0	123.046	6.91276	4.74617	19.7219	0	61.9669	0	6.81161	3.83524	0	0	14.9126	1.29444	1.49496	14.2838	255.198	4.90011	661.037	0	0	0	27.613	24.4955	16.0978	20.8316	13.2832	0	32.1818	4.10404	38.5497	15.8666	12.0242	10.6666	12.4503	4.84747	0	2.89527	2.97312	0	50.0832	32.7443	25.8292	0	53.1762	1.31184	0	11.6199	1.17958	0	0	2001.23	697.74	3.10995	0	3.19709	1.75565	0	0.704059	3.2024	0	0	14.9082	37.5537	9.1454	7.26309	1.58004	0	7.12685	0	0	29.1597	91.7614	0	48.6646	6.89551	0	9.78016	11.1841
								RAB17	5.33635	8.33538	7.28818	13.0924	11.1123	24.7579	13.3471	21.6475	24.4989	10.3065	4.43861	17.35	8.61506	34.5342	24.1651	21.8604	31.5768	32.3786	28.7757	3.73282	18.7309	12.7158	21.463	40.2371	2.42719	1.66412	2.06568	1.64589	6.98597	6.60537	9.08482	3.39356	10.2184	1.48738	6.82546	9.89699	24.4214	32.5892	1.06428	26.1284	30.7044	80.8658	8.41636	35.8234	2.84096	4.43918	1.29213	1.57927	0.14357	7.10973	2.16992	3.72593	3.53886	4.21966	0.731632	0.146441	9.03916	6.60623	6.80694	5.95284	21.8687	28.5456	27.7631	14.3237	4.12606	12.6479	15.4062	33.6508	0.147303	0.552744	4.3641	0	0.86142	3.18452	0.751014	4.7737	1.92757	66.3336	0.288288	0.566383	0.28714	0.14357																																																																																																																																																																																								LjRoot118	1.56629	0.57435	2.26894	1.18723	1.73239	2.27361	1.55534	1.03879	1.23832	2.30586	0.75855	0	2.14706	0.765994	0	0.403285	5.021	1.08097	0	0	0.265354	0.220253	2.80417	1.55636	0.658276	0.193688	3.56578	0	1.4755	1.18563	1.42894	0.991793	0	1.35844	1.18898	0.547201	4.00118	1.5206	0.285058	0.29221	0.482103	0.17953	0.336874	0.187412	0	0	0	0	670.918	855.626	414.082	1282.59	485.677	555.171	306.98	280.258	95.2644	90.0541	105.552	197.878	4968.41	2631.86	5.36342	265.651	18.1013	1.76479	0.79431	28.1494	33.9195	7.74504	16.6916	45.034	5.42166	7.01203	8.19766	2.13101	7.12894	4.99604	3.35195	5.30358	2.19508	1.0188	2.75279	3.48653	0	1.12812	0	0.816204	0.437878	1.26445	1.00186	0	1.14578	0	0.501808	0.322132	667.705	356.664	265.621	359.877	1289.42	149.093	65.4597	1195.02	48.5116	119.462	53.6694	84.1659	13.9017	3.57702	1.08929	0.229594	21.6239	0.440359	4.46665	2.04358	0.149316	1.12403	4.99633	20.7526	0.693161	0	0.844374	1.01018	0.834595	2.15377	0.355411	0	10.5285	0	7.99288	12.6665	0.189163	0.185076	0	0.35687	1.98957	1.16388	1.66685	1.57519	2.54115	1.11834	1.09995	1.34137	7.89654	1.87587	0.954574	0.774168	0.715346	2.52028	0	0.755485	5.61301	15.7891	20.2822	7.68154	3.06208	5.3424	2.16209	2.95115	553.371	752.587	398.874	48.8365	36.9751	7.35854	15.7046	20.9824	3.61176	0	3.24978	13.4678	2.21916	0	0.259516	1.72159	40.7007	2.18413	71.761	61.1168	4.17765	1.71225	6.02053	1.23934	2.46408	0.695788	2.67543	3.19155	25.3419	7.44159	0.718995	56.7179	82.9501	26.256	126.099	218.766	28.9817	1182.86	302.608	759.676	0	0.183325	0	0	0.66718	0.793143	0.971213	0.404891	2160.26	635.489	215.998	5936.76	1621.88	892.011	1276.75	1609.24	1.28313	0.487066	0.681338	3.83406	0	1.76567	0.439337	0.686738	2.97319	1.85427	0	3.60986	3.66635	1.90856	1.98782	3.10703	0.382997	0.807739	2.24412	0	0.390733	1.34691	0.264916	0.369277	0.792705	1.18563	0	0.347821	0	1.30269	5.99411	1.32283	5.95601	36.4932	75.0647	5.47435	2.1818	1.11352	0.543844	0	62.9839	54.8017	55.9472	173.354	13.3337	13.3134	0.729796	18.2229	2.95962	1.61416	15.2851	18.3453	0.600039	1.0655	5.75503	0.691993	1071.5	1655.74	4593.35	2848.22	1611.75	578.85	1159.15	1616.21	0	1.50542	0.669369	2.59384	0.541071	1.23759	2.84037	6.35901	4.61903	3.67847	5.45844	0.231929	1.47331	0.386208	0.791245	0.513193	32.3856	25.6961	5.87895	8.01258	10.4705	14.9	4.59947	38.1472	2.0608	4.88818	1.94155	2.64434	2.07569	1.80493	1.28167	0.336582	71.5535	1143.17	1936.23	804.918	130.434	789.7	1630.06	2200.51	0	0.901298	3.03362	4.73565	3.11754	0.937496	0.189163	0.637404	1.77749	6.10358	0.626165	0.586464	0.73797	0.225653	0	1.38136	1.38618	5.55273	2.54947	4.59188	13.583	1.12141	82.6156	66.4075	688.885	1707.57	1.84799	0	0.695496	0.586902	0.74556	0	0.569241	0.394528	0.232659	0.617262	0	0.598433	1.01106	14.06	2.65544	10.0054	0.573474	0.895022	0.208138	0.565592	5.66468	0.723082	1.09528	1.7988	0	22.1171	2.76797	4.38958	1.8258	2.05073	3.30904	13.2163	3.05945	2.22048	14.7219	26.6379	3.62125	51.9924	0	3.30437	1.60234	12.2128	6.78506	1.05952	0.654919	2.20311	0	9.57872	1.66321	14.1173	4.32828	8.7253	5.18695	9.02364	6.09103	0	5.66103	2.03657	1.58307	57.4126	11.1675	4.73317	1.30663	17.8755	0.36592	0.294984	0.905093	0	0	0	2091.78	723.862	5.93018	0.983474	1.13016	2.366	3.43559	1.92082	1.44587	3.03843	0	13.2747	35.1581	13.2674	4.9632	4.22625	0.931074	5.31525	0.145959	0	41.6102	48.4389	1.46237	78.856	17.3694	2.28747	56.6045	23.2773
								RAF12	98.6149	222.039	104.46	321.125	75.9696	16.8895	99.9512	108.476	0	14.6834	17.727	0	0	0	0	54.8534	0	0	3.29518	0	0	0	0	0	0	0	0	0	0	0	3.04769	0	57.7862	3.94929	25.785	160.467	19.7807	0	3.06483	0	883.212	1224.88	137.274	921.57	8.43693	0	0	25.2758	0	8.50932	0	0	345.893	418.578	154.125	41.8726	155.285	63.1914	119.055	360.802	0	0	0	0	0	0	0	17.2991	0	72.9021	0	0	0	0	0	0	0	457.213	6.88547	0	0	0																																																																																																																																																																																								LjRoot11	0.314945	1.08181	1.2008	0.599733	0.603744	0.759731	0.15049	0	1.35263	1.34832	1.07497	2.42121	3.34258	3.69956	2.95008	6.53853	15.6464	17.3015	8.58923	0.297118	12.2353	8.18604	15.6	28.303	1.41309	1.21254	1.05477	0.148708	5.00599	1.3299	0.913935	6.50064	0.697336	0.991037	0.449688	1.19501	10.429	15.7276	13.0883	13.9225	13.3107	9.42235	4.90349	25.6581	5.69961	6.01263	2.52773	5.19466	570.458	1779.5	299.008	459.9	192.474	430.031	188.071	193.771	221.03	176.65	94.1815	211.944	4982.41	1600.91	5.97727	147.365	22.7074	8.13286	6.63598	29.6512	40.4875	6.89952	11.9967	29.5102	12.4865	16.8669	25.5927	9.33842	11.679	2.85278	5.07477	13.866	6.00624	3.49322	24.0605	7.2167	7.82727	6.44686	1.00708	7.69461	13.2061	7.64276	2.79588	0.453551	4.45216	1.13603	22.955	11.4426	1483.08	299.986	376.843	295.939	414.665	131.869	29.617	667.328	77.2002	221.166	246.713	347.219	17.8614	6.57344	2.96316	0.297118	18.6647	18.0383	12.1128	14.6295	0	2.67406	5.63009	20.0607	0.307814	0.447162	0.611172	0.150193	0.298009	0.455482	0	0.597058	0.155838	0	0.59899	0	19.7172	10.5113	2.10538	15.3515	0.743835	0.446123	1.15564	0	6.10161	2.33163	2.4068	1.34089	1.32619	1.18907	4.30539	0.148856	5.23477	9.82123	3.2426	2.60543	25.1938	46.3889	27.2294	50.612	15.8432	56.253	13.8163	8.53338	522.926	659.922	204.867	76.1978	26.9159	14.0523	19.683	23.7877	4.29499	0.454888	6.0768	6.94409	2.4793	2.61999	0.148559	0.368278	16.0316	2.36892	44.997	36.736	20.9695	18.0826	20.5444	21.4503	9.77667	5.97489	14.4165	14.8363	88.7652	27.271	6.98227	687.759	63.8266	49.1399	127.764	327.275	44.3083	1226.18	318.518	1385.41	0.149153	0.298604	0	0.598841	1.35337	0.760473	1.5618	0.594384	92.2752	23.3331	11.4661	261.976	62.7329	37.3188	43.3661	52.6518	0.151233	0	0.153907	0.309151	0	0.907844	0.157027	0.149153	0.298752	0	0.149005	0	2.40398	1.36466	0.93503	0.298752	5.00629	0	0	0.149302	0.150045	0.776815	0	0	0.306626	1.04259	0	0	0.297712	0.266218	1.34758	1.23883	3.86298	9.66287	1.94909	1.37343	7.14034	5.71729	0.74324	0.148559	13.7093	6.52664	14.6763	11.6253	21.1206	25.5244	1.49005	18.3063	3.08899	0.897148	12.6043	6.28137	1.14123	6.84099	2.09082	1.94538	257.749	356.775	620.273	492.385	824.462	1100.47	1179.23	653.777	1.44934	15.513	16.6416	13.3523	4.67708	1.85372	2.32985	4.06918	6.76181	8.49861	2.0773	1.64603	5.82277	7.4275	6.22625	5.13212	23.5329	17.7806	3.44642	9.81915	14.0498	96.1685	10.0393	65.7941	4.51144	10.1842	2.13895	2.25943	244.473	15.3069	2.86125	1.34906	19.2583	220.937	401.821	557.514	85.7001	339.743	1159.69	942.791	4.64678	1.995	7.53981	4.76057	6.38848	1.66312	0.605675	1.5615	4.61186	8.87343	6.17307	4.50564	21.5387	8.71759	17.6143	9.26146	2.99079	6.16936	4.05284	2.44855	3.8242	1.82742	29.6341	21.4229	124.293	357.161	28.0277	22.5034	11.6889	9.83505	7.36867	4.51411	9.87798	11.6929	18.6508	6.90027	6.80459	5.02233	5.00777	6.8456	7.34134	9.00862	1.40106	0.150936	1.95028	0.451916	14.3532	0.467366	2.42092	22.4153	0	34.6184	0	0.94944	0.314648	0.604041	0.448202	2.03853	2.00228	2.14371	0.632267	30.2872	3.05066	67.3315	0	2.40666	0.594236	2.25587	1.81197	4.39021	0.483262	23.4594	0.310191	11.2094	0.157473	57.134	6.06581	0.600475	1.50059	1.20719	0.150193	0.446271	0.149153	0.60003	0.148856	73.6839	13.0301	4.32619	2.08829	12.4319	0	0.148559	1.40774	0.445677	0.149153	0	63.2215	23.0877	1.35337	0.308557	0.150936	0.933247	1.22769	0.626176	0	0	0	7.63043	8.04016	3.87501	0	0.530653	0	1.14569	0.148559	0	17.5005	9.4124	0.599287	22.9908	0.6134	0.193127	6.39947	0.370506
								RAF14	3.65997	3.96497	5.36323	7.48921	6.88532	26.1444	12.0477	19.4576	21.283	9.14993	5.21988	13.7249	11.7424	29.0699	20.8069	22.8317	32.1721	39.6123	32.5266	4.42246	21.8073	12.8099	22.4176	38.7347	1.82999	3.04998	2.43998	1.21999	9.14993	4.42246	10.2963	3.21955	2.44532	0.152499	2.92691	2.46026	26.2298	29.0341	1.52499	25.4923	42.7562	55.1367	2.28748	33.4221	4.11747	4.11747	1.67749	0.609995	0	4.57496	3.69443	2.89748	3.04632	3.20369	1.98248	0.152499	5.0503	9.30837	5.65282	5.19899	22.6291	24.1604	24.3518	14.7378	4.42246	13.5724	18.9098	38.7347	2.4595	34.854	5.86175	3.65997	3.04998	0	0	1.69365	0.762494	51.7416	20.3414	0.152499	0	0.457496																																																																																																																																																																																								LjRoot122	0	1.51823	0.151986	1.90168	0.173889	0.336234	2.30835	3.87912	0.171225	0.185728	0	0.295981	0.739952	0.740395	0.887942	1.06745	3.64278	2.57784	1.2042	0.14799	1.1968	1.3069	2.51584	2.52856	2.41683	2.68321	0	0	0.359468	0.458622	1.19029	0.519742	0	1.38401	1.30468	0.148434	3.26378	3.1587	1.63529	1.61161	1.03934	0.977328	0.297461	3.41029	0.616972	1.77588	0.150802	0.298348	77.7168	117.48	64.7466	81.6917	38.9422	44.7678	52.2839	25.0323	46.3435	23.3171	13.7162	52.743	1004.6	731.015	2.51584	64.1277	5.84473	0.448559	1.33191	8.71441	14.583	3.61185	5.59019	17.9346	6.01477	6.11481	25.7744	13.9624	2.9123	2.34713	3.41976	0.443971	3.6379	0.830374	2.28867	1.2221	0.895637	0.888238	0.14799	0.591961	1.18303	0.14799	1.04008	0.148582	0.466613	0.148286	2.93539	1.33502	9.23992	7.09658	7.29178	7.31412	9.52924	3.27118	0.295981	37.5006	0.759486	4.9226	2.74848	6.27375	1.21308	0.740839	0.739952	0.14799	2.3045	2.70378	1.11466	1.81199	0	0.591961	1.03593	4.29927	0	0.327947	0.892973	0.197419	0.152726	0.657965	0.164861	0.330018	9.94584	0.995827	19.333	20.2485	4.37445	2.14142	0.14873	2.44658	0.458622	0.450039	0.336234	0.609868	2.50651	1.64861	0.6738	0.91976	5.43568	2.26529	3.61999	1.29477	1.22033	10.395	0.591961	0.603504	2.07394	3.12363	0.743651	2.22296	1.33324	4.73569	1.62789	1.77588	144.228	187.728	57.7254	26.6184	14.8878	9.64468	10.9587	11.4727	0	0	0.603504	0.296277	0.163677	0.667584	0	0.3682	0.309448	0	2.63008	0.174925	5.12653	1.6384	2.53419	5.58515	0.593589	1.73252	1.25377	1.34064	5.99154	1.92772	0.295981	44.6217	11.8608	66.1203	23.6657	51.7293	12.2162	421.471	92.1789	625.059	0	0.148138	0.148138	0	1.20582	0.148138	0.471349	0.674836	625.005	180	64.0014	1695.15	450.216	245.794	350.049	440.54	0.752679	0.466317	0.447523	0.319511	0	0.60528	0	0.450039	7.84645	9.16548	4.63121	0.938702	5.50568	3.12778	2.63822	6.16602	0.317735	0.14799	0.975108	0.300568	0	0	0.405049	0.170041	0.158202	0.150654	0	0	0.149618	0.14799	1.04304	0.76289	4.40819	4.78453	3.12467	5.02915	1.20139	0.808323	0.505239	0	21.7762	9.42032	16.1619	8.34443	17.6283	3.68599	0.739952	2.73368	2.36784	1.92387	1.98411	14.7543	0.14799	0.626443	1.24489	0.887942	624.62	939.548	2660.73	1056.72	999.683	506.418	528.651	585.356	0	0.299828	0.311668	0.61638	0	0	2.24531	2.18537	0.903037	2.65524	1.00796	0	0.942698	2.15474	0.593737	0.890162	8.20813	4.31717	3.43929	1.81081	0.916356	0.453294	1.37098	2.12499	0.608832	0.500207	0	1.34627	0.296573	0.14799	0.591961	0	23.822	192.491	401.303	213.276	23.9784	103.938	616.792	460.363	0.443971	0.332978	2.54588	2.51628	2.09835	0.76585	0.14799	0.739952	1.94178	4.90277	1.20449	0.591961	3.67904	0.449595	1.68324	1.0531	0.929379	3.27458	2.21985	2.93376	16.5749	0.14799	23.1426	52.0716	407.531	1726.96	3.76325	1.68487	1.31756	1.65409	1.13938	0.445895	1.62804	1.93216	1.94592	0.446043	1.18392	0.669212	1.2443	13.4729	1.9255	0.906737	0.449003	0	0.446635	0.61046	3.56568	3.42316	0.476825	1.49085	0.443971	94.9562	0.15095	0.148582	0.313591	0.151098	0.15021	0.876547	0.51989	0.744687	0.148434	189.975	9.76736	150.545	0	1.62789	0.921092	2.07482	0.445451	0.445303	0	0.748091	0.14799	1.33191	0	2.07497	0.14799	4.10555	1.46836	1.81525	0.304712	0.444415	0	0.414965	0.443971	24.8897	3.99855	0	0.148286	1.35944	0	0	0	0.295981	0.148286	0	791.062	265.39	0.153762	0.154946	0	0.29894	0.629403	0.152726	0	0.732256	0.14799	22.7242	16.907	4.89537	0.458622	1.18688	0	0.445747	0.443971	0.14799	10.078	9.20085	0	28.1984	0.739952	0	2.8207	1.62923
								RAF19	1.46793	3.22732	3.22762	5.86158	3.66901	15.6253	8.20744	13.3579	15.5414	4.21117	3.08049	9.53484	4.69408	24.3447	13.3488	14.2606	19.1611	22.2862	20.6712	1.02683	12.3692	8.80139	13.0554	24.3473	0	0.75648	2.50708	0.881166	6.31383	3.24654	5.42753	2.49373	1.76145	0.733596	1.55271	1.61784	16.577	18.7594	0.586759	16.2826	0.162092	0	0	0	1.40382	4.4007	0.880139	0	0	3.22718	0.33768	2.34718	0.967126	0.734476	0	0	2.88759	4.98775	3.96576	2.20416	12.0286	15.8447	16.8693	7.96937	2.34704	7.61687	12.762	23.3237	0	0	1.91064	0	0	0.294407	0	0	0	0	0	0	0	0																																																																																																																																																																																								LjRoot125	70.4998	62.271	68.5669	79.281	4.44789	2.56185	6.46942	1.38588	1.97606	2.94773	0.3154	2.1493	2.26055	2.12641	1.01259	5.24965	5.08308	5.07338	0.784636	0	1.2228	0.454686	2.00198	2.88832	2.63475	3.58626	3.45	0.155199	2.71341	0.751596	1.5476	2.00304	0	5.28663	2.11353	4.32012	5.19085	3.05079	1.43575	1.6443	1.50334	2.06549	4.86423	6.53944	0.874512	1.76039	0.606248	2.18977	2295.48	2723.98	2042.26	3206.76	2381.83	2831.55	1024.3	646.385	2619.46	2289.22	634.224	1277.73	7523.63	4514.88	13.2351	542.843	26.8551	2.35421	1.84072	37.2568	154.894	40.4217	44.5783	102.724	346.065	557.808	304.632	117.739	91.6863	153.112	104.063	64.2059	23.751	41.3558	67.026	107.133	0.891942	4.47259	0.922558	1.84193	2.06139	2.21841	5.69358	0.606248	2.32072	0.151562	2.48334	1.12944	1438.29	688.795	1150.48	893.583	1321.14	391.541	66.8126	2069.7	359.35	696.685	650.583	1356.23	9.77074	6.52126	1.66718	0.909372	21.7852	2.06973	5.82271	3.51851	0	1.88604	11.404	56.7155	1.05472	0.772208	1.84254	0.44635	3.22327	3.58247	1.22174	0.656415	6.24269	0.918617	5.49367	8.16207	2.72978	2.9303	0.155957	2.38149	39.3703	16.6673	16.473	48.2793	5.38333	3.10217	1.24235	2.56276	188.487	70.0475	33.3562	50.6182	3.27237	6.60477	1.51804	2.35785	255.864	347.321	593.877	296.833	114.811	162.286	84.1877	78.1931	7329.36	9773.75	5790.44	658.68	230.951	82.2727	120.706	148.059	43.3379	3.23615	69.9825	160.186	7.72163	6.45245	0.627921	6.4235	362.321	69.8014	1169.75	746.373	54.4491	1.48713	8.02157	3.95607	99.0839	93.3696	135.894	166.34	822.769	290.145	45.2831	1180.44	1084.78	858.765	1488.81	3131	273.19	9218.53	1855.47	5376.23	4.10263	4.55792	0.909523	2.73463	2.09762	2.4065	1.45424	4.02973	2313.33	658.446	226.293	6063.05	1663.54	875.86	1257.84	1639.06	60.9185	71.116	19.3343	32.037	0.303124	1.75418	1.8627	1.35542	398.411	375.126	178.805	34.2697	9.88578	2.78874	3.74616	1.93408	47.4058	9.1939	32.425	14.2624	0.768268	1.0532	1.10989	0.478936	12.2271	7.73315	0.606248	2.70144	0.606248	1.06093	3.97896	3.88575	216.224	314.497	120.417	166.057	4.31739	4.66356	0.308732	0.151562	207.734	98.4193	134.022	268.018	121.635	32.5537	2.43211	102.428	21.7467	8.56871	90.4038	68.859	5.69191	6.63235	13.745	8.97019	3726.55	3487.75	10161.4	7306.21	5242.28	2302.03	2933.36	5082.06	1.9938	33.5434	99.9648	43.0237	15.1645	7.14175	19.6356	22.042	32.9614	29.7193	15.0503	3.9635	7.72132	5.31194	2.29237	2.34512	95.6212	67.1832	16.1092	32.24	23.0682	37.0314	19.9966	119.467	16.9449	13.6316	6.10476	21.3954	13.7318	3.47425	7.27876	2.34542	160.987	2256.93	3125.18	2342.35	172.775	1034.08	3806.33	3301.77	0.502125	3.14158	27.8009	11.2219	5.4338	1.74084	1.87831	2.39756	18.2982	8.37077	2.072	1.48349	2.0764	1.10943	1.57124	1.96258	13.4479	11.4188	14.4801	17.4674	73.5427	2.15945	490.496	428.016	12106.5	11624.2	195.429	30.1623	10.4146	3.9056	4.05519	2.54185	3.21281	1.40619	1.19461	1.47682	1.66415	1.59095	8.5875	104.089	39.6862	33.9076	5.14386	2.5767	3.84225	3.98305	354.122	19.9545	57.5496	110.96	1.66718	150.329	1.16657	1.54684	2.33527	3.74798	3.18795	14.7324	6.12507	1.261	21.4744	600.558	79.0937	1221.48	0.454686	32.9149	11.6481	65.1604	39.2398	47.5614	8.46837	27.5424	1.0867	245.666	25.6484	99.6806	79.0142	26.8707	9.71285	6.0699	2.04851	1.3245	1.50031	1.30934	2.16552	173.484	181.913	73.0213	14.1626	92.693	12.3381	3.33436	16.8704	1.06093	0.455444	0	4747.82	1561.49	1.5185	0.896944	2.51441	1.90422	2.96167	1.49349	0.606399	2.63293	0.878453	76.8642	162.432	81.9444	13.4745	15.9386	2.62551	65.9105	0.909372	0.303124	83.1493	105.809	4.55489	502.814	4.45244	0.75781	18.0294	6.68843
								RAF20_2_2	0	0	0	0	0.689397	0	0	0	0	0	0	0	0	0	0	0	0	0	0	0	0	0	0	0	0	0	0	0	0	0	0	0	0.26157	0	0	0	0	0	0	0	0	0	0.26157	0	0	0	0	0	0	0	0	0	0	0	0	0	0	0	0	0	0	0	0	0	0	0	0	0	0	0	0	0	0	0.166924	0.166924	0	0	0	0	0	0	0																																																																																																																																																																																								LjRoot127	1.38204	2.86922	0.837438	1.93251	0	3.82896	0.919847	1.2096	0	1.18482	0	0	0	0	0.298697	0	0	0	0	0	0	0	0	0	1.43674	0	0	0	0	0	0	0	0	0	1.36782	0	0	0	0	0.475687	0	0	0	0	0	0	0	0	5.52597	30.9045	0	56.4539	10.828	31.4409	0	9.94397	0	0	5.21335	0	687.857	246.366	0	64.7324	0	0	2.84518	16.1638	4.41579	0	0	0	0	0	0	0	0	0	0	0	1.8677	0	0	0	0	0	0	2.47639	0	0	0	0	4.26784	0	0	0	0	0	15.3522	0	0	0	0	0	0	0	8.79493	0	0	0	1.59452	0.220687	20.6837	0	7.53166	0	0	0	0	9.65964	0	0	0	0	0	0	0	5.41116	8.06864	0	5.67862	7.74296	0	3.12921	0	1.70963	0	0	0	0	0	0	2.59516	2.98932	0	0	0	0	0	0	0	1.18599	0	0	8.15853	0	0	0	10.0724	0	357.939	478.444	124.519	75.2538	24.3303	0	6.84394	12.2371	0	2.95119	0	0	0	0	0	0	0	0	0	0	1.44011	3.39535	0	0	0	0	0	0	0	3.00369	3.81444	0	28.0405	215.149	30.2327	132.774	0	354.842	121.107	308.62	3.37937	8.53377	0	4.16094	0	0	0	0	721.663	245.602	59.7254	2046.94	489.541	255.114	293.745	305.186	5.42978	3.89494	0	1.33307	0	7.19762	1.64452	5.1173	32.0048	36.8008	16.2792	2.24632	54.7568	29.9385	18.1739	51.0844	0	0	0	2.08531	0	0	0	0	0	0	0	1.99352	0	0	0	0	8.98907	0	3.46735	0	0	0	0	0	70.8231	56.1017	10.3977	0	0	7.60952	0	19.885	0	12.3523	0	11.3011	0	12.9592	0	13.4415	1284.05	1226.91	3872.39	1423.7	2556.04	931.741	1183.32	2014.26	0	0	0	0	0	0	0	0	0	0	0	0	0	0	2.51671	0	29.464	26.9331	0	0	5.44151	37.4809	7.24088	5.84183	0	0	0	12.944	8.80695	0	8.54491	0	13.0798	792.822	1316.46	971.386	157.559	571.864	2309.73	1887.06	0	3.85491	0	0	0	0	0	0	0	0	5.4858	0	4.73605	0	0	0	0	0	0.000146636	9.01606	9.52459	0	186.293	116.358	1455.39	1764.04	0	0	0	3.06352	0	0	5.6688	0	0	0	0	0	0	7.73607	0	0	0	5.05161	0	0	0	0	0	0	0.505014	11.2782	0	0	0	0	0	0	0	0	0	0	0	0	0	0	0	0	0	0	0	8.88746	0	0	1.36679	0	1.29802	0	0	0	0	0	0	0	0	0	0	5.1607	0	0	0	0	0	0	0	0	557.021	164.178	4.42943	0	0.356325	0	0	0	0	0	0	6.85508	0	0	5.79754	12.7496	3.91738	0	0	0	18.5884	0	0	51.0038	0	0.645345	0	0
								RAF20_2	40.1606	9.95353	17.958	40.2121	41.1218	47.582	66.6445	58.2743	55.3905	18.804	9.64916	0	14.2198	51.775	41.7262	42.0941	63.6814	60.9364	43.8707	0	29.7463	24.5192	37.0683	58.1662	5.12946	0	3.26842	1.75117	0	12.7585	16.331	10.484	21.9307	5.34684	19.9252	30.4684	25.4574	45.3569	3.52567	30.0291	534.161	1110.23	40.7338	585.835	0.999488	0	5.0478	0	0	8.4156	0	0	2.79053	15.4424	9.45171	2.04298	70.8567	23.4091	56.4287	107.792	54.898	43.5973	29.6259	28.3258	0	22.8594	24.2263	86.7272	0	0	8.58543	1.18793	1.12398	3.9693	1.66832	6.24148	0	85.3761	0	0	0	0																																																																																																																																																																																								LjRoot129	3.39518	1.52382	6.14702	5.59437	1.61719	2.82016	4.88018	2.59948	2.5485	5.23157	0.620526	1.34924	1.18562	0.592812	0.750649	2.42075	3.54724	2.11175	0.741015	0	0.864469	0.592812	0.777177	1.03742	7.74287	1.30863	16.0808	0.852168	3.92101	7.4349	4.15324	8.9202	0.300408	4.86995	3.42023	3.55213	3.17658	1.58296	1.62045	1.05402	1.15095	1.3365	1.06039	1.4764	0.444609	0.664098	0.444609	1.06247	166.212	1819.41	136.334	551.85	135.321	238.921	124.114	59.151	56.48	26.0489	19.0597	19.0188	723.846	983.028	1.0561	93.3411	3.20297	0.303816	0.444609	4.70056	7.64476	3.89833	4.79911	8.75554	3.34717	3.02897	38.482	8.67581	17.2082	19.8402	8.64646	18.6789	6.31982	6.33598	8.33687	12.6813	0.942275	0.886551	0.0933679	1.07521	0.592812	0.635939	0.335384	0.149685	0.444609	0.148203	1.55598	0.85943	202.03	135.794	183.827	433.41	721.912	126.939	35.6826	557.486	40.0627	20.1568	22.1586	45.8533	6.78429	1.94309	0.296406	0.159022	12.7892	1.63023	5.04706	3.39089	0	0.753761	3.00482	5.58414	2.07277	0.408448	1.82349	1.08292	1.44542	2.49203	0.382957	0.296703	36.1771	2.491	26.926	43.9028	2.67847	1.63275	0.148351	2.06758	11.8665	0.747536	1.25676	2.64187	0.299963	0.6103	0.853946	0.889219	33.6817	4.5242	5.00763	1.08396	1.04617	12.126	0.594443	0.594887	114.72	65.758	336.933	71.6403	49.4309	47.9923	35.4158	24.8545	3311.76	2156.01	4119.36	225.772	57.2682	10.5069	24.1998	35.9683	12.5303	0.445647	15.9281	35.0001	6.15517	5.93035	0.716117	3.69129	119.017	14.0649	254.75	237.876	17.7864	2.05128	4.74546	2.9402	109.462	31.8305	95.58	48.6733	479.749	218.588	49.8466	243.128	897.897	593.744	689.08	1023.74	179.509	10366.4	2013.84	1755.35	0	0.303075	0.148203	0.148203	0	1.59126	1.77918	2.65476	951.545	272.499	94.0532	2576.18	719.966	389.757	560.664	704.451	0	1.07981	0.350649	0.742794	0	0.348722	0.296554	0.680993	4.27195	1.48411	1.87892	0	8.66766	3.16458	3.89344	4.21504	0.296703	0	0.171767	0	0	0.296851	0.151167	0.201853	0.260541	0.296406	0	0.148203	0	0.778659	1.5056	2.62142	1.98207	3.95035	1.12738	2.41497	1.04335	2.94405	1.70641	0	3.19289	1.97747	3.45254	69.3393	3.0146	1.21215	0	6.75228	6.26099	1.19215	18.697	22.2162	0.296851	0.148351	2.07796	1.13968	301.131	233.492	728.746	1165.25	368.724	102.215	161.699	313.411	0.296406	0.60289	3.12634	2.53175	2.06358	1.33605	2.81393	4.32219	1.97051	0.647203	2.33657	0.990293	6.5236	0.860912	1.34672	0.528048	3.63394	5.27262	2.41052	3.71604	3.16473	22.2683	6.01527	31.7862	3.25439	9.31279	2.74976	0.743979	3.06514	6.58111	4.45054	1.03831	18.609	137.384	234.25	208.946	41.5695	740.32	1330.9	1123.64	0.789478	0.923602	1.23498	2.14124	1.48559	0.149241	0.451723	0.458244	0.637421	3.16725	0.743831	0.446239	0.764432	1.01993	1.18562	0.889219	0.448166	1.73738	1.6578	0.742201	8.5279	1.37058	20.8197	19.33	168.22	600.82	31.5914	9.97347	8.34739	2.28766	2.01023	1.03742	1.03757	2.10745	0.566877	0.444609	0.592812	1.18562	1.7322	6.57666	3.3239	2.78903	1.91612	0.300556	0.298481	0.296999	36.5524	2.08285	2.9485	1.7322	0	13.5354	2.53086	4.90997	1.47507	3.75502	6.44283	13.1675	4.90419	3.87358	26.127	37.6746	1.39222	47.9962	0.148203	5.09315	1.93064	9.17911	52.5617	83.1187	20.1556	41.2126	2.96406	109.257	38.2364	293.5	63.9273	4.15962	2.87143	4.92049	3.52279	1.27321	1.58459	1.74776	4.62082	165.98	135.452	82.6578	8.39689	295.407	17.6993	6.52094	40.5636	4.14969	0	0	3716.97	1261.67	3.39148	2.04431	1.28981	0.760578	3.95569	3.21882	1.83475	0.922712	0.149092	14.1292	53.8248	88.6254	20.4418	24.0981	1.33383	17.8084	1.77844	0.148203	184.12	247.602	7.26462	512.939	48.6065	2.15487	143.18	133.794
								RAF36	0	1.18841	0	0.428218	0.422756	0.188351	0.201636	0.180085	0	0	0	0	0	0	0	0.373159	0	0	0	0	0	0	0	0	0	0	0	0	0	0.355151	0	0.193517	1.07121	0	0.174623	0	0	0	0	0	0.641072	1.61279	0	0.194698	0	0	0	0.194108	0	0	0	0	0.5807	0.719601	0	0	0.370355	0.454788	0.387773	0.367402	0	0	0	0	0	0	0	0	0	0	0.213592	0	0.198979	0	0	0	0	0.585423	0	0	0	0																																																																																																																																																																																								LjRoot130	2.3369	0	1.45843	1.42904	0	0	0	0	0	0.831894	0	1.02037	1.11671	1.26894	0	0	3.43935	0.304902	0.595104	0	0.333282	0.497594	0.640367	1.71036	1.38232	2.01701	0.550424	0.398628	0.858237	0.615189	0.388295	0	0	1.63686	1.58491	3.94655	4.79489	0.483331	0.289911	0.438069	3.10854	2.10724	0.602672	16.9795	0	1.27913	0	0.360206	50.4976	60.9412	39.6077	104.815	24.9113	66.0214	26.0187	17.3766	14.3016	13.7628	15.9041	24.8079	1802.74	1045.56	2.54458	147.834	5.57439	1.15412	0.534706	10.1411	20.1069	12.3649	8.57713	29.0398	2.70555	1.80234	0.634108	0.668892	2.82504	0	3.27402	0	0	0	0	0.293841	0.534852	0	0	0	1.24275	0.610822	1.13607	0.46412	0	0	3.33267	0.343178	30.3602	18.5369	17.5139	24.4413	40.4207	17.1477	4.17446	52.6822	11.2902	12.1245	4.65037	18.3122	1.14305	2.46279	0.171007	0	5.66142	0	0.441416	2.57398	0	0	3.56087	19.5893	0	0	1.46702	1.03754	1.83101	16.6505	0.404741	1.39862	2.09502	0	1.50763	12.8369	1.36747	0.940466	0	3.78238	0	1.39556	0.375051	2.96693	3.1084	2.02894	0.480566	0.877011	0	4.06968	1.58855	8.78423	1.23387	13.8079	0.364718	2.40283	72.8852	80.8485	90.6632	99.8733	4.2679	5.49012	4.82909	6.19234	17118.8	19007.4	6155.34	2576.19	61.548	36.4906	21.8074	37.0547	2.9796	1.753	4.26295	12.2966	0.809045	0	0.727689	0.224565	0	0	1.62493	1.8575	0.38029	0	3.68938	1.86842	18.1524	8.30279	10.6588	38.9788	40.8915	26.8615	0	40.9842	1204.48	250.418	1994.24	3659.79	77.177	2335.74	680.553	1382.67	0	0.845429	0.291076	0	1.06083	1.26502	1.9831	4.49508	1470.57	410.665	149.462	3863.32	1069	593.526	860.929	1047.84	0	0.256583	0	1.09736	0	0	0	0	0	0	0	0	0.407215	1.59582	0.569926	0	0.998972	1.1269	0.7942	0	0	0.862603	0	0.390769	0	0	0	0	0	0	3.59187	0	7.27704	6.28447	4.41533	1.16794	2.59174	1.76683	0	0	35.6737	25.2489	32.4379	43.8394	12.0824	12.5663	1.15965	17.4449	3.97915	2.19966	34.7949	14.8054	0.79158	1.50617	2.06678	0.892875	2010.96	2198.27	6197.41	3094.12	5126.83	1805.49	2990.52	3705.69	0.40052	0	0	1.26094	1.01454	3.2599	2.80582	9.37075	3.06415	4.5581	2.69827	0	0.378544	1.43078	1.76858	0	42.9602	18.7125	3.94262	7.99774	7.29159	10.5882	6.1091	12.2231	8.80359	2.08367	3.62578	1.96694	0.792454	2.28494	0.872936	1.04147	72.5866	1032.53	1671.16	1717.91	228.736	1342.76	5242.56	4419.36	0	11.6173	5.08422	8.40015	0	0	0.608785	2.35859	4.44458	5.29088	1.7565	0	1.04161	1.75402	0.394117	1.19035	1.55696	4.93475	6.17837	6.04622	31.7175	3.20969	136.204	104.368	1111.74	2568.94	0.784595	2.43892	0.471688	5.08058	2.85734	4.13953	1.14131	0.379999	0.727689	0.828838	0	0	2.56292	28.8858	6.61921	11.8238	1.8837	2.26253	0	2.91338	6.65777	0	1.78895	0	0	57.7704	0.50196	0	0.812683	1.17988	0.599034	3.52653	2.10782	0	0	15.4458	0.526556	5.11027	0	6.26715	1.40095	0	5.54776	16.3333	1.56715	2.53905	0.299371	4.35027	1.56279	4.75851	4.1912	5.46204	7.46202	3.78777	0.868279	1.85182	0.197931	0.672385	0	15.7283	18.4247	4.50847	0	4.20546	0.2544	0	0.576621	0	0	0	2348.86	815.107	0.691014	1.18613	0	0	0.1908	0	2.10841	3.10403	0	16.4356	101.315	19.4292	1.37053	0.607184	1.67732	3.79388	0	0	11.8657	27.518	0.439815	79.3724	8.19305	0.17712	12.3207	5.56027
								RAF41	0	0	0	0	0	0	0.304803	0	0	0	0	0	0	0	0	0	0	0	0	0	0	0	0	0.152706	0	0	0	0	0	0	0	0	0	0	0.152706	0	0	0	0	0	1.8337	3.51591	0.153164	1.0726	0	0	0	0	0	0	0	0	0.152859	0.153468	0	0	0.154078	0	0	0	0	0	0	0	0	0	0	0	0	0	0	0	0	0	0	0	0	4.88249	1.57614	0	0.152402	0																																																																																																																																																																																								LjRoot131	1.79145	0.656236	1.25254	2.72825	1.5176	0.347051	1.19962	0.979881	0.329758	0.771025	0.448423	2.31978	4.00152	1.26164	0.157574	0.314552	5.94175	4.00897	0.400867	0.596307	0.149077	0.298153	1.64208	1.64446	3.02208	2.60169	0.978241	0.157574	0.638048	0.797411	0.632681	0.81381	0.320366	0.979285	1.67383	4.40223	5.90985	2.89999	0	0.151015	3.26761	5.38644	2.08707	18.4317	0	1.63984	0.44723	0.745383	770.366	1019.92	478.462	1073.54	518.062	900.88	444.734	303.412	213.94	174.101	157.126	180.309	2422.16	1610.19	4.84589	163.416	13.426	1.45872	1.68203	15.9864	43.2047	17.209	14.3126	40.9728	7.1937	3.13553	0.345709	2.02655	2.21319	0.168009	1.2673	0.958861	0.324987	0.483307	0.683069	0.322453	0.89446	0.89446	0.44723	1.34229	0.44723	3.51881	1.34169	0.298153	1.04592	0	0.780416	0.298601	230.207	108.456	247.367	349.612	207.674	155.489	10.8562	383.353	28.7721	57.7991	31.9872	80.4251	1.98794	1.43024	0.298153	0.44723	8.46651	1.24554	1.23868	2.57277	0.149077	2.08707	5.96515	23.3178	0	0.597499	0.911455	0.493444	2.47184	15.2605	0.283991	0.605251	2.74972	1.65624	4.35796	11.7212	2.33514	1.73734	1.09914	6.93177	0.462734	1.43129	0.4602	1.24509	3.17578	1.39476	0.618817	2.55831	4.79833	5.59023	7.21099	12.0515	3.05399	16.9461	0.304415	1.98317	544.523	815.29	490.086	656.552	33.5068	47.1017	25.6003	62.3024	24899	33824.9	10858.8	2936.98	216.454	59.3674	94.607	121.297	6.5464	3.77731	4.93489	14.5435	0.760887	1.3247	0	0	0.451553	0.322453	1.42801	2.58305	0.756713	2.9386	2.60452	2.34498	19.1662	26.5523	17.7576	55.1743	69.9049	30.9623	4.22796	120.932	1346.78	602.63	1211.95	2923.66	95.7133	2645.08	844.047	1569.31	0	0.298302	0.149077	0.149077	3.29758	3.70232	3.86705	10.4264	3003.72	833.783	295.923	7685.96	2151.22	1186.02	1709.31	2138.66	1.23301	0.786081	0	1.94292	0	1.66206	0.747023	1.05099	0.959607	0.156531	0.487034	0.149226	2.87733	1.07887	0.622544	0	1.06754	0.470486	0.309334	0.61032	0	0.92517	0.769683	0.304862	0.319471	1.5507	0	1.22914	0.456473	0.461989	4.76375	1.23301	5.49497	5.11244	2.01954	1.09631	1.52655	0.925319	0.305607	0	40.5341	16.2983	32.8818	19.257	10.4245	7.5968	0.596307	19.9951	6.0795	0.44723	20.8153	8.8164	0.725258	1.64283	4.62555	2.67533	1034.53	852.685	3415.19	1279.38	2886.6	1098.22	1693.74	2521.89	0	1.25985	0.64267	0.94932	0.168457	2.50046	4.62823	5.38659	4.47603	4.22603	2.57605	0.353759	0.321707	1.64044	1.55502	0.307992	35.1787	17.4904	1.30815	3.57799	4.16461	9.35054	4.77165	16.7913	2.18532	6.29938	0.8961	2.80831	0.896398	0.751048	0.753135	0.149226	21.6133	422.457	552.943	474.67	96.9818	874.467	2958.26	2274.57	0.149822	12.3668	6.27374	5.7393	1.9529	0.745383	0.74598	1.938	4.02969	4.92072	0.969893	0.787572	0.77177	1.72646	0.298452	2.01701	2.77462	5.05251	12.5354	12.3871	55.8461	1.94858	362.713	280.114	2343.67	7079.42	0.835575	1.33752	2.25076	9.64258	3.43771	8.07206	1.25105	0.333485	0.301582	1.00582	0.795175	1.77983	3.61973	50.2023	13.3761	15.0852	1.53087	2.77745	0.615687	1.36196	20.285	0.890882	1.89223	7.34486	0.44723	57.1342	0.637154	0.583188	0.562317	0.893268	2.76001	9.00274	5.97768	0.158618	0.804865	105.535	8.98694	100.205	0	2.9787	3.157	0.776839	9.45072	17.2037	1.79861	4.11899	1.6552	3.04921	0.450659	3.36302	6.26092	6.79954	5.09976	2.75926	1.5261	0.615538	0.527582	0.629253	1.44053	250.25	154.944	43.5665	45.6161	4.01687	0.453939	0.298153	1.74375	0.38268	0	0	2413.65	795.938	0.407278	0.782205	0.568578	0.935158	1.18322	0.637601	1.11688	1.55621	0.298153	22.1187	58.0931	24.489	1.07395	1.51059	0.44723	4.92043	0	0.299644	12.831	7.74692	0	26.5544	0.898187	0	3.44516	2.13567
								RAF43	0	0	0.305204	0	0.152602	0	0	0	0.152602	0	0	0	0	0	0	0	0	0	0	0	0	0	0	0	0	0	0	0	0	0	0	0	0.457806	0.152602	0.610408	0.305204	0	0	0	0	34.9567	39.0675	2.13643	26.0949	0	0	0	0.152602	0	0	0	0	0	0.610408	0.305204	0	0.915612	0.610408	0.458264	0.76301	0	0.152907	0	0.152602	0	0	0	0.305204	0	0	0	0	0	0	0	0	0	0.152602	0	0	0	0																																																																																																																																																																																								LjRoot133	1.31806	1.62037	4.28583	2.46279	0.981065	1.5267	1.63317	2.35751	2.62734	5.71737	0.329107	0.22695	2.62987	1.71225	0.304535	1.55901	4.05114	2.38327	0.446751	0	0.595817	0.148917	3.14379	0.764838	4.61911	0.990149	12.1981	0.452857	1.86087	5.7132	2.37582	5.74373	0	1.94635	2.56003	3.51176	3.72665	2.9015	0.509445	1.10764	1.19134	1.98447	0.603412	1.51106	0.148917	0.808322	0.148917	0.301557	591.525	1733.82	503.59	1286.06	687.107	1073.33	457.623	405.938	160.192	98.535	66.0906	167.306	6659.59	5295.39	7.26983	468.547	17.8185	1.62126	3.07097	55.6548	52.065	11.041	19.1717	57.3527	4.57711	2.32728	21.9023	6.9781	15.6305	10.7377	6.69903	11.9464	6.03159	3.06307	7.59179	6.83559	0	1.19134	0.297834	2.48825	0.774815	2.7094	0.634089	0.522997	1.91358	0.148917	2.2762	0.149662	1487.7	765.801	815.58	956.712	1936.38	554.021	185.386	4134.9	147.822	367.836	168.731	246.267	24.3649	8.94276	2.47813	0.499319	44.0832	4.30087	16.6389	9.80931	0.153682	1.81336	6.67431	56.296	1.23333	1.10601	2.02914	0.59954	0.903777	1.08963	0.450176	0.149513	16.4512	0.335063	8.23139	13.6594	0.92954	0.457622	0.149959	0.607433	6.86582	3.5268	1.65417	1.09618	2.82362	2.15304	0.59954	2.58088	17.1201	2.61066	4.40422	2.82704	1.56973	3.94541	0.603263	1.41352	36.5917	65.0221	123.703	39.473	16.055	57.5432	10.2797	10.3491	1557.38	2004.66	840.681	133.341	54.4476	15.4443	24.9866	30.787	7.0743	0.466408	6.88503	17.6633	1.87204	4.76207	0	1.97792	32.5658	4.64844	117.554	96.834	4.8334	1.43973	4.33259	2.48111	42.0781	1.84106	58.3945	29.5025	82.2554	32.353	10.0372	257.282	292.459	13.5876	783.622	1016.25	78.6537	2754.35	908.299	1877.39	0.196273	0.472365	0	0	1.19878	1.49006	0.299025	1.04287	2102.34	593.159	206.669	5609.26	1521.7	844.919	1187.53	1511.2	1.47175	0.149811	0.299025	1.04614	0	2.60307	0.531932	0.45375	3.27364	1.10452	0.476386	0.149066	9.93693	2.99755	2.71759	2.51908	1.22306	0.148917	0.956047	0.768412	0.307067	0.869229	0.336552	0.411756	0.873845	2.58862	0	0.524784	0.3163	0.884269	4.5028	2.08007	4.71084	9.98995	6.38363	1.94307	3.17714	3.12175	0.598349	0	72.0739	7.65984	24.2949	73.9489	16.9046	9.43449	4.81508	14.0372	7.50944	2.86576	29.3005	40.5307	0.597008	1.9803	6.33761	1.96168	1157.17	1121.54	2743.28	1828.82	4501.52	1176.66	2696.66	2845.51	0	2.71014	1.40265	1.80458	1.74501	2.69495	4.78843	12.6952	7.28428	9.64759	7.01206	0.354571	2.70329	1.97672	2.2138	0.843019	142.409	49.481	13.6088	17.0701	11.5579	30.9992	7.30989	57.4654	11.4355	10.9375	2.30628	8.09483	2.78817	1.92773	3.3417	1.04331	96.4269	996.701	2492.07	1394.12	491.15	3943.85	4991.6	9014.64	0.315704	1.04242	6.69948	13.6098	6.45391	1.65923	0.2475	2.49868	5.62668	11.4021	0.609964	0.595668	1.08337	3.60603	0.768412	3.33812	3.84444	11.1789	8.18239	8.82006	42.7173	2.619	345.25	184.229	2388.58	5009.72	2.11552	0.434987	0.691273	1.48917	1.55991	0	1.36855	0	0.808322	0.744585	0.446751	0.899757	3.56507	44.7584	16.9345	30.1405	3.18712	3.20827	3.142	4.24131	144.456	6.87684	4.05844	10.3846	1.63809	172.896	4.88314	11.7449	4.2352	4.97085	5.46138	29.1504	4.63415	4.85231	32.5412	156.342	14.5191	439.682	0.148917	5.99138	3.4647	21.5663	21.377	12.3956	2.2826	6.44498	4.19901	31.9607	7.20401	22.2862	20.839	17.5613	12.6	15.176	4.11085	2.54678	5.59645	2.0415	2.23093	99.4758	91.14	9.88839	4.2285	28.5045	3.00574	0.744585	17.2584	0	0	0	5329.45	1784.54	7.02203	2.58967	1.96436	2.41335	8.28247	6.82129	5.52348	3.33023	0.307514	36.2731	204.191	55.3784	14.333	9.39235	4.81747	8.15842	2.40233	0	69.6324	81.2944	2.71595	108.886	27.9514	1.787	158.334	61.7626
								RAF48	170.957	122.269	232.626	164.017	175.894	167.079	210.22	277.192	65.1827	82.5373	12.2931	6.45894	0	1.03922	1.46586	0	0	0	0	0.147219	0	0.345229	0	0	14.7321	9.02556	9.88988	3.20967	0	0	0	5.21185	74.8968	5.34273	27.1769	33.4912	0	0	0	0.62362	193.433	295.838	25.4193	150.932	4.37241	23.1955	0	0	0	16.2093	7.84133	6.56744	90.4899	123.773	66.5548	0	79.1769	43.2834	40.8904	86.9864	0	0	0	0	0	0	0	4.03292	15.3473	0	7.9753	25.9114	13.634	0	0	0	1.40815	50.1312	7.25716	11.8751	0	3.03948																																																																																																																																																																																								LjRoot135	8.95073	3.83978	9.61601	6.46791	91.061	8.58549	5.55899	5.49767	73.5118	9.79877	1.93705	1.78859	4.08029	2.36555	0.30541	2.01433	8.89299	4.18801	0.959198	0.348081	2.24275	0.745993	3.83068	1.34324	9.53618	3.99181	24.9308	0.560838	5.75892	10.2041	7.85486	29.6341	0.633945	6.17623	7.89559	6.22233	3.2121	2.803	2.23634	1.68415	4.36973	3.92989	1.85573	8.18952	0.687358	1.81366	1.04439	1.3322	1465.31	3152.28	967.053	1941.04	904.851	1715.76	1131.05	684.796	420.773	279.272	184.438	360.404	9625.91	5037.65	10.966	386.909	24.64	5.80234	4.36287	60.4197	55.7003	14.8584	31.9058	72.8763	5.89484	2.89386	46.9215	15.0889	40.8058	23.3769	11.4694	31.0506	10.8412	6.47492	11.3628	12.553	0.298397	2.12474	0	1.07169	1.60612	6.023	4.71468	2.75809	4.37301	0.160687	2.95115	5.23091	1773.72	825.149	1641.77	2039.29	2302.67	497.054	119.075	3228.08	190.874	368.702	226.383	325.17	23.9489	8.56714	3.60285	1.64119	57.9911	4.92759	15.5951	14.2447	0.154122	1.81336	8.20578	66.6256	3.08453	1.42917	5.89603	3.29998	560.362	358.267	289.792	238.282	31.7623	1.51377	18.1815	36.7806	380.434	165.716	74.4688	40.4078	16.7207	4.19651	5.05739	6.04956	9.78027	4.61322	2.18442	4.7023	41.3431	5.33415	6.88015	4.84135	4.82568	14.1178	2.53891	4.95325	203.16	433.037	157.347	357.865	97.1989	162.19	44.6638	50.4633	5649.06	7359.97	1761.78	838.449	186.093	52.7538	70.3664	110.455	15.7712	2.78703	22.4635	43.619	6.12043	9.17721	0.449834	8.6962	77.2843	15.7437	243.755	224.823	14.9787	1.81739	6.37064	3.39248	45.058	508.51	230.714	175.683	469.786	101.662	34.7813	1844.65	688.193	9059.47	2455.7	4901.9	225.76	7095.25	2210.37	6386.22	0.153675	1.22358	0.298696	0.905636	4.75735	2.32347	2.54921	3.20091	2195.04	623.317	228.035	5770.4	1595.55	910.324	1247.16	1597.6	327.579	2.00836	0.336443	2.17979	30.0158	85.5001	5.57033	214.107	7.03218	5153.54	1.62955	0.150392	7827.17	287.927	23.2132	2245.79	2.96846	1.43111	1.70176	0.345246	0.946964	2.45492	1.25297	1.23686	2.48013	2.81314	0.149199	0.455056	0.469528	1.22761	6.58697	4.16995	22.0617	28.3915	15.2487	4.04224	9.69583	5.75594	1.06543	0.150989	490.821	301.712	613.271	537.969	202.24	218.116	9.28284	147.074	76.743	23.5231	311.02	145.477	11.0461	32.6778	39.7879	118.032	9385.3	10626.7	24396	9002.12	11624.1	3320.71	3986.23	9222.05	0.149199	6.95326	3.46872	3.22791	3.17002	5.2594	23.0414	39.6243	20.8005	25.5273	17.1784	0.77822	5.63867	5.73624	5.05858	1.5736	296.981	245.261	37.0301	129.735	106.164	190.818	107.525	533.3	61.3893	91.7758	24.3046	307.685	39.048	29.5366	21.6269	8.42629	261.547	4963.28	8719.12	5767.26	910.621	5212.41	19523.5	15348.3	1.17554	2.71064	30.7452	33.3422	16.4953	2.29497	1.95883	6.54356	21.1079	26.9875	5.00114	2.39315	3.33489	4.51028	3.62896	3.7049	14.8666	34.3982	15.1816	22.5444	69.0572	6.50357	644.828	352.093	6872.91	10442	4.71065	3.39606	1.79963	2.86074	6.56638	2.74272	2.47685	2.51952	0.544128	1.21582	0.953827	2.18472	7.27642	105.043	58.1415	90.2751	3.86783	6.70663	5.98212	22.7586	228.053	4.18532	7.9311	744.671	0.745993	236.253	5.13512	10.9515	5.63285	6.52088	9.3194	27.0654	7.77325	8.16445	23.8892	111.723	15.0107	316.383	0	7.20301	1.68565	8.62801	91.5879	71.5426	14.0541	36.824	8.11551	58.8989	15.3699	99.1357	84.9505	39.0357	31.2829	20.873	6.88373	2.18322	10.1278	4.74944	3.2585	82.8086	47.6221	22.7313	2.73765	76.0132	7.12394	2.08878	15.5316	0.972029	0	0	2960.36	963.441	7.85367	5.59779	2.71959	3.55227	5.78742	7.85457	4.77436	3.59599	1.27192	139.136	429.335	161.934	14.0894	102.207	5.82502	43.589	0.895192	0.895192	125.233	246.928	10.2353	289.264	19.4539	1.0981	105.416	70.0648
								RAF52	0	1.5393	0	0	0	3.0803	0	0	0	0	0	2.30896	0	5.69542	0	5.54149	5.38756	0	0	0	0	0	0	5.54149	0	0	0	0	0	0	2.30896	0	0	0	0	0	0	6.15721	0	0	0	0	0	3.5404	0	0	0	0	0	0	0	0	0	0	0	0	0	0	0	0.923582	1.71848	0	0	0	0	0	0	7.54259	0	0	1.00024	0	0	0	0	0	0	6.9301	0	0	0	0																																																																																																																																																																																								LjRoot137	4.79417	0	3.0204	0	224.867	705.911	264.966	37.7772	0	437.625	23.9043	44.0567	12.3716	0	0	0	0	0	1.33594	0	0	0	0	0	0	3.24379	0	0	5.84747	1.31512	0	0	0	2.26794	0	0	0	0	0	2.07579	0.917618	8.25563	4.51989	5.47667	0.259767	0	0	0	65.0884	135.836	18.8412	0	48.5818	27.2144	66.5525	21.2318	37.7302	0	20.9871	82.6292	3682.66	1300.02	0	147.549	0	2.25855	0	33.1749	50.0891	0	0	0.000293356	0	0	0	0	0	5.74875	3.9562	0	0	5.34964	0	4.55303	1.50184	4.34373	0	2.54941	2.28407	3.77227	0	1.47265	0	1.02675	2.70504	3.19436	38.5287	37.5857	19.847	0.000440034	31.8377	14.361	21.9815	116.25	0	54.1198	30.9519	45.2851	0	0	9.64232	0.933459	0	9.35029	0	0	0	5.1132	16.6292	0	0	0	0	9.75541	22.0608	0	0	28.0113	336.342	149.605	564.046	410.726	0	0	12.4605	13.7737	55.9514	0	0	4.55318	8.18962	0	0	2.0686	55.398	0	17.2001	0	3.49783	2.88428	0.977316	4.36294	0	0.000880069	23.5767	0	0	39.5808	0	35.0012	708.413	401.271	194.272	79.5334	35.5067	0	0	0	2.22452	5.16659	4.27464	1.82086	0	0	0	3.53054	0	0	2.73408	2.20046	1.71056	3.1813	14.6726	0	32.245	51.9304	0	0	60.0468	0	0	216.213	31.6228	508.479	14.8711	100.762	0	496.692	139.622	334.268	0.709629	2.41887	0	0	0	0	1.62519	0	1457.72	451.483	141.408	4412.47	760.223	301.86	478.165	603.183	0	145.72	49.9798	56.6013	0	0	0	151.551	480.968	511.225	634.105	15.8955	208.646	72.8214	179.232	582.353	3.85382	2.58579	0	13.5758	0	0	2.9318	0.563537	4.06518	4.45931	0	2.67115	0.845159	2.24168	15.1425	9.82113	0	12.222	0	0	0	0	1.4326	0	54.6289	47.4925	217.195	58.8054	27.8528	290.326	0	94.8538	6.75482	0.582019	42.9214	0	3.1747	0	20.509	12.8841	781.019	939.181	3757.21	2754.98	1715.38	498.779	546.813	1141.41	0	0	0	0	1.71628	1.74811	0	22.7336	0	10.451	0	1.08967	2.92579	7.34579	0	1.45035	203.88	74.3769	9.69176	0	13.919	105.478	0	0	15.7478	0	0	0	0	9.44724	9.22488	4.64266	85.6071	471.503	307.357	196.577	97.7332	130.501	1052.38	953.389	0	0	0	19.472	5.91025	0	2.9494	0	10.3389	0	0	0	0	3.94725	1.78727	1.11989	0	0	21.0028	15.316	37.879	0	150.647	168.237	4598.18	3069.68	1.63737	0	0.94314	0	2.67409	3.83769	2.34626	0	11.3708	0	1.92838	1.70983	11.4512	51.2272	40.1926	13.0414	9.29748	0	9.00046	13.6023	0	0	11.8861	5.45466	0	33.5249	0	0	6.88155	0	3.8968	14.4325	0	0	2.94603	392.218	57.4463	471.103	0	0	0	0	0	0	0	0	2.87254	42.4065	0	14.2735	18.7719	0	4.804	10.7254	0	2.13358	1.75603	11.1962	14.6229	83.2344	47.0738	36.1164	0	8.96453	7.30765	2.29155	12.0718	0	0.189948	0	3410.75	1158.19	0	1.65996	0	0	0	0	0.80849	2.65341	3.35981	0	0	0.000586712	4.07765	6.99625	0.764193	8.95264	0.973796	0	14.8874	20.7195	12.7924	94.3497	11.3624	1.63942	0	0
								RAF53_2	0	0	0	0	0	0	0	0	1.64418	0	0	0	0	0	0	2.2532	0.77423	0	0	0	0	0	0	0	0.301491	0	0	0	0	0.29712	0	0	0	0	0	0	0	0.469573	0	0	0	0.150746	0	0	1.2744	0	0	0.150746	0	0	1.01271	0	0	0	0.301642	0.150746	0	0	0	0	0	0	0	0	0	0	0	0	0	0	0	0	0	0	0	0.153911	0	0	0.498365	0.150746	0	0																																																																																																																																																																																								LjRoot139	1.53949	0	0	0	0	0	0	0	0.347173	0	0.263787	0.55234	4.27452	2.48663	0	0.542375	3.55057	2.11513	0	0	2.30857	0.591908	2.79028	2.14605	0	0	0	0	2.95852	0	6.09831	1.38415	0	1.37829	0	2.7447	6.38393	1.01177	0.570219	0	0.67588	4.30969	3.07194	7.09572	0	0.731862	0	0.646131	47.0745	52.6501	37.3506	0	14.7681	11.9755	36.3873	15.5143	21.7048	11.8987	8.3572	20.8326	3919.66	2068.3	7.99054	165.264	19.4149	2.61867	0	6.64801	62.7508	13.6571	26.3297	82.8628	12.0457	1.03654	0.650234	1.01719	11.351	2.93155	4.36318	0.723948	0	0	0.863315	1.05456	0	1.47032	1.13121	0	1.41741	6.33792	5.99807	3.30833	0	0	5.30607	2.11308	26.5903	15.8146	12.6906	16.0322	105.557	29.3196	4.57787	33.662	6.87736	11.4766	0	11.802	8.23396	2.85886	0	0	27.5111	4.40348	0	10.2042	0	1.22895	10.7703	62.7851	0.840014	0.836497	7.76735	4.14145	1.81749	4.51178	0	0	0	2.36705	0	0	0	0	0	0	2.94474	2.16452	4.32361	5.34725	11.3695	2.31532	0	0	0.424843	3.88265	9.16571	3.84337	3.18684	6.34334	2.46948	0	24.8443	22.4691	29.235	37.7577	27.9693	55.3921	12.4497	17.0399	3344.85	4397.6	1696.8	612.466	168.083	82.7023	53.9894	100.839	2.91426	0	5.16919	2.74499	0	0	0	0	0	0	0	3.29074	0	0	5.45438	1.49054	4.64704	11.4932	10.5371	11.7483	66.817	25.4317	0	236.225	252.614	1562.91	493.204	1395.83	102.52	2689.79	794.292	4270.17	0	0	0	0	4.51911	1.88314	1.72678	2.81783	4594.8	1193.29	466.71	12265.5	3488.81	1930.8	2910.83	3706.94	0	0.499729	0	1.84577	0	0	0	0.842066	1.52806	0.351569	0	0.379413	1.10893	0.357138	0	3.3835	4.64763	1.12021	1.74993	0	0	0	1.55722	0.645398	2.36499	1.88945	0	0	1.08314	1.52469	5.93418	3.39992	19.8456	22.5639	14.3647	6.64596	14.643	5.85196	1.55502	0	189.426	149.866	357.905	159.435	97.6436	91.897	8.19468	61.448	24.8181	0	79.0078	77.9478	7.35262	0	20.1962	7.43835	10119.1	10656	34766.7	10099.3	16901	9989.69	11199.8	13138	0	3.86301	4.86672	3.89261	1.63211	6.04951	19.8505	42.7843	27.73	26.3363	13.488	0	3.67426	4.55281	0	4.08298	126.813	106.848	22.2138	78.0991	31.0794	45.6263	15.0833	102.752	27.7954	35.779	20.9508	0	141.282	8.80051	0	25.5286	417.129	5776.21	10744.6	11132.6	1067.22	5508.24	20214.8	18962.3	0	0	40.9243	37.8958	14.2931	3.59747	0.846316	7.46238	20.3752	31.4893	0	3.24077	0	4.27232	1.7514	3.80893	11.66	36.2135	28.172	29.0161	83.3132	9.77433	952.78	632.288	8244.96	15370.9	0.642028	0.438912	1.71535	0	3.76438	1.77089	0	1.88945	0.830782	0.884418	0	0	9.52651	96.3455	36.3233	62.413	4.32317	0	5.48193	8.39736	5.22488	0	3.49693	0	0	113.983	0	1.60163	3.85539	2.03995	1.61276	7.81849	5.64064	1.04723	0.675294	20.6271	2.60944	5.38916	0	2.43329	1.89296	0	9.39242	10.6334	0	0	2.19617	5.87204	0	16.9254	1.48908	41.8105	34.8259	17.8378	5.32043	1.78891	1.71286	0.464704	0	25.0096	15.4114	0	1.77382	7.49946	1.90967	0	0.817446	0	1.37404	0	2906.4	971.322	0	1.43661	0	1.32113	0.40843	0.751206	1.59987	2.26051	1.84138	73.4945	168.045	66.0717	0	0	0	24.0908	2.98665	1.37726	124.176	138.128	5.0502	384.367	7.42076	0	26.9636	20.5805
								RAF53	0	0	0	0	0	0	0.158282	0	0	0	0	0	0	0	0	0	0	0	0.2124	0	0.334051	0	0	0.154061	0	0	0	0	0	0	0	0	0	0	0	0	0	0	0	0	0.30149	0.30149	0	0	0	0	0	0	0	0	0	0	0	0	0	0	0	0	0	0	0	0	0	0.164463	0	0.162051	0	0	0	0	0	0	0	0	0	0	0	0.150745	0.546752	0	0	0.150745																																																																																																																																																																																								LjRoot13	0	0	0	0.15059	0	0	0	0	0	0	0	0	0	0	0	0	0	0	0	0	0	0	0	0	0	0	0	0	0	0	0	0	0	0	0	0	0	0	0	0	0	0	0	0	0	0	0	0	0	0.151192	0	0	0	0	0	0	0	0	0	0	0.308107	0.153	0	0	0	0	0	0	0	0	0	0	0	0	0	0	0	0.151795	0	0.150891	0.255551	0	0	0.151042	0	0	0	0	0	0	0	0	0	0	0	0	0.30118	0	0	0	0	0	0	0	0	0	0	0.151494	0	0	0	0	0	0	0.15059	0	0	0	0	0	0	0	0	0	0	0	0	0	0	0	0	0	0	0	0	0	0	0	0	0	0.30118	0.340635	0.30118	0	0	0	0.15059	0	0	2.56184	0	0	0	0	0	0.15059	0	0	0	0	0.452975	0.603565	0.753553	0.15059	0	0	0	0	0	0	0.30118	0.45177	0.75295	0.60236	0	0.15059	1.23695	0.75295	7.44638	0.15059	7.44939	0	0.60236	0.150741	0.151343	0	0	0	0	0	0	0.151042	0	0	0.15059	0	0	0.905799	0.153301	2.4379	0	0	0	0	0	0	0	0.150741	0.15059	0	0	0	0	0	0.150741	0	0	0	0	0	0	0	0	0	0	0	0	0	0	0	0.153	0	0	0	0	0	0	0	0	0	0	0	0	0	0	0	0	0	0.151042	0.151192	0	0	0	0	0	0	0	0	0	0	0	0	0	0	0	0	0	0	0	0	0	0	0	0	0.30118	0	0	0	0.30118	0	0	0	0.152698	0	0	0	0.613353	0	0	0.152548	0	0	0	0	0	0	0	0	0	0	0	0	0	0	0	0	0	0	0	0	0	0	0	0	0	0	0	0.30118	0	0	0	0	0	0	0	0	0	0	0	0	0	0	0	0	0	0	0	0	0	0	0	0	0	0	0.753703	0.754306	1.05639	0.30118	0	0	0	0	0	0	0	0	0	0	0	0	0	0	0	0	0	0	0	0	0	0	0	0.30118	0	1.99472	0	0	0.30118	0	0	0.152849	0.477672	0.604619	0	0	0	0	0	0.15059	0.303138	0	0	0	0	0	0	0	0	1.04148	0.15059	2.41577	0	0	0	0	0	0	0	0	0	0	0	0	0	0	0	0	0.301331	0	0	0	0	0	0	0	0	0	0	0.15059	0	0	0	0	0	0	0	0	0	0	0	0.15059	0	0	0	0
								RAF54_2	0	0	0	0	0	0	0	0	0	0	0	0	0	0.179164	0	0	0	0	0	0	0.179312	0	0	0	0	0	0	0	0	0.230036	0.164481	0	0	0	0	0.172341	0	0	0	0	1.70043	2.06647	0.171896	1.6236	0	0	0	0	0	0	0	0	0	0.202598	0	0	0.257919	0	0	0.826111	0.245015	0	0	0	0.165519	0	0	0.389474	0.165519	0.466894	0	0	0	0	0	0.195478	0	17.4413	0	0	0	0																																																																																																																																																																																								LjRoot143	95.5311	66.3863	85.4185	85.5807	0.409079	0.337915	1.37032	0.460383	0.361988	1.8817	0	1.44299	3.45498	1.72343	0.839221	4.40253	4.00097	2.10783	0.150452	0	0.617004	0.150452	2.57453	1.27192	0.953264	0.810936	1.31841	0.302258	1.25582	0.514094	0.766703	0.693283	0	1.4815	0.876533	1.07739	3.62469	2.05367	0.536662	1.05316	0.482349	0.788519	1.55026	1.99424	0.335508	0.904216	0	0.648448	1912.53	2648.91	2003.64	2245.02	3216.54	7944.5	1259.64	907.49	3654.23	3193.83	795.222	1813.1	3487.95	2256.69	3.49921	234.149	17.7466	2.67067	1.15412	17.0119	104.332	20.3891	22.5278	57.0696	63.8639	163.953	37.7975	27.5933	26.9887	30.4319	43.4499	17.2543	7.17205	6.86106	7.87857	15.1696	0.712691	2.01124	0.614897	1.11289	0.685158	0.362439	0.907827	0.451356	1.06204	0.300904	0.670715	0.32633	2738.37	384.421	975.209	715.526	984.07	459.369	72.4365	1088.1	516.585	866.7	641.071	1423.21	5.71191	3.84405	0.451356	0.150452	10.2906	0.930094	1.07979	2.12483	0	1.08581	6.73844	29.7212	0.33295	0.304063	1.36505	0.151054	1.25537	0.929944	0.451657	0.485509	1.05978	0.497244	2.04585	2.06917	1.63	1.28321	0.18972	1.85567	26.3917	11.9617	11.8974	40.741	3.25668	0.64559	0.630996	0.304665	127.029	58.2255	29.9759	41.8634	0.769712	2.63863	0.463994	0.924678	102.923	128.305	146.185	104.603	89.648	151.351	81.6956	53.3223	2224.75	3114.81	1304.72	250.963	137.258	44.8959	65.3282	85.7361	5.72229	1.21129	5.89531	8.08153	0.925882	1.92925	0.343632	0.721568	20.4233	5.91517	75.1965	49.8666	6.7574	1.74464	3.77409	2.15041	29.9953	3.31702	65.7194	68.0416	362.022	128.04	26.3487	701.36	240.45	14.1118	435.365	877.67	132.92	3788.17	872.198	2581.02	0.783404	1.22889	0	0.47272	1.30126	1.41425	1.44584	1.27102	2388.26	680.011	243.683	6500.69	1692.82	949.274	1338.5	1721.17	4.41938	5.23633	1.97483	4.62805	0	0.994789	1.10146	1.96535	23.0377	18.007	11.0017	2.07097	4.48332	3.05177	1.06324	0.163993	1.84003	1.48376	3.5466	3.07494	1.12568	0.517104	0.978239	0.155266	0.948148	2.1471	0	1.50166	0.150452	0.902712	5.33413	1.90081	18.6839	30.8758	14.3321	20.3283	3.59776	2.26776	0.459631	0.300904	61.6683	26.287	17.8775	125.949	34.4631	5.88613	0.477836	37.8387	2.88266	0.311586	5.63834	14.0321	0.814246	2.99836	7.06538	3.26526	1387.94	1597.18	3959.49	4026.79	2033.68	691.461	1035.63	2319.65	0.193782	5.34977	8.08213	2.61771	0.527786	0.634005	3.58813	8.03985	3.4115	7.08524	4.05619	1.1144	1.10026	2.1319	1.34113	0.693433	28.5936	17.84	3.57384	5.18488	6.30273	13.2569	9.37226	23.6175	3.30092	2.18486	3.30678	5.66015	0.781448	1.77955	4.98959	0.923625	64.3673	605.941	1253.82	861.316	51.2822	356.003	1719.66	1081.23	0.341225	1.2635	3.6939	4.19445	3.63673	1.12042	0.663644	0.643483	2.95051	5.53287	0.155718	0.4825	0.991479	0.463543	0.77558	0.640474	2.49103	5.60614	5.22083	10.6145	43.7454	1.23581	196.287	176.666	1742.76	5072.28	20.5149	9.37346	0.785059	2.50683	1.58125	0.637766	0.771668	0.161285	0.327534	1.02232	2.18201	1.67348	3.37088	31.1363	10.2604	13.9967	1.25642	1.50452	1.37047	1.11274	24.5644	1.72252	9.28033	3.30302	0.154815	22.8067	0.154063	0.513342	1.98296	1.95783	0.701106	2.07097	2.77388	1.10868	1.68085	75.9418	14.2334	235.177	0	3.61927	2.61621	9.93149	12.9456	6.22194	0.623774	8.69342	0.30632	5.70348	0.315046	12.3273	2.19434	5.39009	5.3591	3.24916	1.24755	0.174976	0.357323	0.849302	1.54439	273.506	18.0454	5.20865	0.921218	14.5311	1.59554	0.151505	1.72599	0.150452	0	0	1104.87	435.647	1.17127	0.547043	1.43983	1.44268	1.66671	0.945892	0.155868	1.46811	0.157072	9.63555	9.60771	4.36852	0.786563	0.773775	0.154966	5.18593	0.601808	0	7.04386	3.1458	0.305869	24.1206	0.313091	0	1.58802	0.151957
								RAF56	0.445348	0.148006	0	0.296011	0.295863	0.740028	0.296011	0.148006	0.295863	0.296307	0	0	0.147858	0.149484	0.295716	0	0.147858	0.148006	0	0	0.147858	0	0.147858	0	0	0	0	0.150371	0.147858	0	0.148154	0	0.443721	0	0.147858	0.295863	0.443573	0	0	0	0	0	0	0	0	0	0	0	0	0	0.309614	0	0.147858	0.443573	0.443573	0	0.444313	0	0.147858	0.296159	0	0	0	0.147858	0	0	0	0.443573	0	0.296455	0.148449	0	0.148449	0	0.147858	0.147858	0	0.148006	0	0	0	0																																																																																																																																																																																								LjRoot145	0.231887	0	0.827408	1.63813	0	0	0	0.196735	0.14829	0.154493	0	0	0.147699	0	0	0	0	0.148142	0.295545	0	0	0	0	0.147699	0	0.300862	0	0	0.194815	0.303078	0.17266	0.148142	0	0.158628	0.183442	0.158185	0	0.156265	0	0.296431	0	0	0	0	0	0	0	0	12.3959	55.3652	13.2988	21.3343	17.3515	30.3635	6.53597	3.62261	14.4155	14.687	4.66477	11.439	16.9783	11.1301	0	2.47144	0	0	0	0.147846	0.303521	0.157595	0.298942	0.606894	0	0.306032	2.31946	3.29944	1.14201	0.35492	3.67637	1.49279	1.73502	1.83486	2.9906	1.83855	0	0	0	0	0	0	0	0	0	0	0.215345	0	47.3949	17.5618	20.7693	30.9621	39.0301	12.9792	2.84748	49.7247	7.9456	10.7308	27.2628	56.1246	0	0	0	0	0	0.147699	0	0.484452	0.295398	0	0.147699	0.450333	0.48652	0	0.155822	0.148437	0	0	0	0	4.97243	0.147699	6.46064	4.23482	0	0	0	0	0	0	0	0	0	0	0.147699	0	0.147994	0	0.148142	0	0.147699	0.229228	0	0.159367	3.66308	4.51781	4.73611	6.13718	0.301896	0.272947	0.1508	0.764636	46.5552	43.1388	28.9524	2.57099	0.638945	0	0	0.610144	0.370576	0	0.305146	0.325823	0	0.164241	0	0	0.595078	0	2.04326	1.93589	0.614427	0	0	0.350046	1.31718	0.306918	1.03094	1.04763	2.288	0.296727	0	4.0276	5.22292	2.36421	7.42718	11.331	1.08898	25.4296	6.56034	12.1039	0	0.147846	0	0	0	0	0	0	0.906723	0.451663	0	4.81852	1.05147	0.303373	1.07362	0.909381	0	0	0	0	0	0	0	0	0.161582	0	0.147846	0	0.307066	0	0	0	0	0	0.147846	0	0	0	0	0	0	0.147846	0	0	0	0	0	0	0	0	0	0	0	0.147994	0	0	0.302044	0.306623	0.154493	0.762864	0.314155	0.149176	0	0	0.295398	0	0.445903	0.306918	0	0	0	0	6.36788	5.59778	14.1865	9.22866	14.2822	5.22543	8.91628	9.31492	0	0	0.332618	0.170444	0	0	0.293773	0	0	0	0.201018	0	0.174875	0	0	0	0.903473	0.67838	0	0	1.19976	1.35794	0.844394	3.83633	0	0.307952	0	0	0.603792	0	0.295398	0	0.302635	5.3049	8.79236	3.97073	1.6498	9.0241	22.3019	23.7349	0	0	0	0	0	0.147846	0	0	0.158185	0	0.295398	0	0	0	0	0.147846	0	0.147699	0.149028	0.149914	0.448118	0	0.451515	0.748685	7.97101	23.6779	0.551655	0.295398	0	0	0.183442	0	0	0	0	0	0	0	0	0	0.147699	0	0	0	0.147699	0	17.0799	0.792404	1.18632	2.58074	0	8.15917	0.170444	0	0.334095	0	0.148585	3.55186	0.407058	0.298647	1.1265	29.0698	5.54816	48.3542	0	1.12015	0.295398	1.74329	1.14142	2.80244	0.590795	1.77549	0.353739	3.30978	0.147699	6.42682	3.69365	0.14829	0	0	0	0	0	0	0	25.2798	6.9092	1.83161	0.495972	5.86748	0.738494	0	0.747356	0	0	0	256.911	91.4647	0	0	0	0	0	0.403661	0	0	0.295398	1.41938	9.884	5.49794	0.147699	0.977175	0	1.14969	0	0.147699	4.36258	5.24685	1.62749	19.7107	1.18159	0	1.24052	0.331436
								RAF57	0	0	0	0	0.25233	0	0	0	0	0	0	0	0	0	0	0	0	0	0	0	0	0	0	0	0	0	0	0	0	0	0.169867	0	0.555995	0	0.228235	0	0	0	0	0	1.95055	1.23142	0	1.83082	0	0	0	0	0	0	0	0.218656	0	0	0	0	0	0	0	0	0.26146	0	0	0	0	0	0	0	0	0.315039	0	0	0	0	0	0	0	0.275678	0	0	0	0																																																																																																																																																																																								LjRoot146	2.12167	1.92096	1.83714	1.63735	0	27.6474	11.1064	0	4.21926	0	0	4.9817	0	5.35904	0	0	0	0	0	0	0	0	0	0	3.28766	34.4348	16.7419	0.62879	0	0	0	2.33579	0	0	0	25.4264	7.42706	4.47315	2.62427	0	0	2.2445	0	0	2.52019	1.81444	1.53022	21.9447	509.469	1407.69	549.242	1029.69	640.281	1153.69	361.576	179.647	362.813	231.184	124.93	273.601	3116.3	1911.79	0	183.623	7.86536	5.48918	0	8.0685	24.3113	15.0051	14.17	51.0909	4743.91	7159.54	3981.29	1201.51	57.314	276.139	0	43.377	24.0923	156.774	226.293	511.419	0	33.3226	0	0	3.82364	0	0	0	0	0	0	4.67279	568.506	244.168	444.656	423.73	514.364	242.048	22.8708	851.225	101.173	227.611	167.311	441.324	9.21833	8.05311	3.38275	0	17.721	0.781491	13.0456	0	0.232253	6.13352	0	5.2138	14.859	14.569	6.33438	0	0	2.02474	0	0	127.044	27.4063	126.182	32.8129	0	1.83699	3.14669	0	2.56103	0.545886	0	0.399127	3.97786	0	4.81406	0	25.1135	0.603949	2.95909	0	0	16.9459	3.55694	0	39.4877	64.7198	38.9598	95.882	16.027	13.8472	0	7.19923	2974.64	3614.76	1144.06	393.938	103.424	46.8244	30.9923	38.5797	813.035	0	1178.6	2817.3	53.9069	31.9146	0	49.4712	6593.29	1328.04	21327.5	13268.3	251.415	0	28.5022	0	20.711	0	33.3322	41.1825	153.057	45.8646	13.348	504.278	376.342	168.68	623.205	1243.79	101.528	3796.91	930.569	3147.32	0	5.32566	0	0	0	0	0	0	1934.39	523.782	141.657	5282.56	1294.68	753.664	1204.54	1407.83	875.857	1167.7	277.55	544.804	0	11.2498	9.97422	12.2207	6975.68	7072.21	3014.84	608.773	42.619	18.9335	13.6922	54.8572	809.141	185.513	511.553	260.15	7.15259	14.0931	0	0	219.186	175.202	0	50.378	0	0	0	8.02004	3394.33	5241.81	1933.9	2527.79	0	26.5384	4.29043	0.761984	107.075	38.1518	92.9764	124.631	37.8862	11.3772	3.81388	40.2084	18.6634	2.33594	13.2038	35.8611	4.66639	0	23.8183	9.90732	1973.65	1793.88	6130.78	2860.44	2613.9	953.319	1658.4	3275.93	16.2501	501.322	1689.31	675.423	54.5154	14.9805	15.0644	58.5512	231.789	387.477	218.084	53.4255	15.4428	0	0	0	65.4247	13.7052	0	16.9686	6.66508	35.3821	3.25337	49.6942	21.3168	10.0821	15.3287	22.7189	0	5.37412	0	0	84.3538	851.92	1743.08	1159.65	97.5483	593.532	2844.27	1823.53	3.00649	9.32425	4.90185	0	9.63301	0	2.66801	0	4.5812	18.022	0	0	0	0	0	4.86756	0	4.6827	8.12001	0	45.2466	0	118.425	164.396	1257.45	4037.88	681.724	76.559	59.6071	8.42587	0	0	1.85513	0	15.2391	17.0631	0	0	5.26577	82.0669	0	18.2451	0	3.02386	0	0	67.5892	0	3.67977	0	0	83.4173	0	21.7038	6.64603	11.0401	8.82012	67.5955	0	0	136.759	95.8357	25.9579	292.448	0	0	0	9.47116	0	12.3742	3.56913	13.0414	0	6.18686	2.96046	8.69531	12.0729	0	0	8.10538	0	0	6.54895	8.34281	13.2844	29.7625	9.27426	0	0	8.40835	0	0	0	1.75074	0	0	2638.15	973.962	0	9.78251	0	17.7658	5.59464	6.27845	1.68261	0	0	38.3354	75.5408	33.0915	0	0	0	27.4612	0	0.259989	15.9669	11.7658	7.79541	124.344	7.89309	0.178	13.8727	0
								RAF9	1.94423	4.36447	0	1.13413	1.6709	1.00565	0.972439	2.47257	0.648077	1.15714	0.324038	0.555078	0	0.324038	0.486057	0.810096	0.90034	0.648077	1.78221	0.162019	0	0.541792	1.29615	0.486057	0.162019	0	0.324038	0	0.486057	0.486057	0.255342	0.926264	4.86625	0.324038	2.96479	2.59231	1.81218	1.02137	0	0.324038	17.7176	35.7712	2.26827	18.0851	0.3242	0.810096	0	0	0	0.810096	0.324038	0.648077	4.96411	4.15628	2.42429	0.486057	11.231	7.12884	5.39491	11.0173	0.328251	0	0.516193	0	0.162019	0	0.350934	1.63591	0.810096	15.1201	0.648077	0.648077	3.07836	0.162019	0	0.648077	0.162019	14.409	0.810096	0.887379	0	0																																																																																																																																																																																								LjRoot149	160.958	8.49161	5.36406	9.38711	9.98311	6.10907	7.10544	6.55071	4.77193	9.0891	5.06606	5.7987	3.57604	5.51306	2.68203	7.13599	8.15114	8.7911	2.68203	0.596007	2.08602	0.745008	4.91706	9.98177	5.2091	45.7435	49.0771	1.95028	16.8561	1.64334	4.93389	2.68948	2.83103	16.8372	18.7985	12.4768	7.59909	12.6316	2.68203	7.44815	8.7911	10.2811	8.9401	28.7573	5.65238	8.34409	1.34102	5.21506	11706.7	20935.4	11616.2	18913.5	12309	18180.9	7913.62	6644.14	3443.86	2424.66	1617.06	3217.68	19060.4	11318.1	32.7704	1286.42	71.3621	12.9631	15.7933	149.3	205.614	58.5341	87.911	201.581	8.9401	8.63316	3.42704	6.55607	56.7668	10.1321	8.04609	6.85408	10.7281	7.59909	3.42704	4.15148	2.38403	3.27804	1.04301	2.68203	1.63902	8.49161	9.98311	3.57604	13.7082	1.04301	7.30108	5.65953	11407.6	4320.65	10653.7	6883.62	10734.5	4591.53	921.254	10765.7	1387.79	2196.38	2273.43	3769.94	49.0163	28.9063	10.8771	3.27804	125.157	9.2381	22.2012	17.7267	0.298003	3.87404	14.7512	169.387	31.5884	16.8372	31.4394	21.6052	69.8804	66.7452	27.5653	30.2464	2988.7	291.596	2010.79	2913.65	144.113	157.641	40.6767	32.7701	151.154	66.5285	89.1987	159.884	44.6378	54.569	93.9274	40.1253	1556.76	632.91	850.717	437.41	22.0859	483.346	12.2181	10.4987	248.684	498.592	456.183	287.623	149.002	286.665	121.57	125.299	19446.4	21198.3	13229.4	2921.56	709.766	278.205	292.087	435.1	7.87608	7.30108	19.8069	19.1998	3.12904	5.21506	0.447005	7.45008	3.27804	0.447005	12.7623	14.8337	4.32105	3.12904	7.59909	6.25807	106.299	172.879	147.882	174.165	665.109	169.117	32.7568	1006.26	1990.98	7264.13	3020.37	6238.69	478.166	13664.6	3394.17	9891.76	4.17234	5.95813	0.596007	5.21506	7.27635	10.493	13.3598	16.1929	623.605	194.355	61.8418	1292.59	542.376	253.194	302.597	377.964	236.764	780.619	511.36	529.85	0.149002	10.1321	2.68203	7.74809	3346.8	3244.88	3380.55	507.947	51.8502	18.0292	10.5822	40.2224	9.38711	13.5592	13.6329	15.0492	36.3557	68.8349	40.8265	25.7773	5.81107	8.4931	1.19201	1.78802	20.4132	31.5845	17.8543	26.5219	65.442	1101.72	71.722	76.8877	45.4311	1121.69	384.505	5.36406	627.407	493.139	704.885	714.279	188.484	169.102	6.25807	154.66	131.839	39.0384	480.905	218.242	15.3472	6.55607	25.9263	22.6483	25581	19361.5	64877.4	40727.2	12804.9	4638.62	4609.08	10061.4	0.149002	8.19077	12.8141	16.0922	1.92927	7.14418	30.233	81.3549	37.3941	55.1276	43.3595	5.06606	1.78802	9.68511	10.1265	2.66445	1249.52	532.673	81.4948	126.496	64.5159	101.006	47.8264	179.694	73.1548	152.275	33.9719	56.6206	30.8433	20.8602	15.4953	5.66206	323.175	5331.82	8357.96	3425.96	1340.02	6039.26	20705	16471.8	4.02305	17.0625	52.281	75.3931	52.1484	11.4663	2.08602	6.84901	33.5163	62.2769	10.7281	2.38403	4.61339	6.6936	5.51306	5.51306	27.2673	68.9872	15.4518	4.76805	22.4581	7.15208	164.412	103.859	916.22	3393.07	8.04266	6.70508	4.61905	15.6178	15.933	13.5592	8.19599	9.97328	8.49324	12.3671	8.6424	6.10937	12.5018	18.7526	5.48937	5.21506	3.42704	1.19201	7.45008	2.68203	873.408	31.2804	72.2639	153.912	1.19201	298.918	4.99171	3.79463	8.57818	10.8952	2.85592	25.5824	22.5532	1.54068	5.11672	1089.63	116.801	1763.44	0.89401	54.973	17.7081	184.76	130.366	236.712	29.2024	237.335	9.83411	183.664	31.2716	264.408	274.752	45.29	65.699	58.5504	59.7464	3.88164	3.88432	12.5719	12.2743	253.499	286.366	83.8848	20.4083	233.382	19.8172	8.34409	56.2988	8.6421	0	0	833.342	240.908	7.11379	4.02305	10.5739	14.0062	12.0523	5.96007	21.001	42.7615	3.57604	202.178	524.018	178.2	16.3902	27.1155	7.30108	61.6867	5.66206	2.08602	305.387	329.399	24.2873	645.869	59.6007	2.38403	115.013	121.577
								TAB13	757.093	431.458	329.106	688.043	400.915	347.886	983.379	863.512	142.786	184.339	21.7067	24.4859	2.36164	4.87487	5.62114	86.0174	15.3507	7.38027	8.85615	0.442807	3.11175	1.91883	4.72328	4.72372	34.5576	25.852	26.1324	14.7926	86.5535	80.3164	57.5914	22.7513	871.855	59.9284	330.319	303.185	106.66	56.8266	9.16272	9.30309	715.146	1079.83	67.3193	641.037	12.9974	7.97481	4.13553	8.1695	0.442807	33.9496	12.8551	37.4999	116.714	175.825	95.1	12.4029	529.615	385.414	274.105	1099.18	7.59474	4.28121	4.87088	2.21404	1.77123	1.91883	1.47602	21.8515	19.0443	11.8931	8.32935	17.1957	10.1959	9.74014	2.6598	21.1145	7.09318	81.7963	2.21699	0.738012	0.444283	0.44325																																																																																																																																																																																								LjRoot14	0	0.150111	0.150111	0.601795	0.150111	0.450333	0.150411	0	0	0.300222	0	0.300222	0	0	0	0.151312	0.601344	0.607349	0	0	0	0	0.150111	0.451383	0.900665	0.450333	0.150111	0.150111	0.300222	0	0.150861	0.452134	0	1.56265	0.600444	1.95144	0.151162	0	0	0	1.351	1.2159	0.600444	3.46696	0	0.450333	0.450333	0.300222	15.5491	17.5968	13.1647	14.0561	6.03236	14.0789	6.75499	4.91388	17.0582	6.81624	5.5541	14.3638	524.852	315.808	0.750554	35.4257	1.80268	0.150411	0.452434	2.50955	8.72369	5.26169	4.35322	8.50648	0.453935	0.450333	0.450333	0.451383	0.452134	0.154314	0.304125	0.150561	0	0	0	0.150411	0	0	0	0	0	0.300372	0	0	0.150111	0	0	0	2.07573	2.7011	4.95366	0.900665	4.50333	0.750554	0.300222	14.524	2.95253	5.83721	4.15402	7.28008	0.750554	0.600444	0.300222	0.150111	1.65527	0.150111	0.150111	0.451534	0	0.150111	0.750705	5.10377	0.150111	0.150111	0.220513	0.750554	1.83511	2.85211	0	0.300222	1.51432	0	1.35265	3.00447	0.450333	0.150111	0.153263	1.80388	0.300372	0.302323	0.150111	0.755958	0.750554	0.450333	0.300222	0.300222	1.20089	1.47844	1.65362	2.702	1.351	3.00882	0	0.910573	360.084	571.001	674.266	400.903	66.1672	100.089	28.371	45.1616	4344.37	7494.46	3014.43	519.014	116.6	37.4266	51.7859	110.126	1.95144	1.20089	1.65122	2.85211	0.150111	0.300222	0.150111	0.300222	0	0	0.150711	0.150111	0.151012	0.300972	0.300822	0.600444	8.00947	50.8802	20.0413	23.4173	106.269	20.5652	7.35348	473.711	122.47	1359.96	285.42	605.634	72.5505	1379.88	444.14	1513.34	0	0.150861	0.150111	0.150261	0	0.300972	0.451083	1.20854	93.5446	25.9371	9.30688	267.508	62.7485	32.2803	48.4322	58.7159	0	0	0	0	0	0	0	0	0.150861	0	0	0	0.600594	0.300222	0.151162	0.300822	0.600444	0	0	0.150111	0	0	0	0	0.150111	0.150111	0	0	0	0	0.150111	0	0.750554	0.452885	0.150111	0.150111	0	1.80133	0	0	0.750554	0.150111	0.450333	0.300222	0.750554	1.65122	0	0.150111	0.150111	0.300222	0	0.600444	0	0	0.150111	0.150111	95.856	59.2333	254.756	145.452	201.64	671.852	482.66	155.394	0	0.150111	0.150111	0	0	0.300222	0.151012	0.602245	0.602245	0.602695	0	0	0	0.300222	0.330544	0.600894	0.450333	0.450333	0.450333	1.05078	0.150111	0.450333	0.390438	0.750554	0.900665	2.702	0	0.450333	0.150111	0	0.450333	0.300222	5.40399	89.0743	108.601	193.047	9.12764	55.4376	166.341	216.848	0	2.25166	1.05078	0	0.150261	0	0.300222	0.300222	0.764365	0.600444	0.303975	0.150111	0.150261	0.451083	0.150111	0.753557	0.450333	0.750554	2.40177	2.85211	15.8738	0.300222	61.56	43.7771	417.418	1239.87	0.701168	0.450933	0.450333	1.80779	1.95835	1.20089	0.300372	0.301573	0.300222	0	0.150111	0	2.85211	17.0538	4.77218	9.00665	1.20089	0.300222	0.750554	0.900665	5.10377	4.65344	1.05078	0.300222	0	16.185	0.150411	0	0	0	0.301723	2.9114	2.01884	0	0.454236	64.0618	0.750554	11.0279	0	0.900665	1.05078	0.750554	12.5491	19.0179	1.50111	17.4069	0.600444	9.64057	0.750554	15.5734	10.4441	1.03276	0.323039	0.900665	0	0.453935	0	0	0	129.966	162.329	32.2723	7.35543	24.9016	0.750554	0	4.05299	0.150111	0	0	456.239	162.439	0.150111	0	0.300222	0.150111	0.150111	0	0	0.600444	0	1.05078	4.61411	1.05078	0.300222	0.150111	0	0.300222	0	0.300222	1.05078	3.00222	0	5.10377	0	0	1.351	0
								TAB14	84.2835	51.3678	98.4492	87.7857	151.324	76.307	165.155	201.295	82.1864	31.936	3.71041	4.68638	1.49049	3.43691	2.38478	6.52639	7.98036	3.80193	5.66772	0.745243	2.88916	1.71436	1.79961	6.42682	125.769	46.6374	61.3054	82.6623	10.8717	11.0908	6.76084	13.6093	1464.27	110.626	1171.71	1866.75	13.6797	8.66046	1.67694	5.31283	39.3215	56.8015	4.55716	36.2245	4.85988	13.3655	0.919182	3.42841	0	6.70048	6.18358	2.12305	57.4528	41.9566	13.7403	2.00783	51.6194	21.1385	24.3894	62.8843	2.25734	3.15118	2.88424	2.24422	0.451766	1.35276	3.30649	5.39287	16.0498	33.3353	84.953	21.584	17.2525	26.6508	5.51882	28.968	2.52041	36.9625	55.4763	9.62675	1.61882	1.96506																																																																																																																																																																																								LjRoot152	0.148977	0.147943	0.906277	0.938496	0	0.154002	0.148238	0.478559	0.150898	0.444271	0	0.296328	1.47943	1.50189	0.443532	0	3.13857	2.07046	0.663007	0	0.443384	0.295737	1.50736	1.62234	0.443828	0	0.204843	0	0.622511	0.148238	0	0.301206	0	0.443828	0.147943	1.53278	0.75863	1.3306	0.601229	0.148386	0.765577	0.295885	0.295589	1.03515	0.147795	0.591179	0.147795	0.296328	61.1648	55.5118	23.2353	5.12301	3.99992	13.7955	8.73689	2.81194	12.3279	3.85774	2.66193	10.228	1712.71	709.813	2.21692	64.5124	5.19853	0.295737	1.05274	7.98904	19.9762	4.01824	7.40363	16.9492	1.77531	1.20822	2.10002	1.31153	2.30929	2.40654	3.30972	1.41824	3.40253	3.37534	1.34685	2.63326	0.591327	0.295589	0.147795	0.739417	0.148977	0	0.870659	0	0.443384	0	1.32261	0.32234	29.7985	2.51754	7.83076	3.11315	18.6984	5.62448	1.77428	31.0843	3.1133	7.56384	15.1555	18.2033	1.47824	1.34375	0.147795	0	3.99194	0.747989	1.33104	0.871398	0	0.296033	1.64037	21.9332	0.443532	0	0	0	0.295737	0.295737	0.147943	0	0	0.179571	0.613348	0.44501	0.443828	0.44368	0	0.739417	0	0.147943	0	0.305048	0	0.147943	0.297215	0.147943	0.484619	0.591474	0.295737	0.295885	0.739417	5.9446	0.443384	0	4.3026	60.5471	65.4914	28.4177	1.62692	24.109	2.36634	1.1862	565.664	739.721	274.133	65.2054	41.9888	83.0259	41.8714	62.7075	0.59177	0.886768	0	0.295737	0.147795	0.147943	0	0	0.153263	0.295589	1.86207	1.3504	1.1726	0.887655	1.33946	0.443975	4.43857	0.147795	33.1515	20.5435	6.50903	22.936	7.24194	313.687	57.7013	1.92562	132.131	684.771	29.6031	3047.78	434.911	2848.68	0	0.153115	0	0	0.147943	0.888246	0.443975	1.93951	967.356	261.369	105.488	2496.99	593.614	338.034	492.337	607.51	0.443532	0	0.295737	0.739269	0	0.295885	0	0	0.147943	0.296033	0.148238	0	0.761143	0.147943	0.464371	0.444567	0.148238	0	0.296624	0.295885	0.148238	0.460528	0	0.147795	0.147795	0.295737	0	0.147795	0	0	1.77561	1.0356	2.24751	1.8467	0.741486	0.296033	0.147795	0.667293	0.147943	0	0.888098	0.739713	0.895784	0.740156	12.5988	3.09645	1.03456	3.69945	0.591179	0	0.742077	0.739565	0	0.295589	1.49376	0.591179	121.933	56.6234	278.916	200.692	507.51	370.913	631.434	455.319	0	0.746068	0.295737	0.297806	0	0.147795	1.48268	1.05097	2.06972	0.746068	0	0	0.598716	1.3436	0.159027	0.453139	3.54944	2.22741	0.443384	0.739269	5.62063	4.45202	2.66119	13.9119	0.59177	0	0.397272	0.595169	1.33015	1.33296	0	0.295737	2.8248	28.756	73.9183	39.1761	25.4711	60.9052	274.715	575.469	0.443384	0.295589	4.29418	1.35616	0.295737	0	0.296772	0.295737	1.03456	1.53352	0.147795	0	0.73986	0	0.443975	0	0.738974	1.47795	5.32061	6.0856	24.4562	0.16287	157.675	148.657	1560.75	3920.08	3.9074	1.14718	0.463928	1.33045	0.15149	0.750797	0.591474	1.06959	0.906277	0.147795	0.42491	0.591327	2.36649	20.5507	5.33894	8.13773	1.62589	0.738974	0.895488	4.01558	0.592066	5.32593	0.443828	0.739565	0	65.788	0.566941	0.360767	0.459789	0.888542	0.443975	1.63505	0.741338	0.147943	0	164.627	54.8548	107.526	0	0.443975	0.593691	0.443532	0.443975	0.448114	0	0.296033	0	0.740008	0	0.295737	0	1.77546	1.03841	0.448705	0.147943	0.147943	0	0	0.541668	0.740156	9.46389	0	0	0.147943	0	0	0.147943	0.147795	0	0	558.742	198.651	1.03826	0.148534	0.449444	0.297511	1.07462	0.478116	0.591474	0.749615	0	1.9268	2.40861	0.592066	0	0	0	0	0	0	2.51473	3.99297	0	2.68129	0.14809	0	0	0.295737
								TAB6	230.587	111.749	70.1036	66.3054	73.1828	115.38	52.6588	78.8772	54.4699	25.2366	0	18.1603	2.55793	5.22344	0	3.44964	0	0	0	0	0	0	4.24998	3.5404	0	3.61479	0	2.04565	0	0	0	0	90.2276	0	67.9936	73.3028	14.6824	11.4228	7.37383	0	1342.29	2340.86	130.387	1568.49	0	10.273	0	5.46553	0	0	0	4.23571	202.867	74.9127	51.2548	4.31701	151.009	79.8493	72.3276	164.455	0	2.91602	0	2.89003	0	1.52871	0	27.0441	4.62581	0	0	0	0	3.73741	0	0	0	213.666	1.99741	0	0	0.798694																																																																																																																																																																																								LjRoot153	0	0	0	0	0	0	0	0	0	0	0	0	0	0	0	0	0	0	0	0	0	0	0	0	0	0	0	0	0	0	0.144402	0	0	0	0	0.144402	0.144402	0.144402	0.150612	0	0.157254	0	0	0	0	0	0	0	0	0	0	0	0	0	0	0	0	0	0	0	9.49778	10.1932	0	1.01082	0.423966	0	0	0	0.486925	0	0	0	0	0	0	0	0.288805	0	0	0	0	0	0	0	0	0	0	0	0	0	0	0	0	0	0	0	0.144402	0	0	0	0	0	0	0	0	0	0	0	0	0	0	0	0.144402	0	0	0	0	0	0	0	0	0	0	0	0	0	0	0	0	0	0	0.144402	0	0	0	0.144402	0	0	0	0	0	0	0	0	0.43133	0.440427	0.618765	0.423532	0.682879	1.2254	0	0.144402	0.288805	0	0	0	0	0	0.144402	0	6.9394	11.8627	1.64994	0.461799	0	0	0	0.242163	0	0	0	0	0	0	0	0	0	0	0	0	0	0	0.460644	0	0	0	0	0	0	0	0	0.144402	0.257181	0.144402	0.901649	2.73527	0	6.83688	2.00719	4.39431	0	0	0	0	24.3779	24.9543	20.049	45.4449	71.54	18.077	6.50446	170.767	67.4527	33.3648	39.4356	56.8889	0.144402	0.144402	0	0	0	0	0	0	0	0	0	0	0	0.144402	0	0	0	0	0.144402	0	0	0	0	0	0	0	0	0	0	0	0	0	1.46482	2.02828	1.0176	2.41961	0	0	0.144402	0	0	0	0	0	0	0	0	0	0	0	0	0	0	0	0	0	2.02163	2.93007	11.5619	9.10241	1.99737	2.93715	2.66191	1.84864	0	0	0	0	0	0	0	0	0	0	0	0	0	0	0	0	0	0	0	0	0	0	0	0	0	0	0	0	0	0	0.288805	0	0.288805	1.10309	2.81513	2.48199	0	0.5353	4.41583	2.6882	0	0	0	0.144402	0.144402	0	0	0	0	0	0	0	0	0	0	0.144402	0	0	0	0	0.623385	0	1.80575	1.25543	11.7964	33.1561	0	0	0	0	0	0	0	0	0	0	0	0	0.288805	1.20287	0.216026	0	0	0	0	0	0	0	0	0	0.397107	0	0	0	0	0	0	0.153211	0	0	0	0.451258	0	0	0	0	0	0	0	0	0	0	0	0	0	0	0	0.144402	0	0	0	0	0	0	0.288805	0	0	0	0	0	0	0	0	0	0	0.644035	831.168	407.394	0	0	0	0	0	0	0	0.288805	0	0	0	0.288805	0	0	0	0	0	0	0.144402	0	0	0	0	0	0	0
								TAF1	8.2298	5.01084	9.39379	17.7232	7.44474	13.4516	10.7839	19.7372	11.0679	7.81301	2.25375	8.56426	3.94993	12.5593	10.3261	9.04716	18.6279	20.8848	12.2787	0.795875	8.45803	8.97655	11.5693	22.5183	11.3238	26.2029	17.5835	8.41401	37.8492	59.458	33.165	25.4886	559.484	53.7047	376.56	401.839	48.2175	40.8846	9.56823	18.8588	39.8011	59.3306	4.37348	35.27	5.3465	5.64279	2.1035	1.05175	0	4.5075	2.45734	3.9065	54.4469	40.9028	23.5107	3.15525	63.0259	35.1883	34.9031	75.8577	12.9215	14.0684	12.5161	6.31051	1.35225	6.59012	6.91151	19.0373	4.02791	60.8322	3.606	3.11183	5.25876	15.2887	3.606	52.469	10.3673	25.7013	0.751251	2.25375	0	0.3005																																																																																																																																																																																								LjRoot154	9.12297	11.2598	23.1859	15.3762	53.1043	67.432	89.0273	65.7164	6.90822	76.5303	5.00952	4.95961	0	3.67776	0	0	0	7.38458	1.4307	0	1.94465	0	2.47841	8.03681	0.321784	0	0	0	0	0	2.3043	0	0	0	0	0.369053	0	7.0051	1.11964	0	0	2.26981	3.16411	2.92923	0	0	0	1.59306	111.642	164.051	127.447	106.629	31.6814	80.8185	77.9017	69.6586	32.3092	27.5198	40.7182	66.3884	4222.27	2693.26	2.96138	140.219	13.7655	0	0	30.6004	24.8063	11.3232	16.7044	10.8298	0	4.66234	0.495447	2.91646	16.4192	5.01333	2.79388	4.34672	2.31282	4.1001	2.85656	0	0	0	0	0	3.30445	0	0	0	2.52318	0	0	0	94.3018	72.4299	132.253	124.416	149.269	45.6219	11.5695	221.658	31.6983	134.403	33.6127	48.5567	19.4623	7.57336	3.3981	0	44.0228	0	9.40938	0	0	0	6.80076	23.3949	41.1927	7.17055	5.69448	5.60714	4.25526	7.02052	1.91118	7.79958	566.288	9.5459	42.567	36.4603	1.15736	0	0	0	1.22797	1.33749	2.83821	0.798734	0	0	0	0	0	0	0.549469	2.93055	0	0	0	0	65.1892	178.316	145.029	108.378	46.5074	73.384	12.1445	0	1438.66	1060.57	1104.47	168.321	58.4781	28.6862	32.4761	34.3784	0	0	1.6879	3.58102	0	0	0	0	0	0	0	1.47269	1.75278	1.18056	0	0	18.9048	31.9862	125.599	38.7276	57.8895	49.0233	13.0336	187.928	305.02	306.657	380.49	304.929	17.7408	1111.89	265.964	493.243	0.728857	3.49206	0	1.26291	1.13344	1.83235	3.44479	1.3965	1411.39	428.394	148.453	4170.01	1099.53	657.475	993.94	1099.12	70.353	217.257	25.7235	508.037	5.62461	43.1153	47.1651	59.9632	902.191	341.274	306.337	50.2501	1268.6	175.58	266.376	258.873	2.1233	0.280973	0	2.84717	0	4.29387	0	0	0.582205	0	0	0.338078	0	0	6.7714	0	7.6268	3.60127	7.00246	5.06163	8.76141	0	0	0	110.117	64.8271	405.405	95.0091	70.6766	157.445	0	34.6465	4.77963	2.70903	0	10.7222	0	2.20962	2.76731	2.78683	2091.18	2320.49	9025.1	4495.85	1876.9	578.445	663.304	1245.96	0.684964	0	3.10583	5.27434	0	0	0	17.2079	15.2119	2.62095	6.02669	3.4395	4.41043	0	6.11389	0	289.575	37.6559	0	8.4383	13.567	46.6461	8.50686	21.3785	5.62167	2.76041	0	1.13432	0	0	0	2.20845	100.743	690.06	760.159	750.298	131.889	624.254	1905.8	1730.97	0	3.6114	6.21459	0	0	0	2.56531	0	5.45359	1.8689	4.56428	3.74939	2.1738	0	0	0	7.79136	2.98046	13.9624	9.86827	47.0473	0	251.363	131.622	4024.19	3398.49	12.5698	0	0.436287	1.74118	1.16779	0	0	3.85949	0	2.96035	0.826332	0	0	52.122	32.6138	55.6703	0	0	3.35744	3.26261	17.4026	0	7.2184	3.26349	0	84.6794	0.705076	4.09907	2.02245	3.41073	4.15206	1.95551	3.4144	0	0	631.806	43.1812	520.008	0	14.5912	8.9063	13.2607	29.9019	10.9995	11.9804	18.8904	0	38.6786	9.35213	20.3538	9.40615	7.53857	0	4.32617	6.93699	0	0	0	0	108.742	150.031	77.068	8.52154	46.3398	10.2351	3.92966	0	0	0.639604	0	2980.33	963.614	0	0	0	2.33499	2.09629	0	0	0.721664	0.808569	0	100.76	11.8988	0	4.66234	0	0	0	0	17.0536	21.7807	0	90.2519	3.24455	0.327362	18.0852	0
								TAF24	0.4458	1.18845	1.6595	1.48679	2.22915	0.891452	2.08006	0.891749	0.891155	0.891155	0	0.148501	0	0.148501	0.445503	3.26866	1.04857	0	0.148501	0	0	0	0	0.7431	1.48546	0.445503	0.594302	0.148501	0	0	0.148501	0	43.8154	2.67317	40.6973	32.7549	1.93052	0.891304	0	0.4458	127.939	209.014	21.0872	121.672	0.148501	0	0	0	0	0.148501	0	0.148501	6.23942	4.90321	3.41716	1.03966	7.42936	5.04993	4.45697	8.95551	1.03966	0.891155	0.297002	0	0.297002	0	0.148798	0.891007	0.445949	2.23034	0.891601	0.151917	0.4458	0.4458	0	0.148501	0	78.177	4.62002	0.148501	0	0.445503																																																																																																																																																																																								LjRoot155	2.62794	3.54526	1.11063	4.23619	0.816039	2.31156	0	0	2.90936	11.6128	1.42356	3.03541	8.18328	2.03046	0.307759	0	10.3854	4.77285	0	0	2.12076	0.607522	7.72721	2.59251	1.18322	0	4.60854	0.834539	2.14208	0	2.51146	1.48047	0.537598	6.04433	2.8062	9.78902	9.37543	4.6874	1.5134	0.999942	1.79121	2.06197	1.06595	11.1068	0.856488	2.7772	2.34527	6.34268	1345.26	2733.75	1426.74	2253.24	1560.59	2729.69	757.581	518.086	926.405	604.487	305.153	746.806	6946.93	5185.41	13.0983	490.914	26.6802	5.87454	2.5494	44.5905	98.7758	27.3368	31.6708	97.8434	515.246	650.887	415.31	104.381	36.8481	28.959	15.0441	17.2412	7.26941	12.4047	19.2618	58.1194	0	4.2053	0.763518	4.34186	0.652047	3.15033	2.17218	1.11157	1.13853	0	2.86233	0.925471	1124.21	556.546	1156.76	764.406	1263.23	471.429	81.4567	1915.1	274.688	553.977	445.897	954.535	10.2656	4.71923	0	0.534933	23.456	1.62502	5.06273	5.88065	1.01531	5.37535	13.7405	53.2026	12.6059	34.0148	17.61	2.26312	3.71568	6.01392	3.76115	7.2415	220.158	43.1527	236.168	11.1873	2.84069	3.52316	1.01405	3.96324	7.2553	1.19309	3.53601	2.58295	4.88134	3.53946	0.991946	1.39471	27.7193	2.37067	4.53156	3.98754	3.62773	11.1963	0.483822	1.77663	84.0026	124.822	102.681	173.883	40.8479	53.7211	29.9202	32.891	7385.14	10478.9	3122.19	1173.51	281.606	92.1075	106.706	162.949	78.7782	1.94611	108.771	305.934	3.01879	1.11282	1.09746	1.43548	656.041	151.076	1974.81	1438.36	25.7276	4.5267	10.995	3.79752	37.313	20.0884	54.5199	68.8459	422.502	159.213	25.7017	1038.32	877.208	248.914	1469.66	3171.16	321.636	9931.78	2335.86	7702.62	0.759128	1.55431	0	1.55698	2.35013	0.536971	3.23437	2.63218	5268.18	1482.42	570.524	14204.2	3827.9	2170.31	3035.26	3853.87	72.7874	132.431	21.8283	50.1836	0.311992	7.93071	2.26265	2.97349	652.346	547.763	247.561	45.7411	13.6127	7.99671	4.89028	7.59755	70.0075	20.221	42.1484	19.4081	0.840183	4.74588	3.3888	1.32401	18.1095	27.0012	0	9.93247	0	0.541204	14.1851	7.06732	330.264	554.637	239.736	274.613	5.0886	5.60143	0	0	238.075	92.2828	193.443	232.081	101.667	30.2538	2.52384	87.7493	33.0191	12.5752	100.071	85.9584	2.69065	8.12935	17.3837	8.23533	4834.47	4335.1	13829.8	7548.49	6874.73	3036.5	3950.48	8565.92	0	49.3775	114.899	61.3997	11.332	3.9162	13.0108	30.8356	50.4654	53.2333	30.4502	9.18949	0	5.02464	2.31862	0.371411	78.6052	67.629	14.4988	44.8158	30.0972	43.0574	20.2417	96.1139	21.9758	30.2963	10.6803	27.3037	12.5538	5.73767	7.91738	2.923	189.607	2219.52	4181.27	3141.86	253.193	2039.67	7901.63	5174.95	0	4.65887	16.3031	13.5172	6.0934	0.817607	0.628373	2.2153	12.3426	12.1946	2.8849	0	0.831403	3.81414	0.747212	2.64315	7.99263	16.2073	15.4668	23.0062	108.97	2.33179	394.464	375.401	4084.73	9816.12	51.4495	13.1877	9.9298	10.9683	3.47847	2.69583	2.91297	0	0	5.12905	1.52249	4.67988	8.82529	113.258	25.2994	31.4709	3.32922	2.53309	6.19986	1.414	220.299	9.22085	30.9113	73.2248	1.34831	282.185	3.06755	4.59976	1.29061	4.93449	4.72722	18.0189	6.21726	2.40735	19.4313	235.405	52.7214	531.983	0	10.5525	2.57182	30.1477	25.4538	23.728	2.75901	23.3345	1.96931	19.7448	2.06902	16.1596	11.4501	13.1554	13.7416	8.4843	5.63937	0.364199	2.0154	5.16872	6.14969	159.134	33.4043	5.32189	3.41858	34.4589	3.53037	0	1.07269	0.237051	0	0	6885.64	2309.4	3.36606	0.737649	1.25001	2.87283	1.58332	2.27738	1.68099	2.5958	0	38.3516	158.399	67.7129	6.69967	6.71378	0.557352	26.3451	2.13424	0.673212	65.1138	33.3303	2.66008	265.344	4.77802	0.444	13.5276	2.68485
								TAF32	49.7047	49.6238	63.9732	55.5524	42.849	27.9306	65.9307	50.5614	10.3677	19.035	1.28806	6.12946	0	0.37336	0.248266	1.46816	0.530837	0	0	0	0	0	0.225347	0	1.20525	2.93897	1.64293	2.31883	1.20998	1.71021	0.654452	0.79522	17.7966	3.31766	18.8914	25.9221	1.39555	0	0	0	55.121	93.1256	5.60987	45.6342	0.461636	1.14463	0	0	0	0.250188	0	0	6.52234	5.48152	0.625471	0	8.3127	2.87421	2.38078	9.39448	0.774075	0	0	0.505995	0	0	0.55346	1.07912	6.43555	3.55409	4.18474	1.81801	2.08416	1.79893	0.213666	2.95361	0.573866	29.73	2.3413	5.54968	0	0																																																																																																																																																																																								LjRoot159	3.37517	0.870732	7.44088	59.1549	1165.48	4640.8	2228.67	380.368	3.88098	3080.76	10.1035	286.463	0	6.12357	0	5.56761	16.6605	13.4516	0	0	4.31715	0	10.3451	4.74629	0	0	0	0	0	0	0	0	0	0	2.95116	11.2132	12.6434	10.0746	0	0	0	0	0	0	0	0	0	2.36735	326.61	440.187	250.326	330.983	98.0112	232.933	121.801	126.233	184.021	140.141	101.647	226.916	11696	6692.27	17.9873	341.402	27.271	0	8.99014	45.5555	8.56261	18.4134	40.6925	134.122	13.1305	5.70206	0	3.27225	5.2631	0	0	4.69087	10.6128	0	2.59196	0	0	0	0	0	0	0	9.07004	0	3.69991	0	0	0	178.05	87.6627	261.123	226.093	342.181	137.338	0.000293225	503.511	129.565	192.762	126.914	252.799	32.789	11.1349	0	0	128.368	0	19.5867	16.386	0	0	0	62.6709	84.6377	170.147	214.067	88.6462	55.3723	147.638	128.862	26.6699	642.098	520.442	1854.62	2212.46	23.7408	27.2284	0	0	29.2101	7.26451	12.683	0	0	4.77781	1.25046	0	228.62	25.0875	20.6595	7.68089	0	0	0	0	136.256	177.41	140.576	155.89	139.808	249.073	111.806	57.2156	2724.85	2366.66	1191.18	316.036	134.418	155.428	92.0913	97.8357	0	0	0	0	0	0	0	0	0	0	0	0	0	0	0	4.77957	0	196.087	46.8473	45.0725	169.154	162.257	34.4296	1256.03	339.095	1851.87	368.65	963.203	60.8024	3549.7	804.746	2730.45	0	0	0	0	0	0	0	7.98261	5152.9	1316.84	524.883	12044.9	3948.68	2314.51	3182.79	4092.29	171.132	359.914	110.154	283.41	12.8938	264.941	203.4	658.262	1948.01	2502.65	3402.36	317.993	1116.44	649.692	609.191	2715.45	0	0	12.5772	0	10.6369	11.4416	0	0	0	0	0	0	0	0	0	0	40.1065	0	11.1541	3.76648	5.73416	5.15988	0	0	114.202	142.816	844.553	207.551	149.608	1830.78	7.44044	232.421	0	0	32.2445	79.5854	0	16.552	0	7.11408	3127.27	4853.12	15450	8613.07	4627.67	2657.47	2537.59	3403.06	0	5.25283	9.60532	17.278	0	0	20.1258	0	30.8646	0	6.3495	0	0	0	6.31328	0	684.071	62.7106	0	24.1157	34.6967	516.501	33.4231	102.528	0	41.1714	10.9874	25.5052	23.692	14.2963	0	0	99.5244	1923	1407.51	1764.53	213.638	1827.12	5540.05	4358.98	0	3.55037	43.4026	0	3.87174	5.16047	0	6.56077	22.8059	21.332	2.75412	1.49266	2.627	0	0	0	21.0693	23.0954	7.14766	23.3118	95.3913	3.27122	753.627	446.508	11925.3	11872.1	0	1.21674	0	8.85467	2.19464	0	0	1.56743	0	12.3709	0	0	0	87.4781	79.0635	86.608	0	11.4978	0	0	140.138	6.53203	0	28.3412	0	94.9665	29.5637	23.8326	0	11.3022	0	0	3.54333	1.45967	0	1341.13	179.774	1288.72	0	17.0475	13.6271	34.2798	49.8947	50.556	12.8431	47.4081	0	87.6444	13.3602	98.8518	26.5946	44.4746	3.7851	0	2.55282	0	0	0	0	265.756	241.948	83.836	16.1497	90.7123	0	0	14.4387	0	0	0	9317.56	3213.13	2.80191	0	5.84779	11.8098	0	1.9042	0	0	0	48.216	160.789	58.8233	0	0	0	0	0	0	48.5142	78.9053	0	275.225	0	0	27.5404	9.57849
								TAF43_2	0	0.217343	0.697193	0.754488	0.995948	2.20412	1.88052	2.4298	2.60154	1.51015	0.435709	0.744403	1.19444	3.75169	2.34122	4.12191	1.83258	5.47567	4.03714	0.514636	2.42702	2.24973	3.5076	4.8004	0	0	0.722771	0	0	0.400776	0.412323	0.23459	2.94575	0	1.52082	12.4162	4.36644	6.22197	0.205065	2.89942	2.60885	8.61976	0.927544	2.05723	0	1.1196	0.292324	0	0	0.687107	0.231228	0	0.248622	0	0.187233	0.146162	0	1.18669	0	0.487743	2.4238	3.99008	2.18819	0.872733	0	1.44934	1.96003	4.03626	0	0	0.146162	0	0	0.146162	0	0	0	3.57761	0	0	0.146162	0																																																																																																																																																																																								LjRoot15	0	0.15127	0	0	0	0	0	0	0	0	0	0	0	0	0	0	0.148304	0	0	0	0	0	0	0	0	0	0	0	0	0	0	0	0	0	0	0	0	0	0	0.150677	0	0	0	0	0	0	0	0	0	0.148304	0	0	0.148304	0.148304	0	0	0.148304	0	0	0.148304	6.6102	8.30502	0	0.74152	0.296608	0	0	0.593216	0.296608	0	0.296608	0.148304	0	0	0	0.148601	0	0	0	0	0	0	0	0	0	0.296608	0	0	0	0	0.148897	0	0	0	0	0	0	0	0	0	0	0	0	0	0	0	0	0.296608	0	0	0	0	0	0	0	0	0	0.148304	0	0	0	0	0	0	0	0	0	0	0	0	0	0	0	0	0	0	0	0	0	0	0	0	0	0	0	0	0	0	0	0	0	0	0	0	0	0	0	0	0	0	1.18643	3.10979	0.74152	0	0	0	0	0	0	0	0	0	0	0	0	0	0	0	0	0	0	0	0	0	0	0	0	0	0	0	0	0	0.148304	0	0.215782	0.296608	0.148304	2.90765	0.79135	1.35224	0	0	0	0	3.04972	2.57782	2.49892	4.56732	34.7037	10.9745	3.41099	84.3582	30.7244	16.5704	17.0413	22.5846	0	0	0	0	0	0.14949	0	0	0	0	0	0	0	0	0	0	0	0	0	0	0	0	0	0	0	0	0	0	0	0	0.148897	0.149787	0	0	0	0	0	0	0	0	0	0	0	0	0	0	0	0	0	0	0	0	0	0.152308	0.148601	0	1.18643	1.18643	5.93216	5.04233	3.26269	1.92795	3.10623	2.07625	0	0	0	0	0	0	0	0	0	0	0	0	0	0	0	0	0	0	0	0	0	0	0	0	0	0	0	0	0	0	0	0	0.148304	0.797282	2.05401	0.366014	0	0.977026	2.08871	0.736922	0	0	0	0	0	0	0	0	0	0	0	0	0	0	0	0	0	0	0	0.148304	0.148304	0	1.03813	0.718977	6.08061	16.3266	0	0	0	0	0	0	0	0	0	0	0	0	0	0	0	0	0.149935	0.150677	0	0	0	0	0	0	0	0	0	0	0	0	0	0	0	0	0	0.148304	0	0	0	0	0	0	0	0	0	0	0.148304	0	0	0	0	0	0	0	0	0	0	0	0	0	0.148304	0	0	0	0	0	0	0	0	0.179003	18.9715	9.19484	0	0	0	0.151567	0	0	0	0	0	0	0	0	0	0	0.433196	0	0.179448	0	0	0	0	0	0	0	0	0
								TAF43	0	0	0	0	0	0	0	0.147737	0	0	0	0	0	0	0	0	0	0	0	0	0	0	0	0.147737	0	0	0	0	0	0	0	0	0	0	0.147737	0	0	0	0	0	0.738687	1.62511	0.147737	2.06832	0	0	0	0	0	0.147737	0	0	0	0	0	0	0.147737	0	0	0.295475	0	0	0	0	0	0	0	0	0	0	0	0	0	0	0	0	0	2.36395	0	0	0	0																																																																																																																																																																																								LjRoot161	0	0.770693	1.03638	1.07607	0.894308	0.361766	0.282529	2.7607	0	0	0	0.225847	2.08887	0.266125	0	0.693799	4.71687	0.267589	0.694971	0	0.61178	0.206221	2.7711	0	0.274473	0.262463	0	0	0	0	0.346533	0	0	0.401604	0	0	4.2643	1.45439	0	0	0	0	1.55838	1.21287	0	0	0.460922	0.240201	8.95861	19.2068	9.58782	17.9957	4.15196	11.3272	7.37914	7.63399	3.87075	1.61667	3.11851	7.6274	1093.32	684.592	1.17933	63.8123	5.11569	0.306109	1.77031	5.37596	14.9866	1.98107	5.61513	18.2681	4.63939	1.95134	0	0	2.60823	0.243862	0.843925	0.265978	0.359862	0	0	0	0	0	0.224822	0.297615	1.20891	0.572234	0.47879	0	0.664946	0.195236	0.366746	0.398235	11.5214	2.396	5.53238	6.58194	48.8198	4.3554	0.903536	12.4427	1.56628	2.77241	0	6.15134	2.21365	0.684719	0.704931	0.170777	6.20846	1.3173	1.52542	1.09233	0	1.54256	4.45499	14.1122	0	0	0.267297	0	0.400725	0.694678	0.604749	0	2.7957	0	2.22303	3.3467	0.467952	0	0	1.09643	0.638582	0.503689	0.262024	0.43822	0	0.280478	0	1.64552	0.537522	3.77965	2.77857	1.62399	0.665385	3.30027	0	0.239615	8.15745	16.5777	14.9102	7.64746	6.44089	9.7025	3.58954	3.61224	1065.13	1275.83	586.756	167.694	43.4554	18.1029	18.424	29.6493	0.622911	0	1.31027	1.35113	0	0	0	0.774794	0.213105	0.615881	0.828839	2.68937	0	0.386079	3.57269	0.489336	1.83226	3.5497	2.36085	5.54629	19.6202	3.70583	1.08676	44.0117	91.9986	980.123	160.698	427.414	31.5218	852.295	244.333	1056.78	1.8081	3.64666	0.21164	1.17596	0.231413	0.285165	1.03198	1.33399	2093.54	572.074	192.382	5694.98	1519.15	852.824	1211.92	1540.13	4.4361	6.0472	1.1348	2.50512	0.267297	2.89383	1.11664	5.43923	51.3848	45.924	20.2289	2.30417	60.073	34.9615	28.2592	76.9455	0.651764	0	0	0.327933	0.239908	0.227312	0.619103	0.49373	0	0.28868	0	0.21208	0.892844	0.847879	3.33513	0.78739	5.40422	2.68468	4.32669	1.45951	0.379195	1.12982	1.46493	0	26.5003	24.6009	26.4486	34.5177	10.5849	5.04392	0.685597	9.37574	3.69924	2.29582	21.762	10.0868	2.34474	2.35558	5.95288	4.27733	1577.48	1508.46	4585.83	1975.64	1844.19	908.877	1175.75	1625.95	0	1.84325	1.1102	0.535618	0	0.492119	1.85951	5.16256	4.26532	2.84755	1.9673	0.913202	1.06333	1.19412	0	0.32222	21.0281	10.6251	3.02887	3.11792	6.91749	9.45161	3.93958	8.6982	0.406584	6.271	1.11781	0.701415	4.25448	2.69728	0.656744	0.572967	31.0584	479.447	669.84	806.921	130.717	906.335	2595.6	2466.07	0	0	7.2794	3.87236	1.20188	0.536351	1.11664	0.263049	3.51191	4.4276	0	0	0.239615	0.985409	0.260266	2.19007	2.72833	3.84453	5.79367	7.87067	30.9329	1.45365	175.415	135.266	1653.81	3187.89	0	0	0	0.280771	0	0	1.30558	0	0.36323	0.417715	0	0	0.325443	32.3001	4.35774	17.765	0	1.41074	0	0	7.20441	0	0	0.749309	0	55.2232	1.64655	0	0	0	0	1.68741	1.46859	0	0.200655	9.62722	0	2.66447	0	1.04839	0	0.382564	7.54553	3.72106	1.18855	3.50591	1.69942	4.47608	0.233756	18.0468	1.93611	3.76559	3.07633	0.982919	0	0.215009	0.263049	0	1.5534	15.5108	9.26853	0.995515	0.46678	2.86527	0.406144	0	1.31847	0	0	0	3267.89	1106.93	0.720016	0.638729	0.837627	0.937515	0	0.666118	0.457114	1.53714	0	14.5086	24.8725	7.21818	1.86771	1.10419	0	7.07157	0.654108	0.304498	33.382	26.1524	0.920672	79.6819	1.82772	0	2.83217	3.02184
								TAF58	0	0	0	0	0	0	0	0	0	0	0	0	0	0	0	0	0	0	0	0	0	0	0	0	0	0	0	0	0	0	0	0	6.86899	0.490642	3.59248	4.90544	0	0	0	0	8.17671	12.2678	0.654189	6.95632	0	0	0	0	0	0	0	0	0.327095	0.163547	0.163547	0	0.490642	0.327095	0.163547	0	0	0	0	0	0	0	0	0	0	0	0	0	0	0	0	0	0	0	0	0	0	0																																																																																																																																																																																								LjRoot162	0.147347	0	0.148957	0	0.156858	0.296158	0.147347	0.147055	0.300255	0	0	0	0.731616	0	0	0	0.588512	0.292939	0.146616	0	0.149103	0.146323	0.731616	0.293524	0	0	0	0	0	0	0	0.294988	0	0	0	0	0.440286	0.29411	0	0	0	0	0	0	0	0.151444	0	0	3.58623	3.18414	1.02748	0.320155	1.76802	1.64599	1.18683	0.588073	1.19531	0.460333	0.146469	0.599925	1240.83	782.63	1.9341	43.3444	2.47462	0.188903	0.441896	8.86952	6.89226	3.52683	4.83188	6.02325	0.880573	0.595389	0.789413	2.92412	3.81596	9.28347	7.78161	5.03688	0.887011	1.49747	4.0451	1.72091	0	0	0	0.293524	0	0	0	0	0.146323	0	0	0	2.43599	0.587634	8.28687	0.506717	4.13246	0.153786	0	0.699864	0.890523	0.909691	0.297182	1.60034	1.92459	0.460772	0.744931	0.146323	7.10238	0.879695	0.588951	0.294256	0	0.438969	0.881158	4.61094	0	0	0.146323	0	0	0.293524	0	0	0	0	0.147933	0.146616	0	0	0	0	0	0	0	0	0.146616	0	0	0	0	0	0.147055	0	0	0.444822	0	0.147055	0.157883	0.879549	0	0.732933	0	0.146469	0	0.293085	66.659	65.6619	32.7691	6.45036	1.90542	1.02807	0.752394	2.48559	0	0.146323	0.146323	0.149542	0	0	0	0.146616	0.305815	0.146323	0.955783	0.888035	1.44201	0.147494	0.463844	0.147347	0.294549	0	0	0.439847	0.146762	0.292939	0.147055	3.26403	4.94221	5.44103	8.29213	19.9575	1.05338	42.7812	15.1323	37.8281	0.294549	0.147055	0	0.441164	0.781366	0.452724	0.590707	1.17498	426.413	116.142	46.143	1056.78	296.046	159.788	230.393	291.016	0.146762	0	0	0.146616	0	0.146908	0	0.146762	0.146908	0.463698	0.700742	0	0.153493	0.146469	0.294841	0	0	0.146762	0.488134	0.295426	0	0	0.146762	0	0.439994	0.739517	0	0.146323	0.146908	0.146762	1.17541	0	1.18727	0.896815	0.148372	0.296158	0.293524	0.146908	0	0	0.719471	0.586756	0	0.587634	3.43245	0.294695	0.146323	3.44679	0.747565	0	0.885255	0.294549	0.292646	0	1.45621	0.595096	59.6456	51.1149	184.083	98.4872	73.3471	56.1727	50.3557	782.589	0	0.773611	1.182	0.293671	0	0.303035	0.796144	0.151152	1.68184	1.47903	0.299377	0.146323	0.301279	0.299962	0	0.146762	0.754589	1.17878	0.295719	0.147201	0.293085	0.147347	0.439262	1.75998	0.294402	0	0	0.445993	0.442481	0.146323	0.146616	0	0.907057	21.4426	29.6977	31.3679	1.47435	12.5446	316.043	69.6883	0	0	0.888035	0.293671	0.146469	0.146762	0	0	0.58661	0.146616	0	0	0.146616	0.443213	0.14925	0	0.148518	0.146616	1.32788	2.17597	5.92097	0.292646	55.2709	27.2811	287.135	401.577	13.2326	1.98634	0.32235	0.305084	0	0	0	0.324106	0.146323	0	0	0	0.301426	10.9137	1.94303	4.27878	0.146323	0.146323	0.148225	1.81997	0	0	0	0	0	1.32847	0.384684	0.166516	0.626556	0.470136	0	0.325862	0	0.148518	0	7.52072	1.02865	3.66744	0	0	0	0	0	0	0.161248	0.146323	0	0.146469	0	0.292939	0.146469	0.29411	0.306693	0	0.146616	0	0	0.59334	0.451992	0.147055	0.293085	0	0	0	0	0	0	0	0	0	468.381	145.023	0.667819	0.713472	0.79073	0.814435	1.20117	0.57505	0.297768	0.147055	0	1.67013	0.14764	0.366247	0	0	0	0.155103	0	0	0.734689	0.740834	0	1.32832	0	0	0	0.215241
								TAF60_1	0	0	0	0	0	0	0	0	0	0	0	0	0	0	0.152359	0	0	0	0.306226	0	0	0	0	0	0	0	0	0	0	0.151154	0	0	0.151154	0	0	0.151304	0	0.151304	0	0	2.00825	3.67953	0.152058	1.84052	0.152058	0	0	0	0	0	0	0	0	0	0	0	0.151003	0	0	0.151455	0	0	0	0	0	0	0	0	0.151606	0	0	0	0	0	0	0	0	0.303814	0.152359	0	0	0																																																																																																																																																																																								LjRoot163	1.65449	1.2834	0	8.89427	47.4559	67.1437	18.155	27.2775	0.637095	187.225	2.34336	15.873	4.50602	0	0	0	0	9.10533	0	0	1.83339	0	5.40263	0	0	0.862494	0	0.392221	0	0	0	0	0	1.22467	0.681481	0	0	2.16733	0	1.88804	0	0	0	1.5405	1.03354	0	0	0	131.521	199.49	104.185	191.245	44.3225	93.5203	66.6375	66.8102	46.3135	41.9716	29.4894	72.0402	3887.41	2340.21	9.71253	104.164	3.06636	3.57619	0	14.7983	12.9041	0	0	29.5997	4.45016	0	1.60059	0	3.00009	7.1249	6.2458	2.96189	0	2.19632	3.54358	0	1.20052	0	0.830942	0.958964	0	0	1.86539	0	0	0	0	0	94.9263	50.0786	0	0	40.1841	0	4.93387	55.9729	32.1232	41.7387	29.1797	65.6851	6.52011	0	0	1.94435	4.95123	3.53044	4.23034	0	0	0	4.15773	11.8803	0	0	1.99568	0	3.3677	0	0	0	57.1949	0	4.62181	9.6683	1.04592	0.879554	0	0.321114	0.887254	0	0	0	0	0	0.798181	1.16247	3.95709	1.19523	0	0	0	1.05498	0	2.60303	25.5616	72.9855	49.4543	38.9994	22.2206	51.0049	17.4158	5.98221	536.926	402.393	266.627	17.351	18.86	0	11.1535	0	0	0	0	0	0.542437	0	0	0.734924	0	0	1.14119	1.01965	0	0	0	0	24.8429	11.1954	54.1117	6.93272	44.5727	87.8284	16.669	450.548	58.9888	188.853	124.87	169.717	10.4731	387.117	101.272	335.972	0	0	0	0	0	0	0	0	766.207	257.538	112.861	2178.03	581.203	309.831	455.379	691.92	17.7033	97.6559	14.1447	144.235	4.79075	16.8533	21.0207	29.32	184.266	59.2251	36.0296	4.8297	80.128	6.50743	26.5199	4.7764	0	0	5.53971	0	0	0	0	0	0	1.57764	0	0	0	1.58126	0	0	0	0	4.38343	0	0	0	0	0	324.858	128.001	425.469	324.424	83.0689	199.519	3.33569	53.9495	0	0	34.4201	23.2384	1.65026	2.35137	7.24794	5.68404	1014.23	840.173	2982.47	1497.14	730.508	309.064	244.441	500.38	0	0	0	0	1.23041	2.21957	3.33539	0	0	5.28714	0	0	0	0	0	0	394.188	67.1323	6.01587	9.02139	26.9241	118.129	12.1009	56.1329	14.3307	14.1405	6.29894	6.88803	0	5.60493	2.90769	0	24.3891	275.856	280.315	262.359	15.3742	218.724	644.95	496.534	0	0	0	0	0	0	0	0.844076	0	0	0	0	1.45566	0	2.21972	0	0	0	0	12.7416	20.9256	1.97771	48.309	68.4779	922.002	1253.56	0.656571	1.74311	0.919259	0	0	0	0	0	1.38817	0	0	0	1.71774	0	0	8.69711	0	0	3.42718	2.11011	40.2078	0	9.57259	8.37177	0	0	8.56003	0	2.40602	3.07617	0	0	0	0.888612	0.361272	1091.5	218.295	1684.04	0	6.59469	1.23494	9.57409	8.99678	0	0	13.5034	2.01651	6.52857	0	10.3303	11.9386	15.1526	0	0	0	0.502581	0	0.544852	0	208.389	183.047	139.597	4.54663	15.2014	0	0	2.86723	0	0	0	1113.84	386.043	0	0	1.55998	0	0	0	1.08155	0	0	3.51052	10.1544	24.9861	0	0	1.55001	0	0	0	6.03504	15.2251	0	36.9784	0	0	0	3.67749
								TAF61	0.790822	0.61397	0.495916	0.448816	0.225624	0.420252	0.467656	0.197516	0	0	0	0.304022	0	0	0	0	0	0	0	0	0	0	0	0	0	0	0	0	0	0	0	0	1.43427	0.177764	0.764993	1.18768	0.20967	0.337904	0	0	39.0347	65.7572	4.45307	39.9285	0	0	0	0	0	0.187336	0	0	0.675807	0.612754	0.624149	0	0.830933	0.591179	0	0.808447	0	0	0	0	0	0	0	0.720628	0	0	0	0	0	0.173966	0	0.205112	0.175637	3.17453	0	0.179131	0	0																																																																																																																																																																																								LjRoot164	0	0	0	0	0	0	0	0	0	0	1.52099	0	3.89188	2.07401	0.302064	0	0	2.9605	0.148143	0.296287	0	0	0	0	0	0	0	0.334952	0	0	0	0	0	0	0	0	0	0	0	0.601462	0	1.19892	0	1.76928	0.44443	0	0.592574	0.447097	98.2406	194.548	159.789	151.753	88.3477	101.365	0	16.7325	49.8437	60.1699	0	24.8185	1253.12	506.426	7.7202	32.9092	0	2.51785	0	18.5807	0	0	0	17.9205	0	3.10212	0	0	0	0	0	0	0	0	0	0	0.740717	1.90883	0	0	0	0	0	0.300139	1.04174	0	1.18426	0.741161	136.524	53.9826	19.36	115.259	109.204	54.5719	0	214.388	6.79238	0	16.2944	0	0	0	0	1.18515	14.6102	0	0	0	0.15244	1.22307	0	0	0	0	0	0	2.22408	0	0	0	0	0	0	0	0	0	0.296583	2.00512	0	0	0	0	0	0	0	0	0	0	0	0	0	0	0.720718	1.48692	13.6172	0	39.7138	0	0	7.33147	0	0	290.779	301.934	397.454	39.9602	0	0	17.0839	0	0	1.04737	0	0	0	0	0	0	0	0	0	0	0	0	0	0	36.0883	33.2477	41.5898	0	0	0	0	35.591	259.507	162.42	217.266	227.652	31.1341	295.451	0	183.95	0	0.889305	0	0	1.02619	1.18574	1.48232	0	207.735	59.6153	0	832.82	145.766	88.3403	158.102	274.977	0	0	0.741754	1.92172	0	0	0	0	0	0	0	0	0	0	0	0	0.593166	0	0.757457	0	0.54576	1.33788	0.406802	1.40944	0	2.19341	0	0	0	1.0773	0	0	0	0	6.56749	0	0	0	0	0	12.4328	23.8963	0	57.3953	6.44513	0	0.566352	0	0	0	0	0	0	1.48143	0	0	125.473	246.231	668.887	434.897	126.742	34.2591	52.9897	41.6151	0	0	0	0	0	0	0	0	0	0	0	1.089	0	1.81787	0	0	8.10404	0	0	9.19926	0	0	0	0	7.41161	0	0	0	0	2.0466	2.67191	0.72131	0	147.343	120.178	34.2582	26.5323	48.8922	134.014	109.599	0	0	6.40128	0	0	0	0.300583	1.4841	0	0	1.48558	0.753902	0.744717	0	0	0	0	0	0	0	0	0	48.1457	16.0059	279.451	374.164	0	0	0	0	1.77772	0.446801	0.931822	0	0	0	0	0	2.17163	0	0	10.2561	0	1.78305	2.07979	0	0	0	0	0	0.148143	0	3.70373	0	0	4.08994	0	0	0	0	0	0	9.28118	97.1634	0	0	0	8.83764	0	11.3399	0	16.3598	0	0	4.46104	0	0	0	0	0	0	1.33907	0	0	1.72261	29.2148	0	0	4.62074	0	7.10555	0	0	0	0	0	147.13	30.8679	0	0	0	0	0	0	0	1.9909	0.30162	0	8.53706	0	0	0	0.592574	0	0.592574	0.148143	0	0	0.988561	4.37897	0	0.297768	7.24703	0
								TAF7	0	61.1815	0	95.3348	0	0	0	0	0	0	0	14.3259	8.44055	0	14.2474	0	0	12.2038	0	0	0	9.19596	0	11.467	0	0	0	0	0	0	0	14.5533	38.9869	0	0	0	0	0	0	0	173.486	188.665	15.0188	219.14	0	0	0	0	0.977203	35.788	0	11.1686	0	100.52	29.5057	0	152.748	96.0422	57.149	118.711	9.73355	0	0	10.4876	11.8409	0	0	0	0	0	0	0	0	0	0	51.2731	0	115.472	0	8.80496	0	0																																																																																																																																																																																								LjRoot166	0.76872	0	325.115	0	0.569785	2.09045	0	0.484421	0	0	0	1.96307	1.72925	0	0	0	3.53584	1.10602	0	0	0	0	0	0	0	0	0	0	4.00928	1.90309	0	0	0	0	3.92317	6.213	0	0	0	0	4.40581	11.7587	3.26476	0.829736	0	0	0	2.36139	59.4288	112.811	45.3708	104.456	44.1908	52.1922	64.7772	39.8141	21.2581	9.06415	9.9068	65.0214	729.815	498.886	0	40.0172	2.46011	0	2.31135	3.61809	8.409	0	7.61208	9.40471	0	0	0	0	0	0	0	0	0.510698	0.419099	0	0	0	0	0	0	0.515449	0	0	0	0	0	0	0	141.211	35.1417	44.2226	33.9831	87.1747	11.9288	3.35354	66.8369	6.8582	7.7347	9.61404	18.0894	2.89925	0	0	0	6.11145	1.86435	0	0	0	0	3.46577	4.02383	889.074	298.907	542.175	483.499	1.74691	5.07521	0.940635	0	19436	1349.46	12138.1	20840.6	0	2.17789	0.661532	11.4932	0	10.935	0	5.16592	2.46842	0.827658	0	0	16.6942	29.9774	7.99154	13.3225	2.37697	8.8719	0	0.362239	10.9952	20.9735	11.1147	12.2795	12.2648	11.4907	2.37356	4.74801	358.999	348.17	172.708	44.4778	23.1662	9.64403	17.014	8.06191	0.513222	8.6118	0.918663	0	0	0.369217	0	0.570082	0	0	1.60395	0.420584	0	0.633177	0.610611	0	3.78971	28.44	9.42416	0.949097	25.6722	4.37939	0	103.129	19.2352	119.411	100.613	162.445	23.3763	605.293	185.046	551.991	0	0	0	1.01264	0	0	0	12.2033	1278.03	405.499	147.314	3336.17	979.676	551.34	715.054	956.931	0.903372	1.71633	91.9833	0	0	0.890901	234.618	9.01234	22.6572	44.8237	1308.65	2.37207	15.547	11.4393	3334.13	27.7906	3.83603	0	5.22397	0	0	4.74563	0	0.933954	0	0	0	3.14851	0	4.04268	5.12272	0.900699	12.7115	3.37061	0.936329	0.946128	2.08778	16.7601	4.13562	0	12.0084	0.737098	8.31577	6.94698	16.4694	23.2581	0	7.77672	0.866108	0.618479	1.60246	6.72964	0	0	2.58645	0	282.825	322.441	657.202	347.452	539.586	238.761	215.458	384.076	0	0	3.00451	0.783714	0	0	13.7715	1.58895	0	0	1.03788	0	0	0	0	2.62757	0.853786	6.56618	1.72435	0	2.15265	5.50055	4.46505	19.8849	1.08598	2.32204	6.68124	0	0	2.16527	1.81847	0	10.4035	120.974	135.386	161.206	30.9575	183.32	808.19	674.294	0	1.69837	5.57255	1.88082	0	0	0	0	1.02704	0.980422	0.367139	0	0	0	0	0	3.964	1.64195	1.61286	1.10721	9.62874	1.45653	118.053	91.9515	1885.47	2134.69	0.623972	0	1.90814	8.35125	0	1.08954	0	2.90029	4.14987	0	0	0	3.57652	17.0361	6.33889	14.5898	6.9691	1.46811	0	11.9603	12.1061	0	1.0496	4.62078	0	22.9734	0	0	0.931727	1.42624	3.79327	26.8416	2.83883	2.16601	7.73901	11.5958	5.24371	13.6046	0	7.12008	5.36114	0	11.0277	11.1849	1.5701	22.8025	2.21886	3.2707	0	10.8127	11.4791	4.22321	0.779705	0.961271	2.23252	0	0	4.42229	3.21695	15.2696	6.44133	1.59014	1.13898	23.1187	0	0	3.84449	0	0	0	1667.38	512.521	5.49461	0	4.72322	0	0	0	0	0.916733	0	6.37244	14.4928	5.5191	0	0	0	0	0	0	7.0748	6.72444	0	10.9836	0	0.399948	3.58825	2.47733
								YAF11_1	0.448296	0.448296	1.08697	0.904212	1.64764	2.71338	1.04602	2.56455	4.95247	1.65003	0.900775	1.94261	1.64375	4.55035	2.99447	2.39913	3.91556	5.53436	3.94411	0.336819	2.26434	1.49611	2.72444	5.32127	0.747159	0	0.448296	0	1.5	0.9075	0.908396	0.303646	2.26882	0.287806	1.83727	4.2352	3.31978	3.92513	0.448296	3.94709	96.4197	138.165	9.16899	82.6249	0.298864	0.601613	0.149432	0.298864	0.149432	0.653466	0.448296	0.448296	1.20113	1.94441	0.774804	0	4.65331	5.07904	3.06858	4.52256	2.84892	2.6968	1.36521	1.94605	0.298864	1.21279	1.51688	3.7358	0.302749	17.3574	0.150179	0.898833	0.298864	0.306037	0	0.463089	0	36.9148	0	0.620441	0.149432	0																																																																																																																																																																																								LjRoot167	0.163047	0.299995	0.149997	0.450142	0.299995	0	9.59968	0.300745	0.299995	0.149997	0	0.300145	1.94996	0.299995	0.149997	0	2.54995	0.449992	0	0	0.299995	0.149997	1.19998	0.450292	0.449992	0.149997	0	0	0.150447	0.150297	0.301495	0.299995	0	0.312894	0.299995	0.149997	2.09996	0.749986	0.149997	0	0.299995	0.149997	0.449992	0.299995	0	0.232796	0	0	100.814	242.461	59.112	131.991	72.9587	171.398	76.5322	59.7561	68.9257	36.2387	20.3989	43.8984	1139.2	656.485	1.49997	85.8604	2.84995	0	0.749986	8.54985	17.5497	3.59993	4.04993	15.1497	3.34704	1.36858	0.472341	0.516741	1.80162	0.624889	0.194096	0	0.477141	0.156447	0.319194	0.491841	0.150147	0.599989	0	0.749986	0.450292	0	1.19998	0.149997	0.299995	0	0.599989	0.599989	66.8974	14.6997	45.5572	27.8584	39.0152	21.5653	3.41949	48.4613	7.90171	14.1009	14.4987	40.1552	1.51707	0.899984	0.449992	0	2.24996	0.749986	0.599989	0.149997	0	0.749986	4.19992	14.711	0	0.149997	0.149997	0	0.149997	1.34998	0	0.149997	0.449992	0	0.900134	0.450142	0	4.79991	0.299995	0.599989	0.299995	0	0.149997	0.449992	0.299995	0.451192	0.299995	0.451642	0.300145	0.300295	0.599989	0.150147	1.05163	0.901334	0.299995	0.299995	15.0101	20.5808	15.911	13.9497	2.84995	8.09985	4.65487	2.69995	1055.69	1020.12	706.069	89.8007	36.1493	9.29983	26.9232	31.1994	0.299995	0.299995	0.749986	0.749986	0	0	0	0.185697	0.449992	0	1.43412	2.22701	0.819135	0	2.92525	1.04998	4.34992	2.24996	5.6999	7.95496	27.7535	6.59988	1.49997	60.5361	160.852	61.3544	238.462	437.108	28.8478	835.151	249.608	559.161	0.299995	0.449992	0	0	0.150147	0	0.300295	0.599989	1519.3	428.098	155.397	4097.19	1116.16	609.362	879.49	1126.5	0	0.150147	0.299995	0.449992	0.149997	0.900134	0.299995	2.7004	1.28443	0.53504	23.4021	0	18.9004	4.20007	2.97415	58.7871	0.599989	0	0.609289	0	0.150147	1.49997	0	0.299995	0.150447	0.299995	0	0.299995	0.149997	0	1.79997	1.49997	1.54542	2.55115	1.50282	0	1.05433	0.300295	0.150297	0	19.2555	8.2596	17.6997	20.3996	9.14983	1.96871	0	6.74988	1.05223	0.749986	6.89988	4.79991	0.449992	0.299995	4.79991	1.41147	562.288	564.408	1760.15	778.717	894.699	302.679	387.872	828.335	0	0.449992	0.599989	0.449992	0.149997	0.299995	1.49997	1.49997	2.40386	1.94996	1.04998	0.299995	0.149997	0.149997	0.599989	0.599989	4.05038	4.05383	1.34998	1.34998	1.34998	2.40056	1.65012	10.5	2.27711	1.51962	0.449992	0.899984	1.49997	0.150147	1.04998	0.299995	12.8998	215.244	399.386	166.987	27.5094	190.632	802.329	497.071	0	0.449992	2.701	1.49997	0.299995	0	0.149997	0.449992	1.80192	3.00115	0.299995	0.149997	0.149997	0	0.449992	0.299995	1.19998	2.17526	8.99984	10.1529	31.4994	0.604189	100.048	97.0482	812.376	3184.96	0.56099	0.169197	0.299995	0.299995	0.149997	0.449992	0.149997	0.149997	0.149997	0.149997	0	0.299995	2.09996	24.66	6.16654	11.5498	1.19998	1.19998	0.149997	0.899984	8.4768	0.299995	1.04998	1.39362	0	39.2993	0	0.307344	1.20103	0.300145	0.300145	2.47031	0.450142	0	0.694637	34.1206	7.64986	66.7446	0	1.34998	0.749986	3.14994	2.54995	1.95176	0.449992	3.29994	1.04998	5.5289	0.749986	6.74988	2.99995	2.7622	1.95041	0.750886	0.600139	0.151947	0	0.149997	0.450142	36.0644	9.14983	2.39996	1.97621	5.55425	0.449992	0.149997	0.449992	0.149997	0	0	1453.99	483.434	0	0.299995	0.150147	0	0.57089	0.149997	0	0.750286	0.149997	8.106	5.86564	3.59723	1.49997	1.35118	0	5.255	0.749986	0.149997	27.2278	19.6555	0.450142	57.9668	0.899984	0.299995	1.95281	1.04998
								YAF12_1	0	0	3.83896	0	6.94778	0	0	0	9.40117	0	0	0	0	16.0012	0	10.0463	14.6422	0	0	2.36244	0	0	13.5814	3.09391	0	0	0	0	0	0	0	0	0	0	0	0.802786	0	15.3737	0	15.905	10.1297	7.36933	0	12.3674	0	0	0	0	0	0	0	0	0	0	0	0	0	0	1.9059	0	7.67246	0	9.38921	4.07092	0	0	3.83689	10.6791	0	0	0	0	0	0	0	0	0	11.526	0	0	0	0																																																																																																																																																																																								LjRoot168	115.728	98.0697	103.042	102.539	27.0297	18.286	22.3684	13.8017	7.86687	39.2309	2.85934	15.7676	15.0141	3.33264	2.8202	9.44907	29.1556	17.3203	4.7325	0.686582	1.53518	2.74951	15.0679	10.4835	5.86841	23.2867	14.5487	0	11.7957	3.14817	8.50111	5.60779	2.05914	17.305	6.80908	12.9093	24.0437	9.81163	0	4.89436	7.95819	7.95773	9.35396	29.1873	0	2.70734	0	12.8299	3923.9	7621.02	4203.38	6378.24	4665.58	8239.23	2205.99	1538.17	2241.56	1421.37	806.244	2006.19	17694.3	13215.6	23.3603	1301.55	84.2463	8.07773	13.4698	92.2562	259.761	46.5882	101.497	256.444	4327.35	6593.09	2977.07	962.036	215.261	402.269	133.988	107.494	49.5809	166.004	219.958	373.007	4.53378	65.0605	8.43907	12.0423	0	4.96156	9.08788	1.65502	6.55984	0	13.8538	8.85654	3274.51	1667.62	3418.8	2250.43	3716.48	1497.43	218.652	5735.37	830.486	1702.72	1327.75	2652.17	29.2454	10.6015	6.03801	2.66805	63.1481	13.182	5.76283	19.6771	0	3.64028	40.4986	138.708	33.6533	92.9587	83.2721	7.25598	13.0843	37.0838	13.6	19.1946	680.719	164.532	776.274	56.1028	11.7441	15.1119	0	12.3979	120.856	27.4446	26.4499	70.6613	9.08955	11.355	0	4.17243	619.972	91.3472	80.1532	82.9191	8.59046	22.6516	0	5.37736	217.833	327.254	255.294	478.306	111.252	164.149	89.4968	87.3406	19633.7	25641.3	7703.57	3211.93	664.336	225.512	276.386	378.103	616.8	10.0457	1042.4	2304	27.0984	35.2522	3.03834	33.1589	5461.93	1078.04	16691.2	10941.9	176.417	21.3866	34.4193	29.9068	115.914	55.0514	136.84	201.485	1178.96	356.38	86.8954	2567.68	2183.12	600.645	3797.55	7672.01	826.038	23071.9	5332.28	18257.5	1.16397	0	0	15.6231	10.4976	9.47258	5.58716	14.7384	13096.5	3699.98	1365.17	35050.6	9468.31	5439.18	7436.69	9591.3	746.869	978.51	290.57	451.627	0	22.2059	3.94398	3.76285	6124.43	5589.09	2528.5	559.504	54.6131	19.0388	25.4126	30.565	584.591	138.079	435.56	242.549	6.27374	14.6326	4.03924	3.1908	163.575	102.679	5.59854	35.9218	1.51697	7.46684	27.7806	9.10229	2916.73	4230.12	1573.12	2158.71	14.2098	25.3509	1.64258	0	569.889	275.638	526.041	538.097	257.361	96.7666	5.16104	239.943	80.3813	32.4582	269.538	219.118	6.20851	30.8784	16.9274	18.5773	11688.6	11175.7	35187.6	17640.8	15601.9	7176.36	9204.79	19684.9	41.5268	421.891	1332.53	593.695	101.372	11.4205	50.9346	76.0696	205.571	273.601	170.963	43.2883	33.8945	11.3321	11.402	7.05407	202.571	202.432	49.071	108.606	86.4492	131.644	73.4356	284.996	62.4686	82.726	34.4457	91.1588	47.3785	22.152	23.8714	8.4013	468.539	5245.06	10102.8	7348.95	631.406	4793.6	18428.7	12154.9	1.58342	10.2024	40.4699	44.1891	12.2816	8.68876	0	8.55406	23.093	31.2913	5.22112	3.94489	3.55594	5.7519	3.26119	0	21.835	38.6902	44.5031	52.1738	234.589	10.5933	1057.64	884.693	9688.74	25346.3	426.449	101.736	31.9826	12.5208	13.4322	11.9073	6.31774	7.58061	0	3.93761	4.31139	6.00114	22.4026	276.515	74.0302	74.0521	5.82866	0	11.1429	12.6329	610.6	28.0188	82.5283	171.381	3.09462	764.75	5.61022	13.3736	3.28743	18.0151	12.0513	56.1245	14.9024	3.2932	71.3256	645.723	121.248	1400.13	0	46.3631	21.0107	104.271	93.7899	59.9401	11.1274	61.0891	4.73796	62.4663	8.7766	96.4653	41.4455	40.7078	32.9799	17.562	5.11235	3.44247	1.89576	0	12.132	399.272	65.3588	20.1411	7.21047	141.887	8.12263	3.94413	11.3923	0	0	0	16923.3	5569.87	13.8753	1.37089	16.1162	10.2975	1.42413	3.29684	0	11.7931	1.46175	111.577	456.234	186.787	17.3385	31.3079	5.2645	77.6964	2.12482	0	237.016	93.1272	4.43426	895.502	10.6159	0	35.2699	13.3104
								YAF13	0	0	0	0	0	12.1461	17.6832	29.3089	14.229	5.40338	0	6.24654	0	0	0	0	0	2.24372	0	0	0	0	0	0	3.59356	0	0	0	0	3.71533	6.44627	23.285	59.8823	0	11.0379	56.2078	0	0	0	0	185.237	222.812	14.0908	225.736	0	10.0272	9.38747	10.2243	1.15284	6.60046	5.06834	1.08468	62.8251	128.176	37.0487	0	200.605	25.131	58.6008	127.952	9.5284	0	0	0	9.6457	0	0	0	2.52747	0	0	0	0	0	2.82043	0	0	76.2883	0	0	0	0																																																																																																																																																																																								LjRoot16	0.157454	0	0.189949	0	0.346222	0	0	0.16159	0	0	0	0.392306	0	0	0	0	0	0	0	0	0	0	0	0	0.613421	0.621249	0.477975	0	0.460694	0.163215	0.429232	0.516083	0	0	0.309295	0	0.151841	0	0	0	0	0	0	0	0	0	0	0.153614	0.283299	0.311659	0	0.157602	0.166316	0	0	0	0	0	0.295854	0	0.886381	0	0	0.147706	0	0	0	0	0	0.147706	0	0	0	0	1.07722	1.87113	0.873383	1.11296	0.387875	0.436174	0.224956	0.497177	0.74414	0	0	0.147706	0	0	0	0	0	0	0	0	0	0	0.298365	0.297479	0	0.148444	0	0.149921	0	0.29674	0	0	0	0.148296	0	0	0	0	0.148887	0	0	0	0	0	0	0	0	0	0	0	0	0	0	0	0	0	0	0	0	0	0	0	0	0	0	0	0	0	0	0	0	0	0	0	0.148001	0.148444	0	0	0	0	0	0	0	0	0	0	0	0	0	0	0	0	0	0	0	0	0	0	0	0	0	0	0.189802	0.59806	1.83214	1.64352	1.12803	0	0	0	0	0	0	0	0	0	0	0	0	0	0	0	0	0	0	0	0	0	0	0	0	0	0	0	0	0	0	0	0	0	0	0	0	0	0	0	0	0	0	0	0.147706	0	0	0	0	0	0	0	0	0	0	0	0	0	0.169271	0	0	0.147706	0	0	0	0	0.297627	0	0	0	0	0	0	0	0	0	0	0	0	0	0	0	0	0	0	0	0	0	0	0	0	0	0	0	0.214764	0.176804	0	0	0	0.149626	0	0.154943	0.299399	0	0	0	0	0	0	0.471624	0	0	0	0	0	0	0	0	0	0	0	0	0	0	0	0	0	0	0	0	0	0	0	0	0	0	0.147853	0	0	0	0	0	0	0	0	0	0	0	0	0	0	0	0	0	0	0	0	0	0	0	0	0	0	0	0.139729	0	0.164544	0	0	0	0	0	0.149183	0	0.147706	0	0	0	0	0	0	0	0	0	0	0	1.24545	0	0	0.443117	0	0.459807	1.67025	2.76741	2.44881	0.952257	0.702783	12.3888	1.9732	1.01607	3.20196	2.53167	0.295411	3.5213	0	0.14933	0	0	0.295411	0.312102	0	0	0	0	0	0.149035	0.295411	0.123186	0.147706	0.625828	0	0.30708	0	0	0.147706	0.850045	0.369411	0.205015	0	0.295559	0	0	0	0	0	0	0	0	7.24865	1.98029	1.25225	0.618886	0.479157	1.31753	1.37322	1.76907	0	1.21857	6.83862	2.22518	0	0	0	0.159079	0	0	0.295706	1.23511	0.443117	5.31016	0	0	0.148444	0
								YAF16	1.6745	2.67399	1.56365	2.68131	0.997962	8.21013	6.08887	8.93409	6.81877	2.38642	0.991406	4.12298	2.95623	12.5147	5.32801	5.57045	12.0605	11.996	9.26954	0.75034	4.41177	5.06727	6.76297	10.8478	0.588257	0.923096	1.10088	0.544343	1.83232	0.801572	0.249605	1.4191	2.35913	0	1.34576	1.68457	9.0547	10.6264	0.483657	8.61663	35.703	46.3387	0.71283	21.4163	1.42414	0.862715	0.8156	0.914862	0	1.47766	1.65819	0.188614	1.07329	0	0	0	2.62474	1.34378	1.81859	0.309071	7.32149	9.59386	8.16911	4.90824	1.22622	2.89539	4.8567	11.0837	0.678371	16.692	0	0.523454	1.49473	0	0.335145	0.576363	0.307699	45.0323	0	0.552272	0	0																																																																																																																																																																																								LjRoot170	2.23795	0.896529	0.466875	0	1.34054	2.73311	2.49484	0.859308	0.26465	1.57662	0	0	3.85883	0	0	1.46115	5.00213	8.00516	0.339679	0.766402	0	0.716579	4.85119	1.39125	0	0.413681	1.53661	0	4.49349	0.345687	3.07997	1.70821	0	3.91671	0	2.25993	7.08475	0	0.667341	0	3.28908	5.72413	1.24383	6.06014	0	1.45924	0	0.240178	230.117	301.184	133.254	337.474	334.039	651.172	127.518	130.978	80.5685	42.1674	47.826	121.96	6390.6	3537.42	6.81057	451.995	35.3883	3.27545	0	33.2988	74.8024	10.6504	30.4194	78.5413	4.69513	3.16833	0	0	16.8186	1.16777	5.76164	5.45596	0.627189	1.70045	0	1.79086	0	2.66145	1.404	0	1.73605	6.26208	7.67003	2.68314	5.08712	0	2.8798	3.30476	178.904	100.194	132.748	132.098	332.29	65.3649	13.5905	412.257	46.2069	122.904	42.6331	105.509	14.0561	7.07596	2.60225	1.74265	39.5578	1.11311	3.14503	15.3379	0.344515	2.83759	8.15595	94.3634	0	0.485779	8.16094	3.30989	2.76711	0.895503	1.34685	2.02107	5.18486	1.43462	7.87357	9.61783	1.07897	0.8067	0	2.02884	5.14266	2.22989	4.85046	6.75591	6.00417	4.32131	1.74206	5.51077	0	0	1.19723	1.53192	4.91318	7.51909	4.0886	4.95055	46.7088	75.142	74.1525	64.5813	24.4526	25.901	16.4055	16.4646	3344.3	4227.62	1452.75	486.675	114.617	49.8018	53.3924	77.2948	3.70408	1.78602	7.43659	4.16685	0	0	0	1.80786	0	0.750429	3.23999	2.94764	2.39504	1.76272	5.03627	6.0597	9.38601	25.5055	19.4562	17.2379	67.3598	12.2067	7.62343	213.017	266.555	1898.1	593.586	1379.88	102.199	3093.38	880.609	3169.52	6.66052	6.35293	0.532232	5.23102	4.96945	0	0.536188	0	4121.86	1174.27	396.368	11193.5	3108.78	1684.54	2427.1	3169.65	5.61628	8.81963	1.22771	3.19251	0	15.4158	4.49305	11.2374	72.5705	64.2422	26.1595	1.95748	106.986	48.833	44.3808	120.33	2.73707	0	0	2.20498	0.574875	1.55859	0	0.752041	2.07998	3.16716	0	0	0	0	6.94378	3.55109	40.9643	24.4088	13.1379	2.59815	10.0271	1.49676	1.30962	0	427.803	226.859	233.818	376.533	551.104	100.013	9.90373	308.457	101.973	41.7336	214.16	333.032	363.068	20.0528	102.384	579.333	12675.3	11495.6	32445	13405.9	27938.7	7504.11	9782.98	18250	1.34919	6.84955	6.20683	3.26358	3.27912	6.3182	19.396	43.4463	27.4518	30.771	13.4402	1.21877	4.16128	5.7634	8.97526	1.73107	271.312	427.205	69.9282	77.285	203.749	311.633	79.669	655.026	93.2883	59.6401	50.0633	15.4205	677.898	199.197	263.084	85.9411	600.144	8971.43	16268.1	8610.67	1469.17	10024.5	33861.8	27258.6	0	3.00743	43.4003	43.3545	11.5262	2.46919	1.32149	7.87738	25.8711	35.4871	4.35882	2.40105	6.37828	5.31279	0.993392	5.78949	20.4541	37.8248	21.0572	22.2073	57.1478	10.8278	716.546	510.847	8841.41	12416	1.60827	2.37028	1.39037	3.03689	4.27016	2.46597	2.87877	3.17112	1.95733	2.13655	1.51727	0	3.42859	67.7306	37.8003	56.2362	4.86687	1.73386	8.25194	7.47132	15.8226	0	1.45997	1.08571	0	67.7159	0.962179	2.59727	3.56296	1.29057	0.450609	5.34928	1.72668	0	1.36927	20.7036	3.61425	18.4509	0	7.52393	0	0.677599	7.75033	9.04882	2.09244	15.2149	2.02195	9.63263	3.34037	21.7934	4.2155	32.4613	36.3264	13.4024	1.53207	1.05274	1.47404	0	1.76976	50.447	20.3306	4.21375	3.05799	14.7466	1.42158	0.548351	3.85179	0.321361	1.23694	0	2137.47	667.141	3.69426	3.81809	0.670712	3.41979	1.97741	0	0	1.57794	0.731526	111.037	217.657	109.809	15.0618	7.9675	4.01064	38.3648	4.58009	2.59404	386.565	179.608	11.0127	862.929	29.728	0.697235	40.4479	43.4062
								YAF17	1.9096	0.540911	1.02281	1.02493	0.509591	1.49337	3.01563	2.85919	1.93487	1.21921	0.362978	1.88025	1.31589	1.42558	1.76526	0.861977	2.47079	1.45448	2.74586	0	1.65148	0.712035	3.4125	1.26959	0	0.190491	0.190037	0.19382	0.738362	0.469647	0.190643	0.151304	16.4134	1.0962	12.2868	15.8327	3.6729	5.38429	0.331506	1.53165	43.6322	70.8831	4.47617	37.2498	0.233462	0	0.192761	0	0	0.39929	0.212884	0	6.11403	7.0503	3.42355	0	21.816	11.3457	14.6766	20.9135	1.08772	1.73303	1.97285	1.38337	1.00148	1.35462	0.718693	4.83839	0	5.35797	0	0.209102	0.740783	0.30291	0	0.454819	0	39.9731	0	0.24602	0.151304	0																																																																																																																																																																																								LjRoot175	0.437985	0	0	1.07546	0	0	0.546182	0	0	0	0	0	3.17799	0.887383	0	0	2.10051	0	0	0	0.210759	0.380781	4.55074	0	0.187068	0	0	0	0	0.276197	0	0	0	0	0	0	1.43833	0	0	0	0.533181	0	0	0	0.144454	0.173201	0	0	5.21061	2.08881	6.82286	7.71848	4.90292	4.9516	2.95987	1.87401	0.598618	0.498801	0.561494	1.6527	478.661	240.161	0	46.6047	2.81267	0	0	2.43333	6.72868	2.25536	0	4.04775	1.56863	1.28752	0.345101	0	0.384104	0	0.249184	0	0	0	0	0	0.48031	0.551815	0	2.00849	0	0	0	0.464709	0.528125	0	0	0	3.4084	1.6241	1.6423	1.39427	5.09187	0	0	2.4615	0	0	0.540115	1.02851	0	1.27524	0.382226	0	0.533759	0.888683	1.58235	0.586773	0	0	3.16745	1.9016	0	0	0	0	1.02808	0.260162	0.180279	0	0	0	0	0.654956	0.226793	0.151388	0	0	0	2.03623	0	0	0.38237	0	0	0.471932	0	0.264351	0	0.217548	0	0.691503	0	0.387426	0	0	0.546037	1.85234	0	0	0.801288	0.806633	300.223	363.746	115.421	31.5589	13.1972	0.568428	5.92075	12.0258	0.408228	0	0	0.392627	0.378759	0	0	0	0	0	0	0	0	0	2.87421	0.512379	0	0	0	0.556293	1.82749	0.851702	1.52789	6.34963	25.8663	2.42611	60.6597	102.605	19.2763	324.949	117.401	250.499	0	0.247161	0	0	1.45047	0	0	0	1031.56	299.357	100.724	2711.13	797.866	428.247	590.408	810.696	1.07387	0.847513	0	1.525	0	0	0	0.438274	0	0.366336	0	0	0	0	0	0	0	0.185768	0	0.64051	0	0	0.633865	0	0.19588	0.482044	0	0	0	0	0.789009	0	1.23595	1.30789	0.674746	0	0.347846	0	0	0	2.03074	6.77288	0	7.7244	2.99959	1.25791	0	4.12099	0	0	1.87603	0.454309	0	0	1.89351	1.71395	461.307	506.685	1363.66	867.268	1263.15	349.95	515.396	887.552	0	0.389593	0	1.5068	0	0	2.95857	1.74226	0.930574	1.58799	0	1.17037	0	0	0	0	3.58015	3.06691	0.632854	0.935775	0	0.567705	0	4.4047	0.501545	0	0.838701	0	0	0	0	0	23.8955	350.648	690.992	266.694	26.2338	210.452	991.33	802.658	0	0.338601	0.380348	2.77699	0	0	0	0.615231	0	4.02002	0.29642	0	0.734261	1.34631	0	1.03169	1.06102	0	1.81565	0	11.9725	0	56.9569	41.6388	412.292	977.618	0	0	0	0	0	0	0	0	0	0.414728	0	0.238927	0	8.68719	0.540259	1.76798	0	0	1.36177	0	6.10998	0.481899	2.39939	2.05111	0	15.8569	0	0	0.990956	0	0	0	0	0	0.350013	20.5817	1.54942	18.0826	0	0	0	0	3.25759	0.501112	0	1.27481	0	4.46378	0.613786	2.40372	2.12203	0.530292	1.29012	0.800566	1.09135	0	0.295987	0	0	6.37433	8.61049	2.19455	0.381648	4.61416	0.597752	0	0.446508	0.381648	0	0	2433.57	812.345	0	0	0	1.23162	0	0	0	0.41834	0	4.99624	50.9318	15.2259	0.669546	1.28868	0	7.80371	0	0	14.7769	41.1199	1.60662	126.041	5.89287	0.547626	8.74988	8.62955
								YAF2_2	0.461873	0	0.153958	1.53958	0.436778	0	1.53142	2.93351	2.46348	1.84749	0.461873	0	1.84749	0	3.07915	0	0	8.0058	6.46622	0.615831	2.77124	1.0777	4.31082	0	0.307915	0.153958	0.153958	0.615831	0.461873	1.0777	0	0.615831	0.220621	0	0.46757	0	4.00336	0	0.307915	4.46477	4.92742	7.08452	0.220621	0	0.615831	0.461873	0.461873	0.307915	0	0.769789	0.615831	0.503288	0.769789	0.153958	0	0	0.461873	0.923746	1.23166	0	1.98328	4.00798	2.46332	1.53958	1.0777	2.15541	2.15541	0	0.222007	0.154728	0	0	0	0	0	0	0	0	0.154266	0.153958	0.153958	0.615831																																																																																																																																																																																								LjRoot178	0	0.594399	0	0	0.676025	0	0	0.285693	0.816991	1.02337	0	0	2.25269	0	0	0.153267	5.51964	0.84666	0.537665	0	0	0	0	1.51574	0	0.640278	0	0.179174	2.5229	0	2.58123	0.7138	0	0.382661	0.523192	0.463999	2.94696	1.59881	0	0	0.461828	0.9293	1.07605	2.243	0	0	0	0.144728	68.2754	88.8097	73.6518	131.684	43.7236	53.9046	29.848	25.2862	17.9715	14.6799	15.0724	35.9039	1644.86	858.059	1.09125	125.373	5.27447	0.596859	0.986323	5.61473	17.3344	3.48202	12.9824	21.978	7.1639	0.728707	0	0	11.1441	2.41725	0.958535	1.10167	0	0.229828	0.71872	0.164701	0	0.64679	0	0	0.755771	2.29582	2.80585	0.517259	1.94819	0	2.10174	1.36783	46.176	29.9469	27.1454	25.1483	38.3159	14.4947	1.89637	68.0998	11.7661	21.3112	10.7481	11.2981	1.8434	1.76395	0.41537	0.320139	3.59519	1.24568	0.571821	5.07938	0	1.65091	3.07215	21.6723	0.30639	0.42854	3.15073	1.32064	0	0.653158	0	0.662566	0	0.172661	2.01216	0.964758	0.176713	0	0	0.485418	2.10507	0	2.53173	1.70475	2.25819	4.31001	1.08807	1.0584	1.50416	0	1.21745	0.771691	0.341269	1.9916	1.42297	2.044	16.7212	21.9162	20.5089	11.5904	6.884	14.1431	6.49222	6.52565	952.31	879.286	441.132	121.031	39.8469	16.6536	15.3538	28.6063	0	0	2.41378	1.67653	0.407989	0	0	0	0	0	1.07967	0.778927	0.244012	1.0872	3.23569	1.60012	1.7528	2.7358	4.13286	4.22606	27.5477	9.28214	1.67769	39.2538	49.9786	67.5203	118.077	262.768	30.9872	964.224	315.158	754.067	0	0.948549	0	0	1.16115	1.22527	0.657211	0.929879	3045.22	848.793	332.462	8286	2202.86	1280.56	1844.36	2250.91	1.40401	0	0	0.750271	0	3.49548	0.637962	1.74658	2.93726	2.10116	0.524929	0	6.61017	4.7646	1.76583	2.34648	1.87684	0	0.997177	0.784137	0	1.22426	0	0	0	2.38252	0	1.33092	0.503654	1.44294	6.36905	2.12591	11.6742	11.4877	7.54367	3.24191	6.95911	3.2561	0.362544	0.435632	280.1	155.217	244.787	273.467	59.5969	17.7922	2.73015	52.8537	17.4111	7.76351	73.3402	47.4457	4.42796	5.39388	11.6018	6.15905	7570.19	8082.05	20081.6	12608.4	11007.9	2492.28	4271.57	7826.84	0	1.79	0.600188	0	0.477603	1.59505	5.34119	18.5724	11.7288	12.452	5.46117	0	0.360373	2.63536	3.77234	0.594399	77.9052	72.2156	9.44656	20.2049	21.9783	38.082	18.9184	83.3734	11.7477	15.2575	4.85621	4.51219	3.6981	2.76764	4.39684	1.31659	130.437	2063.55	3181.68	2347.1	321.006	2142.42	8768.39	7495.04	0	0.907446	12.9937	19.6414	7.36681	2.32376	0.671394	0.920182	9.85585	14.8963	3.02308	1.28012	1.01237	1.70142	1.1448	0.983862	6.31854	16.4644	6.84593	7.68319	39.1404	2.94725	121.887	115.903	1158.87	2852.08	0.988638	0	0.171069	0.801939	0.823648	1.22599	1.10037	2.54519	0	0.819885	0.831319	0.245604	2.42159	29.8377	5.21195	6.02359	0.548954	0	0.59932	0.971705	5.32108	1.45481	0	1.64802	0.85187	29.8309	0	0.21304	0	1.28417	0.350387	3.02381	2.85404	0.529995	0	35.0565	1.21789	34.01	0	3.46479	0.849844	3.07793	5.64874	5.32933	1.51748	1.84326	0.321731	1.18518	0.741587	6.25761	0	13.4602	16.5673	8.89876	1.73008	0.610608	1.67132	0	0.871264	7.71561	7.44612	2.36732	1.17244	5.96107	0	0	1.91258	0	0.144728	0	3596.19	1180.64	4.07989	1.00745	0.844489	0	1.1736	0.484405	0.233012	0.349229	1.22194	73.8131	195.48	87.4135	12.0595	16.0153	3.0804	23.5741	2.34619	1.30226	69.8587	161.197	15.6205	529.877	25.4707	1.61517	42.8782	42.5304
								YAF25	0	0	0	0	0	0.84481	2.34731	0	0	0.461645	0.153882	0.461645	0	0	0.92329	0	0	0.153882	0.307763	0	0.153882	0	0	0.461645	0.802185	0	0	0	0	0	0	0.803878	7.76595	0	4.06402	4.02247	1.85935	0	0	0	7.50927	6.5826	0	0	0	0	0	0	0	0	0	0	0	3.64561	1.30815	0	7.49665	1.61668	3.2109	5.00454	0	0	0	0	0	0	0	0	0	0	0	0	0	0	0	0	0	3.21613	0	0	0	0																																																																																																																																																																																								LjRoot17	0.52603	0.482232	0.705507	1.5787	0.514697	0.828631	1.10397	1.30841	0.462171	0.614084	0.55681	2.01499	2.75649	4.19997	0	1.98681	7.03624	7.88524	2.02449	0.153138	1.11362	2.59983	4.14484	7.37299	0.781311	0.693103	1.37886	0.163092	1.48988	0.845476	1.12281	0.660025	0.153138	0.919441	0.766456	1.89156	4.2819	6.89122	4.11314	2.24363	2.35159	1.99386	1.83766	6.82751	1.44471	1.37824	0.459414	0.807957	1818.35	2069.23	984.268	1532.54	1024.93	962.901	701.039	715.909	602.211	406.079	218.11	551.782	10604.8	5143.57	10.4134	508.681	30.8688	2.71162	3.56429	54.4576	91.5562	17.9172	30.4119	65.9793	1.64884	4.34882	2.25159	3.22264	6.26059	6.56105	6.55416	4.16199	0.778554	1.59111	0.990038	2.02678	0.918829	1.53138	0.168452	1.24945	2.35772	1.23843	2.85082	0.765691	0.918829	1.07197	4.21819	2.38405	248.258	26.1803	83.7465	62.6425	85.7957	17.4887	1.66522	132.768	21.1623	30.4339	8.88232	22.8571	6.27866	1.68452	0.714236	0	4.96795	5.13947	2.29968	3.87485	0	1.22511	5.20226	13.9624	0.306429	0	0.765691	0.153138	1.22556	2.60442	0	0.306276	1.07426	0.462783	2.47226	1.68804	3.71329	2.53183	0	3.89446	3.37057	0.921585	1.07549	1.37855	2.14439	3.2159	0.459414	0.612553	11.1988	0.153904	2.86521	1.9911	4.81635	5.90256	0.807497	3.13535	150.065	215.158	146.541	147.012	42.7252	45.9414	21.2862	24.8084	3567.63	4492.67	1706.05	370.907	132.253	56.508	79.8542	88.646	1.60519	1.22511	2.29707	2.73367	0.153138	0.459414	0	0.306276	1.47196	0.30888	5.8096	3.83443	4.52646	2.94056	6.38877	5.62385	3.36981	23.305	11.484	23.886	49.4907	13.0227	1.68452	199.834	90.0632	963.596	242.075	738.037	99.9597	2049.1	601.905	2435.14	0	0.922198	0.153291	0.460333	0.46018	0.919748	0.612553	1.22587	909.522	257.578	93.6976	2384.26	627.169	353.322	509.649	675.909	0.306429	0.155588	0.49433	0.981003	0	0.781158	0.342417	0.765997	1.39524	0.773654	0.153598	0	2.43092	2.95863	0.954204	0.307655	1.89172	0.612553	0.623885	0.612553	0.153291	0.479476	0.865537	0.306276	0.995398	2.29707	0	0.62266	0.153598	1.38023	3.40028	2.83168	10.5099	7.90805	4.29905	3.77991	4.13473	3.90946	0.614084	0.153138	331.783	102.963	56.0447	256.231	46.3382	71.2051	1.37824	26.8381	2.61024	1.83766	15.817	25.0006	0.921892	5.78158	10.4866	7.19535	5514.48	4808.91	10063.5	10190.1	3408.8	2334.77	2343.88	3511.65	0.153138	0.776717	0.960176	2.23352	0.626182	0.154976	6.93547	10.254	8.43791	8.43883	4.44101	0.918829	1.89401	3.56046	3.83642	0.930314	6.12767	8.28064	2.30304	2.75649	2.76292	3.68542	1.53261	5.36137	2.03168	3.54193	0.46064	0.503978	1.0735	0.306276	0	0.153138	10.4134	187.15	308.781	291.623	51.901	300.791	1508.18	1009.77	0.459414	1.37824	13.9665	10.242	2.85082	2.29707	0.918829	1.70795	11.9224	14.0325	2.26154	1.68452	6.33793	2.70779	2.19845	2.11193	7.19749	8.27007	8.4226	12.5573	93.2605	0.765691	101.82	165.751	2387.48	5184.8	5.61496	3.33152	2.51055	2.66476	3.57164	3.18497	2.84561	3.24255	2.45419	0.918829	1.93904	1.53153	4.59935	31.9194	5.79995	9.0987	1.70519	0.476872	1.07197	0.918829	28.4791	5.35984	4.96872	7.46503	0.612553	182.98	1.11163	1.25803	1.44455	0.913622	2.52142	36.2308	4.93105	2.63918	5.03089	624.575	118.342	1020.3	0	6.57866	2.04593	13.3415	5.81925	6.44038	0.153138	4.28787	1.37824	14.0818	1.9908	15.9487	7.65691	11.895	7.62337	4.41023	1.99248	1.03123	2.34363	1.35343	1.9908	449.833	124.66	66.0025	11.0259	15.4666	0.612553	0.153138	2.61698	0.765691	0	0.153138	1530.21	483.03	2.58773	0.571665	0.766763	1.19157	0.32695	1.28942	1.40275	1.44532	0.459414	22.7625	126.949	26.1477	1.70228	1.99524	0	2.11668	0.459414	0	25.7565	28.1989	0.306276	124.575	2.89416	0	10.1071	0.918829
								YAF28	5.5788	2.88853	3.3025	2.78816	2.15526	1.05287	2.22838	3.53637	0.265818	1.56809	0.952782	1.02971	0	0	0	0	0.760086	0.147563	0.22933	0	0	0.146537	0	0.234752	0.555081	0	0.227572	0	0.552444	0	0	0.564167	1.20043	0	0.242665	2.92414	1.91392	0.617799	0	0	2.59194	2.72207	0.423052	3.68584	2.17182	0.480348	0	1.55813	0	1.49101	1.58362	0.257905	4.74017	7.44187	4.1719	0.610765	8.93684	3.95547	6.15411	11.192	0.557279	0	0	0	0	0	0	2.05943	0	0.680956	0	0	0.619264	0.958937	0.625419	0	0	0.917467	0.999381	0.257026	0	0																																																																																																																																																																																								LjRoot183	0.434717	0	0.723852	0.153404	0.156011	0.911442	0.340559	0.442249	0.185128	0.480636	0	0.434572	2.17286	1.30372	0	0.580733	3.37416	1.014	0	0.144857	0	0.144857	1.44857	0.579429	0.729501	0.291163	0.145002	0	4.46798	0.289715	1.01429	0.581312	0	1.01574	0.579719	0.724431	1.73829	1.014	0.290294	0.289715	0.869144	1.44857	1.15886	2.60743	0.579429	0	0.289715	0.289715	185.58	240.541	102.57	155.418	28.5098	58.7831	100.104	106.8	53.6567	23.5697	57.216	118.039	7484.18	4128.66	4.49058	223.501	5.93915	1.88314	1.30372	45.2611	27.378	5.64943	39.8358	92.5653	4.41597	3.79092	1.01762	1.40309	13.2026	5.07	1.16465	2.028	0.729791	0.290294	0.353597	0.144857	0.144857	0.724286	0	0.289715	0.579429	0.579429	5.07	1.15886	3.91115	0	1.30372	0.869144	210.921	64.5991	162.499	262.838	445.759	243.717	12.0276	136.468	58.2751	139.498	57.9561	89.9829	10.8643	2.60743	2.028	0.724286	22.0183	2.75229	3.33172	3.33172	0.289715	0.289715	3.76629	31.434	0.434572	0.743697	2.60714	2.61018	0.724286	0	0.579429	1.014	0.292901	0.144857	1.42033	1.20478	0	0.290439	0	0.434572	0.869433	2.75272	1.73901	1.88778	6.52263	4.92674	0.72588	1.16523	0.580153	0.724431	1.159	0.579429	0.587976	0.580298	2.028	2.89715	36.0695	21.5743	74.9374	9.75237	92.2689	76.9192	41.1395	10.8643	1152.19	469.781	924.094	30.582	57.3703	13.182	21.7539	29.8073	0	0.144857	2.02931	1.014	0.434572	0	0	0.434572	0	0	0.449347	0.294205	0.295943	0.144857	1.88343	1.15886	0.579429	23.0323	1.44857	6.51858	58.5244	30.5649	7.67744	82.0406	9.70964	248.261	48.6955	310.258	33.4071	2350.99	694.077	786.462	0.144857	0.724431	0	0	0.724721	0.725011	0	0.724576	839.346	233.529	84.1913	2320.38	620.208	348.779	459.829	579.141	0.434572	0.289859	0.869144	0.579429	0.144857	0.462095	0.144857	1.01473	1.17885	1.06514	0.649685	0	5.62828	7.07411	0.603475	1.16233	0.724431	0.579429	0.548864	0.579429	0	0.434572	0.434717	0.289715	0.289715	1.15886	0	0.289715	0	0.144857	2.46866	1.59343	14.2166	21.6446	11.1449	5.61684	5.79429	4.34615	0	0.144857	409.585	425.37	596.809	592.835	49.1528	6.78961	0	37.6325	6.95315	6.51858	90.2455	23.6193	0.153114	1.15886	3.91115	2.89715	14879.7	15551.8	43116.8	27418.3	5339.81	256.695	626.147	5067.72	0	1.45104	0.724286	0.724286	0.289715	1.014	10.2849	37.2599	12.6148	26.2192	7.34542	2.90135	1.014	6.38545	4.78029	0.579429	254.157	94.7312	19.6674	20.3102	21.1492	25.7539	14.0055	38.1073	7.24678	11.8884	3.62143	2.31772	3.47657	1.73829	1.37962	1.44857	135.617	1471.93	3297.16	1226.57	389.578	1677.65	6499.2	6098.5	0.289715	0.289715	22.7426	28.6745	7.38772	3.93577	0.724286	2.17286	15.6446	25.1772	2.78734	0.724286	2.31772	2.89715	2.028	0.724286	8.25687	24.9207	1.59343	2.028	6.88521	1.88314	21.6056	20.8267	158.689	522.166	0.583775	0.434572	0.290873	0.434572	2.31772	0.869144	4.49058	2.04017	0.289715	0.144857	0.144857	0.579429	1.014	2.89773	1.30372	1.64138	0	0.144857	1.59343	0.724286	1.74365	0.144857	0.579429	0	0	1.15886	1.4916	0	0.289715	1.7648	2.14244	3.06402	2.75229	0.145147	0	66.1905	3.19164	21.8497	0	1.44857	1.30372	1.014	3.48164	3.78309	1.014	0.87291	0.724286	6.70428	1.44857	16.6177	10.3251	15.9431	22.1632	10.7326	6.39299	0	0.869289	0.145147	0.290873	45.8426	43.4601	23.9484	4.056	28.7975	4.34572	0.144857	17.238	0.724286	0	0	755.221	265.061	0.724286	0.870737	0.434572	0.434572	0.878704	0.434572	0.15746	0.434572	0.289715	55.9062	35.1244	13.7446	10.7194	48.8932	0	8.84701	1.014	0	61.7399	123.052	9.63837	589.191	41.551	5.35972	277.083	47.5387
								YAF2	13.1522	9.34222	14.3479	15.9142	6.20207	7.07178	17.28	17.702	7.81343	9.68391	1.20706	3.30544	3.02229	5.94385	3.99214	5.03405	7.55415	10.9962	7.82154	0.667934	4.68184	4.67884	4.97775	7.94239	5.34978	7.42174	6.53596	3.66831	19.8811	18.7425	10.933	14.4605	256.398	21.2233	186.146	266.345	27.8273	25.5885	4.55168	7.65939	25.2552	34.2651	1.95186	19.9428	3.87264	4.5706	1.50131	0.450394	0.750656	4.23911	4.45064	2.85249	28.8977	30.8312	17.7904	3.00262	388.109	116.587	75.9278	211.514	4.84579	3.50556	6.81926	3.05262	1.80157	3.0295	4.23175	8.13997	2.01671	15.2323	2.58826	1.70354	3.10261	19.1434	1.20105	34.6743	2.25197	17.0363	0.831577	3.49145	0	0.450394																																																																																																																																																																																								LjRoot184	0.834842	0.149874	0.846796	0.386565	1.32974	0.230116	0	0.630129	0	0.149575	0	0.162874	0	0	0	0	0	0	0	0	0	0	0	0	1.0545	3.87073	3.73759	0.200828	5.32867	2.90902	2.00395	3.83457	0	0.532105	2.28054	0.747129	0	0	0.149426	0	0	0	0	0	0	0	0	0	0.755796	1.96286	0.452312	0.3513	0.754003	0.615784	0.170495	0.302737	0.150472	0.150472	0	0.453059	0.199782	0.299898	0	0	0	0	0	0	0	0	0	0	3.22566	12.5525	2.04713	3.17485	2.54338	0.756244	3.46877	0.51537	0.567818	0.765508	2.76468	0.946314	0	0	0	0	0	0	0	0	0	0	0	0	2.13739	0.301541	0.301691	1.51951	0.452312	0.150173	0.300944	1.05734	0.302288	0.301242	0	0.452461	0	0	0	0	0.149426	0	0	0	0	0	0	0	0	0	0	0	0	0	0	0	0.797784	0.298852	0	0.822739	0	0	0	0	0.149426	0	0	0.149426	0.15092	0.129104	0.149426	0	0.362208	0	0	0.149426	0.149426	0.922406	0	0	0	0	0	0	0	0	0	0	0.149725	0	0.449921	0	0	0	0	0	0.618922	0	0.337852	0.910302	0	0	0	0.149426	2.04848	0.298852	6.61598	5.89141	0.829612	0	0	0.319024	0	0.152863	0	0	0.150024	0	0	0.150024	0	0.303932	0.149874	0	0	0.149874	0	0	0	0	0	0	0	0	0	0	0	0	0	0	0	0	0	0	0	0	0	0	0	0	0	0	0	0	0	0	0.303036	0	0	0	0.149426	0	0.149426	0	0.33561	0	0.184242	0.323507	0.149426	0	0	0	0	0	0	0	0.327243	0.452312	0.298852	0.649703	0	0.170794	0	0	0	0	0	0	0	0	0	0	0	0	0	0	0	0	0	0	0.149874	0	0.45022	0.302886	0.300495	0	0.150024	0.751612	0	0.160932	0	0	0.149426	0.298852	0	0	0.149575	0	0	0	0	0	0	0	0	0	0	0	0	0	0	0	0	0	0	0	0	0	0	0	0	0	0.150024	0	0	0	0.150024	0.300346	0	0	0	0	0	0	0	0	0	0	0	0	0	0	0	0	0	0	0	0	0	0	0	0	0	0.150024	0.149426	0	0	0	0	0	0	0	0	0	0	0.149426	0	0	0	0	0	0	0	0	0	0	0	0	0	0	0	2.43728	0.725761	0.702152	1.03761	3.30679	0.819152	0.331576	0.833348	0	0.150322	0.303334	0	0	0	0	0	0	0	0	0	0	0	0.149874	0	0	0.150173	0.15346	0	0	0	0	0	0.512531	0	0	0.149426	0	0	0	0	0	0	0	0.149725	0.149725	4.14612	0.483393	0.482795	0.352047	0.325748	0.191414	0.210392	0.320967	0	0	0.628933	0.455749	0	0	0	0	0	0	0.149575	0.15107	0	0.605772	0	0	0	0.15092
								YAF33	3.69336	2.06795	0	3.69306	8.41965	12.9994	5.31773	5.46574	0.443132	0.443132	0.147711	7.23782	1.03397	1.03397	0.295421	4.87445	3.39734	3.10192	1.47784	0.443132	3.84048	1.62482	1.62482	3.54506	0.147711	0.295421	0.147711	0	1.03397	1.47711	0	0.147711	32.6454	0.295421	1.50177	2.5192	5.16987	2.65879	0.147711	3.24963	68.2428	94.0954	6.79469	62.0385	253.028	519.806	179.173	190.547	8.56722	427.011	277.844	275.923	1805.13	1237.53	763.369	99.7047	1342.21	808.72	717.791	1659.16	1.77253	0.590843	1.47711	1.18169	0.295421	0.147711	1.18169	3.24963	9.29646	9.03413	15.8959	6.91965	13.294	1.47711	0	2.8065	1.3294	37.9616	27.383	13.5894	12.7031	4.22009																																																																																																																																																																																								LjRoot185A	0	0	0	0	0	0.22584	0	0	0	0	0	0	0	0	0	0	0	0	0	0	0	0	0	0	0	0	0.262633	0	0.256013	0	0.221221	0	0	0	0	0	0	0	0	0	0	0	0	0	0	0	0	0	0	1.2502	0.335604	0	0	0	0	0	0	0	0	0	1.43201	0.952468	0	0	0	0	0	0	0.247238	0	0	0	0	0	0.966169	0	0.254166	0.205057	0	0	0	0.310818	0.205057	1.78332	0	0	0	0	0	0	0	0	0	0	0	0	0	0	0	0	0	0	0	0.317592	0	0	0	0	0	0	0	0	0	0	0	0	0	0	0.13886	0	0.811453	0	0.596235	0	0	0.236462	0	0	4.75018	0.226763	3.39191	4.28387	0	0	0	0	0	0	0.362236	0.384251	0	0	0	0	0.809605	1.9114	0	0.550667	0	0	0	0	0	0	0	0	0	0	0	0	0.607627	0	0.252934	0	0	0	0	0	0.204595	0	0.300504	0.204287	0	0	0	0	3.14451	0	2.76842	2.94069	0.223377	0	0	0	0	0	0	0	0	0	0	0.265096	0	0.405803	0	0	0	0.655197	0	0	0	0	0	0	0	0	0	0	0.261093	0	0	2.81969	1.01512	0	0.611014	0	0	0	0	0	0	0	0	0	0	0.251087	0.215525	0	0	0	0.276334	200.513	0	0	0	0	0	0	0	0	0	0	0	0	0	0	0	0.286649	0	0	0	0	0	0.651194	0.276796	0	0	0	0	0	0	0	0	0	0	0	0	0	0	0	0	0	0	0.654427	1.02975	0	0	0.305738	0	0.263865	0	0	0	0	0	0	0	0	0	0	0	0	0	0	0	0.325597	0	0	0	0	0	0	0	0	0	0	0	0	0	0	0	0	0	0	0	0.278951	0	0.639648	0.66936	0.648423	0	0	0	0	0	0	0	0	0	0	0	0	0	0	0	0	0	0	0	0	0	0	0.932455	0.589154	1.93434	1.77116	0	0	0	0	0	0	0	0	0	0	0	0	0	0	0	0	0	0	0	0	0	0	0	0	0	0	0.709386	0.244775	0	0.209829	0.483085	0	0	0	1.01528	0	0	0	0	0.314821	0	0	0	0	0	0	0	0	0	0	0	0	0	1.40553	0	0	0	0	0	0	0	0	0	0	0	0	0	0	0	0	1.28823	1.09718	0	0	0	0	0.771119	0.299272	0	0	0.200592	0	0	0	0	0	0	0	0	0	0	0	0	0	0	0	0	0
								YAF34	0	0	0	0	0	0	0	0	0	0	0	0	0	0	0	0	0	0	0	0	0	0	0	0	0	0	0	0	0	0	0	0.15102	0.151473	0	0	0	0	0	0	0	0.917746	4.29152	0	1.82824	0	0	0	0	0	0	0	0	0.151775	0	0	0	0	0	0	0.303096	0	0	0	0	0	0	0	0	0	0	0	0	0	0	0	0	0	1.21737	0	0	0	0																																																																																																																																																																																								LjRoot186	0.449859	1.3361	0.979514	1.98749	1.69662	0.872311	1.25221	1.08899	1.01979	1.03115	0	0.627319	0.19775	0.302833	0	0.3955	0.946505	1.04129	0.908499	0	0	0	0.202444	0.302833	1.18332	0.519056	0.908499	0	1.19135	0.762382	1.11851	1.57034	0	0.510122	1.70858	2.49928	1.95721	0	0	0.292537	0	0	0	0	0	0	0	0.302833	18.7225	84.649	8.99717	18.5098	13.7975	28.2498	8.65361	4.137	14.4725	8.38015	3.52846	11.1726	176.719	122.336	0	16.798	0.190482	0.225913	0	2.02277	3.01682	0.790394	0.508305	2.64873	6.00215	14.9954	22.7497	25.6804	18.8338	28.13	49.8409	22.4891	8.46403	17.9294	26.3718	39.0885	0	0	0.302833	0.151417	0.150962	0	0.302682	0	0	0	0.736187	0	217.3	4.30326	9.06879	7.92772	10.167	3.27438	0	10.301	2.87404	6.49304	4.36443	9.84404	0.219251	0.302833	0	0	1.19256	0.151417	0	0	0.151417	0.411702	1.8918	2.26231	0.305256	0.302833	0.307073	0	0.302833	0.223642	0	0.151417	8.46948	0.908499	3.6072	3.63642	0	0	0	0	1.95176	0.946959	0.605666	2.25747	0	0.199718	0.817649	0	8.5679	1.61713	4.2271	2.34892	0.302833	5.75534	0	0.151417	18.7737	33.4287	30.1034	39.0686	3.14689	6.31013	1.40605	1.94283	324.616	354.583	165.111	43.3147	4.83882	5.02839	4.41727	9.11437	5.16255	0	14.595	17.8114	17.6847	20.9401	0.657148	17.4452	30.4329	6.00836	135.188	46.6427	78.5345	4.25208	5.76246	2.38754	4.71011	0.50134	7.98964	4.99902	15.7251	2.3459	0.764048	147.463	24.9126	19.1232	46.2123	98.9163	14.6947	399.834	101.817	666.832	0	0	0	0	0.302833	0	0	0.189725	608.784	169.294	64.3897	1728.66	440.766	241.835	346.913	428.341	1.19165	0.244992	0.302833	0.223642	0	0.757083	0	0.45425	9.37511	15.7712	4.72102	0.757083	1.78369	0.751783	1.37622	0.520116	1.42301	0	1.36275	0.908499	0	0.260891	0	0.151417	0.448193	0.837788	0	0	0	0.151417	0.683646	0.17746	22.7661	20.022	10.1131	10.8046	0	0.536772	0	0	4.69452	2.88903	5.436	6.39205	5.90373	7.01074	0.272247	2.53032	4.9112	2.04897	8.4601	14.5849	0.447284	3.71955	1.06506	0.713626	104.452	142.783	299.472	155.963	118.542	335.365	105.455	88.6111	0	13.1189	6.05227	2.24157	0.519056	0.906379	0.976788	0.387021	1.71101	5.04156	1.05992	0.908499	0.411702	0.308133	0.616568	0	4.83609	2.31016	1.58124	5.69644	0.900171	2.57529	1.34125	8.31383	1.85606	4.23679	1.10368	3.3354	0	0.940902	0.420029	1.01812	6.48896	78.7861	143.748	183.527	5.26521	31.9989	74.1652	82.2346	0	0	1.716	0.420029	0.302833	0.151417	0	0	0	0.922732	0	0	0.302833	0.151417	0	0	0	0.908499	1.26736	2.2985	7.43046	0	13.2736	12.2461	178.319	391.474	15.9932	2.7903	1.94146	0.727859	0.222885	0.151417	0	0	0.151417	0.151417	0	0.45425	0.226671	2.10106	0.516633	3.05619	0	0	0.605666	0.151417	25.2853	4.55037	0.597944	3.53951	0	14.8897	0.354618	1.89498	0.925458	0	0	2.69461	1.00132	0	0.302833	22.7611	5.39315	27.2559	0	1.51083	1.6353	1.21133	0	2.42857	0.302833	2.43008	0	0.823252	0	2.06714	2.08228	0.447436	0.528141	0.292537	0.151417	0.302833	0.151719	0	0.576746	16.9861	3.82766	0.669867	0	1.29401	0.81235	0	0.302833	0	0	0	1111.77	416.387	0.594613	0.45425	0	0	0.31752	0.253168	0	0.605666	0	2.43962	4.32264	3.18353	0.357949	0	0	1.14789	0	0.302833	9.85631	3.93153	0.605666	27.9975	0.151417	0	0.591433	0.325697
								YAF38	0	0.145548	0	0	0	0	0	0.153262	0	0	0	0	0	0.145548	0	0	0	0	0	0	0	0	0	0	0	0	0	0	0	0	0	0	0	0	0.14613	0.145693	0	0	0	0	2.62452	3.95046	0	2.18322	0	0	0	0	0	0	0	0	0.145693	0	0	0	0.145839	0	0.291387	0.291678	0	0	0	0.145548	0	0	0	0	0	0.151079	0.145548	0	0	0	0	0	0	1.46174	0	0	0	0																																																																																																																																																																																					LjRoot189	4.79526	2.05237	LjRoot189	4.79526	2.05237	12.0404	5.03322	1.633	5.62344	7.41418	6.59062	6.41843	9.6624	0.365649	1.55546	2.981	1.82214	0.382317	0.976255	3.38356	1.60859	0.556436	0	0.453899	0	3.30349	0.991286	19.0164	2.96657	34.1253	0.45003	6.23494	12.3123	9.74886	20.8794	0.496015	2.61446	8.51604	7.6834	3.89029	1.28878	0.597361	0.475627	0	0.391395	0.76642	2.00906	0	1.09233	0.222485	1.21422	214.378	396.215	141.879	409.687	101.444	189.973	123.946	109.204	66.6208	50.1928	40.0803	86.6815	2029.15	1110.97	1.50367	113.383	4.66341	1.19904	0.570127	15.8405	18.6999	2.81671	13.2838	28.0484	3.83523	0.686355	71.018	14.8196	36.5387	40.2369	26.5198	44.1001	12.8023	12.7747	20.0751	25.7745	0	1.41587	0.241236	0.206264	0.201204	0.909435	0.583372	0	0.379341	0	1.1846	0	289.324	146.698	140.598	351.256	403.668	71.8478	22.7465	537.231	71.2244	144.048	57.1956	160.565	3.47196	2.33587	0.700791	0.310586	9.01369	1.12433	1.89745	1.97483	0.310288	1.03429	4.87145	23.0103	3.91291	1.33833	4.2857	2.4143	0.998429	4.15846	0.203138	0.597212	64.9933	3.02862	44.6244	84.668	0.617303	1.19904	0	1.81783	26.6062	2.78292	41.6159	5.5776	1.93674	259.443	3.4032	0.777284	65.9816	10.1276	210.938	4.81669	0.490955	1294.55	0	0.245701	41.1194	100.793	75.0782	71.2363	51.3053	77.3453	28.1083	31.1335	1533.54	1725.09	638.413	162.857	73.4025	19.9597	30.8329	43.688	26.2561	0.537536	33.0698	74.6096	6.00754	15.4418	0.260583	10.3266	167.704	28.4336	470.605	416.721	27.0627	1.69044	6.24431	4.55893	20.0424	346.957	63.6273	39.3275	174.553	67.8782	14.0548	490.934	217.891	9173.08	606.283	965.77	85.7137	2921.68	897.688	1977.64	0.303294	0.606737	0	0.880267	2.70077	0.894851	0.422052	1.32985	1818.31	546.406	190.668	4731.5	1347.52	726.927	1023.14	1386.54	0.236176	0.822525	0.16891	1.35917	0	0.798565	1.24592	0.984143	4.72695	1.56469	0.701386	0.165785	13.0643	7.19616	11.3732	8.78258	78.1153	0.339011	0.657633	0.767164	0.389907	0.768652	1.08683	0.657187	0	6.67931	0	0.171142	0.172928	0.932949	3.58045	1.21556	2066.95	6.24922	3.60173	6.26842	1.44489	21.7973	3.30081	0	31.4979	15.7132	40.381	53.4629	20.5335	31.5637	0.478454	9.20225	7.55348	1.37435	33.6924	9.54796	0.964945	2.75614	4.85255	1.94388	1051.3	1082.53	2687.48	1068.99	1363.91	718.98	891.364	1066.94	0	1.48194	1.63404	2.23973	5.00703	0.962117	7.75022	7.47207	5.98909	4.39851	2.06859	0.196293	7.27117	1.74863	1.14695	0.898572	55.148	34.1835	6.39581	17.6113	8.27079	15.886	17.6653	60.2049	7.83921	19.1275	1.65606	5.8044	4.39404	2.85942	2.36876	1.33164	46.5775	753.284	1292.04	930.874	139.084	753.765	2722.52	2509.42	0.205966	1.25455	6.15115	3.9708	1.10632	0.695433	0.28871	1.36825	3.54235	5.99445	0.688439	0	0.766569	0.392883	0.234539	2.74408	4.01589	4.01604	6.30652	5.00063	24.7728	1.47123	141.955	105.757	2300.4	3106	4.49613	2.50031	0.396157	2.09597	1.15573	0.945599	0.647811	0.593343	0.689629	1.38953	0.693498	0.811512	2.35447	21.3243	9.98281	15.4556	1.86024	1.63121	0.848568	3.06092	249.305	8.50012	6.75179	193.581	0.189149	293.323	8.9875	15.5232	5.34574	6.21976	8.98467	38.7349	5.86974	11.4408	38.356	170.068	19.4776	257.582	0	5.80128	2.46371	16.0177	87.5996	94.2271	14.238	53.7437	6.69836	87.1178	22.8314	158.014	115.486	16.9548	8.54595	15.7128	7.44663	2.29078	10.262	4.85196	9.16117	170.456	104.253	49.4319	5.01194	172.968	22.1406	3.24203	19.6637	1.22642	0	0	4967.16	1662.72	11.941	4.92682	2.27396	4.27677	7.47193	11.3135	3.90666	5.66794	0	59.366	109.817	53.6978	5.61406	10.3077	2.37784	25.1432	0.866129	0.153879	67.0856	96.4902	3.31361	196.045	8.16751	1.191	63.5572	38.814
								YAF41	0.198859	0	0.325488	0	0.158513	0	0.16486	0	0	0	0	0	0	0	0	0.491708	0.328208	0	0.169846	0	0	0	0.318386	0.161535	0	0	0	0	0	0	0	0	5.88734	0.823844	4.17287	3.89437	0.871292	0.807222	0	0	97.1656	155.392	14.6533	96.5516	0	0.156095	0.151109	0	0	0	0	0.168184	3.72815	4.09852	1.63741	0.416909	4.20581	4.35525	3.74629	7.68629	0.327604	0	0	0.16622	0	0	0	2.74066	0.302217	1.56957	0	0.307506	0.151109	0	0	0.151109	0	52.0722	0	0.868573	0	0																																																																																																																																																																																					LjRoot18	0.368429	0.473067	LjRoot18	0.368429	0.473067	0.325877	0.307705	0.606174	0	0.463375	0.473067	0.153398	1.06198	0	0.454289	2.12002	0.455955	0	0.470795	3.48289	0.908579	0.30286	0	0.15143	0.30286	1.37105	1.06395	0.461255	0	0.306343	0.15143	0.637065	1.48538	1.70586	0.306645	0	0.303011	0.460044	0.303011	1.94724	0.605719	0	1.09938	0.457621	0.908579	0.15143	1.54292	0	1.06001	0	0	17.8777	41.0496	17.5964	11.8289	21.2639	34.236	19.9952	10.1491	7.86572	5.15043	3.48349	8.18372	574.308	432.666	0	50.1319	2.87717	0.612079	0.757149	5.14861	6.36005	1.96995	2.57431	8.14253	1.97419	0.758512	0.927962	1.79868	6.69017	2.748	2.47815	0.764721	0.325271	0.487301	0.266517	0.45747	0.30286	0.30286	0.163999	0.757149	0.307857	2.12002	1.68208	0.757149	0.908579	0	2.42288	0.772141	11.8052	4.84697	11.8147	6.06022	17.7121	4.54623	0.454289	34.5699	2.27205	3.7862	2.27538	7.89404	0.606931	0.605719	0.454289	0	5.6029	0.304223	1.06001	3.48289	0	0.30286	2.72574	11.3795	0	0.454289	3.02935	1.21144	0.757149	0.914333	0.303011	0.30286	0.15143	0.15143	0.605719	0.303011	1.06213	0.15143	0.15143	0.606022	0.454289	1.66573	1.06001	0.911153	3.63644	1.81716	0.757149	1.51521	0.908579	0.758966	0.757755	0.454744	0.757149	1.36332	0.454895	1.06001	9.99437	18.1719	10.298	36.646	6.51148	0.757149	0.454289	6.05719	442.699	580.054	141.289	130.239	17.7173	3.78575	6.05719	15.7487	0.15143	0.30286	0.454289	1.36287	0.30286	0.15143	0	0.15143	0	0	1.09605	0.31452	0.303314	0.30286	1.96904	1.21144	0.454289	0	0.908579	2.42288	9.23752	2.57431	2.27145	194.058	32.8622	3.58601	34.9639	78.4473	12.4172	406.357	188.98	513.981	0	0.757603	0	0	1.36317	0.15143	0	0.151581	1456.22	413.632	154.584	4064.66	1062.93	583.19	853.666	1065.43	0.908579	0.153853	0	0.959762	0.15143	1.07803	0.673257	0.304374	3.33206	0.606174	0.15673	0	4.09042	2.90564	1.24112	0.757452	2.79433	0.15143	0.605719	0.908579	0.15143	0.470644	0.161576	0	0.316791	0.605719	0	0.38024	0	0.499718	1.98373	1.85835	8.01533	9.16847	3.18033	1.70465	3.0286	2.12017	0.908579	0	31.3652	35.4385	55.885	47.409	86.6342	132.309	13.1744	38.6617	3.33888	0.15143	4.5491	1.37195	2.57506	39.4014	19.1936	2.27145	4688.08	4255.64	12099	6415.37	5844.31	9731.03	6289.74	5253.62	0.15143	0.757149	0.464284	0.610262	1.08091	0.769566	4.89058	10.6001	4.10345	6.38125	4.24246	0.758058	0.152793	0.916453	2.57431	1.66573	32.7932	26.9845	8.48719	9.99437	11.0768	53.6277	33.1631	120.58	3.49455	7.76199	3.78575	3.0286	2.42288	1.5143	1.21144	1.21144	198.827	2129.34	2447.38	1383.09	246.004	2116.61	5076.09	5154.73	0.15143	1.5143	7.1172	11.3572	4.39147	1.81716	0.454289	3.06479	5.6029	9.74406	4.07013	0.757149	1.97783	1.36287	0.908579	2.12002	5.14861	10.4487	6.09838	17.7173	64.0774	1.96859	72.012	66.4851	594.718	1618.64	0.454289	0.151733	0.15143	0.605719	1.36287	0.613897	1.25626	0.908579	0.15143	0.30286	0	0.30286	1.06667	15.491	4.09784	26.9927	0.305283	0	2.72574	0.757149	325.71	0.15143	6.41638	33.3146	0.30286	430.868	0.18111	0	0.470795	0.611019	0.15143	0.961731	1.0697	0.307857	0.710206	76.5451	12.4166	87.4954	0	2.13683	1.36287	0.30286	44.6909	7.42203	0.15143	9.23722	4.39147	8.17721	0.15143	2.42439	12.1144	7.48472	8.93436	3.21092	2.12002	1.36287	0.454289	0.15143	0.605871	47.8552	29.226	4.69432	1.06001	1.51475	0	0.15143	0.757149	0	0	0	533.499	177.059	6.06719	0.796975	0.15143	0.31558	1.87561	0.766538	0.156427	0	2.12002	1213.56	1379.97	580.749	2.29189	57.301	5.75433	63.392	1.21144	2.72574	273.566	256.764	12.4501	2002.22	1.10241	0.15143	52.5462	12.8715
								YAF4_2	1.02976	1.02976	0.294218	1.76531	1.6182	2.79507	2.35374	2.44495	3.2364	1.32398	0.588436	1.91242	1.47109	5.00171	2.20664	1.17687	3.53062	5.73725	5.00171	0.147109	2.20664	1.91242	1.91242	4.26616	0.147109	0.147109	0.735545	0.441327	0.441327	0.588436	0.735545	0.294218	0.147109	0.147109	0	0.14755	2.94218	4.70749	0.441327	3.67773	7.96787	12.2152	0.735545	7.83106	0.588436	0.441327	0.147109	0.147109	0	0	0.147109	0.441327	0.294218	0.588436	0.147109	0	1.32398	1.47109	1.02976	0.882654	2.50085	2.20664	3.53062	2.35374	0.441327	0.882654	1.32398	4.41327	0	0	0	0	0	0	0	0	0	0.442357	0	0	0	0																																																																																																																																																																																					LjRoot191	5.23301	0	LjRoot191	5.23301	0	14.0039	8.17466	0	5.52674	3.69554	0	4.36867	0	0.338509	1.01612	8.79824	0	0	0	12.5436	5.98361	0	0	0	0	10.2096	5.52793	11.8578	2.44986	30.6719	0	0	13.1771	10.09	0	0	6.52838	888.25	6.89853	14.7671	6.10943	0	0	3.36106	0	3.21703	5.53166	0	0	0	0	2147.32	4256.98	1089.24	2549.14	1702.42	2552.54	946.453	641.428	848.516	543.369	366.97	497.546	20390.7	9770.48	16.765	914.45	67.6822	0	3.14061	82.2103	227.66	55.1017	71.6371	169.538	16.3663	0	48.6959	13.2038	38.3025	35.6437	25.7383	38.4905	0	10.9448	9.60601	21.5402	0	0	0	0	0.68448	2.82598	5.78226	0	2.96121	0	6.82436	0	1961.21	933.497	995.786	926.339	1911.38	449.437	64.8692	1758.69	198.872	456.642	463.726	1258.52	29.6192	10.3078	4.03151	0	62.2371	0	12.0609	10.4181	0	5.41435	27.4986	180.517	0	1.87314	7.19555	5.48599	7.02898	8.23645	3.89778	0	33.4397	0	30.7022	54.3068	4.58882	0	0	3.5621	974.314	271.359	923.523	1887.87	8.99974	11.8478	0	35.1645	7267.82	1794.56	5176.21	3403.69	5.45002	23.9225	1.50016	4.09793	145.619	178.852	76.937	137.597	39.1127	65.5609	25.0156	21.4132	4027.05	4432.32	1401.64	474.945	203.471	77.9409	78.9785	107.088	21.6401	3.37166	22.1592	34.0509	0	11.3462	0	10.4454	133.389	14.996	339.308	296.946	8.52794	3.41748	13.1581	6.77674	44.3869	12.7139	51.0835	92.3668	252.332	107.777	21.9292	909.638	559.022	166.355	785.038	2427.43	206.036	7608.76	2096.79	6703.17	0	0	0	0	3.63285	0	4.05554	0	7052.34	2036.45	698.813	18792.5	5134.84	2893.16	4033.73	5220.34	0	2.80419	0	0	0	165.582	59.6078	191.517	0	0	0	0	2468.66	1623.97	573.396	4625.61	89.2869	41.5439	0	8.3469	0	0	33.8882	0.723585	0	5.73957	0.149254	4.84569	0	2.99897	15.093	0	864.946	969.744	8.46556	351.356	0	3.30777	483.446	0	71.6101	51.2112	101.037	58.6447	49.6306	49.8289	3.26568	37.4943	21.3726	6.28391	69.92	45.4945	0	10.3817	23.0625	9.6472	2291.7	3401.88	8510.75	3398.03	5726.96	5559.94	8656.44	5038.23	0	6.08883	4.58987	4.12255	4.53599	0	22.5508	29.9546	25.2255	18.1931	6.93033	0	9.10496	5.70375	3.06494	0	277.573	114.859	15.6662	43.4697	19.6041	46.7666	18.9713	90.9445	19.5263	17.5056	5.48211	14.8639	4.23614	2.78822	0	2.93404	157.754	2674.72	4442.99	3861.98	505.467	2755.23	8485.3	12789.8	0	3.18777	30.7368	22.9589	7.4766	1.61986	0	4.693	22.0959	25.5376	0	1.16956	0	2.69673	2.05449	3.84375	20.8234	22.7105	34.5854	52.3721	172.407	0.000895526	2096	1410.1	14344.3	22729	5.30778	0	3.16255	0	2.77747	0	4.13673	0	0	3.26927	0	0	11.6986	196.508	77.7151	125.642	10.7654	9.23839	0	5.8439	202.8	5.48778	6.98346	42.5951	0	232.285	11.1557	23.7273	6.7845	19.7983	16.0616	55.2095	12.5098	14.6701	39.8679	375.48	28.5725	338.213	0	9.06078	0	14.0633	78.3366	75.944	26.0244	49.6774	8.39168	115.484	22.6628	231.473	66.5779	44.3618	23.101	21.8456	12.0933	5.65928	13.3329	6.01137	9.93004	127.903	106.15	70.2874	4.60047	142.508	11.965	4.0727	22.104	0	0	0	9612.82	3252.86	92.5053	9.02421	10.4512	15.8351	0	14.2211	7.05048	7.36152	3.7539	187.17	267.882	126.623	6.81271	28.1568	6.10137	28.1625	0	1.62523	187.261	182.319	0	381.864	19.3131	0	199.35	75.1845
								YAF8	0	0	0.304224	0	0	0	0	0	0	0	0	0	0	0	0	0	0	0	0	0	0	0	0	0	0	0	0	0	0	0	0	0	0	0	0	0	0	0	0	0	0	18.7538	0	0	0	0	0	0	0	0	0	0	0	0	0	0	0	0	0	0	0	0	0	0	0	0	0	0	0	0	0	0	0	0	0	0	0	0	0	0	0	0																																																																																																																																																																																					LjRoot192	19.229	3.77862	LjRoot192	19.229	3.77862	12.6396	8.85417	14.9074	4.40889	5.78558	4.4227	4.6424	5.40308	4.34189	4.65621	2.14287	0.950374	1.18834	1.41828	6.34692	3.11939	3.15281	0.59417	0.445627	1.18834	1.33688	1.52122	22.6653	5.51791	31.9353	1.65521	3.88676	7.20995	4.06427	13.593	0.893631	6.31216	11.7987	12.4771	1.71017	1.79543	0.713301	0	9.62644	7.69123	8.85699	31.6103	0	5.9417	3.8621	6.93738	117.611	190.391	113.329	185.158	169.395	200.176	72.2524	50.8238	52.8548	48.0058	19.9329	37.2381	2006.1	1700.31	4.93963	198.307	9.57341	0.76128	2.82231	15.3667	16.8553	35.4966	24.0818	23.5472	1.52286	0.893334	51.7134	15.4667	24.7438	24.8382	13.5197	25.6123	9.447	11.4494	14.8927	14.4541	1.58079	1.0398	0	1.48542	0.300204	0.654181	0.297085	0	0.297233	0.158643	0.151662	0.148542	81.5545	38.5979	197.86	274.835	128.434	126.548	8.66389	157.112	8.67012	22.0606	15.8673	86.0514	2.48363	1.33183	1.08213	0.527326	16.3162	1.26855	1.95482	2.26572	0.309265	0.307483	1.49181	13.1463	5.0188	0.599517	3.12845	0.997759	16.2817	29.9433	0.905515	1.04069	44.3735	3.05968	37.1894	59.2406	6.41867	9.52261	0.446221	10.398	17.4687	1.87431	2.69486	3.66395	2.71521	1.35174	1.04633	0.820251	51.1243	11.8803	21.5449	23.9758	13.9694	36.1827	0.302284	3.86225	1091.17	990.769	1942.2	937.381	75.8159	84.6766	71.8578	41.3512	76715.6	48826.6	94438.2	5201.9	260.496	97.2345	114.2	115.909	35.5585	6.83473	33.1958	64.5167	5.9925	12.0169	1.94145	6.23655	73.9523	14.9891	252.102	233.85	15.2963	0.574711	3.65622	6.33652	771.572	293.278	542.878	435.502	379.158	182.998	43.9282	507.067	21302.1	13836.6	19284.4	21325.9	184.729	9804.86	2682.75	4291.62	0	0.474742	0.742712	1.78251	3.20881	3.71831	11.253	7.16955	575.756	156.992	53.1754	1494.72	399.306	222.595	322.819	400.249	0	0.314167	0.148691	0.304661	0	0.151068	0.447855	0.748951	1.9055	0.597141	0.446667	0.149582	5.56648	4.44023	2.98645	5.62931	0	0.148542	0.456471	0.44637	0.149137	0.607687	0.302878	1.34565	0.453054	0.59417	0	0.742712	1.19042	1.32143	1.94249	1.52969	2.85246	3.11003	2.13426	0.465086	1.06431	3.00071	1.04975	0	40.0411	17.2532	52.6725	133.58	5.26717	1.35396	0.151068	15.2087	2.58033	1.39674	22.6708	8.38225	0.14884	0.29753	1.34817	2.84741	1658.42	1302.61	5015.51	3133.16	1146.88	246.503	505.668	1466.33	0	0.462264	1.3094	1.74537	2.22205	0.97117	4.80936	7.79343	4.7694	4.06947	2.11718	0.560302	6.39282	0.830946	1.7173	0.445627	29.3471	19.5627	4.40666	4.7495	6.26537	17.1345	10.9924	14.9873	1.51662	21.6561	0.60234	0.894374	1.06772	1.48988	1.54113	0.751328	64.949	553.471	1803.71	435.065	76.0606	1149.51	4618.12	2216.01	0	16.7283	3.28917	4.53812	1.50592	0.454094	0.152702	1.73111	3.14836	4.3618	1.0398	0.596398	0.149879	1.3507	0.297085	1.34401	1.99894	5.0699	3.01601	3.27521	12.9345	0.454985	51.6198	45.939	381.953	1062.2	4.70048	3.8774	6.02176	9.03747	13.4542	16.2785	1.33748	0	1.94605	1.54514	1.78251	0.460184	14.2737	27.632	8.16553	9.01014	7.2	1.48542	0.604716	1.88857	16.7695	0.297085	3.87473	15.1342	0	29.4377	22.2598	28.0236	11.2399	13.0861	22.0514	73.5545	25.598	14.9365	60.546	12.7518	4.43607	34.4586	0	10.2176	4.56322	0.764845	24.5104	31.5124	2.37906	6.73031	0.59417	5.16467	1.52271	26.1729	6.26507	20.1495	10.9667	14.4989	11.1399	5.03559	13.2913	8.11799	7.17906	48.3344	29.3212	17.0335	1.33688	13.0985	2.09356	0.59417	3.3223	0.445627	0	0	1225.65	424.774	13.744	5.59946	5.01152	5.31901	9.41774	13.0708	9.5792	6.0329	0	10.2215	14.0162	7.98029	2.97842	3.79674	0	8.29045	1.0398	0	42.6496	30.8469	0.896602	178.356	5.67729	0	9.02484	3.48406
																																																																																																																																																																																																																																																																										LjRoot194	1.82864	0.445141	2.81257	1.01618	0.467035	0.326052	1.42951	LjRoot194	1.82864	0.445141	2.81257	1.01618	0.467035	0.326052	1.42951	1.06825	0.61941	1.50496	0.161843	0.165837	0.677253	0	0	0.174565	0.497215	0.318951	0	0	0	0.147936	0.470438	0.575177	1.69106	0.14838	5.1297	0	0.944426	1.4628	0.902413	1.6097	0.148528	0.7456	0.34839	0.860694	0.802851	0	0	0	0	0	0	0.471769	0.147936	0	0	0.148528	46.8355	29.6602	12.919	7.11752	9.39278	28.4445	3.94547	4.25036	6.79176	9.56868	2.00898	3.52843	214.935	156.65	0.318803	16.3775	0.335372	0.165837	0	2.09123	7.19282	1.12816	2.89867	5.30944	1.61665	0.83377	10.4609	3.59737	5.775	3.37902	2.61833	5.5488	2.01992	2.79985	1.33912	3.33848	0.147936	0.312886	0	0.343509	0.352089	0.182258	0	0	0.14409	0	0.447804	0.147936	43.2449	4.33705	15.9873	28.2158	92.0319	13.4486	0.662607	19.5282	2.26254	3.70773	2.98551	18.3801	0.314365	0.80226	0	0.147936	1.87465	0.513931	0.79723	0	0	0.443809	1.44741	3.43982	0.820012	0.296909	0.471474	0	0.148824	0.444697	0.148676	0	7.75468	0.335816	3.86706	6.65803	0	0.382564	0	0.667785	3.60906	0.957001	0.926378	0.672519	0.626067	0	0.189803	0.362296	7.41606	0.476799	1.33513	0.296465	0.148676	1.62715	0.167908	0	2.44317	2.70028	3.86114	2.56995	4.71843	2.53445	4.60807	5.61197	103.235	153.358	43.6315	10.1882	7.96327	3.43642	5.77958	7.84433	2.7207	0	4.16116	9.14588	0.763056	2.08901	0	0.71616	25.66	3.63717	59.2361	49.9574	3.1796	0.155333	3.08551	0.806846	0.971499	0.646039	1.33261	2.53918	33.4481	7.02166	1.66088	57.2826	8.20352	2.86198	19.3994	48.1263	13.8939	416.98	111	347.907	0	0	0	0	0.161695	0	0	0.296613	605.2	233.984	75.0156	1808.02	441.657	219.843	473.662	495.283	0.160807	0	0	0.154889	0	0.148972	0	0	0.936438	0.14838	0	0	0.839835	0.625327	0.747375	1.28069	0.147936	0	0.150008	0.295873	0.355787	0	0.186992	0	0	0.327383	0	0.667933	0	0.405642	1.58943	1.16929	0.983186	1.59609	0.495735	0.342325	0	0.161547	0.297352	0	9.04203	1.04073	2.10395	1.59564	1.96992	0.669117	0.174121	2.54791	0.165097	0	1.61443	2.86878	0.32975	0.444549	1.44504	0.296909	79.9992	43.5703	250.195	128.491	147.543	76.91	101.472	165.881	0.147936	0	0.192761	0.221609	0.148676	0.170275	0.487155	0.518665	0.328567	0.482865	0.329159	0.394695	0.776814	0.157552	0.155481	0.354012	1.82006	2.27423	0.154298	1.7316	1.47715	1.87199	0.856848	5.75488	0.493368	0.156369	0.16199	0.491889	0.475616	0.330786	0.446768	0.167908	4.05464	107.364	80.8803	65.6017	10.6115	92.9282	499.467	242.178	0	0	0.315549	0.478279	0	0	0	0	0.156813	0.608019	0	0	0	0	0.17634	0.295873	0.505351	0.661572	0.825929	1.31264	5.48711	0	29.4746	31.2149	197.87	701.06	1.75379	0.171163	0.164949	0	0	0.147936	0.147936	0	0.159328	0.147936	0	0.161843	0.909809	9.20683	1.53765	1.96815	0	0.157256	0.169979	0.330046	0.679028	0	0.155481	0	0.312146	4.92939	2.08753	2.71242	0.627694	1.00567	2.80739	7.38381	0.874009	1.37034	11.4152	3.78288	0.500617	3.3157	0	0.506978	0	0.31185	8.11727	8.2695	1.84847	4.86474	0	11.6413	6.29736	66.1704	3.8891	2.23221	1.05686	1.20509	0.558756	0.557425	0.960552	0.154742	0.803147	32.9296	34.6738	13.9714	0.612309	19.7257	1.88486	1.18349	1.70245	0.147936	0	0	1148.88	385.052	1.66991	0.582426	0.469994	0.816461	1.15035	1.67494	0.879334	1.03851	0	2.36536	10.6393	6.51172	0.301347	0.881406	0	4.61784	0	0	33.8532	17.6272	1.14769	85.5085	2.48267	0.30682	16.1727	10.4252
																																																																																																																																																																																																																																																																										LjRoot196	0.203046	0.482087	0	0	0.147883	0.153018	0.176931	LjRoot196	0.203046	0.482087	0	0	0.147883	0.153018	0.176931	0.312637	0.295619	0.57422	0	0.399343	0.899328	0.181479	0	0.290778	1.66691	1.78721	0	0.146709	0.336698	0.146269	2.12831	0	0	0	0	0.147149	0.146856	0	0.177812	0.308383	0	0	0	0.146856	1.84619	0.842111	0.64244	0.50644	0.197031	0.411226	0	0.765529	0.146709	0.21933	0.440128	0.40081	504.499	444.71	294.084	705.915	167.991	323.283	411.957	204.258	135.828	74.3264	86.8338	236.69	4508.97	2263.05	1.86277	378.952	7.9358	0.771984	1.56245	21.0183	38.6781	7.34837	19.5854	56.2165	1.00232	0.282709	0.794431	0	1.7363	0.293419	0.404918	0.389513	0.933658	0	0.354156	0	0	0.146856	0.293419	0.741762	0.293419	0	0.199818	0	0	0	0	0	692.738	109.887	240.748	250.759	628.448	43.6227	26.9814	798.227	67.5288	129.224	213.683	250.704	6.66764	1.52255	1.27901	0	5.76025	0.872333	0.97635	2.10205	0.146709	0.771251	2.02312	17.988	0	0	0.383351	0	0.838297	0.313518	0	0	0.612071	0	1.21827	1.26141	0.511575	0.362519	0	0.259822	0	0.400516	0.40081	1.12189	0.165195	0.836096	0.189402	0.146709	0.166662	0.768903	0.464188	0.552947	0.479299	0.523899	0.291218	0.797512	9.00428	60.1543	31.4696	16.7494	12.8049	13.3859	6.42308	3.46586	433.499	615.915	187.264	64.5402	25.1919	6.65884	17.509	16.3034	0.562043	0.304275	0.348581	0.337725	0	0.586984	0	0.176051	0	0.14759	0.722103	0.549426	1.11499	1.05469	0.703618	1.02154	2.6704	39.9969	3.23201	6.35823	30.1966	13.5247	4.2531	145.756	17.3903	2437.78	75.5479	128.373	23.9689	1073.58	236.927	471.065	0	0.54077	0	0	0	0.659605	0.706552	0	466.179	140.057	43.3206	1282.25	323.537	184.625	255.292	318.453	0	0	0	0.520231	0	0	0.246325	0.477539	0.479886	0.206273	0.279775	0	1.23691	0.28623	0.147003	0	0.146709	0	0	0	0	1.25789	0.439248	0	0.940553	0.550893	0	0.146269	0	0	1.20566	1.13318	1.69347	1.45492	1.20654	0.392007	0.710953	0.762448	0	0	81.4253	21.2856	78.9239	90.4423	27.6906	29.985	0.98882	28.1221	4.00267	2.87697	22.4282	62.722	0.652416	1.38758	1.87817	1.16957	942.678	952.334	2377.01	1075.2	603.97	261.285	178.284	244.256	0	1.00334	0.610897	0.442182	0	0.146856	1.59297	4.23212	1.26185	2.51768	0.925442	0.512015	0	0.163434	0.545612	0.220797	31.6808	57.6358	4.10214	24.988	1.87098	0.73296	2.75139	14.3228	6.8971	54.8348	1.90781	4.46862	0.709193	0.186174	0	0	32.0052	654.332	1523.68	250.272	31.7925	187.323	314.296	166.573	0.146709	0.156392	2.34471	2.2781	1.57228	0.364279	0.293712	0.4369	2.69769	2.40618	0.806021	0.293419	0.846219	0.158886	0.169743	0	1.4043	1.93744	1.67703	1.48558	11.6961	0	23.3725	23.7103	260.788	719.741	0.201725	0.164021	0.147003	0	0	0.507907	0.203046	0.21845	0.303688	0.147149	0.655497	0.331123	0.565564	3.32517	1.45081	1.66398	0.568498	0	1.09328	0.225345	12.5655	0.293419	1.09665	4.4937	0	19.624	0	0	0	0.37851	0	0	0.850327	0	0.303101	99.6228	6.94962	192.894	0	0.684839	0.452745	1.64138	4.99252	1.85939	1.04692	6.97045	2.54306	2.54277	5.54136	8.69898	2.17893	1.44157	3.16951	2.36231	0.173997	0	0.146856	0	0.232094	23.2895	8.29685	1.61072	0.376896	8.95513	0.440128	0.293419	0.821425	0.880256	0	0	1261.67	419.188	0	0	0.21933	0.244711	0.440128	0	0.162994	0.774625	0	8.38106	2.98421	2.31551	0.165488	0	0	2.60996	0	0	35.9408	5.9542	1.54397	4.79519	1.6207	0	1.58182	1.60236
																																																																																																																																																																																																																																																																										LjRoot1	0.480026	0.635956	0.444948	0.496238	0.304935	0.231538	0.298597	LjRoot1	0.480026	0.635956	0.444948	0.496238	0.304935	0.231538	0.298597	0.15033	4.78773	200.993	0.390564	0.147677	3.00602	0.442148	0.306703	0.302429	3.71743	1.33647	1.03227	0.294765	0.884296	0.884296	2.0977	2.69253	0.148857	0.898445	0.148267	0	0.607954	0.316283	0.295945	0.602943	0.147383	0.294913	0.753715	0.596458	4.01308	2.0694	1.06631	0.605153	1.18732	0.884296	0.589531	2.53159	0.736914	0.890486	0.147383	0.150183	68.9848	530.067	26.3038	43.1242	12.7424	31.1591	19.362	24.8257	18.2883	10.133	11.3738	16.2544	1098.7	611.806	1.47869	71.0631	10.4651	0.892255	1.18083	10.26	15.0686	2.95768	5.01602	13.7283	5.28618	24.0478	3.27735	4.94896	5.26761	1.37965	1.69918	0.148267	0.298155	0.446717	0.148414	1.34516	1.32644	6.96516	0.155047	0.591005	0.610312	1.17906	1.79468	0.147383	1.03566	0.442148	4.12672	1.04995	768.309	10.2149	70.8031	17.7559	36.6046	16.1257	0.44259	39.2784	5.76384	14.5717	8.56751	23.0252	9.05195	0.884296	1.17906	0.147383	4.72067	1.93189	1.77287	1.47427	0	0.884296	3.24242	10.4903	0.364477	0.444948	0.737208	0.891813	1.18142	0.295355	0	0.294765	3.27794	0	1.29255	2.09888	2.21487	0.738535	0	1.47442	0.147677	0.751652	0.147383	0.884444	1.03934	1.1851	0.148562	0.456444	0.147383	0.737503	0.312304	0	0.589678	2.72275	0.884296	1.03168	11.3228	21.2608	14.0173	55.634	5.46613	9.28511	6.48838	4.72892	974.539	1028.13	397.362	105.161	45.3153	18.9266	27.8322	29.9524	0.92409	0.147383	0.737798	0.607069	0.148267	0.442148	0.147383	0.294913	1.34266	0.615028	5.58787	3.0579	4.01323	1.4977	3.73733	2.97315	1.77066	0.147677	5.16635	6.94733	36.1767	9.4409	3.09813	255.182	83.5099	12.9041	195.963	386.381	36.6676	1353.26	473.044	1986.7	0.14753	1.32836	0.29506	0.14753	0.737061	1.47442	0.294765	2.21118	1681.27	462.811	173.214	4575.28	1157.48	637.326	899.284	1152.23	0.147677	0	0.305672	0.920258	0	0.448191	0	0.737208	1.03448	1.03698	1.3484	0.147677	1.91981	1.63477	1.06351	0.14753	0.763148	0	0.294765	0.442296	0.297566	0.452465	0.787171	0.294913	0	0.445538	0	0.340307	0	0.312451	1.79394	1.05924	6.40304	4.63474	3.82031	1.09387	1.07457	1.06631	0.294765	0	78.8405	30.6104	39.288	83.3653	24.0235	31.1626	0.589531	13.1445	1.03625	0.593952	6.50297	4.32686	1.17921	9.37236	3.55074	2.21074	2790.08	1879.6	3617.97	3697.18	1159.03	1454.35	622.673	876.995	0	0.611491	0.705668	1.68267	0.76079	0.595721	5.76488	4.86363	6.65551	3.62827	1.37449	0.638315	1.28724	1.04627	0.738535	0.738682	21.6871	19.8485	2.65289	13.7635	11.1589	19.8625	12.5373	16.3817	2.81825	3.55237	1.03168	1.78422	1.92541	1.32644	2.68738	0.736914	38.441	408.233	748.534	1026.13	50.9377	291.425	1443.59	1020.19	0	1.32644	6.3743	4.88559	1.18496	0.884296	0.147825	0.742219	5.48956	4.74764	1.96093	1.17906	2.25142	0.740156	1.33352	1.79792	2.96431	4.87085	9.30751	11.6771	48.5116	1.62121	156.539	175.915	1857.77	4561.58	8.65181	2.15297	0.9714	1.18127	1.18879	0.743693	1.20367	1.62696	1.24082	0.739714	0.675013	0.884296	3.04905	57.5519	12.1205	26.6184	2.66497	2.16992	1.32644	1.76859	7.24651	0	0.30184	1.62504	0	217.456	0.535441	1.11967	0.76359	0.446422	0.298303	1.73263	0.445096	0.298008	1.08931	25.8817	2.95488	29.8316	0	0.445685	0.589531	0.147383	1.7711	1.62342	0.294765	1.18407	1.32644	4.86614	0.147383	1.62475	0.294913	6.98741	4.1279	1.77169	1.53661	0.147383	0	1.03227	1.47545	48.5785	6.93244	0.14753	1.33219	0.44318	0	0.147383	0.147383	0	0.14753	0	941.147	334.66	1.47854	0.305672	1.03256	0.763737	2.10772	2.97757	0.719965	1.12468	0	28.0559	79.7501	13.4254	1.18584	4.1584	0	3.51685	0.736914	0.294765	21.1344	1.47736	0.147383	17.5632	0.605596	0	1.782	1.62224
																																																																																																																																																																																																																																																																										LjRoot201	0	0	12.3541	0	0	0	0	LjRoot201	0	0	12.3541	0	0	0	0	0	0	0	0	1.40877	4.48907	0	0	0	0	0	0	0	0	1.24478	3.44909	0	0	0	48.5974	39.4473	0.98203	0	0	14.5116	0	0	0	8.53694	7.43367	0	2.50728	0	0	2.41031	0	0.951346	0	0	0	0.63006	196.884	452.345	148.691	239.329	127.475	239.982	106.337	94.3624	59.5089	58.3068	26.2258	68.086	4002.59	2187.49	4.67525	224.588	0	0	0	22.4507	72.7381	10.013	18.5407	68.8784	5.3004	0	0	0	0	0	0	0	0	0	0	0	0	0	0.636167	3.05572	0	0	0	0	0	0	6.40427	0	315.895	155.741	154.885	157.253	377.617	39.6242	10.4165	763.489	56.5034	56.4398	45.4905	75.4961	0	0	0	0	0	2.98422	7.77014	4.81795	0	0	11.336	43.0474	0	2.96039	100.872	0	10.7584	412.298	14.4039	142.638	23.9734	6.05826	803.599	77.4384	0	114.982	0	11.6003	46.0435	28.2008	71.4153	251.387	0	0	0.894298	0	417.243	500.519	629.952	710.177	3.69546	4.40893	0	2.2073	48.1951	83.7317	13.6442	55.9471	23.3745	50.7402	23.5211	7.52646	1776.34	2245.26	478.691	209.66	124.7	31.9184	55.5355	67.2597	0	0.841867	0	0	0	0	0	0	0.884467	0	0	0	0	3.0304	4.37691	0	0	36.1436	18.8723	31.2817	131.038	11.4902	12.4923	366.784	114.614	431.347	357.063	952.277	110.104	4111.17	1108.14	3262.63	0	0	0	0	0	0	2.08396	0	3432.67	1037.17	323.331	9142.12	2534.5	1459.7	2063.12	2602.69	0	0	0	0.916492	0	5.47333	861.016	48.6372	0	28.419	0	0	2383.64	0	7718.22	32.6529	0.722409	0	13.0205	0	371.272	264.137	0.86987	0	0	0	0	0	4.92609	3.75846	9.5142	9.9046	0	0	201.452	34.4355	26.1968	1616.51	7.08616	0.88983	20.4823	9.05276	31.7071	73.9953	19.6802	19.7848	0	15.7052	0	0	22.0034	25.7884	0	3.71601	11.41	7.19043	1001.91	1001.57	2939.71	1300.04	1976.68	1000.55	1082.77	1816.07	0	0	0	3.73716	0	2.39587	8.30249	5.09425	0	5.3847	4.96258	0	0	3.71348	0	0	46.8018	15.3607	0	15.2402	10.7283	8.13492	0	12.3379	3.07478	4.84357	0	6.97028	0	4.704	2.06222	0	71.2814	1004.97	1679.91	992.391	94.875	773.181	2698.87	3137.1	0	0	7.35696	4.98403	1.26191	0	0	0	6.66389	4.67928	0	0	0	0	0	0	7.95112	0	13.6453	23.1998	89.5546	0	686.693	458.466	4708.12	9350.18	0	0	0	0	5.15145	0	2.25287	1.87737	0	0	0	0	8.9479	85.7883	31.8784	34.3959	1.71174	0	5.02737	0	67.58	0	1.26533	0	1.22303	94.5804	0	0	0	0	0	0	0	0	0	53.0253	0	23.6296	0	3.40247	0	0	66.7661	31.7686	12.4359	0	3.43509	19.8481	2.50743	14.5979	17.9497	0	5.34136	0	0	0	0	0	0	40.9328	31.9658	3.74044	0	43.3793	3.72942	0	5.00175	0	0	0	3271.44	1145.12	0	0	0	0	0	0	0	0	0	0	41.6482	9.41858	0	9.0325	3.14881	0	0	0	31.7099	24.7792	1.77176	0	3.36807	0.492579	0	4.65902
																																																																																																																																																																																																																																																																										LjRoot202	1.29874	0.412333	2.12729	1.48986	1.37879	1.28059	1.38344	LjRoot202	1.29874	0.412333	2.12729	1.48986	1.37879	1.28059	1.38344	1.18426	1.89894	1.17371	0	0.662712	0.155129	0	0	0	0	0	0	0.155129	0	0.162886	0.155129	0.313051	0.851504	1.3715	1.00989	0.344232	0.692962	0.82296	0.922708	1.48862	0	0.518131	0.157301	0.524647	0	0.155129	0	0	0	0.155129	0	0	0	0	0	0.155129	0.326547	2.19508	0.544814	3.10429	0.609502	1.34823	0.466008	0.310569	1.4216	1.14222	0	1.1447	7.13687	2.63564	0	0.356797	0	0	0	0	0.157921	0	0	0	0	0.157921	4.64969	5.10964	6.79279	10.0364	9.87257	5.53128	4.69731	2.76921	2.83359	3.77414	0	0	0	0	0	0	0	0	0	0	0.242312	0	0.29428	0	0.163506	0.71499	1.52197	0.156215	0	0.650612	0.196704	0.16242	0.156525	0.484313	0	0	0	0	0.155284	0	0	0	0	0	0	0	0	0	0.155129	0	0	0	0	0	0.327322	0	1.51856	2.0128	0.388133	0.316308	0	0	0.310413	0	0	0	0	0.479194	0.354935	0	1.71232	0.848712	1.5136	0.155129	0	3.23553	0	0	0	0	0	0	0	0	0	0	0	1.0873	0.75672	0	0	0	0	0	1.01842	0	0.527749	2.27404	0	0.465387	0	0.495793	8.7935	1.25701	29.1993	20.5014	9.39012	0.155129	0.99748	0.316308	0	0	0	0	0.155129	0	0	0.515184	0.155129	1.43076	0.357883	0.465698	0.155284	4.37014	0.310879	7.06861	0	0	0	0	0	0	0	0	0.155284	0	0	0	0	0	0	0.155284	0	0	0	0	0	0	0	0	2.08928	2.6752	0.804655	0.521079	0.622223	0.322669	1.26973	0.830561	0.159473	0	0.507427	0	0	0.326547	0	0	1.00679	0	0	0	0.155129	0.164592	0.310879	0.645647	2.12806	4.84034	4.16491	2.846	0.196704	3.2301	0.634323	0	0	0.155439	0	0.620982	0	0	0	0	0.155129	0.155129	0.159318	0.344542	0	0	0	0	5.20008	7.42138	12.2816	14.8245	3.88738	3.82688	1.35629	4.31647	0.155129	0.164902	2.48641	0.5822	0.95544	0.678069	1.47419	0.461354	0.155129	0.316774	0.155129	0	1.08652	0	0	0.155129	0	0.376033	0	0	0	0	0	0	0	0	0.155129	0	0	0	0	0	0.155129	1.60636	3.7971	1.65895	0.155595	0.98445	2.12775	1.72612	0.155129	0	0.363468	0	0	0	0	0	0	0	0	0	0.155129	0	0	0	0	0.154974	0	0	0	0	0	0	0	0.197169	7.35281	2.45306	2.56491	0.310258	0	0	0	0.157146	0	0.155129	0	0	0	0.32484	0	0.155129	0	0	0	0	0.896646	0.930775	0	0.156991	0	1.33566	0.187861	4.45422	1.06496	0.623464	2.84662	11.8191	1.66298	1.44906	3.36956	0.622999	0.310879	0.422262	0	0	0	0	0	0	0	0	0	0.15637	0	0.310258	0.165988	0	0.156836	0	0.231608	0.329494	0	0.341439	0.32996	0.155439	0.339733	0.310258	0	0	0	0	0	0	0	0	0	0	2.69227	2.81327	0.187396	0.465387	1.22242	1.09769	0.753772	0.327322	0	0.330425	2.70483	0.630135	0	0	0	0	0	0	0.31212	0.46818	0	0.481211	0	0	0.335389	0
																																																																																																																																																																																																																																																																										LjRoot204_2	0.440815	0	0	0	0	1.38526	0	LjRoot204_2	0.440815	0	0	0	0	1.38526	0	0	0	0	0	0	0	0	0	0	0	0	1.66872	0	0	0	0	0	0	0	2.62809	0	1.56036	0	0	0	0	0	0	0	0	0	0	0	0	0	0	0	0	0	0	4.48903	58.5598	63.7935	38.7307	50.4146	30.5589	81.2355	3.25845	12.3034	16.4799	5.10259	0	11.1176	159.993	117.043	0	1.1698	0	0	0	0.664914	0.944133	0	0	1.53006	759.897	776.875	544.723	138.021	0	26.5545	0	0	0	11.714	46.1356	81.078	0	2.48031	2.08017	0	0	0	0	0	0	0	0	0	24.6919	8.76951	31.8424	25.4223	46.1523	14.1736	0.778612	34.383	8.54211	11.296	16.9047	13.1703	0	0	0	0	0.992973	0	0	0	0	0	0	0	0	1.51388	0	0	0	0	0	0	5.25838	1.12913	4.94052	4.3959	0	0	0	0	0	0	0.602882	0	0	0	1.25822	1.27062	5.57057	0	0	0	0	0	0	0	1.08641	2.59071	0.846611	9.39799	0	0	1.46692	0.66884	149.661	260.111	83.2734	39.8807	4.08308	1.13494	1.21016	0.847082	87.5794	0	136.721	237.992	1.75777	0	0	13.9907	664.173	155.35	2248.01	1537.46	0	0	0	0	0	0	1.15802	0	6.11064	4.26729	0	10.2755	17.8426	4.99251	46.4464	73.6722	1.39076	227.329	60.6461	161.683	0	0	0.31424	0	0	0	0	0	118.711	35.7115	9.5131	354.56	69.5917	58.3349	65.0323	63.9429	96.5197	141.48	11.9662	62.5575	0.786778	0	0	0	792.979	802.381	330.533	56.5258	0	2.90856	2.79989	0	114.181	6.59935	63.4055	25.1767	0	0	0	0	31.525	13.7854	2.21334	0	0	0	0	0	421.148	604.342	208.235	439.08	0	0	0	0	4.83217	0	3.84909	8.47427	0	0.888069	0	0	1.92266	0	0	0	0	0	1.28978	0	136.56	85.1066	324.468	173.967	153.086	64.8374	93.8612	192.164	0	61.7044	140.02	61.0613	0	2.16089	0	0	38.437	25.1109	19.5239	0	1.85293	0	0.564093	0	3.74434	1.23356	0	0	0	3.21401	0	0	0	1.04087	0	0	2.39033	0	0	0	1.01512	45.6879	102.71	64.4704	9.32936	58.4486	153.405	124.307	0	0	0	0	0	0	0	0	0	0	0.885557	0	0	0	0	0	0	0	0	0.960623	0	0	6.92302	13.7107	76.1507	188.467	51.2522	0	0	0	0	0	0	0	0	0.769032	0.849908	0	0	0	0	1.5222	0	0	0	0	2.90323	0	0	0	0	0.948373	1.31883	0	3.80119	1.12709	2.65667	6.4654	0	0	16.5223	0	2.79691	5.44431	0.157041	0	0	0.51384	0	0	0	0	0	1.42437	0	0	0	0	0	0	0	0	0	2.40085	0	1.2601	0	0	0	0.924817	0	0	0	0	0	0	138.002	47.3835	0	0	3.49731	0	0	0	1.13761	0	0	0	1.45703	0	0	0	0	0	1.63009	0	0.921676	0	0	11.5436	0	0	0	0
																																																																																																																																																																																																																																																																										LjRoot204	4.58804	0	57.3016	5.78069	2.0907	0	1.14435	LjRoot204	4.58804	0	57.3016	5.78069	2.0907	0	1.14435	0	3.32613	6.48507	0	0	0	2.38098	0.908664	0	0	2.13034	0.590123	0	0	0	1.00767	0	16.759	10.4137	16.9317	3.19289	62.2466	3.69328	6.72271	7.68237	0	5.19057	13.4729	4.52986	0	3.43561	0	0.923768	1.74749	0	0	0	0	0	0.14955	0	63.6268	134.004	46.9502	70.3754	63.8757	68.3747	33.567	23.901	12.3425	19.8862	6.69115	8.69931	507.253	282.227	0	19.4434	5.70876	0	0	0	1.84081	0	8.18321	2.96946	0	1.99454	31.2529	0	8.40828	11.0058	8.55933	16.0199	6.83083	3.42259	8.60075	4.83898	0	0	0	0	0.44506	0	0	0	2.80301	0	2.39235	0	78.4016	32.9397	52.6707	50.2556	83.1894	20.2128	0	141.047	8.50459	20.8471	8.57129	15.0308	2.46129	3.43755	0	0	0	0	0	0	0.241523	0	0	3.29548	93.3458	52.5193	98.6201	42.5251	2.45949	33.1215	4.06506	4.27996	1661.47	148.005	1606.22	1729.12	2.40581	11.7117	2.63507	2.6409	21.7738	61.9819	11.25	53.3367	11.0824	17.1818	31.3162	0	51.6699	339.855	57.3411	58.8288	0	77.7504	0	0	2.4755	13.6235	0	2.06483	1.10353	3.26078	0.832244	1.89076	223.728	223.802	120.281	20.6365	8.96939	6.53577	3.47763	3.95424	7.39164	0	3.0728	22.7178	0	7.33706	0	6.85416	58.4427	12.7022	149.909	112.857	4.11037	0.487532	4.49442	0	1.27521	6.45741	6.08144	2.44828	14.5558	7.17435	1.84709	50.7156	33.0243	87.0937	60.6206	113.766	16.1297	425.23	93.6832	275.71	0.336636	0.512058	0	0	1.1291	0.736383	0	1.19176	354.777	104.716	31.9401	921.282	295.549	187.673	244.305	263.666	0	2.61862	1.50582	6.91922	0	25.5382	53.8539	0	28.3166	24.0971	49.547	11.3172	160.027	133.958	512.891	12.3868	0	0	3.56197	2.37156	46.6828	62.0691	38.1809	44.8993	0	0	0	0	2.94389	2.94987	3.15655	10.2545	19.5915	11.3764	2.30052	23.0139	5.99365	369.35	160.134	0	9.00857	5.181	4.13774	7.38446	0	0	1.30931	1.1448	0.958314	1.94669	9.21869	5.38783	0	0	1.81404	0	201.742	152.842	392.93	231.478	266.791	138.3	208.195	248.765	0.832693	2.24624	3.64183	0	0	0	1.51314	3.13172	0	0	0	1.56982	0	0	0	0	12.794	1.42072	0	3.59278	6.4435	0	3.17419	7.35306	5.50492	0	2.81692	0.589674	4.01795	0	0	0	4.98404	84.9483	161.621	127.071	30.4263	137.848	397.756	516.37	0	0.896999	2.24025	2.97395	0.711857	0	1.44929	0	0.771826	0	0	0	0	0	1.12357	0	0	6.53562	0	0	3.55076	0	86.43	41.995	502.654	943.609	0	1.22556	0.487682	0	0	0	0	0	0	0	0	0	0	10.521	2.61278	0	0	1.15557	0	1.65043	7.38551	0	0	1.03189	0	18.6195	4.36251	8.45718	4.18036	0	3.08342	17.3087	2.11254	6.2618	5.88164	17.001	0	5.26594	0	0	0	0.569037	4.51266	5.32561	0	10.2919	0.452089	2.92564	2.27031	8.51955	9.25099	13.1049	7.13875	9.70936	1.93981	1.64445	0	1.90661	1.59854	5.1798	1.60287	7.48496	0	3.78346	4.13071	0	3.66815	0	0	0	436.938	162.178	3.73829	1.78458	0	0.801586	0.928554	0	3.92777	4.30703	0	7.88276	17.7382	6.06394	2.35526	0.97297	0	4.39811	0	0	3.5047	11.9584	0	23.444	0	0	5.11176	0
																																																																																																																																																																																																																																																																										LjRoot205	0	0	0	1.34785	0	0	0	LjRoot205	0	0	0	1.34785	0	0	0	0.731795	1.10772	0	0	0	0	0	0	0.77888	0	0	0	0	0	0	0	0	0	0	0	0	1.74291	0.575502	0.250463	0	0.153255	2.00826	0	0	0	0.911326	0.151888	0	0	0	0	0	0	0	0	0	23.5201	73.3543	15.9482	42.7716	36.9309	23.055	27.9077	19.6517	13.5838	28.4896	0	0	146.424	84.01	0	14.2586	1.78346	0	0	0	0	0	0	0	0.873506	0.52948	20.4939	22.9686	17.274	29.117	36.7459	26.5006	11.261	13.8148	33.3295	35.842	0	1.0661	0	0	0	0.607703	0.152191	0	0	0	0	0	71.6252	15.5336	13.8687	0	29.711	11.8445	0	21.1999	0	3.72034	0	0	0	0	0	0	0	0	0	0	0	0	0	0	0	0	0	0	0	0	0.152343	0	1.82782	0	0.182873	0.917857	0	0	0	0.353139	1.0503	0	0.151888	0	0	0	0	0	0.676963	0	0.651902	0	0	9.11189	0	0	4.40596	49.214	21.0541	28.715	8.0789	0	0	0	216.543	250.897	120.243	15.9634	0	9.70547	9.69453	0	4.69075	0	11.4235	20.9767	4.54995	19.8525	0	11.0567	27.0304	4.50286	121.923	46.8614	81.9697	0	5.769	4.23205	0	19.1271	13.8198	17.8429	3.89835	0	0	188.922	18.6397	29.927	62.2515	53.481	18.9984	347.21	84.3883	458.395	0	0.456726	0	0	0	0.303775	0.151888	0.417691	213.061	86.4182	52.2823	668.763	228.319	95.9479	123.882	194.459	0	0	0	0	0	0	0	0	0.523101	0.884898	0.581274	0	0	0	0	0	0	0	0	0	0	0.649624	0	0	0	0	0	0	0.311825	0	0	0	6.59785	2.75843	0.989244	0.161912	0	0.795588	0	0	31.2872	14.1679	16.1378	31.2393	0	0	0	8.70149	0	0	0	14.9167	0	0	0	0	121.454	107.913	296.941	141.051	121.354	233.834	79.121	92.2727	0	7.95102	6.9484	0	0	0	0	0	0	1.78301	0	0	0	0	0	0.303472	0	0	0	6.49836	3.04611	0	0	0	4.36556	0	0	11.3873	0	0	0	0	11.2171	24.0704	122.951	111.471	0	19.8725	23.0807	49.9407	0	0	0.864241	0.490597	0	0	0	0	0	0	0	0.309091	0	0	0	0	0	0	0	1.04484	0	0	4.63288	4.10962	98.1453	138.661	9.02213	0	1.09207	0.484977	0.840243	0.310762	0.455815	0.158571	0	0	0	0	0	0	0	0	0	0	0	0	10.567	0	0	3.10641	0	15.1629	0	2.14541	0.916338	0.309395	0	3.22017	0	0	0.607551	12.7147	0	20.5422	0	0	0	0	0	1.66484	0	0	0.309547	0	0	2.55961	0	0	0	0	0	0	0	0	0	20.0876	7.95177	0	0	0	0	0	0	0	0	0	653.195	216.997	1.40116	0	0	0	0	0.272638	0	0	0	0	0	5.46264	0	0	0	0	0.153407	0	19.4272	0	0	34.0593	0	0	0	0
																																																																																																																																																																																																																																																																										LjRoot206	88.2571	66.4077	81.6972	93.9059	5.13837	4.24943	5.37603	LjRoot206	88.2571	66.4077	81.6972	93.9059	5.13837	4.24943	5.37603	5.62575	2.30356	7.04805	1.35716	5.67295	7.8904	3.83746	2.26194	8.39059	11.1636	7.8058	1.20818	0.674661	1.72993	1.65876	7.389	5.77624	4.60425	5.15119	5.79283	1.05557	5.54899	2.274	4.9722	3.79523	1.05572	11.3518	4.80376	22.1099	9.29386	10.3286	2.67799	4.74253	6.33343	6.75551	6.82925	20.6797	1.35716	4.97627	1.65876	5.22161	7509.67	21999	6793.48	10828.1	6130.79	9766.62	3336.93	3153.4	4033.73	4366.66	2473.05	3135.41	26615.3	10680.6	23.8505	1302.35	78.4009	8.02928	7.31873	138.305	344.086	102.718	166.005	296.871	191.561	324.748	116.563	54.6293	40.5098	13.6944	19.0954	8.11117	3.65922	5.19251	7.59152	12.5459	2.41274	5.42473	1.21843	3.51656	1.11725	6.59567	7.03252	2.56353	6.39028	0.452388	4.4907	3.11439	12599.9	3318.91	5085.95	4236.58	7656.21	2362.32	361.03	8280.43	1639.41	3425.35	2675.6	3879.11	64.3409	21.8246	6.93662	0.75398	88.2451	7.66752	15.7864	13.27	0.75398	4.79546	26.8123	138.777	4.74329	1.21692	6.22426	9.34935	9.52096	18.0924	4.3758	1.97829	12.5726	1.61638	13.0633	149.287	8.59281	9.35915	0.413483	9.53543	25.453	20.2131	12.9479	42.987	22.8901	29.9476	9.17624	4.44592	124.796	53.8046	32.5255	48.3435	11.4293	52.6783	6.76546	4.90343	1092.66	1481.86	2269.01	1590.08	408.62	739.601	251.06	275.167	29299	34139.5	22100.8	3216.3	613.982	200.119	191.763	262.963	36.1371	6.32785	45.2243	90.8774	3.0791	5.59966	0.867077	5.74156	185.32	37.0809	554.186	356.78	6.30448	3.80519	10.1546	6.35635	538.12	493.04	769.753	843.266	1564.19	1064.14	181.336	3027.01	3556.76	5312.33	6619.4	13209.1	472.742	22565.6	4370.14	9297.92	1.39411	6.78899	0.301592	2.71478	5.4365	6.01389	7.68094	8.90058	3725.45	1080.28	367.389	10105.7	2630.72	1539.28	2171.27	2719.45	29.0774	39.8968	10.8136	18.24	0.150796	4.58269	4.38334	6.91128	193.388	187.462	86.7718	18.53	22.2976	13.5293	5.05076	6.15715	27.9434	5.63525	17.6618	9.38735	2.69307	4.10225	4.09396	3.06644	9.50482	12.1516	0.301592	2.31457	1.35716	3.96986	13.9002	7.86869	121.268	167.728	77.1267	90.1612	15.9266	12.7273	3.01607	0.150796	2046.95	729.272	1004.13	3155.3	756.389	52.3532	21.6474	529.733	274.107	106.517	1196.92	819.778	38.9209	37.0341	85.8373	79.4864	22069.5	16928.3	43227.2	37524.8	12011.5	5348.83	6108.03	10972	1.2032	20.4258	55.5784	26.8372	3.3335	5.77383	27.17	48.1	39.1911	39.1276	31.4827	7.28797	3.64082	7.92629	12.8688	1.72284	500.637	266.342	78.1802	219.05	189.817	293.757	79.976	881.986	176.32	160.191	62.9709	170.08	120.016	38.0217	33.6696	11.5149	416.104	4014.31	6943.58	5924.51	392.911	2906.45	7307.18	7901.32	2.70061	14.5333	37.2035	40.5953	19.9253	8.5637	1.80955	8.05009	30.7493	36.0425	6.7163	1.80955	4.6139	4.27567	4.22229	4.67468	19.7917	39.3973	18.9198	22.606	91.6028	4.86227	588.641	377.512	6651.79	9447.71	18.6928	7.834	4.89227	7.8619	9.78198	10.7733	6.98185	7.1898	1.89988	3.51083	5.8628	6.90148	14.0605	109.105	45.5217	37.3273	6.34384	1.80955	8.29378	8.23286	1227.03	26.6856	95.0404	436.145	3.01155	440.714	3.18707	2.88729	4.36539	7.19297	3.66766	12.9772	17.7292	1.90109	2.42028	794.999	94.0836	2712.93	1.65876	58.2814	29.013	213.497	315.732	365.129	133.245	311.892	12.2145	428.966	64.7509	387.112	282.345	40.0638	36.2242	25.1505	8.81915	1.63991	0.893466	4.632	6.29257	1182.32	622.632	222.289	42.7342	504.194	30.1823	12.6658	52.1912	1.05557	0.301743	0	3839.78	1287.67	4.22395	2.54212	2.83647	6.14569	6.40174	4.7071	2.40761	3.24015	2.41274	113.164	344.019	116.703	38.5744	19.5145	6.24114	58.5245	0.603184	0.301592	162.955	183.549	8.83318	1004.17	24.2907	2.11114	72.4098	33.1738
																																																																																																																																																																																																																																																																										LjRoot208	1.89604	0.159834	2.54265	1.89444	0	1.59485	0	LjRoot208	1.89604	0.159834	2.54265	1.89444	0	1.59485	0	2.37612	0.300324	0	0	0.295379	3.76998	2.41132	0	0	4.25239	0	0.727323	0	0.290871	0.145435	3.04353	0	1.02881	1.32855	1.82172	0	0	0	3.4365	2.97037	0.439361	0	0	0	0	0.877849	0.495062	0.445178	0	0	0	0	0.290871	0.290871	0	0.603412	38.6435	176.397	24.447	67.8906	44.8074	68.1342	22.5665	17.5381	15.4947	50.4255	4.92183	32.44	2121.76	945.926	1.90608	130.803	14.1874	2.28319	0	10.3376	25.3637	0	3.29804	15.4348	6.8487	0	5.84403	1.3828	0	9.55278	7.44455	5.02596	2.49727	1.71221	1.08189	1.78813	0.31065	0	0.145435	0.920897	0.767463	0	1.93793	1.61913	0	0	0	0	56.7225	0	45.2825	23.2583	35.1726	6.77075	0	32.1495	12.6129	24.1245	27.7946	122.654	1.217	0	2.41437	1.45435	4.1292	4.57773	0	4.4048	0	0	0	13.6005	0.436888	0.727468	0	2.337	0	1.74668	0	1.36957	4.66455	0.305415	0	3.00339	0	0.738958	0.437179	0	1.16901	0	0	0	8.01989	0	1.24813	0	3.64301	2.03901	0	2.62438	0	5.49921	1.31605	2.4724	1.88281	13.5411	8.26423	11.4549	2.0297	11.1342	0	4.06783	887.162	783.491	414.199	104.747	15.3629	6.15847	11.1313	26.8925	0	0.872613	0	0	0	0.877703	0	0.555418	7.50505	3.94785	24.4493	28.5979	5.84229	0	4.73334	0	3.74002	0	5.96067	10.5034	15.1896	6.47362	0	21.7314	85.5398	83.3005	222.982	317.202	38.7226	540.075	177.528	503.847	0.145435	0.457685	0	0.146454	0	0	0.897192	0	510.143	157.792	78.1188	2206.59	394.646	241.776	266.063	238.876	0	0.438197	0.727177	1.30921	0	0	0	0.741285	9.28097	10.7407	0	0	0	0	0	0	0	0.730813	0	0.439651	0.164051	1.09324	1.32448	0	0	1.03666	0.145435	0.444015	0.436452	0.43907	2.82843	0	6.89597	6.65498	5.37544	1.85983	0	0	1.2823	0	18.6409	14.2424	48.8499	17.6243	15.647	3.07043	0	37.5548	0	0	1.44796	12.0246	2.9506	4.12164	6.65222	8.0564	1956.96	2457.54	6950.54	2900.57	2714.78	954.575	1298.2	4322.54	0	4.56042	8.66316	4.55024	1.46483	4.79661	0	0	9.70564	0	4.0623	0.717142	0	4.65015	0	0	41.1799	30.2193	0	3.31389	10.3377	17.7478	6.23191	11.2507	3.60884	6.66894	0	6.99254	0	4.11742	0	0	108.541	1252.17	2111.24	977.12	82.5514	1102.23	2558.18	1707.06	0	0	4.50821	9.80817	4.26504	2.68358	0.753792	0	0	3.96123	0	1.30892	2.27257	0	0	0	0	0	0	1.69171	0	3.61276	108.898	93.8968	1059.95	1576.29	12.2577	2.05224	5.40671	0	5.71852	0	2.32784	0	0.148199	1.20042	0.592795	0.93995	0	19.6291	4.053	12.1399	0	0	0	4.82584	11.888	0	12.6399	14.5529	2.99204	47.4416	0.900391	1.47893	0.605884	1.52111	0	4.34736	0	0	2.69725	46.626	3.02462	84.9848	0	0	0	2.11201	5.13649	7.79331	0	0	0	3.90974	0	0	3.29048	9.06267	5.66937	0	0.617519	1.16465	0	0	0	5.02727	0	2.83832	0.590904	0	1.33364	0.292762	0	0	0.291016	0	503.338	169.98	9.13626	8.21885	0	0	1.82449	2.85592	0.901555	3.38327	0.581742	26.2857	13.6992	4.25195	5.37559	0	3.51256	4.158	0	0	21.7444	10.4712	1.03448	69.3624	0	0	6.4521	4.6295
																																																																																																																																																																																																																																																																										LjRoot219	0.152865	0	0	0	1.14344	0.594374	0.743228	LjRoot219	0.152865	0	0	0	1.14344	0.594374	0.743228	0.445966	0.297261	0.297261	0	0.297261	0.445669	0.148556	0.742782	0.148556	0.742782	0.297113	0.445669	0.148556	0.148556	0	0.297113	0.148705	0.148556	0.148556	0	0.148556	2.37958	0.305283	2.37928	1.04197	0.150339	0.29949	0.148853	0.148853	1.03989	0	0.148556	0.446115	0.445669	0.445669	0.148556	0.149002	0.297113	0	0.148556	0	0	0.743822	0.446709	0.449086	0.205899	0.723915	0.594523	0.298153	0.149893	0	0	0	30.4833	24.3681	0.148556	4.16626	0.594226	0.891487	0	0	0.445966	0.297113	0.148556	0.445669	0.446412	0.743673	0	0.755409	4.93876	1.14492	0.574468	0.602248	0.336629	0	0.159401	0.446263	0.297113	0.445966	0.148556	0	0	1.78342	1.37697	0.742782	0.742782	0.148556	0.594226	0.445966	0.74397	0.303352	0.297261	0.29741	4.31022	3.57352	0	2.91572	0	0.148853	0	0.148556	0.594226	0.148556	0	0	1.63412	0.594226	0.742782	4.45669	0	0.297113	0.301421	16.3486	0.297113	0.148556	4.16077	0.743376	0.891338	0.148556	0.148556	0.594226	0.297113	0	0.362626	0.453691	0.297261	0	0	0.445669	1.18875	1.33716	1.33701	1.63442	4.7538	3.12013	0.297113	1.04093	0.301718	0.148556	0.178268	0.297113	0.59482	1.03989	0.742782	0.891338	0.297113	1.33701	1.78268	0.448492	2.24706	1.18845	1.48556	1.4872	19.9776	24.9248	7.62332	1.49032	1.04272	1.18845	0.446709	1.18934	0.447155	0.297113	0.747239	0.594226	0.298004	0	0	0	0	0	0.486671	0.336777	0.448492	0.297113	0.445966	0.29741	0	0	0	0	0	0	0	0.445818	0.445966	0	1.3734	2.57017	0.743228	15.6446	3.12072	14.6428	0	0	0	0	1.48571	0.148556	0.148556	0.297261	370.221	112.634	39.8439	1090.99	249.194	152.757	214.435	288.869	0.594523	0	0	0.297113	0	0.594374	0.148556	0.891487	1.78283	0.445669	0.148853	0	3.42467	2.67505	1.1886	0.908719	0.594226	0.148556	0.445669	0	0.297113	0.148556	0.148853	0.297113	0.297113	0.594226	0	0	0.148556	0	1.33701	0.445669	6.44319	10.2284	6.27324	3.8231	3.27136	2.08142	0.148705	0	320.04	185.687	265.47	516.349	242.277	23.6217	5.05092	165.789	76.354	26.889	301.617	241.999	19.1792	8.31916	16.0441	40.2485	5204.17	6606.08	15419.4	8959.39	5423.72	2315.28	1716.75	4050.26	0.297113	0.46929	0.149448	0.148705	0.594226	1.48556	7.79282	14.2614	7.5844	11.1417	2.97113	1.48556	0.594226	1.78268	3.81998	0.445966	715.541	174.253	30.6026	65.2163	114.983	212.872	76.3893	525.535	43.2305	140.391	34.6141	41.5961	77.3258	26.2946	28.2058	10.2504	262.015	3739.88	5603.23	2873.8	321.613	3537.78	10468.2	7348.02	0.742782	0.445669	8.91353	15.3006	4.15958	2.07979	0.594226	1.78268	4.45684	15.3013	2.6758	0.148556	1.33701	2.67401	0.744416	1.4872	4.45669	13.5192	4.7538	1.3483	4.90236	3.26824	8.46801	7.88106	46.1531	163.514	0.308552	0.148556	0.148556	0.445669	0.743376	0	1.48556	1.48601	0	0	0.297113	0.891338	0.148556	1.63516	0.148556	1.03989	0	0	3.71391	0.742782	0.297261	0	0.74397	0.148556	0	1.48556	0	0.29741	0.404668	0.891487	0.394269	0.751398	0.743376	0	1.70468	1.19083	0.148705	0.745159	0	0.742782	0.445669	0	0.743525	0.891338	0	0.297113	0.148556	0.445669	0	3.7154	0.742782	8.76542	15.1617	4.60733	1.78387	0.162818	0.445669	0.148556	0.297113	1.78431	0.742782	0.148556	0.148556	0.743228	0	0	0.894161	0	0	0	1000.89	351.542	2.08068	0.297113	0.297113	0.594226	35.6598	91.4818	19.6002	73.5678	0.297113	71.8904	360.302	156.213	26.1459	81.0323	4.90236	90.4365	2.52546	0.594226	266.064	399.8	21.0605	766.637	23.1748	2.07979	106.409	23.769
																																																																																																																																																																																																																																																																										LjRoot220	0.442956	0.291526	0.209997	0.153174	0	0.44906	0	LjRoot220	0.442956	0.291526	0.209997	0.153174	0	0.44906	0	0	0.376106	0	0	0.290654	0	0	0	0	0	0.145327	0	0	0	0	0	0	0.291962	0.17134	0.145908	0	0.728814	0.145327	0.29138	0.145908	0	0	0.29109	0.29109	0	0	0.43598	0	0	0	0	0	0	0	0	0	8.04631	10.6527	5.8356	11.8617	4.66325	11.7722	9.44711	4.79607	7.24992	5.28786	2.1815	5.52562	27.2124	15.8233	0.290654	3.63361	0	0.145327	0	0.145472	1.16261	0.145327	0.290654	1.01889	1.91148	2.31578	0.884168	1.3902	0.307511	0	0	0.164946	0.618801	0.148088	0.734772	0.465772	0	0	0	0	0	0	0	0	0	0	0.290654	0	4.67415	1.89317	6.7917	3.64262	9.74576	9.63037	0.291671	7.13351	1.88925	2.03559	2.48233	4.82034	0	0.145327	0	0	0.290654	0.145327	0	0	0	0	0	0.29109	0.145472	0	0	0	0	0	0	0	0	0	0.145763	0	0	0	0	0	0	0	0.581307	0.153756	0.290944	0.145327	0	0	0.145472	0	0	0.145472	0.43598	0	0	0	1.30794	2.0353	3.64	2.32523	0.43598	0.726634	1.01729	1.01729	46.7372	41.021	46.8677	4.50513	0.581307	0.581307	1.16261	1.31739	0.158406	0.145327	0.726634	0.447461	0.436852	0.145327	0	0.607466	0.783747	0	1.8224	1.03763	0.537854	0	0	0.145327	1.01816	0.145327	0.582324	0.290654	3.34266	0.872251	0	5.23176	7.14456	1.74537	7.13802	7.84997	1.32407	58.8142	21.8204	25.3634	0	0.145327	0	0	0	0.145327	0	0	3.50441	1.30794	0.726634	12.6776	3.35879	1.74407	2.03487	3.63462	0.209561	0.14678	0	0.146925	0	0.292833	0	0	1.4646	0.731284	0.293996	0.186454	0	0.145763	0.146344	0	0	0	0	0	0	0	0.145908	0	0	0	0	0	0	0	0	0	0.782294	0.873995	0.436998	0.437579	0	0.290654	0	0	8.81552	4.06988	5.37709	10.919	6.69012	0.145327	0	4.94038	0.145327	0.145327	2.47244	2.58754	0.145327	0	0.290654	1.31027	61.2023	60.7992	189.312	115.927	91.3664	14.8457	19.1836	84.4754	0	0.154482	0.291962	0.145327	0	0	0	0.146489	0.436126	0.590463	0.145327	0.145327	0	0.145327	0	0	1.60194	0.874867	0.290654	0	0.871961	1.17061	1.01729	5.52562	0.294577	0.146635	0	0.148815	0.290944	0	0.438742	0	1.45559	18.4726	24.4338	11.6475	5.38959	23.7711	90.2581	75.954	0.145327	0	0	0.145908	0	0	0	0	0.145327	0	0	0	0	0	0	0.145472	0	0.294577	1.01729	0	1.30794	0.145327	3.92542	1.01743	12.7287	53.5255	0.76253	0.312307	0.290654	0	0	0.145327	0.145327	0.145327	0	0	0	0	0.145327	1.02266	0.145327	0.290654	0	0.145327	0	0	6.5647	0	1.16261	2.48015	0	9.88222	0.437143	0.436416	0.601072	0.291235	0	1.09765	0.43787	0.145763	0.291235	11.0659	1.74392	27.4259	0	0.145327	0	1.30794	26.6432	30.8093	12.6434	44.8766	2.90654	24.9991	2.1799	10.7548	23.572	0.145327	0	0.290654	0.145327	0	0	0	0.145472	8.34801	47.9591	2.03458	0.146199	33.2336	0.871961	0.43598	1.59859	0.145327	0	0	775.003	272.458	0.151721	0.146635	0.290654	0	0.148815	0.582324	0	0	0	24.0208	39.4543	14.9881	12.2717	19.4803	1.01729	14.7799	0.581307	0.145327	21.1142	85.4094	10.7747	160.719	15.8406	0	4.94852	3.63317
																																																																																																																																																																																																																																																																										LjRoot221	3.73105	1.79254	3.14325	4.33788	5.69247	2.54267	2.38806	LjRoot221	3.73105	1.79254	3.14325	4.33788	5.69247	2.54267	2.38806	4.77821	2.09699	6.72	1.34239	2.39134	3.0444	4.57826	2.14322	4.38947	7.80789	9.87366	3.92966	0.445978	1.86151	1.56226	5.42414	8.47091	3.24717	1.63986	2.9775	1.48704	23.6615	3.87243	15.2892	8.37681	0.342809	5.86402	4.65438	5.54202	6.75791	7.75972	5.43751	5.54187	10.7667	13.9918	5.33598	18.813	2.1618	4.4519	0.787746	2.08346	2987.49	4595.01	2166.48	4059.88	1557.47	2936.2	1678.96	1563.78	984.852	737.165	942.318	1614.95	16253.6	7020.86	16.1512	764.559	45.8027	13.3593	7.064	66.9983	82.3179	22.3676	53.0461	92.9404	5.0009	6.96975	4.26697	6.21485	49.997	20.691	8.17181	11.9265	6.60791	20.9335	7.92132	4.3361	2.86437	3.32834	1.22257	2.64168	6.06976	24.0366	20.844	6.83045	12.9096	0.647114	10.1305	10.1133	4077.64	1604.87	2138.18	1481.46	3788.76	1165.88	240.682	4908.58	596.786	1599.02	803.783	1008.15	47.3039	15.5655	2.22989	1.33793	53.8629	10.3904	17.0888	52.8701	0.297319	1.78391	11.0001	159.973	10.7221	6.85483	36.7806	10.5782	6.85052	9.74938	11.4881	12.5394	1.9299	0.595678	7.74738	6.12001	7.45259	3.88001	0.747459	7.17817	21.1276	17.6621	15.6043	13.9929	44.0512	24.0877	6.98774	19.0159	9.39126	6.39548	7.62742	10.4091	9.2374	17.7696	21.7001	11.7441	979.92	2140.42	999.36	1505.48	439.951	487.089	229.276	223.516	9276.05	10353.2	5158.53	1059.27	270.291	68.8012	113.385	191.647	7.41305	5.7885	17.6652	14.047	2.86095	3.43284	0.594638	5.68161	3.48086	0.563716	10.3672	8.96743	4.38961	4.0477	7.55279	6.10113	362.313	374.198	861.064	676.768	1830.07	517.333	139.77	4378.99	1797.18	1850.13	3009.43	6054.73	429.524	11749.3	3111.45	7437.99	2.09149	4.17852	0.297616	0.598354	11.1388	5.33821	2.97512	5.05635	325.101	137.997	32.184	1095.21	215.032	127.259	276.392	221.187	6.41659	4.32643	0.894038	1.04389	0	7.91923	4.02986	4.1861	9.99972	6.26585	1.6412	0.148957	40.9844	28.59	5.20724	10.6024	7.02995	3.77208	3.76569	7.58193	3.12556	11.0457	3.56887	2.38063	3.89012	4.7574	0	1.33793	0.297765	1.53595	4.16454	5.18821	94.0503	113.443	54.3114	29.2371	33.308	24.39	4.01663	0.148659	5245.34	2550.91	3345.3	6721.53	2865.53	2167.53	92.3126	1762.79	273.961	103.909	1197.05	885.369	58.8452	279.165	136.138	154.138	57726.1	54329.6	128235	93095.3	40803.3	10679	12638.5	35218.8	0.743297	13.6533	21.4678	8.13316	4141.02	3455.42	6172.83	3266.9	84.0611	114.959	44.9818	10.08	3043.6	195.655	141.844	94.0327	4951.99	1682.84	324.339	899.478	589.899	2145.06	560.291	3715.22	424.54	407.535	168.687	310.519	241.123	95.664	109.548	44.4223	1891.6	23162.3	31354.6	21197.2	4001.62	32035.7	97902.8	58962.3	4.22445	6.61133	118.787	157.379	41.6505	17.507	6.38091	35.0777	72.5223	132.987	30.4089	7.17579	17.6488	29.591	14.4637	22.0793	57.0565	139.819	25.6876	7.48946	20.7372	36.6975	56.1684	52.0397	280.879	813.26	6.34939	6.75226	6.18557	13.1968	17.3065	6.21367	23.7897	20.4096	5.24916	5.21824	3.67204	3.9973	5.35754	12.4673	13.7569	7.24982	10.3868	0.445978	27.3339	8.616	797.426	24.0686	30.92	2084.51	2.08123	391.52	3.15857	3.88655	5.57309	10.1897	3.59102	15.5252	14.1604	7.71156	4.04458	1011.69	99.4534	2166.96	0.445978	36.2738	8.32493	53.7557	251.394	443.377	89.041	379.51	17.9878	251.147	29.5755	838.677	382.019	103.041	122.849	50.4534	26.5876	5.52582	4.35186	2.25204	6.88352	690.605	442.906	177.25	33.1426	643.932	25.1771	10.7035	57.4683	3.27051	0.298657	0	1425.27	512.637	17.4816	5.23757	2.39119	7.46731	9.09885	4.32019	1.9568	1.33972	16.797	1739.3	6539	2456.48	161.138	260.754	45.3411	406.933	12.9334	5.5004	1347.46	2349.15	76.0925	5231.85	273.823	23.6352	1560.56	300.718
																																																																																																																																																																																																																																																																										LjRoot223	0.146142	0.292284	0	0	0.14731	0.215928	0.145996	LjRoot223	0.146142	0.292284	0	0	0.14731	0.215928	0.145996	0.442807	0.29243	1.49661	0	0.146142	0.291993	0.208629	0.584277	1.01409	0.586175	0.728229	0.730565	0.291993	0.145996	0	0.437989	0	0.440179	0.150084	0.291993	0.145996	3.95037	4.23083	4.23637	3.27616	0	0	0.145996	0.149354	0.145996	0.146142	0.145996	0.731149	1.02241	1.46098	0	0.491277	0.292139	1.02241	0.145996	0.438281	10.5164	9.5029	3.36872	4.09154	1.60625	5.65633	2.12936	4.19783	1.16855	1.31455	1.02241	2.05008	106.624	70.075	0.291993	8.40982	2.0457	0.584277	0.145996	12.238	0.875978	0.875978	0.291993	0.30849	39.5872	127.95	24.6958	28.1116	6.50705	1.46201	3.87007	0.876561	0.293014	7.30813	0.907659	0.145996	0	0.339587	0	0.291993	0	0.876416	1.31397	0.291993	2.33667	0.291993	4.20717	1.00226	2.79422	4.09008	3.21309	1.67429	11.9565	6.28178	0.437989	8.31259	1.16812	1.75269	1.02241	3.67005	0.583985	0	0.729981	0	1.3144	0.438135	0.584423	4.44325	0	0.583985	0.145996	32.935	0.358713	0.730711	1.0227	1.05818	0.146142	0	0.438135	0.875978	5.49939	0.438281	4.64662	6.35989	1.01482	0	0.145996	0.320754	0.730419	3.6502	0.584131	1.02197	1.16928	0.876124	0.83831	2.62808	0.584131	0.145996	0.145996	0.291993	0.877437	0.292139	1.46201	0.145996	3.21382	37.813	23.6565	4.23506	1.89795	1.95168	1.60596	1.16943	67.091	208.536	238.29	18.8516	0.876124	0.440909	1.46069	1.56771	0	0.437989	0.438281	0.876853	0.292284	0.865904	0.145996	0.836267	0.292284	0	3.28886	1.00869	0.23958	0	0.732171	0	0.145996	3.21265	1.31528	1.10899	0.729981	0.291993	0	12.5606	3.07235	7.20448	9.94424	14.0218	0.438281	21.2352	6.19214	26.2641	0.437989	0.87627	0.145996	0	0.291993	0	0	0	180.152	49.517	15.3331	437.345	126.245	85.8426	95.0094	120.513	2.77437	6.65831	0.583985	0.584131	0	15.6166	0.687642	0.413315	68.6628	58.0794	21.4124	4.20265	12.0454	1.46025	3.23046	3.50026	6.75744	2.33273	14.2672	16.7902	0.730565	10.5119	0.291993	0	1.89883	0.648369	0	0.291993	0	0.291993	0.145996	0.291993	57.719	87.7925	118.271	84.2379	5.84102	1.90058	2.0403	0.145996	77.5958	9.49706	180.15	27.014	222.132	5816.97	12.1177	189.394	2.33594	0.437989	13.581	1.39689	3.36186	21.6905	21.4614	16.5074	3926.29	1322.3	5426.75	1636.41	15587.7	8544.74	7683.29	6296.99	0.414775	6.10615	14.5573	19.587	0.583985	1.60771	3.65049	15.4368	11.6645	15.354	9.32303	2.04818	0	1.11935	2.33594	1.02227	6.84109	33.6432	8.17579	1.60596	43.068	1001.02	42.137	278.864	2.63187	3.22447	0.583985	14.1695	17.9645	18.5417	3.50391	3.21192	18.5487	257.423	357.522	315.549	768.297	3361.76	7046.81	15165.1	0.733777	0.729981	5.54508	17.686	4.96504	1.02197	0.145996	2.48194	5.6959	15.1826	1.60698	0.145996	1.31528	2.77393	1.02314	1.75239	5.12593	16.9595	0.769108	0.875978	9.49195	2.77393	15.4791	7.31076	103.239	169.374	1.24885	0.470838	0.658297	0.439741	1.73079	0	0.568071	1.17308	0.146142	7.17966	0.145996	0	0.438427	2.7767	0.292139	0.584861	0.145996	0	0.914375	0.145996	8.76255	0	0.291993	0.583985	0	4.52618	0.311848	0.55099	0	1.02241	0	1.27703	1.16972	0.437989	0.292576	21.1928	9.46421	44.438	0	1.61224	0.145996	0.145996	4.08863	6.42603	0.145996	4.08906	1.02197	2.04439	0	1.47909	6.86226	5.97212	15.0303	5.99563	1.02431	1.7521	0.291993	0.291993	14.4539	7.30069	4.67568	2.48194	0	1.75225	0	0.145996	1.02197	0	0	0	936.527	318.883	4.96431	0.589679	0.437989	9.78175	1.77867	1.90116	0.517411	1.17001	7.15382	4829.83	1540.55	504.56	4.96387	90.7891	10.6577	82.4023	1.75196	9.48976	254.058	141.953	20.0015	3560.8	6.35288	1.72743	93.3236	62.3718
																																																																																																																																																																																																																																																																										LjRoot224	0	0	0	0.155611	0	0	0	LjRoot224	0	0	0	0.155611	0	0	0	0	0	0	0	0	0	0	0	0	0	0.150497	0	0	0	0	0.152981	0	3.85741	8.9147	4.87042	0	16.7942	11.6362	7.07571	10.4395	0	1.87566	5.53056	1.20997	0.149182	0	0	0	0	0	0.14816	0	0	0	0	0	0	0	0.151228	0.171099	0	0	0	0	0	0	0	0	0	0	0	0	0	0	0	0.305524	0	0	0	0.15415	0.149328	0.305524	0.300264	0	0.150497	0	0	0	0	0	0.14816	0	0	0	0	0	0	0	0	0	0	0	0	0.15678	3.19069	3.13414	1.46479	2.23145	3.30422	2.02397	0.25906	6.11808	1.16175	1.37873	0.25643	1.25848	0.146114	0.146114	0	0	0.15152	0	0	0	0	0	0	0	0	0	0	0	0	0	0	0	0	0	0.179282	0	0.147867	0	0	0	25.8442	34.2086	17.2956	65.0778	7.30833	3.30802	5.31329	3.8482	58.4574	117.874	53.6906	67.3167	0.160579	10.9651	0.153712	0	0	0	0	0	0	0	0	0	0	0	0	0	0	0	0	0	0.166424	0	0	0	0	0	0	0	0	0	0	0.212596	0	0	0	0	1.92388	0	0.527033	0.869816	1.46377	0.649476	0.293105	1.08168	7.7341	2.51783	1.69565	4.44142	0.159264	20.0762	4.01872	0.471802	0	0	0	0	3.85507	4.36705	3.00381	6.2677	0.146114	0	0	0.33124	0	1.07715	1.19901	1.1372	0	0	0	0	0	0	0	0	0	0	0	0	0	0	0	0.146406	1.54442	0.326272	5.45692	0	1.96275	1.48729	0	5.32468	0	0	0	0	1.62712	0	0.663357	2.17783	4.64043	8.89512	7.53217	9.23528	0	4.13707	0.84936	0	0.14626	0	0.15678	0	0	0	0	0.229983	0	0	0	0	0	0	0	0	0	0	0	0	0	0	0.288283	0	0	0	0	0	0	0	0	0	0	0	0	0	0	0	0	0	0.174606	0.314729	0	0	0	0.74635	0	1.0171	0.178697	0.353742	0	0	2.57862	0	0	0	0	0.260083	0.329779	0	0.160725	1.10725	1.89407	2.49124	0	0	0	0	0	0	0	0	0	0	0	0	0.150936	0	0	0	0	0	0	0	0	0	0	0	0	0	0	0	0.299534	0.304355	0	0	0	0.474578	0	0	0	0.149328	0	0	0	0	0	0	0	0	1.09132	0	0	0.462743	0	0	0	0.146552	0	0.170077	0	6.59631	1.41175	1.77762	13.2891	6.2848	0.229253	1.28449	0	0	0	0	6.54605	1.00263	1.17052	3.62231	0	1.48262	0	4.69069	1.86573	0	0	0	0	11.4223	15.8932	7.87306	7.6704	5.69917	0.852575	1.04135	0	4.36062	0.146114	0.438342	0.623468	0.146114	0	1.04252	165.203	49.6137	0	0	0	0	1.02572	1.91599	3.11734	4.22079	0	10.007	9.04737	7.39336	0	0.706169	0	0.736999	0	0	0	2.77134	0.49518	8.0332	0.150497	0	0.265343	0.447255
																																																																																																																																																																																																																																																																										LjRoot225	0	0	0	0.15784	0	0	0.149104	LjRoot225	0	0	0	0.15784	0	0	0.149104	0	0.148068	0.148068	0	0	0	0	0	0	0	0	0	0	0	0	0	0	0	0	0	0	0	0	0	0	0.148068	0	0	0	0	0	0	0	0	0	0	0	0	0	0	0	0	0	0	0.203445	0	0.167316	0	0	0	0	0	0	0	0	0	0	0	0	0	0	0	0	0	0	0	0	0.151621	0.15858	0.297172	0.149252	0.44598	0.150437	0	0	0.156063	0.148068	0	0	0	0	0	0	0	0	0	0	0	0	0	0	0	0	0	0	0	0.148216	0	0	0	0	0	0	0	0	0	0	0	0	0	0	0	0	0	0	0	0	0	0	0	0	0	0	0.149104	0.148068	0	0	0	0	0	0	0	0	0	0	0	0	0	0	0	0.296135	0	0	0	0	0	0	0	0	0	0	0	0	0	0	0	0	0	0	0	0	0	0	0	0	0	0	0	0	0	0.148068	1.09718	0.148512	0.302502	0	0	0.148068	0	0	0	0	0	0	0	0	0	0.296431	0	0	0	0	0	0	0	0.148068	0	0	0	0	0	0	0	0	0	0	0	0	0	0	0	0	0	0	0	0	0	0	0	0.148068	0	0	0.148068	0	0	0	0	0	0	0	0	0.148068	0	0	0	0	0	0	0	0	0	0	0	0	0	0	0	0	0	0	0	0	0	0.148068	0	0	0	0	0	0	0	0	0	0	0	0	0.308721	0.743152	0.930013	0.761068	0.606929	0.627807	0	0.446128	0	0	0	0	0	0	0	0	0	0	0.148808	0	0	0	0	0	0	0	0	0	0	0.148068	0	0	0	0	0.148068	0	0.148364	0	0	0	0	0.148216	0.444499	0.148068	0.296728	0	1.04417	0.592715	0	0	0	0	0	0	0	0	0	0	0	0	0	0	0	0	0	0	0	0	0	0	0	0	0	0	0.444943	0.148068	0	0	0	0	0	0	0	0	0	0	0	0	0	0	0	0	0	0	0	0	0	0	0	0	0	0	0	0	0	0.1494	0	0	0	0	0.148068	0	0	0	0	0	0	0	0	0	0	0	0	0	0	0	0.148068	0	0	0	0	0	0	0	0	0	0	0	0	0	0	0	0	0	7.99847	4.299	0.148068	0	0	0	0.148068	0.29658	0	0	0	9.27747	226.173	33.986	0	0	0	26.8722	0	0	0.444351	3.40955	0	50.709	0	0	0	2.22101
																																																																																																																																																																																																																																																																										LjRoot226	2.03278	0.601102	2.27502	2.54837	0.301302	0.751378	0.450827	LjRoot226	2.03278	0.601102	2.27502	2.54837	0.301302	0.751378	0.450827	1.05193	0.300551	0.751378	0.150276	0.901954	3.30606	1.80331	0.300551	0.601102	6.46185	1.95358	0.150276	0	1.2022	0.300551	2.10386	1.95358	0.601703	1.06185	0.903306	0.150276	1.57459	1.61336	1.63395	1.20281	0	1.26667	1.20536	3.61007	4.80882	2.55468	0.751378	0.150276	1.2022	2.10386	2.85523	5.86074	0.15283	1.2022	0.150276	0	336.767	715.017	199.352	377.016	210.107	424.207	140.009	119.935	235.641	164.103	57.2634	181.16	2935.92	1428.62	2.85523	163.603	12.1723	0.901653	0.901653	12.913	43.7302	13.9756	15.3281	33.7456	7.55931	22.0298	2.21897	2.06524	2.40561	0.452179	0.972733	0.451578	0.45278	0.935164	0.672633	0.901653	0	1.05193	0.150276	0.751378	0.150276	0.601102	0.307464	0	0.450827	0	1.2022	0.601102	155.045	117.324	162.625	88.3518	264.83	113.651	12.7734	341.918	49.5783	143.964	106.487	204.872	4.20771	2.55468	0.751378	0.150276	9.01653	1.2022	2.55468	1.80331	0	1.80331	5.71047	13.3745	0.450827	0.300551	0.300551	0.300551	4.80882	6.1613	0.450827	0.300551	4.19524	1.05193	7.29888	8.00232	0.901653	1.2022	0	4.06105	0.751378	0.300551	0.601102	0.300551	0.901653	0.901653	0.751378	1.2022	4.24799	3.77026	6.55006	5.24176	4.07682	6.08526	0.300551	2.10386	64.0174	135.386	68.6759	117.365	34.4131	66.572	20.4375	19.2353	7135.16	9811.3	3414.44	1003.87	375.375	123.376	126.382	179.279	2.40441	2.25413	7.35839	4.05744	0.150276	0.300551	0.150276	0.336317	0.751378	0.751378	7.65549	7.18227	1.10062	0.450827	4.50827	2.70496	24.1944	102.939	43.8804	68.9765	284.171	86.2581	13.6751	661.369	553.482	1425.2	1309.19	3296.87	308.928	8432.66	2157.67	8538.46	0	0.451277	0	0	0.751528	2.25443	2.10416	2.85674	3136.08	977.722	291.203	8800.03	2316.5	1254.44	1786.39	2290.78	0.751378	0.450827	0.300551	1.50276	0	1.35248	0	1.2022	3.30651	2.40441	0.450827	0	2.25413	2.10386	0.903306	0.751528	0.901653	0.300551	1.35293	0.901803	0.300551	0.300551	0.150276	0.601102	0.751378	1.05193	0.150276	0.300551	0.300551	1.35338	4.20771	2.55468	5.72595	5.21531	4.2295	3.71646	1.50276	0.751528	0	0	69.7436	40.8749	79.0424	49.9244	57.7031	44.9324	1.50276	43.7302	8.71598	3.00551	22.24	27.6508	2.40441	2.70496	7.27484	7.07377	1338.64	1947.14	4702.01	1958.34	3088.28	2401.9	1572.81	2740.38	0	1.65303	0.83974	1.65649	0.450827	1.50276	2.88469	4.80882	3.46069	3.45634	3.15579	0.450827	0.751378	1.2022	0.601102	0.901653	19.8364	14.2762	3.30606	8.86625	5.25964	9.46736	10.369	23.1427	2.10386	9.61808	1.50276	2.55468	2.40441	2.55468	1.50276	1.95358	21.9315	388.156	752.1	647.876	50.8334	520.982	1549.43	996.772	0	3.45634	3.61578	5.25964	1.95358	0.300551	0.300551	0.601102	2.70496	5.10937	0.150276	0.150276	0.300551	0.751378	0.751378	0	1.50276	4.95909	5.86074	9.76791	53.0473	1.05193	143.663	103.84	1172.75	3574.07	1.05403	1.19319	0	4.20771	3.38991	3.15579	0.751378	1.05193	0.150276	0.601102	0.601102	1.2022	5.56019	28.4021	3.90716	10.6696	1.05193	0.901653	0.450827	0.150276	23.4526	0.300551	1.80331	7.53271	0	89.4139	0.601403	0.300551	0.605761	1.20987	0.450827	3.47858	6.01102	0.301903	0.150276	103.341	15.4784	131.27	0	2.70496	2.55468	1.80331	29.3037	38.3203	8.71598	76.0394	4.05744	32.4595	5.40992	36.5169	53.3478	2.10401	3.45679	2.10386	0.901653	0.752129	0.450827	0.901653	1.65303	43.0909	84.6051	21.9402	6.7624	51.6948	6.91267	2.40441	19.3855	0.751378	0	0	2007.68	655.201	0.751528	0.300551	0.150276	1.54168	0.751528	1.05388	0.751378	1.35248	0.300551	27.787	67.2561	50.0458	3.15579	10.2187	1.2022	12.022	0	0	37.4341	27.8056	1.95448	92.7316	3.15579	0	6.7624	1.80331
																																																																																																																																																																																																																																																																										LjRoot227	0.887183	1.86531	0.905491	1.07071	0.600259	0.303281	0.30013	LjRoot227	0.887183	1.86531	0.905491	1.07071	0.600259	0.303281	0.30013	0.600259	0.906392	1.36034	0.450194	0.30013	1.50065	1.65071	0.150065	1.80108	2.10091	1.31787	0.30013	0.150065	0.171374	0.150065	0.900389	1.5011	0.152316	0.76473	1.08062	0	0.765631	0.653232	0.46205	0.365558	0.152466	1.61995	0.310184	0.464	2.40104	2.14203	0.600259	1.67052	0.169873	0.150065	1.01039	0.777336	0.997481	0.384466	0.150065	0	2079.96	2791.99	1138.78	2210.76	1504.8	3431.01	1362.08	1119.99	305.529	207.791	82.5972	287.548	5393.23	3431.02	5.92801	319.382	18.5855	2.85123	1.95084	36.2996	25.2067	4.63535	7.95344	26.151	3.08923	17.0193	2.14458	1.49585	5.24462	1.20922	2.46046	0.708906	0.451245	0.849667	0.318438	1.20532	0.150065	0.450194	0	0.600259	0	0	0.619318	0.900389	1.35058	0.150065	2.09821	1.14409	1121.77	666.954	1294.84	1106.87	1334.17	698.645	89.5	2552.47	40.5181	118.762	107.347	290.454	12.4554	3.29707	1.05045	0.450194	21.5646	2.95087	3.60321	1.7472	0	0.150065	1.20052	13.2935	0	0.366458	0.682795	0.150065	1.33108	0.459348	0.150065	0.30013	1.1603	0.755576	2.99439	2.28579	0.309884	0.4622	0	0.30028	0.30208	0.451245	0	0.151415	0.758728	0.150665	0.150665	0.608513	0.309134	0.30178	1.36049	0.928451	0.458448	0.303431	0.305682	0.303431	19.054	35.5654	30.7588	15.748	9.89873	15.9052	8.25357	8.84782	863.783	921.29	770.63	111.406	39.4664	9.28991	22.2096	28.0594	0.30028	0.30013	1.42111	0.165371	0.452896	1.20787	0	0.940906	0.724963	0	5.27778	3.02096	0.50947	0.150065	1.77677	1.66257	5.22046	10.3294	3.3679	2.51239	21.4512	9.99147	1.80078	75.666	108.882	188.778	51.8731	129.481	16.1525	644.549	189.76	420.562	0.750324	1.0506	0.30013	0	0.908793	0.907892	0.605061	0.454096	554.603	149.163	56.5744	1430.39	398.258	215.65	316.638	396.176	0.735168	0.750774	0.411328	0.819654	0	0.900389	0.150365	1.2844	2.01327	2.52649	1.50695	0	4.20182	0.60146	0.90219	1.23668	0.457998	0.153516	0.455897	0.60236	0.305082	0.455447	0.609263	0.771633	0.992529	1.21583	0	0.150065	0.150665	0.907592	2.41844	1.06396	0.957113	4.25239	4.71639	2.02948	1.95084	0.905641	0.30193	0	68.9561	35.712	83.4339	66.7187	216.688	77.1321	7.35318	71.8787	2.68466	1.58694	15.0065	12.1553	13.8061	19.2083	16.6572	21.7912	804.137	1276.18	2687.88	1109.32	4750.38	2056	1804.22	3232.12	0	0.600259	0.526277	0.791892	0	0.600259	1.45428	7.36908	2.27123	4.07756	4.26229	0.600259	0	0.525227	0.600559	0	10.0554	13.7119	4.64226	4.95214	11.7627	53.5851	36.2235	232.977	1.65071	3.05802	0.450194	1.80078	4.42616	5.17829	6.15266	2.05334	10.0234	202.289	206.978	148.459	77.7043	595.52	2249.48	2261.89	1.17381	0.30133	2.93797	6.45429	4.35188	0.871126	0	0.450194	2.10226	7.56117	0.767882	0	0.150065	0.456647	0.303881	0.450194	0.81095	5.46416	2.3155	1.50065	10.0543	0.64708	22.5052	15.5694	140.968	377.998	2.51869	0.452145	0	0.450194	0.478257	0.651131	0.150065	0.600259	0.358805	1.20052	0.904591	0.450345	1.20052	3.56839	0.750324	2.12102	0.150065	0	0.600259	0.150065	725.509	1.95084	4.26634	52.9685	0.30013	115.421	0.600409	0.30013	0.900389	0.930702	0	0.4631	1.05796	0.469103	0.303731	228.535	46.0699	506.214	0	1.20052	1.05045	3.0013	6.48505	6.11829	0.600259	0.750324	1.50065	7.05305	0	1.95084	3.08683	1.65071	5.33811	6.30272	1.50065	0.607162	0.305682	0.304482	0.607162	31.46	21.0085	4.20182	1.35058	4.09347	0.455897	0.150065	0.468803	0	0	0.150365	721.518	226.879	3.09344	0.150065	0.600559	0.64813	0.768932	0.941357	0.620068	0.604911	0.450194	665.637	1600.21	666.741	2.70117	32.8795	3.15136	34.1315	0.750324	0.750324	231.003	236.398	19.49	1763.78	5.62173	0.900389	26.8919	14.6982
																																																																																																																																																																																																																																																																										LjRoot228	0.176152	0	0	1.43994	0	0.546451	1.16064	LjRoot228	0.176152	0	0	1.43994	0	0.546451	1.16064	0.159765	0.651059	0	0.292611	0	0.654863	0	0	0	1.04959	0.980978	0.86803	0	0.158741	0	0	0.779076	0	0.804972	0.272128	0	0.267154	0	0	0	0	0	0	0	0.914116	0	0.310753	0.172787	0	0	0	0	0	0	0.171763	0	0	0	0	0	0.358448	0.188734	0.244184	0	0	0.148939	1.03101	0	3.33635	0.647401	0.438185	0	0.248573	0.321287	0.162106	0	0.669786	0	0	0	1.45662	0.632039	0.518653	0.603802	0	0.154645	0.46013	0	0.229992	0	0	0.48866	0	0	0	0.160351	0	0	0	0	0	0	0	0	3.63788	0	0	0	0.672273	0	0	0.256766	0	0	0	0	0.157425	0	0	0	0.163716	0	0.315581	0	0.170446	0	0.846962	0.463349	0.163277	0	0.299633	0	0.30929	0	0	0	0.474322	0	0	0	0.909434	0	0	0	0	0.18215	0.201609	0.22019	0.514556	0	0	0	0.213606	0.914409	0.948644	0.227212	0	0	0	0	0	0	0	0	0	0	0	0	3.72333	0.422384	3.77717	0	0	0	0	0	0.186247	0	0	0	0.17425	0.313532	0	0	0.352596	0	0.265544	0	0	0	0.164594	0	0	0	0	0.503437	0	0	0	0	0.199853	0	0.529918	0	0.473737	1.51382	0.737672	0	0.895828	0.739574	0	0.464812	0.479882	0.724504	0	0	0.156547	0.156693	0	0.489245	0.456765	0.203364	0	0.989171	0.541769	0.329772	0	0	0	0	0.164155	0.158595	0.883977	0	0.65735	0	0	0.761958	0	0.940597	0.21346	0.169422	0	1.07725	0	0.180248	0.193855	0.407022	11.0278	13.9249	1.11485	8.80129	44.8438	60.5265	36.906	54.226	0.916164	0	0	0.743085	0	0.227359	0	0	0.561227	0	0.498609	0.657789	9.59485	2.80102	0.59005	7.63246	27.677	5.72932	65.8762	63.1489	47.2233	62.8265	71.6128	69.5899	1.12158	0.203218	1.17659	0.820188	0.638184	0.233796	0.156547	0.33343	0	0	0.16474	0	0	0	0.159912	0.32392	0	0.165471	0	0	0	0	0	0	0.707094	0.399853	0.156693	1.03848	2.33401	0.912068	1.03131	9.54496	30.3357	32.8046	18.3544	35.9603	83.2074	31.099	39.1692	12.692	0	0	0	0	0	0	0.767664	0.647548	0.393854	0	0.178931	0.165179	0	0	0	0	0.328163	0.147622	0	0	0	0	0	0	0	0	0	0	0	0	0.147476	0	0.442574	0.466714	0	0	0	0	0	0	0	0	0	0	0	0.160058	0	0	0.818286	0	0.180102	0	0.342062	0	0.740013	0	0	0.541769	0	1.8215	0	0	0.258961	0	0	0	0	0	0.281492	7.48703	1.34572	6.12976	0	0.146305	0	0.626041	0.252523	1.17322	0	1.14396	0.231748	2.06803	0	0.252377	0.875199	0	0	0	0.492318	0.248573	0.254279	0.214923	0	4.20262	3.5027	0.734746	0	1.25106	0.292903	0.146305	0	0	0	0.213313	309.011	100.14	15.449	0.870371	0.160204	0.160351	3.31689	1.36752	0	0	9.31029	841.451	860.198	1833.6	86.6059	260.311	1.45413	13.7028	0.438916	0.438916	9607.01	383.978	26.136	489.186	2.01872	215.97	55.4923	138.561
																																																																																																																																																																																																																																																																										LjRoot229	5.34258	5.69721	4.79773	10.4805	8.25315	8.54496	12.9438	LjRoot229	5.34258	5.69721	4.79773	10.4805	8.25315	8.54496	12.9438	10.5852	3.81265	1.68585	0	0.280855	0	0	0.158512	0.641974	0	0.535195	0	0	0	0	0.161682	0.166582	0.712152	1.39347	1.77159	0	2.37321	0.704226	0.945453	0.46934	0.367316	0	0.196987	0.195114	0	0	0.208371	0.160818	0	0	0	0	0.191944	0	0	0	25.944	52.2344	29.5124	42.287	6.61802	15.7179	5.66681	4.93751	8.17447	2.39036	4.54642	10.3725	69.8815	63.1104	0.53433	7.08996	0	0.34253	0	0	0.319474	0.590962	0	0.484182	0.812879	3.11217	1.54232	0.702353	0	0	0	0	0.182145	0	0.174363	0	0	0	0	0	0	0.16053	0	0	0	0	0.337487	0	3.70918	0.733767	2.66055	2.4885	3.93845	1.81122	0.20693	3.97491	0.22552	0.74126	0.507815	0.940265	0	0	0	0	0.318177	0.157503	0	0.649611	0	0	0	0	0.538221	0.356652	0.673821	0.485335	0.537212	0.618053	0.50551	0	5.22917	0.652061	7.11374	6.66284	0.237912	0.354635	0	0	0	0	0	1.32069	0	0.178398	0.183298	0	0.2382	0.809565	1.13841	0.37553	0	0.858559	0	0	2.83103	1.74911	2.56429	2.43345	0.159809	0.926287	0.814176	1.00871	29.6444	36.7721	15.7276	4.29193	0.28806	0	0.751492	0.515597	0	0	0	0.337919	0.173066	0.164853	0	0.261257	0	0	0.968077	0.824263	0	0	0	0.438646	0.352473	0.206642	0.14684	0	0.87614	0.169752	0.172922	0.197852	0.574534	0	0.833774	1.31896	0.212983	3.17255	2.18127	2.21211	0.462135	0.835791	0	0.225664	0.957845	0.658258	0.396568	1.67908	1.13106	0.433026	0	4.3307	2.1562	0.622088	0.970671	1.90589	1.73124	2.59326	1.1397	0.788526	0	4.71026	4.67495	5.77272	9.09917	11.7041	4.64858	1.10958	28.8148	11.2084	15.0855	46.7997	0.366883	0	0	0.431585	0.192376	0.199437	0.332443	0.356076	0	0	0	0	0.384464	0.396857	0	1.07817	1.41955	1.36263	0.960151	1.9105	0.184595	0.625546	0.787373	0	3.705	2.32998	2.19093	13.8277	12.9781	0	0	10.4142	0.576408	0.144102	2.04956	0.705523	1.38957	0.29123	0	0.865188	27.4129	30.6763	79.1657	51.8353	170.268	44.4418	28.3261	80.1711	0.144102	0	0.735208	0.502483	0	0	0.340657	0	0	0	0.161394	0	0	0	0	0.15491	0.660419	0.586207	0	0	0.175948	1.05713	0.671083	5.79592	0.569635	0.162691	0	0	0	0.163988	0.447148	0	0.712008	6.58733	8.78878	3.08421	0.788526	5.7586	24.7368	23.186	0.287483	0	0	0	0	0	0	0	0	0	0	0	0	0	0	0.168887	0	0.800774	0.196267	0.394551	1.60371	0	1.50082	1.89797	15.0104	59.839	0.152172	0	0	0	0	0	0.167446	0	0.221341	0	0	0	0	0	0	0	0	0	0	0	25.6997	0.395416	0.195546	5.39129	0	6.20301	1.67821	0	3.07225	0	1.60328	1.68268	0.219467	0.228402	1.74897	51.7136	13.5281	85.8729	0	0	0	0.640965	1.66077	3.93283	1.45615	5.07714	0	4.87079	0.869511	4.83577	4.6176	0.17566	0.361119	0.660563	0.161538	0	0	0	0.174796	11.4169	15.7825	3.02614	0.728291	4.59325	0	0	0.5937	0.288204	1.56336	0	266.749	90.6547	2.55997	2.21975	1.03191	0.216441	0.905248	1.62201	0.978596	1.26752	0.144102	56.0917	313.559	201.395	7.0084	14.3275	2.55983	20.9853	0.58491	0	41.9531	84.2064	8.84123	281.173	6.65419	0	18.4829	6.37392
																																																																																																																																																																																																																																																																										LjRoot22	0	0	0	0	0.142243	0	0.28605	LjRoot22	0	0	0	0	0.142243	0	0.28605	0.143665	0	0	0	0	0.587748	0	0	0	2.87018	0	0	0	0	0	1.71075	0	0.142812	0	0	0	0	0.59742	0.378651	0.729706	0	0	0.284486	0	1.98571	0	0.142243	0	0	0.568971	0.142243	0	0	0	0	0	2.97544	0	0	0	0	0	1.6732	0	0	1.86125	0.568971	3.06633	128.646	69.7142	0.853457	2.85851	2.70261	0.571247	0.9957	0	3.9828	0.9957	0.853457	3.51283	0.748055	0	0	0	0.855591	0.142385	0.58476	0.284486	0.285481	0	0	0	0.142243	0	0.146368	1.28019	0.286193	0	0	0	0.142243	0	0	0	3.12067	0	0	0	1.85627	0	0.284486	4.87324	0.426729	0	0	0	0	0.284486	0	0.142243	2.13364	0	0.426729	1.42243	0	0	0	0	0	0	0.284486	0	0.284486	0.142243	0.142243	0.284486	0	0	0	0	0	0	0	0.142243	0.426729	0.142243	0	0.284486	0.284486	0	0.463569	0	0	0.284486	0.437824	0	0.284486	0	0.426729	0	0	1.36667	0	1.76993	0.9957	0.426729	0	0	52.431	83.5176	34.0447	0	3.63573	2.13364	0	3.18425	0	0	0	0.142243	0.142243	0.152484	0	0	0	0	0	0	0	0.748055	0	0	0	0	0.284486	0.711214	0	0	0	0	11.4564	0	10.2184	16.2269	0	22.7698	8.40584	16.6127	0	0	0	0	0	0	0.142243	0.569114	563.919	138.52	41.2664	1165.04	350.687	202.776	233.695	293	0.853457	0	0.144377	0	0	2.01558	0	0.166282	0	0	0	0	0.257317	0.428151	1.00466	0	0	0	0	0	0.284486	0	0.441664	0	0	0.568971	0	0	0	0	4.11295	0	0	0.379362	0.365991	0.460013	0	0	0	0	0	0	0	0	44.7524	26.7944	2.15541	12.4403	0	0	1.56581	0	0	0	0	1.91516	20.3928	11.6722	95.0697	32.7129	383.261	294.653	158.809	234.457	0	0.592726	0	1.85485	0	0	0.71349	0	0	0.992855	1.03382	0.853457	0	0	0	0.142243	0	0	0.711214	0.853457	0	13.9078	0	10.1712	0	0.569967	0.711214	1.56467	0	2.84486	3.64953	0.142243	0	11.4787	4.47325	11.1813	26.6912	102.049	400.016	388.765	0	0.284486	0	1.81459	1.13794	0	0	0	1.28019	0	0	0	0.42744	0.711214	0.284486	0	1.28019	0	1.45443	0	4.61251	0.568971	13.4139	8.05166	58.9928	218.877	0	0	0	0	0	0	0	0.426729	0.142243	0.568971	0.867112	0.711214	1.14065	0	2.18926	3.1063	0.142954	0.287473	0	0.284486	0	0.142243	0.428151	1.42243	0	5.33425	0	0	0	0	0	0	0.142527	0.142954	0.168416	15.0546	2.67971	7.15567	0	0	0.142243	0	0	1.06113	0.142243	0	0	0	0	0.711214	0	1.70706	0	0.9957	0.284486	0.142243	0	0	0	8.33614	0.733973	0	1.72043	0	0	0.142243	0.142243	0	0	0	851.944	293.868	0.853457	0	0.142243	1.01348	0	0.285624	0.435405	0.595429	0	120.427	102.586	10.5978	1.42712	2.21444	0.816759	0	0.142243	1.56467	13.3464	9.0283	1.71047	34.8119	7.37842	0	3.35963	3.47144
																																																																																																																																																																																																																																																																										LjRoot230	0.297314	0	0	0	0	0.150211	0	LjRoot230	0.297314	0	0	0	0	0.150211	0	0	0.147991	0	0	0	0.295982	0.29613	0.147991	0.147991	0.892238	0.296426	0.148139	0	0.147991	0.295982	0.591964	0.296426	0.295982	0	0	0	0	0.445009	0	0.152875	0	0	0	0	1.62834	0.284587	0	0	0	0	0	0	0	0	0	0	1.03682	1.63042	1.04186	0.888686	0.444121	3.11121	1.18748	1.2227	0.29687	0.445009	0.59226	0.446045	234.952	158.664	0	17.5994	1.18452	0	0.295982	2.81242	1.6279	0.739955	0.740251	2.81183	1.85462	2.51659	1.09928	0	0.149471	0	0	0	0.450929	0	0	0.148287	0	0.147991	0.148139	0	0	0	0.148139	0	0	0	0.295982	0.296722	1.67319	1.03712	0.444269	0	1.2153	0.444121	0	0.905113	0	0.29613	0.29613	1.18511	0.295982	0.30205	0	0	1.3331	0	0.148139	0.305157	0	0.295982	0.295982	1.03904	0	0	0	0	0	0	0	0	0.756382	0	0.303974	0.12742	0	0	0	0.148139	0	0	0	0	0.148139	0.151395	0	0	0.147991	0	0	0.147991	0	0.443973	0	0	0.147991	1.6279	1.48065	0.444121	0	0.304269	0	0	80.1441	117.374	35.5464	7.31446	2.07217	0.746615	1.03653	2.36948	0	0	0.147991	0	0.148139	0	0	0	0	0.446637	0.316405	0	0.226722	0.739807	0.742767	0	0	0	0	0.652196	0.295982	0	0	16.4422	3.41267	0.9245	4.58994	14.5104	1.33325	37.0075	17.0238	27.5956	0	0.147991	0	0	0	0	0	0.29613	551.857	154.508	48.9989	1366.72	380.081	216.241	291.452	373.595	0.444121	0.150655	0	0	0	0.147991	0	0	1.04052	1.19695	0.601435	0	0	0	0	0	0	0	0.745579	0.29687	0	0.147991	0	0	0	0.674987	0	0	0	0	0.443973	0.443973	3.22709	2.31384	2.67079	1.92714	0	0.148139	0.147991	0	0.59374	1.92447	0.744691	1.33236	0.593444	1.33991	0	1.03756	0	0	0.443973	0.155095	0.296278	0.148435	2.51585	0.740399	69.8871	66.8683	229.568	146.412	101.688	118.008	54.8403	112.761	0.147991	0.310337	0.217103	0.150655	0	0	0.444121	0.592704	0.762302	0	0.151691	0	0	0.29613	0	0	1.36137	0.29761	0	0	0	0.29613	0.594332	0.296426	0	0.296278	0.295982	0.593	0	0.147991	0.147991	0	1.14101	12.0367	22.5586	28.8505	2.31206	15.8583	161.442	93.5436	0	0	0.303382	0.148139	0.147991	0	0.147991	0	0.444861	0.732111	0	0.147991	0.148139	0.147991	0	0.147991	0.148287	0.297018	3.40379	4.43973	12.8789	0.147991	34.8149	23.3863	162.768	428.908	0.148731	0.444565	0.172853	0	0.148139	0.147991	0.295982	0	0	0	0	0	0.444565	5.32856	0.893274	4.59764	0	0	0	0	4.91611	0	0	0.295982	0	2.36815	0	0	0	0	0	0.147991	0	0	0.148287	4.30062	0.147991	0.444417	0	0.148435	0	0.147991	0.888094	1.62805	0	0.595812	0.147991	0.147991	0.147991	0	0.147991	0.446045	0.296426	0	0	0	0	0	0.147991	1.18408	1.33295	0	0	0.295982	0	0	0	0	0	0	1500.31	521.643	0.151247	0	0	0.147991	0.161606	0	0.147991	0.147991	0	148.124	33.9944	21.0528	0	0.592852	0	1.77915	0	0.147991	11.4131	4.59053	0	10.2546	0	0	3.11136	1.4882
																																																																																																																																																																																																																																																																										LjRoot231	0	0	0.295797	0	0	0	0	LjRoot231	0	0	0.295797	0	0	0	0	0	0	0	0	0	0	0	0	0	0	0	0	0	0	0	0	0	0	0	0	0	0.147825	0	0	0.147236	0	0	0	0	0	0	0	0	0	0	0	0	0	0	0	0	0	0	0	0	0	0	0	0	0	0	0	0	0	0	0	0	0	0	0	0	0	0	0	0	0	3.07267	0.177861	0.150034	0	0.294472	0	0	0	0	0.147236	0	0	0	0	0	0	0	0	0	0	0	0	0	0	0	0	0	0	0.1518	0	0.147236	0	0	0	0	0	0	0	0	0	0	0	0	0	0	0	0	0	0	0	0	0	0	0	0	0	0	0	0	0	0	0	0	0	0	0	0	0	0	0.14915	0	0	0	0.295061	0	0	0	0	0	0	0	0	0	0	0	0	0	0	0	0	0	0	0	0	0	0	0	0	0	0	0	0	0	0	0	0.300509	0	0	0	0	0	0	0	0	0	0	0	0	0	0.294472	0	0	0	0	0	0	0	0	0	0	0	0.737064	0.737211	0.736475	0.885773	0	0	0	0.147236	0.442445	0	0.147531	0.147236	0	0	0	0	0	0	0	0	0	0	0	0	0	0	0	0	0	0	0	0	0	0	0	0	0	0	0	0	0	0	0	0	0.147678	0	0	0	0	0	0	0	0	0	0	0	0	0	0	0	0	0	0	0	0	0	0	0	0	0	0	0	0	0	0	0	0	0	0	0	0	0	0	0	0.147236	0	0	0	0	0	0	0	0	0	0	0	0	0	0	0.147236	0	0	0	0	0	0	0	0	0	0	0	0	0	0	0	0.147236	0	0	0	0	0	0	0	0	0	0	0	0	0	0	0	0	0	0	0	0	0	0	0	0	0	0	0	0	0	0	0	0	0	0	0	0	0	0	0	0	0	0	0	0	0	0	0	0	0	0	0	0.441708	0	0	0	0	0	0.147236	0	0	0	0.147236	0	0.147236	0	0	0	0	0	0	0	0	0	0	0	0	0	0	0	0	0	0	0	0	0	0.294472	0	0.147236	0	0	0	0	0	0	0	0	98.6161	37.8406	0	0	0	0	0	0	0	0	0	0.147236	0.147236	0.294472	0	0	0	0	0	0	0.147236	0.147236	0	0.588945	0	0	0	0
																																																																																																																																																																																																																																																																										LjRoot232	2.20884	1.5067	1.13697	1.23354	1.10083	0	0	LjRoot232	2.20884	1.5067	1.13697	1.23354	1.10083	0	0	1.73757	56.1006	5.93769	17.1838	866.532	8.50221	2.77213	1.1061	0.590945	11.3321	4.26654	0.186545	0.29262	0.62328	0.294083	5.92116	4.08029	1.10815	0.225317	0.325832	0.219611	0.755544	1.26031	1.41233	1.1677	0	2.11184	0.702141	2.79335	10.2234	5.17059	0.577631	0	0.968571	1.77766	3.45847	2.9717	0	0.992127	0.438929	0	261.947	398.387	100.762	129.783	191.527	341.421	72.3791	80.7264	214.644	189.936	48.5149	90.4954	19968.6	9116.19	15.7933	663.736	48.2133	2.24132	5.17849	92.3952	183.745	71.9453	71.2584	155.594	13.0934	4.83334	0.690289	0.719698	4.27517	2.57169	2.24103	0.404108	2.20372	1.08942	0.716333	1.78747	0	1.23529	0.585239	1.80634	0.525398	2.36202	10.8729	0.920288	1.77401	0	2.95034	0	140.317	100.911	396.598	136.67	211.961	60.6672	5.65239	257.805	31.2856	57.2677	103.296	207.043	46.8585	7.4596	23.1425	3.70164	182.867	9.71555	19.4807	12.0792	0.14631	1.88681	17.7006	120.301	0.544272	0.224	2.20108	1.48153	3.1322	0.965498	0.659418	1.05241	0.917801	0.553929	3.10206	0.851377	0.638642	0.723502	0	2.45932	0.714723	0.878736	4.87138	2.72838	11.6277	45.3161	18.2716	6.70406	2.05273	2.18879	3.92959	0.675951	4.30385	192.146	0.217124	5.10226	27.0919	52.3188	44.6454	41.4923	22.6727	40.831	18.5708	12.7913	2228.88	2336.55	510.598	209.478	145.153	57.8171	80.6418	128.215	1.31708	1.25344	2.29472	1.14444	0.147041	0.712675	0	0.895416	0	0	0.205858	1.89091	2.07906	2.53394	8.4412	5.14966	6.06308	0.930091	32.5817	32.4203	54.991	43.767	9.30179	507.969	131.281	14.8646	402.512	1159.98	192.337	4915.45	1581.08	4885.24	0.30886	1.30596	0.14631	0	1.50187	0.917216	2.12442	1.12834	4409.71	1270.4	450.611	11837.3	2905.88	1620.22	2258.14	3055.8	0.660003	0.68195	1.02461	1.77942	0	1.8002	0.585532	2.86957	2.1926	1.77722	0.809678	0	5.96593	3.00154	1.48343	1.93729	1.57078	0.146895	2.13217	0.878883	0.293058	2.39158	1.06177	0.293205	1.26192	2.35617	0.14631	1.7582	0.585678	1.53142	8.12751	5.71662	35.4099	12.949	4.62105	1.44876	3.53265	1.29982	0.616842	0	40.3379	25.1381	43.6458	24.2687	16.4416	2.95926	1.24641	23.8576	3.70471	0.555538	13.8804	10.7263	1.33537	2.52794	10.3216	3.40521	1657.82	1780.95	7129.44	3855.83	3869.46	2828.18	3187.12	3572.27	0	1.9013	1.08328	2.25975	1.49763	2.35369	30.6825	12.996	34.3445	10.2314	2.12954	0.17206	4.30151	9.98301	2.35193	0.724672	64.4206	60.2052	5.7567	6.1118	6.42666	14.3322	6.85505	20.1233	6.29747	2.34432	1.44715	2.71609	1.76011	1.90583	0.870836	1.67803	125.427	1511.39	2126.06	1533.12	163.96	1287.05	5664.32	4541.15	0.251945	2.0893	49.1479	13.0653	2.12208	1.66691	2.95107	3.06709	35.8029	12.718	1.43574	2.04131	2.61221	1.9051	0.962572	1.81731	24.6247	11.635	28.4725	93.9977	207.811	5.89467	3101.07	1887.26	26143.9	37642.5	1.19184	1.29967	0.41552	2.8409	1.94621	2.54316	3.8835	1.65945	0	0.58758	0.60543	1.92017	16.5965	479.115	242.283	292.482	15.4726	17.3054	7.37796	30.838	12.0031	2.20138	3.19423	243.188	0.712675	27.8719	0.607771	1.13229	0	1.42111	2.43181	3.09035	1.97972	0.485895	1.01173	176.71	31.7422	235.068	0	5.34411	3.98723	4.03478	4.79911	2.78545	0	1.2173	0.898049	1.93714	0	3.99543	1.07889	45.3535	9.2598	4.40831	1.58907	0.688973	0.153186	0.161965	1.04933	30.5783	10.9429	6.10624	0.805435	3.50646	0.15977	0	1.90217	0.261602	0.293058	0	2658.32	961.431	1.95294	0.222537	0.328612	1.30069	1.0685	0.66805	0.392256	1.45081	2.04263	32.4815	11.4808	4.27239	0.195324	1.89164	0.340609	1.35307	0	0	15.8796	10.7958	0.259554	44.519	0.787878	0.224	1.66939	1.44188
																																																																																																																																																																																																																																																																										LjRoot233	0.212174	0	0.71453	0	0	0.293554	0.293847	LjRoot233	0.212174	0	0.71453	0	0	0.293554	0.293847	0	0.534028	0	0	0.169505	0.293261	0.14663	0	0	0.879782	0	0	0.14663	0	0	0.14663	0.14663	0.295167	0.516139	0	0	1.10471	0	0.147217	0	0	0.295314	0	0	0.293701	0	0	0	0.293261	0	0.586522	0.734032	0	0	0	0	64.1086	95.3818	31.5757	75.4261	21.0508	44.6375	40.5225	36.124	32.2009	23.5792	23.6402	44.0268	258.437	174.189	0.14663	16.3351	0.439891	0	0	1.04064	2.63935	0.879782	2.05283	4.39891	0.303378	0.14707	2.79067	4.68895	2.44726	1.70766	3.52514	0.884621	2.92528	2.45269	1.79886	2.84712	0	0	0	0	0.14663	0	0	0	0	0	0.160414	0	50.4211	28.4985	42.1964	34.4752	50.6586	25.2675	3.05255	70.4149	19.0816	32.6442	20.7419	33.876	0.293261	0.439891	0	0	0.439891	0.293261	0.293261	0.439891	0	0	0.439891	2.20195	0	0	0.14663	0	0.14663	0.439891	0.14663	0	0	0	0	0.586962	0	0.14663	0	0	0.14663	0.294141	0	0.171118	0.293261	0.146777	0	0	0.14795	0.293554	0.14663	0.146777	0.14663	1.027	0	0	22.1736	30.3059	39.7003	32.4225	10.859	12.1873	5.70319	5.11916	640.988	559.384	504.549	56.2682	9.22687	4.68528	8.93434	9.6364	0.299859	0.293261	0.586522	0.377867	0.14663	0.146924	0	0.326986	0.624352	0.14663	0.451768	1.02759	0	0.14663	0.439891	0.293701	6.0051	0.879782	5.42533	5.74029	25.608	3.9297	1.31967	48.2442	37.0971	21.1517	70.6286	133.521	12.2131	327.338	100.334	187.729	0	0	0	0.14663	0	0	0	0.440918	182.363	50.2027	18.6678	516.271	148.986	78.1061	105.722	139.022	0	0.14663	0	0.14663	0	0.14663	0	0.439891	0	0	0	0	0.632124	0.440184	0.146924	0.14663	0	0	0.294141	0	0	0.146777	0	0	0	0.14663	0	0	0	0	0.14795	0.146777	0.628311	0.59136	0.443997	0.146777	0.442677	0.146777	0	0	15.6359	9.18068	10.4968	17.7072	6.45203	1.31967	0.293261	7.0019	1.75956	0.919519	5.69454	4.38718	1.027	0.439891	1.31967	3.95902	184.796	272.062	552.799	341.943	252.292	111.459	119.057	191.88	0	0	0.346488	0	0	0	0.293261	0.445756	0.440038	0.879782	0.293261	0.14663	0.441797	0.146777	0	0.14663	7.91804	3.81239	0.293261	2.19374	1.17319	3.92955	2.20855	10.1042	0.338423	1.47759	1.02641	0.14663	0.733152	0.586522	0.602944	0	5.51228	60.4591	83.7851	68.7371	7.73138	49.995	180.607	144.407	0	0.293261	0.733152	1.17774	0.14663	0.14663	0.293261	0.439891	0	0.881249	0.146777	0	0.14663	0.14663	0	0	0.293261	0.439891	2.03948	2.05283	7.22507	0	21.139	16.0425	162.013	491.125	0	0.14663	0.211588	0.146777	0.293261	0.293847	0.14663	0.293407	0	0	0	0.154842	0.586522	4.54173	0.733152	1.17304	0	0.14663	0.14663	0.491505	4.90625	0	0.293261	1.17304	0	0.596053	0.387398	0.168038	0	0	0.14751	0.947526	0	0	0.392383	4.1404	0.14707	9.86544	0	0.439891	0.293261	0.299419	1.02641	2.18993	0.733152	2.45943	0.14663	3.64626	0.586522	1.72423	2.34609	0.442091	0.591654	0.586522	0.340329	0	0	0.293261	0.181968	5.22825	8.62333	2.63935	0.733152	11.0656	0	0.14663	0.740923	0	0	0	224.668	87.8577	0	0	0	0.152056	0.14663	0.298246	0.14663	0.293554	0	1.40619	2.16001	0.609689	0	0.296193	0	0.48564	0	0	4.93279	8.35808	0.313496	7.49047	0.586522	0	1.02641	0
																																																																																																																																																																																																																																																																										LjRoot234	0	0	0	0	0	0	0	LjRoot234	0	0	0	0	0	0	0	0	0	0	0	0	0	0	0.149481	0	0	0	0	0	0	0	0	0	0.153426	0	0	0	0.154157	0	0	0	0	0	0	0	0	0	0	0	0	0	0	0	0	0	0	0	0.304514	0	0	0.152257	0	0	0	0	0.15065	0	0.147727	0	0.148458	0	0	0	0	0	0	0	0	0	0	0	0	0	0.151673	0.303637	0	0	0	0	0	0	0	0	0	0	0	0	0	0	0	0	0	0	0	0	0	0.306267	0	0.151088	0.303783	0.151088	0	0.151965	0	0	0	0	0.148896	0.219618	0	0	0	0	0	0	0	0	0	0	0	0	0	0	0	0	0	0	0	0	0.153134	0.146851	0	0	0	0	0	0	0.146412	0	0	0.152549	0	0	0.147143	0.144074	0.147727	0	0	0	0	0	0	0	0	0	0	0	0	0	0.148166	0	0.147435	0	0	0	0	0	0	0	0	0.157663	0	0	0	0	0.15854	0	1.43081	0.85977	0	0.149335	0	0	0	0	0	0	0	0	0	0	0	0	0	0	0	0.447858	0.148458	0.298085	0	0	0	0	0	0.297208	0.147873	0	0.148312	0.14802	0	0.993177	0.149042	0.453264	0	0.450488	0.300715	0	0	0	0	0	0	0.297208	0.149481	0.147727	0.149335	0	0	0	0	0.151819	0.909597	0	0.643512	0.842235	0	0.178997	0.758655	0.301007	14.7626	9.98365	0.210997	11.8939	53.5037	42.9347	26.9229	41.9019	0.148166	0	0	0	0	0	0	0	0	0	0	0	4.42013	1.56538	0	4.02473	10.2623	2.03516	22.883	26.1442	16.3893	24.2049	24.022	24.2172	0	0.154595	0	0.536552	0.150357	0.152988	0	0.451511	0	0.217426	0	0	0	0	0	0	0	0	0	0	0	0	0	0	0.149188	0.147873	0	0.149188	1.79654	0.474305	0.301153	3.19784	14.8505	15.3555	11.8686	17.8205	40.9679	14.9447	14.8773	5.78942	0	0	0.149919	0	0	0	0	0.21012	0	0	0	0	0	0	0	0	0	0	0	0	0	0	0	0	0	0.308605	0	0	0	0	0	0	0	0.152841	0	0	0	0	0.160878	0	0	0	0	0	0.150357	0	0.148896	0	0	0	0	0	0	0	1.21294	0	0.458378	0.295308	0	0.146851	0	0.321902	0	0	0	0.316496	0.150504	0	0.151234	1.70332	0	5.95307	0	0	0	0.304368	0.304514	0	0	0	0	0	0.14612	0.305829	0.149042	0	0.160586	0	0	0	0	0	0	0	0.151088	0	0	0	0	0	0	0	0	0	42.0405	15.6915	0.148896	0	0	0	0.150796	0.834345	0.171399	0	0	0.707951	13.7882	5.10426	0	0.153718	0	0.610635	0	0	4.12175	3.7395	0.152695	1.56553	0	0.150796	0.336806	0.899661
																																																																																																																																																																																																																																																																										LjRoot235	0	0	0	0	0	0	0	LjRoot235	0	0	0	0	0	0	0	0	0	0	0	0	0	0	0	0	0	0	0	0	0	0	0	0	0	0	0	0	0	0	0	0	0	0	0	0	0	0	0	0	0	0	0	0	0	0	0	0	0	0	0	0	0.156773	0	0	0	0	0	0	0.154994	0	0	0	0	0	0	0	0	0	0	0	0	0	0.184509	0.909197	1.35193	0.251549	0.188365	1.04402	0.178428	1.05959	0.168194	0.631247	0.471507	0	0	0	0	0	0	0	0	0	0	0	0	0.15351	0	0	0	0	0	0	0	0	0	0	0	0	0	0	0	0	0	0	0	0	0	0	0	0	0	0	0	0	0	0	0	0	0	0	0	0	0	0	0	0.148319	0	0.148319	0	0	0	0	0	0	0.152769	0	0	0	0.601731	0	0	0	0	0	0	0	0	0	0	2.03197	0.987806	3.36269	0.151731	0	0	0	0	0	0	0	0.323633	0	0.444958	0	0.148319	0	0	2.33247	0.940196	0.778083	0	0.160036	0	0	0	0	0	0	0	0	0	0.199934	0.308504	0	0.15618	0	0	0.200973	0	0	0	0	0	0.296639	0.341283	0	0	0	0	0	0.153214	0	0	0	0.150692	0	0	0.148319	0	0	0	0	0	0	0	0	0	0	0	0	0	0	0	0	0	0	0	0	0	0	0	0	0	0	0	0	0	0	0	0	0.148468	0	0	0	0	0	0	0	0	0	0	0	0	0	0	0	0	0	0	0	0	0	0	0.306428	0.308652	0	0	0	0	0	0	0.244578	0.299457	0	0.111684	0.148616	0	0	0	0	0	0	0	0	0	0	0	0	0	0	0	0	0	0	0	0	0.149209	0	0	0	0	0	0.156477	0	0	0	0	0	0	0	0	0	0	0	0	0	0	0	0	0	0	0	0	0	0	0	0	0	0	0	0	0	0	0	0	0	0	0	0	0	0	0	0	0.148319	0	0	0	0	0	0	0	0	0	0	0	0.605736	0	0	0	0	0	0.415739	0.70689	0.153955	0	0.568508	0.427159	0.465723	0.149951	0.184954	0	0	0	0	0	0	0	0	0	0	0.148616	0	0.230043	0	0.185102	0	0.165673	0	0	0	0	0	0	0.278395	0	0.148913	0	0	0	0	0	0	0	0	0	24.8209	7.66395	0.152621	0.296787	0	0	0.148468	0	0.151434	0	0	0	0	0	0	0	0	0	0	0	0.15885	0	0	0	0	0	0	0
																																																																																																																																																																																																																																																																										LjRoot236	4.84556	4.88779	2.38517	8.93965	4.10964	3.66536	3.30085	LjRoot236	4.84556	4.88779	2.38517	8.93965	4.10964	3.66536	3.30085	9.53716	2.59763	3.82049	0	0	0.872279	0	0	0.306302	3.41654	1.39676	0.314953	0	0.526975	0	0	0.500435	0	0.274778	0.75967	0	0	0	0.336214	0.944566	0	0	0.615977	0	0.483133	0.360114	0.339293	0	0	0.272432	0.886209	1.22301	0	0.253663	0	0	30.3286	51.5271	14.3764	40.1417	7.58952	11.3326	6.59378	18.4315	3.86565	1.42843	3.00466	2.51904	1252.89	578.298	0.874332	49.8558	1.86054	1.19236	0.698234	7.29553	15.2405	3.66903	5.84936	14.2645	4.24849	1.64236	0	0.804245	7.08307	1.28958	1.33415	1.66274	1.23298	1.01803	0	0	0.804538	0	0	0	0	1.96582	2.83238	0.300144	1.53532	0	4.01536	0.786796	14.0035	3.76477	31.0812	7.80961	46.4122	12.2276	1.22887	28.2777	0.320818	0.54457	1.08987	6.58015	2.29954	0	1.05483	0	10.271	1.90028	1.70277	3.60261	0	0.261728	2.29954	18.6371	0	0	2.31244	1.69309	1.80922	2.73795	0	1.74515	8.83452	0.207623	11.3839	13.2802	1.52902	0.313487	0	0.288707	0.489732	0	1.41934	0.589877	2.53267	0.284455	0.981956	0.409967	1.69852	0.382694	1.3362	1.8752	0	0.789582	0.988994	1.5626	9.33921	22.4872	19.941	13.2607	10.4238	9.63745	5.34629	2.39763	1311.59	1377.06	645.7	184.955	54.3187	18.7613	23.5806	37.608	0.331375	1.13254	1.56802	1.8447	0	0.204837	0	0.477708	1.30453	0	4.39351	6.57824	0	0.587678	1.22902	0	2.68663	16.3161	1.534	2.49998	17.1205	4.23281	0.679173	54.8024	97.4409	1077.62	158.74	427.324	22.5697	859.086	261.497	1155.42	4.39395	7.41767	1.03738	5.90698	0	0	0.827558	1.3387	1054.92	305.019	98.8695	2841.44	784.594	462.944	623.603	791.338	21.5086	29.4717	10.533	14.1975	1.71626	30.8197	13.962	30.2446	259.134	276.394	129.182	19.7591	340.046	164.847	159.925	417.062	2.53018	0	0.833863	0	0.32683	0.229617	0	0	0.380642	1.40277	0.41158	0	0	0.228444	1.33327	3.50847	5.35758	5.0935	5.12899	4.59878	2.36552	0	0	0	81.0954	52.403	205.759	59.7258	25.2982	36.5014	0.999111	16.2449	10.9022	6.0888	61.2769	19.308	1.65424	3.59747	4.00935	5.55581	3401	3821.67	11527.6	3668.46	4353.11	2105.78	2363.7	3442.45	0	2.06802	1.1538	1.15791	0.322431	0	5.48426	11.776	7.44128	9.53745	2.27813	0.333721	0	1.44485	0.832397	0.369205	18.4056	30.943	5.08104	24.4662	9.49361	27.331	8.73922	28.5472	12.6352	19.8283	2.0211	4.70773	8.50447	8.33878	1.31802	1.85233	61.0987	1173.43	2273.19	2022.49	294.572	1596.78	5164.06	5270.38	0	1.41612	9.47645	9.92806	2.53649	0.413926	0.66539	3.50979	8.275	5.98778	0.258355	0	1.54617	2.15335	0.995592	0.643396	5.79335	8.49846	5.3498	6.96489	26.1641	1.28327	204.55	134.384	2276.6	3370.51	0.306889	0	1.12594	1.71245	0.709084	0.309088	1.74075	0	0.819054	0	0	1.20835	2.49279	29.3195	10.0025	11.2275	1.31802	1.37345	2.88399	1.14574	3.27915	0	0	0	0	35.4733	1.26275	0.457034	1.145	1.54353	2.38957	1.2189	1.09427	0.44853	0.334161	3.9529	0	5.62825	0	0.533426	1.90893	0	4.72254	5.07781	0	4.84805	1.65057	4.07313	1.65556	1.7252	1.74544	8.5206	8.03365	1.46729	0.982689	1.15981	1.30571	0.526388	0	101.8	5.76622	2.74895	1.67726	4.21418	0	0.270819	0.336361	0.2673	1.2626	0.294132	942.098	303.325	2.24397	1.88004	1.60277	1.65028	0.273165	0.249265	0	0	0.433574	23.5886	29.8274	21.2041	1.6101	5.36256	0	8.00374	0.681079	0.586945	66.1869	31.1968	1.76699	166.783	1.25703	0.247212	7.96312	7.25199
																																																																																																																																																																																																																																																																										LjRoot237	0.147907	0.266764	0.488699	0.503298	0.14776	0.311004	0	LjRoot237	0.147907	0.266764	0.488699	0.503298	0.14776	0.311004	0	0.14776	0	0.14776	0	0.173861	0.442395	0.147465	0.147465	0.295225	0.677749	1.11955	0.147465	0	0	0	0.147465	1.18886	0.445344	0.180055	0.219575	0	0.989785	0.699869	0.148202	0.243022	0	0.903223	1.08623	0.178728	0.147465	0.300386	0.147465	0.147612	0.442395	0.147465	0.737325	0.442395	0.259981	0.58986	0	0	255.576	351.533	158.424	348.283	149.04	206.398	133.437	110.432	243.809	274.707	154.381	197.381	932.737	480.76	0.58986	59.3104	3.33182	0.401252	0.147612	3.68087	11.3548	2.65437	4.57304	9.71352	0.944513	0.465399	2.4373	3.08615	2.46797	1.63863	3.72806	0.765196	1.81175	1.73375	0.867684	2.45824	0.147465	0.219428	0	0	0	0	0.29493	0.147465	0.147465	0	0.44269	0.147612	198.716	112.093	223.415	159.384	217.099	99.659	10.8766	215.626	111.536	234.798	76.0908	191.828	1.32718	1.17972	0.29493	0.147465	1.65264	0.147465	0.29493	0.442395	0.147465	0.147465	0.58986	5.30874	0	0	0.442395	0	0.147465	0.812974	0.442395	0	1.1579	0	1.70927	1.36007	0.36881	0.88479	0.29493	0.590892	0.302303	0.591187	0.591777	0.570395	0.444165	0.147907	0.147907	0	0.295815	0.443427	1.48424	0.296405	0.4014	0.901748	0	0.401842	113.522	110.956	210.903	101.817	23.8227	60.577	24.9924	23.0271	1993.4	1598.41	1962.27	147.566	46.7834	11.3548	20.6329	32.6293	0.557123	0.58986	0.760919	1.17972	0.220018	0.737325	0	0	0	0.147465	2.57194	1.32822	0.91738	0.219133	1.01839	0.777878	19.9315	10.0295	26.5834	24.4181	111.365	34.2308	6.93085	100.944	147.275	105.84	241.194	316.57	34.2832	1899.07	429.099	446.744	0	0.737767	0	0	0	0.14776	0.983444	0.665215	108.342	35.7847	10.6104	294.827	76.9719	44.2544	64.2285	70.7187	0.147465	0.29493	0.147465	0.147465	0	0.147465	0	0	0.591335	0.29493	0.295077	0	1.10879	0.446966	0.147612	0.442985	0.147612	0.147907	0	0.147907	0.148055	0	0.147612	0	0	0.147612	0	0	0.295962	0.29611	0.447851	0.14835	1.62816	1.77459	0.888624	0.444902	0.29493	0.44328	0.14776	0	46.5905	16.1114	32.8903	68.1393	34.0656	3.68677	0.737325	35.5248	9.57461	2.17201	24.9055	39.2462	2.0328	1.03225	3.83409	5.50428	697.998	733.362	1720.61	991.502	1230.07	319.501	574.949	1112.34	0	0.407446	0.665215	0.159262	0	0.151152	1.03225	2.70569	1.17972	0.915168	1.03225	0	0	1.03225	0.88538	0	12.3381	10.8108	2.16788	5.84905	6.01598	25.548	4.68334	34.8553	7.45303	8.46051	2.5072	5.21023	2.65245	2.21212	1.62211	0.58986	23.5235	187.823	318.035	191.948	37.5843	336.042	958.832	791.575	0	0.442395	1.87811	2.43111	1.32718	0.442395	0.147465	0	1.92088	2.59199	0.147612	0	0	0.147465	0.29493	0	0.88479	2.65437	0.81091	1.76958	10.9774	0.29493	21.516	21.8083	255.901	733.575	0.348312	0.737325	0.690284	0.73762	1.32718	0.442395	0.295077	0.442395	0	0.147465	0.29493	0.29493	0.58986	4.27648	0.737325	1.64866	0.29493	0.147465	0.29493	0	55.2519	2.65437	2.40722	15.0953	0.58986	12.0921	0.193622	0.499022	0.893785	0.586173	0.556828	0.582782	1.69806	0.148497	0.498284	153.273	16.1448	231.98	0.147465	9.23514	1.17972	12.7921	6.76348	10.9707	3.83999	7.12993	0.58986	15.936	1.47465	20.2791	9.8514	1.83417	0.771094	1.32718	0.167078	0.59856	0.147907	0	0.408773	30.0711	32.8182	14.2379	1.83373	33.1293	1.17972	0.29493	3.58384	0.147465	0	0	233.021	92.0888	1.03417	0.961324	2.11789	0.29493	0.451685	0.356128	0	0.451538	0	15.5807	77.0987	28.3053	2.09253	2.68637	0.29493	6.87718	0.442395	0	33.6968	79.0544	1.47509	204.673	2.9493	0.442395	14.0966	4.99685
																																																																																																																																																																																																																																																																										LjRoot238	0	0	0.350021	0.147649	0	0	0	LjRoot238	0	0	0.350021	0.147649	0	0	0	0	0	0	0	0.147502	0	0	0	0	0	0	0	0	0	0	0	0	0	0	0.200455	0	0.148682	0.295298	0.149714	0	0	0.181574	0	0.148239	0	0	0	0	0	0	0	0.147502	0	0	0	0	0	0.150009	0	0.309163	0	0	0	0.147649	0	0.156647	0	0	0	0	0	0	0	0	0	0	0	0	0	0	0	0.383947	0.43749	2.26577	0.603724	0.584106	0.90448	0.533366	0.833384	0.668477	2.9608	0.748275	0	0	0	0	0	0	0	0	0	0	0	0	0.150157	0	0.188802	0	0	0.147944	0	0	0	0	0.150304	0	0	0	0	0	0	0	0	0	0	0	0	0	0.295003	0	0	0.147502	0	0	0	0	1.88242	0.295003	1.62325	3.09886	0	0	0	0	0.150009	0.147649	0	0	0.348104	0	0	0	0.625554	0.615377	0.442947	0.295298	0	0.147649	0.147502	0	0	0	0	0	0	0	0	0	0	0.530711	0.47407	0	0	0	0	0	0.148387	0	0	0.268748	0.162104	0	0	0.442505	1.20243	0.695175	3.31451	3.90879	2.08287	0	0.295151	0	0	0	0	0	0	0	0	0.148387	0.398844	0.74208	0.298543	1.07986	0	1.48873	0.399729	0.148829	0.147502	0	0	0	0.151927	0	0	0.44457	0	0.148092	0.147502	1.18695	0.148387	0.297511	0.596644	0.148387	0	0	0	0	0	0	0	0.147649	0	0.147502	0	0	0	0.147502	0	0.295298	0	0	0	0	0	0	0	0.357396	0.147502	0	0	0	0.147649	0	0	0	0.295593	1.52649	0.147649	0.73913	0	0	0	0	0	0	0	0	0	0	0	0	0	0	0	0.147502	0.295003	0.147502	0.295003	0.442505	0.148682	0	0.148092	0.445012	0.147797	0	0.147649	0	0	0.188802	0.409759	0.318751	0	0	0.157237	0	0	0.147502	0	0	0	0	0	0	0	0.147502	0	0	0	0	0	0	0.442505	0.590006	0.442505	0	1.0334	0	0.295003	0	0	0	0	0.147502	0	0	0.443242	0.148682	0	0	0.147502	0	0	0	0	0	0	0	0	0	0	0	0	0	0	0	0	0	0.150452	0	0	0.147502	0	0.591776	0.138799	0	0	0.147502	0	0	0	0.147502	0	0	0	0	0	0	0	0	0	0	0	0	0.25798	0.147502	0.147502	0	0	0.147502	0	0	0	0.153402	0.383357	1.7889	0.895925	0.472743	1.27028	0	0.147649	0.403122	0	0.304001	0	0	0	0	0	0.147502	0	0.215795	0	0.147649	0	0	0	0	0	0.147797	0.296331	0	0.253113	0.896072	0	0	0	0	0	0	0.147502	0	0	0.592514	1.64966	0.150747	0	0	0	0.167267	0	0.229955	0.630569	0.532333	0	0	0	0.147649	0	0	0	0.147649	0	0	0.372589	0.297511	0.295003	1.6144	0	0	0.147649	0
																																																																																																																																																																																																																																																																										LjRoot239	0.170474	0.363433	0	0	0	0.163126	0	LjRoot239	0.170474	0.363433	0	0	0	0.163126	0	0	0	0	0	0	0	0	0	0	0	0.146961	0	0	0	0	0	0	0	0.30656	0	0	0.163273	0.510541	0	0.157689	0	0	0.326399	0.150341	0	0	0	0	0	0	0	0.149312	0	0.151369	0	0	0.632224	0.463073	0.687628	0.461015	0	0.177969	0.382832	0.352264	0.558891	1.5156	0.17988	0.156954	2.17693	1.07046	0	0	0	0	0	0	0	0	0	0	0	1.19244	0.153427	0.171356	0	0.192665	0.14843	0.14843	0	0.158277	0	0.153133	0.149606	0.295685	0	0	0	0.158864	0	0	0	0	0	0	0.313908	1.407	0.310969	0.620467	1.25828	0.152986	0	0.316406	0.483353	0	0.630167	0	0	0	0	0	0	0	0	0	0	0	0	0	0	0	0	0	0	0	0	0	0.17356	0	0	0.176647	0	0	0	0	0.151516	0.152398	0	0.234843	0	0	0.298036	0.325371	0.148577	0	0.152545	0	0	0.3167	0	0	0.313614	0.163567	0.247482	0.171356	0	0	0.150488	0	4.71244	2.33902	2.53066	0	0.319198	0	0	0	0	0	0	0.319639	0.15519	0	0	0	0.15181	0	0	0.569472	0	0	0	0	0.449699	0.299653	0.148283	0.147401	0.148577	0	0	0.455872	0.633694	1.26224	0.152104	0.76008	0	5.05574	1.80791	3.58172	0	0	0	0	0	0.312585	0.297154	0.300681	5.94837	1.40818	0.594161	12.8879	4.61853	2.14651	2.10947	2.95552	0	0.174442	0	0	0	0	0	0	0	0	0	0	0	0	0	0.175177	0.148136	0	0.150047	0	0	0.150635	0	0	0	0	0	0	0.149165	0	0	0	0.149606	0.151516	0.317729	0.157101	0	0.304061	0.148136	0	0	0	0.165771	0	0	0	0	0	0	0	0	0	0	0	0	0	0	0.637662	2.29743	1.85303	2.01321	0.463073	0.880735	1.15393	0	0.152104	0	0	0	0.149018	0	0	0	0	0.149312	0	0	0	0	0	0	0	0	0.147108	0	0	0	0	0	0	0	0	0	0	0	0	0	0.180174	0.151369	0.30362	0	0.152545	0.152545	0.309793	0	0	0	0	0	0	0	0	0	0	0	0	0.150782	0	0	0	0	0	0	0	0	0.156807	0	0.147989	0.491583	1.56704	0	0	0	0	0	0	0	0.294215	0	0	0	0	0	0	0	0.149606	0	0	0.146961	0	5.51161	0.293921	1.21301	2.40751	0	2.03173	0	0	0	0	0.304355	0	0	0	0.264382	22.0373	3.64036	48.9036	0	1.03078	0.587842	5.31997	1.64949	5.1107	1.46961	3.33204	0.484235	5.71059	0.149312	8.71388	3.16494	0	0	0	0	0	0.149312	0.14843	0	23.7772	13.9035	6.7837	4.04171	12.817	0.443968	0	0.780067	0.457194	0	0	277.999	104.491	0.153574	0	0.154309	0	0	0	0	0	0	8.18526	9.32009	6.68538	0.146961	0.293921	0	3.14334	0	0	10.6229	12.8336	2.00351	54.4958	1.76353	0	5.54791	2.00954
																																																																																																																																																																																																																																																																										LjRoot240	0.182358	0	1.38524	0.653596	0.199177	0.194308	0	LjRoot240	0.182358	0	1.38524	0.653596	0.199177	0.194308	0	0	0.36147	0.449993	0	0.479501	0.147539	0.155948	0	0.168194	1.17101	0.334028	0	0.147539	0	0	0.590155	0	2.99474	3.08326	4.09744	0.176604	5.26389	3.79543	7.44997	4.29308	0	0.990722	5.76626	2.28198	1.17883	0.644154	0	0.407649	0.418567	0.337716	0.400273	0.851003	0	0	0.163916	0	317.884	317.506	254.661	365.535	273.595	447.634	169.312	143.372	393.576	390.334	96.0093	199.479	977.068	555.701	0.984526	60.2979	3.19716	0.657875	0.252586	5.67109	22.8439	5.60957	5.65044	10.5725	1.79333	0.784316	0.189882	0	2.03117	0.174096	0.88715	0.756136	0.347601	0.162588	0.153145	0.229275	0.147539	0	0	0	0.187669	0	0.515795	0.214226	0.390387	0	0.188702	0.20921	178.957	90.6178	300.638	244.428	206.935	137.808	13.9572	289.668	76.4495	139.057	172.221	378.372	1.27341	0	0.147539	0	2.36593	0.703612	0	1.56568	0	0.500009	1.94279	9.54708	0	0.163178	0.176161	0	0.578204	0.581745	0.375929	0.356749	0.779447	0	1.36045	0.383453	0.170555	0.17985	0.17144	0	1.54089	1.44042	1.2231	3.97764	3.62429	2.6166	1.91535	2.26206	4.80032	4.24749	5.08153	2.17428	0.916068	6.36821	0.251701	0.167161	65.4209	88.3136	105.557	87.473	39.1438	76.823	37.8061	21.0139	1366.87	1254.84	1032.94	136.7	35.5549	11.5132	23.8387	26.9018	0.599007	0.158457	0.367076	1.19949	0.224554	0	0	0.219833	0	0	0.216439	0.171883	0	0.346421	0.718956	0.739169	10.0146	3.45993	14.9408	18.9838	104.941	29.1188	5.47162	229.725	100.319	43.8578	149.189	267.778	33.481	1419.66	349.811	826.224	0	0.35365	0.15344	0.199177	2.88069	4.3518	3.15998	4.42085	623.46	178.655	68.2828	1581.57	439.496	246.017	335.907	402.032	0.674104	0.71394	0.161407	0	0	0.165096	0	0.191063	0.379027	0.564188	0.177784	0.182948	0.388912	1.09666	0.417682	1.0521	1.51183	1.05903	3.32877	1.29967	0.470353	3.11528	0.350109	1.14815	0.260406	0.793316	0	0.35247	0.730317	2.18195	1.45827	1.7234	7.53967	15.0888	7.6161	6.83945	1.13531	2.97394	1.93822	0	43.2446	27.7792	115.812	49.9725	52.2553	7.30494	1.47539	36.934	3.35223	1.8283	16.2093	19.2653	3.49416	1.62293	2.18372	6.42679	388.516	637.501	1825.96	643.253	1442.7	563.033	577.026	1095.32	0	0.877413	0	0.182358	0	0.442616	0.738284	2.31119	1.87654	1.59519	1.17352	0.168342	0.202718	0.525828	0.181325	0.175719	27.8296	17.0018	3.23051	4.7714	6.83562	14.1023	9.46269	25.1943	1.04856	4.54154	1.11613	0.66894	2.10833	1.15611	3.17754	0.147539	17.608	217.772	302.754	231.706	39.1758	241.504	981.057	684.24	0	0.934363	0.38065	2.13961	1.71543	0.630433	0	0.950149	0.885232	1.10197	0.183538	0.202866	0.710694	0.771037	0	0.943805	1.16216	1.58324	3.85135	3.8664	17.9661	0.746693	47.5891	42.918	333.309	1000.31	0.259373	0.520369	0.472124	0.883609	0.680744	0.271324	0.849233	0	0.24757	0.323847	0.224406	0.778267	1.7504	10.2466	2.14728	2.91522	0.66776	0.228537	0.172178	0	6.75417	0	1.71838	2.4937	0	2.32078	0	0.254357	0.634269	0	0	2.46626	0.402633	0	1.05254	47.0169	5.01573	53.9145	0	1.19005	0.787119	0.193423	3.27669	4.04994	0.520074	9.89321	0.18944	4.93561	0	4.72198	2.65791	1.09666	2.89309	1.84187	0.399535	0.358519	0.363978	0.426239	0.898953	82.4474	20.1002	10.9021	17.5308	7.52388	0.533943	0	1.44337	0	0	0.517861	389.803	141.642	0.622613	0	0.270143	0.172178	1.1986	0.606384	0.382715	0.357929	0	12.2127	12.5151	8.91842	0.337126	0.652564	0.200062	2.39072	0	0	4.77096	8.33963	0.231193	26.4819	0.930674	0.147539	4.31388	1.03882
																																																																																																																																																																																																																																																																										LjRoot241	0	0	0	0	0	0	0	LjRoot241	0	0	0	0	0	0	0	0	0	0	0	0	1.40174	0	0	0	0	0	0	0	0	0	0	0.852296	0	0	0	0	0	0	0	0	0	0	0	0	0	0.533537	0	0	0	0	0	0	0	0	0	0	4.13065	0	4.43748	1.58626	3.06713	3.85678	0	0	3.69357	0	0	0	189.207	126.683	0	16.3754	0	0	0	0	0	0	0	0	0	0	0	0	0.723599	0	0	0	0	0	0.426148	0.426148	0	0	0	0	0	0	0	0	0	0	0	0	0	0.924031	1.10855	0	0	1.56254	0	0	0	0	0	0	0	0	0	0	0	0.581976	0	0	0	0	1.37149	3.44811	0	0	0	0	0	0	0	0	0	0	0	0	0	0	0	0	0	0	0	0	0	0	0	0.852296	0	0	0	0	0	0	0	0	2.41484	7.5245	0	1.21552	0	0	0.710247	0	101.654	123.908	41.6178	8.05945	0	0	2.04437	1.92207	0	0	0	0	0	0	0	0	0	0	0	0	0	0	0	0	0	0	0	0	1.54535	0	0	3.53788	0	0	12.2414	17.6435	1.59408	40.1122	14.0313	23.266	0	0	0	0	0	0	0	0	671.841	204.285	66.8426	1855.23	564.964	263.624	434.443	535.555	0	0	0	1.70459	0	0	0	0	0	0	0	0	0	0	0	0	1.56453	0	0.606267	0	0	0	0	0	0	0	0	0	0	0	0	0	0	0	0	0.413222	0	0	0	0	2.15048	0.619193	0	3.55123	133.995	163.434	1.39961	14.198	0	0	0	0	1.65715	5.31151	3.98065	0	71.1348	57.5071	169.499	75.8488	1013.95	699.584	592.382	614.955	0.142049	0	0	0	0	0.426148	0	0	0	0	0	0	0	0	0	0	1.98869	3.35066	0	0	5.14801	31.4057	3.8886	20.471	0.568339	0	0	0	0	0	2.41171	0	1.42703	18.0457	52.7892	26.5378	27.3919	254.111	956.376	612.502	0	0	1.70459	0	0	0.426148	0	0	0	0	0	0	0	0	0	0.533537	0	0	0	3.23049	11.0779	0	22.8265	16.9762	171.194	398.239	0	0	0	0	0	0	0	0	0	0	0	0	0	10.6144	1.3668	1.11906	0	0	0	0	11.6698	0	0	0	0	1.32248	0	0	0	0	0	0	0	0	0	8.09113	0	6.00798	0	0	0	0	11.6459	2.35106	0	4.67143	1.281	2.55689	0	0	0	0	0.82417	0	0	0	0.284383	0.284099	0.797465	0	7.16795	1.37021	0	0	0	0	0	0	0	0	994.854	398.498	0	0	0	0	0	0	0	0	0.568197	262.993	143.499	49.1911	0	6.46353	0	4.66589	0	0	11.6257	48.0709	0	61.8318	0	0	8.30989	1.7759
																																																																																																																																																																																																																																																																										LjRoot243	0.505775	1.16561	0.503727	1.06349	0.754201	0.152888	0.890703	LjRoot243	0.505775	1.16561	0.503727	1.06349	0.754201	0.152888	0.890703	0.298023	0.597801	0.300949	0.169713	0.446815	0.147036	0.585219	1.31674	0.463347	0.146305	1.46305	0.878121	0	0.146305	0	0.438914	1.31689	0.59034	0.644619	0.597801	0	0.593705	0.441987	0.890411	0.89992	0	0.905626	0.596777	0.590779	0.438914	0.877828	0.147036	0.146305	0.438914	0.585219	0.292609	1.17044	0.585219	0.292609	0.146305	0.292609	737.026	841.725	438.759	934.126	357.245	713.699	482.376	401.576	78.8167	46.206	32.6368	101.724	1609.52	921.665	1.46305	119.642	4.53545	0.731524	0.292609	7.15635	5.85219	2.13546	2.04827	7.03623	3.47079	6.69008	1.66817	2.48981	2.78155	0.460128	1.06554	0.536792	0.153181	0.457202	0.153327	0.302558	0.292609	0.146305	0.146305	0.147914	0	0.585219	0.44067	0.146305	0.731524	0	0.731524	0.593412	461.246	187.198	260.118	227.47	432.632	247.288	34.1584	658.421	17.4259	50.2848	36.215	60.7996	2.19457	1.26758	0.146305	0.146305	3.0724	0.438914	1.46305	1.17512	0	0.146305	0.438914	5.13149	0.146744	0.152157	0.587121	0.44067	0.586536	0.455447	0	0.146305	1.39472	0	0	0.913819	0.917477	0.14689	0	0.160789	0.294073	0.589901	0.147036	0.589169	1.33752	0.440524	0.14689	0.294658	0.884851	0.740741	0.294219	0.296706	0.438914	1.18624	0.292609	0.292609	52.2235	65.5681	67.4381	70.8011	12.2896	19.4585	14.1916	9.80242	1032.84	885.736	746.235	95.6855	12.8748	2.92609	7.60331	14.301	0.585219	0.438914	0.312068	1.70255	2.02135	0	0	0.614626	0.31397	0	1.79282	1.37951	0.835107	0.585219	0.146305	1.17951	15.085	10.0636	13.3082	12.4359	32.6043	5.56192	1.89523	53.3377	101.101	91.8975	135.823	197.239	10.3224	322.409	118.671	181.302	1.49728	0.614334	0	0	0.29378	0.293195	0.147768	0.588438	24.2641	8.3581	2.19457	70.6746	17.5418	10.7022	16.0354	16.8694	0.303436	0.306655	0.597655	0.305631	0	0.149231	0.296852	0.29656	1.08178	0.332112	0.411409	0.201462	1.9479	1.05208	0.300364	0.300364	0.293487	0	0.294658	0.297438	0.149523	0.441109	0.294073	0.295536	0.590779	0.292609	0	0	0	0.296267	0.44184	0.742204	2.807	2.6171	3.16457	2.33605	1.21726	0.589023	0.294073	0	121.132	74.1446	123.603	198.329	167.161	21.0682	4.97436	134.887	3.51146	1.46305	32.6404	14.7769	15.0785	8.48158	6.1448	28.998	1022.45	1587.77	3421.82	1781.01	1974.57	675.81	452.064	1288.51	0.146305	0.869196	0.169713	0.748056	0.146305	0.292609	1.36663	6.73002	2.35653	4.22499	2.77979	0.503142	0.307971	0.292609	0.585365	0	56.9736	22.4742	3.0724	8.53454	24.049	50.6974	34.095	176.636	4.65132	3.5457	1.75566	1.95726	8.17302	5.4184	5.71803	2.19457	27.0506	327.993	379.191	444.712	51.4462	410.467	1486.83	1715.42	0.292609	0.292609	1.81769	7.10032	1.83071	0	0.146305	0.438914	2.3419	4.27766	0.585219	0.146305	0	0.146305	0.438914	0.586389	1.60935	5.40494	3.93413	6.58371	17.6815	0.877828	41.4148	26.486	416.182	918.565	0.655299	0.317042	0.292609	0.449156	0.146305	0.731524	0.320993	0.438914	0	0.292609	0	0.438914	0.877828	10.7306	2.92609	8.47031	0.146305	0	0.731524	0.877828	228.561	2.77979	5.99849	31.1075	0.451204	49.1335	0.595168	0.341036	0.159472	0.154205	0.310166	0.9027	0.8948	0	0.444327	166.695	35.6371	243.858	0	2.39208	0.585219	5.12067	41.4278	34.0011	11.8507	63.8123	1.75566	25.8301	1.91791	34.2792	26.3062	2.50503	4.82835	3.65762	0.325821	0	0	0.618138	0.147329	33.0341	63.057	12.2896	3.6364	21.1881	0.585219	1.17044	2.71381	0	0	0.146305	203.333	66.3283	1.0373	0.152157	0.457788	0.450765	1.34688	1.4964	0.606433	0.295682	0.585219	371.312	982.033	630.112	17.9955	168.456	5.26697	79.1415	1.02413	1.02413	267.463	323.788	41.1593	932.682	4.68175	1.17044	48.8084	11.1192
																																																																																																																																																																																																																																																																										LjRoot244	0.14912	0	0.149417	0.446466	0	0	0	LjRoot244	0.14912	0	0.149417	0.446466	0	0	0	0	0	0	0	0	0.297644	0.297644	0	0.595288	0.74411	0.595288	0.595288	0	0.74411	0.148822	1.3394	0.892932	0.148822	0.148822	0	0	0	0.148822	0	0	0	0.148822	0	0	0.892932	1.04175	0.892932	0.595734	0.297644	0.446466	0	0.595288	0.595288	0.446466	0	0	3.86937	4.46481	2.97659	3.86997	3.12586	4.61423	1.93469	0.74411	1.48882	2.6788	0.892932	2.08351	109.982	79.7708	0.148822	9.07933	1.19058	0.297644	0	1.63704	1.63704	0	1.19058	0.892932	0.446764	0	0	0	0	0	0.148822	0	0.150757	0	0	0.447805	0.446466	0.297644	0	0.148822	1.04175	0.148822	0.446466	0	0.297644	0	0.892932	0.595288	46.1359	2.08351	0.892932	0.14912	7.4417	3.42291	0.74411	3.721	0.148822	1.04175	1.19058	1.04205	0.892932	0.74411	0	0	0.446466	1.19058	1.3394	0.892932	0	0.446466	0.297644	0.595288	0	0	0	0	0.148822	0.148822	0	0.297644	0	0.148822	0.148822	0.148822	0.446466	0.148822	0	0.74411	0	0	0.148822	0	0.148822	0.148822	0.148822	0	0	0	0	0	0	0	0	0	0.297644	2.97644	1.3394	3.57173	0	0.297644	0.446466	0	67.5677	89.1471	32.1499	9.07814	2.23233	1.48822	1.48822	2.23233	0.446466	0	0	0	0	0	0	0	0.297644	0	0	0	0.744408	1.3394	1.19058	0.297644	0	0	0.148822	0.595288	0.595288	0.595288	0.297644	15.1803	8.7805	0.446615	11.9065	19.6445	2.82762	89.8906	26.9368	99.1147	0	0.297644	0	0.297644	0	0	0	0.148822	228.442	55.5106	23.3651	559.612	142.583	76.4945	102.539	122.819	0	0	0	0.297644	0	0.148822	0	0.148822	0	0.148822	0	0	0.148822	0.148822	0	0.148822	0	0	0	0	0	0.148822	0	0	0	0	0	0	0	0	0.595288	0.446466	0.148822	0.297644	0	0.148822	0.297644	0	0	0	0.148822	0.298983	0.595288	0.74411	0.446466	1.3394	0	0.595288	0.148822	0	0.148822	0.595288	0.148822	0.148822	0.297644	0	27.5324	35.4202	84.533	70.545	68.012	81.8521	50.0048	59.5291	0	0	0	0.148822	0	0	0.74411	0.446466	0.744408	0.297644	0	0	0.297644	0.297644	0.446466	0.297644	0.297644	0.148822	0.148822	0.148822	0.148822	0.297644	0.446466	0.297644	0	0.297644	0.148822	0.446466	0.148822	0.148822	0	0.148822	1.48822	10.2689	17.2634	21.0285	1.78586	9.83371	36.4721	35.2726	0	0.148822	0.148822	0.595288	0.297644	0.297644	0	0	1.48822	0.148822	0.595288	0.148822	0.297644	0	1.04265	0.297644	0.297644	1.04175	1.48822	1.04175	3.42291	0.297644	11.9058	10.7152	116.528	222.216	0.297644	1.19058	0.446466	0.595288	0.297644	0.148822	0.74411	0.297644	0.74411	0.148822	0.148822	0	0	2.52997	1.3394	1.93469	0.148822	0.148822	0	0.297644	0.595288	0.297644	0.297644	111.914	0.148822	80.9592	0.148822	1.04175	3.58095	0.595288	0	4.61601	0.446615	0.595288	1.48822	5.20937	1.78586	6.25067	0	0.148822	0	0	0.297644	0.148822	0	0	0.148822	0.297644	0	0	0	0.892932	0.148822	0	0	0	0	0	0	2.97674	0.892932	0.148822	0.148822	0.148822	0	0	0.301811	0	0	0	375.955	135.13	35.7549	0.297644	0	0	0	0.297644	0.148822	0.297644	0	0.74411	0.758248	1.3394	0	0.148822	0	0.148822	0	0	2.82762	0.297644	0	2.38115	0	0	0.148822	0
																																																																																																																																																																																																																																																																										LjRoot245	0	0	0.154892	0	0	0	0	LjRoot245	0	0	0.154892	0	0	0	0	0	0	0	0	0	0	0.150247	0	0	0.14836	0	0	0	0	0	0	0	5.59528	6.89771	3.7193	1.14739	13.7792	7.45442	6.12121	10.5036	0.153295	1.85333	4.75215	2.47972	0	0	0.462499	0	0	0	0	0	0	0	0	0	0	0.16186	0	0	0	0	0	0	0	0	0	0	0	0	0	0	0	0	0	0	0	0	0.146182	0	0	0	0.896835	0.924997	0	0	0	0.478757	0.460031	0	0	0.1877	0	0	0	0.147489	0	0	0	0	0.151553	0	0.470918	0	1.70686	0	1.54587	4.65359	3.08841	1.15581	0.24504	2.77659	0	0	0.247363	0	0	0	0	0	0	0	0	0	0	0	0	0	0	0	0	0.15707	0	0.145601	0	0.156199	1.12213	0	0.568615	1.19065	0	0.169989	0	0	22.5701	24.4956	11.0004	58.013	5.43763	4.64676	6.27538	3.80161	52.7823	92.5863	48.295	62.3279	0	9.58066	0	0	0	0	0	0	0	0	0	0	0	0	0	0	0	0	0	0	0	0	0	0	0	0	0	0	0.435498	0	0	0	0.148069	0	0	0	1.37196	0	0.161279	0.722346	0.947063	0.663554	0	1.32667	2.91188	0	4.29996	4.81835	0	15.7832	2.59818	3.15649	0	0	0	0	2.41266	6.58226	3.16926	3.47368	0	0	0	0	2.95079	0	0.512145	2.1698	0	0	0	0	0	0.150973	0.145747	0	0	0.145456	0	0	0.145456	0	0	0	2.43356	0	1.35091	1.8873	1.70439	2.11739	0.912078	9.3934	1.13781	0	0	0	0.261154	1.82924	0.260573	1.99618	6.97101	6.42316	1.76043	2.83654	0	2.3138	0.163747	0	0	0	0	0	0	0	0	0	0	0	0	0	0	0	0	0	1.09615	0.436224	0.290477	0.314429	0	0.149666	0	0	0	0	1.07815	0.290477	0	0	0	0	0.290622	0	0	0	0	0.262025	0	0	0.744266	0	0	0	0	0.206426	0.167957	0.199458	0	0	0	0	2.98127	0	0.156053	0	0	0.521872	0.635972	0.934143	0	0.770105	2.09141	1.62673	0	0	0	0	0	0	0	0	0	0	0	0	0	0	0	0	0	0	0	0	0	0	0	0	0	0.165199	0.593729	0	0	0	0.149231	0	0.312397	0	0	0	0	0	0	0	0	0	0	0.145166	0	0	0.81801	0	0	0	0	0.14894	0	0	0	0	0	12.5891	0.991338	2.48814	6.53218	1.71673	0.213249	4.37429	0	0	0	0.155763	4.59262	1.63631	0.255928	1.96235	0	1.47053	0.466854	1.7057	1.15378	0.146618	0	0	0	5.39233	16.195	6.88522	5.30843	3.36654	1.10312	1.27702	0	2.19462	0	0	1.15959	0	0	1.76173	336.313	127.607	0	0	0	0	0.79159	1.57128	0.299042	1.53557	0	3.38396	19.0099	10.5412	0	0	0	0.259847	0	0	2.15818	4.60074	0	9.18668	0	0	1.40042	0.192345
																																																																																																																																																																																																																																																																										LjRoot246	0	0	0	0	0.148641	0	0	LjRoot246	0	0	0	0	0.148641	0	0	0	0	0	0	0	0	0.295961	0	0.455471	0	0.149376	0	0	0	0	0	0	0.149376	0.151432	0	0	0.149523	0	0	0.460171	0	0	0.149669	0	0	0	0	0	0	0	0	0	0	0	0	0	10.3093	13.5236	2.42908	9.08108	7.94761	11.719	5.48989	3.40862	1.93821	0.593537	0.734541	1.9153	33.7008	21.3543	0.293758	2.35388	0.14776	0.148788	0	0.147466	0.147613	0	0	0.29743	0.30492	0.682399	0.186389	0	0.147319	0.147613	0.147466	0	0.459143	0	0	0.486463	0	0.295667	0	0	0	0	0	0	0	0	0	0	2.09787	0.298458	0.756132	1.73126	1.33072	0.296255	0.293758	1.48979	0	0.44284	0.148788	0.453855	0	0.225753	0	0	0	0	0.146879	0	0	0.146879	0	0.147907	0	0	0	0	0	0	0	0	0	0	0.14776	0	0	0.146879	0	0	0	0	0	0.14776	0	0.147026	0	0	0	0	0.159657	0.148201	0.147613	0.148348	0	0	3.90492	4.12597	8.81273	3.788	0.293758	0.29552	0	0.734394	77.875	82.8758	86.2534	5.73929	1.0327	0	0.587515	1.76563	0.167001	0.146879	0	0.165239	0	0	0	0	0.337674	0.146879	2.02516	1.42105	0	0	0	0	0.294198	0	0.443133	0.440636	0.448421	0.445043	0.146879	1.18561	1.48245	0.148494	1.79075	3.85087	0.742766	9.32475	3.25028	4.3269	0	0	0	0	0	0	0	0	40.5352	12.5194	3.37821	101.028	32.097	14.9602	18.3086	27.7607	0.295226	0	0	0.147173	0	0	0	0	0.147613	0	0	0	0	0	0	0	0	0.147466	0.470747	0.137919	0	0	0.147466	0.149376	1.4375	1.6142	0	1.59363	2.94272	1.16813	1.50022	2.23241	0	0.147907	0	0.149376	0.294786	0	0	0	1.61802	0.588543	1.03623	1.894	11.9032	3.38702	0.146879	12.7118	37.3649	6.16157	82.8646	90.3437	64.3724	89.0403	87.7416	83.6539	19.1223	18.6608	66.3954	27.72	26.4627	5.57713	3.8234	14.0592	0	0	0.147319	0.149523	0	0	0	0	0	0	0	0	0	0	0	0	0.590012	0.735863	0.295079	1.77547	3.26644	0.742472	0.596328	8.82169	36.48	45.1946	26.5765	38.952	99.2961	30.8349	35.5856	14.081	0.88421	3.85645	5.35124	3.90286	0.443133	1.1837	8.16925	4.77841	0	0	0.146879	0	0	0	0	0	0	0.441224	0	0	0	0	0.146879	0	0	0.146879	0	0.293758	0.293758	0	3.87452	1.91016	22.1976	40.457	0	0	0	0	0.146879	0	0	0	0	0	0	0.296255	0	0.737919	0	0	0	0	0	0	0.446658	0	0	0	0	0.734394	0.152166	0	0	0.178458	0.147026	0.498947	0.154076	0.304773	0.148201	4.58996	0	10.0327	0	0	0.146879	0	0.148201	0.741444	0.146879	1.18076	0	0.900367	0	0.147907	0	0	0.147026	0.452387	0	0	0	0	0	9.59177	3.68813	0	1.17503	1.47657	0	0	0.146879	0	0	0	577.726	206.34	0	0	0	0.299486	0.312705	0.465753	0.173464	0.296695	0	2.99868	5.09904	3.74203	0.592215	2.82918	0	0.297723	0	0	5.69625	5.83138	0.298898	2.23726	0.590747	0	1.33204	0.297576
																																																																																																																																																																																																																																																																										LjRoot247	0.346431	0.356571	1.03339	0	0	0	0	LjRoot247	0.346431	0.356571	1.03339	0	0	0	0	0	0	0	0	0.151951	0	0	0	0	0.229743	0	0	0	0	0	0	0	0	0	0	0	0	0	0.537278	0	0	0	0	0.239278	0	0	0	0	0	0	0	0	0	0.605384	0	0	0.627783	0	0	0	0	0.151497	0	0.302995	0	0.303146	0	0	3.04493	2.8842	0	0	0	0	0	0.151649	0.454189	0	0	0	0	0.864034	1.23544	0.810004	0.726309	0.275904	0.306324	0.154373	0.400764	0	0.429066	0.734331	0	0	0	0	0	0.302995	0	0	0	0	0	0	0	0	0	0	0	0	0	0	0	0.262131	0	0	0	0	0	0	0	0	0.235343	0	0	0	0	0	0	0.302843	0	0	0	0	0	0	0	0	0	0	0	0.304659	0	0	0	0	0	0	0	0	0	0	1.28538	0	0	0.204166	0	0	0	0	0	0.151346	0.302995	0.303449	0.151346	0	0	0	8.87084	14.6954	2.06103	2.12172	0.151497	0.234586	0.229138	0.389716	0	0	0	0.454492	0.607049	0.4554	0	0	0.605686	0	0.757486	0	1.0396	0.151497	0.151346	0	0	0	0	0	0	0	0	0	0.21143	0	0	0.215214	0	0	0	0.472199	0.302995	0.151497	0	0	0	0	0	0	0	0	0	0	0.2137	0	0	0	0	0	0	0.152254	0	0	0	0	0.179799	0	0	0	0.390775	0	0	0	0.227019	0	0.234889	0.218846	0	0	0	0	0	0	0	0	0	0	0	0	0	0.233527	0	0	0.199323	0.20916	0	0	0	0	0	0	0	0	0	0	0	0	0	0	0	0.151497	0	0	2.73164	0.943037	11.6508	20.4116	2.15653	0.480069	0.210976	0	0	0	0	0	0	0	0	0	0.415445	0	0	0	0.1518	0.151649	0	0	0	0	0	0	0	0	0	0	0	0	0	0	0	0	0	0	0	0	0	0	0	0	0.210825	0.47447	0.151951	0	0.390927	0	0.151346	0	0	0.151346	0.302692	0	0	0	0	0.194631	0	0	0	0	0	0.229743	0.1518	0	12.121	16.5949	108.877	92.7546	0	0	0	0	0.151649	0	0	0.454038	0	0	0	0	0	0.215214	0	0	0	0	0	0.151497	15.6796	0.151346	1.62455	0.361263	0	4.92253	0.151649	0	0	0	0	0	0	0	0	35.8585	1.82099	70.3344	0	0.776102	0.308746	3.87128	6.83826	6.05581	1.21077	6.37	0.258348	8.15028	1.13782	12.1572	3.58342	0.229894	0	0	0	0	0	0	0	12.322	27.8041	6.36773	1.82387	20.6893	0.648971	0.605384	1.81615	0.235343	0	0	545.388	197.19	0	0	0.151346	0.156946	0	0	0	0	0	1.03899	10.6298	5.67366	0.302692	0.75673	0.250175	9.40494	0	0	8.4893	5.89129	0.308746	16.6538	0.908076	0	2.57606	0.302692
																																																																																																																																																																																																																																																																										LjRoot248	0.481032	1.4415	0.780914	3.11434	0.485543	3.2904	1.35376	LjRoot248	0.481032	1.4415	0.780914	3.11434	0.485543	3.2904	1.35376	2.82639	0.471575	1.70748	0.360992	0.630609	0.918705	2.37431	1.70675	1.33237	3.03024	2.88125	1.92558	0	1.58453	0.36172	1.16373	2.91602	1.22935	2.25908	2.70752	0.20545	1.99615	3.31994	1.86767	4.68679	0.225238	3.01729	2.02191	0.814525	2.95865	3.90093	3.26887	2.36093	4.58407	1.47482	2.06483	4.28157	0	2.01478	0.473757	0	22.3306	14.2396	9.7986	9.71624	12.6954	20.8274	16.2137	7.78222	5.77341	4.10522	3.03272	5.69614	89.0748	60.6857	0.186098	7.79226	2.99299	7.85162	3.28051	7.87549	1.36685	1.56401	4.43507	3.53324	0.855702	0.577792	1.28042	1.41662	2.10033	1.39188	0.443638	0.385728	0.666985	0.824564	0.272963	1.37864	1.99601	2.96869	1.11994	6.1635	1.16097	4.71022	0.839842	0.207487	2.07312	0	3.27556	3.72123	7.15728	3.48363	4.95292	4.46417	5.67199	6.24571	0	12.7293	1.49781	3.30975	2.27246	6.28048	0	0	0	0	5.10133	3.01933	1.65335	3.21459	0	0	0.582011	0.351535	0.738572	0.725332	0.880583	0.373651	0.425887	0.402461	0.757197	0.372487	1.92588	0	0.697395	1.87553	1.21669	0.860795	0.218545	1.25205	4.18655	1.77426	0.542143	1.35841	6.34858	2.05959	3.35413	2.72352	3.76619	3.26115	4.02737	1.90172	0.99393	2.78652	0.647633	0.72766	5.93855	17.2812	6.96231	7.60732	1.59413	0.889313	2.27537	1.40279	164.239	130.127	86.2501	11.2471	2.01129	1.4786	2.30666	5.59866	0.435344	0	0.614458	0	1.13885	0.742646	0	0.391694	0.152341	0	1.38606	0.634683	2.71174	2.28047	4.25145	6.89145	0.680808	0	0	1.53927	5.28059	1.04122	0	11.4132	4.82575	0.965702	9.13918	18.2865	1.96633	36.3136	8.38736	24.5778	16.0562	26.1579	2.01521	18.5439	14.3157	21.9559	11.3964	30.8943	252.245	61.256	25.172	595.49	229.503	88.3377	134.187	158.061	1.80758	1.54917	0.198175	0	0	0.407844	0.261905	0.710345	7.78149	5.38055	3.03286	0	6.88636	3.5801	6.98021	4.58669	3.17254	1.24099	5.80804	1.49984	7.48059	3.80999	3.45991	5.65511	1.54408	0	0	0.468665	4.3386	2.32834	1.59849	4.69305	16.105	37.6099	25.8596	26.7433	0.723731	3.39749	1.45285	0	11.5534	9.07006	29.7051	10.6856	19.1783	10.624	0.873017	24.7912	0.569498	0.873017	2.10252	7.40377	2.59868	3.75761	2.32004	3.12555	91.1869	254.814	502.681	181.166	390.468	304.095	111.375	201.93	0	1.27402	0	0.48918	0	0.263797	1.30065	1.37529	0.582157	2.30637	0.237752	0	0.714128	3.16716	2.41287	3.787	7.00334	2.23361	0.397368	0.7959	0.728242	4.9762	1.85851	5.54075	0	1.70078	0.752977	0.616786	0.380781	0.628136	0	0	3.05585	42.3853	51.5661	38.2642	4.42852	50.6146	114.129	127.351	0	0	0.838096	2.11285	1.9445	1.33848	0.17373	1.53636	0.960464	2.9329	2.06745	0.575318	1.40716	2.17643	1.27882	1.27344	0.167037	0.818599	0.803176	1.16402	5.96562	0.727514	7.3524	5.07092	34.4621	110.448	2.28323	2.99692	3.67715	2.53771	1.88921	2.32164	7.16514	4.00307	0	0.345569	0	0.27791	0	1.44455	0.233096	0.622025	0.203849	0	0.167474	0	1.76771	0	0.394895	0.301336	0.191627	2.25806	0.531522	0.855557	1.12212	0	0.272527	8.85836	0.376998	0.767382	4.25523	18.3857	2.03704	14.0882	0	0	0	0.559604	0.967448	1.52181	0.41672	2.04475	0.237606	5.79509	0	0.901826	1.18003	5.70269	0.329127	1.55193	0.931509	4.26687	1.3574	2.04562	1.17115	211.247	12.3319	4.7172	12.8042	2.23681	0	0	1.70093	0	25.7205	3.52175	453.84	157.259	1.42593	0.938348	0	1.6273	0.601654	2.54019	4.99395	5.86886	0.145503	58.067	97.8045	41.1267	0	0.810887	0	1.65699	0	0	4.82866	8.9218	0	14.198	0.497474	0	4.72855	0
																																																																																																																																																																																																																																																																										LjRoot249	0	0.211339	0	0	0.155707	0	0	LjRoot249	0	0.211339	0	0	0.155707	0	0	0.151172	0	0	0	0.151172	0.453517	0.302344	0	0	0.604689	0	0	0	0	0	0	0.15223	0	0	0	0	0	0.336358	0.153289	0	0	0	0	0	0.453517	0.302344	0	0	0	0	0.151172	0.302344	0	0	0	0	30.0477	71.1247	19.5813	26.4551	15.8976	24.3375	15.4962	11.0356	7.40895	6.98113	4.53517	12.7387	224.954	114.997	0.302344	10.5821	1.20938	0	0.151172	1.36055	2.56993	0.151172	0.302344	0.907033	0.453517	0.305821	0.455935	0	0.152382	0	0.152382	0	0	0	0	0	0	0	0	0	0	0	0	0	0	0	0.151172	0	15.3435	4.94802	11.2348	7.46791	14.6932	5.74454	0.604689	17.3848	1.66289	2.9465	3.02344	6.95392	0.302344	0	0	0	0.453517	0	0.302344	0	0	0	0.755861	0.755861	0	0	0	0	0	0.302344	0	0	0	0	0	0.151323	0.151172	0	0	0.151172	0.151172	0	0	0	0.151172	0	0	0	0.302647	0	0.151626	0.151323	0	0.453668	0	0	5.60622	10.4309	7.0998	12.245	0.755861	1.36055	1.07468	0.907033	185.41	191.396	114.155	21.2154	1.36055	0.453517	0.604689	1.36055	0.463192	0	0.606654	1.76055	0	0	0	0	0.771432	0.604689	5.30675	6.50555	0.155707	0	0.755861	0.151172	1.66289	0.151172	2.12669	2.44597	5.13986	1.05821	0.453517	5.90539	15.8731	2.63372	27.0307	42.4794	3.17462	74.9438	22.8907	56.8678	0	0.302949	0	0	0	0.151172	0	0	157.203	49.5685	15.1292	479.173	126.476	62.9564	94.5898	97.6852	0	0	0.151172	0	0	0.302344	0	0	0	0.416933	0	0	0.151475	0.151323	0	0	0	0	0	0.159487	0	0.302344	0	0.151172	0	0	0	0.151172	0	0	0.302344	0	0.607864	0.153137	0.302344	0.151626	0	0	0	0	2.56993	1.96524	1.81407	1.05821	0.755861	0.755861	0.151172	1.05821	3.32579	0.755861	2.29736	5.89572	0.151172	0.302344	0.755861	0.604689	38.5285	43.6097	114.171	45.3104	50.8306	41.9281	15.7472	35.1639	0	0	0	0	0	0.151172	0.151172	0	0	0	0.151172	0.151172	0	0.152079	0	0	0.604689	2.56993	0.604689	1.96524	0.604689	0.151172	0	0.151172	0	1.36055	0.302344	0.151172	0.302344	0	0	0	1.67333	25.3659	32.421	35.0998	1.36055	5.31824	24.834	15.4344	0	0.302344	0	0.151172	0.151172	0	0	0.151172	0.151172	0	0.161452	0	0	0	0	0	0	0.151172	0.453517	0.453517	1.21558	0.302344	4.68634	4.08165	37.5066	83.4782	0	0.151626	0	0	0.151172	0	0.151172	0	0	0	0	0.302344	0.151172	1.22918	0.151172	0.755861	0.151172	0	0	0	3.03463	0	0.453517	1.36055	0	11.3379	0	0	0	0	0	0.788212	0.472262	0	0.302344	12.181	4.66895	25.3087	0	0.604689	0.151172	0.907033	0	3.47696	0	1.51172	0	0.755861	0	1.05821	0	0.151172	0.151172	0	0	0	0	0	0	11.7357	1.81407	0.907033	0.151172	0.604689	0	0	0	0	0	0	251.864	102.485	0.541499	0.302344	0	0	0.160998	0	0	0	0	1.91838	2.26758	0.453517	0	0	0	0	0	0	4.38399	1.31021	0	4.54152	0	0	0.604689	0
																																																																																																																																																																																																																																																																										LjRoot251	0	0	0	0	0.147321	0	0.147174	LjRoot251	0	0	0	0	0.147321	0	0.147174	0	0	0.73631	0	0	0	0	0.294054	0	0	0.294054	0.148056	0	0	0	0	0.147027	0	0.148497	0	0	0	0	0.147321	0	0	0.147615	0	0	0	0	0.155113	0.294642	0	0	0	0	0	0.147321	0	0.147027	0	0.315373	0	0	0	0	0	0	0	0	0	0	0.149673	0.594429	0.147027	0.147615	0	0	0	0	0.446079	0.147027	0	0	0.268618	1.32221	0.459165	0.31699	0	0.338897	0	0.524298	0.15232	0	0.15085	0	0	0	0	0	0	0.147027	0	0	0	0	0	0	0.147615	0.297876	0.296553	0.147174	0	0	0	0.147909	0.147909	0	0.296259	0	0	0	0	0	0.147615	0	0	0	0	0	0.147027	0.294054	0.147174	0	0.147174	0	0	0	0	0	0	0	0.441522	0.147174	0.147321	0	0	0	0	0	0	0.44211	0.147468	0	0.295671	0	0	0	0.147321	0.294936	0	0	0	0	0	0	0.148203	0	0	0	0	0	0	0.151732	0	0	0	0.147762	0	0	0	0	0	0	0.650006	0	0	0.147468	0.159377	0	0.369772	0.373007	0	0	0	0	0	0	0	0	0	0	0	0	0	0	0	0.294495	0	0	0	0.294789	0.147468	0	0	0	0	0	0	0	1.03257	0.147321	0	3.47865	0.588695	0	0.883631	0.739398	0	0	0	0	0	0	0	0	0	0	0.147174	0	0.191576	0	0	0	0	0	0	0	0	0	0	0	0	0	0	0	0.148056	0	0.148644	0.147468	0	0.147321	0	0	0	0.29523	0	0	0	0	0	0	0	0	0	0	0	0	0	0	0	0	0	0	0	0.16173	0.531943	0.271559	0	0.442404	0.153055	0	0	0.147762	0.354629	0	0	0	0	0	0	0	0	0	0	0	0.147468	0	0	0	0	0	0	0	0	0	0	0	0	0	0.147615	0.147321	0	0	0	0.407705	0	0.296406	0.29523	0.147468	0.651917	0	0.147027	0	0	0	0.147468	0	0	0	0	0	0.295377	0	0	0.147027	0	0	0	0	0	0	0	0	0	0	0	0.147321	0.147321	0	0	0	0	0	0	0	0	0	0	0	0	0	0.147027	0	0	0	0	0	1.91752	0	0.147174	0.297141	0	1.6173	0	0	0	0	0	0.147909	0	0.442551	0.572522	7.66436	0.448873	8.52756	0	0	0	0	2.80174	14.4592	0	9.29518	0.882161	8.68105	0.147027	0.589431	13.2527	0	0.147174	0.147321	0.147174	0	0	0	0	86.3005	42.0611	4.4158	3.46557	4.75382	1.94311	0.147027	0.294054	0	0	0	287.857	100.546	0.297876	0.147027	0	0	0	0.294936	0	0	0.147027	73.9296	235.063	114.644	1.91135	27.1817	0.882161	20.1783	0	0.147027	133.688	326.974	11.7645	551.639	3.96972	1.02919	34.2755	6.32451
																																																																																																																																																																																																																																																																										LjRoot252	5.53984	3.20962	3.69601	6.41103	22.7717	34.9685	44.542	LjRoot252	5.53984	3.20962	3.69601	6.41103	22.7717	34.9685	44.542	25.2477	0	20.1461	0	4.14253	3.4342	0.677839	0.745564	0	0	0.934374	0	0	0	0.945368	0	2.09728	0	0	0	0	0	0	3.16198	0.677692	0	0	0	0.410456	2.97947	2.00156	0.381138	0	0.955776	0	0	1.75309	0	2.65726	0	0	96.7277	132.646	102.73	125.955	36.0092	110.536	77.0674	67.631	57.0448	43.9621	44.0041	97.505	4697.16	2773.35	3.57742	157.219	5.95176	2.15944	2.74595	23.4046	13.9247	4.44656	15.7776	35.3007	3.69528	5.37786	0	1.5848	4.50842	2.31849	0	0.907401	2.81104	2.50979	0	0	0	1.38881	0	0.44124	0	0	2.97332	0	0.801416	0	0	0	212.532	37.2634	133.529	107.165	185.087	49.1241	16.9313	221.478	44.5421	70.4574	26.8567	98.7597	14.2062	1.44744	4.36491	2.97727	44.3612	2.04686	5.42682	2.43342	0	0	6.50602	20.2292	2.69655	0.831467	0.744685	0	2.57253	4.15939	0	0	6.73954	2.40205	12.7404	15.3836	0	0	0	0	0.810065	0.668017	0.967504	0	0	0	0.452675	0	1.19369	0.369557	0	0.29934	1.95861	1.45829	0	0	59.417	105.855	131.686	265.654	54.8693	111.786	50.986	39.3812	1376.88	1327.25	871.941	228.633	65.0035	33.1237	30.8452	47.4832	0.57244	0	1.48776	1.51517	0	1.3614	0	0	0	0.404446	0	1.43249	0	0.873245	2.16178	0	14.3585	79.9497	40.084	42.6174	123.578	49.0384	21.7247	583.438	202.403	752.69	220.415	469.452	28.2111	1290.81	292.408	932.027	0.983189	0	0	0	0	0	0	0.969703	1495.54	415.859	162.432	3774.04	1149.28	588.189	867.227	1092.2	2.38929	10.362	4.08404	8.03878	0	5.63087	5.13012	7.26962	32.1935	28.5217	22.8917	5.35367	25.1593	3.10862	8.65051	34.8781	0	0	2.69435	0.436843	0	4.97458	2.10403	0.317371	0	2.68204	0	1.73814	0	0.348301	5.59877	0.986854	6.9842	5.88506	2.65726	0	3.10994	0	0.873392	0	127.294	194.639	321.186	104.113	66.5785	370.606	3.24466	108.283	4.9611	1.55636	21.9242	17.321	1.37649	4.98206	4.10485	3.49459	1596.7	2592.03	7615.77	2849.5	2747.17	931.627	938.801	1655.47	0	0	1.46357	2.18363	0	0	8.91115	11.0787	0.635767	6.90021	2.43767	1.65795	0.950646	1.55797	0	0	689.819	70.3062	4.42164	19.4175	16.8253	249.045	15.423	42.5293	10.9099	9.14452	2.60229	8.71047	1.2431	5.46757	2.38006	1.21642	69.0107	690.756	581.57	681.776	117.112	660.285	2240.29	1771.42	0	0	8.30837	4.6987	0.770485	0	0	0	3.61187	8.40893	0	0	0	2.04319	0	0	1.97781	3.05834	5.27172	12.5243	39.7797	3.18133	228.291	157.092	2562.56	3731.6	0	0.648081	0	0	0.868848	2.06005	0	1.12392	0	0	0	0	4.35245	53.7574	30.789	27.2001	0.542682	1.3677	3.59736	5.27363	18.5556	0	3.63283	0	0	20.6681	0.595161	1.04241	0	0	0	4.4643	3.62213	0	0	221.517	40.5884	358.007	0	4.1138	2.54424	7.23077	9.58899	13.8928	6.30182	5.80106	0.44168	27.1542	2.09127	81.1174	9.00511	5.50407	5.71032	2.43488	3.71111	0	0	0	1.17684	68.2457	62.4578	29.7279	1.55797	22.6765	0.615244	0	4.09899	0	0	0	1813.65	653.999	0	0	0	1.35069	2.25912	0	0	1.76276	0	17.4791	41.101	12.9232	1.41754	2.73378	1.99247	5.34927	0	0	18.7655	17.3578	0	81.9156	0.573906	0	4.69752	2.97375
																																																																																																																																																																																																																																																																										LjRoot253	0	0.330161	0.191639	2.93321	0	0.150276	0.16203	LjRoot253	0	0.330161	0.191639	2.93321	0	0.150276	0.16203	0.300701	0.775037	0.313497	0.150574	0.150127	0.148788	1.04256	0	0.298171	0.148937	1.19254	0	0	0.297576	0	0.149086	0.600658	0.300998	0.16456	0.306801	0	0.694394	0.652287	0	0.467641	0.151318	0	0.537274	0.305462	0	0.151764	0.596343	0.298171	0	0	0.148788	0.489364	0.344742	0.148937	0.148788	0.149086	109.244	219.095	56.4696	95.1588	67.2295	146.576	59.3015	40.3522	33.0328	24.0192	9.60666	26.6651	238.482	119.117	0.297576	7.85557	0.471361	0	0	0.744238	1.34445	0.148788	0.893919	1.26009	10.9532	4.21725	3.41275	4.42942	1.55811	1.86744	3.2787	1.3748	1.95701	1.9033	1.54204	1.27943	0.148788	0.297576	0	0	0	0	0.297576	0	0	0	0	0	94.5474	46.2886	76.1751	57.0891	111.849	26.4563	7.62733	267.663	14.9029	33.6447	33.5496	57.3992	0.311711	0.297576	0	0	1.04256	0.306801	0.150425	0.159352	0	0	0	1.27883	0.83247	0	0.298767	0	0.149235	0.298618	0	0	10.3049	0.832023	7.33764	7.96344	0.676242	0	0	0.327185	0	0	0.149532	0	0.148788	0.149086	0	0.297874	0	0	0.149086	0.603038	0.297576	0.894068	0	0	30.6173	56.1355	46.6812	65.9448	2.51511	5.23719	2.15073	3.75214	454.285	549.57	284.474	54.1135	3.43671	0.615983	2.28375	2.85346	0.164113	0.148788	0.15474	0.654073	0.595153	0.523139	0	0	0.299659	0.297576	1.14909	1.53698	8.22188	0	0.149086	0.478205	4.14375	50.3983	12.887	13.6714	17.0276	1.79572	0	41.3017	29.3133	364.083	59.4807	111.84	5.68148	119.275	40.7407	87.8121	0	0.149383	0	0	0	0	0.44815	0	32.4924	10.6712	2.82861	101.514	30.0454	18.8793	18.4889	27.4655	0	0	0	0.148788	0	0	0	0	0	0	0.227497	0	0.491001	0.226307	0	0	0.298915	0	0	0	0	0.148937	0	0.300701	0.25904	0	0	0	0	0	0.148788	1.16709	0.297874	0.787536	0	0.726086	0.595153	0.148788	0	0	11.5015	6.88889	13.6352	23.9966	9.7364	3.12485	0.446364	4.66525	3.57106	1.93425	17.108	12.0603	0.302189	1.66092	1.68473	0.892729	219.878	368.555	629.235	357.742	189.312	102.371	91.8646	95.5384	0	0	0.356348	0	0	0.31067	1.01116	0.800183	0.893026	0.617768	0.504243	0.162625	0.148788	1.19164	0.566734	0	9.28215	5.26383	1.78546	5.29909	2.54606	6.33495	4.35146	17.5264	3.58594	6.03678	2.52984	1.56852	1.6819	1.78561	1.52999	0.446364	8.74502	91.4666	177.458	117.954	8.78401	54.739	169.227	159.388	0.149978	0.297576	1.04524	1.78546	0.149086	0.226753	0.148788	0	0.451126	0.595153	0.297874	0	0.149235	0	0.405894	0	0	0.640831	0.297576	0.446364	1.79751	0	6.09213	3.45977	229.98	236.05	0.149383	1.06532	0	0.299659	0	0.149086	0.449043	0	0	0.148788	0.148788	0.148788	0.156376	1.20489	0.595153	2.46006	0.149235	0.297576	0.297576	0.446364	155.501	3.92548	8.49863	26.8409	0.148788	49.7263	0	0.463178	0.647675	0	0.470319	3.9283	0.205625	0.568371	0.819228	143.688	43.4158	312.214	0	4.69932	0.297576	12.3228	6.35549	8.09467	0.892729	18.4536	1.33909	9.1777	0.892729	16.3384	10.8914	0.30204	0.446364	0.30576	0	0	0	0.149383	0	48.0328	18.6254	9.23067	2.46334	19.0501	0.657644	0.297576	2.11279	0	0	0	455.673	165.859	0.152508	0.40024	0.370929	0	0.151913	0.156079	0	0.328078	0.148788	9.79934	68.9941	28.011	1.78546	7.23408	1.33909	11.5268	0.148788	0.297576	38.4144	29.0248	6.42676	118.24	3.24314	0	8.46039	3.7197
																																																																																																																																																																																																																																																																										LjRoot254	0.148418	0	0	0	0	0	0	LjRoot254	0.148418	0	0	0	0	0	0	0	0	0	0	0.149304	0	0	0	0	0	0	0	0	0	0	0	0	0	0	0	0	0.148123	0	0	0	0	0	0	0	0	0	0	0	0	0	0	0	0	0	0	0	0	0	0	0	0	0	0	0	0	0	0	0	0	0	0	0	0	0	0	0	0	0	0	0	0	0.799539	0.446141	0	0	0.29536	0	0	0.450424	0	0	0	0	0	0	0	0	0	0	0	0	0	0	0	0.163777	0.147828	0	0	0	0	0	0	0	0	0	0	0	0	0	0	0	0	0	0	0	0	0	0	0	0	0	0	0	0	0	0	0	0	0	0	0	0	0	0	0	0	0	0	0	0	0	0	0.14768	0	0	0	0	0	0	0	0	0	0	0	0	0	0	0	0.149895	0	0	0	0	0	0	0	0	0	0	0.148123	0	0	0	0	0	0	0	0	0	0	0	0	0	0	0	0	0	0	0	0	0.14768	0	0	0	0	0	0	0	0	0	0	0	0	0	0	0	0	0	0	0	0.147828	0	0	0	0	0	0	0	0	0	0	0	0	0	0.14768	0	0.14768	0	0	0	0	0	0	0	0	0	0	0	0	0	0	0	0	0	0.147828	0	0	0	0	0	0	0	0	0	0.147828	0	0	0	0	0	0	0	0	0	0	0	0	0	0	0	0	0	0.14768	0	0	0	0	0.14768	0	0	0	0.14768	0	0	0	0	0	0	0	0	0	0	0	0	0	0	0	0	0.148123	0	0	0	0	0	0	0	0	0	0	0	0	0.147828	0.29536	0	0	0	0	0	0	0	0	0	0	0	0	0	0	0	0	0	0	0	0	0	0	0	0	0	0	0	0	0	0	0	0	0	0	0	0	0	0	0	0	0	0	0	0	0	0	0	0	0	0	0	0.14768	0	0	0	0	0	2.13649	0.443188	0	0.14768	0	1.12089	0.147828	0.150486	0.918865	0.707387	0.29536	3.17689	0	0	0	0	0.14768	0.14768	0	0	0	0	0	0.296837	0.14768	0	0	0.147828	0	0	0	0.147828	0.14768	0.14768	0.14768	0	0	0	0	0	0	0	0	0	3.98736	1.03391	0.148861	0	0.484095	0	0.14768	0	0	0	0	0.148418	12.6029	0.14768	0	0	0	0	0	0	0.14768	0.29787	0	0.14768	0	0	0	0
																																																																																																																																																																																																																																																																										LjRoot255	0.296474	0	0.539609	1.18693	0.148311	0	0.445822	LjRoot255	0.296474	0	0.539609	1.18693	0.148311	0	0.445822	0	0.148311	0.148163	0	1.11641	0	0	0	0.37663	0.888978	0.888978	0.148163	0.148163	0	0	0.297956	0	0.746593	0.910313	0.729702	0.148163	0	0.449526	0.148459	0.298845	0.444489	0.440192	1.93116	1.34058	0	0	0.148163	0.148163	2.51877	2.07428	1.48163	9.48821	0	1.62979	0.592652	1.03714	13.2115	20.4875	15.4423	38.7202	6.66718	6.67192	11.4238	7.86004	11.4459	10.9804	15.5571	24.9563	127.682	65.7949	0.592652	11.1429	0.444489	0	0.148163	0.59443	1.03714	6.07468	2.07428	1.62979	0.606431	0.184167	1.85352	3.96691	0.880088	0.271138	0.193797	0.177499	1.51408	1.01121	0.559908	0.695329	0.148163	0.148163	0	0.296326	0	0	0	0	0	0	0	0	12.3141	9.19929	3.25721	6.00149	12.3109	4.62357	1.0401	17.9579	6.54525	17.2391	5.0485	5.34335	0	0.296326	0	0	0.148163	0.148163	0.148163	0	0	0	0	0.296326	0.148163	0.296326	0.296326	0	1.48163	10.3714	0.296326	0	2.8511	0.890311	3.26033	8.00228	0.741259	0.592948	0.296326	2.81702	0.169647	0.296622	0.148163	0.742296	0.539906	0	0	0	1.74388	2.49092	1.18827	7.41555	0.741704	9.62881	0	0.888978	260.721	286.004	475.482	362.339	23.2616	38.14	31.5587	24.3892	12732.4	13402.9	12307.5	1518.01	40.1522	28.0028	26.8929	30.9299	5.13562	1.62979	3.38715	8.00139	0.593096	1.33347	0.444489	0	0.648805	0.151274	2.90399	2.8431	0.169647	0.296326	0.30166	1.17745	34.1662	25.3359	33.0529	46.677	49.6885	23.8542	2.66693	43.1316	399.826	1209.9	544.616	949.703	21.5702	668.115	138.515	256.171	0	0	0	0	0	0.164461	2.3709	2.96504	62.5248	18.6679	6.37101	150.877	43.9768	26.2331	39.8302	45.8127	0	0	0	0	0	0.148163	0.148163	0	0	0	0	0	0.296326	0.148163	0.148311	0	0	0	0	0	0	0	0	0.366703	0	0	0	0	0.148163	0.148607	0.305216	0.148311	0.5928	0.636508	0.495457	0	0.148163	0	0	0	5.1937	6.99596	10.3723	9.1864	1.77825	1.1853	0.148163	2.66708	0.592652	0	2.52884	2.07458	0.296326	0.148163	0.740815	0	80.5018	98.1784	246.013	234.368	76.8167	30.5322	39.0083	55.4849	0	0.309809	0.540498	0.365073	0	0	0.491901	0	0	0.148163	0	0.148163	0	0	0.296326	0	1.93679	0.296326	0	0.296326	0.296326	2.52203	0.296326	1.92716	0.296326	2.37075	0.444489	0.298548	0.148163	0.296326	0	0.148163	1.33969	10.2231	8.30335	14.5203	1.48178	12.4906	39.1663	33.8474	0	8.44529	0.296622	0.296326	0	0.148163	0	0.148163	0	0.148163	0.296326	0.296326	0	0.148163	0	0	0.148163	0.296326	0	1.03714	1.07344	0	1.1853	1.96005	23.8544	49.2634	0	0.148163	0.5928	3.55591	2.37061	5.03754	0.148904	0	0	0	0.444489	0	1.92612	5.33387	0.888978	0.592652	1.33347	0.148163	0	0	0	0	0.296326	0	0	0.148163	0.1492	0.429376	0	0	1.6978	3.6694	2.64797	0	0.864679	0.448786	0	0	0	1.1853	1.03714	0	3.41901	8.19904	0	0	0	0.149052	0	0.437673	0.296622	0	0	0.414412	0.29677	0	0.444785	1.04218	0.148459	0	0.148607	0	0.148163	0.451156	0	0	0	0	0	0	5.86458	1.68165	0	0	0	0	0.148607	0.184315	1.06766	0.599615	0	0.296474	0	0.148163	0	0	0	0.296919	0	0	1.32295	0.742593	0	0	0	0	0	0
																																																																																																																																																																																																																																																																										LjRoot257	0	0.146242	0.477431	0.437997	0	0.145805	0.145659	LjRoot257	0	0.146242	0.477431	0.437997	0	0.145805	0.145659	0.153517	0	0.145805	0	0.436833	0.291028	0.146824	0	0.145514	0.582056	0.582056	0	0	0	0	0	0	0.146678	0.145951	0.186112	0	0.438434	0.291465	0	0.44018	0	0.291465	0.154245	0.442071	0.436542	0.145805	0.152062	0	0.145514	0.291028	0.31009	0.145659	0	0	0	0	53.625	65.2374	56.7356	83.0991	38.0605	84.963	26.3552	18.2934	56.9315	50.8905	21.3529	46.5451	240.621	170.077	1.0186	23.1773	2.0436	0.145514	0	2.76491	8.58532	1.16411	1.75373	4.65936	0.831176	0.853731	0	0.987021	0.517593	0.206048	0.156719	0.678677	0.468992	0.319403	0.564303	0.647392	0	0	0	0	0	0	0.146969	0.145514	0.145514	0	0	0.291901	80.7508	28.4116	24.0786	28.1412	35.074	6.63369	2.0583	91.2277	18.8743	31.092	37.7351	48.3853	0.145514	0.145514	0.291028	0	1.02238	0	0.145805	0	0	0.291028	1.45514	2.03778	0	0	0.291173	0	0.875558	0.291319	0	0.148424	0.295102	0	0.291465	0	0	0	0	0	1.60327	0.582638	0.145659	1.60313	0.584239	0	0.291319	0	1.604	2.62202	0.729462	1.01947	0.291319	0.160938	0.291028	0	15.0182	19.4997	15.6078	16.9586	9.06101	15.4683	6.99355	8.88115	346.32	386.528	193.371	36.3872	15.4245	6.40262	11.6132	18.1974	0.159483	0	0.303979	0.45153	0.353162	0.147115	0	0.145951	0	0.55339	0.181747	1.50258	0.315474	0.582201	0.73892	0.146387	2.63337	8.37506	3.78933	5.0975	49.3825	11.8566	1.74704	134.707	21.2333	110.64	46.0755	97.9201	20.0929	642.804	179.467	478.067	0	0	0	0	0.145951	0	0.291465	0.436687	365.397	80.9007	27.1644	698.821	192.169	96.8422	134.482	176.818	0	0.291465	0.291465	0.925178	0	0.145659	0.291756	0.157592	0.874685	0.145659	0.145805	0.145805	0.730771	0	0	0.437706	0.145805	0	0	0	0.444836	0	0.291173	0	0	0	0	0.145514	0	0.147842	0.43727	0.295393	0.437124	0.291756	0.146096	0.291319	0.291173	0.291319	0.436833	0	19.7029	7.29141	16.2624	9.75031	10.0239	2.78194	0.72757	6.40567	1.18885	0.728297	2.71224	3.23725	0.45997	0	1.0186	1.04479	113.062	116.492	439.265	158.162	304.671	181.811	286.264	218.368	0	0	0	0.153372	0	0	0.613341	0.734118	0.31853	0.147697	0.146387	0.145514	0	0	0.145514	0.29161	6.13152	4.66329	0.292483	2.35267	2.33492	4.54076	2.62042	9.33196	0.734555	1.89896	0	0.291028	0.291319	1.59367	0.878904	0.145514	3.22212	57.9354	106.943	110.931	10.5097	80.1008	167.781	234.305	0	0.291028	0.582056	0.728006	0	0	0	0.146824	0.437415	0.145805	0.29161	0.145514	0.145951	0	0	0.146242	0.436542	0.291028	0.582056	1.60065	6.40262	0.436542	24.9293	19.1085	152.885	487.021	0.295102	0.291028	0.291756	0.291028	0	0.145514	0	0.293211	0	0.145514	0	0	0.72757	2.71675	0.72757	1.30963	0.291028	0.145514	0.145514	0.306598	1.64576	0.436542	0	0.291756	0	3.09013	0	0.146533	0.146096	0	0	0.650739	0.145805	0.729462	0.147988	12.9975	1.60429	13.7234	0	0.43727	0	0.291756	2.18533	1.89445	0	1.63354	0.436542	2.80551	0	3.9411	1.60458	1.18463	0.875994	0.146096	0	0.291319	0.874685	0.321877	0	33.6361	8.73113	3.53803	1.95047	4.23489	0.145951	0	0.438434	0	0	0	1097.19	387.718	0.145805	0	0	0	0	0	0.295248	0	0	1.40901	7.3339	2.62289	0.145514	0.291028	0	0.145805	0	0	3.60584	1.74893	0	5.00044	0.145514	0	2.32851	0.291028
																																																																																																																																																																																																																																																																										LjRoot258	0	0.147054	0.146615	0.293376	0.293815	0.147638	0.146469	LjRoot258	0	0.147054	0.146615	0.293376	0.293815	0.147638	0.146469	0.146615	0	0.146469	0	0	0.438529	0	0	0	0.730882	0.87779	0	0	0	0	0.292353	0.146176	0.146761	0.146615	0.146323	0	0.439699	0.147054	0.292791	0.292938	0	0.151877	0	0	0.438529	0.146176	0	0.146469	0.295276	0.146176	0.292353	0.293084	0	0	0.146176	0	213.972	265.817	188.54	233.009	146.124	242.618	143.545	86.2742	158.612	97.2192	53.2231	130.817	583.76	400.043	0.877059	40.4388	1.46176	0.292499	0	2.78846	3.66932	1.60794	2.63118	5.11618	0.58836	0.353308	0.146761	0.156701	0.907025	0.293815	0.149246	0.292499	0	0	0	0.619057	0	0	0	0.438675	0	0.292791	0.438529	0	0.584706	0	0.146469	0.146469	127.242	65.6373	114.861	81.2064	86.0244	30.8492	8.62953	266.647	29.0013	51.1913	54.0436	101.094	0.877059	0.292353	0	0	2.19265	0.146176	0	0	0	0.146176	0.146176	2.19309	0.146469	0	0.292645	0.146761	0.294692	0.295861	0	0	0.146176	0	0	0.146323	0.293376	0.292499	0	0.292645	0	0.292499	0.146323	0.585583	0.731467	0.146323	0.146323	0.43926	0.293522	0	0.587483	0.292645	0.584706	0.585144	0.584706	0	48.5306	69.1366	61.2618	72.6684	42.2447	19.88	10.5247	18.9136	404.659	528.985	228.182	41.612	15.6409	2.04647	7.30882	12.2135	0.146176	0.146176	0.584706	0.438529	0.146176	0	0	0	0.146176	0	0.442038	0.149685	0.146176	0.146469	0.440576	0.292791	3.48909	28.3125	11.0248	12.6581	77.7746	10.6709	2.485	155.651	17.2966	96.4317	33.3772	63.7179	9.13764	358.148	90.6085	232.174	0	0.439699	0	0	0.292353	0.292791	0.292353	0.146176	230.976	59.0553	19.1441	538.579	153.77	83.2159	108.846	133.934	0.877205	0	0.146323	0	0	0.146615	0.584998	0.146176	0.147931	0.147638	0	0	0.586752	0.442038	0.292645	0.146176	0.146323	0	0	0.146176	0	0.146176	0.146469	0.292645	0.88276	0.292353	0	0.292353	0	0	0.292645	0	1.1754	1.46293	0.587191	0.208009	0.589091	0.438675	0	0	63.0056	36.3988	74.5548	87.4164	97.01	33.0378	4.23912	62.5626	13.3149	3.80059	41.3412	53.9356	10.1224	11.6741	11.5064	12.4253	534.897	577.672	1571.39	614.169	867.284	481.735	283.052	496.882	0	0.730882	0	0.300685	0	0.146761	0.58646	2.19265	1.05612	0.584706	1.02324	0	0	0.146176	0	0	31.173	15.3481	2.63118	4.38529	14.3259	19.2289	9.21409	82.86	5.26264	10.9612	1.02338	2.48515	10.1091	2.63132	6.05273	0.877059	8.04131	108.818	177.162	126.706	16.88	117.819	434.165	347.985	0	0.146176	1.60794	1.60794	1.75412	0.294692	0	0	0.877059	1.90366	0.292353	0	0.146176	0	0	0.438529	0.882906	0.593476	1.02324	1.31559	7.30882	0.146176	14.9606	13.7456	103.554	331.589	0.146176	0	0	0	0.146176	0	0.438529	0	0	0.146176	0	0	0.438529	2.10743	1.31559	1.02324	0.146176	0	0.146176	0	7.75261	0	0.146176	1.02324	0	1.16941	0	0	0.1491	0	0.146761	1.27378	0.44043	0.296592	0.441307	26.9881	2.33882	28.0809	0	0.438529	0.146176	0.438529	7.59387	12.5712	1.16941	6.23676	0.292353	9.23967	0.292353	1.87661	20.4144	0.883198	1.46849	0.880567	0.292353	0	0	0.292499	0.146323	30.4414	34.351	2.19265	1.90029	6.28778	0.438529	0	0.584706	0.146176	0.292645	0.146176	487.06	187.201	1.90877	0.292499	0.157432	0.146176	0.440137	0	0.146323	0.484575	0	12.3355	71.3385	56.2991	0.584706	1.60794	0.730882	3.07774	0	0.146176	8.05052	20.8315	1.18491	54.4626	2.19265	0	10.8176	3.36206
																																																																																																																																																																																																																																																																										LjRoot259	0.916409	1.3705	0.76139	0.761542	0.913668	1.21838	0.456834	LjRoot259	0.916409	1.3705	0.76139	0.761542	0.913668	1.21838	0.456834	0.304556	1.06595	1.82734	0.152278	0.609721	2.13189	1.97961	1.06914	1.0661	2.741	3.04556	1.52278	0	0.456834	0.152278	1.52278	1.82734	1.25081	1.52857	0.914125	0	2.58888	0.91382	1.82749	3.50331	0	1.67612	1.21838	1.06595	1.52278	3.04556	0.609112	0.76139	1.21822	1.82734	2.89328	4.72062	0.609112	0.913668	0.304556	1.06595	717.086	963.645	493.38	938.369	465.665	965.629	504.345	430.681	161.828	90.6054	63.5113	181.791	6585.33	3748.75	6.85251	397.909	16.9029	2.13189	1.82734	46.9016	15.6846	5.63429	11.4208	22.3849	2.58873	2.74192	1.3705	0.46323	12.6391	2.65344	3.65802	2.28417	0.533125	0.152278	0.456986	0.76139	0.456834	1.06595	0.152278	0.76139	0.76139	2.28417	1.82734	1.3705	3.80695	0	2.13189	0.609112	454.405	226.51	293.564	270.841	621.736	242.892	38.5263	1038.26	39.9291	93.6607	87.4347	160.691	9.11932	3.35012	1.21822	0.304556	18.5779	3.35012	3.04556	6.85251	0	1.52278	4.11151	24.5168	0.91382	0.456834	3.04556	1.3705	2.58873	2.13189	1.06595	1.06595	0.913668	0.304556	3.65467	3.8071	0.913668	1.06595	0.304556	1.67506	1.0661	2.89328	1.67506	3.66046	5.6355	5.17745	1.52308	2.89328	2.28432	1.97977	1.97977	2.28417	2.58873	5.78687	2.28417	2.28417	137.96	224.915	169.333	186.976	63.8045	82.687	43.0947	43.5515	4927.64	5477.65	3491.3	536.323	149.842	45.8357	72.7889	116.34	1.52278	1.3705	5.48201	2.741	1.06595	1.52278	0	1.82734	0.456834	0.152278	1.52461	1.70688	0.467341	0.456834	2.43645	2.43645	14.4664	192.632	26.3441	29.6942	89.8495	31.3693	11.5731	425.375	383.84	5539.47	473.14	989.514	59.1084	2521.44	912.617	2004.2	1.37142	0.913668	0.152278	0.609112	1.52522	0.76139	0.609112	2.136	1136.04	320.82	119.691	2781.02	809.204	437.952	604.218	796.088	1.06595	0.913668	0.456834	1.52278	0	2.741	0.152278	1.67506	2.89328	0.609112	0	0	8.83273	3.80695	1.52278	1.3705	2.28417	0.456834	1.21822	1.52278	0.609112	1.21822	0.913668	0.76139	1.3705	1.82734	0	0.456834	0.913668	0.304556	4.11151	3.19784	12.9455	17.0594	9.74762	4.26988	9.28896	5.63429	0.152278	0	358.156	231.576	414.559	509.065	282.013	139.641	7.46162	146.95	41.7242	18.1212	250.041	148.159	16.9029	29.9988	25.5827	28.0193	8373.4	8884.57	32793.1	12890.1	11547.9	6350.45	3642.65	6151.98	0	2.13189	0.45927	0.76139	0.76139	1.97961	10.6598	26.8009	9.90355	17.2074	8.83212	1.21822	0.76139	3.95923	5.63429	2.741	203.596	110.097	18.5779	52.2314	37.6127	132.481	70.0479	305.917	31.3693	44.3132	5.48201	5.17745	14.6187	10.6595	15.5324	5.17745	200.855	9070.44	6350.72	2961.29	272.399	2398.3	8643.21	7201.24	2.58873	3.65467	15.9892	22.5371	10.7006	3.95923	0.913668	3.35012	9.89807	19.558	3.95923	2.13189	1.97961	4.11151	2.13189	2.58873	8.22301	18.2734	11.7254	13.5527	55.1246	3.80695	130.655	64.4136	1180.01	2331.61	0.458357	0.609112	0.609112	2.58873	4.26378	2.43645	2.89328	4.56834	0.609112	0.456834	0.456834	0.456834	4.41606	36.0899	21.3189	35.9376	1.3705	0.304556	3.65467	4.72062	150.451	4.41606	4.8729	10.5072	0.456834	209.23	0.913668	1.05757	0.76139	1.67551	1.52659	5.95072	4.72062	0.609569	0.76139	450.858	83.6003	517.842	0.456834	5.48201	2.57959	8.9844	18.8825	13.4005	2.89328	8.52757	6.09112	37.0465	2.89328	18.4256	19.3393	13.5527	17.8194	13.7065	4.26378	1.06595	1.52278	0	1.6781	201.805	113.599	24.5168	23.2985	15.5362	2.13189	0.913668	2.741	0.609112	0	0	2165.39	730.207	3.24581	0.761542	0.76139	0.913668	0.305165	1.37065	0.913668	0.76139	1.21822	221.824	658.688	262.983	9.13668	83.2984	7.91846	109.878	1.52278	1.06595	473.587	754.92	79.9938	2207.3	16.7506	0.913668	42.0287	33.0443
																																																																																																																																																																																																																																																																										LjRoot260	1.06219	12.4691	7.78711	8.40747	5.9751	0	11.2222	LjRoot260	1.06219	12.4691	7.78711	8.40747	5.9751	0	11.2222	3.1898	1.62953	4.33883	0	0.665755	1.73029	0	0	0	2.51159	5.05716	0.473468	0	0.588284	0	0	0	1.53024	0	0	0	1.58824	0	2.25165	1.66995	0	0	0	0.967879	0	0	0.604979	0	0	0	0	0.887479	0	0.616988	0	0	24.2873	36.6094	8.28767	19.0439	14.2888	19.464	15.0375	23.7242	5.14664	5.13756	2.9215	4.83544	1294.07	670.388	0.608348	64.1193	10.1	0.578033	1.57125	14.0039	21.7911	4.80381	5.08001	20.3848	2.82529	0	0	0	18.0718	0	0	0	0	0	1.84203	0	0	0.596778	0	1.90969	0	1.84555	1.36622	0	0.965243	0	1.47679	0	7.20849	9.93859	18.3606	5.74035	28.5524	8.86102	0	36.4004	0	4.00801	0	8.46092	3.32541	0.729021	0	0	12.2668	0	3.16431	3.94987	0	0	1.81801	25.2262	0	1.49641	0	0.907688	5.41728	5.49973	0	0	15.1831	0.599707	10.0897	22.189	0.60864	0.897876	0	1.503	0	0	2.59068	1.96036	1.74508	1.8145	0	0	24.811	8.94713	13.132	7.25755	0	3.00923	2.04457	1.3113	17.9048	24.7971	27.472	38.2443	22.3822	13.8507	12.5187	7.93283	1784.1	2028.63	982.026	309.771	71.9988	43.7824	35.9023	35.0393	0	0	4.15694	1.59717	0.881767	0	0	0	1.88626	0	18.6004	10.2332	0.683915	0.900659	8.87405	0	3.59766	5.33878	10.525	7.7669	40.5837	8.94025	2.7156	88.2266	94.9356	1380.34	240.464	719.595	32.5144	1220.68	347.468	1663.38	7.37413	14.2808	1.66717	10.001	0	3.31428	0.387064	1.76822	1186.73	355.099	105.552	3166.83	945.556	594.686	734.373	970.491	40.6752	69.5044	24.4937	14.7985	2.12468	82.4656	18.1658	69.32	542.968	617.45	269.897	29.0664	637.825	372.312	332.502	835.938	80.5647	5.86336	1.15255	6.00498	0	4.40327	9.44315	0	0.600293	2.1875	0	0	0	0	1.70437	2.11516	1049.02	291.405	81.6353	110.144	2.4744	91.5812	111.992	0	128.244	100.338	188.493	132.864	34.7247	49.711	1.81464	32.359	10.577	5.71018	57.9386	17.1761	2.50295	5.34611	5.77418	4.37588	5020.12	6205.98	16992.1	4835.44	5878.05	3257.19	4031.14	5083.48	0	0	9.90227	0	0.720234	0	8.7443	4.53698	19.6323	16.2921	9.46541	0.798877	0	2.86629	11.4214	0	46.1309	57.6625	12.0486	35.7292	15.5811	23.8988	7.48338	24.3973	20.1554	20.5639	5.47132	5.65658	14.5377	1.72692	0	0	96.5008	1871.37	3436.29	3224.66	331.587	1652.16	6360.51	6111.65	0	1.49187	16.234	13.055	7.23661	1.1382	2.2184	1.96007	3.92878	23.5315	2.95021	0	2.19658	1.41191	1.69954	0	5.89207	18.5687	9.96978	9.22363	28.7575	2.62055	406.747	208.446	3695.36	5401.1	0	0.91091	0	0.945179	2.81972	0	2.58496	0	0.586673	2.49885	0	1.52072	1.56949	24.4065	12.8441	9.21367	2.09641	1.15284	3.08509	2.25106	2.23012	0	2.50984	0	0.418843	17.668	0	0	0	0	0	10.7774	0.786283	0.759482	4.86136	3.98369	0	6.30037	0	1.6001	0	0	4.86986	9.92907	0	21.3686	0.897291	4.76148	0	2.69275	4.04784	24.0552	15.1273	12.0791	3.87913	1.433	0	0.701635	0.61318	8.907	14.5816	0.690505	1.19971	6.00747	0	0	0	0.5196	1.68885	0	652.242	199.475	7.03466	7.9299	0	2.17359	1.9444	3.14425	0.269612	0	2.04076	57.6958	47.0463	10.7745	2.69216	1.37999	0.755675	2.73185	1.71682	2.01792	38.7141	28.6348	0	116.585	2.47732	0	5.88489	8.25267
																																																																																																																																																																																																																																																																										LjRoot261	1.1539	0.742033	0.464252	1.894	0.746177	0.634295	0.297168	LjRoot261	1.1539	0.742033	0.464252	1.894	0.746177	0.634295	0.297168	0.445901	0.79383	1.28339	0.147992	0.745437	0.597149	0.295985	0.295985	1.03728	0.739961	1.35753	0.743217	0	0.295985	0.147992	0.295985	0.594337	0.446197	1.0503	1.06347	0.14814	0.595373	0.172411	0.447381	0.984445	0	1.21975	1.01819	0.746325	0.445901	0.450488	0.296872	0.887954	1.06318	1.04601	0.591969	2.23631	0.744697	1.19741	0.443977	0.591969	612.243	1072.82	624.025	1380.78	269.426	457.998	433.976	257.273	655.236	651.109	374.241	731.515	1178.89	981.944	2.36788	93.0054	2.3442	0.191798	0.302496	3.55655	17.056	6.2842	11.6386	20.0256	0.915924	0.46366	3.77528	6.28168	3.42484	2.28618	3.45991	2.43314	2.77204	3.06536	3.40279	4.57873	0.295985	0	0	0	0	0.445309	0.147992	0	0.598481	0	0.148732	0	629.388	402.734	474.203	704.34	938.206	255.912	41.3893	965.896	305.679	542.659	326.927	422.943	2.38342	1.62791	0.295985	0.147992	4.29178	0.740553	0.443977	0.757424	0.147992	0.147992	1.9239	8.69751	0	0	0.445309	0	1.19104	2.94105	0	0.148288	1.47326	0	2.70796	1.94018	1.19267	1.33445	0	0.88825	0.150656	0.445901	0.14814	0.148732	0.506873	0.444717	0.150064	0.298796	0.892245	0.903789	1.48392	1.78212	1.62791	2.96325	0.148288	0.450488	121.231	210.924	450.759	205.932	31.0784	39.7966	18.2469	30.0424	3396.02	4569.26	5749.79	419.286	64.7793	17.522	33.0804	57.8635	0.804782	0.329727	1.63768	1.23085	0.296133	0.748101	0	0.943895	0.732118	0.973937	4.36252	2.84056	1.01508	0.295985	0.742625	0.636367	113.777	2.66386	28.4742	28.5135	99.7228	34.1827	8.08112	91.8539	757.518	51.4544	412.62	482.75	55.1382	3625.52	946.405	537.143	0	0.594929	0	0.14814	0.446641	1.48244	0.742033	0.592561	124.325	33.306	14.0593	374.973	108.34	57.9227	81.284	97.4615	0.148436	0.147992	0.297464	0	0	0.295985	0.445161	0.148288	0.14814	0.14814	0.296576	0	0.740997	0.296281	0	0.444569	0.296133	0.296281	0	0	0	0.148732	0	0.148288	0.447973	0.740849	0	0.148288	0.148288	0.148288	0.446937	0.606768	0.742033	2.23957	1.338	0.167083	0.739961	0.444569	0.296576	0	98.543	36.4406	57.7703	183.631	42.6064	2.36788	0.887954	49.3258	17.8516	3.25583	62.1693	75.8187	3.25835	0.443977	2.95985	10.7527	746.709	752.261	2160.09	1435.41	662.557	92.6292	216.175	562.49	0.147992	0.747361	0.747805	0.151396	0.152284	0.653386	1.20347	2.11259	1.50271	3.41448	1.62791	0.295985	0.147992	0	0.45256	0.151988	16.609	9.48009	2.25081	3.99579	18.5658	27.2059	11.244	65.2917	6.5121	7.10422	2.27361	0.758312	11.222	6.51196	4.32877	0.443977	11.2162	128.071	153.003	109.793	40.6544	343.946	834.25	780.947	0.173003	1.77591	0.740849	3.81139	1.4891	0.444717	0.147992	0.591969	1.49073	1.8391	0.443977	0.147992	0.148436	0.470171	0	0.308712	0.591969	2.36802	1.27747	1.47992	4.87753	0.443977	22.0633	19.034	182.259	459.109	0.80641	1.35324	0.739961	1.194	1.9239	1.03965	0.593153	0.148288	0.147992	0.147992	0	0.487339	1.18394	6.72699	1.62791	1.33193	0.592117	0.147992	0.295985	0.147992	44.8949	2.18303	26.8977	8.63905	0.591969	8.87954	0.468839	0.149176	0.154208	0.750617	0.148584	2.79602	3.15771	0.149176	0.14888	54.748	11.2368	77.8982	0	3.48019	0.739961	2.59993	15.4637	24.4187	3.8478	34.4504	1.18394	9.5421	3.40382	26.5572	8.93844	2.32792	2.57817	1.63443	0.739961	0.306492	0.297168	0.295985	0.890617	17.0305	24.773	6.13176	0.767044	35.2617	0.443977	0.147992	3.25583	1.33193	0	0	406.686	153.373	0.303236	0.297464	0.651166	0.295985	0.14888	1.04483	0.149768	0.520045	0	29.6597	41.3135	19.6439	8.25945	9.67351	0.887954	12.9592	0.295985	0.147992	23.3964	82.8134	18.9454	160.929	7.75405	0.147992	7.89849	3.07543
																																																																																																																																																																																																																																																																										LjRoot263	1.1725	0.437177	1.25023	3.67399	0	0.408286	0.44231	LjRoot263	1.1725	0.437177	1.25023	3.67399	0	0.408286	0.44231	1.05958	0	0	0	0	2.64902	2.29998	0	0.455802	6.21668	1.09932	0	0	0.348158	0.252979	2.04451	2.37023	1.72554	2.56293	0	0	6.36129	0	0.544968	0.560513	0.497892	0.788855	3.28271	2.01357	5.80972	2.12136	0	0	0	1.48561	1.41639	0	0	0	0	0	13.6255	17.5933	2.93001	1.58035	0.637654	12.6487	2.97621	4.93727	16.1181	5.48722	0.315894	16.0754	7381.21	3497.44	5.40568	249.241	9.48576	0	1.71527	42.7212	38.0328	10.4045	21.7873	50.8146	10.5433	3.09529	0	0.48264	1.65485	0.896792	2.07501	0	0.488653	0	0	0	0	0.812466	0.255619	1.05371	0	0	2.16565	0	0.307828	0.519304	1.32972	0	11.408	1.89918	3.51677	1.67347	21.4246	5.22941	0	9.92294	1.45379	8.05412	7.28418	11.8689	10.6697	3.95483	2.94981	0.652466	53.3777	5.62948	6.28869	4.39641	0	2.10713	9.22633	29.8238	0	0	1.19802	0	0.433657	0.345078	0	0.803667	0.862768	0	0	0.317214	0	0.35637	0	1.56436	1.69782	1.52271	0	1.35083	2.99556	0	5.17749	1.89844	6.61632	3.78779	6.60165	2.65958	0.943868	9.64107	0	1.79109	33.3522	59.8233	21.9411	52.1572	5.79109	11.6296	10.0379	3.9582	2090.5	2284.61	938.018	242.545	40.395	13.8713	37.1084	30.6697	0.728286	0	2.21346	2.6037	0	0	0	0	0	0	0	2.03351	0.312521	1.35245	3.26556	2.33855	4.89005	0	8.12979	8.10677	8.07993	16.5328	7.88371	193.047	143.722	57.3313	171.906	351.847	12.2769	948.86	337.102	791.638	0.954134	5.10196	0	1.43237	2.06372	7.86537	2.3494	8.97203	2286.15	660.446	231.875	5759.21	1712.5	920.931	1302.71	1622.04	0	0	0	0	0	0.351238	0	0	3.20689	1.96018	0	0	2.09349	0.389221	2.17753	1.32664	3.35296	0	0	0	2.79582	0	0.378662	0	1.01896	0.826398	0	0.570486	0.474427	0.43967	6.35263	1.82204	11.752	18.4483	7.66959	7.76609	0.799707	6.72455	1.16473	0	36.666	13.4451	20.5473	27.4797	21.0767	32.2042	2.50398	57.2453	0.610669	0.574152	9.18688	14.5553	1.23248	2.96711	7.19032	3.56018	1643.75	1057.05	4688.35	2124.39	1724.11	1296.57	990.81	1216.4	0	0.84473	0.720953	0	0.877434	0.703062	8.25195	6.27183	6.90303	3.37452	1.73023	0	0.414739	0.864382	0.313107	0	35.2562	13.4853	4.50317	5.92279	5.40627	8.31619	4.44246	7.7372	4.47531	1.22281	1.34805	1.78361	1.05489	2.89159	0.638094	0	36.5164	402.39	795.429	596.618	67.9248	425.083	1642.06	2064.2	0	1.1838	7.69863	4.01555	2.27842	1.97456	0	0	3.98152	3.92858	3.51897	0.730633	0.387901	0	0.35769	0	4.49672	6.70094	16.4366	17.9482	97.4937	0.903685	598.675	263.642	3637.99	5464.57	0	0	0.349624	0	2.14966	0.850743	0	0.337745	0	1.75633	0.257085	0.880954	4.09137	49.9347	13.8355	23.2087	1.86105	1.9703	1.24422	2.63098	0	0	1.36125	0	0	12.5331	1.12132	0.581338	0	0	0.419872	0.881687	1.37093	1.88495	0.664638	60.7656	1.48062	6.34134	0	0.249166	0	0	1.57654	0.652026	0	0	0.526196	1.65705	0	1.87615	2.64521	8.28965	5.30068	1.13071	1.35171	0	0.544675	0	0	1.45027	7.42174	0.970413	0	1.50731	0	0	1.71908	0	2.08719	0	1571.49	535.065	1.04755	0	0.297122	0.289349	0	0	1.02028	2.1193	0.607296	8.04855	18.495	1.78684	0.227461	0.20649	0	1.02292	0.343905	0	8.82537	4.62328	0	9.39439	0.481027	0	0.88682	0.843703
																																																																																																																																																																																																																																																																										LjRoot264	0	0	0.159042	0	0.158309	0.212398	0.153032	LjRoot264	0	0	0.159042	0	0.158309	0.212398	0.153032	0	0	0	0	0.182495	1.02608	0.184987	0	0	0.8836	0.612569	0	0	0	0	0	0.312074	0.171502	0.160948	0	0	0.155671	0.163586	0.345349	0.168863	0	0.360447	0	0	0.818664	0.457044	0	0	0	0.311195	0	0.152446	0	0	0	0	1.49617	2.71266	1.06067	0.802979	0.695534	2.59935	1.74125	0.595125	2.26675	0.600842	0	3.46404	1537.9	763.238	2.15198	60.061	1.81425	0.446491	0.811188	8.6774	6.16072	1.42229	3.61722	13.53	0.980784	0.148195	0.65581	0.509081	2.08103	3.73712	5.72771	2.726	0.397825	0.472289	2.82157	1.65975	0	0.148781	0	0.293165	0	0.146876	1.31924	0	0.146583	0	0.295217	0.16813	1.87362	0.829218	1.54513	1.44633	3.10682	1.74932	0.146729	1.16914	0.209027	0.912037	0.65713	0.769559	1.2546	0.151566	0.918486	0.293165	6.53846	0.736871	0.867036	0.525938	0	0.146583	1.15874	3.72759	0	0	0	0	0	0.218261	0	0	0.150247	0	0	0.297416	0	0	0	0	0.161387	0	0	0.159628	0.473755	0.165052	0	0	0.474781	0.313247	0.648042	0	0	0.163	0	0	0.779966	0.885066	1.03253	0.588382	0.440187	2.3462	0.501166	0.293458	188.039	191.266	92.9398	24.4553	3.82434	1.86204	2.57179	3.92211	0	0	0.183668	0.606998	0	0	0	0	0	0	1.07943	1.02168	0.496035	0.293898	0.654051	0.442826	0.47009	0	0	0.629572	0	1.31309	0.146583	12.8884	13.0741	7.15792	15.1108	32.3917	1.03649	168.537	24.6662	76.4576	0.624735	0	0	0.155231	1.99484	1.32012	1.3833	1.69449	443.503	118.673	44.2417	1076.65	327.789	180.949	248.431	325.886	0.30284	0.305038	0	0.587943	0	0.155231	0	0.160801	0.576949	0.56317	0.774689	0	0.463494	0.15699	0	0.326586	0.161241	0	0.344762	0	0	0.328931	0.153765	0	0.162267	0.30841	0	0.453966	0	0.156404	0.870847	0	1.02197	0.853697	0.973015	0.654491	0.775422	0.165345	0	0	9.86032	4.54948	10.1173	2.11607	17.4967	1.31118	0.293165	3.40541	0.451474	0.293165	0.738923	1.05041	0.146583	0.293165	1.38565	0	628.522	332.539	1282.51	430.659	351.469	213.637	153.798	266.821	0	0.152006	0.294778	0.294191	0	0.147609	1.5891	1.45351	1.2225	0.415415	0.613155	0	0.538984	0.149368	0.147315	0.147315	2.98618	2.75707	0.630305	0.782751	0.587796	1.43988	0.902949	0.586477	0.15655	0	0.146583	0.298002	0	0	0.147462	0.146583	4.16353	66.4529	162.169	86.3453	6.42032	60.3366	265.15	250.602	0	0	2.22967	1.0702	0	0.172967	0.147902	0.146583	1.24537	1.259	0	0	0	0.314273	0	0	2.04629	1.45923	2.91729	4.50844	14.4362	0.322482	85.7836	45.3711	847.557	1085.92	6.31903	1.01596	0.529456	0.155524	0	0	0.402956	0	0.15699	0	0.146583	0.169889	0.335528	7.1094	1.38887	3.6332	0.150101	0.164612	0.296537	1.17266	0.503511	0.295071	0	0	0	7.31872	0	0.402809	0.499993	0	0.444732	0.558626	0.597031	0.173261	0	13.2753	0	1.18996	0	0	0.146583	0	0	0	0	0	0.168717	0.310462	0	0.457631	0	3.44425	0.16212	0.797996	0.150687	0	0	0.158602	0.339778	0.335088	6.82914	0.881694	0	0.315885	0	0	0.439748	0	0	0	1568.7	610.458	0.641885	0.494863	0.571672	0.311781	0	0.402223	0.333915	0.162413	0.146583	2.23231	4.41844	0.323508	0	0	0	0	0	0	1.08207	0.775129	0	1.72938	0.687765	0	0	0.15186
																																																																																																																																																																																																																																																																										LjRoot266	0	0	0	0.149075	0.148481	0.148481	0	LjRoot266	0	0	0	0.149075	0.148481	0.148481	0	0.14863	0.157975	0.356296	0	0	0	0	0	0	0	0	0.148333	0	0.148333	0	0	0	0	0	0.173253	0	0	0	0.191646	0	0	0.148333	0	0	0	0	0.302303	0	0	0	0	0	0	0	0	0	0	0	0.149816	0	0.298595	0.299485	0	0.449746	0	0	0	0	11.3356	4.31026	0	0.29815	0	0	0	0	0	0.149371	0	0.149223	0.337309	0	0	0.585174	0.148778	0.151893	0	0	0	0.148481	0	0	0	0	0	0	0	0	0	0	0.148481	0	0.148333	0	0.149816	0.602232	0.300523	0	0.299781	0	0	0	0.150855	0	0.300226	0	0	0	0	0	0	0	0	0	0	0	0	0	0	0	0	0	0	0	0	0	0	0	0.14952	0.298595	0	0	0	0	0	0	0	0	0	0	0	0	0.14863	0	0	0	0	0.300671	0	0	0	0	0	0	0	0	0	0	3.27401	5.3612	1.3393	0.297853	0.297705	0.597634	0.148778	0.148778	0	0	0	0	0	0	0	0	0	0	0.487571	0	0	0	0	0.30171	0	0	0	0	0	0	0	0.148778	0	0	0.148778	0	0.149223	7.37794	2.08497	2.37452	0.148333	0	0	0	0	0	0.148333	0	5.5036	1.93367	0.889999	15.6429	4.48411	1.94079	3.12434	5.05519	0	0	0	0	0	0	0	0	0.148481	0.148481	0	0	0.296963	0	0	0	0	0	0.297853	0	0.148333	0	0	0	0	0	0	0	0	0	0	0	0	0.449153	0.14863	0.347396	0	0.606831	0	0	4.51556	1.20135	3.4302	8.96866	2.39113	0.148778	0	1.48778	0	0	0.446779	0.744336	0	0	0	0.148926	61.6564	137.857	110.013	267.865	189.961	24.0828	17.7264	126.177	0	0	0	0	0	0	0	0.148333	0.14863	0.148481	0	0	0	0	0	0	0.149223	0.743891	0.148481	0	1.33826	0.149075	1.36244	0.300375	0	0.148778	0	0	0	0	0	0	0	4.95106	8.20238	0.774744	4.78241	14.9558	103.271	58.7205	0.296666	0	0.449894	0.593332	0.151745	0	0	0	0	0.148481	0	0	0	0	0	0.148481	0	0.29726	0	0	0	0	0	0	1.03967	2.2336	0	0	0	0	0	0	0	0	0	0	0	0	0	0	0	0	0	0	0.148333	0	0.322921	0	0	0.148481	0	1.04367	0	0	0	0	0	0.344429	0	0	0.163166	7.49839	0.758872	12.8525	0	0.153525	0.148333	0.148481	0.296666	1.19734	0	0.450339	0.148333	0.594074	0.296666	1.33544	0.593629	0	0.1513	0.296815	0.303193	0.154415	0.14863	0	0	2.54718	4.63897	0.593332	0	1.48734	0.148333	0	0.148333	0	0	0	542.206	195.342	0.470958	0.148481	0	0	0	0	0	0	0	59.9878	98.051	62.9603	1.48333	5.33999	0.741666	8.73237	0.889999	0.148333	84.7157	98.1093	8.83264	602.338	15.4266	0.296666	39.9602	18.9866
																																																																																																																																																																																																																																																																										LjRoot267	0.28601	0	0	0	0	0	0	LjRoot267	0.28601	0	0	0	0	0	0	0	0	0	0	0	0	0.364528	0	0.149808	0.966878	1.13667	0	0.141729	0.283459	0	0	0	0	0.143997	0	0	0.425188	0	0.331647	0.510226	0	0	0	0	1.89804	0.45977	0	0	0.425188	0	0	0.373599	0	0	0.141729	0	3.54394	4.40027	2.66083	2.67302	3.45933	0.879005	0.803464	2.26781	0	0.838471	0	2.75621	253.631	182.631	0	30.1139	0	0	0	4.56411	0	0	0	3.00339	7.80957	14.2767	2.48126	2.77435	0	0	0	0	0	1.27585	0	0	0	0.946043	0	0	0	0.708647	0.566917	0	0	0	1.58595	0.303443	3.3125	5.45615	4.86486	3.06844	3.82003	0	0	3.0819	0	1.41729	0.992247	5.24682	1.84248	0	0.425188	0	0	0.738552	0	0	0	1.27556	4.01732	2.65402	0	0	0	0.302309	0	0	0	0	0.142863	0	1.00869	1.32715	0.149808	0	0	0	0	0	0	0	0	0.432133	0	0	0	0	0	0	0	0.2836	0	0	0	16.2026	3.82712	0	0	0	0	0.708647	103.94	178.778	49.2813	15.5762	4.73943	0	5.0467	0.899556	0	0	0	0	0	0	0	0	0.141729	0	0.156186	0.159445	1.39929	0.671939	2.69512	1.13412	0	0	0	0	0.867525	0.992105	0	24.5367	5.87624	1.62691	12.7435	19.5202	0.960783	51.7556	15.711	39.607	0	0	0	0	0	0	0	0	1106.71	283.693	125.637	2737.07	767.249	414.06	590.426	742.18	0	1.35408	0	0	0	0	0.466856	0	9.29659	7.86484	3.17757	0.599373	1.91987	0	0	0.575563	0	0.144989	2.28298	2.12594	0	1.55902	0	0.566917	1.41758	0	0	0.850376	0.283459	0.425188	0.734867	0.708647	7.63071	10.7553	13.1628	11.4292	0.430715	0.567059	0.145556	0	1.40397	0.516036	6.80967	0	137.688	123.825	9.24174	11.162	1.27556	0	0	1.47186	2.74019	9.15685	6.37456	2.34364	103.555	93.1987	280.478	190.192	643.336	588.276	390.718	497.941	0.164264	0	2.226	0	0.385646	0	0	1.9947	1.7247	1.7505	0	0	0	0.898139	0.283459	0	0	1.18032	0	0	5.0698	22.2926	8.73407	68.4156	0	0	0	0	3.6851	0	3.73669	0	5.19169	40.57	65.3106	75.5994	35.1136	224.399	926.645	880.575	0	0	0	1.31043	0	0	0.16554	0.425188	0	1.99541	0.567059	0	0	0	0	0.45977	0	1.13454	3.04817	4.99709	16.8346	0	32.5409	25.4972	202.374	545.348	0.376433	0.139036	0.190626	0.425188	0.294939	0.141729	0.157178	0	0	0	0	0	0	6.98385	0	5.28962	0	0	0	0	4.75842	0	0	0	0	0.877163	0	0.155335	0.270561	0	0	0.746488	0	0	0	16.7545	0.615814	22.1696	0	0.284026	0	0	7.23146	0	0	3.2782	0.847825	0	0	0	0.708647	0	1.742	0	0	0	0	0	0.621625	10.9691	3.31392	1.89265	1.2621	1.55902	0	0	0	0	0	0	1792.03	564.412	0	0	0	0	0.567201	0	0	0	0	251.353	155.288	31.8632	0	0	2.44596	7.95853	0	0	6.58588	26.9922	5.09871	99.8551	1.6289	0.590728	22.9981	2.13912
																																																																																																																																																																																																																																																																										LjRoot268	0	0	0	0.755734	0	0.148519	0	LjRoot268	0	0	0	0.755734	0	0.148519	0	0	0	0	0	0	0.148076	0.148076	0	0	0.444376	0	0	0	0	0.297038	0.295266	0.344281	1.91908	0.149848	0.466964	0	1.24041	1.5717	1.04761	0.805634	0.156048	0.845643	1.40783	0.859373	0.743038	0.148519	0.298662	0	0.160182	0	0	0.148519	0	0	0	0.305305	3.82532	2.33556	1.34568	1.64035	0.444966	1.94064	1.48357	0.671436	1.18417	0.593043	0	0.619469	440.494	218.701	0.590533	17.1066	1.49656	0.147928	0.149405	1.78105	1.92396	0.975117	1.48002	3.12436	0.886242	0.148962	0.176569	1.92735	5.83387	6.3438	6.87351	4.68883	1.69291	2.6636	2.45544	1.02177	0	0	0.295266	0.148224	0.149995	0	0.163725	0	0.297186	0	0.297481	0	2.21671	1.24307	3.40929	2.44097	5.79608	1.19406	0.4429	10.0921	0.148667	0.890376	0.980875	0.530298	1.05381	0.447919	0.591419	0	2.23148	0	0.456482	0.147781	0	0.147633	0.885799	2.97274	0	0	0	0	0.296152	0	0	0	0.298071	0.148519	0	0	0	0	0	0	0.296447	0	0.491619	0.592304	0.646929	0.451905	0.332322	0	4.66388	2.55081	5.60238	1.85191	0.147928	10.8212	0	0	0.739938	0.2963	0.738609	0.147781	0.295709	0.886242	0.147781	0.592009	76.4795	68.5278	49.9176	5.32971	4.74818	1.33003	1.92381	2.97023	0.165054	0	0.299695	0.150733	0	0	0	0	1.24455	0	2.20077	1.93001	3.18415	0	0.445262	0	0	0	0.161658	0.315344	0.44659	0.444524	0	4.03171	11.7178	3.3185	8.15319	13.2513	1.22034	50.7206	17.2248	30.9377	0.148076	0.718974	0.178341	0.498853	38.6898	49.9815	38.6882	62.8652	388.666	107.683	33.9419	913.403	281.573	156.621	226.472	295.201	0	0	0	0.445557	0	0.298071	0	0.148814	0.156934	0.639842	1.78149	0	0.444228	0	0	0.316968	0.147928	0	0.64309	0.148076	0.148667	0.299548	0	0.741562	0	0.443933	0.154572	0.147633	0.147781	0.147781	0.740233	0.446738	3.90829	6.56333	2.12533	3.44384	0.298662	1.81057	1.25208	0.147928	3.88305	3.86917	2.44481	2.42237	0.601901	0.458549	0	0.447033	0	0	0.466669	0.44349	0	0	0.592304	0.453824	59.6738	98.3931	411.952	92.2133	72.9085	40.1939	46.231	53.1506	0.147633	1.24971	0.149995	0	0	0.175831	0.595257	0.44659	1.00154	1.67918	0.756325	0	0.483646	0.453972	0.151176	0	0.75603	0.933042	0.443785	0	0	0.299843	0	0	0.325974	1.02206	0	0.629951	0	0	0	0	1.06193	16.4369	25.9722	9.59409	2.81906	16.6272	37.6082	61.2532	0	0.148667	0.591861	0.224993	0.151176	0	0	0	0	0.742743	0	0	0	0.147928	0	0.295709	0.4429	0.148371	1.33874	1.06104	6.86302	0.147633	27.4446	18.2249	251.649	450.268	32.5834	4.16326	0.704506	0.599243	0	0.147633	0	0.447624	0	0.147633	0	0	0.30811	3.62129	0.966554	1.25341	0.147633	0.147633	0	0	0.301024	0	0	0.457958	0	0.148076	1.18697	1.10193	0.337194	0.420902	0	7.69479	1.19096	0.685609	0.744514	6.2499	0	0.813902	0	0	0.147633	0	0	0.155901	0	0	0.590533	0	0	0	0	0.443933	0.148519	0.148224	0	0.147928	0.911044	2.14629	0.62124	0	1.77824	0.147781	0	0.148076	0	0	0	0	0.148224	4.31886	459.91	155.471	1.8649	1.43721	2.03985	0.63497	2.74362	2.17966	0.738166	0.888014	0	1.48445	0	0.810211	0	0	0	0	0	0	0.738609	0.44851	0	0.754553	0	0	0	0.353729
																																																																																																																																																																																																																																																																										LjRoot269	0.439121	0.146859	0.70545	0.618179	0.303335	0.255693	0.619199	LjRoot269	0.439121	0.146859	0.70545	0.618179	0.303335	0.255693	0.619199	0.771741	0.356076	0.489094	0	0.437519	2.18541	1.45752	0	0	1.48593	1.9284	0.301295	0.145694	0.441015	0.147734	1.31795	1.31445	0.153707	0.148316	0.147151	0	0.927633	0	0.486618	0	0	0.550432	0.438976	0.14584	1.89577	2.79383	0.146277	0.309308	0	0	0	0.438393	0	0.145694	0	0.145694	422.105	322.748	195.547	390.168	72.8016	411.649	143.425	120.119	22.2737	16.0231	28.5025	54.4178	7298.85	4221.28	5.97345	441.722	8.0541	1.07318	2.91504	28.9092	17.3975	3.36407	13.1395	52.3723	2.34407	4.88133	2.28885	1.72735	1.49832	0.298381	1.27176	0.728469	0.331891	0.169005	0	0.545041	0	0	0	0.145694	0.645424	0.582921	0.146277	0.146131	0	0	0	0	128.2	78.7605	213.499	106.095	303.955	59.5572	15.0116	452.412	11.4778	30.5098	27.1168	84.7647	9.07469	3.20833	1.40434	0.291388	20.7797	1.46029	3.94015	1.76319	0	0.291388	2.62249	14.4437	0	0	0.331454	0.181972	0.854786	0.443784	0	0.587583	3.01382	0	2.79164	2.97128	0.148171	0.152687	0	0.146131	0.294156	0	0.465638	0.498127	1.05876	0.158078	1.33572	0.987513	1.21888	0.348208	0.506286	0.568352	0.316301	0.962891	0	0.145694	2.85473	4.57683	5.85034	4.54696	3.21109	1.45694	2.4768	1.45694	231.638	135.429	147.847	12.3229	11.8244	0.586855	3.09774	5.547	0.466512	0.437082	0.295467	0	0.146859	0	0	0	0	0	0.886402	0.762999	0.982414	0.582776	1.38089	1.563	0.585398	0.599385	0.302606	0	28.724	12.2383	4.95359	324.304	9.15409	16.6256	9.7443	12.2052	7.37736	1293.34	206.36	432.107	0.145694	0.291825	0	0.145694	0	0.799568	0.159535	0.187362	424.661	125.557	44.631	1141.78	298.217	159.643	231.622	279.988	0.146568	0	0.294156	0.29503	0	0.155455	0.146859	0.443201	2.7287	2.93748	0.445969	0.299838	1.3991	1.39327	1.76727	0.975858	0.147005	0.145694	0.183283	0.147005	0.275507	0.876057	0.714046	0	1.42081	1.0219	0	0.145694	0	0.14584	1.90378	0.875329	0.926467	1.35874	1.70986	1.6019	0.598656	0.892667	0	0	5.66545	1.50793	1.91398	179.423	33.9047	18.2232	0.145694	9.21878	0.294739	0.453836	0.441161	2.5004	1.44863	0.291971	1.89489	1.31125	300.57	180.373	256.356	1573.56	737.727	126.273	100.276	410.824	0	0.146859	0.807436	0.59516	0.291388	1.39516	0.443784	1.06211	0.437519	0.597491	0.902865	0.145694	0.155455	0	0.467532	0	1.06123	2.33445	0.880865	0.29401	2.63021	7.92487	8.0375	34.5719	0.148171	0.642947	0.147297	0.146422	0.437227	0.728469	0.150793	0.291388	4.71771	170.766	334.593	29.6745	17.0849	138.238	707.694	389.087	0.145694	0.145694	0.587146	1.46612	0.731383	0	0.728907	0.437082	0.737648	1.47107	0.440287	0	0.9626	0.728469	0.442472	1.52236	0.146131	1.7578	2.91388	2.91388	5.6047	1.60977	45.7212	28.4176	177.667	331.016	0.260792	0.30348	0	0.146422	0.145985	0	0	0.440724	0	0	0	0	0.437082	3.50496	0.729489	3.31599	0	0.147588	1.0219	0.14584	47.1041	0.731529	1.20649	6.41126	0	126.649	0.323295	0.293719	0.588166	0.300129	0.665093	0.619636	0.294156	0.438247	0.146131	625.851	34.6201	387.747	0	0.292262	0.899368	1.02102	126.03	199.327	16.172	83.6569	5.97345	58.8192	23.4802	161.5	100.144	2.04525	1.33703	1.89256	0.598219	0	0.291388	0	0.292699	484.619	181.481	181.369	19.7115	138.647	68.4761	13.8409	42.8841	2.3311	0.14584	0	1721.81	627.945	0.588895	0.146422	0.491571	0	0.320964	0.301586	0.436353	0.148316	0	11.3767	11.0985	53.9659	3.75104	5.11823	0.874163	7.03804	0.145694	0	55.6105	145.971	4.68799	75.1824	7.28644	0.728469	17.5796	30.6068
																																																																																																																																																																																																																																																																										LjRoot273	0	0	0.292343	0	0.291469	0	0	LjRoot273	0	0	0.292343	0	0.291469	0	0	0	0.43713	0	0	0	0	0	0	0	0	0	0	0	0	0	0	0	0	0	0	0	0.145953	0.734134	0.295839	0.15644	0	0	0.14639	0.437567	0	0	0	0	0	0	0	0	0	0	0	0	0	0	0	0	0	0	0	0	0	0	0	0	0.145953	0.293799	0	0	0.145662	0	0	0	0	0	0	0	0	0	0.668732	2.19191	0.539385	0.711265	0.726997	0.628093	0.97098	1.07411	0.877319	1.73905	0	0	0	0	0	0	0	0	0	0	0.145662	0	0	0	0	0.148575	0	0	0	0.176105	0	0	0	0	0	0	0	0	0	0.145662	0	0	0	0	0	0	0	0	0	0	0	0	0	0	0	0	0.345946	0.436985	0	0	0	0	0	0.291614	0	0.43815	0	0	0	0	0	0.291469	0.147409	0.291614	0	0.146681	0	0	0.145953	0.145807	0.146099	0	0	0	0.145662	0	5.02095	6.38449	4.67792	0.58454	0	0	0	0	0.298752	0	0.148138	0.841924	0.291469	0.291323	0	0	0.597358	0.190817	4.15951	2.17429	0.92801	0	0.147118	0.314192	0	0	0.297004	0	0	0	0	0	0.145953	1.02385	0.292343	0.438733	0	0.880087	0	0.440043	0	0	0	0	0	0.15746	0	0.145662	0	0	0.145662	0.291906	0.145662	0	0	0.292051	0	0	0	0	0	0	0.145662	0	0	0	0	0	0.179164	0	0	0	0	0	0	0	0.29176	0	0	0.163432	0	0	0	0	0	0	0	0.151197	0.151197	0.976806	0	0.145807	0	0.438004	0	0	0	0	0	0	0	0	0	0	0	0	0	0	0	0.145662	0	0	0	0.146099	0.292197	0	0	0	0	0	0	0	0.199265	0.243837	0	0.291323	0.169404	0	0	0.171735	0	0	0.145662	0	0	0	0.145662	0	0	0	0	0	0	0	0	0	0	0	0	0	0	0	0	0	0	0	0	0	0	0.292197	0	0	0	0	0	0	0	0	0	0	0	0	0	0	0	0	0	0	0	0	0	0	0	0	0	0.29278	0	0	0	0	0	0	0	0	0	0	0	0	0	0	0	0	0	0	0	0	0.489714	0	0	0	0	0	0.196352	0	0.158625	0.147118	0.15076	1.39019	0.155275	0.147409	1.73497	0.170133	0	0.740835	0	0	0	0	0	0.294965	0	0	0	0.297732	0	0	0.147118	0.146827	0	0.176687	0.145662	0.291906	0.145953	0.145953	0	0	0	0	0	0.146099	0	0	0.145662	0	0.145807	0	28.8796	14.1273	0	0	0.145662	0	0.291469	0.151051	0	0.204072	0	0	0	0	0	0	0	0	0	0	0	0.294965	0	1.02182	0	0	0	0
																																																																																																																																																																																																																																																																										LjRoot277	0	0	0	0	0	0	0	LjRoot277	0	0	0	0	0	0	0	0	0	0	0	0	0.29459	0	0	0	0	0.440785	0	0	0.189453	0	0.146928	0.147808	0	0	0.297083	0	0	0	0	0	0.148541	0	0	0	0.869987	0	0	0	0	0.147515	0	0	0	0	0	0.148688	2.628	3.5213	1.35462	2.52755	2.16052	2.26126	0	0.355297	0.452076	0.279927	0	0	345.133	192.527	0	19.5406	1.10402	0	0	2.37461	1.57618	0.23095	0.487562	3.04165	0.324357	0.595779	1.42265	0.941398	2.18501	2.80953	7.32604	4.1747	0	1.53454	1.90523	0	0	0	0	0	0	0	0	0	0	0	0	0	1.60228	1.27191	3.28595	0.447384	1.75522	0	0	1.5668	0.602084	0.300456	0	0	0.651354	0	0	0	3.14958	0	0	0	0	0.29327	0.219513	0.365122	0	0	0.218926	0	0	0.147075	0	0	0	0	0	0.147955	0	0.147368	0	0	0	0	0	0	0	0	0	0	0	0	0	0	0	0.837434	0	0	0.224498	0.865881	0	0	0	0.223472	0	0.297963	73.2318	76.3815	30.1846	9.06616	1.54759	0	1.68924	1.98793	0	0	0	0.682587	0	0	0	0	0	0	1.05973	1.17601	1.12308	0.30852	1.04536	0	0	0.298109	0	0	0	0	0	1.16854	4.8743	1.31693	6.75314	18.1858	0.908698	42.1317	11.9484	17.0881	0	0	0	0.408379	0.344299	1.73103	1.36649	2.9371	249.787	78.8623	28.0931	674.93	190.595	96.9219	132.484	171.663	0	0	0	0	0	0	0	0.147515	0.250893	0	0.910311	0	0	0	0	0	0	0	0.199424	0	0	0	0	0	0	0	0	0	0	0	0.659125	0.297083	0.222592	0.501346	0.600764	0.148541	0	0	0	0	1.29963	0.733176	1.14258	0.230364	0	0.148395	0	0	0.616454	0.428615	0.752092	3.51543	0.359843	0.29327	0.829515	0	36.6224	62.1192	155.023	83.9667	46.4749	34.312	23.4313	31.3593	0	0.448557	0	0	0	0	0.26277	0.445624	0.641822	0	0	0	0	0	0	0.188866	1.94893	1.69261	0	1.07249	0	0.406473	0.296203	0.496213	0.260717	0	0	0	0.147222	0	0	0	4.23438	39.8591	61.0567	35.4696	2.02107	10.1164	29.0257	42.9365	0	0	0.234616	0.551202	0.149861	0	0.147662	0.294443	0.296496	0.441665	0.152647	0	0	0	0	0	0.292391	0.562639	0.833621	1.69114	9.76253	0.146635	28.3899	10.6255	154.094	245.109	5.85089	1.8303	0	0	0	0	0	0	0	0	0	0	0	3.77146	1.11399	1.08627	0.463807	0	0	0	0	0	0	0	0	1.16502	1.14581	1.61577	0.331102	0.463367	0	1.02689	0	0	0	9.29652	0	4.76828	0	0.176549	0	0.428028	0	0	0.306321	0	0	0	0	0	0.712647	0.826436	0	0	0	0	0.148541	0.685959	0.161592	0	0.661031	0	0	0	0	0	0	0	0	0	1068.2	364.894	0.805027	0	0.272302	0.987441	1.72252	0	0	0	0	1.55169	0.686399	0.40222	0	0	0.518502	0	0	0.146635	0.236083	0.169364	0	1.43849	0.147222	0	0.254412	0.445918
																																																																																																																																																																																																																																																																										LjRoot279	0.31545	0.152661	0.15545	0	0.162202	0	0	LjRoot279	0.31545	0.152661	0.15545	0	0.162202	0	0	0	0	0.165138	0	0	0.734973	0	0	0	0.884845	0	0	0	0	0	0	0.164404	0.466202	0.148404	0	0	0	0.301945	0.298716	0	0	0	0.161174	0.150899	0.364331	0.459597	0	0	0.158679	0	0	0.450202	0	0.14767	0	0	6.74232	10.0181	5.16448	7.71436	6.90731	15.0327	4.68712	2.06738	2.80661	1.50929	0.882349	3.72008	647.767	345.759	1.03325	29.0099	3.21762	0.14767	1.03985	3.28499	4.01571	2.1443	2.16294	4.69667	0.843597	0	0	0	1.62584	2.71149	5.04969	2.9258	2.99993	0	3.37087	1.68455	0	0.298569	0.146789	0.14723	0	0	0	0	0	0.146789	0.14723	0.448	4.67289	1.61292	1.74503	6.29681	6.61168	2.21784	0.294312	13.6188	0	2.39061	2.65483	4.62283	0	0.44301	0	0	3.22863	0.158092	0	0	0	0	1.12323	2.81072	0	0	0.221945	0.147963	0.305175	0	0	0	0	0	0	0	0.317945	0	0	0	0	0	0.14811	0.147523	0.497322	0.147817	0	0	0.480734	0	0.297542	0	0	0	0	0.147083	0.810863	0.561028	0.882349	0.737028	0	1.09798	0.588478	0	117.62	121.556	44.3368	11.2556	1.15978	1.184	1.10811	1.73828	0.162936	0.147817	0.293578	0	0	0	0	0	0.161321	0.304587	1.16184	0.498349	0	0	0.428624	0	0.296661	0	0	0	0.870606	0.588624	0.146936	5.74635	9.51208	1.38437	12.0018	17.9789	0.951047	95.5694	37.3261	66.3571	0.539156	0.201835	0.293725	0.434789	2.38224	1.95773	2.42187	0.67068	300.981	75.4942	27.2338	715.459	211.479	120.714	155.298	197.153	0.294899	0.147523	0.306349	0.149725	0	0.303266	0	0	0.41512	0.931964	0	0	1.04485	0	0	0.317358	0.29578	0	0.450202	0.14767	0	0	0.149285	0.166606	0	0.29578	0	0.146789	0	0	0.676258	0.301505	0.225028	0.545909	0	0	0	0	0	0	2.22107	1.65578	7.42709	2.69549	0.896882	0	0.146789	0.805432	0	0.45167	0.776955	3.59399	0.373725	0	0.346569	0.294312	96.8469	74.8614	352.841	287.301	111.062	78.7023	50.9035	76.5428	0	0	0.169688	0.157505	0.166165	0.307376	0.63545	0.450496	0.419817	0.304	0	0	0.402349	0	0.59479	0	3.31024	4.17556	0.761982	1.93028	0.293578	0.63134	0	1.41549	0.63501	1.39626	0.146789	0.63134	0	0.788698	0.444477	0	7.24903	73.436	114.973	42.0871	3.53821	23.7343	73.9459	105.29	0	0.592735	0.548698	0	0	0	0	0	0	0	0.152661	0.147083	0.443303	0	0	0	0.299597	0.175266	1.40609	2.03787	7.61513	0	39.1679	23.9529	270.697	573.2	6.71648	0	1.09534	0	0.151633	0	0.29989	0	0	0.146789	0	0	0.606386	6.92419	1.40066	1.99398	0	0.148257	0	0.294019	0	0.294606	0	0	0	1.50973	0	0	1.60279	0.316918	0	2.08558	0.291083	0	0.652478	20.5691	0.295046	8.38313	0	0	0	0.453285	0.147376	0	0	0	0	0.441248	0	0.759487	0	1.6505	0.302826	0.889689	0.294606	0	0	0	0	0	2.28389	0.147083	0	0.147376	0	0	0.588037	0	0.147963	0.154129	1039.87	360.262	1.77938	0.6629	0.530936	0	0	3.36309	0	0.162789	0	1.13938	3.96507	0.765359	0.601101	0.146789	0	0	0	0	1.83017	0.732037	0.146789	12.1211	0.146642	0	1.36029	0.14767
																																																																																																																																																																																																																																																																										LjRoot27	0	0	0	0	0	0	0	LjRoot27	0	0	0	0	0	0	0	0	0	0	0	0	0.299943	0	0	0	0.308941	0.152371	0	0	0	0	0	0	0	0	0	0	0	0	0	0	0	0	0	0	0.31464	0	0	0	0	0	0	0.153421	0	0	0	0	2.66484	3.25078	2.00527	1.19977	1.39788	2.85665	0.929672	0.750007	1.64983	1.12553	0.149971	2.48922	114.723	71.834	0.149971	7.64854	0.149971	0.151771	0	0.449914	1.34974	0.599885	0.749857	1.37104	0.300842	0	0	0	0.149971	0	0	0	0	0	0	0.150421	0	0.149971	0	0	0	0	0.15747	0	0	0	0	0	1.19332	0.299943	0.749857	0.899828	0.482908	0.450064	0	2.23082	0.299943	0.149971	0.299943	1.49986	0	0.149971	0	0	0.150871	0	0.307891	0	0	0	0.749857	0.300243	0	0	0.149971	0	0	0	0	0	0	0	0	0.150871	0	0	0	0	0	0	0	0	0	0.149971	0	0	0	0	0.149971	0	0	0	0	0	1.0498	1.64968	0.899828	1.19977	0.299943	0	0.149971	0	44.2393	56.3883	20.8421	7.79851	1.49971	0.449914	0.449914	0.495205	0	0	0	0	0	0	0	0	0	0	0	0	0	0	0.300393	0	0.299943	0	0	0.299943	0.899828	0.149971	0	4.07952	4.65136	0	6.44877	10.2463	2.16574	58.6112	15.5771	51.5355	0	0	0	0	0	0	0	0	161.257	40.6413	20.3961	502.33	119.532	68.3863	87.2451	118.733	0	0.151621	0	0	0	0	0	0	0	0	0	0	0	0	0	0	0	0	0	0	0	0	0	0	0	0.149971	0	0	0	0	0	0	0	0	0.150871	0	0	0	0	0	0.899828	0.300093	0	0.599885	0.599885	0.449914	0	0.450364	0	0	0.150121	0.301292	0	0.15477	0.301142	0	22.9468	20.5462	56.9869	40.0422	65.5229	159.366	30.1259	42.5892	0	0	0.151921	0	0	0	0.150721	0	0	0	0	0	0	0.151171	0	0	0.149971	0.150121	0	0	0	0	0.149971	0	0	0	0	0.149971	0	0	0	0	0.449914	12.8242	17.4406	18.1111	0.899828	3.09556	23.5671	16.457	0	0	0	0	0.15717	0	0.149971	0	0	0	0	0	0	0	0	0	0.149971	0	0.899828	2.54951	3.1494	0	10.1892	8.99828	58.0382	184.155	0	0.149971	0.149971	0	0.149971	0	0	0	0.149971	0	0	0.149971	0.150421	3.45699	0.519201	2.3646	0	0	0	0	0.167368	0	0	0	0	0.149971	0	0	0	0	0	0	0	0	0	1.20007	0	0	0	0.149971	0	0	0	0.149971	0	0	0	0	0	0.149971	0	0.299943	0.149971	0	0	0	0	0	0	0	0.149971	0	0	0	0	0	0	0	0	0	111.126	53.8361	0	0	0	0	0	0	0	0	0	0	0	0	0	0.150121	0	0	0	0	0.150121	0.149971	0	0	0	0	0	0
																																																																																																																																																																																																																																																																										LjRoot281	0	0	0.592344	0	0.757841	0	0.770209	LjRoot281	0	0	0.592344	0	0.757841	0	0.770209	0	0	0	0	0	0.589252	0.24	0	0	1.02449	0.192	0	0	0	0.147976	1.0052	0.374724	0	0	0	0	0	0.273424	0.253252	0.253988	0	0	0	0	2.83289	0.173301	0	0	0	0.176835	0.147534	0.488246	0	0	0	0.149301	2.12717	2.23936	0.571436	0.545817	0.521228	0.895805	0.93394	0.46616	1.19735	0.444221	0.295068	2.84599	926.169	477.6	0.387976	39.9335	1.92795	0	0.195239	5.40516	7.96359	1.4269	5.00967	8.91726	2.27927	0	0.776393	6.67775	4.93296	8.92507	8.47348	5.36364	1.56206	1.82179	2.17635	1.78881	0.14827	0	0	0.148123	0	0	0.147681	0	0	0	0	0	3.81041	0.74297	1.26199	0	1.96123	0	0	0.949253	0.424639	1.08663	0.624884	2.53163	1.9546	0.926872	0.303166	0.223215	5.43858	0.663461	0.958234	0.192589	0	0.73767	1.93208	5.17311	0	0	0	0	0	0	0	0	0	0	0	0.654921	0	0.147828	0.147239	0	0	0	0.18935	0	0	0	0.382675	0.298602	0.501497	0.932026	0.525056	0	0	0.560246	0	0	0.601768	0.801424	0.147387	0.820418	0	0.294773	0.597056	0.299338	198.192	188.886	59.4007	22.2688	5.14469	2.37924	3.62459	4.0055	0.165792	0.588958	0.147239	0.406528	0.15416	0.294921	0	0	1.33149	0	5.07343	1.56766	7.80987	0.896688	1.89895	0.401227	0.295362	0	0.339681	0.147387	0.36	0.569522	0	7.8726	11.571	1.2773	17.5265	32.0824	1.55176	162.161	48.9421	104.881	0.181546	0.553473	0	0	7.87068	10.7929	4.43161	10.5459	949.91	260.077	93.1384	2335.25	683.207	360.952	518.778	642.953	0	0.297424	0.607952	0.298013	0	0.506651	0	0	0.199657	1.01036	3.75829	0	0.291829	0.163289	0	0.370013	0.220859	0.155779	0	0.534037	0	0.614283	0.25016	0.151068	0	0	0	0.809522	0	0.448344	1.19352	0	1.84668	4.67942	2.88825	0.722651	0.147239	0	0.211436	0	0.814529	1.92368	0.180957	0.465718	0.589841	0	0.147681	0.559215	0	0	0.173301	0.30081	0	0.441718	1.6694	0	62.3142	62.6963	183.972	139.537	127.318	106.828	69.1021	111.443	0	1.63848	1.17482	1.22061	0.662725	0.203043	0.73016	0.727804	2.09831	1.19941	0.889473	0	1.02965	0.605007	0	0.412123	1.74611	1.1336	0.370307	0.149448	0.147681	0.297865	0.147534	0.294773	0	0	0	0.181988	0.298454	0	0.147828	0.442307	1.2159	24.9714	28.3598	28.6747	3.97046	18.0757	87.1622	100.074	0	0.149742	0.97178	0.774774	0.434356	0.148565	0.148565	0.147239	0.738847	0.456737	0	0	0	0	0	0	0.581448	0.724418	2.25173	4.13846	13.9636	0	80.9639	47.97	554.615	1017.97	42.0585	6.19819	3.25517	1.45679	0.160344	0.294626	0.148712	0	0	0.301988	0.147387	0	0.262086	6.61915	1.7523	2.87883	0.883584	0	0	0.404614	0.149154	0	0.301694	0	0	0.151068	0.504148	1.03657	0	0	0	0.547583	0	0	0	18.7056	0	4.39789	0	0.288	0.300221	0	0.147828	0.447755	0	0.297424	0.300368	0	0	0.302724	0.147387	1.43529	0.15092	0.14827	0	0	0	0	0.321865	1.74155	0.187289	0.147534	0	0	0	0	0	0	0.418602	0	919.564	332.778	0	0.534479	0.856344	0.3307	0	0.399166	0	0.496491	0.404614	1.38773	0.25708	0.214086	0	0.147239	0	0.147239	0.446872	0	2.08359	1.19558	0	1.33384	0	0	0.317743	0
																																																																																																																																																																																																																																																																										LjRoot282	35.8701	34.2903	36.8829	62.2056	70.8095	61.9721	49.5185	LjRoot282	35.8701	34.2903	36.8829	62.2056	70.8095	61.9721	49.5185	70.4651	12.7004	15.8065	3.38942	9.96965	1.02008	1.28661	2.16533	73.5287	12.8997	4.52885	3.75563	0.437176	1.28238	0.15374	2.9145	1.46337	3.00821	1.21739	1.36967	0.760977	7.87776	1.79577	11.591	7.74107	0.601991	6.90606	4.77134	8.86767	2.71938	2.77344	1.11072	1.12121	8.59094	13.9128	5.54339	13.8143	0.146308	0.837046	1.02008	1.28297	165.463	191.109	211.744	320.365	90.4352	394.651	207.23	172.499	73.043	45.3029	39.2508	116.682	11688.1	7814.37	9.03496	626.49	48.2381	9.54792	6.92851	105.028	30.7785	14.9157	13.2982	54.0661	27.1935	32.2	2.51799	90.6605	33.0709	10.9332	8.01897	9.70792	8.53848	3.87381	11.5433	1.74885	0.728626	4.51005	0.145725	0.874351	1.7487	6.99481	14.2643	4.22603	8.72486	1.58243	5.86544	5.24611	116.644	85.2506	140.562	187.985	782.307	182.573	26.3513	1217.96	21.8617	57.5723	67.931	137.64	23.881	6.1923	2.88376	1.02008	56.9634	5.60372	10.5667	26.0096	0	0.582901	3.93458	103.629	156.637	90.7045	201.177	107.423	225.277	245.111	168.679	244.394	8601.06	869.392	8745.76	10609	184.431	108.158	31.9135	36.294	5.3146	11.6697	12.2307	10.9255	23.074	10.1533	2.97688	6.50547	9.16568	9.79886	8.92567	9.3678	6.24476	12.4495	7.21136	7.88374	196.008	255.324	413.722	303.873	57.4484	53.3481	61.3567	39.0606	14444.6	11313.7	9619.07	1389.02	307.599	56.5717	109.823	174.714	11.3108	10.8135	57.1448	30.7971	380.926	450.411	2.47733	13.9251	74.3452	25.9337	944.72	274.501	1192.64	33.642	74.0864	26.8742	68.5059	113.219	88.1304	79.6477	292.143	61.5752	26.7844	1426.61	1597.81	3436.44	2524.58	2660.26	370.925	12961	3970.37	6839.86	15.5034	24.8555	0.874351	13.2101	5.16756	3.39831	4.87961	10.0657	341.848	92.0374	33.267	897.448	241.826	131.099	183.689	233.295	171.491	287.323	66.5542	121.523	3.6032	134.905	110.392	146.053	4907.8	5620.79	2563.22	313.675	3345.91	1502.21	2087.31	4108.7	5.53464	1.47591	9.28955	10.0577	4.57767	10.3169	1.33207	0.993555	1.94645	2.83508	0	0	0	0.295968	2.84325	4.18173	55.9126	66.2537	33.2076	14.7797	22.5485	11.8294	2.94525	0	1258.34	634.929	1101.3	1403.45	1459.34	591.528	26.0847	430.798	60.8439	43.2311	427.069	434.094	23.8989	112.669	62.6294	45.4224	42340.7	37755.5	98096.2	50934.1	34815.3	11549.3	9785.22	22617.6	0.582901	8.59254	18.2805	8.78213	3.20596	10.7206	33.4384	94.3999	40.7531	67.2019	49.4536	3.96416	9.43585	11.3647	18.4143	3.13076	456.842	404.701	116.923	213.656	185.996	320.627	144.499	820.393	139.239	176.294	51.2065	99.3198	71.0545	26.0398	51.1214	9.43556	1306.95	15885	26539.1	9300.99	1268.89	14435.1	42419.3	39415.2	1.9807	7.95893	78.1073	90.7392	32.6693	13.4335	2.9145	13.6871	47.0691	81.9874	18.1989	3.32618	10.1863	8.27413	6.54948	9.57969	31.3818	83.9791	15.8841	15.5318	19.5011	11.1799	244.648	108.223	1336.33	1254.06	2.27186	2.18734	4.60069	16.6568	11.056	6.89834	8.86039	9.66173	26.2525	5.83688	1.1658	1.67875	8.61105	24.3593	13.4735	95.0201	1.69624	1.1658	18.2731	5.30105	15.6682	1.37812	5.43555	6.41191	0.29145	297.741	12.6166	52.8773	16.3789	13.1297	17.6894	21.7068	13.7512	0.353238	1.78965	130.354	14.9902	169.662	0.145725	7.87004	6.12046	1.02008	43.0165	38.1207	3.09244	14.0887	26.5122	6.35785	3.20596	37.325	38.5876	936.279	160.075	482.778	52.6878	3.1277	3.42687	5.18461	6.40623	66.4736	55.9519	3.593	1.31153	34.8247	1.1658	0.29145	4.43719	0.145725	10.3975	0	135.586	47.114	70.0109	35.1494	6.43406	11.1424	4.41402	2.60906	0.604468	0.743053	4.31988	798.654	2680	424.236	38.2599	69.3173	10.4132	120.686	6.99481	3.64313	185.172	439.932	24.905	1519.67	20.693	2.90328	53.1712	61.2477
																																																																																																																																																																																																																																																																										LjRoot283	0	0	0	0.148609	0	0	0	LjRoot283	0	0	0	0.148609	0	0	0	0	0	0	0	0	0.148609	0	0	0	0	0	0	0	0	0	0	0	0	0	0	0	0	0	0	0	0	0	0	0	0.149649	0	0	0	0	0	0	0	0	0	0.148609	0	0.898191	0.744232	0.445826	0.148609	0.149203	0.297217	0.149203	0.148609	1.04041	0.297217	0	0.755527	60.7711	50.6549	0.148609	5.79574	0.148609	0	0	1.19214	0.743489	0.148609	0.743489	0.445826	0.44969	0	0	0	0.148757	0	0	0	0	0	0	0	0	0	0	0	0	0	0	0	0	0	0	0	0.309998	0	0	0	0.297217	0	0	0.594435	0.297217	0.148609	0	0.445826	0	0.297217	0	0.148609	0	0	0	0	0	0	0.148609	0.891652	0	0	0	0	0	0	0	0	0	0	0	0	0	0	0	0.149798	0	0	0	0	0.148609	0	0	0.148609	0	0	0	0	0	0.148609	0	0	1.04086	0.594583	1.0413	1.18917	0	0.297515	0.594435	0.149055	59.8357	50.5112	29.4487	5.34991	1.19006	0.148906	0.445826	1.81258	0	0	0	0	0	0	0	0	0	0	0	0	0	0	0.149055	0	0.148609	0	0	0.445826	0.148757	0.148609	0	5.06518	4.76588	1.33852	6.13769	12.4857	1.33971	33.844	14.4323	27.5651	0	0	0	0	0	0	0	0	82.4747	26.8982	6.98461	211.686	51.7742	30.8286	40.9059	59.5896	0	0	0	0	0	0	0	0	0.150243	0	0	0	0.148757	0	0	0	0	0	0	0	0	0	0	0	0	0	0	0.148609	0	0	0	0	0	0	0	0	0	0	0	0	0.297217	0	0.148609	0.148609	0	0.743043	0.148609	0.148609	0	0.148609	0.148609	0.445826	0	0	0.445826	0	11.0201	14.4159	41.4701	26.1648	30.3162	31.6199	23.9789	23.1911	0	0	0	0	0	0	0.148906	0.148906	0.29796	0	0.148609	0	0	0.149055	0	0	0.148609	0.148609	0	0	0.148609	0	0	0	0.148609	0	0.148609	0.148609	0	0	0	0	0.148609	7.91282	9.13542	10.6998	1.18887	4.17041	12.7542	10.089	0	0	0.148609	0.149352	0	0	0	0.148609	0	0.148609	0	0.148609	0	0	0	0.148609	0	0.148609	0.594435	0.743043	3.73127	0	11.615	8.4707	67.0597	234.185	0.152027	0	0	0	0	0	0	0	0	0	0	0	0.148609	2.23344	0.445826	1.18887	0	0	0	0	0.148609	0	0	0	0	0.297217	0	0	0	0	0	0.149352	0	0.150541	0.445826	0.897745	0	0.148609	0	0.148609	0	0	0.150392	0	0	0.148609	0	0	0	0	0	0	0	0	0	0	0	0.148609	0.297217	0	0.595624	0	0	0	0	0	0	0	0.148609	0.148757	98.3107	41.9076	0	0	0	0	0	0	0	0	0	0	0.445826	0	0	0	0	0	0	0	0.148609	0	0	0	0	0	0	0
																																																																																																																																																																																																																																																																										LjRoot284	5.65083	4.39647	10.4899	9.98837	7.33603	10.6098	7.31463	LjRoot284	5.65083	4.39647	10.4899	9.98837	7.33603	10.6098	7.31463	5.10523	10.6115	3.85909	0.155089	2.57634	0	0	0	2.60674	0	0	0	0	0	0.162844	0	0.31328	5.22791	7.27555	9.44726	0.874859	8.91608	8.63801	4.57606	10.7671	0.481552	2.26492	3.59838	2.0754	0	0.155089	0.155089	0	0	0.155089	0	0	0	0	0	0.775446	9.90121	15.0995	4.31303	13.881	3.35954	9.80862	3.06968	1.39782	6.95436	7.26702	1.24071	8.18934	47.1254	23.9292	0	6.46645	0	0	0	0.56499	0.310179	0.197584	0	1.08594	0	0.159122	27.2207	24.8611	30.6416	33.4904	47.3657	12.8094	19.2554	15.6924	10.934	11.4309	0.155089	0	0	0.310179	0.318088	0.15633	0.237132	0	0	0	0.241629	0	3.45492	1.86448	3.60614	3.07154	4.42036	0.310334	0.165015	3.14475	0.423859	2.33115	1.4535	3.11947	0	0	0	0	0	0	0.310179	0.298702	0	0	0	0	0	0.155089	0	0	0	0.155244	0.155089	0	6.96366	0.310179	5.74296	8.5189	0.387568	0.172769	0.310179	0.466043	2.17311	0.466664	0.311264	0.621443	0.717598	2.23623	2.7502	0.310179	14.2722	6.68125	10.3063	1.08594	0.472247	21.8344	0.155089	0.310799	0	0.155089	1.55089	0	0.155089	0	0	0	1.39797	5.72404	2.43614	0.155089	0.465578	0.155089	0	0.465268	4.17562	0	3.01742	5.43293	0.775446	1.70598	0	1.80881	36.3332	9.22952	186.71	108.544	53.0776	1.41876	3.50393	3.64336	0	0	0	0	0	0	0	1.67946	1.08609	15.7261	0.729385	0.465733	0.15602	26.8782	3.74029	18.6971	0	0	0	0	0	0	0.155089	0	0	0.155089	0	0	0	0	0	0	0.310334	0.620357	0	0.155089	0	0	0.237132	0	12.5294	13.4832	5.95636	0.874859	6.16278	3.42142	6.37107	12.1858	2.15031	0.465268	3.06922	0.465268	0.776687	2.17311	1.09881	0.620512	5.48892	0.310179	0	0.620357	2.29687	2.73996	1.3958	2.59635	23.3191	40.6039	14.4892	12.467	0.423704	24.3397	6.83525	0.155089	0.775912	0.311109	0	2.63652	1.86929	0	0	0.775446	0.620357	0.155089	3.08271	5.69829	0.466819	0	0	0.620357	47.4617	42.9472	77.3826	98.1199	33.9517	22.088	13.5677	31.4713	0.155089	3.38157	11.0993	4.96255	4.78001	2.73407	6.18543	5.56864	1.08563	4.42454	2.32634	0.155089	5.67844	0.310179	0.310489	0	0.310334	0.888351	0.620357	0	0	0	0.310489	0.469921	0.473488	0	0.155089	0.167652	0	0	0.155089	0	0.620357	7.79867	29.5903	11.5562	1.39829	10.0592	20.6678	14.9036	0	0	0.184401	0	0	0	0.155089	0	0	0	0	0	0	0	0.155089	0	0	0.310179	0	0	0	0	0	0	0.72954	0.424014	49.9605	17.71	8.69058	0.636486	0	0	0	0.157105	0	0	0.155089	0	0	1.30182	0.155089	0.46899	0.155089	0	0.155089	0	1.39177	0.155089	0	0	0	3.01106	0.474418	5.22884	1.14626	3.17018	7.6062	14.4081	1.11525	1.99864	6.7698	2.48794	0.155399	3.63529	0	0	0	0	0.310179	0.620357	0	0	0	0.156485	0	0.310179	1.38495	1.5512	0.540021	1.60781	0.186883	0.359807	0.158191	0.310179	0.573055	0.621288	1.7325	0.310179	0	0.159897	0	0	0	0	0	0	0	0	6.65038	4.4689	3.40685	1.31144	3.51448	6.51049	1.18271	1.7615	0	1.33656	8.19849	3.15483	0	0.465268	0	0	0	0	0.780254	2.49911	0	4.18633	0.465268	0	1.19217	0
																																																																																																																																																																																																																																																																										LjRoot286	4.97701	4.37245	6.28327	7.45256	21.5602	31.4391	23.6042	LjRoot286	4.97701	4.37245	6.28327	7.45256	21.5602	31.4391	23.6042	26.9381	2.60328	17.2807	0	0	0	1.43019	0	0	1.39825	0.822398	0	0	0	0	0.866784	0	0	0	2.44405	0	2.04515	0	0	1.19756	0.295618	0.719854	0	0	1.30684	0	0	0.636648	0.535276	0.661258	1.00229	1.26011	0	0.90077	0	0	509.959	413.853	416.409	913.653	138.258	254.107	203.361	138.44	76.7603	91.9666	65.2687	153.483	3835.96	2321.09	4.06951	280.208	3.50566	1.44278	2.38237	20.1512	9.76198	1.26114	6.0023	17.8907	1.03246	1.48175	0	1.36734	10.6537	3.23275	0	0.835435	0	0	0.548167	1.08154	0	0.842613	0	0	0	2.92688	1.0351	0.441083	1.42169	0	0.488839	0.920839	222.665	167.89	384.706	485.36	546.664	113.759	62.5586	1020.19	90.7673	215.979	75.469	115.79	8.88523	6.78104	5.84687	0.509347	16.9936	0	3.64102	3.4396	0	0	6.65477	3.74576	0	0.525461	3.90632	1.28472	0	0.455439	0	0	9.31577	0.883338	4.29774	14.6028	0.560766	2.29448	0	1.36602	0	1.53302	0	4.82921	4.37128	3.69302	0	0	0	1.34361	0.702275	0	0.710918	1.8408	0	2.03724	16.0845	36.9288	16.6462	39.9733	10.2038	19.7698	9.89734	8.99979	543.558	360.461	214.922	67.2267	12.4907	4.32733	4.32616	7.8075	0.858581	1.91903	0	2.03695	0	0.340737	0	1.6467	0	0.766731	0.63987	0.49338	0	1.50753	1.89544	1.24722	5.77744	12.1162	9.7422	7.62878	13.862	4.88516	3.47417	88.9528	60.513	155.309	51.7501	130.609	9.29131	283.496	72.6326	182.273	0	1.32076	0	0.394059	0	1.17676	0.452363	0	810.232	201.185	74.734	1955.17	582.593	331.897	447.18	525.72	0.840855	1.57082	0	3.88683	0	2.84777	4.61064	4.69517	26.1146	26.8006	20.1688	0	29.7421	12.4716	10.3227	23.2661	0	0	0	0.339125	2.10141	1.33585	1.17749	0	0	0	0	0.74798	0.329311	0	2.46675	2.45284	9.22568	20.8903	6.67352	7.39645	5.81377	5.16657	0	0	350.558	360.996	778.27	1394.85	66.7614	112.424	2.62906	125.912	0.860339	1.12549	125.574	17.4193	0.544505	0	5.3973	9.09135	10021.6	13556.8	31224	20088.3	1693.61	367.807	491.61	1472.04	0	2.01717	3.67823	2.07738	0	0	12.2809	27.5133	8.45983	19.6725	10.5898	1.92738	0	2.53516	0	0	185.653	95.7163	10.3205	5.2845	26.8265	58.9183	9.5295	32.8445	17.5062	9.12357	0	0.580981	3.6271	2.61984	2.43321	0	75.6281	1090.76	417.878	385.628	89.0709	550.617	1826.11	1485.63	0.66829	0	17.4193	25.056	8.22031	2.66276	0	1.98729	7.82039	24.0983	0.804819	0.917616	0	0.513742	2.14682	1.17676	11.3088	19.6016	0	6.12814	29.7664	0.547435	99.32	103.945	1681.59	1613.21	11.7162	2.13437	1.1769	0.697881	1.09531	3.67178	2.36904	0.98383	0	0.971232	0	0.540843	0	13.4109	10.3925	12.6241	0.901209	0	0	1.17808	125.249	8.56164	28.5749	35.3085	2.19047	54.6442	16.0532	0	0	0.635183	0	0	0.554173	0	0	1081.24	73.8763	1268.74	0	48.0241	5.94165	135.073	10.3535	6.12506	3.88595	12.1819	0	16.558	3.98015	14.101	7.63948	14.9351	26.909	9.354	3.18338	0	1.66032	0.91996	0.774788	65.0879	67.2298	38.7689	3.04041	10.3781	0.975041	0.610133	1.46285	0	0.398308	0	1796.49	569.613	2.35894	0	0	0	0	0	0	0.519748	0.618336	58.167	200.635	60.3318	3.90558	2.1244	0	6.99228	0.733771	0.254014	29.2528	41.1159	2.57354	230.402	2.84485	0	8.58742	5.96919
																																																																																																																																																																																																																																																																										LjRoot287	0.510322	0.214641	0.446605	0	0.147987	0	0.883667	LjRoot287	0.510322	0.214641	0.446605	0	0.147987	0	0.883667	0.318437	0.147547	0.150483	0.146813	0	1.36991	0.952376	0	0.29759	2.59154	1.40985	0	0.146813	0.34736	0	1.16364	0.31785	0.14696	0.248261	0	0.147107	0.14696	0	0.293773	0	0	0.582701	0	0.14696	2.38718	1.53977	0	0.1474	0	0	0.440439	0.326218	0	0.220954	0	0.186306	444.803	495.43	595.435	448.815	361.919	679.212	466.127	178.596	152.64	68.489	49.8015	141.287	7610.29	4373.48	4.97402	310.699	24.5639	0.77899	0.874125	32.8313	50.9027	7.43534	21.4837	29.0277	2.78519	1.41293	0.337083	0	1.08245	0.440733	0.805856	0.543795	0	0	0.170303	0.771355	0	0.146813	0	0.401974	0.146813	0.530582	1.07996	0	0.812903	0	0.560238	0	882.85	201.535	166.637	205.006	456.092	35.7617	33.2003	754.805	30.5466	78.5899	108.328	152.676	14.2815	2.78431	0.197317	0.293626	9.86275	0.171624	2.05024	1.9623	0	0.340312	3.30696	12.0506	0	0	0.783981	0	0.194674	0.342221	0	0.146813	0	0	1.13721	1.36463	0.516635	0.355728	0	0.262795	0	0.186452	0.186452	0.823327	0.642013	0	0.146813	0.293626	0.714098	0	0	0	0.179112	0.210383	0.295828	0.816867	5.88236	38.9267	11.3761	6.64989	3.33691	6.70979	1.90534	2.46264	410.896	442.817	193.469	51.2772	23.7448	5.4541	4.74617	12.4374	0.171624	0.146813	0.53205	0.167954	0	0.146813	0	0.146813	0	0	0.258831	0.353379	0.401387	0.423849	2.1583	0.879116	2.31465	1.10022	5.50094	7.45325	28.3195	13.4004	1.79171	160.722	15.5858	40.8858	60.7114	93.6922	25.7971	1231.82	175.802	592.956	0.336055	0.391697	0	0	0	0	0	0.734212	603.905	170.504	58.8495	1572.31	426.223	244.057	278.943	379.816	0.184691	0	0.863848	0.176176	0	1.4947	0.520892	0.996126	0	0.206566	0	0	1.4257	0.704115	0.440879	0.510909	0	0.146813	0	0.587252	0.293773	0.94342	0.442201	0	1.01521	1.10403	0	0.146813	0.293626	0.183516	1.5985	1.35773	2.28162	2.08386	1.39223	0	1.67058	0.862379	0	0	51.8925	23.5346	42.643	56.6513	14.5549	56.4562	0.498136	18.02	16.1461	2.6695	24.3412	32.6622	1.19256	0.363362	2.94845	3.33867	1166.98	1334.13	2034.8	1113.2	611.837	331.885	327.729	304.845	0	0.192178	0.616027	0.652584	0.293626	0	0.849313	3.55904	1.54565	1.92531	1.68938	0	0	0.570222	0.547466	0	42.1546	26.8487	3.93943	17.9469	4.6089	1.81975	2.30438	8.7135	6.70319	43.2678	1.43686	5.75375	0.253986	0.841385	0.366592	0	38.1844	1515.59	603.644	283.1	25.0231	276.634	392.564	232.194	0	0.483162	2.17122	2.11279	1.77145	0	0.292892	0.439558	0.999943	2.15433	0.770181	0.440292	0.198785	0.49476	0	0.36483	0.622634	2.55102	2.07109	1.84794	6.74077	0.166633	54.0099	38.1689	291.643	1098	0.397863	0.198638	0	0.146813	0.69927	0.225798	0	0.294066	0	0	0	0.186746	0.597969	5.42107	3.6555	2.07403	0.452918	0.146813	0.227267	0.426785	2.20807	0	0.173827	0.915085	0	18.7214	0.151071	0.146813	0	0	0	0.217136	0.319025	0	0	80.4554	8.99861	76.5304	0	0.559064	0.793524	0.206566	0.952963	0.545557	0.162375	0.121268	0.629387	0.716447	0	1.03077	0.199225	2.88972	2.02323	1.95511	1.26538	0	0	0.293626	0.389935	15.7334	7.45957	0.396982	0.531757	1.27815	0	0	0.40124	0	0	0	256.975	88.7439	0.440439	0	0.220954	1.05353	0.440439	0.14696	0	0.171478	0	8.73185	11.1092	4.0168	0	0.576975	0	1.64166	0	0	4.05351	2.47072	0.251491	4.0378	0.59518	0	1.36316	0.369088
																																																																																																																																																																																																																																																																										LjRoot288	0.487583	0	0.149809	0	0.636204	0	0.152481	LjRoot288	0.487583	0	0.149809	0	0.636204	0	0.152481	0.52871	0.308525	0	0.148472	0	0.892764	0.297093	0	0	1.63498	0.148621	0	0	0.148918	0	0.744143	0.297539	0	0	0.30125	0	0.29932	0.413792	0.454177	1.02832	0	0	0.939087	0.298132	1.95033	0.148621	0	0	0.297984	0.148918	0.148472	0.450317	0	0	0	0.148621	80.8996	119.045	75.5867	110.711	100.568	201.557	71.1668	51.8027	38.7268	22.8797	17.7754	38.0687	492.411	324.772	0.909096	39.2441	2.53546	0.148472	0.595819	2.68735	5.66823	1.33759	1.78464	6.02961	1.93489	0.812292	0.154708	1.35362	0.669759	0.163468	0	0	0.799226	0.151293	0	0.307783	0	0.669759	0	0.297242	0.148621	0.148769	0.148472	0	0.456552	0	0.148769	0.297242	75.4752	37.1819	40.5993	37.0624	63.7849	26.6048	4.54444	112.748	13.8718	26.1292	13.5289	20.817	0.603243	0.592256	0	0	1.7882	0.148918	0.598492	0.29739	0.148472	0.150402	1.79533	3.19661	0.227757	0	0.303329	0	0.148472	0.610964	0	0.148621	0.300063	0	0.872869	1.21747	0	0	0	0.446011	0	0.299023	0	0.149512	0.449871	0	0.148918	0.297835	0.300359	0.149215	0.605767	0.539548	0	0.446753	0	0	6.28068	8.92987	9.42146	10.1019	2.98207	6.37406	4.17816	2.38521	319.525	459.617	174.749	45.7183	8.53152	3.42244	5.96977	7.4885	0.497234	0	0.489513	0.462491	0	0	0	0.150106	0	0	4.43695	4.49277	0.78913	0.446902	0.900781	0.298726	1.93237	1.34442	2.61148	2.82587	12.5597	5.37203	0.148769	30.7455	21.61	20.9045	46.6715	103.933	11.66	308.455	91.688	203.656	0	0	0	0	1.18065	0.155005	0	0.148769	944.883	267.292	95.4082	2537.17	679.557	354.573	525.466	691.546	0.455216	0.302884	0	0.602946	0	0.751567	0	0	0.605915	0.300656	0	0	0.448683	0.446753	0	0.294718	0.447496	0	0.299617	0	0	0	0.297687	0	0	0.299023	0	0.148472	0	0.446902	1.93742	0.297984	1.04673	0.762999	0.448089	0.74934	0.595374	0.746667	0.297984	0	12.1575	3.74774	10.9378	6.69521	8.64658	0.893952	0.296945	5.63838	0.742955	0	0.900633	2.2397	0.300805	0.148621	1.35808	0.458482	151.437	136.971	559.886	188.999	511.604	269.166	454.608	393.556	0.316988	0.663523	0.329015	0.686684	0.356927	0.300953	0.298578	1.04495	0.613191	0.977096	0.4616	0.327678	0.884895	0	0.148621	0	2.98459	3.14895	1.04376	3.1295	2.08708	1.80572	0.892616	5.35272	1.04465	0.446456	0.301102	0.445714	0	0.297539	0.305704	0	4.63976	102.146	149.722	264.259	16.1306	91.5464	320.367	286.876	0	0.296945	1.19134	0.743995	0.446011	0.148621	0	0.29739	0.447199	0.75127	0	0	0	0.32456	0	0	0.594929	0	2.23763	3.3044	13.9292	0	49.9105	39.4391	359.247	1038.92	2.37793	0.655951	0.779777	0	0.149363	0.148769	0.297539	0.304814	0.149809	0.149363	0	0.148472	0.447496	9.00663	1.80424	2.6918	0.149512	0.44705	0	0.449129	3.45688	0.148472	0.602798	0.152333	0	2.84948	0	0.303477	0	0.463085	0	0.620169	0.162726	0.454771	0.16718	12.4037	0.761218	16.3413	0	0	0.449277	0.297242	0.59864	0.901672	0.148472	1.19891	0	0.596413	0.148472	2.08782	0.597601	0.771314	0.752903	0.674658	0.314464	0.148621	0	0	0.459819	5.67149	4.36509	0.743252	0.296945	1.04747	0.148472	0.148472	0.322482	0	0	0.148769	641.593	229.623	0.153372	0.655505	0	0.300211	0.159459	1.00857	0.31684	0.32367	0.148472	2.47518	10.236	4.13926	0	0.148918	0	0.298726	0	0	2.09613	4.97145	0	14.6962	0.299914	0	3.611	2.39011
																																																																																																																																																																																																																																																																										LjRoot289	4.07002	0.804557	0.149593	0.684794	2.7753	0.319512	0.158221	LjRoot289	4.07002	0.804557	0.149593	0.684794	2.7753	0.319512	0.158221	0.601151	0.651747	0.441176	0.585212	0.877818	0.584919	0.590769	0	0.146376	1.0239	1.03648	0.438836	0	0	0.43869	0.734951	0.439713	1.61058	0.515899	1.31651	0	0.146669	0.438982	0.438982	0.146961	0.146815	1.46244	2.04839	0.878549	0.146815	0.585651	0.165386	0.152372	1.02376	1.90143	0.731149	4.3869	0	0.584919	0.584919	0.369523	95.4926	181.526	82.563	297.307	62.1484	121.178	106.089	60.7923	37.4698	14.3624	17.1724	58.3235	2117.49	1313.99	2.9246	181.047	7.04126	0.292606	1.02361	10.3308	10.6862	7.60395	5.77125	20.5431	2.69019	2.71461	2.26144	1.30817	2.82151	0.864803	0.906479	0.29246	1.09438	0.146669	0.535494	0.176499	0.29246	0.14623	0	0	0.14623	1.02361	0.883521	0.14623	0.731149	0	0.146522	0.440883	40.0899	32.1194	32.0994	41.4949	61.5214	31.2186	3.21779	69.8799	11.4388	20.8518	15.1864	21.8798	1.60853	0.584919	0.14623	0	2.24434	0.292898	0.879134	2.48664	0	0.14623	0.442638	9.94363	0	0	0.586089	0.146961	1.2333	3.38361	0	0.585943	1.17964	0.735536	2.67805	2.83203	0.878695	0.58682	0	0.759957	0.73422	0.585651	0.29246	0.586967	1.02405	0.301965	0.292606	0.158806	2.43882	1.7552	1.68559	1.60911	1.46259	3.55046	0.586382	0	16.5339	19.1573	23.9041	13.3871	2.33968	2.93206	2.3445	2.19345	8781.1	4519.05	6563.35	493.642	43.4458	6.35632	28.8671	31.2389	3.07127	0.43869	1.60853	3.94996	0.147692	0.877379	0.29246	0.315857	1.10447	0.146961	0.689035	1.34502	0.663152	0.14623	0	0.43869	30.0094	2.19462	5.85431	13.1747	44.0304	9.51796	2.33968	94.7404	3277.44	866.662	1906.73	2272.26	92.6942	5055.36	1323.87	1062.13	0.14623	0.14623	0.29246	0.14623	0.731588	0.807043	2.48927	1.3168	82.1357	23.0207	6.43923	245.588	62.6852	35.7469	43.7483	58.7824	0	0	0.14623	0	0	0	0.146376	0.146376	1.4721	1.09102	0.623817	0.146961	1.62213	0.587259	0.671195	0.73773	0.438836	0.14623	0	0	0	0.292606	0	0.584919	0.292752	0.439567	0	0	0	0.146376	0.43869	2.04853	3.85506	4.61384	2.19667	0.438982	1.65912	0.29246	0	0	100.028	23.7814	223.791	77.7474	4.09531	0.877672	0.43869	5.7056	0.731149	1.02361	0.584919	6.93466	0.14623	0.29246	2.19345	1.90099	2431.3	986.911	6162.9	1710.34	2260.98	116.81	480.777	1695.39	0	0.439421	0.151055	0.147253	0.14623	0.43869	2.63214	4.97182	3.96195	4.10292	1.29282	0.14623	0.309715	1.02361	0.877672	0.14623	6.58575	12.4572	2.27812	1.75695	4.09444	2.64208	4.58782	27.2828	0.734805	2.34757	0	0.584919	1.60853	0.29246	0.29246	0.29246	19.1729	297.217	572.594	191.171	175.047	919.518	5753.99	3470.48	0.29246	1.16984	4.23994	4.97796	1.76251	0.29246	0	1.02361	3.07083	3.97029	0.733489	0	0.146376	1.4623	0.147107	0.745772	2.79226	5.12346	0.43869	0	1.60853	1.46917	4.56091	4.40722	25.7961	66.9651	0.156174	0.447463	0.439859	1.32426	1.02697	1.16984	0.731149	0.736706	0.14623	0.733635	0.154126	0.294068	0.903408	1.47224	0.43869	1.02624	0.43869	0	0.293337	0.29246	2.205	0	1.75476	0.584919	0	1.75476	2.02309	0.148716	0.588721	1.03779	0.587113	1.51977	2.05058	0	0.146376	64.9723	9.11378	124.681	0	3.86749	0.29246	1.60853	9.09725	16.462	0.43869	14.3383	4.09444	8.48133	3.65955	16.6823	10.3858	3.84131	3.67987	2.37667	0.294946	0.292752	0.439713	0.585358	0.585212	38.7917	117.139	9.07795	1.02361	32.2994	1.4623	0.584919	7.46474	2.9246	0	0	93.3436	31.9628	0.146961	0.43869	0.438836	0.154711	1.29311	0.146376	0.333843	0.29246	0.29246	52.0609	28.4338	92.2453	3.98769	11.5522	0.877379	8.63619	1.02361	1.02361	121.935	60.3546	7.24759	310.977	13.7456	0.14623	23.1688	16.387
																																																																																																																																																																																																																																																																										LjRoot28	1.74641	0	1.51848	1.13639	0.955658	1.62259	2.03469	LjRoot28	1.74641	0	1.51848	1.13639	0.955658	1.62259	2.03469	2.52537	0.730859	0.835417	0	0.159376	0.298737	0	0	0.155343	0	0	0	0	0	0.149368	0.149816	0	0.151011	0.153252	0.150862	0.15131	0.620625	0.317557	0.410165	0.925784	0	0.149667	0.484999	0	0.470659	0	0.149368	0	0	0	0	0	0	0	0	0	3.88716	2.69416	1.50638	2.24889	1.94911	1.51549	2.39512	1.42691	3.44847	3.58902	1.19763	3.59036	30.7987	25.3999	0	3.79769	0.149518	0	0	0.149368	0.597622	0	0.302321	1.19554	0.333241	0.340858	0	0.152505	0	0	0.152057	0	0.149667	0	0	0	0	0	0	0	0	0	0	0	0	0	0	0	0.750874	0.748186	1.04767	0.599415	2.25023	0.299633	0.149518	1.65694	1.04871	1.79705	1.35133	1.49966	0	0	0.149368	0	0.298886	0	0	0	0	0	0.598967	0.598369	0	0	0	0	0	0	0	0.256017	0.732054	0	0.220617	1.0874	0	0	0	0	0.448404	0.149518	0.448553	0	0.448852	0.154596	0.299035	0	0.149518	0.151459	0.299334	0	0	0.299334	0	0	0.897703	0.896508	0.149966	0.597921	1.49368	2.98737	1.64499	0.899944	14.5385	26.6855	8.68591	1.19554	4.33258	1.79481	1.1951	4.03294	0	0	0	0.301425	0	0	0	0	0	0	0.787469	0.315914	0.154148	0	0	0.151609	0.149667	0.299633	0.751024	0.149368	10.9303	1.57031	0.448105	8.14147	1.7963	0.597772	2.54553	5.83298	1.19778	76.8086	11.52	46.3733	0.319349	0.582686	0	0.150862	0	0	0	0	132.403	42.454	13.8998	401.248	92.4876	55.1677	69.5261	109.344	0	0	0	0	0	0	0	0.151011	0.618683	0.760284	0.174313	0	0.422413	0	0	0.157882	0	0	0	0	0.149518	0	0	0	0	0	0	0.170877	0	0	0.150115	0	0.154447	0.4493	0.151609	0	0	0.149966	0	0	0.149966	0	0.150115	0.299035	0	0.149368	0	0	0	0	0	0.149816	0.149518	0.154148	0	0.298886	4.81384	4.36335	289.424	19.0809	23.8011	27.2826	16.6326	15.7814	0	0	0	0.153252	0.151161	0	0	0	0.151011	0.151459	0.16789	0	0.15609	0	0.149518	0	0	0	0	0	0	0.300828	0	0.149518	0.150115	0	0	0	0	0	0	0.149368	0.4493	8.78674	26.9864	9.29668	1.94776	8.23781	23.9724	25.0567	0	0	0.448404	0	0	0	0	0	0	0.149816	0	0	0	0	0	0	0.597473	0.149518	0.448702	0.746841	2.68863	0	15.8402	7.92219	96.5844	302.418	0.231222	0	0	0	0.149368	0	0	0	0	0.149816	0	0	0	1.65127	0.300977	0.301276	0	0	0	0	0.299035	0	0	0	0	0.746991	0.184918	0	0.196718	0.394033	0.326668	0	0.150862	0	0.498143	0.889787	0	0.60046	0	0.149816	0	0	0.600759	0.149667	0.149368	0.4493	0	0.299185	0.149368	1.49667	0.299185	0.990312	0	0	0.292762	0.149816	0	0	0	6.43986	1.19644	0.149368	0.149368	1.04797	0.448105	0	0	0	0	0	679.954	250.914	0.155492	0	0	0	0.153102	0	0.155343	0	0	0.709499	0.450196	0.481414	0	0	0	0	0	0	0.150563	0	0	0.149966	0	0	0.749082	0
																																																																																																																																																																																																																																																																										LjRoot290	0	0	0.320584	0	0.589984	0	0	LjRoot290	0	0	0.320584	0	0.589984	0	0	0.616953	0.349148	0	0	0	3.06838	0.399896	0	0	4.83978	2.95934	0	0.579979	0.302169	0	1.10399	0.434694	0	0.453834	0	0.180954	0.406565	0	0	1.4295	0	0.326528	0.496027	1.11081	1.851	0	1.01003	0	1.42124	1.79881	1.55289	4.20064	0	0	0	0	89.5033	98.5812	76.4811	124.8	50.8784	91.831	37.8906	25.3974	22.8232	19.1548	13.5299	43.0419	1957.19	919.479	3.07925	145.364	3.31603	0.248086	0.301154	7.18971	16.276	7.51175	12.2518	16.3177	3.2083	0.642762	0.947106	0	3.84613	1.43806	0	0	0	0	0.539816	0.27259	0	1.03352	0.294339	1.01917	0	0.490952	1.50113	0.536336	0.955951	0	0.802111	0.885338	41.9715	26.6727	33.911	37.9952	43.0778	14.3752	1.74574	108.958	11.349	30.6303	14.3475	27.3102	4.64447	1.2342	0	0	3.24194	0	2.02674	3.91834	0	0.751943	3.73347	16.0293	0	0	0	0.646967	0.644067	3.63487	0	0	0	0	1.5977	3.04315	0	0.328123	0	0.912162	1.00771	0.518501	0	0	0.944351	0	0	1.22637	2.57453	0.738894	1.23811	3.46712	0.845465	5.30927	0.480513	0	63.8087	87.8454	63.601	65.3048	9.21297	16.975	11.2654	9.56908	4877.85	6146.3	1384.16	657.09	55.0093	16.7469	25.3934	39.241	2.11562	0.960301	0.752813	3.47756	0	0	0	0.167469	0	0	0	0	0	0.446729	2.43823	0	5.42107	1.74617	7.24104	28.0632	58.4222	18.651	2.0553	57.4601	260.002	79.1315	446.838	1296.79	52.8528	1779.77	425.873	1071.23	0	0	0	0	0	1.13342	3.1474	0	1926.81	494.029	189.103	5082.76	1376.21	782.315	1095.89	1433.87	0	0.243301	0.329863	0.889688	0.144995	0	0.641167	1.11124	0.924632	0	0	0	3.32024	0.312464	0.452384	0	0.706705	0	0.216767	0	0	0	0.394096	0.611298	0	0	0	0	0.833575	1.24986	4.56444	0.482978	3.40839	6.93844	4.94273	0.7083	2.91106	0.670021	0	0	61.7041	45.2736	47.9675	72.7275	19.9469	9.88894	0.384236	22.5481	4.60127	2.68675	12.5381	16.1192	0	2.05719	6.7772	1.73559	2391.95	2182.91	6541.57	3688.52	3962.18	1324.7	2209.02	3500.06	0	0.844885	1.32076	0	0.345233	0	3.12884	10.3491	4.71001	6.98295	4.39291	0.401346	0.944351	2.63688	3.11376	0.294774	26.3134	19.1557	4.66463	8.88195	4.8756	16.6442	6.81041	37.6251	2.48797	8.56296	0	4.38363	0	0.983065	0	0	51.3031	780.276	1177.86	932.572	188.164	1261.45	4223.86	4137.47	0	2.78651	8.9572	3.08288	3.42666	0	0	0	3.38838	5.99539	0.875624	0	0.538366	1.2007	0.26998	0	3.382	10.5587	3.42782	4.23037	29.2756	1.00684	94.6126	100.168	905.643	2303.55	0	0	0	0.382931	1.02294	0.512702	0.734254	0.671906	0	0.749188	0	1.49475	3.36634	20.4324	6.62322	7.17681	0	0	1.38659	0	11.6469	0.338998	1.79808	3.24629	0	23.2718	0.614923	0	0	0.364372	0.434694	2.03442	2.33021	0	1.08239	32.5911	0.923472	28.7567	0	1.14241	1.54042	4.42017	7.02137	6.74327	2.56713	4.39189	2.82624	5.3867	1.14908	10.2925	5.85011	6.29016	9.91692	1.72964	1.50403	0	0	0	1.38746	19.3552	23.8461	5.52285	1.41703	16.7154	0	0	0.370607	0.303474	0	0.29144	1818.9	625.932	0	0	0.593029	0.444554	0	0	0.393516	0	1.24072	30.5722	76.901	43.0037	1.77285	7.91367	0	5.96291	1.05788	0.742518	24.6058	54.057	3.42478	111.435	9.52848	0	14.2807	14.6648
																																																																																																																																																																																																																																																																										LjRoot291	0.688688	0.148829	0.698055	2.04703	0.595614	0.403221	0	LjRoot291	0.688688	0.148829	0.698055	2.04703	0.595614	0.403221	0	0.594276	0.148829	0.372593	0.148829	1.63965	1.10157	0.594722	0	0.460463	2.22441	2.53024	1.33872	0.297361	0.168306	0	0.850898	1.41291	2.50586	1.42882	1.26468	0.297361	4.27962	0.148978	2.01834	1.34764	0	2.06383	2.64339	3.09374	1.5659	1.41127	0.14868	0.14868	4.41061	4.3037	4.32021	20.8178	0.156263	2.08153	0.743402	0.743402	681.831	710.197	373.867	614.352	290.49	538.325	386.192	400.212	107.095	61.1899	62.3389	164.177	7613.81	4400.87	6.52425	319.181	11.1855	1.33961	1.82059	44.1071	17.029	17.2315	10.1089	25.1697	2.02116	2.37799	1.6343	1.21725	7.69971	5.15817	1.11168	1.94846	0.305687	0	0.862941	0.348804	0.298104	0.616429	0.301673	0.150019	0.305092	1.93389	2.95562	0.446041	1.93508	0.14868	0.743402	1.36147	172.559	103.249	111.672	84.6347	225.529	70.3174	10.9381	393.816	21.8095	48.5999	35.6103	50.4922	2.00258	1.34467	0.297361	0	9.44373	0.770313	1.63548	4.28973	0.297361	0	1.54955	18.9297	0.596952	0.752769	2.51329	1.61482	8.59715	17.1629	0.297658	1.48829	4.15963	0.748309	12.4921	15.1096	2.16746	1.35002	0.446339	4.61816	1.91381	1.93537	1.48844	2.58094	5.57641	3.33208	0.775368	1.84527	3.43199	3.21298	10.5356	11.1112	7.70893	15.7042	1.51981	4.71064	454.441	558.086	712.441	732.352	261.749	288.196	154.731	127.42	24218.9	21660.2	26598.4	3081.13	683.028	163.335	292.865	383.086	8.2256	3.2338	12.42	14.0342	0.874836	1.63548	0.298253	0.349696	0.891934	0.446041	0.725412	3.48105	0.308661	0	0.830083	1.85181	12.7638	25.9241	45.0665	59.2805	162.432	58.0025	7.90222	369.636	318.992	758.097	965.575	1909.86	100.493	6087.24	1246.29	3777.04	0.14987	0	0.14868	0	0.29751	0.743848	2.70152	3.71196	146.643	43.7911	15.318	449.659	110.473	58.3626	88.2481	111.258	0.29751	0.595911	0.44619	0.300929	0	0.150316	0.446487	1.19138	1.75324	0.8338	0	0	7.19242	3.86718	2.06993	1.67459	1.33827	0.297361	0.566472	0.236997	0	0.14868	0.645273	0.972667	0.628621	1.65987	0	0	0.318027	0.148978	0.803618	0.678429	10.7118	18.0748	10.7784	6.23595	6.96657	3.54424	0.14868	0	385.537	185.844	342.98	585.538	224.803	57.9759	7.01861	178.775	70.1227	25.4034	335.067	180.677	18.471	19.6398	29.0813	39.3905	9203.74	12959.5	28906.1	17867.9	9619.3	2592.96	2731.27	6996.45	0	1.07288	0.6817	0.446636	0.446041	1.00627	8.26901	26.093	8.41606	18.8893	8.33056	1.18944	0.594722	2.38543	5.32439	1.19078	297.095	115.67	17.0388	50.1324	60.379	136.055	73.7803	323.083	21.1004	37.1035	13.1972	5.13735	28.4064	13.9937	17.6839	5.13944	115.446	1892.7	3113.09	861.964	331.125	2432.07	8595.42	7249.48	0.14868	9.4027	14.8529	24.0201	5.99494	3.71775	0.743402	2.67625	9.18206	21.1073	2.59373	0.594722	1.73897	3.12601	1.74149	1.11035	5.94305	21.858	2.17549	1.2449	4.76402	2.78374	10.8443	9.49012	63.4623	239.551	0.902044	1.19063	1.23033	4.46205	11.792	8.09491	2.38023	2.33889	0.594722	0.446041	0.446041	0.892083	7.97522	9.83253	0.796778	2.79058	2.969	0.297361	1.63548	1.14647	1.47402	0.14868	1.70878	0.595762	0	2.52816	0.535844	0.872754	0.45184	1.57646	3.35364	6.86086	15.9968	0.987833	0.155222	128.947	7.00404	50.6789	0	3.43452	1.94058	0.148829	16.6772	18.0184	0	1.21977	0.44619	5.95272	0.297361	4.10016	1.78714	12.5914	18.066	8.78463	4.07399	0.622079	0.578367	0.373039	1.19227	141.324	54.1435	26.9259	3.20778	2.54258	0.14868	0.14868	0.447082	0.14868	0	0	303.026	114.273	1.87754	0.893123	0.355198	0.595614	1.07362	0.611077	0.46537	0.860562	0.343452	70.741	183.122	89.0072	1.72559	4.75316	1.09949	29.5038	0.14868	0	40.6122	106.217	9.17849	208.448	2.38706	0.14868	9.26041	8.22158
																																																																																																																																																																																																																																																																										LjRoot293	0.352833	0	0.454903	0.303667	0.555627	0	0.45012	LjRoot293	0.352833	0	0.454903	0.303667	0.555627	0	0.45012	0.346108	0.211311	0.603	0	0.149442	0	0	0	0.149741	0.149442	0	0	0	0	0	0	0	0.299333	0.425163	0	0	0.299931	0	0	0.149592	0	0	0.150339	0.448626	0.149442	0	0	0	0	0.149442	0	0	0	0	0	0.149442	11.1477	20.6464	4.33383	19.5539	12.4127	24.0254	12.4176	10.1631	1.80915	0.352983	0.149592	2.39138	252.77	144.768	0.448327	23.6123	1.64387	0	0	2.39481	1.34498	0	1.0461	0.599264	0.901885	0.320703	1.94768	1.89941	0.832394	1.44914	1.16176	1.25935	1.33467	0.551592	0.298885	0.612116	0.149442	0	0	0	0.149442	0.149442	0.15004	0	0.149442	0	0	0	6.15389	3.7392	5.7087	3.60888	12.5675	18.1274	0.747212	17.5861	0.298885	1.5004	1.0594	3.90747	0.597769	0	0	0.149442	1.49442	0	0.597769	0	0	0	0.298885	3.74697	0.151535	0	0.298885	0.149442	0	0	0.149442	0.149442	0.304564	0.149442	0.300379	0.608529	0.15019	0	0	0.597769	0.149592	0	0	0	0.448925	0	0	0	0	0.149442	0.149592	0	0	0.311288	0.149442	0	4.03494	1.65149	4.48581	1.49592	0.448327	0.298885	0.448327	0.451166	182.436	185.708	114.793	14.197	1.79331	0	1.79331	2.56966	0.172008	0	0.298885	0.304115	0.320255	0.298885	0	0.64051	0.500931	0.597769	3.67658	4.52661	2.73345	0	0.448327	0	1.79585	0.149442	0.748407	0.448327	1.49547	0.299034	0.448327	2.54366	39.008	5.84798	50.9189	66.4533	5.98815	117.222	50.0904	91.1845	0	0	0	0	0	0	0	0	38.713	11.3576	2.8394	96.4432	30.7998	12.1056	20.4924	24.5694	0.151236	0	0	0	0	0	0	0.150488	0.499436	0.449672	0.149442	0	0.15004	0.448327	0.451914	0.15004	0	0	0	0.149442	0	0.149442	0	0	0.150339	0	0	0	0	0	0.149442	0	0.449074	0.74781	0.448626	0.299482	0	0.299333	0	0	4.8633	2.25374	7.771	4.04615	1.0461	0.896654	0	0.896804	0	0	1.04729	0.477618	0.149442	0.149442	0	0.149592	145.391	181.457	354.401	142.103	183.057	99.7658	54.0738	98.6642	0	0	0.448327	0.149442	0	0.149442	0.453856	0.448327	0.810725	1.53418	0.149442	0	0.298885	0.298885	0.149442	0	2.69893	3.73621	0.149442	0.747212	0.448327	0.896654	0.149442	2.40154	0	0.453558	0	0	0.149442	0	0	0	8.51896	142.56	163.237	114.192	9.41502	54.3776	197.34	170.108	0	0.298885	0.298885	0.754385	0.298885	0.149442	0	0.149442	0.298885	0.448327	0	0	0	0	0	0	0.149442	1.0461	1.94275	2.09219	8.36877	0	33.7607	32.8773	218.772	548.097	2.34385	0.597769	0.747212	0	0	0	0	0	0	0	0	0	0.448327	15.1067	2.98885	4.18439	0.149442	0.149442	0	0.597769	5.99129	0.149442	0.298885	0.298885	0	5.67881	0.62183	0.913541	0.299184	0.30008	0.310691	2.41484	0	0	0.8977	2.27705	0.597769	1.49681	0	0.149442	0	0	0.747212	0.597769	0.149442	0.599413	0.149442	0.149442	0.149442	1.19569	0	0.597769	0.896654	0.298885	0.448327	0	0	0	0.149741	0.149741	0.448327	0.149442	0.150787	0.149592	0.149442	0	0.149442	0.149442	0	0	116.881	35.719	0	0	0.318611	0	0.154523	0.299482	0	0	0	16.2958	19.6968	5.68434	0.149442	0.604345	0	0.299184	0.298885	0	16.5528	0.749304	0.149741	41.5223	0	0	0.747212	0.149442
																																																																																																																																																																																																																																																																										LjRoot294	0.467813	0.850821	1.58725	1.03244	0.797654	0	0.846281	LjRoot294	0.467813	0.850821	1.58725	1.03244	0.797654	0	0.846281	0	0.2528	0	0	0.472499	2.14412	3.44591	0.48202	0.280336	5.85249	2.00175	0	0	0	0.4621	5.14652	2.3209	1.55415	2.11438	0.30875	0.184254	2.18147	0.413034	3.03639	0	0	1.32142	0	1.30501	6.75238	1.46407	0	0	2.28853	0.344635	1.93247	6.45403	0	0	0	0.669789	165.448	122.098	31.7194	89.8902	26.3593	35.5773	35.5599	38.9739	6.8281	6.71884	2.70655	10.4883	3094.75	1513.7	0.435883	130.985	7.22004	2.95027	2.10442	21.4946	33.7339	7.86274	15.8337	37.725	7.14813	1.11827	0.760305	0	9.35054	2.68838	2.66568	2.33979	0.560526	0.723835	0	0.987913	0.450237	1.03976	0.239179	0.380079	0.886412	3.70779	5.89716	1.22094	5.65271	0.222921	4.22408	0.586011	45.1902	26.2228	18.5764	14.4191	94.8173	19.9033	4.45974	66.8434	1.99501	8.38943	3.6886	8.32323	1.22973	0	0.638445	0	18.4133	2.73584	2.30669	6.58131	0	2.5964	6.16607	49.2844	0.411423	0	4.58761	1.59941	1.03317	1.98315	0.495202	0	4.21075	0.245916	1.89058	4.75648	0.225265	0.578248	0	0.861367	1.49351	3.66502	1.25258	4.24254	6.82004	2.96154	1.64774	3.77326	2.36631	0.507505	1.17861	1.62563	1.34134	5.81236	2.45711	1.76169	22.4913	41.1442	35.2099	20.1561	22.4768	40.6483	19.1296	17.8545	3325.95	3655.61	1567.3	585.151	136.914	56.9412	42.0157	73.2244	3.06934	0	4.55392	2.41332	0	0	0	0.569899	0	0	0.693663	1.7428	0	1.04855	6.41053	2.62804	9.42245	6.62979	7.47416	10.8946	57.0973	12.9341	5.5701	133.361	241.174	1033.19	488.616	1238.68	87.3389	2525.37	770.644	3078.34	2.54851	1.22885	0	2.18908	4.48127	0.413034	0	1.44957	3693.89	1039.66	366.206	10057.6	2792.9	1503.1	2223.42	2767.35	1.67001	1.75261	3.07139	2.39135	0	5.04854	1.07228	0.630243	27.0362	23.1141	12.1234	0.50106	38.8068	16.3671	10.6164	27.4104	2.37685	2.34067	41.3526	0	0	1.18447	0	0.693224	0.717537	1.1458	0	0	0.42358	1.37048	3.76681	0.996408	23.2959	19.615	230.026	2.8454	7.04458	5.15736	0.777002	0	297.229	164.777	303.637	171.986	37.3077	74.6351	1.7365	57.8935	23.3442	5.41793	115.012	30.7891	3.10669	5.71364	20.4115	7.26252	10287.4	9952.86	31226.4	9946.35	13072.3	6452.63	7234.26	10102.9	0.307872	0.811129	0.87572	1.15503	0	3.57714	13.2499	30.197	18.2309	19.4098	9.94241	0.947635	2.55613	4.64766	4.61705	1.49747	114.683	154.978	14.8672	64.6662	24.2789	46.3397	14.9987	63.9131	13.0709	32.1975	14.6602	10.7045	14.3143	8.60591	7.42905	3.58505	262.3	4210.38	6675.49	7009.21	629.29	3756.24	14784	11968.6	0	3.23763	24.8078	26.4231	9.37969	3.38732	0.941191	3.75495	15.5329	26.0011	4.23507	1.0235	3.25682	1.50435	0.996116	0.595824	21.3006	24.7563	21.6248	17.6987	73.5194	2.20182	646.655	432.055	7331.14	10812.8	1.05924	1.03844	0	2.76015	3.04137	3.10874	4.13854	0.676527	0	0	0.428999	0.557157	4.88288	80.4416	28.0096	35.9538	0.952469	2.86942	6.41565	3.72829	0.56697	0.217941	0.499889	0	0	45.5886	0	0.733941	0.417721	1.25287	0	4.00467	3.21713	1.10523	1.1792	14.2336	1.92691	3.34353	0	2.30318	2.47513	1.03918	12.0099	8.90265	1.3078	6.3991	1.29022	6.11217	0	11.5471	4.9384	23.4199	19.6544	10.3532	0.387256	1.67469	1.47184	0.335407	0	11.4696	8.98086	1.75071	0	8.35852	0.48949	0	2.47835	0.489929	0	0	1468.07	470.018	4.89797	0	0	0	1.64188	1.88765	0	1.30062	1.0093	62.4413	65.5696	19.4422	4.25616	5.2905	0.749613	12.2429	3.27234	1.92969	46.1506	39.6593	1.11739	119.332	3.23412	0.26979	12.331	8.48785
																																																																																																																																																																																																																																																																										LjRoot295	0	0	0	0	0	0	0	LjRoot295	0	0	0	0	0	0	0	0	1.0403	0.145721	0	0	0.145721	0	0	0	0	0	0	0	0	0	0	0.145867	0	0.437455	0	0	0	0	0	0	0	0	0	0	0	0	0	0	0	0	0	0	0	0	0	0	1.60352	3.20747	1.16664	1.60526	0.145721	0.875493	1.75026	1.31251	0.145721	0.728751	1.45779	2.1864	7.29218	5.79912	0	0.437601	0	0	0	0.145867	0	0	0.145721	0.145721	2.07696	0	0.292317	0	2.6973	0.145721	1.10325	0	0	0	0	0	0	0	0	0	0	0	0	0.145721	0	0	0	0	1.9021	0.437601	0.145721	0.58303	2.77234	0.291588	0.437163	0.58303	0	0.291442	0.58303	1.02019	0	0	0	0	0	0.145867	0	0.145721	0	0	0.145721	0.145721	0	0	0.145867	0	0	0	0	0	1.06245	0	0.149073	0.730063	0.292171	0	0.145721	0	0	0	0	0	0	0	0	0	0.145721	0	0	0	0	0	0	0	0.437163	0.437163	0.437309	1.16577	0	0	0.291442	0.291442	8.30756	11.9529	4.9551	1.74895	0.437163	0	0	0.291734	0	0	0	0.145721	0.29494	0.295085	0	0	0.146304	0	0	0.147761	0	0	0.14747	0	0	0.291588	0	0	0.728751	0.145721	0	0.728751	0.58303	30.1703	3.06102	5.10315	0.728897	11.3697	6.26717	13.2651	0	0.145721	0	0	0	0	0	0	7.00656	2.47784	0.874473	13.4163	4.51794	1.74967	2.76928	5.97588	0	0	0	0	0	0	0	0	0	0	0.438038	0	0	0	0	0	0	0	0	0	0	0	0	0	0	0	0	0	0	0	0	0	0	0	0.145867	0.295231	0	0	0	0	3.06641	2.19573	1.16606	4.66439	1.16723	0	0	2.62415	0	0	0.145721	0	0	0	0	0.441389	12.4	16.3348	24.8128	18.0943	14.4404	5.10243	10.0609	17.643	0	0	0	0	0	0	0	0	0	0	0	0	0	0	0.145721	0	0.291442	0	0	0	0.874327	6.55862	0.583176	12.2449	0	0.145867	0	0	0.145721	0	0.291442	0	0.437163	1.89641	5.83482	9.38954	1.45794	21.4456	30.0341	47.0931	0	0	0.145867	0	0	0	0	0	0	0.145867	0	0	0	0.145721	0	0	0	0	0.145721	0	0.145721	0	0.437163	0.145867	6.41275	18.6739	0.297271	0	0	0.146158	0	0	0	0	0	0	0	0	0	0.728606	0	0	0	0	0	0	1.31819	0	0	0	0	0.582885	0	0	0.145867	0	0	0.291588	0	0.145721	0	7.007	1.02005	4.37309	0	0	0	0	0.145721	0.437163	0.145721	0	0	0.582885	0	0.437163	0.145721	0.292025	0	0	0.146013	0	0	0	0	3.06044	2.04082	1.02049	0	0	0.145721	0	0.145721	0.145721	0	0	381.36	134.965	0.145867	0	0	0.145721	0	0.145867	0	0	0	0.292025	2.33839	0.874473	0.145721	0	0	0.437163	0	0	1.89437	7.58479	0	2.77089	0	0	1.02107	0.437309
																																																																																																																																																																																																																																																																										LjRoot296	0.447137	0.169589	0	0.144908	0	0.795696	0.290394	LjRoot296	0.447137	0.169589	0	0.144908	0	0.795696	0.290394	0.767551	0.292126	0	0	0.144619	0.434291	0.288806	0	0	0.722953	0.144908	0	0	0	0	0.433858	0.144475	0	0	0.144475	0	0	0.144619	0.294724	0.46258	0	0	0	0	0.871614	0.288806	0	0	0.144331	0.149094	0.288806	0	0	0.144475	0	0.144764	4.20017	0.868006	1.01465	1.11726	0.289239	1.89348	0.72353	0.289383	0.723963	0.578478	0.432992	1.46193	172.534	136.642	0.289383	6.93596	1.2997	0	0	1.16475	2.45839	0.873635	1.01522	3.03687	1.24817	0.14563	0.294002	0.145774	0.436312	0.29227	0.360971	0	0.289383	0.289961	0	0	0	0.433281	0	0.289095	0.43357	0	0.295878	0	0	0	0.289239	0.43357	0.433425	0.579633	0.144908	0	3.03715	0	0	1.16316	0	0.434869	0.144619	0.144619	0.288662	0.145774	0	0	1.58937	0.578767	0.144331	0.144475	0	0	1.29898	3.50046	0	0.144619	0	0.144475	0.288806	0.144331	0	0.144475	0.603014	0	0.630004	0.748933	0.144764	0.146207	0	0	0.144764	0	0.146784	0.289095	0.144475	0.20264	0	0	0.44324	0.439054	0.434147	0.438044	0.434147	0.289528	0	0.432992	0.288662	2.22775	0.727716	1.4436	0.871037	3.56324	1.44331	0.865985	183.428	139.097	68.752	22.5332	8.80606	4.77865	6.35503	9.49163	0.433281	0	0.144908	0.28895	0	0	0	0.144619	0	0	0	0.155589	0	0.145485	0.727283	0	0	2.32012	0.288806	0.144475	2.02742	1.15465	0.290538	17.5544	10.9915	324.664	30.5532	60.5618	5.52874	271.671	102.787	214.822	0.290105	1.59543	0	0.723963	0	0	0	0	457.467	131.325	45.4973	1263.24	341.693	179.722	267.741	329.17	0.72252	0	0	0.144475	0	0	0.14563	0.289095	0.605179	0.435302	0.340909	0	1.4511	0	0.88749	1.68174	0.289816	0	0.144619	0.144331	0	0	0.144475	0.305404	0.28895	0.144764	0	0.144475	0	0.144331	0.579921	0	3.3466	0.807387	0.873057	1.00916	0.144908	0.144475	0	0	7.36766	5.08593	16.1313	5.55587	14.1818	3.33303	0.865985	8.74371	0.432992	0.432992	1.15465	1.01032	0	0	1.29898	0.433137	149.526	140.739	568.533	115.822	432.106	436.475	457.651	343.242	0	0.443817	0	0	0.144475	0	1.62127	0.739984	1.30345	1.0184	0.736809	0	0.144475	0.144619	0	0	3.90646	1.30648	0.434147	2.60661	0.868006	2.17102	1.01364	1.7363	0.867284	1.44432	0.144764	0.72252	0.578911	0	0.144331	0	3.2854	39.7102	72.2449	115.632	29.817	110.896	360.136	332.95	0	0.288662	2.31579	0.868294	0.433425	0.288806	0	0.288806	1.59716	0.87681	0.144475	0.288806	0	0.144331	0	0.144475	1.8789	0.434147	1.44331	2.88965	18.3205	0	121.758	72.6548	1192.89	1946.95	0.144908	0	0	0.288806	0.289383	0.144619	0.433425	0.144908	0.43357	0.288662	0	0	1.44475	14.8284	2.89268	2.89614	0.721654	0.144331	0	1.73803	0.73652	0.144331	0	0.144331	0	3.75289	0	0.165836	0.14563	0.618602	0.297322	1.03399	0.144908	0.289528	0.292847	4.7036	0	2.02482	0	0.145197	0	0.144764	0.146351	0.311755	0	0.289095	0	0.144619	0	0.144475	0.144475	3.36118	1.60236	0	0.144764	0.747489	0.144331	0.144764	0.435446	0.433137	1.15984	0.288662	0	0.433137	0	0	0	0	0.144619	0	1001.08	340.083	0.583385	0	0	0	0	0.289239	0	0.359528	0.144331	2.91231	3.77266	2.16626	0.144475	0.144908	0	0	0	0.144331	2.4848	1.44518	0.144331	2.61268	0	0	1.01176	0.144908
																																																																																																																																																																																																																																																																										LjRoot299	0	0	0.149773	0	0	0	0	LjRoot299	0	0	0.149773	0	0	0	0	0	0	0.148733	0	0	0	0	0	0	0	0	0.297466	0	0	0	0.152596	0	0	0.153636	0	0	0.166563	0	0	0	0	0	0	0	0.151556	0.148733	0	0	0	0	0	0	0	0	0	0	0	0	0	0	0	0	0.220648	0	0	0	0	0	0.901906	1.17887	0	0.148881	0	0	0.148584	0	0	0	0	0	0.686608	1.15346	0.302369	0	0	0	0.638169	0	0.148584	0.148584	0	0	0	0	0	0	0	0	0	0	0	0	0	0	0.149327	0	0	0	0	0	0	0	0	0	0	0.148881	0	0	0	0	0	0.148584	0	0.304152	0	0	0	0	0	0	0	0	0	0	0	0	0	0	0.297466	0	0.148881	0.221539	0	0	0.149624	0	0	0	0	0	0	0	0.496717	0.303855	0.150664	0.299694	0	0	0.148584	0.148733	0	0	0	0	0	0	0.148733	0	0.309055	1.16208	0.148733	0.148733	0.148881	0	0.148733	0	0	0	0	0	0	0	0	0	0	0	0.392262	0.301032	0	0	0	0	0	0	0	0	0	0	0	0	0	2.12475	0	0	0	0.600874	0	0.433271	0	0	0	0	0	0.149476	0	0	18.2923	3.27361	1.19878	51.3694	13.3611	7.26027	12.9855	14.1427	0	0	0	0	0	0	0	0	0	0	0	0	0	0	0	0	0.149624	0	0	0	0	0	0.148881	0.302517	0	0	0	0	0	0	0	0.30014	0	0.302369	1.05851	1.27114	0.14903	0.755848	0.757185	0	0	0.298357	0	0	0	0	0	0	0	0	0	0	0	0	0.148584	0	2.68744	4.81279	2.85772	0.89314	1.19477	0.345755	0.87739	3.73362	0	0	0	0	0	0	0	0	0	0	0	0	0.149773	0	0	0.148733	0	0	0	0	0	0	0	0	0	0	0	0	0	0	0	0	0	0	0	1.19046	0	3.35563	2.31182	0.462543	0	0	0	0	0	0	0	0	0	0.148733	0	0	0	0	0	0	0	0	0	0	0	0	0.148584	0.148584	1.63576	3.57791	0	0	0	0	0.148584	0	0	0	0.219459	0	0	0	0	0	0	0	0	0	0	0	0.695225	0	0	0	0	0.760305	0.224362	2.33039	0	0.617367	0.419305	1.28392	0.154379	0.182759	1.02479	0.467594	0.149476	0.16686	0	0	0	0	0	0	0	0	0	0.148881	0	0.148733	0	0.760454	0.449021	0.148733	0.341446	0.15215	0.152299	0.303557	0	0	0.446644	0.148584	0	0	0	0	0	0	0	0	1061.93	362.17	0.344864	0.148733	0	0	0	0.627174	0.155122	0.77665	0	0.493894	0	0	0	0	0	0	0	0	0.455113	0	0	0.787645	0.148881	0	0.151704	0.149179
																																																																																																																																																																																																																																																																										LjRoot29	0	0	0	0	0	0	0	LjRoot29	0	0	0	0	0	0	0	0.147082	0	0	0	0	0.290103	0.145052	0	0	0.725258	0	0	0	0	0.315777	0	0.145197	0	0	0	0	0	0	0	0.488099	0	0	0	0	0.899755	0	0	0	0.145487	0	0	0	0	0	0	0	0	0	0.145052	0	0	0.29547	0	0	0	0	0	0	19.1516	19.3403	0	2.57858	0.145052	0	0	0.145052	0.290103	0	0	0.145052	1.25223	1.96081	0.437476	0.354651	0.435155	0	0	0	0	0.145052	0	0.145342	0	0.145052	0	0	0	0	0	0	0.145052	0	0.290103	0	0.4353	0	0	0	0.145052	0	0	0.290103	0	0	0	0	0	0.145052	0	0	0.145052	0	0.145052	0	0	0.145052	0.725258	0.145052	0	0	0	0	0	0	0	0	0	0	0.145052	0	0	0	0	0	0	0	0	0	0	0	0	0	0	0	0	0	0	0	0	0	0	0	0.290103	0	0	0	0	0	10.2042	15.6711	4.06145	0.145052	0.304608	0.290103	0.580206	1.08716	0	0	0	0	0	0	0	0	0	0	0	0	0	0	0.145052	0.290103	0	0	0	0	0.145052	0	0	0.145052	0.580206	0	0.87031	1.59557	0.49158	4.08001	3.38855	6.90794	0	0	0	0	0	0	0.145052	0	290.745	77.0395	28.3869	688.596	217.102	109.794	157.993	181.868	0	0	0	0.446324	0	0.292134	0	0.145052	1.31576	0.811564	0.145632	0.145052	0.292569	0	0	0	0	0.145052	0.16826	0.290103	0.435155	0.146792	0	0.145052	0	0	0	0	0	0	0.728449	0	0.437911	1.10805	1.71828	1.15679	0	0	0	0	0	0.145052	0.145052	0.145052	0.435155	0	0	2.03188	0.145197	0	0.145052	0	0	0.297501	0.581802	0	10.9234	9.19613	36.6741	22.8377	33.9724	12.8656	32.0715	13.7252	0	0.145052	0	0	0	0	0	0	0	0.145487	0.146212	0	0	0	0	0	0.145052	0.290248	0.145052	0	0	0	0	0.4353	0	0.145197	0	0	0	0.145052	0	0	0.145632	2.58525	4.07203	3.72884	0	3.14269	7.93577	7.74184	0	0	0	0	0	0.145052	0	0	0.145052	0	0	0	0.145197	0	0	0.145052	0	0	0.145197	0	1.16041	0	4.9831	2.19521	35.0011	90.9997	0	0	0	0	0	0	0	0.145052	0.145052	0	0.147082	0	0	0.580932	0	0.435445	0	0	0	0	0	0	0	0	0	0	0	0	0	0	0	0	0	0	0	0.580206	0	0	0	0	0	0	0	0	0	0	0.145052	0	0	0	0	0	0	0	0	0	0	0	0	0.145052	0.439071	0	0	0	0	0	0	0	0	0	879.118	293.847	0	0	0	0	0.146502	0	0	0.306494	0	4.47919	9.10576	4.85807	0	0.435445	0.145052	0.147372	0	0	1.64576	0.580352	0.145052	1.02856	0	0	0.920643	1.45052
																																																																																																																																																																																																																																																																										LjRoot300	0.5128	0.298524	0.349819	0.958648	0	0.300463	0.298524	LjRoot300	0.5128	0.298524	0.349819	0.958648	0	0.300463	0.298524	0.619565	0.149262	0.178339	0.149113	0.298823	1.58119	0.596452	0	0.30762	1.27521	2.38432	0	0	0.726777	0.152543	0.859189	1.4206	0.46911	0.149262	0.448383	0	0.943438	0.597198	0.471495	1.19544	0.149113	0.334013	0.154332	1.08241	0.942842	1.43134	0.447488	0.298375	0.946421	0.497143	0.895871	2.70312	0.149113	0	0	0.447339	875.434	1024.09	650.903	1272.9	455.887	1070.61	592.726	493.788	333.978	194.782	228.36	668.122	11204.8	5890.89	7.76924	666.744	19.0552	1.19335	2.5382	55.839	49.3405	11.512	32.3198	114.644	1.82872	1.8663	0.338934	0.474179	4.53184	0.152244	1.27745	0.485363	0.5969	0.178488	0.384264	0.856804	0.14956	0.300761	0	0.302252	0	0.59675	0.621801	0.298226	1.49292	0	0.894678	0.895275	129.99	71.609	102.653	72.6983	167.767	60.6868	6.49015	292.948	35.3783	89.3309	41.7986	87.9008	2.17213	1.18947	0.149113	0.149113	5.59785	0.307769	0.298226	0.613302	0	0	2.18123	11.3785	0	0.299419	0.329838	0.319997	1.49232	2.17586	0.149113	0.149113	0.955964	0.149709	1.8742	2.72772	1.27328	0.601522	0	1.03648	0.472241	0	0.298226	0.500423	1.31995	0.834884	0.150902	0.649238	0.311199	0.804018	0.780159	1.23391	1.54272	2.44784	0.847409	1.19305	88.7551	130.482	78.9628	122.003	40.579	55.7004	26.1119	36.9776	2565.13	3764.02	1362.69	499.626	106.8	28.7733	45.3951	69.5574	1.2937	1.08107	1.37154	1.58179	0.16641	0.149113	0.148218	0.565735	0.298375	0	0.705603	0.876486	0.153885	0	1.85243	1.39823	2.2607	2.50286	2.85343	6.33954	26.2305	9.78137	1.93772	86.7304	55.53	91.7369	107.302	204.554	37.5936	1561.68	446.69	1162.15	0.300165	1.05155	0	0.149113	0.149113	0	0.447339	0.904222	420.36	115.65	41.2903	1149.78	315.604	174.487	251.585	321.289	0.149113	0	0.59675	0.756301	0	0.150902	0	1.19469	0.647598	0.299121	0.298823	0.149411	2.91322	1.24122	0.316716	0.598092	1.04394	0.149113	0.177892	0.222178	0.149113	0.597049	1.14221	0	1.7488	1.05975	0	0	0	0.150604	4.07153	1.55957	5.1954	6.01328	4.57747	1.46847	2.43129	0.331329	0.298226	0	267.301	158.827	451.419	122.994	160.696	75.8814	4.44267	163.386	29.2679	3.59989	51.6642	65.3959	6.98371	8.18735	7.81233	15.3325	2933.37	4771.1	12089.5	3154.24	6365.66	2198.79	1815.11	4301.87	0	0.330285	1.4628	0.747653	0.298226	0.183707	1.84855	9.20803	3.22576	7.3717	4.44044	0	0.745565	1.34575	1.38511	0.447339	35.6158	23.428	6.35505	2.6569	14.3872	22.6455	10.6841	56.49	2.24713	11.2721	0.461058	1.71719	3.21965	4.15608	4.48264	0.661018	36.2768	440.82	1001.27	246.783	59.3952	463.998	2430.59	1675.57	0	1.41464	6.12258	6.7587	2.90472	0.152841	0.149113	0.596452	3.02759	8.05345	1.07048	0.149113	0.792387	0.597049	1.00472	0.315821	1.98156	7.26017	1.24778	2.66301	8.84568	0.488643	23.0146	22.7083	187.417	626.112	0.662658	0.29927	0.779861	0.745863	1.57836	1.72047	0.59675	0.938368	0.227397	0.447339	0.149113	0.149113	1.10508	2.38819	1.2864	0.464636	0.153736	0	0.447339	0.490433	5.49228	0	1.87375	0.746907	0	4.62325	0.545903	0.751679	0.150008	0.672798	0.799246	3.37547	2.3627	0.972515	0.623293	258.061	14.8108	311.256	0	0.487152	1.16532	0	4.42672	3.89588	0.149113	1.23316	0.894529	0.745863	0.149113	3.67787	2.23923	4.48293	6.88589	6.06353	0.770169	0.782247	0.178041	0.376958	0.450471	59.089	50.4816	20.5524	5.41743	2.69656	0.447339	0.298226	0.599434	0	0	0	561.163	198.527	0.557385	0.455093	0.692183	0.448085	0.198022	0.746162	0.151648	0.343258	0.347135	81.6139	306.166	150.233	1.10254	3.14196	1.58134	5.97272	0.149113	0	25.5532	24.7474	3.07918	27.4223	1.3444	0	12.2783	8.57385
																																																																																																																																																																																																																																																																										LjRoot302	1.19051	0.294116	0	0.900491	0	0	0	LjRoot302	1.19051	0.294116	0	0.900491	0	0	0	0	0	0	0	0	2.47686	2.18567	0	0.815476	8.42678	1.60417	0.557649	0	0	0	3.3557	1.06218	0	0	0	0	0	0	0	0	0.851911	0	0.504972	0	0.472634	2.70338	0	0	0	0	0	0	0	0	0	0	5.55396	11.3618	2.58705	8.43892	1.14339	0.911466	1.48463	1.9198	3.07739	0	0	2.42872	533.953	293.203	0	27.8748	0.568038	0.443661	0	0	10.7035	3.60855	3.23937	5.09844	0.599352	1.62203	0	0	0	1.05384	0	0	0	0	0.931805	0	0	0	0	1.2227	0	0.480974	0	0	0	0	0	0	8.00668	1.7246	0	0	7.3504	2.17558	0	3.09509	0	0	1.42375	1.40707	2.56407	0	0	0.350744	1.3879	0	3.05383	0	0	0.306846	3.76336	6.58453	0	0	0	0	0	0	0	0	1.16329	0	4.07548	1.37371	0	0	0	0	0	0	0	0	0	0	0.352939	0	0.761335	1.16315	0	0	0	0	0	0	1.75796	2.83127	3.77712	0	0	3.44554	0	1.56935	555.762	573.096	272.58	79.8148	18.9211	13.093	13.5821	21.9495	0	0	0	0.422883	0	0	0	0	0	0	0	0	0	0.361426	0.697391	0.385423	0	0	0	3.02383	15.9146	1.49384	0.478048	17.3847	44.4182	292.238	72.1186	170.055	21.5496	361.237	123.377	485.247	0	0.274508	0	0.367718	0.487413	0	0.659931	1.71128	1416.98	466.931	152.523	4232.78	1025.42	609.436	866.599	1066.1	0	1.11457	1.05399	0	0	0.690806	0	0	7.70393	6.11	1.38264	0	7.12126	1.15159	3.12889	8.93936	0	0	2.02633	0.36523	0	0.351037	0	0	0	0	0	0	0	1.05911	0	0	2.86726	0.518434	0.614863	0	0	2.56963	0	0	18.6809	16.259	27.7657	19.4744	5.45665	7.16896	0	5.87119	3.39433	1.35322	13.2099	4.15435	0	3.52441	4.37691	0	1345.83	1273.01	3701.82	1427.9	1735.51	799.722	952.763	1513.71	0	0	0	0.805672	0.684368	0	2.28591	3.41481	0.934439	2.03013	0	0	0	1.35791	0	0	7.51195	8.42532	0	4.07153	1.94687	5.00816	3.7041	4.27946	0	0	0.564673	0.685977	5.10547	0.623789	0.47117	0	27.3481	511.223	815.445	738.737	91.7803	559.916	2188.76	1649.04	0	0	0.636665	0.92683	0	0	0	1.52911	0.758555	1.24202	0	0	0	0.623789	1.5894	0	1.65334	1.73397	0	4.76248	20.2359	2.01242	115.672	107.509	1228.63	1895.46	0	0.895077	0	0	1.00804	1.07345	0	0.635202	0	0	0	1.87093	0.469853	20.6986	5.70818	3.82292	0	0	1.42507	0	0	0	0.815476	0.802014	0	8.29611	0	0	0	0	0	0	1.99062	0	0	2.79951	0	1.3364	0	0	1.85117	0	0	1.13695	0	0	0	0	0	0.867568	0	3.10694	0	0.66037	0	0	0	0	1.57915	0	0	0	0	0	0	0	0	0	0.798209	0	975.915	362.51	0.842692	1.08925	0	0	0	0	0.420688	0.585012	0	6.61994	0	0	0	0	0	0	0	0	11.1461	9.94023	0	10.7604	0	0	0	0
																																																																																																																																																																																																																																																																										LjRoot305	0.303496	0	0.454145	1.04077	0.603621	0.994166	0.160321	LjRoot305	0.303496	0	0.454145	1.04077	0.603621	0.994166	0.160321	0.986399	0.293971	0	0	0.146546	1.02582	0	0.146546	0	0.517453	0.879274	0	0	0	0	0.306427	0.293091	0.440663	0.302617	0.336469	0	0.294117	0.193587	0.299832	0.915764	0.169407	0.146985	0.617397	0.447257	0.43993	0.733314	0	0.146546	0.586769	0.790467	0	2.34473	0	0.439637	0.293091	0.147718	81.3406	76.7984	45.0921	100.617	32.7258	83.7857	67.2288	35.9315	32.9741	23.2065	22.9029	38.4978	314.769	207.498	0	29.8112	1.76089	0	0.293531	2.51663	5.73829	3.224	2.63958	3.66423	0.442568	0.475394	0.153873	0	0.588234	0	0.146546	0.149477	0.146692	0	0	0	0.293384	0	0	0.146546	0	0	0.146546	0	0.146546	0	0.146546	0	74.9675	25.9546	61.9755	38.9744	54.5619	54.9828	4.55962	118.064	18.3185	32.3393	19.9142	22.2442	1.17368	0.439637	0.439637	0	1.32067	0	0.146692	0.293091	0	0.146546	0.732728	3.5234	0	0	0	0.154019	0.293091	2.9652	0	0	0.301151	0	0.762917	1.61317	0.440077	1.75943	0	0.293091	0.293531	0.146692	0.149183	0.615785	0.153726	0.235645	0	0	1.21985	0.592777	0.8803	1.76456	0.146839	2.35763	0.148011	0.146546	58.1736	93.3954	66.9126	104.715	2.78437	4.98255	2.36891	1.67414	2750.08	2824.32	1829.84	395.38	12.6979	4.11647	5.46425	9.55082	1.18013	0.586183	0.146546	1.02582	0	0.146546	0.293091	0	0.586183	0.152994	0.767753	1.36815	0	0.293238	1.02904	0.40388	13.486	1.46663	10.1122	14.0684	18.6912	8.52104	2.20668	19.394	221.859	36.0438	304.342	555.5	20.1231	446.166	162.42	292.654	0	0.453266	0	0	0	0.309358	0.587795	0.441249	337.667	102.394	35.8012	917.36	245.324	138.619	207.345	256.133	0	0	0.146546	0.293238	0	0.295289	0.146546	0.293238	0.146692	0.293677	0.146839	0	0.2991	0	0.146692	0.146546	0	0	0.146985	0.293677	0	0	0	0	0	0.146546	0	0	0	0	0.888213	0.446085	0.592631	0.587062	0.591898	0.148304	0.439783	0.146692	0	0	9.54408	5.76848	8.07686	7.63034	3.08728	1.32404	0.146546	2.78466	0.293238	0	1.46736	0.588381	0	0.146546	0.586183	0	162.479	175.463	433.344	177.534	286.838	144.086	144.114	184.948	0	0.147132	0.413259	0.305694	0	0	0.439637	0.883084	0.299246	0.440077	0.590872	0	0.342917	0.293091	0.146546	0	1.76265	2.49772	0.439637	1.4996	1.02714	1.907	0.880446	5.73477	0.146692	0.58882	0	0.293384	0.147132	0.146546	0.293238	0	5.9181	82.5766	143.425	113.764	12.4121	81.6658	345.565	213.325	0	1.33093	0.592337	0.888799	0.439637	0	0.147865	0.146546	0.146546	0.44037	0	0	0.440663	0	0	0	0.439637	0.293824	1.62167	2.20024	8.82923	0.293971	28.2958	24.3865	204.791	825.537	0.672791	0	0.443887	0.293238	0.439637	0.586622	0	0	0.293091	0.146692	0	0	1.02582	13.9413	1.4404	5.77785	0.147865	0.293091	0	0	20.0822	1.32946	0.146546	1.75869	0	19.9317	0.656671	0.14933	0	0.593363	0.442128	1.20504	0.736538	0	0.146985	41.455	5.89934	67.6412	0	2.45786	0.293091	4.39637	2.19892	3.3789	0.732728	0.440223	0.293091	2.93677	0.879274	5.97686	1.93572	0.757788	0.733607	0	0.586622	0	0.146546	0	0.156218	18.9258	15.1111	4.26199	0.732728	5.19446	0.293091	0.293091	0.590139	0.146546	0	0	2492.01	858.579	0.160907	0.444326	0	0.148011	0.149183	0.152701	0.149477	0.527271	0.146546	1.7096	10.1799	4.99867	0.293091	0.586183	0	1.33518	0	0	5.44637	8.94412	0.879567	53.3973	1.02816	0	1.77452	1.31891
																																																																																																																																																																																																																																																																										LjRoot306	0.323551	0.15059	0.308837	0	0.151191	0	0.307786	LjRoot306	0.323551	0.15059	0.308837	0	0.151191	0	0.307786	0.151341	0	0	0	0.15044	2.10195	0.456424	0	0	1.65184	0.600708	0.165904	0	0.15014	0	1.20292	0.300279	0	0.151341	0.308387	0	0.152091	0	0.151641	0.151941	0	0.462129	0	0.154043	1.65153	0.300579	0.15059	0	0	0.155995	0.600558	0.300579	0	0.15014	0	0.15104	180.237	245.168	87.9726	231.842	87.4255	121.182	61.2476	63.6333	8.64278	6.22764	8.6033	7.56118	926.373	486.498	0.15044	66.257	1.98139	0.15014	0.329256	5.01256	4.22072	0.756703	1.50275	4.31216	2.50057	0.306735	0.170258	0.156596	0.31154	0	0.411683	0.157797	0	0	0.151941	0.152392	0	0.840932	0.15014	0.15014	0.750698	0	0	0	0.15044	0	0.315593	0	54.6166	19.1056	23.4353	22.1354	53.3674	14.1413	1.37363	45.7546	1.51341	1.511	1.8248	2.56964	1.06044	0.456574	0	0	2.86106	0.450719	0.474741	0.762108	0	0.450419	1.05398	2.55417	0.15044	0	0.15104	0	0.15014	0.30163	0	0	0.304933	0.153743	0.457775	0.30178	0	0.151491	0	0.453572	0	0	0	0.302831	0.314993	0.453121	0	0	0	0.301931	0.303432	0.302081	0	0.757304	0	0	19.75	29.3829	28.4532	18.8047	5.27695	5.88247	5.5948	5.74374	821.733	991.831	524.472	79.7971	24.888	9.6313	12.37	15.7222	0.316794	0	0.151191	0.455824	0	0	0.15014	0.15074	0.155394	0	0.970052	0.723973	0.18287	0.750998	1.39555	0.64605	2.43706	2.71152	6.2437	4.83659	9.79916	3.31763	1.21343	15.2321	30.2776	106.314	37.2649	88.1577	6.27268	204.38	58.4289	174.727	0	0.300429	0.15014	0	0.454172	0.453572	0.757454	1.21058	1017.49	282.377	98.5354	2557.94	731.163	390.792	544.573	707.069	0.154343	0.305384	0.15044	0.757304	0.151791	0.45192	0	0.302231	0	0.487653	0	0	0.336463	0.300429	0.154494	0.15029	0	0	0.455073	0.302231	0.152842	0.45177	0.15029	0.15044	0	0.30103	0	0.455223	0	0.453121	1.80573	0	1.21343	0.455523	0.303882	0.151341	0	0	0	0	8.78091	6.42012	7.98082	3.61731	4.02749	4.61289	0	3.34751	1.0741	0.300279	5.58294	1.95692	0.15029	0.601759	2.70251	0.601159	185.01	177.626	719.102	211.311	498.151	109.785	171.667	306.679	0	0.908795	0.152992	0.318896	0	0	0.601459	2.11111	1.38984	0.906092	0.304633	0	0	0.610467	0.300279	0.15074	1.96863	2.63705	0.451019	0.600558	0.15029	0.7537	0	1.67676	0.60251	1.5041	0.304783	0.453722	0.30088	0.453121	1.06284	0.300579	1.51791	47.524	50.205	57.2508	7.40473	49.31	202.68	176.297	0.15089	0.300279	0.752199	0.60296	0.300429	0	0.15029	0.450419	0.901888	1.06704	0	0.151491	0	0	0	0.15044	0.902639	0.62368	4.37251	3.61056	15.5579	0.530143	75.1749	53.2365	504.573	1292.87	0.24788	0	0.455974	0.303882	0.45162	0.450569	0	0	0.151791	0.15014	0	0.480296	0.607164	6.79727	1.82525	4.05692	0.30178	0.45237	0	0.30133	0.758655	0	0	0	0	0.751749	0	0.152091	0.158547	0	0	0.479996	0.307035	0	0.152392	2.44097	0	5.0618	0	0	0.15014	0.15029	0.625181	0.905942	0	0.151191	0	0.15089	0	0.302081	0.770216	0.607314	0.304483	0.458977	0	0	0	0.151491	0.151641	2.5854	1.05593	0.302381	0.45177	0.609266	0	0	0	0	0	0	505.183	168.284	0	0	0.154794	0.304933	0.153443	0.316044	0	1.06149	0.15014	1.234	1.65229	0.610017	0.15014	0.151491	0	0.151491	0	0	1.66234	0.756703	0.155094	0	0	0	0.30148	0
																																																																																																																																																																																																																																																																										LjRoot30	1.03833	0.148918	0.880329	0.587765	0.146575	0.147014	0.147454	LjRoot30	1.03833	0.148918	0.880329	0.587765	0.146575	0.147014	0.147454	1.13394	0.320386	0.783832	0.371489	0.857193	0.146429	0.152286	0.226086	0.297104	1.04623	1.32796	0.293004	0	0.148039	0.150236	1.09675	1.17084	1.113	1.2565	0.950615	0	1.30219	0.306036	2.29263	0.989125	0	0.732729	1.21258	0.439872	0.503275	1.44408	0.327268	0.482629	0.735511	1.09836	0.298275	1.50338	0.292857	0.659515	0.347182	0.450268	44.7891	46.287	37.159	51.729	45.7544	68.6911	18.1667	17.9899	64.5003	69.5239	14.0812	29.1623	250.175	120.373	0.292857	21.8483	2.68052	0.148332	1.17143	2.65534	6.03769	1.6012	2.48929	4.1	10.3128	5.92597	8.42067	11.7959	7.15289	7.90144	8.40061	5.41537	10.2387	12.5172	11.8241	20.4984	0.595818	0.625397	0.153311	0	0.74664	0.296372	0	0	0.151114	0	2.21342	0.887797	20.0263	8.73037	19.3481	22.5178	29.4658	7.8228	1.80927	20.3449	13.1903	31.8782	49.9822	82.4645	1.32576	0.439286	0	0	1.59431	1.50953	0.620125	1.92949	0	0.439286	0.89424	3.66364	0	0.146868	0.146429	0.146429	0.58674	0	0	0	1.02515	0.439286	1.90445	1.46443	1.69945	0.791154	0	0.625397	0.439286	0	0.439579	0.146429	1.36911	1.09778	0.810775	0.878718	2.19745	1.57938	1.96463	0.878865	0.671229	5.56121	0.88765	0.60724	19.1732	27.0048	55.5044	27.2805	9.81072	13.3339	3.95357	7.97084	783.787	714.082	836.224	59.5502	25.181	6.73572	14.9357	22.1028	2.30259	0.146429	2.86883	7.68926	2.08617	1.74953	0	0.995861	17.9794	3.74725	37.8278	33.6711	13.5086	1.12106	2.87659	3.20444	15.7658	0.878572	18.7398	9.3647	42.2092	10.3024	1.61071	76.0978	222.587	25.8701	219.864	238.726	45.539	1401.09	507.339	566.319	0.364022	0.440018	0.293004	0	0.587472	1.02529	0.293004	1.46473	121.54	29.5774	8.78572	319.881	145.326	38.9732	63.0025	98.1845	0.146429	0.1476	0	0.149357	0	0	0	0	1.15869	0	0.146429	0.292857	0.293004	0.146868	0.296372	0.146868	0.593622	0	0.368854	0.146429	0	0.148625	0.308086	0.16195	0.3567	0.146429	0	0	0	0.307939	0.294322	0.447339	2.19921	4.45465	1.17216	0.29725	0.6273	1.02529	0	0.146429	28.6864	12.7333	12.7396	60.9228	10.2813	1.32357	0.439286	10.6979	1.32137	0.439286	5.27582	5.57996	1.17158	0.301643	1.17626	1.31786	471.165	746.819	1315.53	948.2	372.514	92.0289	124.973	243.174	0	2.71698	4.54924	2.7101	0.592157	0.83274	0.588643	2.11414	1.80766	1.69755	0.711497	0.292857	1.33104	1.66445	0.292857	0.456418	29.9833	10.0066	1.31786	2.49002	1.89771	6.76998	2.78083	8.94869	1.32049	1.91045	0.585715	0.146429	0.76099	0.5863	1.025	0.146429	20.4704	231.295	246.555	103.22	17.1661	113.795	295.52	308.212	0.61544	0.292857	0.890286	2.32309	1.04653	0.439286	0	0.589522	1.26793	1.61569	0.336639	0.873154	0.154336	0.899804	0.338104	0.439725	0.301789	1.22941	1.19881	1.025	3.36786	0.292857	15.1584	7.47079	119.112	212.647	5.28066	1.52418	0.609436	0.907565	1.29004	0.147161	0.302082	0.927772	1.36384	0	0.456272	0.292857	1.64718	4.28831	1.93125	2.58242	0.890872	0	0.292857	0.310722	16.5882	1.75714	3.68253	5.31653	0.439286	27.1244	0.966136	2.2837	0.4756	1.6154	1.02646	2.82329	1.55214	0.648386	2.70424	49.3377	6.39205	68.3447	0	1.32035	0	2.05	16.2433	15.1602	3.36786	31.7749	1.61071	4.60123	1.07113	6.96766	7.61429	1.65699	1.21975	2.66017	0.439432	0	0.711936	0.586447	1.1726	26.698	16.2061	3.36786	3.22143	7.1321	0.292857	0.146429	1.90357	0.585715	0	0	181.051	62.8678	0.880182	1.35959	0.73434	0.601675	1.49533	1.47688	0.567118	0.312625	0	10.2838	24.4083	17.8716	1.17743	1.85218	0	1.28228	0.292857	0	10.6058	3.62191	0	35.9752	1.05165	0.146575	1.62155	0.878572
																																																																																																																																																																																																																																																																										LjRoot31	0.144024	0.144024	0	0	0	0	0	LjRoot31	0.144024	0.144024	0	0	0	0	0	0	0	0.144024	0	0	1.27663	0	0	0	0.756125	0.144024	0	0	0.144024	0.553483	0.720119	0.1482	0	0	0	0	0	0	0	0.144024	0	0	0	0	0.754684	0.398946	0	0	0	0.144024	0	0.144024	0	0	0	0	0	0	0	0.144024	0	0	0.144024	0.288047	0	0	0	0.144024	55.9266	52.3032	0.144024	5.68706	0.78781	0	0	0.432071	1.26381	0.576095	0.432071	2.01633	1.52132	1.36621	0	0.522518	0	0.168076	0	0	0	0.144024	0.144024	0	0.432071	0.144024	0.144024	0.576095	0	0	0	0	0	0	0.144024	0	1.86021	0.288047	0	0	0.432071	0	0	0.288047	0	0	0	0	0.432071	0.366396	0	0	0.143736	0	0	0	0	0.576095	0.864142	0.864142	0	0	0.144024	0.144024	0	0	0	0	0.144024	0	0.288047	0.145176	0	0	0	0	0	0	0	0.288047	0	0.144024	0	0	0.144024	0	0.288047	0	0	0	0	0	0.144024	1.15219	0	0.144024	0.144024	0	0	0.288047	48.8816	66.0942	18.9711	3.15066	2.4353	0.553339	1.58426	1.22492	0	0	0.288047	0	0	0.144024	0	0	0	0	0.144456	0	0.144024	0	0.864286	0	0	0	0	0	0.144024	0.144024	0	0	3.65302	0.289632	6.53997	7.10858	0.808117	26.6212	11.0325	26.8876	0	0	0	0	0	0	0	0	677.515	190.996	69.0762	1676.11	479.102	242.464	339.596	435.401	0.288047	0	0	0.288047	0	0.288047	0	0.144024	0.343785	0	0	0	0.144888	0	0	0	0	0	0	0.144024	0	0.576095	0	0	0	0	0	0	0	0.432071	0.624487	0.288047	0.307779	0	1.13419	1.0207	0	0	0	0.288047	1.72828	0.144024	0.144024	0.144024	0.165771	0	0.144024	0.553483	0	0	0	0.702836	0	0.720119	2.24634	0.288047	76.7086	19.1641	70.6534	48.5757	57.1243	61.1394	91.0244	36.1302	0	0.144024	0.152377	0	0	0.144024	0.288047	0	0.290064	0.288624	0	0.288335	0	0.144024	0.144024	0.144024	0.144024	0	0	0	0	0	0.288047	0	0	0	0.144024	0	0.144024	0.433943	0	0	0.869039	8.88209	11.5305	9.04022	2.67754	52.2325	22.351	40.5058	0	0	0.288047	0	0	0	0	0	0	0	0	0	0.288047	0	0	0	0	0.144024	0.288191	0.980369	4.29652	0	11.7486	14.1703	93.8928	274.773	0.144024	0	0	0	0	0	0	0	0.144024	0	0	0	0.288047	2.71816	0.398946	0.864142	0.144024	0	0.144024	0.432071	0.144024	0	0	0	0	1.46472	0	0	0	0	0	0	0.144024	0	0	0.785217	0.144024	0.513301	0	0	0	0	0.32895	0.188239	0	0.288047	0	0.720119	0	0	0.864142	0.288047	0	0	0	0.144024	0	0	0	1.11662	1.54465	0	0.288047	0.63068	0	0	0	0	0	0	1205.07	409.329	0	0	0	0	0.144024	0.144024	0	0.144024	0	20.2235	1.93654	1.15521	0	0.174125	0	0.190687	0	0	12.4498	0.895828	0	95.1897	0	0	0	0
																																																																																																																																																																																																																																																																										LjRoot34	0	0	0	0	0	0	0	LjRoot34	0	0	0	0	0	0	0	0	0	0	0	0	0.162242	0	0	0.428456	0.53557	0	0	0	0	0.165241	0	0	0	0	0	0	0	0	0	0	0	0	0	0	0.679817	0.175667	0	0	0	0	0	0	0	0	0	0	0	0	0	0	0	0	0	0	0	0	0	0	8.61183	7.24163	0	1.24795	0.361332	0	0	0	0.460591	0	0	0	0.731375	0.737516	0	0	0.142819	0	0	0	0	0	0	0	0	0	0	0	0	0	0	0	0	0	0	0	0.155387	0	0.142819	0.285638	0	0	0	0	0	0	0	0	0	0.350763	0	0	0.143104	0	0	0	0	0	0	0	0	0	0	0	0	0	0	0	0	0	0	0	0	0	0	0.142819	0	0	0	0	0.142819	0	0.142819	0	0	0	0	0.142819	0	0	0	0	0.142819	0	0	0	0	0	0	0	9.6417	10.1474	1.89635	0.874622	0	0.165384	0	0	0	0	0	0	0	0	0	0	0	0	0	0	0	0.285638	0	0	0	0	0	0	0	0	0	0	0.37647	0	0.655967	0.520289	0	4.5752	2.00489	2.09915	0	0	0	0	0	0	0.142819	0	144.348	47.0068	15.8073	391.752	112.455	56.7897	82.0921	116.589	0.142819	0.144104	0	0	0	0	0	0	0.28121	1.13455	0.43017	0	0	0.142819	0	0	0	0.142819	0	0	0	0.142819	0	0	0	0	0	0	0	0	0.380469	0	1.00787	0.84206	1.15869	0.481871	0	0	0.142819	0	0	0	0	0	2.26353	0	0	0.165241	0	0	0	0.159957	0.142819	0	0.343194	0	5.73475	3.83368	16.4529	11.0382	19.5984	9.41161	57.2628	56.1001	0	0	0.14996	0	0	0	0.142819	0.285638	0	0	0.143676	0	0	0.142819	0	0	0	0	0	0	0	0	0	0.571275	0	0	0	0	0.142819	0.140962	0	0	0	1.59	2.33823	1.60743	1.34392	2.11129	9.17182	8.21851	0	0	0	0	0	0	0	0	0.142819	0.142962	0	0	0	0	0	0.285638	0	0	0	0.313202	0.313916	0	1.61071	1.35335	13.3934	33.8286	0	0	0	0	0	0.142819	0	0	0	0.285638	0	0	0	0.160957	0.175667	0	0	0	0	0	0	0	0	0	0	1.40391	0	0	0	0	0	0	0	0	0	0.935177	0.142819	0.205088	0	0	0	0.142819	0.816352	0.384611	0	0.142819	0.285638	0.285638	0.142819	0	0.571275	0.142819	0	0	0	0	0	0	0	0.606551	1.46761	0.142819	0	0.231509	0.142819	0	0	0	0	0	1055.8	340.699	0	0	0	0.285638	0	0	0	0	0	18.8371	1.3982	2.50761	0.142819	3.54062	0.999731	0.810639	0	0	36.0232	0.397036	0.714094	290.39	0.285638	0	2.09272	0.571275
																																																																																																																																																																																																																																																																										LjRoot36	9.73066	0.781585	0.921675	1.6982	0.603681	0.605468	0.536093	LjRoot36	9.73066	0.781585	0.921675	1.6982	0.603681	0.605468	0.536093	5.63262	1.95902	0.85096	0.149022	1.2227	7.44367	1.1953	0.621099	0.600555	11.7488	4.41543	0.29998	0	1.209	1.35817	4.63368	1.37157	1.09824	0.723822	0	0.149171	2.41696	1.81819	2.01351	1.34983	0	1.80211	0.745558	2.0878	8.37576	3.31794	0.747344	0.602341	3.02511	3.13036	1.48873	2.85837	0	0.297747	0.306084	0.149469	87.3453	120.155	48.1077	106.753	62.6113	100.522	54.1022	52.7878	42.6327	26.8693	12.5039	50.7619	5213.02	3509.92	4.01958	361.04	14.0297	2.41845	2.82859	50.7034	34.8381	7.51408	18.0113	66.7406	15.0417	4.70901	2.01991	1.93327	9.474	4.60286	5.21116	3.12574	2.36173	5.28694	1.39107	3.22519	0.595493	1.33986	0	2.2523	1.71815	4.61909	2.54603	0.599811	2.07916	0.297747	2.41845	0.897111	90.3759	39.9953	72.3264	69.627	85.7673	45.6999	8.71341	184.449	9.28136	27.6418	33.0834	80.4699	14.2042	7.45364	1.80717	0.744367	26.7024	2.9005	6.62248	10.535	0.148873	2.97747	12.8548	55.6646	1.06266	1.61706	3.9246	1.71279	38.8519	29.0124	33.6829	38.2333	7.16587	1.56436	2.99727	44.4649	48.3442	29.1204	17.4262	17.0199	4.83153	3.15343	1.45122	2.27017	3.95303	4.23202	1.62704	4.43211	1.70058	1.36844	2.54975	3.53038	2.13842	10.3652	2.56032	1.19099	205.646	410.478	395.773	232.551	157.771	163.517	175.433	83.2648	3995.17	2851.65	2668.8	376.933	78.4671	23.1762	51.1661	60.1552	1.32572	1.19099	3.52234	2.91122	0	0.638369	0	1.62853	0	0.462549	0.787689	0.813444	1.03229	1.8295	7.23792	3.38761	54.441	336.589	135.199	53.7526	599.522	88.1025	87.1555	1770.17	698.327	3842.35	1008.27	1319.07	98.8815	4822.86	1665.6	3170.01	0.446918	0.596238	0	0.301617	0.159443	0.446918	1.77234	1.36428	5839.47	1605.04	565.04	14234.2	4166.12	2192.04	3116.41	3950.22	2.57149	0.610678	0.748833	3.1579	0.89324	10.2444	3.89884	4.69368	3.73285	1.45509	1.02246	0.630925	120.521	22.9406	125.049	4.2938	2.6754	1.34001	2.21419	6.31818	0.456446	7.33201	0.59594	0.716081	0.754341	2.42262	0	1.04211	0.595791	2.4113	9.77859	3.4293	46.2682	12.9051	4.51458	4.34219	3.66422	36.227	0.628543	0.44662	97.36	36.8268	125.707	182.609	142.849	1774.29	14.9601	353.351	2.84705	1.35743	32.3225	10.9513	2.84676	20.9492	29.968	9.27421	3156.41	2968.81	10055.9	4006.3	9968.65	3448.78	3486.51	7373.95	0.30519	2.22387	1.5066	7.3594	0.896366	3.84391	9.24265	20.0894	9.97868	12.9279	4.33072	0.15587	1.40998	2.54008	2.57015	1.50035	470.7	176.721	9.23655	15.3472	32.3896	590.202	62.7168	132.534	5.90923	19.965	3.37868	7.43607	5.69589	24.9516	13.0855	2.55452	43.3765	912.296	976.202	916.052	1886.05	4429.22	18785.4	13573	0.45585	2.82859	12.5475	16.6987	5.61371	1.80122	0.89324	6.44011	8.41209	16.6202	3.3425	1.04211	2.89514	4.2676	1.36115	4.80831	7.94328	18.722	19.0449	24.4801	81.9129	6.71359	384.166	225.641	2115.81	6008.48	0	1.0899	1.47995	3.0126	2.11043	1.19099	3.27551	0.747195	0.787242	3.47321	0.673949	1.48873	6.25342	76.677	20.2871	35.8673	2.82859	2.30277	3.17472	3.17502	59.6628	6.15025	3.82039	16.35	0.617973	537.917	0.455999	5.11603	3.76233	2.11609	1.15526	5.43998	2.57268	1.20602	1.34581	118.134	19.9306	72.6052	0	3.02049	2.174	3.01052	247.261	485.736	117.289	310.67	12.5896	194.69	85.9697	684.568	555.631	14.748	16.7608	7.52093	2.33359	0.595642	0.744664	0.916166	6.72773	631.857	315.2	85.6541	30.7754	508.845	66.8574	29.2468	170.739	1.19099	0	0	5364.08	1792.01	2.56613	1.49975	0.811062	5.61059	3.8451	1.91853	0.793792	6.72744	1.33986	163.885	355.388	164.646	8.71713	57.1523	6.76123	52.0865	3.79002	2.62925	258.732	313.409	19.609	816.868	52.0227	2.38197	230.578	117.83
																																																																																																																																																																																																																																																																										LjRoot38	986.3	100.48	782.033	274.718	644.226	803.139	636.677	LjRoot38	986.3	100.48	782.033	274.718	644.226	803.139	636.677	274.407	242.083	420.535	14.9706	50.8272	5.5493	3.75883	7.51676	44.2225	20.4966	9.48186	11.1373	0.691219	2.49739	1.33297	5.3652	4.82431	640.335	125.734	1584.74	28.6186	278.856	677.864	346.676	810.381	42.4324	143.035	269.114	324.076	7.96242	9.8656	8.18947	4.52128	8.62076	11.3889	5.51242	15.6547	6.1909	3.69425	2.07351	26.7631	2929.86	7384.31	2104.55	4705.97	2925.16	4514.48	1767.84	1190.47	1174.35	721.711	666.45	797.807	7168.83	5429.01	7.43782	413.72	43.4098	10.8889	5.80257	61.5499	200.863	33.4457	75.5309	154.838	8.49946	7.59837	3723.63	831.797	2046.82	2285.51	1438.52	2501.41	717.731	665.448	973.205	1352.43	0.84451	2.60151	8.94126	15.1089	8.01944	15.0913	13.0868	4.36622	13.4922	0.81711	24.4819	8.44836	2581.21	1146.61	4295.68	5464.51	5241.15	2500.71	255.073	4700.5	628.996	1184.15	517.385	1799.97	26.9863	13.861	8.85818	2.14253	100.718	15.224	20.9035	24.9747	0.930413	3.4364	16.3438	209.63	193.388	45.9912	149.183	102.996	18.5333	176.476	26.6459	10.086	2840.37	155.644	1624.12	3594.7	10.9197	15.6794	3.13574	11.3473	1235.72	117.714	172.19	203.946	1485.94	278.914	502.195	375.737	3318.68	337.091	378.829	99.3049	113.084	878.509	15.9007	17.9717	291.631	503.189	388.98	440.502	267.862	547.269	225.238	144.011	3607.47	3284.37	987.017	565.637	225.576	81.3911	94.0557	153.38	1179.97	5.03818	1488.36	3941.25	456.93	641.119	24.3166	409.472	9200.4	1406.73	24075.6	21219.2	1179.38	42.5893	168.25	112.698	185.735	61.6558	297.96	274.282	1177.58	488.035	108.389	3026.84	1195.53	716.051	1997.7	4499.82	230	10019.9	2678.48	9926.06	3.19513	5.10335	0.444323	9.69676	13.2838	6.90049	4.2578	5.09668	2180.14	608.468	210.368	5655.58	1618.9	848.216	1229.17	1705.4	7.37043	29.9715	1.31964	5.03344	0.444323	13.748	43.6022	23.1589	248.595	56.3701	15.0298	15.2281	463.214	268.766	462.044	406.055	17.5327	2.06566	5.4985	5.57241	10.6211	8.28722	17.3154	4.33023	24.2932	5.77976	0.296215	0.593171	4.92769	12.7198	17.7048	15.5743	75.5558	137.015	64.9116	29.9896	34.6224	143.867	82.9224	0.745574	2743.76	1620.58	2828.24	5821.46	670.95	78.4142	15.3631	641.254	86.6586	54.6266	733.921	494.595	1026.87	10.3958	28.0042	43.3344	34527.7	51275.1	129119	78258	24956.3	11609.4	19691.9	34576.1	4.86801	74.7863	106.633	110.023	209.079	86.2652	246.787	260.265	103.273	114.567	65.921	17.8379	331.961	36.4481	43.6253	17.3536	1337.05	1104.84	152.199	281.341	337.639	551.881	164.875	1168.99	208.474	264.37	44.6124	95.5796	82.8153	42.1752	420.694	12.5459	1491.37	25435.1	36410.3	16020.9	1667.12	13098.8	39675.5	35711	5.75339	5.31351	64.4793	115.232	39.0012	15.1847	4.93865	16.3501	46.2669	106.631	24.0885	7.07925	12.4766	13.0813	11.5992	11.8828	35.1904	110.88	29.2855	18.3781	58.5231	15.0766	349.032	215.198	2093.09	3969.13	232.712	36.0413	17.9471	9.93995	9.08152	4.85438	14.977	12.8036	18.3351	2.36054	2.1997	3.80193	8.99044	84.7067	27.5017	38.1454	7.5766	1.86053	29.6672	12.725	251.227	8.23583	64.0419	240.407	1.15139	223.786	455.627	966.558	237.794	339.968	515.284	2245.01	284.703	584.756	1901.58	734.82	138.939	688.471	0.592431	79.9943	10.7258	36.1525	229.508	287.849	75.3212	321.482	6.87768	134.159	24.3417	368.74	214.309	833.132	518.088	866.765	501.212	213.486	596.072	308.361	329.414	432.537	354.561	102.746	15.1036	210.041	20.335	6.88938	36.5936	0.592431	0	0	4017.7	1393.39	998.194	296.999	176.352	254.913	858.157	633.719	395.653	1017.42	12.2257	1277.54	1374.37	1755.66	185.011	391.766	42.0607	377.639	10.9498	4.94547	1968.92	1663.67	137.674	8178.69	275.183	21.9518	721.382	426.35
																																																																																																																																																																																																																																																																										LjRoot39	0	0	0	0	4.50529	0	1.72122	LjRoot39	0	0	0	0	4.50529	0	1.72122	0	0	2.13874	0	0	0	0	0	1.91527	0	5.41844	3.18811	0	0	0	6.56244	2.2141	0	0	0	0.579682	3.96938	3.69997	2.21178	2.83044	0	1.17734	1.46094	3.01855	3.82286	2.6206	0	0	2.19062	2.50466	1.88397	6.46752	0	0	0	0	135.585	434.933	144.157	186.402	127.524	277.154	82.831	42.5299	139.041	88.4469	51.3102	109.365	7228.46	3335.23	6.54795	438.423	30.36	0.935463	2.7548	32.0046	101.239	30.6626	40.8163	86.7463	1.7334	3.39114	0	0	17.6454	0	1.70615	3.25332	0	0	0	0	0	1.30429	0	0	0	3.68229	2.44061	0	3.35332	0.144921	4.47341	7.78398	176.116	56.2573	146.97	98.717	75.0987	38.1356	7.17603	155.359	19.1963	69.4138	94.6153	302.019	21.8527	6.40129	0.953578	0	39.3268	0	9.63403	4.93643	0	1.44921	12.5553	121.051	0	0	7.97701	0	2.50655	0	1.04096	0	0	0	2.75813	2.40568	1.79368	0	0	2.05584	0	2.04599	4.51268	3.24158	1.68079	4.98962	1.9802	2.62147	0	0	2.62553	0	1.45805	0	0	0	36.4543	47.9168	46.2555	53.7732	26.4486	27.9265	10.9773	9.0558	3285.39	3100.53	1568.12	306.122	92.1285	23.066	36.3533	33.3393	2.3225	0	4.22386	4.72398	1.21429	0	0	0	0	0	0	0	0	1.61891	0	3.08782	10.9008	3.8075	20.7568	12.7087	40.2739	32.5173	6.89576	155.745	459.357	269.324	815.647	1241.2	69.3361	2114.47	689.817	1696.3	0	0	0	0	3.21188	0.962853	0	1.33762	1467.36	532.077	149.385	8243.57	1192.4	897.302	685.808	1083	9.61432	0	0	0	0	3.25782	1.30805	0	2.89783	62.5364	2.90609	1.03502	15.9817	5.5493	3.01841	4.71296	2.50539	0	1.0172	0	0	0	0	0.148833	1.31052	0	0	0	0	0	1.00285	3.97097	7.74963	11.4429	8.68335	3.93677	6.8446	3.23912	0.725473	0	120.837	75.8906	158.84	123.842	87.7551	9.97213	2.06237	103.434	8.46264	3.97285	37.6676	15.6471	0	0	5.6377	1.71847	6659.86	8306.11	21752.6	9793.27	10340.9	3146.54	5631.23	17148	0	1.9431	0	0	0	0	14.7725	31.1032	7.69702	18.1693	5.69089	2.27743	4.15763	3.19869	8.26511	2.56596	154.545	145.455	24.1122	37.0771	15.0468	39.6364	18.932	75.4477	22.431	5.97493	4.81383	2.65799	6.13826	0	4.51877	2.33438	452.373	5330.01	8630.83	3264.72	263.465	3456.72	9886.91	6960.3	0.926622	2.60857	17.9286	12.9707	2.7277	0	1.45051	4.51631	12.0436	17.0179	4.41428	0	0	2.78262	2.46365	3.07942	10.2894	20.9999	20.444	18.509	59.6263	2.26714	574.719	326.78	3542.71	7648.02	1.58514	0	0	2.79958	0	1.46761	0	2.47858	0	0	0	0	8.14092	103.236	41.1144	56.626	2.18135	3.33317	7.38559	5.30844	70.04	5.49669	2.42525	9.53969	0	252.989	0	0	0	0	2.08193	1.12082	3.81011	1.01865	0	161.82	17.5016	225.615	0	7.82383	1.88397	10.6428	9.60374	4.83383	2.04005	8.86088	4.94889	5.19569	2.19555	17.7725	5.55263	10.8461	14.1011	9.92112	2.81566	0	2.66219	0.725183	2.11555	42.9269	24.8421	10.6878	0	7.95426	0	0	3.66316	1.01444	0	0	1448.55	426.42	1.64557	0	0.874741	1.9686	0.859959	1.76629	0	1.05502	0	62.0325	135.823	59.8925	1.8473	17.4225	0	7.14705	2.9329	1.03894	44.3327	84.9962	2.90421	305.362	10.7844	0.724603	27.4887	9.5265
																																																																																																																																																																																																																																																																										LjRoot3	3.1126	1.21413	3.34919	2.9073	2.01077	1.65932	1.66951	LjRoot3	3.1126	1.21413	3.34919	2.9073	2.01077	1.65932	1.66951	1.37241	2.0241	1.64989	0	1.03474	0.59898	0.898469	0.59898	1.9973	1.3477	1.79694	0.449235	0.149745	0.511079	0.149745	0.451181	0.901315	4.64314	6.51136	8.12486	0.697212	11.2014	5.96464	9.66618	12.4324	0.29949	4.40834	3.30158	4.19361	1.10886	1.19796	1.19796	1.23569	1.80967	2.09643	1.49745	4.09747	0.29949	1.19796	0.29949	0.933809	1078.94	2585.32	802.369	1497.48	1922.92	2753.37	822.275	584.422	1919.12	1775.57	601.883	1123.2	2540.79	1617.5	4.04311	186.133	17.3704	1.96555	1.49745	16.0227	65.194	13.3273	19.1673	34.5911	2.79843	45.4094	5.80456	9.19569	12.3309	6.00357	7.6322	3.16426	3.60706	2.67714	16.7085	29.2714	0.29949	0.748725	0	0.449235	0.608563	1.79694	1.51242	1.3477	2.54566	0.149745	3.29439	0.913743	828.236	436.254	569.811	689.4	1468.78	454.571	65.4364	1393.92	482.923	930.905	1126.72	1930.94	4.94158	1.3477	0.59898	0.149745	13.0278	2.55764	1.79694	4.79184	0	0.29949	5.09133	47.0735	0.449235	0.29949	4.04701	1.19796	1.94668	2.09688	0.59898	1.19796	1.44669	0.449235	3.44428	3.668	1.64719	0.748725	0.59898	2.09643	2.54566	3.14479	2.84515	1.34785	8.24016	4.67324	2.39592	3.59388	1.79709	2.39592	2.69571	2.39592	2.24617	8.80994	1.79694	1.49745	249.625	310.271	297.393	347.857	124.438	294.099	94.489	88.9485	3786.02	4532.77	2782.24	406.864	152.59	45.9717	81.3115	106.469	3.27312	1.04821	5.2267	2.98112	0.449235	1.79694	0	1.04821	2.28975	1.04821	14.5245	11.2186	1.71668	0.898469	0.748874	1.62698	78.9156	15.1208	120.994	94.6388	785.106	159.179	32.4946	1206.04	634.977	261.152	1073.16	1517.27	271.256	8497.48	2108.04	4804.49	0	1.19796	0.149895	0.59898	1.64734	2.8453	0.59898	2.39592	87.9018	25.6064	10.1827	236.921	60.0628	32.7941	49.7153	63.5005	0.898469	0.761603	0.155136	0.154088	0	0.911198	0.984872	1.19856	1.79694	1.04821	0.449235	0	8.08218	3.47288	1.37496	0.898469	2.14015	0.59898	0.898469	0.149745	0.861632	1.93111	0.941596	1.3236	1.24932	1.04821	0	0	0.149745	1.30847	2.11006	2.13611	10.3582	13.3239	11.2313	2.85878	5.09133	2.83153	0.899667	0.149745	511.079	197.214	346.264	454.503	463.175	53.9082	10.9314	230.695	58.6629	25.1574	159.329	225.014	21.4189	17.3816	33.2597	34.042	4862.54	5258.49	13469	6548.66	8891.75	3299.2	4094.9	5792.89	0	1.18643	0	0.45193	0.760704	3.3435	5.2821	19.1673	6.76742	13.2292	7.48725	1.04821	0.454476	1.35774	5.9898	2.69541	256.371	147.193	44.7737	72.3268	107.852	163.768	74.4232	451.717	63.0739	60.607	12.8784	26.5051	28.9012	19.0178	23.5104	5.39082	269.236	3271.99	5789.91	3045.23	408.964	3153.38	8437.5	6925.8	0.898469	2.09643	11.2309	15.274	6.73852	1.49745	0.449235	2.87375	6.88827	15.6383	4.06857	0.898469	1.65363	3.74362	1.19916	1.3477	7.03801	14.8247	5.54056	3.89337	15.873	3.14464	37.2865	38.9337	911.822	1505.19	1.3477	3.29439	0.29949	3.74362	3.09298	1.97109	1.37675	1.79694	0.149745	0.898469	1.39892	1.79694	3.01167	19.3601	3.75081	5.69705	1.96375	0.770288	4.04311	1.3477	85.8082	11.9796	6.19195	35.1901	0.449235	49.2661	1.3823	5.84814	1.9371	4.224	1.19796	10.5862	5.35832	1.34336	3.7592	171.364	14.8238	360.205	0.149745	4.59522	1.3477	10.1827	17.5202	24.7079	3.00014	36.8372	3.89337	46.8702	4.19286	58.6867	41.4793	9.88526	15.5727	9.42989	4.04311	0.792001	0.449235	1.04821	1.64719	237.242	71.8776	16.783	5.24107	86.1033	2.69541	1.19796	7.33331	0.449235	0	0	234.5	75.1716	8.35696	1.37136	1.47259	0.566784	2.58849	3.0822	1.67864	1.48487	0.748725	60.7999	154.187	52.2463	4.2252	8.39919	1.04821	18.4769	0.748725	0.59898	113.326	151.431	7.93648	371.214	9.61542	9.88316	37.587	16.0212
																																																																																																																																																																																																																																																																										LjRoot42	0.153153	0.152699	0.306609	0	0.159364	0	0.15285	LjRoot42	0.153153	0.152699	0.306609	0	0.159364	0	0.15285	0	0	0.151487	0	0.157546	0.605947	0.316304	0	0	0.460368	1.06041	0	0	0	0	0.757434	0.459156	0.454612	0	0.151487	0.347056	0.151487	0	0.309033	0	0	0.547019	0	0.312517	0.757434	0.151487	0	0	0	0.45446	0.151487	0.151487	0	0	0	0	12.398	13.802	6.35426	10.3885	6.0069	11.7493	4.51991	3.98259	8.57657	8.71321	3.892	7.65765	248.307	208.109	0.45446	20.7417	0.757434	0	0.152699	2.42561	4.31646	1.71438	1.61046	3.78717	0.882107	0.649727	1.07359	2.2723	0.954669	1.28037	2.5727	1.71695	1.13479	1.08555	0.801668	1.74997	0.151487	0	0	0.45446	0.153456	0	0	0	0	0	0.151487	0.151487	57.6162	3.35286	23.2672	33.3878	8.20452	10.0577	0.45446	11.7679	0.757434	2.96853	5.45428	6.17536	0.757434	0.151487	0.151487	0	0.916646	0	0.302973	0.151487	0	0.302973	1.1816	3.1023	0.153305	0	0	0	0.302973	0.90892	0	0.302973	0.911344	0	0.183299	1.71968	0.152244	0	0	1.06041	0.151487	0	0.151487	0.302973	0.605947	0	0.302973	0	0.605947	0.151487	0.179663	0.45446	0.302973	0.938157	0.151487	0.321303	21.0923	35.6297	23.1537	42.424	13.1768	9.37885	3.93866	4.84758	578.445	575.476	304.948	90.3215	14.8056	5.55456	8.60869	9.39218	2.41636	0.45446	0.958911	1.28415	0.768038	0.920585	0	0.460823	1.27415	0.790458	9.67031	4.33146	6.84447	0.306458	1.22174	0.308276	5.15055	0.302973	5.32915	10.3406	22.8191	6.35987	1.36338	150.85	48.6574	9.36143	84.2639	174.009	22.2946	727.42	208.151	708.949	0	0	0	0	0.151487	0.302973	0.151487	0.151487	382.015	129.919	46.4124	1315.08	260.507	167.121	196.634	248.14	0	0	0	0.302973	0	0.302973	0	0.302973	0	0.194357	0.151487	0	0.608825	0	0	0	0.151487	0	0.605947	0.151487	0	0.151487	0	0.151487	0.151487	0.302973	0	0	0	0	0.605947	0.45446	1.04571	1.55562	1.04995	0.479759	0	0	0.151487	0	6.8169	1.81784	5.90798	4.10696	1.81784	2.87825	0	2.12081	0.90892	0.151487	1.96933	0.455672	1.06041	0.45446	1.36338	1.06041	75.1565	67.6314	259.233	128.654	162.53	198.093	110.042	123.598	0	0.156334	0.927402	0.757434	0.151487	0	0	0.605947	0.159516	0.463095	0	0	0.322212	0.153608	0.311154	0.172998	1.81784	2.2723	0.45446	0.757434	0.605947	2.57527	1.36338	3.33271	0.151487	0	0	0.605947	0	0	0	0.302973	3.04973	31.3871	52.8407	68.8253	7.52041	33.4874	99.4138	130.441	0	0.757434	0.605947	0.151487	0.151487	0	0.605947	0	0.757434	0.613976	0	0	0.303731	0	0	0.302973	0.302973	0.605947	2.12081	1.66635	18.6733	0.151487	24.9305	23.4212	260.084	682.671	0.917555	0	0.619884	0	0	0.151487	0	0	0	0	0.151487	0.302973	0.90892	7.50889	0.90892	4.66791	0.302973	0.45446	0.151487	0.302973	20.5015	0.151487	1.96933	758.635	0.45446	63.7617	0.20072	0.218141	0.321455	0.153759	0	1.80118	0.873473	0.309639	0.162091	15.2105	6.72238	19.032	0	0.321909	0.151487	1.36338	1.66635	10.75	0.45446	6.51393	0.302973	3.48707	0	1.70635	2.41682	0.916495	0.45446	0.151487	0.151487	0.302973	0.151487	0.151487	0.45446	14.6386	7.02429	1.06041	0.151487	3.78717	0.302973	0	1.66635	0.151487	0	0	1552.82	565.822	0.896499	0.151487	0	0.302973	0	0.302973	0	0.302973	0	1.37126	4.24163	2.55301	0	0	0	0.151487	0	0.151487	39.3787	2.47423	0	4.32131	0.302973	0	2.47651	0.302973
																																																																																																																																																																																																																																																																										LjRoot44	0.463762	1.39493	0.384468	0	0	0.197323	0.870407	LjRoot44	0.463762	1.39493	0.384468	0	0	0.197323	0.870407	0	0	0.788379	0.151904	0.282085	1.16875	0.151904	0.303807	0	0.72139	0.626298	0	0	0.303807	0	0.708326	0	0.331909	0.5426	0	0	0	0	0	3.13362	0	0	1.17209	1.12485	0.770759	0	0	0.314137	0.455711	0.759518	0	0.303807	0	0.303807	0	0	34.4539	12.6132	26.775	0	0	37.9489	0	3.65586	43.5491	14.9798	26.3676	59.2093	86.9163	56.1235	0.151904	0	0	0.532878	0	0.553081	4.56865	0.878003	2.07242	4.17841	0	0	0	0	0	0	0	0	0	0	0	11.7295	0.151904	0	0	0	0.152359	0	0	0.151904	0.151904	0	0.32477	0.455711	38.7289	8.51814	9.25852	16.5996	0	0	0.759518	8.56645	11.6995	19.6771	21.0856	23.5431	1.86112	0	0.455711	0.151904	0.334795	0	0	0	0	0.194588	0.228767	1.15143	0	0	0.153726	0	0.151904	0.231349	0	0	0	0.151904	0	0	0	1.21523	0	0	0	0.569031	0	0.165727	0.759518	0.711061	0.546853	0.303807	0	0.352416	0	0.53227	0	0	0.151904	0	33.4836	13.6513	25.9729	55.475	0	16.607	6.47185	4.12707	278.213	253.488	90.5382	51.2116	12.1629	0	0	9.69236	0	0.303807	1.35194	0	10.5445	0	0.707871	0	0.541536	0	3.92807	0	7.45269	2.418	0	0	10.0094	8.77395	0	0	34.1513	12.5331	2.57537	91.3348	28.0537	62.7752	0	107.365	0	419.495	96.1247	489.342	0	0	0	0	0	0	0	0	317.728	64.302	5.3941	910.127	194.687	127.461	188.856	213.747	0.18274	0.939827	0	0.231349	0	0	0.303807	0	0	0	0	0	0.489129	0.764834	0	0.237729	0.395253	0.151904	0	0	0.303807	0	0.151904	0	0.461787	0.374746	0	0.303807	0	0.303807	0.985095	0.581487	0	0	0	0	0.303807	0	0.303807	0	0	4.34566	10.1549	0	15.4957	9.22039	1.09401	0	10.8708	4.32439	19.1292	18.7542	1.22222	6.74983	3.48862	2.17025	95.7283	196.859	294.678	122.894	109.231	202.356	116.091	63.5581	0.151904	0	0	1.18348	0.5426	0.609741	0.994816	1.89029	0.41014	0	0	0	1.10601	0	0	0	15.1996	11.3537	2.81887	13.0023	0	10.0244	2.60393	12.6221	0	9.57281	2.08275	0	0.455711	0.423203	0.490041	0.497636	0	107.329	86.5865	191.824	9.2968	37.9528	134.118	114.341	0	0.759518	0	0	0	0.151904	0.151904	0.303807	1.51904	0.745239	0.607614	0	0	0.151904	0	0	0.759518	0	0.855217	0	6.56178	0.303807	11.4351	12.6814	114.814	369.779	2.24225	3.61758	0	0	0	0	0	0	0	0	0.151904	0	0.835925	6.70259	1.15264	0.731568	0.607614	0.151904	0	0	0	3.33398	1.37488	0	0	0	0.593791	0	0	0	0.306238	0	0.162081	0	0	3.58584	5.62134	30.1169	0	3.90893	0.334188	0	1.51904	0	0	3.03063	0	7.22499	0.151904	0	0.949093	0.462546	0.533485	0.314137	0	0	0.1516	0.151904	0.180917	9.23923	0	1.15082	0.759518	4.17036	0.400266	0.151904	0	0	0	0	462.342	212.346	0	0	0.151904	0	0.857496	0	0.151904	0	0	6.26435	10.2462	0	0.400418	1.67094	0.151904	1.43078	0	0	0	17.6261	0	21.0317	0	1.51904	3.91091	0.888484
																																																																																																																																																																																																																																																																										LjRoot45	0	0.245791	0	0	0	0	0.153427	LjRoot45	0	0.245791	0	0	0	0	0.153427	0	0	0	0	0.153427	0.61371	0.306855	0	0	0.306855	0.306855	0	0	0	0.153427	0.465345	0.306855	0	0	0	0	0	0	0	0	0	0	0	0.153734	0.153427	0.153427	0	0	0	0.153427	0	0	0	0	0	0	22.1893	27.5422	18.838	13.2267	12.6866	27.0893	10.8176	8.08716	6.98003	5.07001	2.36554	4.21174	81.798	55.0057	0	6.45607	0.153427	0	0	0.458441	1.22742	0.61371	0.823752	1.53427	0.807489	1.11312	0.309156	0.465806	0.154348	0.308236	0	0	0	0.312992	17.856	62.0826	0	0	0	0	0.153427	0	0	0	0	0	0	0	24.8879	1.74585	4.56032	2.5294	4.50969	0.306855	0.153427	7.72001	0	1.35891	1.46922	1.38085	0.426375	0.153427	0	0	0	0	0	0	0	0.306855	0.306855	0	0	0	0	0	0.153427	0	0	0	0	0	0.444633	1.25458	0	0	0	0	0	0	0	0	0	0	0	0	0.154655	0.306855	0.503395	0	0	0	0	0	0.638565	1.08657	1.71747	1.39143	0.160178	0.153427	0.153427	0	49.6333	56.4389	20.5992	4.75426	1.26808	2.35695	1.56066	3.06855	0.491582	0.153427	0	0	0.787543	0.153427	0	0	0.158337	0	1.54732	2.40436	0.801045	0	0.31468	0.308543	2.45484	0.767137	0.153427	0.471022	0.310691	0.156036	0	2.84086	9.56973	7.19053	6.88567	18.5893	3.57026	95.0791	24.7554	93.0076	0	0	0	0	0.153581	0.153427	0	0.153581	240.652	69.3757	23.2542	737.354	189.653	99.674	148.601	172.737	0.153427	0.153427	0.153427	0.306855	0	0.153427	0.30931	0.153427	1.18661	0	0.153581	0	0.153734	0.156803	0.153427	0	0	0.153427	0	0	0	0	0	0	0	0	0	0	0	0	0.460282	0	0	0.522114	0	0.621381	0	0	0	0	0	0	0	0.306855	0.153427	0.153427	0	0.153427	0	0	0	0	0	0.61371	0.820683	0.306855	6.43168	10.2301	36.4728	24.6102	23.5283	19.9026	18.4767	18.4576	0	0	0	0	0	0	0	0	0	0	0.153427	0	0	0	0	0	0	0.153427	0	0	0	0	0	0.460282	0	0.153427	0	0	0.153427	0	0	0	0.460282	10.0075	12.8885	11.8059	0.78294	5.88317	13.4892	18.3108	0	0	0.462277	0	0.153427	0	0	0	0	0	0	0	0	0	0	0	0.153427	0	0	0.154348	1.90588	0	3.47728	4.27357	46.912	148.686	0	0	0	0	0.153427	0	0.153427	0	0	0	0	0	0.153427	1.25903	0	0.949102	0	0	0	0	0	0	0	0.167082	0	0.636724	0	0.157723	0.623376	0	0	2.38303	0	0	0	0.792453	0	0	0	0	0	0	0	0	0	0	0	0	0	0	0.160485	0	0	0	0	0	0	0	0	0.156803	0	0	0	0	0	0	0	0	0	0	5.27177	2.64708	0.881747	0	0	0	0	0	0	0	0	0.156496	0	0	0	0.153427	0	0	0	0	0.314833	0	0	0	0	0	0	0
																																																																																																																																																																																																																																																																										LjRoot47	0	0	0	0	0	0	0.16042	LjRoot47	0	0	0	0	0	0	0.16042	0	0	0	0	0	0.609383	0.457037	0	0	0.152346	0.304691	0	0	0	0	0.152346	0	0	0	0	0	0	0	0	0	0	0	0	0.156307	0.609383	0.609383	0	0	0	0	0	0.457037	0	0	0	0	0.152346	1.52772	0.304691	1.53092	1.07648	1.21877	0.457037	0.304691	2.28945	0.152346	0.152346	1.6758	66.4473	55.9109	0	6.24618	0.304691	0	0	0.304691	2.13284	0.15585	0.914074	1.24421	0.304691	0.152346	0	0	0.152346	0.152955	0.152346	0.152346	0	0	0.15265	0.304691	0	0.152346	0	0	0	0	0	0	0	0	0	0	0.914531	0.304691	0	0	0.609383	0.152346	0	0.609383	0.152346	0.609383	0.457037	0.152346	0.152346	0	0	0	0.153412	0	0	0	0	0	0.152346	0.914074	0	0	0.152346	0	0	0	0	0	0	0	0	0.304691	0	0	0	0.152346	0	0	0	0	0.152346	0.152346	0.152346	0.304691	0	0	0.152346	0.170323	0	0	0	0	0.928547	0.304691	0	0.917274	0	0	0.914074	0.152346	51.9499	71.6103	24.3753	6.42838	2.89457	1.37111	1.52346	2.28519	0	0	0.152803	0	0	0	0	0	0.152346	0	0.305149	0	0	0	0.458104	0	0	0	0.304691	0.304691	0.152346	0	0	3.80864	5.02741	0	8.7611	13.5588	3.04691	77.2568	22.091	71.1718	0	0	0	0	0	0	0	0	412.767	124.466	40.3713	1211.26	306.054	177.33	253.047	300.039	0.152346	0.152346	0	0.152346	0	0	0	0.152346	0	0	0	0	0	0.152346	0	0.152346	0.152346	0	0.304691	0.152346	0	0	0	0.304691	0.152346	0.304691	0	0.152346	0	0.304691	1.37111	0.457037	0.162401	0.152346	0.182815	0.487354	0	0.185405	0	0	0.152346	0	0.152346	0	0.152346	0.304691	0	0.304691	0	0.152346	0	0	0.152346	0.152346	0.914074	0.152346	17.3941	12.0355	57.757	36.5633	45.8564	51.1882	38.5435	33.2158	0	0	0	0	0	0	0	0	0.304691	0.152346	0	0	0	0	0	0	0.304691	0	0.152346	0	0	0.152346	0	0.457037	0	0	0	0.152346	0	0.152346	0.152346	0	1.06642	6.09383	14.7839	12.2718	1.21877	4.43783	21.6433	17.9769	0	0	0.609383	0.152346	0	0	0	0	0	0.304691	0	0	0	0	0	0	0	0.152346	0.457037	0.914074	3.04691	0	12.0838	13.1017	78.5065	252.236	0.304691	0	0	0	0	0	0	0	0	0	0	0	0	1.82815	0.457037	0.761729	0.152346	0	0	0	0	0	0	0	0	0.152346	0	0	0	0	0	0.165143	0.152346	0.152346	0	1.52346	0	0.152346	0	0.152346	0	0	0	0.152346	0	0	0	0	0	0	0	0.152346	0	0	0	0	0	0	0.152346	0	0.152346	0	0	0	0	0	0	0	3.04737	0	154.022	65.973	0	0	0	0	0	0	0.152346	0.152346	0	0.304691	0.953989	0	21.1761	0	0	0.152346	0	0	0.152346	0.304691	0	0	0	0	0	0
																																																																																																																																																																																																																																																																										LjRoot50	0.148472	0.146857	0.588897	1.1753	0.294301	0.147004	0.881876	LjRoot50	0.148472	0.146857	0.588897	1.1753	0.294301	0.147004	0.881876	0.950165	1.29851	3.32705	0.294448	1.01464	0.587428	1.90914	0.440571	0.735607	4.112	3.81828	2.64343	0	1.91311	3.08517	4.52716	6.98496	0.789063	1.52247	1.74525	0	2.2077	0.736488	1.2872	0.945319	0.440865	1.32392	1.68636	0.589337	4.66286	5.84697	1.74334	2.49143	1.32524	1.76228	0.749852	6.17225	1.64627	2.13985	0.587428	2.20286	721.35	804.93	504.22	841.945	363.545	616.334	276.835	167.153	326.53	355.142	81.3005	202.6	2055.7	1017.64	2.056	105.562	8.93331	1.17486	1.76228	7.6138	15.0546	4.99314	5.72742	8.07714	4.53362	10.7015	9.1395	10.8833	11.0414	5.89837	6.6654	5.05071	8.87956	9.45304	12.1156	22.9513	1.39969	2.79028	0.146857	1.61543	2.76591	2.20286	0.587428	0	0.587428	0.293714	4.21289	2.20623	560.351	288.158	413.216	227.62	237.007	62.745	20.8537	445.861	55.0533	130.661	125.498	249.199	4.112	1.76228	0.734285	0.293714	2.77105	5.28685	2.7662	2.88016	0	0.293714	2.9953	10.0527	0	0.146857	0.881142	0.293714	0.734432	0.734285	0	0.146857	0.800664	0	0.440718	0.590072	4.112	1.71896	0.293714	4.2192	0.146857	0.293861	0	1.4693	2.35045	1.5257	0.333659	0.440571	0.657038	0.472586	1.06912	0.587428	2.93641	3.68538	1.17486	0.587428	52.0542	86.7089	131.601	68.0502	8.66456	14.7339	7.34285	6.91183	1584.91	1616.68	1426.32	111.807	19.3161	9.83942	11.7486	20.56	3.83194	0.293714	2.16864	6.86234	0.967788	1.76228	0.146857	0.710641	19.919	4.42157	38.1241	38.0263	15.3153	3.62428	6.50136	4.48986	44.1775	2.05776	51.8446	36.0215	94.0058	22.4662	3.77437	133.076	316.778	33.0465	478.204	604.657	55.5523	1035.47	335.87	605.181	0.369639	0.587575	0	0.146857	0.34996	0	0.734579	0.537644	365.134	70.6783	32.1617	697.882	978.959	112.344	123.016	168.232	0.146857	0.146857	0.146857	0.440571	0	0	0.293861	0.440718	0.440718	0.147004	0.440571	0	2.5045	0.735313	0	0.440865	0.394311	0.146857	0.368758	0.146857	0.445564	0.734432	0.146857	0.865722	0.53456	0.587869	0.146857	0.146857	0	0.293714	0.860582	2.05218	2.65811	3.60637	1.61557	0.737222	2.056	1.76228	0.440571	0.293714	53.0182	19.386	32.3122	59.5673	17.1786	5.43386	0.440571	5.14014	6.462	0.293714	8.95843	13.947	1.028	2.64343	2.05615	2.26923	528.092	693.469	1598.34	1058.32	546.04	383.775	338.269	283.531	0.293714	2.42035	4.24123	4.20099	0.734285	0.494614	1.81016	2.5791	2.77751	1.29381	1.028	0.293714	1.30585	2.11503	2.34971	1.17486	51.752	23.7528	5.28685	9.83971	2.67588	6.02687	2.49701	13.2217	2.43577	2.05615	2.79087	3.67201	0.883198	0.738397	1.02815	0	36.2226	597.03	741.316	452.361	21.2856	156.114	516.98	394.89	0.146857	0.440571	2.93714	3.084	2.502	0.146857	0.500195	0.440571	1.46857	3.5278	1.32171	0.860142	5.38437	2.93699	4.10627	1.17618	2.02428	3.19238	3.23085	2.93714	8.07714	0.587428	37.9849	35.2595	601.598	697.089	8.20373	6.02099	2.73668	2.64416	1.92632	1.61543	1.18264	2.57925	3.37859	1.90914	1.028	1.17486	2.056	13.0253	4.53348	7.26751	0.146857	0.146857	1.32171	1.74437	275.317	12.7766	8.07714	63.1268	0.734285	161.69	1.18088	4.6749	1.91825	1.48957	0.734873	4.12668	1.01243	1.05972	2.85461	277.348	37.0748	475.29	0	8.09461	1.028	12.0423	10.7354	23.2053	4.69942	50.3576	3.67143	39.9127	2.1566	24.9657	48.0015	3.39343	2.30125	1.58106	0.587575	0.150969	0.168151	0.300029	0	238.938	59.0364	18.6508	3.96514	38.227	1.46857	0.440571	4.99314	0.440571	0	0	550.95	178.552	33.3615	6.75895	1.47489	1.76228	3.09428	1.30071	17.1406	5.0115	0.440571	16.7131	41.6773	13.0735	0.440571	4.16986	0.440571	4.112	0.734285	0.293714	54.2186	15.9544	0.440571	96.4491	5.58306	0	26.869	3.37771
																																																																																																																																																																																																																																																																										LjRoot52	0.750072	0.595698	0.666286	2.48185	1.04636	0.149036	0.447403	LjRoot52	0.750072	0.595698	0.666286	2.48185	1.04636	0.149036	0.447403	0.299406	0.649825	1.93049	0.148294	0.59807	0.741471	0.744288	0.148591	1.13134	0.62239	1.21735	0.148294	0.148294	0	0.148294	0.446514	0.593177	2.01932	19.8554	5.19771	0.148294	24.5292	27.119	0.586948	0.155561	0	2.50202	12.1919	9.2104	0.764605	0.821253	0.451852	1.19021	0.593177	0.296885	0	1.16085	0	0.743102	0.148294	0.153781	722.387	1018.12	478.421	1018.78	680.448	1222.38	430.015	278.05	959.522	823.344	272.165	621.183	1925.41	1016.43	2.07612	127.001	10.404	0.148591	0.149777	7.71856	36.1679	9.65677	8.74906	21.7488	1.72362	1.71769	3.91185	3.22999	3.76445	1.87266	3.86529	1.00944	5.70888	2.2167	5.75767	5.12252	0	0.296737	0	0.445476	0.296885	0.797674	0.297033	0.148294	0.596587	0	0.686454	0.148442	1085.83	636.793	812.438	721.036	828.01	310.872	57.6198	1650.93	299.784	692.232	857.724	1708.45	6.18861	1.48294	0.889765	0.148294	7.12805	0.298961	1.33732	0.987787	0	0.444882	4.00394	33.4425	0.488481	0.172911	1.63405	0.29733	1.18976	0.741471	0.298961	0	11.3829	0.658278	10.8686	6.19751	0.742954	0.891544	0	1.16218	0.648342	0.594215	1.48294	0.299258	1.33821	0.445624	2.08679	0.296885	1.78635	1.18724	1.3477	0.297033	0.298813	3.26558	0.444882	0.501382	64.6506	74.2301	98.7179	86.185	10.7578	17.3135	9.17674	13.309	1219.49	1299.14	646.407	118.924	32.6984	7.69053	18.5385	34.6787	0.592287	0.844683	0.536676	1.00751	0.741471	0.853284	0	0.749479	1.27637	0.296588	5.39954	3.78076	1.66164	0.220513	1.33524	1.43297	27.0828	3.4987	32.9001	32.817	135.887	24.4592	6.96982	247.842	169.998	30.4181	297.213	540.274	72.84	1878.52	519.873	1060.37	0.148442	1.19065	0	0.594511	0.148442	0.595549	0.149036	0.445179	215.861	64.6591	22.9985	647.847	148.482	96.7544	116.169	150.959	0.597625	0.297626	0	0	0	0.148294	0.447848	0.297923	0.446514	0	0.218882	0	2.45471	1.0388	0.159861	0.29733	1.04369	0	0.152743	0.890061	0.445476	0.743843	0.148294	0	0.148887	0.784921	0	0.14948	0	0.458525	0.889765	1.20993	3.56202	2.85125	4.0818	8.21638	1.77953	1.93939	0.296885	0	25.7578	9.29508	12.9609	30.7912	16.5514	7.8587	0.444882	8.84352	2.96588	0.593177	10.2324	10.3621	0.741471	3.61037	1.49466	2.07612	383.235	454.277	1061.12	714.268	1085.43	564.122	853.988	644.992	0	1.03806	0	0.873452	0.148294	0.465347	0.994016	3.35471	1.81927	2.0039	1.18635	0.845721	0.741471	0	0.514729	0.148294	15.5559	8.96453	3.91126	3.85565	10.076	15.9099	8.10946	59.3836	3.48239	6.50996	1.92782	1.40271	9.26023	4.89385	3.96227	1.18635	28.0737	357.27	548.388	325.957	52.2164	442.083	1218.85	1030.56	0.149332	0.593177	1.94592	2.57898	2.52382	0.218882	0	0.296588	1.19495	1.63138	0.59377	0	0.298961	0.593177	0.296588	0.444882	0.889765	3.2773	4.22253	5.33636	20.5958	0.593177	69.2612	66.2072	615.164	1691.11	1.9342	1.66594	1.04028	0.722637	0.418783	0.743843	0.296885	0.44681	0	0.889765	0.296588	0.148294	0.476914	20.9535	4.44882	8.4587	0.741471	0.593177	0.444882	0.503014	161.962	5.25643	7.5154	27.5959	0.296588	35.6782	0.721006	0.763418	0.662875	0.800343	0.149777	5.32628	1.84166	0.169945	0.777358	190.675	31.5307	317.021	0.296588	4.68239	1.63124	12.2104	16.3866	16.0263	2.81759	14.5533	2.66929	19.7581	2.37271	27.5421	18.3054	2.53924	2.88847	2.26238	0.741471	0.4477	0.148294	0.298071	0.298071	59.0991	24.0675	4.08684	0.778692	21.2781	1.03806	0.444882	2.5554	0.148294	0	0	762.529	279.367	1.32011	0.865445	0.152891	0.600295	0.299702	1.08017	0.44592	0	0.148294	15.6241	62.9753	19.591	0.444882	4.70656	0.593177	6.26824	0	0.296588	11.4949	7.52815	0.979334	41.2189	0.919868	0	6.63068	0.887689
																																																																																																																																																																																																																																																																										LjRoot56	0	0	0	0	0	0	0	LjRoot56	0	0	0	0	0	0	0	0	0	0	0	0	1.01135	0	0.144479	0	0.288958	0.144479	0.153148	0	0	0	0.144479	0	0	0	0	0	0	0	0	0	0	0	0	0.144479	0.722395	0	0	0	0	0	0	0	0	0	0	0	0	0	0	0	0.144479	0	0	0	0	0	0	0	11.0821	13.0577	0	1.27503	0.18031	0	0.144479	0.433437	0.321899	0.144479	0	0.155604	0.722395	0	0	0	0	0	0	0	0	0	0	0	0	0.310485	0	0.144479	0	0	0	0	0	0	0	0	0.577916	0.144479	0	0	0.144479	0	0	0.288958	0	0	0	0	0	0	0.144479	0	0	0	0	0	0	0	0.144479	0.144479	0	0	0	0	0	0	0	0	0	0	0	0	0	0.158638	0	0	0	0	0	0.144479	0	0	0	0	0	0.155026	0	0	0	0	0	0	0	0	0	0	0	0	0	0	13.1395	15.5821	5.86209	1.56066	0.144479	0	0.144479	0.866874	0.144479	0	0	0	0	0	0	0	0.144479	0	0	0	0	0	0	0	0	0	0	0	0.144479	0.144479	0	0	1.46531	0	1.52931	2.00017	0.144479	7.4034	1.65457	9.8565	0	0.146357	0	0	0.751291	0.149536	0	0.764872	233.113	63.6611	24.2661	532.685	192.624	92.923	109.268	140.087	0.144479	0	0	0.144479	0	0.866874	0	0	0	0	0	0	0.155748	0	0	0	0	0	0	0.144479	0	0	0.288958	0.18161	0	0	0	0.144479	0	0	0.433437	0	0.164128	0	0	0	0	0	0	0	0	0.144479	0	0	0	0	0	0.144479	0	0	0.144479	0.144479	0	0	0.144479	0	6.2126	6.02608	27.297	13.1425	6.50112	5.13955	8.77378	7.10808	0	0.144479	0.144479	0.144479	0	0	0	0.144479	0.144479	0	0	0	0	0	0	0	0	0	0	0	0	0	0	0	0	0	0.144479	0	0.144479	0.144479	0	0	0	3.09315	3.26812	1.70659	0.144479	0.342849	5.61084	3.79532	0	0	0	0	0	0	0	0	0.288958	0	0	0	0	0	0	0	0	0	0	0.288958	1.25451	0	4.67375	2.28262	23.0159	61.2662	0	0	0	0	0	0	0.148958	0	0	0	0	0.144479	0.144479	1.35492	0.217296	0.433437	0.144479	0	0	0	0.144479	0	0	0	0.144479	2.16719	0	0	0	0	0	0.153437	0	0	0.144479	8.79516	0	0.577916	0	0	0	0	0	0	0	0	0	0.144479	0	0	0	0	0	0	0	0	0	0.144479	0	0.288958	0	0	0	0	0	0	0	0	0	0.144479	336.601	141.454	0	0	0	0.144479	0	0.144479	0	0.144479	0	1.44479	0.866874	0.288958	0	0	0	0	0	0	1.30031	1.30031	0	2.7451	0	0	0.144479	0
																																																																																																																																																																																																																																																																										LjRoot57	0	0.150765	0.150765	0	0.150765	0	0	LjRoot57	0	0.150765	0.150765	0	0.150765	0	0	0	0	0	0	0	0.150765	0.150765	0	0	0	0.304696	0	0	0	0	0	0	0	0	0	0	0.150765	0	0	0	0	0	0.150765	0	0.152122	0	0	0	0	0	0	0.302434	0	0.150765	0.150765	0	0	3.88219	0	0	0	0	0	0	0	1.68902	0	0	0	0	0.904589	0	1.65841	0	0	0	0	0	0	6.21829	0.303942	0.150765	0	0	0	0	0	0.452294	0	0	0	0.30153	0	0	0	0	0	0.150916	0	0	0	0	0.150916	0	0	0.603964	0	0.150765	0	0.30153	0.150765	0	0	0	0	0	0.150765	0	0	0	0.45335	0	0.301831	0	0	0	0	0	0	0	0.230821	0	0	0	0	0	0	0	0	0	0	0.301831	0	0	0	0	0	0.30153	0.150765	0	0	0	0	0	0	0	0	0.30168	0	0	2.57732	0	0.907302	0	0.30364	1.66294	0	0	0	0	0	0	0	1.50961	3.95335	0	0	0	0	0.150765	0	0	0	0	0	0	0	0.150765	0.153026	0	0.302283	0.30153	0	0.305148	0.453802	1.80918	2.72161	1.65841	0.152725	0	0	0	11.2701	0	0	3.10636	0	0	0	0	0	0	0	0	0	0.45546	0	0	4.31504	21.1458	0	0	0	0	0	0.150765	0	0	0	0.30153	0	0	0.305148	0	0	0	0	0	0.151669	0	0.150765	0	0.150765	0	0	0	0	0.150765	0	0.150765	0	0	0	0	0	0	0	0.151368	0	0	0	0	0	0	0.150765	0	0.452294	0	0.150765	0	0	0.30153	0	0	0.150765	0.452294	0	0	0.452294	0	9.46833	10.9413	6.21347	0	31.7839	4.42856	5.97119	0	0	0.150765	0	0	0	0	0.456365	0.151066	0.30153	0.151217	0	0	0	0.150916	0.150765	0.150765	0	0.603059	0	0	0.150765	0	0	0.150765	0	0	0	0.30153	0.150765	0.150765	0	0.150765	0	0	0	0	0	0	0	2.99675	0	0	0	0.15182	0.301982	0	0	0.150765	0.151519	0.150765	0	0	0	0	0	0.151217	0.30153	0	0	0	0	0	7.21364	0	12.3546	76.004	0	0	0	0	0	0	0	0	0	0.150765	0	0	0	0	1.23763	3.16606	0	0	0	0	1.05535	1.80918	0.150765	0.603059	0	0	0	0	0	0	0	0	0	0	0	0	0.30153	6.36378	0	0.150765	0	0.452294	0.306505	0	0	0.151519	0	0	0.150765	1.56147	0	0	0	0.150765	0	0	0	0	0	0	1.53448	0.302736	0	0.304997	0.150765	0	0	0	0	0	19.1898	7.82861	0	0	0.150765	0	0	0	0	0.150765	0	0.150765	0	0.150765	0	0	0	0.150765	0	0	0.603059	0.904589	0	1.65841	0	0	0.30153	0
																																																																																																																																																																																																																																																																										LjRoot58	0.42261	0	0.42757	0.17024	0.304011	0.382493	0.189934	LjRoot58	0.42261	0	0.42757	0.17024	0.304011	0.382493	0.189934	0.571406	0.18191	0.396644	0	0	0.342231	0.178993	0	0	0	0.338438	0	0	0	0	0	0	46.3924	71.591	143.594	6.74323	113.254	149.778	142.247	183.648	1.32195	11.8735	61.0755	28.4889	0.634717	0.156673	0	0.171845	0.163384	0.333332	0.168052	0.331436	0.157257	0	0	0	19.2481	26.0548	10.1591	37.3916	6.95315	81.8043	10.146	4.08518	0.532748	1.22888	0.299343	0.947189	1394.05	1078.82	0.983075	122.96	1.93333	0.328372	0.535082	5.5126	1.51539	1.19664	0.679502	3.0846	0.361195	0.177972	0.346461	0	1.02494	0.332749	0.507219	0.166739	0	0.357548	0	0.15784	0	0	0	0	0	0.61269	0.145878	0.497883	0.155506	0	0	0	13.2323	8.71347	13.747	20.1493	32.2364	7.59823	0.746752	31.0511	1.45791	2.48387	2.92807	5.34717	3.06432	0.485629	0.301385	0.145878	6.84112	0.169365	2.88766	1.5857	0	0	0.320203	4.19123	0	0	0.847408	0	0	0.164113	0	0.164113	0.186433	0	0.382347	0.807875	0	0.61444	0	0	9.68604	3.50342	3.37504	11.9563	22.5867	14.2105	14.276	7.79312	7.59458	4.03996	3.79269	2.58861	0.664039	15.2227	0.337709	0.160466	2.12778	0.865935	4.84827	2.44244	1.19562	1.96236	0	0.312618	141.869	103.362	181.312	12.0329	4.56293	1.22363	2.08198	4.45746	0.167323	0	0.339459	0	0	0.170532	0	0	0	0.382347	2.1784	1.4776	0.340918	0	0	0.565863	0.504594	0.310138	0	0.80379	1.89409	1.49773	0.653681	7.24855	12.1547	7.93623	13.2554	15.0908	2.09423	103.801	30.2612	47.5704	0	0.188183	0	0	1.31757	0.820566	0.334208	0.839822	83.6301	24.1556	6.42492	221.832	54.1758	33.7611	40.3551	60.1228	0	0	0	0.3911	0	0	0	0.17272	0.173304	0.340189	0	0	0.181181	0.334645	0.167468	0.740917	6.88459	1.44609	7.48196	3.42377	2.72836	12.3954	4.43354	18.3833	3.31407	0.547044	0	0.562799	11.7915	4.95009	5.49335	8.15096	16.7594	29.1563	14.3595	15.4815	0	6.0207	2.85718	0	11.0814	7.26489	19.3333	11.7368	2.15565	0	0	2.88125	2.23792	0.165572	5.03368	3.57606	0.361195	0.172428	0.373595	1.49861	413.095	635.385	1717.09	926.634	1388.61	30.3381	175.346	1424.96	0	0.162363	0.170678	0.158716	0	0.691026	0.35536	3.85688	0.498467	2.79401	0.86608	0	0	0.329539	0.516701	0	3.3148	4.51056	1.2725	0.528955	0.863746	3.097	0.711595	5.03499	0.347045	0.165718	0.162217	0.17097	0.342668	2.15594	0.495549	0.159008	3.52822	87.952	112.931	95.9618	58.2471	910.053	1439.64	1537.6	0	0.163676	0.78293	1.55244	1.03676	0	0	0.630487	0.683295	2.24828	0.520057	0	0	0.531581	0	0.349962	0.346461	2.29598	0.342231	0	1.29453	1.47541	8.94629	4.56118	50.5551	76.3041	0.629466	0	0.170094	0.334499	0	0	0.163967	0.164697	0	0	0	0.167614	0.159299	0.861121	0	0.345878	0	0	0	0	0.989494	0	0.694236	0	0	1.34442	0	0	0.176367	0.167614	0	4.87467	1.55667	0.535957	22.9403	2.28898	0	1.17636	0	0.352734	0	0	3.73507	1.94296	0.308825	1.2086	0.45412	3.80363	0.46579	1.52574	0.336542	1.1787	2.24755	1.09146	0.181035	4.11494	5.27482	4.61691	2.56659	1.36703	5.01851	0.95492	0.145878	2.69598	0.327351	0	0.160612	0	0	0.327497	1210.33	408.019	0.34121	0	0	0.163238	1.09584	0.16849	0.356965	0.503135	0	3.30954	1.38176	2.03136	0.314952	0	0.157257	1.03472	0	0.153756	5.72383	7.10618	0.858786	23.6892	0.153318	0	1.44857	0.960464
																																																																																																																																																																																																																																																																										LjRoot5	0	0	0	0	0	0	0	LjRoot5	0	0	0	0	0	0	0	0	0	0	0	0	0	0	0	0	0	0.150556	0	0	0	0	0	0	0	0	0	0	0	0	0	0	0	0	0	0	0	0	0	0	0	0	0	0	0	0	0	0	0	0	0	0	0	0	0	0	0	0	0	0	0.903339	1.20445	0	0.301113	0	0	0.150556	0	0	0	0	0.150556	0.150858	0	0	0	0	0	0	0	0	0	0.150556	0	0	0	0	0	0	0	0	0	0	0	0	0	0	0	0	0	0	0	0	0	0	0	0	0	0	0	0	0	0	0	0	0	0	0	0.150556	0	0	0	0	0	0	0	0	0	0	0	0	0	0	0	0	0	0	0	0	0	0	0	0	0	0	0	0	0	0	0	0	0	0	0	0	0	0	0	0	0	0.903339	1.65612	0.301113	0	0.150556	0	0	0	0	0	0	0	0	0	0	0	0	0	0	0	0	0	0	0	0	0	0	0	0	0	0	0	0.301113	0	0	0	0	0.903339	0	0	0	0	0	0	0	0	0	0	11.4424	3.16169	1.0539	21.6801	8.2806	3.01113	5.57059	6.62463	0	0	0	0	0	0	0	0	0	0	0	0	0	0	0	0	0	0	0	0	0	0	0	0	0	0	0	0	0	0	0.151159	0	0	0	0	0	0	0	0	0	0	0	0	0	0	0	0	0	0	0	0	0	0	0	0	0	0.150556	0.150556	2.4089	0.301113	0.451669	0.301113	0.451669	0.301113	0	0	0	0	0	0	0	0	0	0	0	0	0	0	0	0	0	0	0	0	0	0	0	0	0	0	0	0	0	0	0	0	0	0	0.602226	0.150556	0	0	0.150556	0	0	0	0	0	0	0	0	0	0	0	0	0	0	0	0	0	0	0	0	0	0.301113	0	0	0.301113	1.50556	4.52528	0	0	0	0	0	0	0	0	0	0	0.15432	0	0	0	0	0	0	0	0	0	0	0	0	0	0	0	0	0	0	0	0	0	0	0	0	0	0	0	0	0	0	0	0	0	0	0	0	0	0	0	0	0	0	0	0	0	0	0	0	0	0	0	0	0	0	0	0	0	0	0	5.26948	2.4089	0	0	0	0	0	0.15161	0	0	0	0	0	0	0	0	0	0	0	0	0	0	0	0	0	0	0	0
																																																																																																																																																																																																																																																																										LjRoot61	0	0	0	1.62362	1.10738	0.909313	0	LjRoot61	0	0	0	1.62362	1.10738	0.909313	0	0	0	0	0.43724	0	0	0	0.145747	0.713284	0	0	0	0	0	0	1.13712	0	0.3718	0	0.621464	0	1.45032	0.30942	1.84967	0	0.437531	0	0	0	0	2.10706	0	0	0	0	0	0.523522	0	0	0.531829	0	57.3921	56.66	40.4724	112.553	14.9889	19.7787	22.7836	18.9382	19.1313	13.8589	9.64755	30.4828	728.541	366.282	0	33.9174	2.97265	0.472073	1.13712	3.34751	2.19174	0	1.39815	3.24723	0	0	0	0.67743	0	0	0.479361	2.17046	0.610678	0.399054	0	0.303444	0	0	0	0.735146	0	1.03772	0.346148	0	0	0.145747	0	0	26.6103	21.5153	18.2176	12.3278	16.6056	4.31585	0.762692	45.54	9.70775	14.7805	4.82305	9.1233	0	0	0	0.811954	0.579489	0.911645	0	0	0	1.46971	0	4.85992	0.447005	0	0.658338	0	0	0.458956	0	0	1.53704	1.14236	0	2.92543	0.457499	0	0.291493	0	0	0	1.01571	0	0	1.16189	0.526291	0	0.715179	0.635018	0	3.01331	0	1.39275	0.767939	0	60.6723	83.9614	47.7075	99.4129	5.60352	7.40247	2.93709	3.19943	2369.46	3137.42	797.219	486.528	21.5798	1.19119	11.8319	14.6162	1.16874	0	0	3.28877	0	0	0	0	0.226636	0.297177	1.38955	1.12152	0.403718	0	0	0	0	6.36024	7.03942	13.3405	31.9181	8.2854	2.14452	35.0567	100.492	139.573	217.143	551.279	16.3481	623.046	124.105	391.162	0.188013	0	0	0.145892	1.45222	0	0	1.0195	735.327	227.254	75.6128	2101.24	556.833	295.959	424.909	521.324	0.968778	0	0.397305	0	0	1.38343	0	0	1.43998	0.789947	0	0	0.890949	0	0	0.881476	0	0	0	0.549611	0.146475	0	0.510988	0	0.595229	0.937734	0.145747	1.71617	0	0	0	2.12003	2.09788	0	0	0	0	0	1.72651	0	33.3878	19.6306	32.9704	47.3099	14.8208	0	0	13.354	1.38459	0	11.4936	3.84596	0.671017	0	1.56576	2.64443	872.949	879.21	2272.94	1348.69	1336.09	496.766	742.161	990.652	0	3.10994	0	0	0	0	2.09555	0	0	0.697398	0	0.533724	0	0	0	0.846205	27.706	13.2048	0	1.73919	5.50062	8.32913	0	27.1647	0	5.03467	1.32833	0	3.56525	1.65947	1.54229	2.1725	23.6952	296.36	510.611	452.694	46.2827	422.58	1406.46	1389.98	0.43724	0.595812	0	4.59918	1.77869	1.15373	0	0	0.535327	3.36296	0	0.336529	0	0	0	0	0	3.31078	0	2.40249	9.25331	0	45.3011	28.2883	293.113	883.858	0	0	1.39042	2.2547	0	3.79014	0	0.597124	0	0	0	0	0	9.80583	0.747972	0	0	0	0	0	11.5456	1.06016	0	2.17702	0.698126	28.1247	1.21698	0.529352	0	0.926511	0	0.333177	0.785429	0.948956	0	32.398	4.0707	25.9379	0	0	0	0	11.9315	8.27943	1.54229	10.7631	0	7.89582	0	11.3537	4.35331	2.11129	0	2.00635	0	0	0	0.786449	0	24.4292	20.112	4.54715	3.15279	15.5241	1.61968	1.02023	5.17721	0.351249	0	0	1403.55	471.628	3.41309	0	0	1.25328	0	0.718094	0	0	0	13.5579	128.047	50.2612	6.30238	7.2251	3.20584	10.284	1.02212	0	48.9244	94.6572	3.25204	216.6	9.20813	0	22.9901	21.1726
																																																																																																																																																																																																																																																																										LjRoot62	0	0	0	0.790738	0.590892	0.339913	0	LjRoot62	0	0	0	0.790738	0.590892	0.339913	0	0.871907	0.2501	1.27804	0	0.318229	0.720557	0	0.546352	0.281747	1.65092	0.498149	0	0	0	0.607009	2.93805	0.56745	0	2.51961	0	0	0.830736	0	1.9419	0	0	0	0	0.248781	2.2865	0.427382	0	0.451411	1.10999	2.22951	1.41709	3.21423	0	0	0.782093	0	127.48	56.0895	19.3162	27.3881	14.1035	35.8891	11.7704	17.3425	14.4467	7.89331	6.60062	12.8073	2659.34	1199.88	2.21705	106.517	6.92925	0.782826	1.42793	12.3594	29.061	4.56216	10.5392	26.6212	4.11397	0	0.238086	0	2.48415	0	0	0.352806	0	0	0	0	0	1.07351	0	0	0	1.73678	1.93282	0.758211	0.532286	0	1.50456	1.23321	24.0015	8.50252	6.92485	4.14841	71.3823	15.7336	1.83597	35.031	7.35663	5.68725	0.667226	0	1.34192	2.03816	1.9504	0	10.7351	1.89736	2.90245	6.29381	0	0	2.90289	18.9978	0	0	2.91798	0.29127	1.7526	1.50558	0.483058	0	2.98904	0	3.44045	3.13965	0	0	0	0	0	3.63956	0	2.29588	4.86105	2.04446	0	0.557633	1.10149	0	2.31712	0.738432	4.10592	3.20192	0	0	17.4671	29.3675	37.7308	24.2144	8.94763	17.5066	8.64976	5.5904	2805.11	3126.69	1427.91	452.195	87.6722	20.3735	23.4637	43.2437	1.18252	1.26178	2.45177	3.83985	0	0.244532	0	0.425331	0.705759	0	1.89443	0.834106	0	1.18618	2.69088	0	3.97039	9.38116	2.44313	5.26001	40.1131	8.71965	3.41115	64.0582	251.677	848.178	391.894	1037.51	66.8924	1962.87	589.996	2143.88	1.32229	2.08885	0.223727	0.979595	0	1.15453	1.10486	0	1886.32	536.689	188.146	5162.79	1439.04	745.089	1142.11	1480.14	2.99094	1.55276	0.749274	0.834106	0.273103	2.84882	1.22969	2.27962	23.0911	26.0176	6.98683	2.1712	30.2479	14.2194	10.4185	33.4466	1.72154	0	0.86502	0.323797	0	0	0	0	0	2.40342	0	1.46631	0	0	6.25147	1.63847	8.20641	12.5872	6.00782	3.87823	4.2076	22.2359	1.09373	0	62.0885	34.9418	52.9982	46.8717	22.5097	26.8625	1.35159	29.5733	7.83705	4.70355	41.5512	14.6492	2.00563	0	3.64703	3.10434	3624.09	3550.96	10474.9	3926.96	5995.51	2358.93	2752.16	4494.04	0	0	0	0.7629	0.298889	2.09926	11.7642	15.5087	13.3277	6.38128	0	0	0.96509	3.18126	1.98849	0.573603	55.7252	45.4618	3.97464	18.3779	7.22198	22.7985	7.65244	26.0141	7.39282	5.49912	0.655358	4.58531	3.12442	5.18148	0	0.341818	139.228	1873.5	3470.5	2679.98	275.286	1878.67	6711	5633.01	0	1.72799	10.9653	11.5248	4.28554	1.71656	0.378153	2.18116	10.6781	9.32065	0.925677	0	1.31189	1.27072	0	0.974906	4.30166	12.6417	8.476	14.6192	40.3672	0	298.411	231.575	4113.42	6226.84	0	0	0.895642	0	0	0.589427	0	0.576534	0	0	0	1.06106	4.14211	45.6918	12.8666	15.9355	4.06577	1.13651	0.727736	1.45181	6.14334	0	0.404965	0	0	73.0213	0	0.411119	1.38397	3.19225	0.558805	2.07391	1.84476	0	0	5.19613	0	7.95206	0	1.13915	0	0	7.76526	6.83782	0	9.60313	1.21358	4.71307	0	6.52707	9.86246	13.932	11.7537	3.75179	1.87245	0.678801	0	1.03981	0.864874	20.5615	8.46032	2.05472	0.77887	9.42746	1.38764	0	1.56082	0	0	0	1800.08	579.936	1.52463	0.863848	0.300501	0.558952	1.53693	0	0	0	1.01168	25.4752	30.9305	17.2203	2.82655	4.38737	1.83494	4.17112	0	1.24625	42.7576	19.7692	0	92.797	1.10208	0	8.84609	4.17346
																																																																																																																																																																																																																																																																										LjRoot66	2.13374	2.19366	4.4573	3.91249	1.51385	2.56119	1.29401	LjRoot66	2.13374	2.19366	4.4573	3.91249	1.51385	2.56119	1.29401	1.88167	1.91856	2.25853	0.452523	0.356158	1.25727	0.160803	0	2.59457	2.52197	1.72102	0.145787	0	0.488387	0.217369	1.38644	0.611577	2.36102	1.45554	4.94262	0.494801	0.795269	2.39572	1.87016	4.40714	0.1592	2.73876	3.02362	2.93018	1.77073	0.736517	0	0	1.60366	1.28876	0.684033	2.62388	0.291574	0.148849	0.291574	1.02809	263.812	261.889	108.353	363.282	378.084	816.506	200.897	121.921	200.398	185.591	44.0761	47.3428	2133.87	916.382	1.57465	125.532	12.4909	1.10011	0.950532	11.0249	49.4551	9.48506	9.09814	15.9223	1.73035	1.03728	16.086	11.1998	13.4083	11.0918	8.83499	11.5125	6.42717	13.3819	8.72798	9.90419	0.388814	0	0.145787	1.98766	0.437361	2.33143	1.74128	0.395229	0.897174	0	1.37711	0.291574	140.692	62.5937	280.913	434.58	221.583	307.617	16.8539	194.953	18.0129	34.7708	80.8484	487.007	3.15352	1.2112	0.996163	0	10.8059	3.48825	2.02221	1.38921	0	1.08582	3.41463	58.7744	1.96404	0.584752	2.45083	0.196958	1.2994	2.4447	0.144475	0.214599	14.7251	1.75382	8.59109	12.9364	0.855187	1.86812	0.583148	1.13481	3.85928	2.51906	1.47289	1.58718	3.10031	3.19901	1.89829	0.73156	11.2532	3.02508	3.03791	3.7097	0.892509	19.7546	0.881429	0.558073	35.6018	53.2251	50.935	58.9589	6.50969	16.5279	10.8614	7.88781	2708.26	2570.61	994.658	266.597	29.5107	7.76652	21.9025	25.0491	6.67734	0.437361	11.2454	21.282	2.85991	2.02265	0.207747	3.71291	176.266	39.0793	533.345	375.987	60.9569	1.67189	6.87401	3.84062	18.1538	1.04048	19.4397	27.2841	76.5678	22.3232	3.18472	125.73	482.238	52.1123	730.911	1513.12	63.283	1741.6	559.492	1384.29	0.437507	0.38342	0	0.360969	0.651523	0.443484	0.73156	1.06308	1139.29	327.478	113.327	3100.52	819.222	467.66	643.339	821.576	0.29172	0.340705	0	0.647441	0.291574	0.816991	0.437653	0	2.66805	1.14982	1.21514	0.343329	15.7533	7.7448	4.29314	10.3656	0.778066	0.793519	1.33701	0	0.347702	0.227865	0.38065	0.454564	0.18894	0.271747	0	0.527312	0	0.209059	1.40801	0.564196	16.4573	67.7888	14.1001	10.9932	2.62213	11.0093	4.9486	0.145787	208.489	140.627	382.145	101.146	15.7431	2.1852	0	20.7704	0.527312	1.16965	9.86644	1.11338	0.383129	1.41559	1.58252	1.9085	3453.99	4303.36	13952.7	3318.44	720.411	229.384	441.958	1453.21	0	1.94203	5.01216	1.34591	2.2616	1.92978	5.52446	12.9003	6.79397	12.0181	5.63394	0.292012	10.1064	3.88639	2.53305	0.409516	62.8663	74.5261	13.7973	9.19931	16.3169	23.2875	13.9224	57.4936	13.1525	3.83639	0.844399	1.23117	2.57927	0.488824	0.967589	0	151.661	2372.16	6444.12	1147.99	140.946	864.233	4290.47	3385.91	0.437361	0.419867	10.3991	10.6693	2.74707	0.357033	1.28876	1.71402	4.62568	16.7829	1.79027	0	1.14793	0.666685	0.874723	0.373215	4.59011	8.00954	8.13521	7.97572	16.1217	1.66081	50.1379	33.9891	249.148	1188.37	199.775	48.4432	56.7609	4.16222	2.58933	1.60366	2.23229	4.79188	0.824135	0.68899	0.436487	0.204102	2.77316	12.4367	6.65693	9.67487	0.500341	0.420742	1.01541	0.172466	12.2104	0.646566	1.48018	5.01887	0	41.0469	22.4579	37.3518	13.3927	14.3024	19.4289	95.4881	11.1094	23.0991	93.2339	35.2849	3.91584	72.1298	0	3.27496	1.19021	8.20781	29.8175	14.7022	3.55706	15.7879	1.94932	16.995	2.78716	28.0403	43.1451	39.6041	27.9381	32.5355	19.173	8.97757	30.5351	11.0161	11.4867	22.5342	19.7887	4.70178	0.755177	15.2216	1.72758	0.807369	6.00672	0.524979	0	0	1784.05	595.892	28.2439	7.83897	7.35963	5.07602	19.8561	23.7812	12.1826	12.0725	0.608953	42.5951	27.0295	46.1759	2.91618	6.37848	0.675869	11.6281	0.291574	0.594083	42.9148	42.2062	1.03378	134.077	7.86667	1.36996	47.7725	6.16359
																																																																																																																																																																																																																																																																										LjRoot69	0	0	0.559566	1.90056	0	0	0	LjRoot69	0	0	0.559566	1.90056	0	0	0	1.06517	0	0	0	0.889939	1.20829	0	0	0	1.53514	0	0	0	0	0	1.02177	0	0.512349	0	0	0	1.65084	1.50303	0	0	0	0	0.909588	0	0.990532	0.844775	0	0	0	0.726146	0	1.8422	0	0.833924	0	0	22.4131	15.6701	9.05673	26.2864	10.1347	34.0677	17.3542	12.9624	13.0297	0.831724	4.49457	6.03543	1129.91	576.939	0.6235	55.8949	2.22873	0	0	16.6629	22.3865	4.23091	5.12848	16.6644	3.30226	2.1799	0	0	1.25668	0	0	0	0	0	0	0	0	0	0	0	0	0.729958	0.649161	0	0	0	0	0	6.40026	3.24361	26.6137	32.5515	33.5429	30.843	1.82431	29.8168	3.14463	1.02792	4.84517	11.6095	0.798731	1.51534	0	0	6.48149	1.02294	1.41138	0.856946	0	2.45426	0.636697	14.6654	0	2.93582	0	0	1.39349	1.39026	0	0	6.18045	0	1.58514	0.711775	0	0	0	0	0	0	0	0	0	1.78692	0	0	5.60109	0	3.36561	0	0	0.772043	1.59189	0	4.91527	17.8184	11.2821	9.18386	11.6262	5.97354	1.21899	3.44406	818.526	1057.06	433.504	145.525	38.243	11.0948	11.6971	21.8938	0	0	0	1.04024	0	0	0	0	0	0	0	0	0.553114	0	0.400025	0	0	0	1.98722	1.8815	10.4295	4.6327	0	45.2829	90.3475	173.196	151.627	427.771	29.6228	1018.56	338.512	1036.17	1.48323	3.13436	0	0	1.35199	0	0	0	692.19	199.001	66.1791	1979.04	508.673	299.234	418.342	536.68	3.0933	2.5726	0.622473	3.91271	0	2.70208	0	0	21.8914	27.6861	13.9997	2.79021	39.0548	21.0933	21.1738	42.4801	1.70568	0	5.14783	0	0	0.928064	1.23908	0	0	0	0	0.543143	0	0	1.68031	1.10725	32.0544	12.1182	212.76	12.8011	1.53016	21.0455	22.7404	0	73.8962	29.1375	37.5348	61.626	16.5315	7.27157	0	26.1297	14.1	0	12.7744	18.721	1.10476	4.0592	0.711335	4.27534	1673.56	1479.96	4814.75	1809.32	3315.57	1217.32	1576.48	2653.28	1.08775	0	0	1.07602	0.989799	0	3.91462	1.03115	3.23965	5.32306	2.20146	0	0	0	2.36643	0	29.9366	18.5038	2.02242	10.712	8.73384	18.8645	14.0046	36.0589	0	0	1.18204	6.1913	2.65662	2.70457	6.13866	0	72.2529	1100.74	2255.92	1513.67	207.564	1537.05	5789.2	4618.48	0	1.5218	2.2934	6.08191	0.584054	0.506777	0	0	3.16824	3.33863	2.15717	0	0	0	0	0	5.31515	2.48491	8.28161	2.28314	19.361	0	135.763	114.63	1331.61	3098.67	0	0	0	0	1.8834	0	0	0	0	0	0.688607	0	3.12146	21.1301	2.90971	8.4039	0	0.52276	0	0	14.2996	1.64615	0	0	0.584054	22.6938	0.94918	0	0	0	0	3.69877	1.29202	0	0.5232	3.00532	0	3.51342	0.186082	0	0	1.41006	7.75108	2.39003	0	2.31979	0	0.449882	0	4.66217	2.92365	6.28163	4.17666	2.2868	0	0	0.562206	0	1.34613	9.03913	4.1573	2.6031	1.21474	2.47259	0	0	0	0	0.407797	0	1014.96	363.559	2.51922	0.498125	0	0	0	3.27249	0	0	0	19.1722	41.041	13.1771	3.31121	4.78373	0.694765	3.38922	0	0	78.5133	27.4187	0	259.269	0	0	1.88722	5.17569
																																																																																																																																																																																																																																																																										LjRoot6	1.68662	0	2.06623	1.7691	1.88807	15.3675	6.77153	LjRoot6	1.68662	0	2.06623	1.7691	1.88807	15.3675	6.77153	1.07157	1.10732	10.9408	0	0.916125	1.33602	7.87299	0	0	8.00968	12.4351	0	0	2.57095	0.806828	4.98543	4.99481	1.73629	0	0	0	3.81408	1.52531	4.37756	1.6412	0	0.791445	1.32621	0	5.54114	4.84961	0	0	2.739	0.658561	0	4.48026	0	1.79928	0	0.528607	209.046	281.781	173.679	197.757	74.9546	147.438	112.928	144.648	99.2406	58.7092	69.0774	148.301	7368.77	4558.16	9.71945	243.593	15.757	0.938248	1.91503	37.8902	25.5923	15.0165	18.2092	59.8476	11.2073	5.32855	0.424438	0	7.38951	5.72867	4.60216	0.884772	0	0.654751	0	2.25522	0	1.13648	0	2.14754	0	0	8.53536	1.30599	2.36965	0	2.83291	0	167.419	111.82	225.958	204.236	224.932	82.4922	20.1505	580.745	65.0791	214.571	77.3817	159.85	13.6628	4.59776	5.75988	2.31412	49.8188	3.6771	7.97247	4.99832	0.507949	4.78105	7.50876	24.7006	0	0.907041	2.46517	0	1.23757	0.542525	1.25559	1.64677	4.14739	0.391181	8.41156	4.44554	0	1.44034	0	0.451982	0	0	1.72017	3.09868	5.88456	4.99759	1.94872	3.69307	1.89525	1.00989	1.38085	0.931948	1.46524	1.24855	0	4.98792	69.5282	154.133	207.126	112.826	54.8054	91.2906	54.3877	32.4416	1746.06	1252.23	1099.09	163.997	77.4375	29.9261	45.4744	52.6671	0.925648	0	3.16842	0	0	2.94089	0	0	1.35565	0	0	0	0.913927	0	8.86193	6.43705	29.8409	25.0159	122.073	44.9982	90.8263	69.8142	10.9198	627.318	360.513	376.814	440.588	467.285	24.6376	1497.16	354.789	803.914	0	1.86551	0	0	2.71995	0.574025	0.407883	0.385027	4342.9	1238.09	394.554	10723.5	3090.32	1720.63	2321.03	3072.51	3.36093	9.25223	2.22548	7.78054	0.42561	6.33698	1.39873	2.64684	7.49133	16.5191	13.6156	0	14.0778	6.0362	1.16211	15.4724	1.10805	0	0	1.90697	0	0.635852	0	2.21889	0.461798	2.09875	0	1.86741	0	1.05179	7.72794	7.25647	17.5686	11.4138	6.38357	3.15875	5.45822	3.23684	0	0	607.956	288.261	1070.12	902.15	138.339	304.538	7.03847	91.3087	3.88954	2.83394	40.3948	22.7865	2.78998	1.8532	13.6159	0	5887.04	7302.81	22376.6	15865.2	3990.96	1220.36	1419.61	2315.61	0	0.835105	0	1.14834	1.14614	4.11692	12.6789	17.2399	16.9166	10.4266	8.922	0	1.07611	4.40818	7.12403	0.892683	803.305	104.796	5.61234	21.9918	28.1347	120.692	15.208	88.3765	27.5709	16.9107	3.45309	6.79233	4.70384	5.16183	1.92836	1.7379	190.048	1748.61	1191.52	1167.82	179.939	1268.66	3621.14	3582.9	0	1.96045	19.6047	17.7688	0	0.686105	2.47352	5.05297	16.2687	15.8018	5.56033	1.45982	3.86566	5.90639	2.81738	0	7.96866	17.5574	18.957	15.2834	63.5042	2.88053	477.309	353.692	5452.65	6299.04	1.79797	1.31961	0	0.501356	3.23728	0.409348	4.9343	3.9729	0	0	0.484214	0	10.1245	66.6604	55.6338	53.396	2.34577	2.30049	4.378	2.47528	122.419	8.45946	12.1137	21.5015	0.991724	158.922	0	1.34921	1.82756	0.622666	0.874076	2.0652	2.7324	0.843456	0	2637.17	293.644	2542.01	0.439529	16.0119	5.8116	25.0167	61.3866	48.6991	16.3051	56.0307	4.69505	108.657	21.5932	87.154	52.3636	22.8568	23.7332	13.552	1.51799	0.861037	0	1.1041	3.36386	413.939	496.874	240.23	10.8118	128.301	13.7112	6.05803	30.1864	1.38261	0	0	6772.36	2294.39	0	1.1082	2.14607	2.8291	2.46371	3.74698	1.13574	6.21494	0	39.0202	315.83	67.3954	10.8249	9.16579	1.6579	6.21421	1.2235	0	61.9673	111.881	2.2668	323.565	16.9419	0.380485	20.6412	28.3851
																																																																																																																																																																																																																																																																										LjRoot71	5.49663	4.86661	6.17938	9.38462	6.63299	4.22032	6.78093	LjRoot71	5.49663	4.86661	6.17938	9.38462	6.63299	4.22032	6.78093	3.46737	3.62555	2.41131	0	0.452403	2.86372	1.06525	0.602602	2.12824	2.56106	0.606067	0.150651	0	0.602602	0.602602	1.80781	1.05455	1.96539	3.01572	5.81255	0.150651	11.0049	4.37112	5.02947	9.72961	0.150651	3.02506	4.68704	2.05728	2.71171	1.2052	0.154718	0	0.451952	0.903903	1.80781	1.2052	0.150651	0.301301	0	0.451952	2.56422	80.07	4.07841	4.37971	1.65836	1.80901	2.26172	0.906012	2.26292	2.41719	0.903903	2.41252	1713.87	1912.41	3.16366	73.0894	5.67983	0.754608	0.615859	9.03903	25.7612	7.41984	10.0936	19.4461	4.06756	0.768318	38.3463	38.3021	51.8913	46.7511	65.6429	44.6248	45.5222	36.4521	43.3024	49.2473	0	0.451952	0.301301	0.753253	0.753253	0.903903	3.91691	0.301301	0.753253	0	1.65716	0.361411	45.2129	3.46933	13.7011	2.86884	32.744	7.23122	3.01301	5.72803	1.65791	1.50666	3.91616	4.98141	5.12212	1.80781	3.31431	0.150651	10.4035	3.01316	3.16366	1.80781	0.150651	0.753253	6.17667	42.9559	0.150651	0.150651	1.50666	0.451952	0.75506	0.753253	0.150651	0.753253	1.20535	0.301301	2.10926	2.10941	0.301452	0.451952	0.150952	1.15639	0.904506	0.753253	2.67977	1.20581	3.61561	1.20581	2.25976	1.50651	8.80341	0.904054	1.65806	1.35601	1.95846	20.0052	0.602602	2.25976	2.87923	2.11046	1.05546	2.25976	1.50651	3.31431	1.80781	2.25976	979.852	591.02	322.455	118.11	70.6551	25.1758	22.5976	22.7568	2.56437	0.753253	4.76312	6.45809	2.86236	1.80781	0.150651	1.35585	13.1599	5.72472	99.7157	50.5657	61.3032	1.35917	5.79357	4.5968	0.602602	2.73672	1.2052	4.06756	1.65716	1.05455	0.150651	23.5116	42.1794	168.196	114.327	574.434	44.9726	1913.18	492.438	1722.28	0.150651	0	0.150651	0	0.753403	0	0	0.951358	1488.21	405.748	151.445	3703.55	1051.98	565.954	785.285	1026.8	0.903903	0.301301	0.301602	1.50666	0	0.904054	0.150651	1.05501	4.97252	8.55122	4.67077	0.904054	11.6014	4.82187	5.57015	12.687	1.50681	0.301301	1.51901	0.315161	0.904355	0.948044	0.903903	0.602753	2.25976	1.2052	0	0.301301	0.754156	0.603506	2.44943	1.05455	29.8879	31.0807	6.3567	2.72436	0.620529	8.28759	3.91691	0	1.36052	1.35661	5.27352	3.31491	0.451952	2.10941	0	3.61561	0	0	2.56166	2.56362	0.451952	0.753253	3.76626	0.301301	499.881	815.004	2394.77	2179.56	631.101	762.582	620.009	875.859	0.177014	10.7128	14.4609	7.68318	1.95846	3.01301	20.5255	6.52799	23.0301	9.46914	4.67017	1.05455	9.29408	3.91691	1.2052	0.150651	16.7248	8.15411	1.35585	1.95846	2.41041	1.50651	0.301301	0.756868	0.602903	0.150651	0.301301	0.451952	0.75491	0.756567	0.301301	0.451952	40.376	290.664	351.847	1024.01	43.4042	390.192	1493.76	1255.57	0.152308	1.2052	32.9925	5.55524	0.903903	0.301904	1.96026	1.35585	18.3794	3.91691	0.602602	1.51434	1.2052	0.903903	0.602602	1.2052	18.0781	5.72472	5.98308	19.6038	86.4734	1.2052	1160.97	872.268	15155.6	13651.3	242.669	30.5111	23.707	3.61561	1.35585	1.05455	0.903903	1.40662	0.753253	0.301301	0	0.451952	7.08057	202.604	132.526	71.4083	4.06756	8.67491	4.3898	9.98858	0.301452	0.602602	0.452102	0.150651	0	2.10926	0.603054	0.614654	0.150952	0.753855	1.35661	2.56513	1.37378	0.906313	1.05501	5.90896	0.150801	1.21183	0	0.903903	0.753253	0.903903	1.2052	1.2052	0	0.150651	0	0.753253	0	0.753253	0.604711	27.1171	6.32732	1.35616	1.05531	0.452705	0.301301	0.757772	1.24558	0.452102	0	0.150651	0	1.35736	0	0	0.602602	0	0	0	475.961	164.082	0.151253	0.531344	0.151705	0.759881	0.415795	0.151102	0.301301	0.603958	0.451952	5.89043	3.94132	1.21244	0	0.451952	0	0	0	0	4.08971	0.150651	0	2.41071	0	0	0	0.150651
																																																																																																																																																																																																																																																																										LjRoot74	0.83659	0.269327	4.45317	2.13609	0.81569	1.4836	1.42846	LjRoot74	0.83659	0.269327	4.45317	2.13609	0.81569	1.4836	1.42846	0.778634	0.673245	1.80006	0	0.275405	0.364192	0	0	0.213743	1.128	0.506638	0	0	0	0	0.198772	0	2.93726	0.398284	7.98244	0	1.78761	2.18664	2.0771	4.20963	0.4555	0.503822	1.68341	1.68963	2.0516	0.170609	0	0	0	0	0	0	0	0	0	0.150895	7.6888	19.6279	14.3	16.2054	18.2433	51.739	12.648	8.70667	6.02303	3.97514	1.75307	6.45215	510.023	301.027	0.171053	31.7583	2.01618	0.177575	0	2.84239	4.46918	0.99875	4.14145	3.70581	1.36605	0.258655	21.9876	6.06928	12.9271	14.6612	10.3258	10.8275	3.18213	3.28648	5.87466	7.90892	0.296453	0	0	0.20811	0	0.573933	0.176538	0.223081	0.17298	0	0.167792	0	27.4549	8.43764	4.63786	9.37769	23.9623	5.6787	1.58647	27.982	1.33923	4.19244	5.94447	19.7218	0.573192	0.90848	0.392059	0	1.82571	0.175204	0.767813	0.16631	0	0	0.706892	9.74604	0.596167	0.161863	0.600762	0.92182	0	0.198475	0	0	9.63887	0.365971	5.36343	10.7228	0.651011	0	0	0	3.99292	0.635447	0.668501	0.652345	0.613954	0.659459	0	0.389984	8.63019	0.840148	0.779523	0.411921	0	2.51866	0	0	0.350556	1.72328	3.1218	1.21738	0.368639	0.747061	0	0.820433	110.977	126.065	58.8741	6.89016	4.90659	3.37363	2.09222	4.87131	6.66856	0	5.66729	11.9497	2.54119	1.60618	0.150746	1.7095	22.4235	3.85433	91.4827	75.4854	6.23129	0.433562	0.395765	0.408216	0.550217	0	0.739354	0.892471	2.34524	1.17084	0.172684	4.32599	20.6064	1.69704	28.9276	48.5788	4.1954	216.945	52.1327	163.418	0	0	0	0	0	0	0.150598	0	514.374	159.101	51.6826	1384.03	389.41	217.586	297.548	395.555	0	0.150302	0	0.446013	0	0.271996	0.21982	0.1546	0.180836	0	0	0	1.31047	0.727051	0.941534	2.43669	0	0	0.367453	0.219523	0	0.198031	0.469878	0.196104	0	0.366712	0	0.515976	0.301937	0.166014	0.6728	0.166162	0.367898	2.56328	1.03892	0.187951	0.168533	0.596019	0	0	0.178465	0.203811	0.95191	2.55957	1.01357	0.538358	0	0.557776	0.740984	0	1.63049	1.88159	0.149857	0	1.46803	0.591424	124.832	102.399	200.998	207.667	143.252	63.0947	138.954	123.937	0	0.567707	0.611731	1.04351	0.455352	0.390873	1.44654	0.812133	0.879576	0.376051	0.211371	0.320317	0.601948	0.338253	0	0.510195	2.35235	2.35339	0.175204	0.355595	0.570672	0.823694	0	1.45158	0.381683	0.732832	0.371159	0.399619	0.16468	0.164383	0	0	8.60128	96.9807	206.318	73.8783	13.3991	166.823	355.116	300.203	0	0	0.342255	0.183801	0	0	0.217745	0.197734	0	0.406882	0.305643	0	0	0.18469	0	0.26414	0	1.25785	1.73484	1.10147	4.27292	0.178465	27.6602	18.1638	125.835	297.675	1.27045	0.555256	0.210037	0	0.188692	0.449867	0.399322	0.477141	0.4973	0	0	0.170016	0	2.78606	0.817172	1.39348	0	0	0.164235	0	7.92537	0	0	1.42505	0	28.7297	5.7457	7.18765	2.47034	3.29789	5.71991	15.78	3.07985	5.08105	15.9913	22.0816	0.490333	27.1211	0	0.184542	0.171053	1.5546	0.360339	0.939904	0.158602	3.10638	0	0.949242	0.951021	2.52059	1.32663	3.76451	3.73234	6.12412	3.35851	1.73277	3.07852	1.20775	3.28855	6.13139	6.22403	0.765738	0	1.54986	0	0	0.5683	0	0	0	1823.19	730.621	4.89355	1.55134	1.93332	1.39303	5.2733	3.29611	0.244574	1.8051	0	2.70647	15.4396	4.39388	2.32345	1.18359	0.163642	0.177575	0.594536	0	5.24129	3.13084	0.189137	9.86921	3.03197	0	4.31191	3.5349
																																																																																																																																																																																																																																																																										LjRoot78	0	0	0	0	0	0	0	LjRoot78	0	0	0	0	0	0	0	0	0	0	0	0	0	0	0	0	0	0	0	0	0	0	0	0.300109	0	0	0	0	0	0	0	0	0	0	0	0	0	0	0.15028	0	0	0	0	0	0	0	0	0	9.35454	1.38161	5.74422	3.20387	2.70773	3.84938	2.10647	1.8395	9.85862	0	3.44953	6.6333	276.862	192.18	0	18.2794	0	0	0	1.0944	3.05659	1.05136	2.09972	0	0	0	0	0	0	0	0.300559	0	0	0	0	0	0	0	0	0	0	0	0	0	0	0	0	0.15028	0.449939	0	0.449939	0	1.34982	0	0	6.16987	0.649562	1.94974	1.99668	4.39006	0	0	0	0	0	0.299959	0	0	0	0.14998	1.61678	2.54426	0	0	0	0	0	0.299959	0	0	0	0	0	0	0	0	0	0.15043	0	0	0	0	0	0	0	0	0	0.323206	0	0	0	0	0	0	0	5.05072	0	5.72398	0	0	1.19984	1.05586	201.752	234.77	65.8171	20.0076	7.23337	0	0	4.82065	0	0	0	0	0	0	0	0	0	0	0	0	0	0	0	0	0.609368	0	0	0	0	0	0	28.2544	23.4517	10.8423	18.1144	53.0709	5.56995	189.322	57.7458	161.339	0	0	0	0	0	0	0	0	144.43	40.5266	13.705	381.984	110.298	63.053	81.1093	110.135	0	0	0	0	0	0	0	0.14998	0	0	0	0	0	0	0	0	0	0	0	0	0	0	0	0	0	0	0	0	0	0	0	0	0.299959	0	0.14998	0	0	0	0	0	0	0	0	0.299959	0	0.599919	0.299959	0	0	0	0	0	0	0	0	0	29.9124	28.7708	131.452	86.5455	63.8758	208.087	164.901	87.9718	0	0	0	0	0	0	0	0	0	0	0	0	0	0	0	0	0.449939	0	0	0	0	0	0	0	0	0	0	0	0	0	0	0	2.09972	22.8278	30.3524	38.3161	2.27879	16.3419	49.2039	63.0591	0	0	0.599919	0	0	0	0	0	0	0	0	0	0	0	0	0	0	0	1.64978	2.09972	10.5197	0	27.6044	25.8517	238.037	669.332	1.40441	0	0	0	0	0	0	0	0	0	0	0	0.355452	6.33694	0	0	0	0	0	0	0	0	0	0	0	6.59911	0	0	0	0.157329	0	0	0	0	0	25.9619	0	6.04793	0	0	0	0	0	1.04986	0	0	0	0.916076	0	0	0	0	0.14998	0	0	0	0.15043	0	0.301309	1.50775	4.25897	0	0	0	0	0	0	0	0	0	474.074	177.108	0	0	0	0	0	0	0	0	0	0	0.899878	0	0	0	0	0	0	0	0	0	0	0	0	0	0	0
																																																																																																																																																																																																																																																																										LjRoot79	1.8119	4.06592	39.343	0	7.91771	6.43596	1.56466	LjRoot79	1.8119	4.06592	39.343	0	7.91771	6.43596	1.56466	3.79528	1.85738	12.4268	15.2044	0	0	0	1.27717	3.09951	5.9898	0	3.17213	0.745575	0.575435	0.501176	2.75326	0	531.101	279.912	441.089	37.9447	2397.02	36.3865	0	59.8554	2.98663	28.7926	340.258	61.7735	2.06167	2.53093	0	0	14.6907	29.4574	4.19699	14.5381	0.686079	1.16116	0	4.01716	48.4363	62.9604	23.073	40.5365	34.1332	45.9573	34.8114	26.3819	75.8765	18.9124	12.0919	65.9105	554.201	276.925	0.98923	34.3308	24.4653	2.7628	2.15501	6.37303	0	0	0	0	4.8364	1.57152	24.9827	3.61082	16.6738	9.04816	18.7008	9.53636	12.6964	6.77952	5.3416	9.83146	0	2.25402	0	0	0	2.50752	4.25172	0	0	0	11.8159	1.41674	0	8.06608	32.0375	19.5159	12.8367	12.7519	7.51943	83.5459	0	12.6479	13.2144	43.5781	2.62398	0	0	0	10.6388	0	0	1.40109	0	0	0	0	2666.53	1103.76	2104.1	1293.63	11.4079	11.1899	57.2074	2.13652	49461.8	4586.52	38917.1	48893.7	0	7.81378	15.8805	65.2602	149.982	1455.96	211.479	606.904	233.417	574.584	1383.4	0	391.372	8786.32	883.755	736.365	22.6798	2852.42	39.0986	0	3.44158	18.2493	3.48243	4.79942	0	5.50965	0	4.51878	154.56	259.003	62.2503	19.9497	0	28.0934	0	13.0225	10.8609	30.3665	8.88025	21.1047	4.66745	8.35417	1.10986	5.22872	27.6449	8.58784	103.898	117.956	5.96237	0	3.68031	2.94815	8.62497	35.5051	9.11302	14.7897	36.5705	30.5212	0	74.8267	14.5863	23.4151	15.0041	88.2008	0	472.427	122.92	459.706	0	0	0	0	0	1.78342	8.1047	37.1887	515.898	71.5881	50.7807	1476.43	382.208	221.753	295.419	350.313	8.05535	13.9426	0	195.537	0	660.623	24.4526	3.34301	752.021	514.898	233.021	292.05	0	5412.3	111.951	1.46744	17.6439	0	0	61.8021	368.512	543.114	1537.01	1293.02	0	0	0	0	66.1785	79.7092	117.257	307.549	50.852	0	11.2346	500.424	49.2348	6584.29	6494.4	69.2353	10.0878	8.34612	3.01004	21.4924	0	0	0	0	7.56804	0	0	0	0	1.72243	0	0	162.669	102.423	316.486	256.595	278.486	231.292	155.673	248.255	0	2.55882	2.3848	6.85393	0.905725	1.1789	0	7.0776	6.17709	5.8219	0	1.1367	1.49741	4.52311	0	0	6.45817	0	0	0	0	10.3121	9.98519	0	22.1637	4.12751	0	6.57046	6.39793	0	0	2.45294	0	96.9296	182.642	109.045	26.1643	182.588	344.433	442.828	2.41074	8.79764	0	0	3.1256	4.32836	0	1.66174	12.5555	21.5895	2.21451	0	0	0	0	0	0	0	14.2885	10.0034	26.6988	0	110.21	40.2928	825.158	1313.04	7.0187	2.2166	6.27476	58.3775	3.51151	7.6845	0.641642	0	0	5.95148	1.44746	0	5.00937	19.0131	11.0308	36.6525	2.61205	3.76486	6.19499	0	0	0	2.182	0	0	12.6384	8.49762	9.52637	4.45959	8.25576	11.7437	84.6514	12.2249	8.14586	23.644	17.0732	0	12.8208	0	4.78152	26.6962	0	17.5398	5.09094	0	9.47895	0	4.44751	4.68892	18.2413	9.37099	4.6588	5.62089	11.7079	6.48159	7.76248	4.12005	4.65657	8.09143	0	12.6354	6.70809	0	0	0	0	0	1.63087	0.298528	0	842.107	357.994	25.2656	5.39633	0	6.42179	2.13503	7.15738	3.56996	3.77574	0	2.00605	9.43332	0	0.990572	0	0	1.508	0.508632	0.197279	11.4426	15.7248	0	11.7255	5.20203	0	10.9612	10.5356
																																																																																																																																																																																																																																																																										LjRoot7	0	0	0	0	0	0	0	LjRoot7	0	0	0	0	0	0	0	0	0.294898	0	0	0	0	0	0	0	0	0	0	0	0	0	0	0	0.15032	0.148995	0	0	0	0.152234	0.441832	0.148848	0	0	0	0.295782	0	0	0	0	0	0	0	0	0	0	0	0	0	0	0	0.147376	0	0.294751	0	0	0	0	0	0	0	0	0	0	0	0	0	0	0	0	0	0	0.44566	0.862022	0.592741	0.151351	0.415037	0.148848	0	0	0.151645	0	0.147376	0.307707	0	0	0	0	0	0	0	0	0	0	0	0	0	0	0.147523	0	0.159301	0	0	0.148406	0	0	0	0.148259	0	0	0	0	0	0	0	0	0	0	0	0	0	0	0	0	0	0	0	0	0	0	0	0.147376	0	0	0	0	0	0	0	0	0	0	0	0	0.294604	0	0	0	0	0	0	0	0	0	0	0	0	0	0	0	0.147228	0	0	0	0	0	0	0	0	0	0	0.294457	0.147228	0	0	0	0	0.147228	0.662822	0.269428	0	0	0.147228	0	0	0	0	0	0	0	0	0	0	0	0	0	0	0.148701	0	0	0	0	0	0	0	0	0	0	0	0	0	0	0	0	0	0	0	0	0	0	0	0	0	0	0	0	0	0	0	0	0	0	0	0	0	0	0	0	0	0	0	0	0.148848	0	0	0.153854	0.747036	0.302554	0	0	0	0.148553	0	0.147228	0	0	0.294457	0	0	0	0.441832	0	0	0.294604	0.444482	0.147228	0.748067	1.79619	0.59068	1.2273	0.596127	1.62938	0	0	0.147376	0.147228	0	0	0	0	0	0	0	0	0	0	0	0	0	0	0	0	0	0	0	0	0	0	0	0	0	0	0	0.14767	1.68841	0.890584	1.18195	0.737761	1.86627	0.738497	0.442421	0.147964	0	0	0	0	0	0	0.295634	0	0	0	0	0	0	0	0	0	0	0	0	0	0	0	0	0	0	0	0	0	0	0	0	0	0	0	0	0	0	0	0	0	0	0	0	0	0	0	0	0	0	0	0	0	0	0	0	0	0	0	0	0	0	0.153117	0	0	0	0.325375	0	0	0	0	0	0	0	0	0	0	0	0	0	0	0	0	0	0	0	0.148848	0	0	0	0	0	0	0	0	0	0	0	0	0	0	0	0	0	0	0	0	0	0	0	0	0	0	0	0	0	0.304615	0.147376	0	0	0.451696	0	0	0	0	0.147376	0.296223	0	0.44831	0	0	0	0.147228
																																																																																																																																																																																																																																																																										LjRoot80	0	0	0	0.147128	0.147128	0	0	LjRoot80	0	0	0	0.147128	0.147128	0	0	0	0	0	0	0.147128	0.588511	0	0	0	0.441383	0.294256	0	0	0	0	0	0.147128	0	0	0	0	0	0	0	0.294256	0.147128	0.147128	0.294256	0.147128	0.441383	0.147128	0	0.147128	0.441383	0	0.147128	0.588806	0	0.294256	0.147128	0	11.3288	15.4477	5.73799	16.6257	4.70809	22.5106	6.17937	3.08968	11.6232	3.82532	2.35405	6.76788	1160.06	422.403	0.588511	53.2663	4.16063	0.747409	0.735639	7.66227	25.4531	2.05979	6.91501	14.2714	0.882767	0.294256	0	0	0.147128	0.147128	0	0.441383	0.147275	0.147128	0	0	0	0	0	0.294256	0.294256	0.294403	0.736375	0	0.441383	0	0	0.147128	9.55257	2.6483	4.11958	1.02989	14.2689	3.53107	0.441383	8.53341	1.32415	1.32415	1.47128	4.26685	2.34875	1.02989	0.147128	0	7.65065	0.735639	1.50291	1.32415	0	0.147128	1.32415	5.5885	0	0	0.294256	0	0.441383	0.735639	0	0.147128	0.441383	0	0.294256	0.441383	1.32415	0	0.147128	0.147128	0.147128	0.294256	0.441383	0.735639	0.735639	0	0.441383	0.294256	0.441383	0.294256	1.02989	0.147128	0.441383	1.06064	0	0	3.38394	5.59086	4.11958	9.26905	1.02989	3.08968	0.882767	1.32415	542.019	651.303	263.359	73.2697	10.2989	3.6782	8.23916	18.0967	2.94256	0	0.441383	0.147128	0.294256	0	0	0	0	0	0.147128	0.155661	0.441383	0.441383	0.294256	0.441678	2.35405	0.441383	1.76553	1.76553	2.79543	0.588511	0.147128	3.97245	67.2676	13.83	200.682	236.581	13.0944	402.611	87.5397	290.257	0	0	0	0	0	0.147422	0.589394	0.147716	174.962	50.9062	22.2163	476.849	118.493	70.0102	97.2809	116.762	0	0	0.147128	0.294256	0	0	0	0.147128	0.588511	0.147128	0.441383	0	3.53107	1.32415	0.147128	0.588511	0.147128	0	0.147128	0.147128	0	0.147128	0	0.147128	0	0.147128	0	0.147128	0.147128	0	0	0.147128	4.56096	1.94003	2.08877	0.453007	0.588511	0.147128	0	0	20.4508	6.91501	11.7702	5.2966	1.76553	2.35405	0.294256	2.79543	0.588511	0	3.53107	0.735639	0	0.735639	0	0.147128	515.978	520.245	1652.98	418.875	810.676	288.729	205.832	461.986	0	0.147128	0	0.294256	0.294256	0.147128	2.20692	1.76553	3.38394	2.05979	0.294256	0.147128	0.294256	1.91266	0.562911	0.147128	5.14947	6.17937	0.735639	1.91266	0.588511	2.35405	0.441383	0.882767	0.735639	0.147128	0.294256	1.02989	0.147128	0	0.147128	0	25.4527	329.264	446.767	268.95	8.67922	99.3064	366.034	202.416	0	0.294256	2.94417	2.06111	0.588511	0.147128	0.147128	0.507002	2.50117	3.23681	0.172434	0.294256	1.02989	0.294256	0.294256	0.588511	2.35405	2.05979	7.79777	23.8115	25.0117	0.882767	747.711	528.925	2058.55	9288.98	0.147128	0.452271	0.147128	0.441383	0.588806	0.6147	0.589247	0.403866	0	0	0	0	2.20692	12.653	7.20926	30.7493	0.441383	1.32415	0.441383	0	4.41383	0	0.735639	1.91266	0.588511	26.0416	0	0	0.295727	0	0.441383	1.32489	0.153013	0	0.147275	12.0645	2.50117	12.6601	0	0.147128	0.294256	1.02989	0.735639	1.61841	0	1.02989	0.735639	0.294256	0	1.61841	0.294256	3.38394	1.02989	1.17702	0.294256	0.147128	0	0.441383	0	7.99831	1.02989	0.441383	0.147128	1.17702	0	0.147128	0.441383	0.147128	0	0	298.375	106.663	0.29455	0.147128	0	0.588511	0.294256	0.149335	0	0.147128	0.147128	12.5916	8.97597	4.41383	0.147128	2.35405	0	1.17702	0.147128	0.147128	1.47128	2.05979	0.147128	14.5657	0.294256	0	0.735639	0.441383
																																																																																																																																																																																																																																																																										LjRoot82	0.299722	0.150757	0.149264	0	0.447793	0.149264	0.788264	LjRoot82	0.299722	0.150757	0.149264	0	0.447793	0.149264	0.788264	0.303902	0.149264	0.149264	0.149264	0.310917	0.447793	0.447793	0	0.463913	1.38577	1.34338	0.149264	0	0.149264	0	0.298528	0.150608	0.766173	0.298976	0.298976	0	0.149264	0	0	0	0	0.298528	0.44824	0.45242	0.298528	0.456151	0	0.160459	0.746321	1.04485	0.895585	3.28381	0	0.447793	0	0.149264	212.128	405.936	121.438	154.388	224.466	180.21	88.0723	100.003	25.0368	16.3146	17.5145	22.0233	1300.1	610.587	2.24852	70.8006	1.35144	0.149264	0.15016	12.0904	12.0989	4.9493	4.03013	12.7055	0.895585	0.606013	0.746321	0	0.897824	0.298528	0.149264	0	0	0.149264	0.149264	0.61467	0.298528	0	0	0.447793	0	0.150757	0.895585	0	0.298528	0	0.298528	0	56.0108	22.4813	15.7398	10.9579	65.4616	29.6413	5.24559	95.2917	2.84572	13.6384	6.29955	17.0882	1.79639	0.298528	0.746321	0	3.58652	0.746321	1.64191	0.601535	0.149264	0	1.04485	5.69144	0	0	0	0.447793	0.298976	2.54286	0.149264	0	0.747515	0.149413	1.49652	2.39285	0.747216	0.599146	0	0.899167	0	0	0	0.299573	0.298976	0.599893	0	0.149563	1.64698	1.49772	3.14664	2.84766	1.34532	3.5901	0.298528	0.447793	34.3293	52.3584	53.6451	47.5527	6.71689	14.045	4.19447	3.14559	2971.89	3570.4	2628.87	390.09	57.097	32.9671	21.7488	41.7783	0.909765	0	1.50294	2.55451	0.149264	0.298528	0.298528	0	0	0	0.309872	0.166728	0.298528	0.298528	0.447793	0.746321	12.1498	28.2954	14.3959	14.0419	10.327	6.2691	1.05798	26.352	378.87	925.505	481.542	751.793	13.0281	186.818	211.883	539.633	0	0.151503	0	0.149264	0.154638	0.153742	0.911706	1.40293	320.45	85.6212	28.3541	632.739	255.678	107.228	146.039	185.827	0	0.299275	0.448987	0.149413	0	0	0	0.298528	0	0	0.149413	0	0.897973	0.298528	0.149264	0.605117	0	0	0	0	0.15001	0.149413	0	0	0.298528	0.298528	0.149264	0.447793	0	0.149264	1.06037	0.149712	1.49682	1.7958	0.300618	0.449584	0.598699	0.448987	0.149563	0	10.0391	8.86286	12.1316	18.394	0.149861	2.10418	0	1.94417	4.95303	2.0897	13.9546	9.7477	0.298528	0.447793	1.04485	0.149264	715.252	703.193	1845.86	1779.23	253.443	197.728	89.0179	145.58	0	0.302857	0.298528	0.447793	0.149264	0.455704	1.50652	1.79117	1.34845	0.600042	0.746321	0	0.149264	0.447793	0.453465	0.311067	2.24687	2.69347	1.65056	1.3495	0.449584	1.80147	0.299275	0.598848	0.299424	1.49682	0	1.04485	0	0	0.15016	0.298528	2.84124	30.4042	80.4635	22.7526	9.14601	104.708	101.639	81.2357	0	2.0991	1.50891	1.94417	0.300618	0.603923	0.149264	0.303603	1.05351	1.49607	0	0.149264	0.1521	0	0.149264	0.149264	1.34338	1.79505	1.05172	1.50294	8.39999	0.149264	22.4819	19.549	238.667	413.01	0.150906	0.149264	0.597057	0.617655	1.20426	2.0897	0	0.756172	0.447793	0.149264	0.447793	0.149264	1.35771	3.15619	1.06858	1.04485	0.597057	0.597057	0	0.149264	4.49867	2.24896	0.447793	1.04873	0	147.263	0.946335	1.28815	0.767218	0.846179	0.938275	5.23693	2.57779	1.02231	1.81908	35.0699	4.34493	42.3816	0	0.299722	0.751993	2.24075	2.24896	2.84259	0.449733	0.89663	0.298528	1.79923	0.149264	1.64892	0.896928	2.09627	1.65265	1.49996	0.149413	0.308678	0.149413	0.298827	0	16.3556	9.56768	1.7943	0.751247	1.19889	0.298528	0	0.450778	0	0	0.149264	969.644	321.399	0.46257	0	0	0.447793	0.301215	0.16031	0.149861	0.598997	0	7.62904	4.79422	1.49876	0	0.299872	0	1.19411	1.04485	0.298528	10.9433	2.84483	0.447793	27.4567	0.149264	0	0	0
																																																																																																																																																																																																																																																																										LjRoot84	0	0.256672	0	0	0.548831	0	0.554481	LjRoot84	0	0.256672	0	0	0.548831	0	0.554481	0.545645	0	0.546514	0	0	2.83903	1.06898	0.144849	0.163389	4.40209	2.27094	0.318088	0	0.458736	0.571573	2.71244	0.694115	0.397465	0.952669	0.366322	0.145573	1.77744	0	1.21629	0.185841	0	1.03407	0.569979	1.54119	3.80836	0.607785	0.155712	0	1.30175	1.25931	0.519572	4.97149	0	0.455404	0.340539	0.144849	25.4908	37.3116	25.1478	52.0516	16.4001	39.5567	21.6378	11.5986	17.3679	8.15338	7.76693	22.3187	1137.62	680.663	0.541589	93.8506	6.6093	0	0.383849	7.13191	19.6958	5.15096	10.9804	21.6497	3.33818	0.215245	0.278978	0.212927	4.57968	0.783486	2.06395	0.909649	0.854317	0.533912	0	0.707441	0	1.03002	0.285352	0.589244	0.469165	1.5183	3.11511	0.915733	1.4918	0	1.31103	0.750461	21.01	7.83428	8.0617	9.10881	20.3617	8.83866	1.02828	32.5743	2.93565	14.9106	4.28332	10.8387	2.51703	1.5283	0.624153	0.176281	3.66757	0	1.1795	4.54854	0	1.7476	7.07528	20.5271	0.192504	0.474379	1.54249	0.64559	0.848813	3.03892	0.146152	0.555639	0.740177	0	0.820712	2.96346	0.584754	0.614158	0	1.6491	1.83581	0.629512	0	0.719898	2.99054	2.73431	1.10201	0	1.10838	0.900814	1.64027	3.19652	1.12359	4.22219	0.303313	0.968313	33.5934	44.5711	58.6889	39.398	3.65714	6.12652	3.71942	3.09643	5935.46	7138.43	2335.32	694.922	49.0353	17.1938	23.9278	37.8914	2.18678	1.21716	1.23092	3.12178	0	0.869092	0	0.479884	0.211769	0	0	1.07072	0.43078	1.21774	3.47955	0.845192	5.9737	1.24019	5.72572	16.679	32.7681	12.5768	0.278399	27.1275	341.687	25.4832	542.991	1055.85	56.2557	1446.88	315.466	833.321	0.393264	0	0	0	1.38968	0.580408	0.703095	2.00934	2909.89	806.485	287.232	7859.62	2176.36	1180.88	1797.96	2141.4	0.46873	0.682816	0	1.68068	0	0.489299	0.315335	1.18356	1.08477	27.725	0.345609	0	2.29165	1.88347	1.55365	0.866774	1.3623	0	1.77367	0.491037	0	1.4986	0.214376	0.896468	0.821292	0.696287	0	0.443961	0.402969	0.497845	4.75871	2.15303	6.38739	9.45224	5.17646	2.06062	2.31063	0.863588	0.393843	0	58.7748	39.4043	42.3365	64.4726	19.4427	4.99366	1.23382	28.2992	2.26471	1.69661	14.9569	13.196	0.92312	1.47644	6.10146	1.64997	2831.3	3479.11	10000.1	5174.15	5827.01	1787.93	3340.47	4466.77	0.180771	0.955856	1.18646	0.877203	0.488285	0.406735	4.4147	10.5401	6.33206	8.77493	3.13699	0.237552	0.667028	2.00181	1.78874	0.442368	28.234	23.1658	5.21296	3.58761	8.2513	13.9013	3.66279	29.8768	5.58449	7.07615	1.5438	2.48937	2.57555	3.19131	2.03759	0.922541	83.8655	1134.9	1903.21	960.723	287.16	1631.56	8698.24	7116.04	0	2.77762	6.40506	11.47	3.22129	0.597501	0.917326	1.91635	5.14386	10.986	2.48082	0.288973	2.22603	1.36216	0.382111	0.386456	5.35476	13.3561	7.94596	8.26622	45.6143	2.55484	151.125	124.787	1057.17	3076.51	0	0.208147	0.587796	1.10766	0.491037	2.10682	1.67416	1.89955	0.434546	0.814629	0.326779	0.171356	1.21238	25.2785	7.18493	10.2602	0.453666	1.09259	0.994241	0.618214	5.14285	0	1.59102	0.601556	0.771174	30.6584	0	0	0.313452	0.722505	0.39196	2.37306	2.00847	0	0.864891	16.8232	0.862139	10.963	0	2.43635	0.70324	0.180626	9.0064	7.03269	1.37012	3.71566	1.9162	2.04077	0.863877	9.8739	2.92754	5.26163	9.46427	2.70505	1.23194	1.27481	0.158899	0	1.21238	21.8962	18.9295	5.0106	0.847654	8.63921	0.144993	0	0.985985	0.848089	0.144993	0.289987	2929.15	1042.03	2.47184	1.2289	0.334166	0	0.692666	0.433677	0.443092	2.76502	0	42.4745	194.462	58.5685	6.01687	6.26977	0.752489	12.471	2.5321	1.56465	39.8337	70.9786	8.21248	285.932	20.9912	0.989606	39.6513	33.1963
																																																																																																																																																																																																																																																																										LjRoot87	2.38147	1.98225	10.5097	6.24828	1.16948	3.95286	3.34157	LjRoot87	2.38147	1.98225	10.5097	6.24828	1.16948	3.95286	3.34157	3.76555	4.98201	5.70619	0	1.82178	2.70657	0.509878	0	0.492132	3.03228	1.23286	0	0	1.12146	0	1.07016	0.567294	12.3294	3.97135	24.5337	0.963683	5.34962	15.6393	6.16924	17.1942	0.45813	3.02795	3.36394	6.30868	3.89187	0.974271	0.699125	0.587724	1.02393	2.12019	0.585637	1.4157	0	0.808736	0.149131	0.349712	233.839	386.507	144.69	261.825	104.476	290.68	143.321	106.081	101.144	61.7816	33.7337	51.2507	2503.44	1388.38	3.10058	107.002	7.40017	0.861976	0.837668	16.7003	33.3122	8.79186	15.1955	25.186	4.88851	1.22257	58.3508	11.4858	32.0891	27.5825	17.2981	31.4459	9.6073	7.23851	17.5587	16.7781	0	0.46156	0	0.221012	0.5834	1.3987	1.10073	0.14928	0.642455	0	1.47252	0.22653	224.162	111.796	193.315	376.378	390.925	74.8838	13.1356	494.703	36.8381	88.9969	52.3864	119.219	5.22584	1.7842	0.916409	0.464542	17.8079	1.54962	1.84087	3.03511	0	1.15353	5.39138	30.7293	5.90782	0.810824	3.3972	2.27335	0.316605	4.26007	0.561179	0.384012	53.5093	3.6021	35.7701	64.991	0.217433	0.195361	0	0.858695	19.1605	1.58571	4.09737	5.2922	2.59488	1.66355	0.564311	1.76153	48.3452	7.31725	6.30301	2.917	0.771304	12.9689	0.197897	1.24837	33.0897	69.9045	22.0195	51.2035	14.0231	41.3792	12.9207	12.8953	1252.09	1446.05	378.401	132.087	48.5574	17.5133	19.6258	31.5795	16.3792	0.239653	22.8404	53.2838	7.86337	10.0747	0.302735	6.35894	108.807	25.6936	355.455	317.938	13.1101	1.96674	4.92609	1.31399	12.864	13.4131	26.8772	31.778	108.867	40.6261	7.19452	351.012	124.724	206.183	371.37	974.676	82.298	2563.13	739.379	1729.01	0.180597	0	0	0.676308	0.309148	0.22817	0.409513	0.851388	1375.48	399.4	125.614	3649.19	1012.11	561.127	802.436	1055.4	0.613524	0.199388	0	0.473789	0	0.857651	0.395942	0.80471	3.72096	0.443962	0.189843	0.169263	10.3588	3.52679	9.66561	6.91012	0.670343	0.45291	0.366563	0.403995	0.210722	0.488552	0.790393	0.211617	0.277383	0.874056	0	0.182834	0.182834	0.223547	2.12153	1.21348	8.2781	3.35977	2.5142	0.191782	2.35358	2.78875	1.34098	0	46.7521	48.4262	84.7676	66.3444	32.2831	23.1214	1.71247	23.6742	9.48919	2.25635	30.6837	28.4072	1.90828	2.07694	8.22382	3.10028	1169.07	1768.76	4026.84	1469.17	2442.43	1072.21	1839.58	1824.2	0	1.60912	2.333	1.30221	2.47945	1.83118	8.24559	11.842	6.42232	6.57876	3.53336	1.08463	6.41919	0.956972	1.54693	0.607111	76.7472	59.852	6.15343	21.8066	18.5255	27.5886	8.82317	65.8972	4.126	8.43484	3.29266	7.59657	4.90849	3.16381	1.6291	1.42823	86.2207	1418.02	2432.02	1272.81	269.518	1539.94	3772.28	4510	0	1.14861	5.32293	6.83258	1.90082	0.758927	0.28991	2.0419	5.18751	6.2374	0.94534	0.172544	0.384757	1.40451	1.13324	1.61822	4.71984	6.46586	6.67837	7.18229	28.4058	1.6989	323.311	196.465	2960.07	4290.17	2.63231	0.712547	0.888074	1.52949	1.15934	1.0642	0.664079	0	0.616358	0	0.505404	0.601594	2.84154	35.4466	17.8313	27.5518	2.36328	3.23077	1.55618	1.86697	50.4342	1.61076	3.50323	14.6633	0.200581	142.814	9.07431	19.8234	4.87971	8.71729	12.4664	44.0151	6.58353	11.9485	38.9461	77.0419	6.47153	94.1263	0	2.49108	1.8267	4.32599	42.2476	49.9265	9.33827	23.3786	4.61112	50.813	6.77367	66.2622	37.684	21.2686	14.7999	15.669	12.7646	5.27356	11.7965	4.66481	6.50568	55.0181	40.5839	21.4739	2.95354	65.8381	2.33464	1.08836	9.19347	1.58317	0	0	2877.24	953.399	21.6144	2.85019	2.59845	5.5672	57.0537	55.2728	9.96	24.4373	1.43568	83.5932	136.735	65.6138	9.3669	18.5629	5.35946	18.9044	1.41749	2.01819	77.3024	87.9536	5.16246	187.835	14.127	2.26932	118.602	44.5349
																																																																																																																																																																																																																																																																										LjRoot89	51.3268	39.3445	48.0753	35.8836	42.8261	30.8993	28.6445	LjRoot89	51.3268	39.3445	48.0753	35.8836	42.8261	30.8993	28.6445	42.0726	18.535	17.4825	1.65837	9.96106	0.150761	0.150761	0.301521	5.72122	2.26141	0.160409	0.753803	0	0	0	1.05532	0.150761	68.8744	75.1875	85.9055	4.67479	111.692	85.5865	60.6212	105.581	3.46749	20.3794	51.7623	27.6478	0.753803	1.35715	0.301521	0.301974	0.904564	1.50761	1.80913	1.05532	0.301521	0.603043	0	0.904564	83.9945	340.177	57.9035	154.439	68.3172	156.277	47.3411	30.457	73.1195	60.1928	19.9034	48.2377	623.083	296.697	0.150761	42.6653	2.26141	0.452282	0.452282	1.80913	11.9101	1.80913	3.76902	8.29184	1.23398	1.67148	123.854	112.616	105.036	113.063	148.504	70.8525	108.535	76.4372	88.5196	103.542	0.301521	0.150761	0.452282	0.452282	0.452282	1.20609	1.09452	0.301521	0.753803	0	1.68083	0.301521	84.0426	30.9619	61.7155	43.2873	57.7529	21.3865	3.31673	76.75	13.0204	19.1466	27.141	54.792	1.80913	0.452282	0.150761	0	2.41217	0.301521	0.603043	1.51741	0	0.301521	1.05532	9.9502	3.46749	4.21828	6.43145	2.41217	1.80913	3.55524	2.26141	1.80913	108.752	17.7845	85.5787	95.1215	1.80913	3.76902	1.05532	2.08819	29.2477	17.7898	17.9407	21.5597	8.8994	11.9209	8.44682	4.578	225.404	103.371	148.991	75.4739	2.26141	107.126	0.904564	1.95989	31.2126	23.0664	40.5546	29.5491	24.574	58.3444	24.7247	27.1369	810.669	821.032	688.659	94.4681	93.3208	50.8063	58.0428	95.7054	14.7745	0.904564	15.0761	22.3126	18.5359	16.3945	0.753803	14.7745	109.449	25.2803	547.993	291.111	280.291	5.12586	21.2573	16.7168	8.4426	2.11065	9.53139	7.46099	101.848	40.1023	8.74412	157.772	75.5121	90.4484	144.015	238.605	97.2353	2852.99	853.377	1594.88	0	0.150911	0	0	0.301521	0.452282	0.753803	1.05563	325.252	92.7176	31.3582	804.723	234.048	117.357	182	267.317	3.28146	14.7711	1.65837	3.67524	0.452282	6.48271	6.35667	6.03163	70.6143	53.1872	25.4796	5.42738	90.9174	63.1675	62.4038	115.441	20.5034	3.91978	40.0949	10.101	4.82434	16.5865	6.33195	12.0609	30.3428	7.68879	0.150761	2.41217	10.7042	10.5282	7.0859	12.6772	138.898	193.357	115.593	118.763	3.16597	95.1466	35.278	0.603043	167.35	63.9102	103.422	131.463	105.985	3.46749	0.301521	80.2053	3.01521	1.1194	19.4481	9.04564	0.904564	0.753803	2.9534	3.31779	2056.72	2085.49	5084.74	2475.45	4156.56	987.282	1376.11	3625.89	0.301521	13.1162	46.1849	16.5837	21.1065	13.1162	21.4219	18.7352	11.2709	17.9131	8.33073	3.16597	43.5692	4.79796	1.65837	1.50761	22.0135	21.7082	5.7289	4.52282	29.3983	40.7054	13.7209	107.377	4.82434	5.42753	1.05532	1.95989	5.58493	1.05532	2.56293	0.904564	20.863	337.81	530.705	305.098	166.269	1138.8	3831.68	2956.11	0	0.757422	4.22145	4.37311	1.35685	0.904564	0.904564	1.50761	2.71535	5.92942	0.904715	0	0.603043	1.35685	0.152268	0.753803	3.16597	5.12616	2.26141	2.41217	14.9253	0.904564	111.272	55.1945	554.503	1634.42	266.095	71.7019	35.1188	5.42738	1.05532	0.491932	0.150761	0.753803	0.301672	0.150761	0	0.301672	1.35685	7.24209	1.65837	1.80913	0.603043	0.150761	0.904564	0.452282	6.48602	0.301521	0.753803	7.85689	0.301521	73.722	0.754256	3.61871	3.80369	2.02502	2.10522	50.302	4.40568	1.50821	6.48633	15.9948	2.71369	30.3734	0	1.05532	0.452282	1.80913	4.2213	4.9751	0.150761	3.01521	0.904564	3.31673	1.20609	7.68879	3.01521	5.88012	4.67358	3.16597	1.20609	0.452282	1.80913	0.603043	1.05532	19.9004	15.6799	3.01521	0.904564	6.18254	1.35685	0	1.20609	0.452282	0	0	626.104	209.41	11.3692	17.7898	6.79011	4.48438	2.26141	6.1937	3.01717	3.76962	0.150761	15.0896	16.6695	7.23892	0.904564	2.56293	0.301521	2.56293	0	0	16.5921	11.7593	0.301672	78.7186	1.80913	0	11.3084	1.80913
																																																																																																																																																																																																																																																																										LjRoot8	0.151432	0	0	0	0.302865	0	0	LjRoot8	0.151432	0	0	0	0.302865	0	0	0	0	0	0	0	0.757162	0.454297	0	0.151432	0.757162	0.608455	0.151432	0	0.151432	0	0.302865	0	0	0	0	0	0	0	0	0	0	0.605729	0.154764	0.454297	1.66576	0.908594	0	0	0	0.151432	0.151432	0.302865	0	0.302865	0	0	14.8532	4.39154	2.27149	4.00372	3.63438	10.9063	3.78581	1.36289	3.02865	2.27149	1.06003	7.26875	347.958	284.239	0.151432	28.4693	1.51432	0.151432	0.151432	1.81719	6.96589	1.66576	3.33151	8.48021	1.21146	0.908594	0	0	0	0	0.151432	0	0	0	0	0.151432	0	0	0	0.302865	0	0	0.302865	0	0	0.151432	0.302865	0	2.27149	1.96862	4.99727	0.714609	2.87721	3.17417	0	11.509	0.908594	1.21146	0.908594	1.66576	0.798351	0.454297	0.151432	0	0.908594	0	0	0.151432	0	0.151432	0.757162	4.39154	0	0	0.151432	0	0	0.454297	0	0.151432	0.454297	0	0	0.302865	0	0.151432	0	0	0	0	0	0	0.151432	0.151432	0.151432	0	0.151584	0.454297	0.761099	0.908594	0.908594	0.606032	0	0.151432	8.78308	28.6207	9.38881	22.8663	1.21146	1.36289	1.66576	1.06003	820.406	1044.3	500.417	136.289	18.1719	9.99453	9.08594	19.5348	2.27149	0	0	0.303773	0	0.151432	0.151432	0	0	0	0.413259	0	0.151432	0.302865	0.454297	0.454297	3.63438	0.605729	3.18008	3.78581	6.20873	1.51432	0.605729	35.1323	104.576	2.22621	134.456	358.881	22.1091	864.365	275.607	901.526	0	0	0	0	0	0	0	0	778.817	227.3	83.2878	2385.18	554.403	315.696	429.246	513.562	0.302865	0.332394	0.151432	0	0	0.151432	0	0.151432	0.302865	0	0.151432	0	0.30347	0	0.151432	0	0	0	0.151432	0.151432	0	0.151432	0.151432	0	0.151432	0.302865	0	0	0	0.151432	0.757162	0.151432	1.2955	0.151432	0.575443	0.151432	0.151432	0	0	0	0.151432	0.151432	0.302865	0	0.302865	0.302865	0	0.908594	0.151432	0	0.757162	0.302865	0	0.454297	2.12005	0.151432	115.885	84.9535	252.998	161.005	200.042	129.192	162.539	192.774	0	0.151432	0.151584	0.151432	0	0.151432	0.151432	0.605729	1.06003	0.151432	0.151432	0	0	0.151432	0	0.151432	1.06003	0.454297	0	0.151432	0	0.151432	0	0.302865	0.302865	0	0	0.151432	0	0	0.151432	0.151432	1.83067	44.37	65.2673	47.2136	6.36016	30.0572	74.7841	106.609	0	0.454297	0.605729	0.151432	0.454297	0.151432	0	0.302865	0.454297	0.302865	0.151432	0	0	0	0	0	0.151432	0.757162	1.51432	2.57435	14.3861	0.151432	29.8322	34.0537	314.374	1363.56	0	0.151432	0.302865	0.454297	0.908594	0	0.151432	0	0.302865	0.302865	0.151432	0	0.454297	3.63438	1.21146	2.27149	0.302865	0.151432	0	0.151432	0.605881	0.757162	0	0	0	1.21146	0	0	0.167938	0.151432	0.302865	0.372372	0.49685	0	0	3.93724	0.151432	0.891331	0	0.151432	0.151432	0	0.302865	0.757162	0	0.454297	0.151432	0.605729	0	0.302865	0	0.908594	1.21146	0.151735	0	0	0	0	0.302865	2.71473	3.63438	0.151432	0	0.302865	0	0	0.151432	0	0	0	593.915	222.303	0.194893	0	0	0	0	0.350717	0	0.166727	0.151432	1.21146	0.757162	0.152947	0	0.151432	0	0.151432	0	0	1.81719	0	0	0.908594	0.151432	0	0.151432	0
																																																																																																																																																																																																																																																																										LjRoot90	0.461543	0	0.518866	0.162515	0	0	0	LjRoot90	0.461543	0	0.518866	0.162515	0	0	0	0.338179	0.405697	0.740182	0.147741	0.372012	0.147741	0.151139	0	0.295777	0.148332	0.448394	0.148627	0	0.301392	0	0.295482	0.298585	0	0.172266	0.231215	0	0.564962	0.653606	0.595544	0.235647	0	0.299176	0	1.34991	0.434506	0.152321	0	0.147741	0.148332	0.476021	0.305085	0.447951	0.29755	0.606625	0	0.296664	153.834	244.623	150.408	246.686	125.324	198.172	79.3174	61.4436	223.577	254.105	92.5751	170.233	282.59	208.72	0.590964	21.3922	2.2365	0	0	1.22788	9.5451	2.65934	2.79969	5.07461	0	0	3.19771	4.68088	2.98112	2.74976	1.66681	0.654788	1.90098	1.3867	2.57143	1.86833	0	0.223828	0	0	0	0.256478	0	0	0	0	0.151287	0.295482	78.7855	37.2112	96.7503	54.3182	103.023	31.8934	6.50651	115.915	61.65	126.303	109.553	188.133	0	0.147741	0	0	0.903584	0.599976	0	0.713294	0	0	0.738705	4.17856	0.150844	0	0.443666	0.295925	0.147741	0.593623	0	0.148036	0.357238	0	0.321484	0.575008	0.537334	0.295777	0	0.149218	0.150844	0	0	0	0.298289	0	0	0.149366	0	0.296812	0.14848	0.593032	0.6573	1.51198	0	0.18837	41.1044	51.1552	67.024	56.159	6.77259	14.9981	6.38345	6.48465	854.139	766.115	618.811	65.9155	12.1648	5.09662	8.16003	12.5392	0.478976	0	0.891469	0.460804	0.224714	0.224419	0	0	0.412345	0.156753	1.48923	2.48796	1.11973	0.22368	0.163697	0.467896	11.1196	1.54862	10.6074	10.1096	27.3405	5.71772	0.9352	38.8733	60.7213	38.0538	105.977	163.727	15.9742	582.584	152.059	213.731	0.147889	0.296516	0	0	0	0.148036	0.296516	0.160299	54.5885	24.0778	5.69157	175.479	47.8164	22.7579	35.6078	44.2877	0	0	0	0	0	0	0	0.29563	0.295925	0	0	0	0.592589	0.29888	0	0.148036	0.148036	0.148332	0	0	0	0	0	0	0	0.296073	0	0	0	0	0	0.296812	0.890287	1.03921	0.461543	0.445735	0.297403	0.445144	0	0	22.2495	11.8807	15.8559	21.4978	16.7374	4.13763	0.147741	10.4372	1.95609	0.738705	5.52005	7.31894	0.624206	0.738705	0.738705	1.32967	176.26	180.472	548.571	300.623	515.971	126.06	248.637	442.136	0	0	0.151139	0	0.306563	0	0	0.149366	0.443223	0.94569	0.156162	0	0	0	0.480158	0	3.46423	3.45773	0.942735	1.47741	3.15397	4.87915	1.2261	11.9994	0.455485	1.25624	1.05753	1.81116	0.855568	0	0.443223	0.295482	4.02949	70.1657	103.119	58.2977	20.6694	142.718	346.346	354.853	0.171971	0.295482	0.782141	1.04763	0.445587	0.147741	0	0.443223	0	0.886594	0	0	0	0.153503	0.297255	0.15306	0.147741	0.313063	0	0.886446	6.66755	0.590964	16.483	20.5289	125.73	561.08	0.578258	0.303312	0.362409	0.445587	0.147889	0.148332	0.148036	0.148036	0	0	0	0.443223	0.147741	3.28192	0.767219	0.750524	0.443223	0.295482	0	0	22.3105	0.662175	0.81553	2.25453	0	8.64477	0.449428	1.41107	1.4551	0.497739	0.22235	1.10126	0.50291	0.149366	0.191177	56.5468	10.5715	160.454	0	3.78025	0.443223	4.26543	2.63068	4.66935	0.738705	2.40508	0.147741	9.96971	0.738705	14.1314	7.09423	0.888367	1.25063	0.590964	0.720237	0	0	0.296959	0.148775	39.4949	27.9131	11.2947	2.29959	20.0422	1.03419	0.295482	3.10256	0.147741	0	0	325.622	114.343	0.586975	1.23231	0	0.158526	0.311733	0.556393	0.297107	0.227373	0	7.63718	32.7323	11.4727	0.443223	0.745944	0	1.8707	0.149809	0.295482	15.2832	16.8992	0.22826	34.8883	1.07954	0.147741	7.39414	1.32598
																																																																																																																																																																																																																																																																										LjRoot91	0.474558	0	0	0.608234	0.299117	0	0.215147	LjRoot91	0.474558	0	0	0.608234	0.299117	0	0.215147	0	0	0.18	0	0.187941	1.69691	2.68897	0	0	2.24779	2.26264	0	0	0.361029	0.1475	2.55558	1.29926	0.452205	0.269852	0.328676	0	0.147941	0	1.05912	0.529999	0	0.602352	0.449705	0.442058	2.02323	2.38294	0	0.234852	0.684852	0.475293	0.147059	0.236617	0	0	0	0.147206	402.543	210.999	309.808	239.049	104.111	230.963	279.314	125.037	71.4993	50.2749	28.5874	111.548	5160.89	2241.16	5.65043	220.078	11.1487	0.849263	2.85235	23.7675	27.7333	8.10175	10.4403	30.2105	4.74455	4.55264	1.10735	1.84838	2.36955	0.314558	1.1522	0.241617	0.741175	0.177794	0.359411	0.199558	0	0.441176	0	0.407058	0.147794	1.08662	1.21794	0.147647	0.82294	0.294852	1.35162	0.147059	209.95	176.396	135.761	112.672	332.565	31.7757	13.3813	565.212	31.0382	60.8005	62.5983	169.566	5.00793	3.04117	0.873234	0	13.0338	0.424411	1.93867	1.36912	0	0.797793	3.92426	12.3019	0.159706	0.614999	0.665881	0.168676	0.597352	0.39397	0.309852	0	0	0	0.758087	0.357646	0	0.171764	0	0.36397	0.451176	0	0	0.557646	0.96691	0.639705	0.774704	0	0	0.644263	0.672793	0.212794	0	1.01206	0	0	13.772	38.4727	18.6339	10.6823	6.76469	15.7435	5.03528	4.05911	729.221	881.93	282.459	70.6066	42.372	11.8351	17.3711	22.5791	0	0	0.449117	0.670293	0	0	0	0.50147	0.146029	0	0.827204	0	0	0.431323	3.04176	2.18044	1.7747	4.18632	6.55278	8.39793	25.0539	16.0338	3.50088	256.933	40.9137	113.225	119.055	186.013	34.1002	1098.75	207.503	790.127	0	0.242794	0	0	0.999704	0.58044	0.206764	0	1265.94	371.674	121.377	3274.48	895.855	508.464	677.673	862.427	0.404999	0.613822	0.165588	0.805293	0	0.871469	0.266323	0	0.826469	0.256617	0.319117	0	1.44264	0.792204	0	0.552499	0	0	0.451911	0	0	0	0	0.50294	0.693675	1.28323	0	0.1475	0	0.404411	2.49191	2.06367	2.52779	2.58794	3.77588	0.752793	1.4375	0.918675	0.322352	0	61.0947	24.1538	82.386	57.2981	12.5432	7.85984	0.715734	14.2685	14.4379	2.66058	17.9613	44.5929	0.798528	0.489705	4.05543	2.24808	1243.46	1786.2	3932.67	1372.81	870.983	608.83	507.189	554.491	0	0.872645	0.241764	0.681175	0	0.804557	1.37603	3.42014	1.89338	3.26529	2.23132	0.517205	0.151029	1.17676	1.21132	0.808234	57.8092	33.483	4.97881	20.7995	4.93543	2.29838	1.89676	13.2075	10.1713	51.778	3.62955	6.72705	0.358382	0	1.27103	0.441176	43.5751	401.069	1320.7	452.719	38.4699	444.764	562.604	392.701	0	0.940292	2.86176	5.01926	1.95588	0.374411	0.294705	0.592352	1.60117	3.08352	0.351176	0.147206	0.45544	0.673087	0	0.972351	2.48632	2.56367	3.77485	4.60117	16.6711	1.45073	67.7466	54.9571	476.244	1614.36	0	0.682058	0	0.294264	1.065	0	0.972939	0.222205	0.404264	0.295146	0.403382	0.568675	1.41294	9.1591	3.13132	1.04323	0.594264	0	0	0.229117	12.1973	0	0.197206	4.57955	0.147059	111.425	0.151617	0	0.147647	0.305588	0	0.53794	0.51794	0	0.1475	197.003	50.5636	120.481	0	0.814998	0.810146	1.67941	3.47161	4.99984	0.846763	3.04249	2.84985	2.84249	0.621911	6.76455	8.20778	3.5769	2.78044	3.61205	0.779704	0	0	0	0.553087	67.1322	21.138	9.16439	4.39455	14.2916	0.441176	0	1.42676	0	0	0.147059	2325.35	843	0	0	0	0.733381	0	0.305441	0.199706	0.955292	0	24.3251	9.11057	7.98984	0.73941	1.18956	0.441176	1.47941	0.294117	0.294117	9.17395	12.1659	0.26	7.7191	0.867498	0	2.07353	0.818822
																																																																																																																																																																																																																																																																										LjRoot92	1.38379	0.689189	1.11329	4.47337	0	2.52576	2.49387	LjRoot92	1.38379	0.689189	1.11329	4.47337	0	2.52576	2.49387	1.62049	50.873	5.38975	9.76861	772.045	1.20517	19.8038	0.371147	0.610922	2.9405	31.2112	0.840018	0	2.15622	0	1.34415	13.3989	0.356518	0.801982	1.08199	0.219294	2.22074	0.368221	0.794374	0.906435	0	1.42183	0.501787	0.766871	2.6346	18.6388	0.609752	1.03386	1.56578	1.02406	2.5401	3.6136	0	0.178332	0	0.586491	428.88	518.488	257.306	542.233	121.501	311.345	188.537	245.992	128.102	84.0727	87.2954	167.43	10108.5	4780.18	11.6008	501.865	13.132	2.44296	2.30017	69.3691	31.7481	21.1132	24.4683	78.0251	4.18634	12.0015	1.56139	3.17135	5.99219	3.67753	5.46216	4.10134	2.21298	1.74777	0.992895	2.1688	0.796569	0.520513	0	0.560743	1.93386	1.51867	8.2928	0.542749	1.03898	0	0.23524	0.972267	424.234	229.854	215.056	400.114	390.04	80.0355	29.9189	810.561	92.7791	261.333	64.2311	53.5787	41.2092	7.45117	6.31052	1.12646	79.3482	3.47564	11.1142	8.16962	0	0.604924	6.20197	38.0189	0.919602	0.507639	1.75245	0.714644	1.57236	2.54712	0.65759	0.425714	1.35804	0	0.679826	1.87856	1.88821	1.49556	0	1.12149	0.45746	0.876884	2.74681	1.46294	11.6962	45.1949	17.1618	5.46392	1.78785	0.889026	1.06648	2.83956	2.36762	197.048	1.9773	3.53504	176.303	259.904	310.083	364.99	54.2252	106.479	22.8628	14.2328	3141.89	2099.18	2343.3	348.668	64.083	25.1379	28.3432	51.6457	1.32206	0.209639	2.30412	3.05593	0.319798	0.458338	0.146294	0.567619	0.440636	0.876591	4.5885	2.76788	3.43731	1.12588	2.10955	10.2863	39.0115	19.6554	68.3558	62.839	158.207	150.641	38.9597	695.657	278.595	345.239	596.812	871.833	86.5978	2961.38	984.383	1771.32	0.29288	1.68472	0	0.292734	1.72056	2.59891	5.42544	2.02617	379.276	106.911	39.623	1024.59	245.156	137.753	197.88	267.945	0.660223	0.283956	0	0.416205	0	0.244603	0	1.1152	2.19835	0.276349	0.958516	0	4.44235	3.20442	1.55261	1.18322	0.194278	0	0.21827	0	0	0.626137	0.401869	0	0.530753	1.08828	0	0	0.14644	0.242262	2.41501	12.9284	36.2858	3.58507	4.78322	2.67805	2.80035	0.995235	0.26128	0	180.283	81.7227	263.874	254.131	48.633	36.5567	3.10245	64.7368	2.59349	1.20853	36.6752	14.194	0.424983	3.19842	3.56181	11.2245	3608.61	2542.92	7002.75	6278.09	2142.87	1005.16	966.662	2669.76	0.302096	0.325942	1.10452	1.12002	0.406111	1.16874	33.0117	9.55634	33.7735	6.3193	3.11006	0.579908	4.92922	3.73297	2.88579	0.174236	206.921	93.4743	8.32806	14.3573	14.0595	22.0871	6.03505	21.9825	10.4303	5.85686	2.35664	8.15382	1.31796	1.1721	0.901022	0.225292	98.9704	1387.59	1389.22	1149.86	68.0299	623.53	1805.28	1389.26	0.671195	1.74309	52.4408	6.78188	3.95534	2.03085	4.33819	1.32835	34.4925	6.0845	1.84052	2.7907	2.32241	1.51824	1.67257	1.58202	31.6708	7.84543	7.85655	34.142	53.3417	2.01359	1174.12	743.761	28478.1	9966.1	17.3547	6.37679	5.45441	2.05703	2.16646	3.42386	2.26565	2.50469	0.905704	0.587076	0	0.837824	4.04677	103.64	101.526	156.046	4.57387	3.19798	3.39313	4.1287	308.315	17.2413	16.2475	122.522	0.457753	392.19	4.23754	9.40068	3.22782	2.85624	10.0081	10.7595	3.45955	2.30003	7.41665	1289.05	996.049	688.537	0.731468	37.8898	18.9683	55.0351	22.0321	10.8295	3.65822	6.91281	3.51895	15.701	6.34519	18.0472	57.3745	53.4048	6.98552	8.30728	3.46438	1.21541	1.93532	1.89977	4.96769	187.562	101.044	114.681	9.20582	21.6398	3.10815	0.602144	8.56827	0.616189	0	0	799.456	302.747	5.54862	1.16976	0.931013	1.66994	3.71571	3.87473	2.97254	1.0637	1.69891	50.6356	33.3349	62.2351	3.04978	6.05948	2.29271	6.60574	0.731468	3.95768	20.2342	87.3964	2.73891	143.43	2.4668	0.508663	13.3541	8.79883
																																																																																																																																																																																																																																																																										LjRoot97	0.150205	0.149905	0.453614	0.449866	0.182884	0.149905	0.31675	LjRoot97	0.150205	0.149905	0.453614	0.449866	0.182884	0.149905	0.31675	0.60157	0.450465	0	0	0	1.49905	0.149905	0	0	3.29792	1.64986	0.149905	0	0.687616	0.299811	1.64896	1.19924	0.460209	0.30086	0.149905	0	0	0.152754	0.452114	0.449866	0	0.150055	0.149905	0.315251	1.40266	1.94877	0.149905	0.149905	0.149905	0.1583	0.599621	1.94877	0	0.149905	0	0.149905	81.8606	254.605	56.8348	76.2203	73.1001	119.28	48.8748	33.5848	83.2751	51.5974	24.7315	36.6752	820.073	588.645	0.449716	81.5485	2.99976	0.149905	0.449716	4.04744	19.0543	3.59998	5.39659	13.0418	3.68182	0.753874	3.97144	0.631701	2.02117	1.8281	1.59769	0.600221	2.83066	2.65557	3.75363	2.5304	0	0.749527	0	0.449716	0.299811	0.899432	0.149905	0.299811	0.149905	0.299811	0.899432	0.449866	137.166	15.4474	17.3366	15.6461	21.6024	7.8384	0.929863	45.458	4.87807	16.3457	18.3935	67.9732	1.64896	0.599621	0	0	3.00305	0.749527	0.599621	1.04934	0	0.599621	4.20649	34.1964	0.449716	0	0.899432	0.299811	0.299811	0.449866	0.149905	1.04934	27.002	0.299811	1.3493	2.70009	0.599771	0	0.299961	1.34915	0.603969	0.299811	0.449716	0.30131	0.599621	0.299811	0	0.299811	0.450166	0.150505	0.30011	0.451815	0	2.11651	0	0.450316	14.5408	24.8898	15.8933	16.6356	5.39659	12.4421	5.84631	5.84631	1001.01	979.804	507.406	107.74	40.1526	15.7401	28.1086	41.224	0.749527	0.449716	0.905728	2.99811	0.149905	0.449716	0	0.299811	4.34725	1.3397	16.249	13.56	6.67963	0.599621	2.92465	0.899732	5.09678	1.64941	7.64517	9.29893	34.1784	9.14422	1.64896	112.834	134.914	61.3852	231.905	463.273	66.422	1468.05	498.64	1236.83	0	0.149905	0	0.149905	0.150055	0.450016	0.449866	0.449716	1643.17	459.16	171.526	4613.21	1169.49	679.431	983.937	1293.36	1.20284	0.449716	0.149905	0.899582	0	0.599771	0.299811	1.79916	4.664	5.50647	1.19954	0	1.44134	2.04681	2.70054	4.17936	0.449716	0.299961	0.761369	0.806641	0.149905	0	0.749527	0.449716	0.755673	0.299811	0	1.04934	0	0.30071	3.14801	1.53878	3.73144	3.00455	2.2943	0.751475	0.900331	1.20074	0.30026	0.149905	46.8764	22.8195	19.0372	57.8804	30.4497	13.4732	0.599621	21.8944	1.05144	1.79886	8.09489	11.2492	1.19924	1.79886	4.04744	1.35619	885.904	891.071	2420.25	1500.98	2039.91	750.04	919.02	1739.83	0	1.92493	2.54839	2.09867	0.153353	0.600821	1.94877	2.8482	2.40238	3.60178	1.04934	0.149905	0.599621	1.19924	1.39202	1.05024	18.0023	9.8963	3.74763	3.29792	5.09678	9.76513	5.24669	26.8585	4.85528	9.67714	1.64896	1.79886	1.04934	0.449716	0.299811	0.449716	32.6887	411.69	769.192	410.256	62.5673	445.125	1634.62	1112.43	0	0.899432	3.44123	2.99811	1.04934	0.299811	0.53876	1.34915	2.39849	1.79931	0	0.149905	0.599621	0.299811	0.149905	0.149905	2.09867	2.17333	9.89375	11.9924	52.0171	0.299811	134.164	128.161	1188.44	4451.25	7.65836	1.49905	2.51511	0.449716	0.449716	0.299811	0.899432	0.449716	0	0.449716	0.299811	0.899432	2.6983	60.7016	9.29413	20.8368	0.599621	1.34915	0.899432	0.899432	8.12697	2.54839	1.19924	3.4069	0.599621	63.5599	0.50728	0.153653	0.30041	0	0.449866	1.83544	0.900481	0.30026	0.520022	63.1383	10.0437	83.6449	0	1.19924	0.599621	1.79886	4.04744	4.94793	0.299811	5.24983	2.09867	7.05544	0.149905	4.04744	1.79886	3.98658	2.28786	0.748777	0.149905	0.904379	0.599921	0.149905	1.19924	135.835	19.9374	2.39849	4.19735	3.72889	0.449716	0	0.449716	0.149905	0.149905	0	1485.48	511.049	1.20929	0.449866	0.318549	0	0.370716	0.1586	0.790451	0.30011	0.354076	12.7826	70.6226	21.3723	2.54839	5.55204	0	8.55914	0.599621	0.149905	25.4124	23.985	0.909476	79.9426	0.749527	0.449716	6.44593	1.79886
																																																																																																																																																																																																																																																																										LjRoot98	0.735426	0.655492	1.84892	0.294758	0.440962	0.677973	1.02916	LjRoot98	0.735426	0.655492	1.84892	0.294758	0.440962	0.677973	1.02916	0.588341	1.19167	0.587753	0	1.02886	0.88163	0.735132	0.440815	0.361762	0.88163	2.50412	0	0	0.146938	0	0.443166	0.734691	0.89603	0.152375	1.83482	0.293877	1.33875	0.7535	1.87067	0.88736	0.180881	1.73417	0.887654	1.21209	0.146938	1.46938	0.146938	1.0293	0.293877	1.02857	0.315623	0.734691	0	0.440815	0.146938	0.894119	382.418	385.097	337.6	476.734	464.318	885.074	268.635	185.001	378.547	360.059	104.01	201.663	774.423	434.579	0.734691	50.6702	3.39295	0.146938	0.587753	3.23823	14.4	2.20407	3.8204	7.37248	0.904846	0.847099	12.0348	13.4024	7.85855	6.33319	6.74314	5.15621	9.03156	9.77918	8.40458	12.9398	0.146938	0.146938	0	0.293877	0.146938	0.440815	0.148702	0.146938	0.293877	0	0.587753	0.293877	279.738	116.155	310.512	195.082	236.97	132.203	13.8122	290.976	60.858	141.22	221.524	355.17	1.178	1.02857	0	0.146938	1.76326	0.146938	1.02857	0.440815	0	0.587753	1.02857	5.43672	0.146938	0.146938	0.293877	0.211591	0.587753	0.88163	0	0.146938	0.587753	0.146938	2.01305	1.02886	0.440815	0.734985	0.146938	0.294024	1.91505	0.883246	1.03033	2.35674	0.444194	0.883687	1.03107	0.441403	7.92585	3.97306	5.8862	3.82818	1.02857	4.01568	0.587753	0.293877	126.26	157.178	182.368	161.377	39.9672	59.5791	27.4775	21.7469	1656.16	1823.55	1091.93	160.904	48.9304	13.6653	28.7236	38.3509	3.42043	0.587753	1.13304	5.78687	1.01417	1.09969	0	1.79294	9.54702	1.95222	33.0139	25.7045	8.97808	0.146938	1.23869	0.5231	24.7667	57.0243	40.7316	39.5305	141.299	43.7152	9.46444	372.217	111.367	545.853	203.405	531.691	52.1175	1550.71	433.808	1010.87	0.440815	0.73572	0	0	0.443607	1.32656	0.734691	1.61882	200.627	54.9053	19.5428	497.218	131.717	89.3064	121.973	118.553	0	0.440815	0	0.440815	0	0	0	0	0.5879	0.440962	0	0.146938	1.76341	0.734691	0.440962	0.588047	0.684145	0.146938	0.442137	0.146938	0	0.147967	0	0.5879	0.440962	0.628749	0	0.146938	0.295346	0.737777	0.477402	0.892062	0.564978	4.2355	2.06096	1.18359	0.88163	0.883099	0	0	64.909	28.9182	44.23	86.1048	61.8663	16.4572	1.61632	33.0616	3.96733	2.79183	18.3019	52.7588	3.8204	4.84896	6.03505	7.34706	609.938	642.836	1429.47	899.137	1089.61	606.332	675.103	808.376	0	1.64791	2.69323	2.9802	0.361321	0.638594	1.9027	1.9102	2.12399	1.43397	0.951719	0	1.88522	0.590104	0.146938	0.146938	45.0873	21.3053	5.58365	8.22854	11.0257	16.9277	7.07508	38.3527	8.52316	13.225	1.7637	2.20422	8.6698	1.32244	2.64489	0.440815	25.5774	342.418	623.648	298.929	26.8925	230.742	587.318	567.731	0.146938	0.293877	1.17551	3.0857	0.293877	0.293877	0	0.734691	1.61632	1.61632	0.146938	0.293877	0.146938	0.440815	0.441109	0	0.293877	1.9102	1.02857	0.734691	3.03281	0.734691	16.6699	12.0536	131.206	352.643	1.09587	1.07206	0.440962	0.734691	0.146938	0.146938	0.587753	0.293877	0	0.440815	0.587753	0.293877	0.88163	4.51541	1.61632	1.92048	0.293877	0	0.293877	0.146938	20.763	0.88163	1.58194	3.64848	0.293877	21.5999	12.3591	9.66222	3.51374	12.3497	9.66589	42.2383	20.1214	6.90448	27.0472	166.134	29.3245	205.745	0	3.35107	0.440815	3.67346	5.11051	5.03381	0.293877	13.8469	0.587753	5.0031	0.146938	10.6388	7.51736	6.59856	3.33374	7.67326	3.60939	2.50603	1.91725	3.17299	2.79976	67.7168	24.5381	8.22854	2.35101	11.0627	0.293877	0.293877	0.738512	0.146938	0	0.146938	414.804	129.922	3.49243	1.61632	0.734691	0.782299	0.148995	2.20907	0.590398	0.881924	0.146938	8.08543	22.4821	8.08263	0.88163	1.46938	0.293877	5.61892	0.146938	0.146938	14.7176	7.74335	0.440815	61.5592	1.02857	0	5.65433	1.46938
																																																																																																																																																																																																																																																																										LjRoot99	0	0	0	0.365169	0	2.21562	2.30629	LjRoot99	0	0	0	0.365169	0	2.21562	2.30629	0	0	0.358431	0	0	2.18369	2.37074	0	1.5178	4.91974	2.31478	0	0	1.03457	0	1.46873	1.17255	2.10605	0.712467	0	0	2.9921	1.49554	6.45322	0.699137	0	0.752455	0.671746	1.99268	6.60643	2.17446	0	0	1.66384	0	2.14619	0	0.414531	0	0	0	65.4733	121.492	54.5627	80.6771	20.5511	69.0419	38.0348	30.3384	24.7757	18.9019	8.41162	23.4231	4380.13	2313.78	2.33969	178.426	7.72684	1.74499	0.87784	24.2473	58.5991	18.5436	22.0827	72.1069	7.21812	0.72272	0	0.596603	9.15045	2.08613	3.78395	0	1.51165	0.961186	0.501539	0.251063	0.692106	2.01758	0	2.58313	0.481765	2.64055	3.7176	0	1.468	0.701042	3.94113	0	73.6877	24.2447	24.5955	14.6876	99.801	35.315	3.33442	102.037	0	11.4255	11.4194	15.7796	5.88752	5.28945	1.8777	0	36.9246	2.47811	2.01172	10.7556	0.274499	2.37323	9.73754	47.7395	1.87682	0	4.48749	3.75261	3.78718	4.19512	0	1.84152	0.283874	0	1.3577	0.928375	1.0249	0	0.785266	2.64787	6.7822	3.59632	2.8298	0	7.95578	3.68259	0	2.70778	54.8657	16.2275	12.1111	12.2019	0	4.27304	3.14941	2.25839	19.2264	32.2409	31.4569	20.5945	31.918	31.5228	13.8351	11.6806	2123.57	2696.61	931.993	344.474	104.594	35.5132	37.6226	54.6306	0.791418	0	3.76608	3.23452	0	0	0.393439	0.476638	0	0	3.38612	3.52733	0	0.335873	5.57904	1.50857	2.0293	22.0957	9.15807	17.6356	82.5082	11.0279	3.33471	198.866	147.138	2995.22	362.436	983.758	72.0542	2279.87	665.707	2811.66	0.690788	1.06182	0	1.96866	2.62209	0	0	0	3382.85	933.244	341.135	9134.09	2487.27	1401.52	2018.27	2507.38	1.19277	3.34511	0.366633	2.76608	0	5.06344	1.64963	3.2455	28.7612	24.7121	10.9089	1.26176	37.2396	22.2587	17.5049	37.6315	49.1384	10.9759	15.3318	19.0701	3.93439	4.45131	6.81604	7.56747	0	4.38393	0	1.50403	0.448661	0	5.39594	8.95329	1800.74	896.355	584.484	1148.64	9.00383	141.807	44.0152	3.8695	241.189	106.154	136.747	156.587	36.9695	81.61	3.09976	48.2021	20.4883	0	108.972	43.6374	3.12803	11.4496	14.9296	2.54578	10780.1	9050.23	26669.8	13408.3	11815.4	6017.05	6395.46	9380.08	0	2.44632	0.418926	0	0.384797	1.86891	20.786	30.8731	22.3733	17.9297	12.502	3.08994	0.877254	4.02945	4.03385	1.65007	130.219	86.1553	20.5367	56.8595	15.8976	44.7908	10.5993	44.7375	12.9832	25.2923	11.2304	15.7222	5.01993	3.92443	6.6763	2.16596	301.675	4160.93	8274.15	6386.63	669.231	3988.38	16983.8	13831.7	0	2.05933	22.6557	33.1906	7.1692	1.27128	1.79538	4.98683	17.0222	21.5258	9.4166	2.42274	0.567454	1.90333	2.83712	6.7614	9.242	22.9022	17.5047	22.8564	59.2109	6.27642	519.666	374.706	8443.57	10921	0	0	0	1.78717	5.40341	4.11192	2.76667	3.27656	0	0	0.673504	0	5.4412	96.8256	37.6195	63.2175	1.77502	2.93658	5.68846	4.0523	3.13916	0	2.29589	0	0	68.8307	0	0.486013	1.71393	0	1.2351	0.719351	2.04131	1.16054	0.953862	7.88606	0	0.881355	0	0	2.09053	0	3.8402	8.30865	0	3.88004	0.992825	4.61609	0	13.9331	8.47783	29.2205	18.0592	8.96941	5.60658	1.76271	1.04277	0	2.03164	12.965	8.73695	1.05347	1.26542	13.6677	0	0	2.77385	0.507105	0	0	1311.72	405.071	4.68684	3.44779	0	0	2.15454	0	2.04424	1.38495	0.649921	63.1739	70.7784	22.3239	0	7.35918	0	11.3497	1.00586	1.14414	24.4303	47.9122	4.43651	131.516	6.49232	0	12.7541	8.98874
																																																																																																																																																																																																																																																																										LjRoot9	0	0	0.497987	0.166484	0.149792	0	0	LjRoot9	0	0	0.497987	0.166484	0.149792	0	0	0	0.348196	0.146717	0	0.178198	0	0	0	0	0	0	0	0	0	0	0	0.14657	0.297533	0.338971	0.45406	0	0.501794	0.461235	0	0.840473	0	0.150963	1.1913	0.559339	0	0	0	0	0	0	0	0	0	0	0	0.150231	23.4523	35.791	14.2829	26.9076	11.5742	22.8234	15.5725	13.338	14.3951	9.76251	7.63234	12.6775	55.8099	31.4365	0	5.12015	0.732119	0	0	0.296215	0.585695	0.148181	0.146424	0.585695	0	0	2.88704	3.70452	2.32536	0.878396	3.24944	1.43744	2.67838	1.82869	4.01919	2.86522	0	0	0.153306	0	0.147449	0	0	0	0	0	0	0	16.2443	6.14834	14.9238	12.3525	18.2872	4.57882	0.911635	17.019	2.64046	8.40355	6.65218	8.48951	0	0	0	0	0	0	0	0.146424	0	0	0	0.292994	0	0	0	0	0	0	0	0	0.146863	0	0	0	0	0	0	0	0	0	0	0	0.292848	0	0	0	0.146717	0	0	0.146424	0	0.210704	0	0	2.89612	3.00711	3.89487	6.03881	0.766968	1.7625	0.747493	0.305879	63.3831	74.7321	29.2789	8.46051	1.93294	0.301487	0.742954	1.079	0	0	0	0	0.292848	0	0	0	0	0.292848	0.930377	1.24241	0.929645	0	0.146424	0	0.307636	1.90351	0.14657	0.895528	2.51878	1.05791	0.292848	5.69398	6.09738	21.7205	8.73608	16.9518	1.77744	52.7694	13.4152	24.121	0	0	0	0	0	0.14657	0	0	9.68125	1.92167	1.06523	26.3359	6.6655	3.12044	4.53723	6.287	0	0	0	0	0	0	0.152427	0	0	0.146424	0	0	0.14657	0	0	0	0.147742	0	0	0	0	0	0	0	0	0	0	0	0	0	0	0	0.153159	0	0.14657	0	0.147009	0.14657	0	0	3.32382	3.72209	2.84282	7.83074	1.75723	0.585695	0	4.00864	0	0.146424	1.20141	0.452596	0.146424	0.149645	1.32221	0.439271	59.3224	158.218	211.649	138.171	38.4919	15.8884	18.6947	25.7046	0	0.181126	0.568564	0.294019	0.147449	0	0	0.905192	0.44015	0.440004	0.146424	0	0	0	0	0	1.90351	1.17212	0.292848	0.152134	1.17285	1.95241	1.0257	5.68754	0.688192	0.73944	0.292848	0	0	0.146424	0	0.292848	1.5253	26.672	21.8435	12.8134	1.51929	9.21137	42.8096	37.7166	0	0	0.146424	0.317593	0.14657	0.292848	0	0	0	0.588184	0	0	0	0	0	0	0.146424	0.292848	0.159748	0	0.899335	0	3.28268	2.4892	24.5532	72.4031	0.292848	0.146863	0.2088	0	0	0	0	0.146424	0	0.146424	0	0	0.146717	0.918956	0.14657	0.146424	0	0	0	0.146424	3.42529	0.146424	0.146863	0.878543	0	1.04224	0.148913	0	0.449375	0	0	0	0.150963	0.147888	0	10.4053	1.21722	17.5116	0	0	0	0.732119	0.146424	0.158431	0	0.647193	0	1.54902	0.439271	0.82993	1.17593	0.29314	0.295044	0	0	0	0	0	0	4.17601	2.40457	0.878543	0.292848	2.1211	0.146424	0	0	0	0	0	24.5318	9.93002	0	0.149206	0	0	0	0	0	0	0	1.15309	4.51498	1.17959	0.146863	0.29314	0	1.00857	0.146424	0	1.68636	4.54002	0.147156	9.27932	0	0	0.439271	0.439271
																																																																																																																																																																																																																																																																										M-10	4.0755	4.74717	6.01969	11.2266	5.07115	6.06306	7.08827	M-10	4.0755	4.74717	6.01969	11.2266	5.07115	6.06306	7.08827	11.4453	5.04985	2.75512	1.20649	2.74821	1.42528	3.92709	1.96235	3.35506	4.9295	5.39439	3.51517	0	4.02403	0.274311	2.99281	4.88688	0	1.93969	1.14751	0.150061	4.27163	2.95185	1.35835	1.98891	0.634457	3.8375	0.894362	0	4.99943	8.69993	10.5026	1.38326	6.71372	5.52239	4.07265	9.34459	3.13792	2.15667	0.817381	1.22134	0.663719	0	3.20575	0.755406	7.69992	4.80315	4.22571	4.1858	0.424372	0.424372	0	2.02132	1.42783	3.05599	0.606696	3.23216	6.38974	18.5514	7.34998	13.9902	2.15442	2.57804	3.41448	0	1.53452	1.73005	1.94209	0.965941	2.12681	1.06768	0.578634	2.14227	0.722393	0.928576	2.4751	2.78048	5.36512	9.91182	3.25017	8.97649	4.85042	12.0562	2.67784	0.300122	3.02358	0.300122	8.08843	7.32012	0	0	0.300122	0.150061	1.46249	0.88776	0.150061	3.19855	0.450182	0	0	0	0	0	0	0	11.8481	8.84413	4.03423	6.24688	0	0	0	0.216988	1.03827	1.02056	0.750304	0.750304	3.59516	3.66839	0.558526	1.50961	21.8958	0.610447	7.93702	20.2596	2.81904	6.82837	0.300122	3.63342	5.40579	3.42829	1.06198	1.16132	5.08946	3.85521	1.18593	0.492049	1.55313	1.01951	0.889861	0.300272	2.61481	0.902916	0	0.454984	0.397811	0.671372	0.374402	0	0	0.289917	0	0.523112	10.196	7.60898	7.93326	0.324882	0.600243	2.90758	4.04219	4.34756	0	0.150061	0	1.44554	1.33749	1.6013	0	2.14512	0	0	0.750454	0	5.32191	10.0601	11.3399	11.5185	0	0.300122	0.300122	0	0.386557	0	0	5.7904	1.11735	7.36033	4.17589	5.29039	0.449882	28.8882	9.05857	27.7567	62.2431	89.9942	6.87669	59.4199	0	0	0	0.150511	0	0	0	0	26.3127	15.6883	13.8084	21.5974	4.33601	4.28529	1.95079	1.66147	0	4.89453	2.43369	2.16823	52.5705	48.834	22.1068	4.80615	176.764	57.6104	47.3247	136.333	0	0	1.05088	1.3489	0	2.80809	0.238597	0.152012	5.23502	0	0	0.306274	2.14647	1.30598	0.299221	2.65818	0.924525	0.298771	0.621702	0.905317	0.972694	2.01111	0.169119	0.150061	0	0	0	0.600243	1.04923	0	0	0.300122	0	0	1.22134	0	0	0.154413	1.45934	1.05043	0	0.450182	0.935179	0	29.6898	194.261	10.1612	0.24745	0	2.85566	0	0.744152	0.199581	0.954087	1.41973	1.95079	2.40097	2.76022	0.150061	0	1.6079	10.5451	3.93715	6.10312	0	0.300122	0	0	0	0.724644	0.450182	0	0	0	0.150061	0.300122	0	0	0	0	0	6.49718	9.82238	13.2903	4.43205	16.0268	51.0409	46.2643	0.150061	0.150061	3.6972	3.93655	3.37937	3.46055	0	0	2.94659	6.9088	3.97661	1.37966	7.00364	2.35505	3.89213	1.43293	0.373952	0.717441	0	0	0	0.150061	6.73668	3.85281	19.7837	99.6972	6.61378	7.22273	5.1879	7.01549	5.19015	3.09816	17.7259	11.5778	0	0	0	0	0	0.561077	0.355644	0.900365	0	0	0.17392	0	0	0	0	0.150061	0	0	0	0	0	0.213236	0.310626	0	0	0	0	0	0	0	0	0	0	0	0	0	0.531515	0	0	0	0	0	0	0.305224	0.511407	0.981098	0	0	0	0	0	0	0	0	0	0.452283	0	0	0	0	9.23684	0	0	0	0	0	0.300122	0.150061	0	0	0	0	0.150061	0	0.300122	0	0	0	0	0	0	0	0.150061	0	0	0	0	0.240848	0	0
																																																																																																																																																																																																																																																																										M-11_2	1.83703	0	2.51151	0	2.87709	5.51387	0	M-11_2	1.83703	0	2.51151	0	2.87709	5.51387	0	0	0	0	1.39589	0	0	0	0	0	0	0	0	0.309681	0	0	0	0	0	3.15627	0	0.166918	5.42918	2.94662	0	0	0.802539	1.54918	0.981999	0	0	0	0	0	0	0	0	5.84864	1.6074	0.87903	0	2.47745	1.27743	0	1.69256	1.68327	1.44064	1.71486	0	0	0.560678	0.828862	0.465141	1.88673	1.39651	1.34262	0	2.63709	0	2.04823	0	0	5.59207	0	0	0	0.668137	2.37293	0	0	0	0	0	0	0	0	2.46847	0	0	4.39128	3.25165	0	0	0	0	0	0	0	0	0	0.298688	0	0.469632	0	0.625401	0	0.164441	3.65253	0	0	0.480625	1.40951	0.464522	0.309681	0	0	0	0	0	0	0	0	0.309681	0.619362	1.53029	1.70325	0	0	0.619362	0	1.08388	0.464522	8.55665	0	15.6042	7.5652	0	0	0	0	0	0	0	0	0	0	0	0	0	0.15577	0	0.464677	0	1.95657	0	1.01049	0.15515	0.310765	0	0	0.15515	0.464522	0	0.154841	0.314481	0.578175	0	0	0.31123	2.32261	0	0	0	0.464522	0.482638	1.31011	0	1.39357	0.154841	0	1.59455	0.740138	0	2.89072	0	1.77711	0	0	0	0	0.156234	0.313243	0.93276	0.154841	0	3.32412	0	0	0	3.2885	0	12.639	1.56668	7.85413	85.5915	130.414	14.9849	67.4379	0	0.154995	0.309836	0	0	0	0	0	34.5855	19.4599	20.98	45.1413	1.23919	0.774513	0.464522	0.154841	0	1.54949	0.619517	0	0	0	0	3.71664	0	4.77823	0	6.59296	1.29369	0.619362	0	0	0	0	0	0.309681	0	0	0.154841	1.23872	0	0	0.662253	0	0.989586	1.31615	1.3674	1.33612	1.85809	0	0.15515	0	0	0	0	0.310455	0	0.469477	0	0	0.309681	0	0.518406	0.483412	0.310765	0.774203	1.08388	0.157163	1.34123	0	1.83734	3.31947	1.39372	5.51682	0.793403	2.67007	0.154841	0	0	1.06732	0.309681	0.929044	0.989431	0	0	2.13634	0.154841	0.309681	0	0	0	0	0	0.495645	0	0	0	0	0	0.464522	0	0	0	0.871443	0	0	0	0	0.929044	0	1.22432	0	1.71935	0	4.82081	2.7478	0.154841	0.154841	0	0	0	2.78713	0	3.09681	2.66605	0	0	0.983238	0	0	0	2.62966	0.774203	1.24368	0.154841	0	0	0.309681	2.81082	0	0.356908	0.627569	0	0	1.12708	0	0	0	0	0	0.309836	0	0.774203	0.309681	0	0	0	1.85809	0	0.154841	0.154841	0.154841	0.248209	0	0.309681	0.643208	0	0	0	0	0	0.389269	0	0	1.68482	0.660395	2.70057	0	0	0.313862	0	0	0.157783	0.313397	0.154841	0	0.154841	0.154841	0	0	0	0	0.309681	0	0.720473	0.478303	0.685944	0	1.48059	0.561142	0.704989	0	0	0	0	0.156854	0.309681	0	0	0	12.1449	0	0.310301	0.155305	0	0.556342	0	0.309681	0.954592	0.511903	0.879495	0	0	0.159641	0.257035	0.157783	0	0.154841	0	0.154841	0.154841	0.154841	0.238455	0	0.154995	1.09132	0	0	0	0
																																																																																																																																																																																																																																																																										M-11	0	12.1033	24.2397	13.7406	25.269	36.4568	28.6408	M-11	0	12.1033	24.2397	13.7406	25.269	36.4568	28.6408	38.2093	0	17.8025	5.03722	10.1494	0	0	7.72889	11.5769	7.40397	8.88493	0	0	0	7.67625	4.94679	13.5097	6.25513	7.63154	0	0.291751	5.58683	4.62937	2.8356	5.81859	0	7.51732	0	1.08004	12.3649	18.5098	23.3839	10.7241	6.95603	9.56751	15.0364	17.1437	2.76061	0	3.363	3.63874	3.61899	0	0	3.83704	7.18793	7.76263	4.79089	11.114	0	0	0	2.545	0	1.28872	0	0	14.9373	44.9335	9.10731	32.2193	8.32133	2.80531	7.51833	6.39243	2.36516	0	2.65057	4.58654	3.31844	4.03606	3.9018	0	3.97174	2.68417	7.17509	0.807472	14.2078	23.3574	6.94377	23.6953	9.1663	29.4467	0	0.923855	11.0457	0	0	18.8656	0	0.577301	0	0	8.32595	0	0	8.07083	1.15417	0	2.16657	2.61177	1.87482	0	0	0	23.6646	0	6.37469	10.2384	0	0	0	0	0	4.71085	2.16657	0	0	18.8561	3.55567	0	113.629	16.741	80.0955	222.818	35.2845	30.4108	4.44376	7.54847	7.22225	8.4442	4.9403	3.6947	4.19658	11.821	3.27834	2.72772	1.96611	2.34814	0	0	0	0	0	0	0	0	0	0.723682	0	0	0	0	0	0	0.86588	0	0	0	11.5032	8.02799	1.5874	0	3.03837	0	0	0	0	4.60442	1.76406	0	3.42617	2.19152	15.2882	19.7335	26.4317	25.7051	0	1.88348	0	0	5.05842	2.16369	0.860111	6.16932	0	51.8456	22.0987	51.9143	0	144.867	52.76	129.474	696.283	966.805	87.8675	786.132	0	0	0	0	0	0	0	0	303.127	192.438	202.196	312.912	20.2278	31.1568	6.48674	0	0	9.73336	21.2302	0	226.269	264.144	115.532	0	536.91	229.329	195.288	537.913	0	0	3.00116	0	8.80749	9.61063	0	0	7.5078	0.823769	0	4.08481	0	0	0	2.77445	0	0	0	1.81223	5.25527	5.3819	1.30156	0.144217	0	0	0.728008	0	1.64177	0	0	1.3056	0	0	1.46842	0	0	1.4465	0	0	0.34165	1.20724	0	0.71474	0	12.1399	0	1.44938	0	11.9467	3.47708	0	0	4.47823	0	1.24056	5.47405	6.01789	0	0	4.4403	25.4393	16.8997	16.3607	2.59793	0	0.57759	1.42414	1.3953	0	1.01298	0	0.317422	1.01024	0	1.15518	0.433805	1.30257	0	0	0	33.675	49.4346	78.301	12.5726	31.7333	152.274	173.523	0.576869	0	10.5958	16.5119	0	7.93267	0	0	11.3513	43.8735	7.2733	1.18085	8.58467	7.65404	15.4689	0	2.74013	4.05077	0	0	0	0	0	0	0	4.57947	18.828	11.5372	13.3561	14.5465	7.59563	11.0336	36.4546	33.0706	0	0	0.144938	0.579897	1.44361	21.0338	0	3.44693	0	0	0	0.868187	0	0	0	0	0	0	0	0	0	0	3.82262	1.22094	0.145082	0.280502	0	0	0	0.725989	0	0.145082	0	0.370494	0.441449	0.725412	0	1.01111	0	0	0.865303	0	0	0	4.07428	0	4.11509	0	0	0	0.72123	0	0.289444	0	0	1.4426	0	0	0	0	252.455	0	0.456592	0	3.66038	0	0.722672	1.58725	1.24878	0.433228	0	0	0	1.84439	1.01298	0	0	0.145948	0	0	0	0	0	0	0	0	0.436113	0	1.30416	1.59807
