## Supplemental Datasets for "Functional capacities drive recruitment of bacteria into plant root microbiota" (part 19 of 146)

### Sheet: S6_isolate_table (continued)
								Isolate total abundance tables (normalized by isolate genome length)
																																																																																																																																																																																																																																																																										M-16	0.288042	1.00815	1.29676	1.44021	2.1619	3.74454	2.73654	M-16	0.288042	1.00815	1.29676	1.44021	2.1619	3.74454	2.73654	3.04662	6.04887	0.864125	0.576083	4.03258	2.16031	5.76083	4.46465	3.60052	5.18475	7.05702	5.04073	0.720104	3.02444	1.29619	3.16846	5.90485	2.88042	2.16031	1.72825	0	4.17675	2.59237	1.44021	5.1859	0.432062	4.32062	1.72825	0.720104	6.62496	10.8016	14.2581	5.04073	8.06517	4.89671	5.18475	11.3776	1.87227	4.03258	1.00815	2.88042	1.72825	0.432062	3.4565	1.00815	7.20104	5.15969	4.1766	5.76083	1.72825	2.16031	0.720104	2.44835	0.720104	0.432062	1.29619	2.30433	9.07331	28.6601	7.34506	16.7064	5.18475	4.1766	14.5461	3.31248	2.01629	1.72825	2.59237	2.1511	1.29619	1.87227	1.29619	1.29619	1.00815	1.72825	1.58452	2.59309	5.04073	6.76898	2.88042	12.2418	6.04887	14.8341	2.30433	0.720104	2.16031	0	10.6575	9.36135	0.288042	0	0.144021	0	1.58423	1.58423	0.144021	3.00183	0	0	0	0	0	0.144021	0	0	15.8423	8.35321	5.90485	8.49723	0	0	0	0	0.432062	0.432062	0.864125	0.144021	1.58423	0.432062	0.864125	0.288042	0.288042	0.144021	0.864125	0.144021	5.04073	6.76898	0	4.89671	5.90485	4.46465	2.16031	2.7364	9.07331	4.75269	2.44835	2.16031	1.15231	0.144021	0.288186	0.288042	1.58423	1.44021	1.87227	0.720104	0	0	0.864125	0	0.432062	0.288042	0.144021	0.288042	0.144021	0.144021	0.288042	0	0	2.30433	5.18475	5.61681	0.288042	0	0.720104	0.864125	1.44021	1.00815	0	2.01629	0.432062	0.144021	0.576083	1.15217	9.36135	8.92929	11.8159	14.2581	0	0	0	0	0	0.144021	0	0	0	0	0.144021	0	0.144021	0.144021	0	0	0.28833	0.48463	0	0	0	0	0	0	0	0	0	0.144021	0.288042	0.144165	0	0	0.432062	0.576083	0.288042	0	0	1.15217	0.144021	0.144021	0.288042	0.144021	0.288042	0	0.432062	1.44021	0.576083	0.883424	1.58423	0.144021	0.432062	1.00815	3.16846	4.32062	0.288042	0.288042	6.1929	0.864125	0.144021	1.29619	1.58423	1.72825	1.87227	2.7364	0.866429	0.576083	0.864125	0.288042	1.72825	2.16031	0.288042	0	0	0	0.288042	0.288042	0.432062	0.144021	0	0.576083	0.144021	0	1.15217	0	0.720104	0.144021	1.15217	0.144021	0	0.144021	0	0	0.720104	5.04073	1.29619	0.288042	0	3.02444	0.288042	0.720104	0.432062	1.00815	1.29619	2.01629	1.29619	3.31248	0.864125	0.288042	1.44021	9.36135	8.49723	10.3374	0	0.144021	0	0	0	0	0	0	0	0	0	0	0	0	0	0	0	0	0	0	0	0.144021	0	0	0	0	3.31248	4.03258	4.60867	3.16846	0.432062	4.1766	3.02444	8.20919	5.90485	2.59237	8.06517	2.44835	4.03258	5.04073	0.864125	0.432062	0	0	0	0.288042	5.04203	2.01629	0	1.00815	9.21733	7.48908	4.1766	12.5298	5.47279	5.15134	22.1776	15.6983	0	0.144021	0	0	0	0	0	0	0	0	0	0	0	0	0	0	0	0	0	0	0.864125	0	0	0.432207	0	0	0	0	0	0	0	0	0	0.144021	0	0.144021	0	0	0	0	0	0	0.288042	0	0	0	0	0	0	0	0	0	0	0	0	0	0	0	0	0	1.72825	0	0	0	0	0	0	0	0	0	0	0	0	0	0	0.144021	0	0	0	0	0	0	0	0	0	0.144021	0	0.576083	0	0.288042
																																																																																																																																																																																																																																																																										M-6	54.1572	60.629	46.2068	70.2057	51.4346	34.9529	72.7715	M-6	54.1572	60.629	46.2068	70.2057	51.4346	34.9529	72.7715	69.7767	18.2616	29.2474	3.53831	11.4734	3.06874	5.99074	4.10226	20.3031	13.0164	13.3226	9.71722	0.729368	4.83527	3.79271	6.7201	11.391	3.75872	5.43773	3.44714	0.583932	5.37077	4.36498	1.39309	9.11229	1.56566	5.10528	1.90963	1.44532	11.9383	19.2143	20.7505	7.74632	14.2571	9.26326	11.2323	15.0361	4.62551	7.68433	1.89636	2.33573	0.735349	38.5327	5.10237	1.17924	12.6252	8.07279	7.70271	7.38718	2.25783	1.52657	0.44258	2.68685	1.25189	0.36483	3.27705	2.75511	10.5523	39.2981	13.5924	31.2948	5.12089	4.96802	11.8496	7.03329	2.72492	3.89978	6.03158	3.09194	1.88615	4.38423	2.26833	1.26764	2.99099	2.95219	3.74195	2.58794	7.50082	11.6349	5.5432	19.2689	10.085	17.4294	7.00193	0.733306	6.42952	0.291747	16.534	19.9468	5.18085	2.95905	34.9459	6.40779	10.2511	5.92976	0	15.1847	1.91926	4.84665	10.9065	7.17479	0.438934	0	0	0	29.0383	9.63685	11.6088	14.2339	0	0	0.733306	2.99347	5.10835	3.43999	4.16746	2.71325	4.54002	7.20353	3.39287	2.34229	234.744	25.9457	172.314	296.175	17.6316	15.3711	1.34554	9.82852	7.14007	6.06936	2.26731	2.71237	7.50359	7.61927	4.02392	2.65592	1.36742	1.75209	1.51096	1.66938	2.08643	2.16681	1.33474	2.53193	0.146895	0.914481	0.295832	0.44258	1.02476	1.75676	0.29306	0.438934	2.02195	2.74038	0.313191	0	0	5.55487	4.84825	5.17414	0.317567	0.146165	2.11969	1.83917	2.97743	5.50308	0.145874	4.09423	1.42154	1.34102	6.05857	3.13322	16.8709	14.8915	21.3032	18.2021	0.146019	0.292185	0.674374	1.02272	3.45122	0.959848	0.292331	6.86408	15.8551	1.06765	32.5412	63.8223	8.9829	169.157	61.3856	123.087	90.6205	140.542	10.2408	86.2804	0.702673	0.898435	0.897414	1.05379	0	0.637176	0	0.408592	38.1456	21.242	27.3058	34.9853	1.32993	1.78301	0.737537	0.146895	0	1.41862	0.585245	0.458772	158.311	107.468	42.2708	6.76314	115.486	68.2098	77.6837	113.565	0.893767	0.455709	0.301521	1.05364	5.41439	7.20149	2.00605	1.47916	6.07418	1.35619	0	1.40009	2.71865	3.29135	2.28	6.69035	1.36056	1.82736	1.05437	1.85872	2.19744	3.88986	0.148499	0	0	0	0.419532	0.296561	0.733744	0	0	0.446227	0.145874	0	1.76813	0.146457	1.18245	0.292039	1.75048	0.438496	0	1.209	1.30659	0	1.08384	8.55534	2.37832	2.22399	0	8.96729	1.14773	1.91926	0.660807	1.61059	2.13705	1.88819	2.18081	3.43255	0.420845	0.146019	4.77751	17.7515	12.5607	17.3272	0.219977	0.292622	0	0	0	0	0	0.440101	0	0	0.146457	0.291893	0.146311	0.292622	0	0	2.78852	29.901	50.6723	50.7043	4.98275	38.617	173.719	112.105	0	0.347325	14.8682	8.68385	6.26512	4.96306	3.80847	2.62966	5.74027	22.7693	9.6704	2.92083	9.81452	5.89227	7.32315	4.11684	1.91255	1.43437	0.146165	0	0.146165	0	6.46132	2.04734	2.81944	2.6832	15.8285	15.1838	11.9681	18.2517	7.90008	9.49856	37.8233	22.2831	0.605521	0	0	0	0.93257	9.29069	0.907771	3.2327	1.31359	0.73141	0.441705	0.586849	5.54057	0.599978	1.03366	1.05467	0.145874	4.32253	12.5654	29.9725	10.804	10.9895	11.4999	0.488822	0.331133	0.154334	0.162649	0	0	0.296999	0	1.61467	0	5.06429	0.441705	0.293352	0.145874	0.314358	0.583494	0.316983	0.145874	1.23949	1.22198	7.55231	1.70249	8.29816	2.89559	0	0.151854	0.312169	0.304876	0	0.43835	0	0	2.3436	0.149812	0.145874	0.429744	0.145874	35.853	0	0.557091	0	17.2081	22.9519	0.15025	0.446519	0.660078	0	0.201743	0.150687	0	1.02272	0	0	0	0	0	0	0.597644	0.145874	1.54932	2.14069	0.366143	5.93064	0	0.583494	0.604792	0.809598
																																																																																																																																																																																																																																																																										MCAB5	89.7114	138.891	99.5044	140.037	81.3833	54.0947	80.5576	MCAB5	89.7114	138.891	99.5044	140.037	81.3833	54.0947	80.5576	75.6047	67.215	135.325	13.9707	33.6564	1.37782	5.33255	5.26834	51.1074	17.2589	4.47299	7.73859	1.06329	5.03651	1.93705	2.97164	5.88868	1.73925	1.36569	1.07113	0	3.06129	2.33917	1.7431	5.05944	0.591783	1.53227	1.42634	0.56604	4.32282	6.56021	9.22145	4.03255	8.62493	2.86364	4.4508	8.57212	2.17613	3.32774	0.684396	2.00096	0.922589	63.5866	2.6972	1.77638	6.65726	3.15627	3.58058	3.17595	0.339683	0.968748	0.740172	2.38015	0.977773	0.829235	1.58213	2.21504	5.9702	21.9726	7.35689	16.8859	2.08944	1.90036	2.70104	2.90506	1.58302	2.39435	3.38366	3.26738	3.03895	1.85938	2.88006	5.70671	5.8474	6.60622	2.59038	2.56982	3.14266	6.91868	3.34283	9.48627	5.48405	8.50465	2.25528	0.443837	2.67811	0	8.26365	10.9008	15.1566	6.87045	6.79218	12.3851	19.7472	5.0556	1.04331	27.9043	4.44621	9.76855	14.3827	39.5605	0.529054	0.804232	0.15194	0	12.174	6.683	5.27367	5.42191	0	0	0.478308	3.25022	5.61661	9.34647	5.52991	4.84966	18.3271	27.9588	16.1045	15.6195	170.654	20.9077	99.8794	140.18	43.9836	24.7349	8.6276	8.76445	2.95965	1.94963	0.627437	1.22943	2.86571	1.58997	0.9146	1.04524	0.681438	1.09583	0.942562	0.796095	0.88294	0.644451	1.51659	1.03991	0.619152	0.541333	0.368237	0	0.381552	0.176203	0.305656	0.382144	0.953066	0.793284	0.304028	0	0	1.79399	2.14358	2.48859	0.907942	0	0.561158	0.701262	1.48819	1.5336	0	0.695049	0.294264	0.289086	1.50786	1.59219	7.14785	5.92848	10.5336	9.43361	2.99205	3.0675	3.00463	3.03747	17.0456	8.1231	2.33902	171.156	18.8435	37.0281	40.3671	107.838	14.1189	552.681	114.375	559.4	218.582	355.638	49.1927	225.6	0	0	0.964753	0	0.258905	0	0	1.00381	85.9564	52.8262	76.3581	75.8716	400.213	528.652	183.042	192.905	10.4402	287.014	409.657	277.639	3288.89	3128.11	1561.61	213.94	3060.65	1605.26	2020.37	4176.02	2.3408	0.635426	5.04066	8.40686	4.17887	7.72247	0.765767	0.297963	2.13929	0.796687	0.295891	0.887822	0.387026	1.06565	0.639865	1.10116	0.366313	2.04594	1.78467	1.13889	2.69527	1.46244	0.65392	0	2.62574	2.26105	4.42713	8.86106	4.77554	3.15464	0	0.253135	0.303732	0	0.469284	0.356253	0.642676	0	0.20742	0	1.3645	0	4.32845	1.08341	2.65429	4.33717	1.07527	4.7205	0	5.59841	4.65156	10.384	1.35489	3.9972	8.22933	2.42291	1.77416	3.1366	3.43382	0.522544	4.20521	9.28951	4.76222	7.7164	11.3622	6.84678	1.49706	4.77065	4.60747	6.97164	3.94305	11.9422	3.23113	4.22695	4.48098	5.70493	3.48072	5.00722	1.05722	0.469136	5.12055	68.945	102.465	123.131	16.1929	157.633	658.245	417.4	0.213929	0	8.86268	4.57566	4.09676	1.93261	1.49691	1.44928	5.0772	23.5089	1.72253	2.83804	5.84296	3.23971	2.59881	2.83597	0.871104	3.12047	0	0	0	0.225025	3.29046	1.36051	0.20816	0.775827	5.7758	7.20377	5.22855	7.86745	5.33625	3.71506	15.5688	8.523	6.7765	4.53601	0.177831	0.162	0	4.38185	1.25991	1.33373	0	0	0.591487	0	9.45476	1.59278	1.31642	5.82506	0	41.8334	70.2478	113.372	54.2993	41.4428	273.158	121.07	26.7961	27.4352	27.2312	1.75404	0.979696	2.18945	0	1.36361	0	1.30725	18.5429	5.93602	1.93424	5.39513	1.72948	10.0161	0.58261	6.98969	6.47188	68.6332	18.3106	97.5509	30.1492	3.30688	13.7697	33.6029	7.5507	4.20225	0.345897	0	0.292489	18.0328	0.837964	0.443837	2.11888	0.147946	107.694	0	0.302105	0	169.13	222.352	27.1205	37.7423	0.313497	3.11381	4.41588	3.15805	0	21.1234	4.82939	1.67859	0.226209	0.21896	0	2.31727	0	0	9.88262	11.9636	0.896551	26.7626	0.79506	0.401081	5.56231	0.789882
																																																																																																																																																																																																																																																																										MCAF14	1.97969	1.52284	1.21827	3.20496	3.51379	11.1277	6.85292	MCAF14	1.97969	1.52284	1.21827	3.20496	3.51379	11.1277	6.85292	8.68017	8.99128	4.41623	1.67512	6.85276	4.87308	14.6192	8.22332	10.6763	16.0053	18.5788	14.6192	1.37055	9.59387	6.24363	11.269	17.2081	5.32993	6.39591	2.43654	0.761418	7.91875	6.5482	3.65481	9.13702	1.99248	12.1827	2.61258	2.28425	17.8609	25.8191	30.1555	10.3959	22.0811	13.0964	12.8332	25.5837	5.6345	11.5736	2.58882	3.95938	5.2381	1.21827	7.93215	1.37055	16.5989	11.1347	8.22332	11.7258	2.58913	3.65481	1.06599	5.23566	2.14827	0.778779	4.72079	7.15733	15.5654	62.3073	18.5786	43.8907	11.7417	6.39591	44.1623	9.9158	4.89577	13.401	11.2836	6.71205	4.43526	8.3756	4.11166	6.42272	4.87308	5.20079	5.83612	8.98474	14.0471	20.1164	8.71154	29.2385	17.6649	33.3626	8.23976	0.609135	7.76647	0.304567	21.3324	24.3654	0	0	0.152284	0	3.19796	2.28425	0.152284	7.15733	0.304567	0	0	0.304567	0	0	0	0	35.6627	21.6683	15.5454	23.4517	0	0	0	0	1.37055	1.06599	1.06599	0.609135	4.87308	3.35024	4.42978	1.68365	0.457003	0.152284	0.610201	0.763093	10.3553	15.9898	0.456851	13.1089	12.9592	11.7258	3.04567	4.41623	20.888	12.4873	6.39591	4.72079	3.04567	1.67558	1.98365	1.52284	4.56851	2.74689	4.11166	2.13197	0.609135	0.609135	1.09583	0.162487	1.41441	1.06599	0.913702	0.456851	0.636546	0.806342	0.304567	0	0.456851	8.52789	15.3807	11.4213	1.21827	0	2.13197	2.74111	3.95938	4.43024	0.456851	5.02536	1.39081	0.152284	3.7174	1.38837	22.4122	23.0442	37.6141	30.0229	0	0	0.304567	0	0.152284	0	0	0	0	0	0	0	0.152588	0.153807	0	0	1.06736	4.26927	0.456851	2.13304	0	0.457308	0.152436	0	0	0	0.152284	0	0.305024	0.921316	0.609896	0.304872	1.37055	1.21827	0.609135	0.609135	0	2.28425	0.609135	0.822636	1.06675	0.761723	0.609135	0.152284	1.82801	4.11166	2.28425	1.0669	1.52284	1.21827	1.21827	1.67512	5.32993	8.3756	2.27679	2.58882	12.335	2.74111	0.304567	1.8274	3.19796	3.50252	4.41623	7.91875	3.81151	3.65481	1.52284	0.913702	4.56851	4.87308	1.37055	0	0.152284	0.152284	0.152284	0.304567	2.13197	0.152284	0	1.06599	0.152284	0	2.45344	0.456851	1.97969	0.932585	1.67512	0.304567	0	0.913702	2.13471	0.482739	2.28608	14.0363	2.90786	1.06659	0.152284	10.0507	0.765378	1.8274	1.97969	2.58882	3.3842	4.11166	4.11166	4.56851	1.37055	0.761418	4.72079	25.2949	19.9665	28.6293	0.304567	0	0	0.152284	0	0.304567	0	0	0	0	0	0	0	0	0.152284	0	0.152284	0.609135	0.304567	0.152284	0	0.152284	0.152284	0.305481	0	0.152284	9.9662	9.06133	12.5398	7.93763	1.97969	10.5076	9.74615	16.2944	9.74615	5.48221	17.0789	7.61418	10.0708	8.85073	2.58882	2.92339	0	0	0	0	12.3351	5.17764	0.612485	1.9972	16.4973	19.8075	13.8927	26.955	14.0206	8.83291	52.5508	34.0019	0	0	0.456851	0	0.152284	0.612028	0	0.304567	0	0	0	0.152284	0.304567	0.456851	0.152284	0.761418	0.456851	0	0	0.15335	1.22223	0	0	0	0	0	0.152284	0	0	0	0	0	0.152284	0.456851	0	0.152284	0.152284	0	0.779236	0	0.152284	0	0	0	0.152284	0	0	0	0	0.152284	0	0	0.152284	0	0	0	0	0	0	0	0	0	0	0	0	0	0	0	0.152284	0	0	0	0	0	0	0	0	0	0.304567	0	0.456851	0	0	0.152284	0	0.152284	0	0.467206	0	0.609135
																																																																																																																																																																																																																																																																										MCAF20	0	0	0	0	0	0	0	MCAF20	0	0	0	0	0	0	0	0	0	0.159798	0	0	0	0	0	0	0	0	0	0	0	0	0	0	0	0.319597	0	0	0	0	0	0	0	0	0	0	0	0	0	0	0	0	0	0	0	0	0	0	0	0	0	0	0	0	0	0	0	0	0	0	0	0	0	0	0	0	0	0	0	0	0	0	0	0	0	0	0	0	0	0.159798	0	0	0	0	0.159798	0	0	0	0	0	0	0	0.159798	0	0	0	0	0	0	0	0	0	0	0	0	0	0	0	0	0	0	0	0	0	0	0	0	0	0	0	0	0	0	0	0	0	0	0	0.423306	0	0	0	0.319597	0	0	0	0.479395	0	0	0	0	0	0	0	0	0	0	0	0	0	0.159798	0	0	0	0	0	0	0	0	0	0	0	0	0	0	0	0	0	0	0	0	0	0	0	0	0	0	0	0	0.159798	0	0	0	0	0	0	0	0	0	0	0	0	0	0	0.159798	0	0	0	0	0.448234	2.03935	6.47775	0.442162	1.56315	0	0	0	0	0	0	0	0	0.275492	0.204542	0.344845	0.854442	0	0	0	0	0	0	0	0	1.09334	0	0	0.233945	0	0	0	0	0	0	0	0	0	0	0	0	0	0	0	0	0	0	0	0	0	0	0	0	0	0	0	0	0	0	0	0	0	0	0	0	0	0	0	0	0	0	0	0	0	0	0	0	0	0	0	0	0	0	0.159798	0	0	0	0	0	0	0	0	0	0	0	0	0	0	0	0	0	0	0	0	0	0	0	0	0	0	0	0	0	0	0	0	0	0	0	0	0	0	0	0	0	0	0	0	0	0	0	0	0	0.268142	0	0	0	0.159798	0	0	0	0	0	0	0	0	0	0	0	0.159798	0	0	0	0	0	0	0	0	0	0	0	0	0	0	0	0	0	0	0	0	0	0.554181	0.254399	0	0	0	0	0	0	0	0	0	0	0	0	0	0	0	0	0	0	0	0	0	0	0	0	0	0	0	0	0	0	0	0	0	0	0	0	0	0	0	0	0	0	0	0	0	0	0	0	0	0	0	0	0	0	0	0	0	0	0	0	0	0	0	0	0	0	0	0.159798	0	0	0	0
																																																																																																																																																																																																																																																																										MCAF7	0	0	0	0	0	0	0	MCAF7	0	0	0	0	0	0	0	0	0	0	0	0	0	0	0.196073	0.196073	0	0	0	0	0	0	0	0	0	0	0	0	0	0	0	0	0	0	0	0	0	0	0	0	0	0	0	0	0	0	0	0	0	0	0	0	0	0	0	0	0	0	0	0	0	0	0	0	0	0	0	0	0	0	0	0	0	0	0	0.196073	0	0	0	0	0	0	0.196073	0	0	0	0	0	0	0	0	0	0	0	0	0	0	0	0	0	0	0	0	0	0	0	0	0	0	0	0	0	0	0	0	0	0	0	0	0	0	0	0	0	0	0	0	0	0	0	0	0	0	0	0	0	0	0	0	0	0	0	0	0	0	0	0	0	0	0	0	0	0	0	0	0	0	0	0	0	0	0	0	0	0	0	0	0	0	0	0	0	0	0	0	0	0	0	0	0	0	0	0	0	0	0	0	0	0	0	0	0	0	0	0	0	0	0	0	0	0	0	0	0	0	0	0	0	0	0	0	0	0	0	0	0	0	0	0	0	0	0	0	0	0	0	0	0	0	0	0	0	0	0	0	0	0	0	0	0	0	0	0	0	0	0	0	0	0	0	0	0	0	0	0	0	0	0	0	0	0	0	0	0	0	0	0.196073	0	0	0	0	0	0	0	0	0	0	0	0	0	0	0	0	0	0	0	0	0	0	0	0	0	0	0	0	0	0	0	0	0	0	0	0	0	0	0	0	0	0	0	0	0	0	0	0	0	0	0	0	0	0	0	0	0	0	0	0	0	0	0	0	0	0.196073	0	0	0	0	0	0	0	0	0	0	0	0	0	0	0	0	0	0	0	0	0	0	0	0	0	0	0	0	0	0	0	0	0	0	0	0	0	0	0	0	0	0	0	0	0	0	0	0	0	0	0	0	0	0	0	0	0	0	0	0	0	0	0	0	0	0	0	0	0	0	0	0	0	0	0	0	0	0	0	0	0	0	0	0	0	0	0	0	0	0	0	0	0	0	0	0	0	0	0	0	0	0	0	0	0	0	0	0	0	0	0
																																																																																																																																																																																																																																																																										MCAF9	0.499733	1.24337	0.907057	1.87713	1.44259	3.63172	0.829929	MCAF9	0.499733	1.24337	0.907057	1.87713	1.44259	3.63172	0.829929	3.29498	3.48765	1.98685	0.875915	1.82488	1.90085	4.16478	4.43225	3.90822	6.78525	7.886	7.69405	0.215231	3.93936	1.96211	5.56051	6.94984	1.99908	3.47907	2.02527	0.556633	2.24225	3.02837	1.35906	3.57642	1.78879	3.93936	1.16755	0.708416	11.0317	13.6974	15.7956	4.43735	9.82716	5.82245	3.40514	8.64811	4.97957	4.76871	1.21441	2.25767	0.704195	0.492311	3.28755	1.1773	9.65282	5.57957	4.65374	4.87683	1.0878	0.82891	0.191511	1.40563	1.09755	0	2.61625	1.66582	8.92956	28.8668	9.21421	20.4516	4.86694	0.938345	7.11137	3.95886	0.589958	2.09163	3.00422	3.68353	1.18748	0.952898	1.64036	1.19694	0.95217	0.685859	1.13277	2.63095	5.00533	8.6519	3.40368	12.9538	8.97947	12.4874	3.77666	0.558961	2.2584	0	9.56477	10.3873	0	0	3.05602	0.436575	0.790637	0.332234	0	2.51977	0	0	0	0	0	0	0	0	15.4577	10.2281	6.07654	8.81692	0	0	0.190492	0	1.06859	1.33548	0.50439	0.656609	1.40403	1.85297	1.4177	1.07616	47.361	4.11908	26.6442	31.5255	10.8285	6.02313	0.937763	7.5494	4.32253	2.98457	0.616153	0.994227	4.59219	2.5234	3.11423	2.735	1.23143	1.46296	0.96614	0.232112	3.21625	0.346495	1.91031	0.395828	0	0.16357	0	0	0.622847	0	0.29105	0.145525	0	0.145525	0.193694	0	0	2.59893	6.37589	4.574	0	0	0.810574	0.879407	1.3317	1.43429	0.145525	1.43706	0.436575	0	0.236478	0.485762	10.6604	10.1552	14.6158	14.4224	0.29105	0	0	0.29105	1.1642	0	0.145525	1.60077	4.34276	0.29105	10.2367	19.9962	4.56861	81.0293	28.6987	51.1031	25.4237	36.5947	3.69692	23.7267	0.269512	0	0.244045	0.408489	0	0	0	0	11.2684	5.17691	8.51205	10.0532	0.5821	1.0456	0	0.29105	0	1.12302	0.497404	1.27902	3.52432	3.31637	2.70575	0	9.9184	7.71952	9.54411	10.7189	1.25806	0.145088	0	0.454329	0.725879	4.13931	0.695609	1.00194	4.90245	1.22387	0.145525	1.37841	1.73626	1.27902	0.75804	1.82721	2.18855	0.515886	1.21673	0.706233	2.89522	2.2504	0.559544	0	0	0	0	0.708416	0.727479	0	0	0	0	0	0.908221	0	0.856415	0.5821	0.354208	0.145088	0	0	0	0.145525	0.270676	3.03172	0.550667	0.490128	0	3.25961	0.978947	0.145525	0.971379	1.04283	0.354935	0.901527	0.660101	2.27412	0.436575	0	1.38321	9.17593	7.65738	10.1783	0	0.145525	0	0.29105	0	0	0	0	0	0	0	0	0	0.145525	0	0	0.29105	4.63846	4.57589	2.76497	2.01727	7.9867	22.2282	23.6098	0.684986	0.145525	2.99505	2.71986	3.26936	1.57909	1.01387	2.42532	2.37671	7.57996	5.09905	2.12335	8.78622	3.33456	4.66073	2.90424	1.13131	1.10774	0	0	0	0	5.45981	1.00776	0.528692	1.1578	8.3217	8.53984	6.03448	10.2937	6.93703	4.73116	21.0384	14.2217	1.27349	0.418821	0.645112	0	0	0	0.686005	1.26549	0.727625	0	0	0	0	0	0	0.436575	0.29105	0	0	0	0.145525	0	0	0.155712	0	0	0	0	0	0.207519	0	0	0	0.29105	0	0	0	0	0	0.145525	0	0	0	0	0	0	0	0	0	0	0	0	0	0	0	0.145525	0.145525	0	0	0.406597	4.89139	0	0	0	0	0	0	0	0	0	0	0	0	0	0	0	0	0	0	0	0	0	0	0	0	0	0	0.365559	0.145525	0
																																																																																																																																																																																																																																																																										P1_A10	0.141852	0	0.16958	0	0.20407	0	0.167213	P1_A10	0.141852	0	0.16958	0	0.20407	0	0.167213	0.24414	0.21692	0	0	0	0.169072	0	0	0	0	0	0	0	0	0	0	0	7.54857	29.402	18.271	4.11725	52.6339	25.6374	27.435	38.0448	0.731407	5.24986	14.6574	6.1495	0.191221	0	0.429275	0	0	0.589048	0	0.425386	0.169072	0	0	0	0	0.25699	0.170087	0.219118	0	0	0.1968	0	0	0	0	0.169072	0	0	0	0	0	0	0	0	0	0.228079	0	0.187839	0	0	0	0	0	0	0	0	0	0	0.216413	0	0	0	0	0.206945	0	0	0	0	0	0	0	0.169072	10.4214	6.32702	4.34262	10.9555	10.4532	1.67077	1.35748	17.5225	3.49134	3.11279	1.47718	4.00076	0	0	0	0	0.419468	0.169072	0	0	0	0	0	0.507217	0.16941	0.366549	0.212693	0.169241	0.383794	0.338145	0	0.676289	3.87007	0.169241	1.77019	1.66604	0	0.143711	0	0.247015	131.651	159.506	88.5442	307.595	28.7382	22.594	19.9685	15.0523	315.229	618.494	301.781	350.524	1.00869	50.1413	0	0.474586	0	0.461567	0.247015	0	0.507217	0	0	0	0	0.169072	0	0	0	0	0	0	0.169072	0	0	0	0	0	0	0.310586	0	0	0	0	0.236363	0	0	0.190883	10.9036	1.4968	4.416	4.90935	5.13608	7.8436	0.39191	6.38502	51.9605	19.7133	31.8478	38.7478	1.43187	156.133	20.0855	33.873	0	0	0	0	17.6954	23.5105	17.2794	36.1184	0	0	0	0	8.52108	6.31231	6.2949	6.66297	0	0	0	0	0	0	0	0	0	0	0	0	0	0	0.170087	0.178709	2.20808	0.418285	12.8836	3.15607	0.956442	3.55119	3.6195	8.2695	1.0638	0.225373	0	0	3.1953	2.81319	2.83382	3.56151	11.5253	25.502	12.5301	17.0146	0.169241	5.33102	3.93922	0	0	0	0	0	0	0	0	0	0.169072	0	0	0	0.169072	0	0.223345	0	0	0	0	0	0	0	0.169241	0	0	0	0	0	0	0	0	0	0.236701	0	0	0	0.169072	0	0.321576	0	1.23237	0.173806	0	0	0	1.39654	0.533085	4.6899	0	0	0	0.338145	0.187163	0.169072	0.169072	0	0	4.34296	3.02149	3.35609	0.338145	4.28869	15.2168	13.6337	0	0.169072	0.438743	0	0.204747	0	0	0.338145	0	0	0.169072	0	0.240759	0	0	0.169072	0.169072	0.297229	0.169072	0	0	0	0	0	0	0.348796	0.464611	0	0	0.186825	0	0.169072	0.230953	0	0	0	0	0	0.169072	0	0	0.169072	0	0	0.169072	0.272206	5.47	0	0.169072	0.818648	0	0.169072	0.16958	0	0	0.169072	0	34.0013	4.50155	6.87685	49.876	0.169072	0	0	0	0	0	0.43198	28.2784	7.91783	2.81336	12.2271	0.46664	6.38688	0.763531	11.1224	5.13692	0	0	0	0	44.5345	76.0819	42.8984	31.8436	2.93357	0	0	0	17.0523	0.590908	0	2.38054	0	0	8.16602	0	0	0.485914	0	0	0	1.95228	7.67182	5.89555	9.96512	0	0.178202	0	0	0	0.738846	0	1.78304	0	0	5.04529	12.3558	1.40229	29.5423	0.676289	0.370099	4.28734	0.819155
																																																																																																																																																																																																																																																																										P1_A11	0	0.163074	0	0.251965	0	0	0.160385	P1_A11	0	0.163074	0	0.251965	0	0	0.160385	0	0.161966	0.218275	0	0	0	0	0	0	0	0	0	0	0	0	0.158803	0.159278	0.89556	1.45374	0.85064	0	2.19572	2.68209	1.57221	2.59178	0	0.295779	1.45374	0.212265	0	0	0.158329	0.15817	0.15817	0	0	0.316973	0	0	0	0	0.31903	0	0.161176	0	0	0	0	0	0	0	0	0	0	0	0	0.158803	0	0	0	0	0	0	0	0	0.16339	0	0	0	0	0	0	0	0	0	0	0	0	0	0	0.428958	0	0	0.15817	0	0	0	0	0	0	0.239944	0	0.161334	0	0	0	0.317922	0	0	0	0.330576	0	0	0	0	0.449046	0	0	0.158961	0	0	0	0.260032	0	0	0	0	0	0	0	0	0.5014	0	0	0	0	0.476409	0	0.316657	2.3251	1.68246	1.49882	1.81152	1.24812	0.221122	0.827389	0	96.6644	99.203	74.9022	67.6254	0.268257	26.4325	0	0	0	0	0	0	0	0.158645	0	0	0.474511	0	0	0	0	0	0	0	0	0	0	0	0	0	0	0	0	0	0	0	0	0	0	0	0	0	0	0.161492	0.158487	0	0	0.506461	2.53515	0	3.53036	4.50675	0.185376	13.921	4.30192	7.87752	0	0.399538	0	0	168.191	213.349	117.183	174.342	0.3959	0	0	1.70761	40.8097	27.6855	67.0476	49.2019	0	0	0	0	0	0	0	0.161492	0	0	0	0.319979	0	0	0	0	1.62014	0	2.14859	0.383089	0	1.32657	0.399696	0.479731	1.05009	0	0.15817	0	0.161017	0	0.476409	0.203565	27.6939	49.8102	24.8517	43.6843	0	13.0179	6.38407	0.15817	0	0	0	0	0	0	0	0	0	0	0	0	0	0	0	0	1.0387	0.469924	2.61677	1.46671	1.68752	0.497604	0	0.662734	0	0	0.327571	0	0	0	0	0	0	0	0	0	0	0	0	0	0	0	0	0	0	0	0	0	0	0	0	0	0	0	0	0	0.158803	0.723471	3.18223	1.7674	0.431331	2.12201	10.5628	6.54367	0	0	0	0	0	0	0	0	0	0.160385	0	0.158645	0	0.421366	0.31903	0	0	0	0	0	0	0	0	0	0	0.594879	0	0	0	0	0	0	0	0	0	0	0	0	0	0	0	0.349556	0	0.48495	0	0	0	1.09454	0	0.172247	0	0	0	0	0	0	0	2.06586	0.29562	0.754947	1.99911	0	0	0	1.52492	0	0	0	0	0.597251	0	0	0	0	0	0.329943	0	0	0	0	0	0	0.266359	0.249276	0	0	0	0	0	0	0	0	0	0	0.158487	7.80507	1.7829	0	0.343862	0	0	0	0	0.176518	0	0	0	0	0	0	0	0	0	0	0	0	0.167819	0	0	0	0	0	0	0
																																																																																																																																																																																																																																																																										P1_A12	0	0	0	0	9.86649	0	0	P1_A12	0	0	0	0	9.86649	0	0	0	0	0	0	0	0	0.16474	0	0	0.151672	0.14903	0	0	0	0	0	0	0	0	0	1.61436	0	13.7233	0	0	0	0	0	0	0.148736	0.752049	0	0	0.146827	0	0	0	0.179276	0	0	0.184268	0	0	0.148883	0	0.183828	0	0	0	0.146827	0	0	0.172081	0	0	0.146827	0	0	0	0	0.300115	0	0	0.150351	0.149176	0	0.551483	0	0.377199	0.186911	0	0.152407	0	0	0	0	0.449585	0.300555	0	0	0	0	0	0	0	0	0	0	0	7.29643	0	0	5.74593	0	6.39462	0.297031	0	3.49581	0	0	11.0912	0.444886	0	0	0	1.37063	0	0.401279	0	0	0	0.297031	2.14265	0	0.349008	3.13212	1.12396	1.64975	1.42804	0	0	0	3.40727	14.5384	0	0	0	0	0.178542	6.40254	2.75286	1.88453	7.36177	0	0	0	0	2.69766	14.7381	25.5829	0	0	6.60502	1.51247	0.586574	0	0.383953	0	0.225673	0	0	0	0	15.857	0	9.80688	0	0	0	0	0	0	0.146827	0	0	0	0	0	0	0	0	0	0	0	0	0	0	0.829427	0.151966	2.75404	1.59998	3.88431	0	0	0	2.30651	0	1.54213	0	5.12618	26.2769	13.2679	23.5972	0	3.21126	0	1.81053	38.7541	35.357	55.5606	37.4776	0	0	0	0	12.1833	2.86827	8.08885	7.80533	1.89157	0	0	1.05216	0	0	0	1.45785	6.93362	11.2954	0	0	2.32031	0	9.55683	9.75681	0	0	3.8827	0	0	0	0	0	0	0.368977	0	0.355615	0	0.374997	0	0	4.85631	2.01036	6.32781	29.0279	0.446355	0	0	0	0.49143	0	0.219653	0	0	0	0	0	0	0	0	0	0	0	0	0	0.305841	0.312595	0	0	0	0	0	0	0	0	0	0.454724	0	0.148589	0	0	0	0.149176	0	0	0.146827	0.301877	0.414053	0	0.627099	0.445033	0	0	0	0	1.36579	0	0	0	0	0	0	0	0	0	2.12253	0	5.81891	0	0	0	9.21399	2.72203	0	0	0.738541	0.609773	0	0	0	0	0	0	0	0	0.445033	0.410969	0.440481	0.394671	0.31377	0	0.196014	0	0	0	0	0	0	0	0	0.508022	0	0.147121	0	0.401866	0.468819	0	0.14947	0	0	0.301583	0	0	0.440481	2.63452	0	0	0.146827	0.44841	0	0.186324	0	0	0.440481	0	4.85557	0	0	3.67494	0	0	0	0	0	0	0	0	0	0.293654	0	0	2.04545	4.64561	0	0	0.773926	0	0.634587	0	1.7722	0	2.07379	2.05969	0.756747	8.06492	3.87271	0	5.74197	0.440481	0	0	0	2.95592	0.367068	0	0.440481	0	0	3.75305	0	0.294535	2.87825	0	0	0.180891	0	0	0	6.89779	0	0	0	0	0.738394	0	0.463827	0	0.146827	0	0	0	0	2.46919	0.590245	0	1.69306	0
																																																																																																																																																																																																																																																																										P1_A1	0.552213	0.533399	0.355403	1.3884	0.747405	0.487393	0.698607	P1_A1	0.552213	0.533399	0.355403	1.3884	0.747405	0.487393	0.698607	0.747405	0.167266	0.164914	0.159329	0.726975	0	0	0	0	0	0	0	0	0	0	0	0.152568	40.6178	30.0542	25.119	1.85609	98.0768	17.5181	74.7546	45.5742	2.47724	23.7097	54.1921	41.5115	0.541483	3.06546	3.34076	0.489892	2.28161	0.337912	0.153009	0.803552	3.24052	1.69235	0.458879	3.95044	0.328653	0.477987	0.325125	0.332768	0.169765	0	0.334091	0	0	0.326742	0	0.181376	2.09141	2.54485	0.485483	0	0.314836	0.658334	0.480779	0	0.323802	0	0	0	0.158741	0	0.163444	0.206216	0.981989	6.2979	5.00651	2.49885	0.53531	0.776655	3.11103	1.42661	0	0	0	0.155507	0	0.157271	0	0	0	0	0.391561	0	0.187696	0.452265	0.430805	0.362164	0.743143	0.369661	0	0.864256	0	0.725505	0.429335	0.943774	0.701106	0.332033	0.161681	0	3.37618	0.159182	0.322773	0	0	0.166972	0	1.20614	0	0	0	0	0	0	0	0	0.158006	0	0.160799	0	0	0	0	0.966262	9.99921	2.15417	5.06134	3.11353	23.5423	23.242	80.053	23.6533	260.939	57.8697	192.003	34.3274	16.8249	1079.9	10.5217	6.10594	0	0	0	0	0	0	0	0	0.319687	0.654659	0.319393	0	0	0	0	0	0	0.162562	0.349377	0	0.152568	0	0	0	0.161093	0	0.615709	0.44565	0.367162	0	0	0	0.87087	0.492391	0.155507	0.695814	0.528402	2.88512	1.13559	16.4226	17.5517	2.05716	14.9488	35.9591	3.14998	133.905	48.1188	95.5137	0.844414	0.86749	0.151539	0.826188	480.115	625.099	483.459	859.113	0.596454	0.494302	0	2.0532	216.966	105.159	165.342	194.272	0.159623	0.160358	0	0	0	0	0	0.167413	0.330416	1.01668	0.324978	0	0.835154	0.156683	0.695814	2.01248	10.1275	0.231644	2.14873	2.55735	8.10137	5.76553	4.85938	8.42385	0.346731	0	0	0.319099	0.838828	3.72321	0.334826	5.53727	138.073	301.896	96.333	283.64	1.84933	118.152	119.409	1.97309	0.791059	0	0.158888	0.689935	0	0	0	0.384506	0	0	0	0	0	0	0	0	0.49974	0.842797	1.97794	1.25802	1.07812	1.75409	0.908057	0.32586	0	0	0	0.327771	0	0	0.162856	0	0	0.163003	0	0.186668	0.454763	0.480926	0.322332	0	0	0.158153	0.163297	0.15198	0	0.161093	0.520317	0.482837	0.780329	0	0	0.339235	0	0	0	0	1.99102	19.8212	27.3633	18.8634	3.69999	22.079	70.8168	114.101	0	0	0	0.40332	0	0.327183	0.157418	0.163885	0	0.700518	0.677001	1.3637	3.56373	2.55485	4.43578	8.5554	2.70124	1.04637	0	0	0.15683	0	0.160505	0	0.460055	2.13609	4.16974	0.372159	0.357608	1.01653	0	0	0	0	0	0.160358	0	0.1802	0.861757	5.60414	1.80744	2.31203	0	0.481073	0.315277	0.161387	0.88939	0	0.494596	0	0	35.8463	0	0	0	0	0.3385	900.292	121.825	116.41	142.268	1.46042	0	0.270741	0	0	0.491362	0	0	0.704192	0	0	0	0.680087	0.156977	0.66583	0	0.165943	0.158447	0.161093	0.161975	29.6296	64.1654	81.5539	179.771	4.07112	0	0	0	0.317041	0.156095	0.186227	0.310721	0.146982	1.06136	139.343	0	0.318952	1.30609	0.186815	0.231791	0.392884	2.28499	6.22808	0.997275	1.65796	0	0.424191	0	0.888361	0.186815	0	0	0	0.190489	0.146982	0.516643	1.5417	0	3.81757	0	1.67207	0.726681	0.32439
																																																																																																																																																																																																																																																																										P1_A2	0	0	0.281541	0	0	0	0.474559	P1_A2	0	0	0.281541	0	0	0	0.474559	0.550542	0.1657	0.300649	0	0	0	0	0	0.150623	0	0	0	0	0	0	0	0	41.8351	104.13	188.389	8.39055	183.558	161.377	188.256	222.35	1.53205	10.7114	16.3334	13.066	0	0	2.48491	0	0	0	0	0	0	0	0	1.53444	0.236011	0.453212	0	0.303336	0	0	0.302739	0	0	0	0.148384	0	0.161371	1.04436	0	0	0.192123	0.149429	0	0	0	0	0.149429	0	0.410071	0	0.39992	0.340208	0.194063	0	0.4765	0.303336	0.168536	0	0.323787	0	0	0	0	0	0	0.152116	0	0	0	0	0	0	41.7409	34.793	0	31.496	42.5537	0	0	86.0251	4.3806	4.33478	3.00126	2.16948	0	0	0	0	2.81272	0	0	0	0	0	0.149578	2.18202	0.165999	0	0.151071	0.149279	0	0	0.298857	0	0.87015	0	0	0.303634	0.314681	0.30871	0	0.762818	17.5227	14.5134	14.9351	20.8116	20.3381	9.94499	13.3536	0	225.461	108.161	174.917	147.87	7.82866	221.682	0	1.27425	0	0	0	0	0.150026	0	0	0	0.35633	0.984946	0.166745	0.153459	0	0	0	0	0.454705	0	0.165103	0.152414	0	0	0	0.152116	0	0	0.599655	0.977034	0.468887	0	0.152265	0	0	0	0	2.00885	3.59928	0	0	10.3276	28.2562	21.6664	66.4843	100.766	4.28895	119.357	32.7806	101.939	0.149429	0	0	0	966.622	1348.41	1095.23	1940.99	0	0	0.149877	0.46396	427.659	244.787	340.604	425.735	0.15331	0	0	0	0	0	0	0	0	0	0	0	0	0.490234	0.149727	0	12.5674	0	688.735	0	0	0	0	16.7496	0	0	0	0	17.6345	7.27334	0	5.39332	106.769	222.383	155.568	194.429	0	96.0362	63.4482	0	0.15122	0	0	0.455153	0	0	0	0	0	0	0	0	0	0	0	0	0	0.150175	0.150921	0.301246	0	0	0.300649	0.159281	0	0	0.358121	0.160774	0	0	0	0	0	0	0	0	0.233921	0	0	0	8.37308	0	0	0	0.149429	0	0.149727	0	0	0	0	0	0	0	0	0	0	18.7416	27.017	23.793	0	48.0768	105.289	52.6832	0	0	0.298857	0	0	0	0	0	0	0	0	0	0	0	0	0	0	0	0	0	0	0	0	0	0	0	0.244221	0.181822	0.231532	0.153609	0	0	0	0	0	0	0	0	0	7.23483	0	0	0	0	0	0	0	0	0	0	0	0	0	0	0	0.154952	0	0	1.22125	7.58369	13.648	0	0	0	0	0	0	0.334834	0.468588	0	0	0	9.04141	0	0	0	0.187644	0	0	0	0	0	1.17334	3.76363	3.60211	0	0	0	0	0	0	0.773267	0	0	0	72.3363	0	0.150026	0	0	0	0	0.734007	0	0	0	0	0	0.493219	0	0	0.159729	0	0	0	0	0	0	0	0	0	0	0	0
																																																																																																																																																																																																																																																																										P1_A3	0	0	0	0	0	0	0	P1_A3	0	0	0	0	0	0	0	0	0	0.582898	0	0	0	0	0	0	0	0	0	0	0	0	0	1.02007	1.3156	0	0	0	1.39386	0	0	0	0	1.02007	1.40624	1.69973	0	0	0	0	0	0	0	0	0	0	0	0	0	0	0	0	0	0	0	0.437174	0.437174	0	0	0	0	0	0	0	0	0	0	0	0	0	0	0	0	0	0	0	0	0	0.145725	0	0	0	0	0	0	0	0	0	0	0	0	0	0	0	0	0	0	0	0	0	0	0.145725	0	0	0	0	0	0.728623	0.291449	0	0	0	0	0	0	0	0	0	0	0	0	0	0	0	0	0	0	0	0	0	0	0	0	0	0	0	0	1.0619	0	0	0	3.485	2.4661	1.1878	43.8076	28.6215	51.1467	10.5505	1.597	95.7454	0	0	0	0	0	0	0	0	0	0	0	0.183467	0	0	0	0	0	0	0	0	0	0	0	0	0	0	0	0	0	0.904658	0	0	0	0	0	0	0	0	0	0	0	0	7.86767	0	11.6431	16.5644	1.92925	57.9573	13.0185	46.3097	0	0	0	0	1539.79	1813.58	1256.83	2497.26	0	0	0	0	747.696	357.076	433.831	584.908	0	0	0	0	0	0	0	0	0	0	0	0	0	0	0	0	0	0	0	0	0	0	0	0	0	0	0	0	0	0	0	0	19.4477	22.8447	12.5811	18.2084	0	12.5593	4.47039	0	0	0	0	0	0	0	0	0	0	0	0	0	0	0	0	0	0	0	0	0	0	0	0	0	0	0	0	0	0	0	0	0	0	0	0	0	0	0	0	0	0	0	0	0	0	0	0	0	0	0	0	0	0	0	0	0	0	7.2141	8.75921	0	0.996028	5.46351	15.2845	12.3789	0	0	0	0	0	0	0	0	0	0	0	0	0	0	0	0	0	0	0	0	0	0	0	0	0	0	0	0	0	0	0	0	0	0	0	0	0	0	0	5.3392	0	0	0	0	0	0	0	0	0	0	0.984953	4.23374	0	0	0	0	0	11.2735	4.57736	2.79587	3.54621	0	0	0	0	0	0	0	0	0	0	0.656927	0	0	0	1.1658	1.02255	0	0	0	0	0	0	0	0	0	0	0	0	1.31152	0	0	0	0	0	193.987	0	0	0	0	0	0	0	0	0	0	0	0	0	0	9.40099	0	9.90388	0	113.423	0	2.26398	1.44792	0	4.58129	0	0	0	0
																																																																																																																																																																																																																																																																										P1_A4	0.440088	0.146647	0.293294	0	0	0	0.439941	P1_A4	0.440088	0.146647	0.293294	0	0	0	0.439941	0.152953	0	0	0	0	0	0.517077	0.146647	0	0	0	0	0	0	0	0.293294	0	0	0	0.810665	0	0	0.914051	1.54537	1.03034	0	0	0	0	0.146647	0.562245	1.17318	0	0.158819	0.158819	0	0.146647	0	0	0	0.146647	0.146647	0.165564	0	0	0.146794	0.439941	0.146647	0	0	0	0.146647	1.02653	0.146647	0	0.67223	0	0.146647	0.146647	0	0.293294	0	0.146647	0	0.439941	0	0	0	0	0	0	0	0	0.146647	0.146647	0	0.293294	0.165564	0.293294	0	0	0.439941	0	0.146647	0	0	0	0	0.146647	0	0.146647	0	0	0.147527	0	0	0.165564	0.293734	0	0.293294	0	0	0	0	0	0.146647	0.293294	0.146647	0.146794	0	0	0	0.586588	0	0	0	0	0	0	0	0	0	0	0.14826	0	0.151046	0	0	0.517224	0	0	0	1.57909	1.02653	0	0	2.31864	17.3348	5.07721	10.8639	12.786	0	0	0.146647	1.17318	0	0	0	0	0	0	0	0.225836	0.203693	0	0	0	0	0	0	0	0.146647	0	0	0	0	0	0	0	0.159552	0.157646	0.847766	0	0.587028	0	0	0	0.439941	0.340954	0.146647	0.293294	0	0.293294	0	4.12137	0	0.507839	0	2.891	0	0	0	0	0	0	0	0	211.363	236.816	129.631	312.766	0	0	0	0.146647	122.203	34.4082	89.6371	58.8641	0.293294	0.293294	0	0	0	0.587321	0	0.146647	0.159845	0	0.298133	0	0	0.383482	0	0	0.439941	0.146647	0.735288	0.293294	0.298573	0.439941	0.14738	0.439941	0.146647	0.586588	0	0	0	0.146647	0.146647	0	0	0	8.24948	0	0.293294	0	0	0	0	0.146647	0	0.146647	0	0	0	0.293294	0	0	0	0	0	0	0	0	0.146647	0	0	0	0	0.293441	0	0	0	0.146647	0	0.404306	0	0.146647	0.174363	0	0	0.146647	0	0	0	0.146647	0	0	0	0	0	0	0	0	0	0	0	0	0	0	0	0.146647	0	0	0.293294	0	0	0	0	0	9.27909	6.40774	0	0.165125	0.146647	0.293294	0.293294	0	0	0	0	0	0.146647	0	0.714757	0.733235	0.439941	0.439941	0.293294	0	0.147087	0	0	0.146647	0	0	0	0	0.146647	0.189761	0.586588	1.02653	0	0	0	0.146647	0.146647	0.439941	0.293294	0.47103	0.439941	0	1.31982	1.17318	0	0	0	0	0	0.165564	0.293294	0.439941	0	0	0	0	0.733528	0	0.146647	0	0	0	10.3811	0.146647	0	0	0	0	0.146647	0	0.586588	0	0.168644	0	0.972709	0.84542	0	0	0	0	0	0	0.146647	2.18812	1.90641	0	0	0	0	0	0	0	0	0	0	0.293294	0	22.3643	0.146647	0	0	0	0.165564	0.295494	2.17316	0.441114	0.446247	0	0	0.146647	0	0	0	0	0	0	20.6359	0	0	0	0	0	0	0	0.295054	0.888094
																																																																																																																																																																																																																																																																										P1_A5	0	0	0	0	0	0	0	P1_A5	0	0	0	0	0	0	0	0	0	0	0	0	0	0	0	0	0.218624	0	0	0	0	0	0	0	0.34777	0	0	0.151553	0	0.221804	0.226649	0	0	0	0	0	0	0	0	0	0	0	0	0	0	0	0	0	0	0	0	0	0	0	0	0	0	0	0	0	0	0	0	0	0	0	0	0	0	0	0	0	0	0	0	0	0	0	0	0	0	0	0	0	0	0	0	0	0	0	0	0	0	0	0	0.166088	0	0	0	0	0	0.316127	0	0	0	0	0	0	0	0	0	0	0	0.328542	0	0	0	0	0.302804	0	0	0	0	0	0	0	0	0	0.505228	0.15549	0.165785	0	0	0.159729	0	0	0.164271	0	0	0	0.737782	0.27646	0.467378	0.799402	10.3794	5.57734	11.2192	5.0862	0	19.8326	0	0	0	0	0	0	0	0.15549	0	0	0	0	0	0	0	0	0	0	0	0	0.165634	0	0	0	0	0	0	0	0	0	0	0	0	0	0	0.369572	0	0	0	0	0	0	1.37624	0	1.77019	1.60274	0.65875	8.31832	3.59019	8.05186	0.391525	0.379867	0	0.321426	125.849	166.997	131.053	254.246	0	0	0	0	65.5651	36.0923	42.6669	63.2021	0	0	0	0	0	0	0	0	0	0	0	0	0	0	0	0	0	0	0.321426	0.151402	0	0	0	0	0	0	0	0.179108	0	0	0	0	6.1236	14.3478	10.1114	15.2656	0.154733	3.60836	4.37991	0	0	0	0	0	0	0	0	0	0	0	0	0	0	0	0	0	0	0	0	0	0	0.160032	0	0	0	0	0	0	0	0	0	0	0	0	0	0	0	0	0	0	0	0	0	0.166845	0	0	0	0	0.151402	0	0	0.151402	0	0	0	0	0.20091	1.81637	1.53461	2.15036	0	0.794557	4.21064	3.52131	0	0	0	0	0	0	0	0.162	0.166542	0	0	0	0.405	0	0.31537	0	0	0	0	0.203181	0	0	0.381836	0	0	0	0	0	0	0.260714	0	0	0	0	0	0.454206	0.151402	0	0.151402	1.60895	0.195157	0	0	0	0	0	0	0	0	0	0	0.716131	0	0	0	0	0	3.43667	0.456325	0.836193	2.09631	0.613178	0	0	0	0	0	0	0	0	0	0	0	0	0	0	0	0	0	0	0	0	0.327785	0.512193	0.26571	0.238307	0	0	0	0.151402	0	0	0	0	0	19.1855	0	0	0	0	0	0	0	0.225892	0	0	0	0	0	0	0	0	0	0	0	2.36959	0	0.257989	0	0	0.151402	0.175475	0	0.262985
																																																																																																																																																																																																																																																																										P1_A6	2.38458	2.11976	0	3.84752	0	0	3.71017	P1_A6	2.38458	2.11976	0	3.84752	0	0	3.71017	0	0	0	0	0	0	0	0	1.3545	0	0	0	0	0	0	0	0	568.914	517.92	799.705	33.0038	984.834	727.343	1011.17	1129.32	47.4005	310.298	874.176	493.307	0	7.34908	2.02519	0	3.52782	1.24533	0	0	3.59539	1.09116	0	0	0	4.2528	2.73438	4.50463	1.64308	0.714356	0.841382	0.205809	2.45968	2.47428	0	1.83841	2.26596	0.732503	1.97606	0	0	0	0.252725	0	0	0	0.417667	0	1.60442	0	0	0.657999	0.75124	0	1.59292	0	0.391553	0.227201	0	1.14692	0	0	0	0	0.846399	0	0	0	0	0	2.17892	0	75.6487	33.8413	126.406	95.1984	117.575	100.757	8.73382	138.47	54.9445	78.4395	128.878	398.733	0	0	0	0	0	0	0	0	0	0	1.1543	0	0.902461	0.701521	0	0	0	1.19369	0	0	0	0.821908	1.72555	5.13431	0	0	0	0.456321	539.619	258.665	338.948	620.586	498.105	404.088	421.416	339.247	1227.38	883.197	947.746	637.704	65.3041	1623.53	4.96095	16.3215	1.80537	0	3.59524	0	0	0	0.701668	0	5.96743	4.77078	4.33143	0.742683	0	0	0	0	0	0	0	0	0	0	0	0	0.467681	0.154762	0	3.40271	0.427256	0	0	0	0	2.35035	11.2348	7.79433	40.3052	18.852	1.39611	94.1112	54.9955	7.40322	38.031	82.1647	6.23668	460.781	117.999	247.529	1.53966	0	0.155943	0	860.795	1215.5	848.09	1455.05	1.27454	0.403209	0	2.36924	336.804	149.836	275.44	304.216	2.01855	2.40745	0.853775	0	0	1.34196	0	1.893	0	6.07306	1.53626	0	4.3903	10.5635	3.14511	8.45897	307.418	114.064	491.752	177.433	88.6498	184.326	87.1885	201.568	134.746	50.5673	0	22.045	103.909	197.347	41.8019	90.4181	1796.73	3069.31	1346.67	1836.88	4.53326	746.737	364.249	8.07686	0	1.33827	0	0	0	0	0	0	0	0.384914	0	0	0.363817	0	0	0.362194	2.36171	1.97886	4.15926	5.84955	1.12848	1.57507	3.75325	6.63679	0	0.825449	0	0	0	0	1.14619	1.05929	0	1.3275	0	0	0.948344	0	3.50701	0	4.4856	3.59229	1.46737	0	6.42773	15.3131	2.1919	19.1305	3.96112	4.60451	1.96205	1.01518	0	0	0	0	0	80.8783	131.45	91.7071	16.2419	147.549	467.057	463.925	0	0	0	0	0	0	0	0	0	0	0	0.695324	3.15175	0	3.57783	1.79548	0	0	0	0	0	0	0	0.296394	0	6.98791	1.50882	0	0.452632	0	0	0	0	0	0	0	0	0	0.500285	6.87077	0.95159	1.09484	0	0	1.72511	0	17.0733	1.18027	0	0	0	9.3601	1.57772	0.389193	0	0	0	363.577	46.2414	74.0418	369.066	0	0	0	0	0	0.503236	7.13294	0	2.96557	2.79605	4.97069	0	9.10148	0	8.03806	5.38305	0	0	0	1.68099	55.1766	46.2524	54.8418	64.0526	0	0	0	0	41.0379	0	0	0.91869	1.5488	0	81.6253	0.518285	0.164942	0	0.720258	0	0	23.4526	36.4077	13.6847	16.1286	0	4.84293	0	0	0	0	0	3.76431	0	0.326934	15.9767	6.39026	0	70.1601	4.19319	0.4426	10.7201	0
																																																																																																																																																																																																																																																																										P1_A7	4.86238	2.05724	0.989834	1.4677	2.69405	1.36964	3.0481	P1_A7	4.86238	2.05724	0.989834	1.4677	2.69405	1.36964	3.0481	1.56562	0	1.4374	0	0.340288	0	0	0	0	0.429567	0.266083	0	0	0	0.238421	0.218369	0.783027	0.985736	1.71505	4.03764	0	3.58597	3.43317	0	1.99518	0	1.65036	0.657596	0	0	0.814348	1.81106	0	0	0	0	0	0	0	0	0.245446	0	0.342337	0	0	0	0.528507	1.51717	0	0	0.289354	0	0	0	0	2.36211	0	0	0	1.38149	0.298282	0	0	0	0	0	0	0.266083	0	0	0	0.175486	0.356973	0	0	0	0	0	0	0	0	0.602565	2.07656	0	0	0	0	0	0	0	0.556462	0	0	0	0	0.194659	0.379366	0	1.08599	0	0	0	0	0	0	0	0	0	0	0	0	0.434543	0.29755	0	0	0	0	0	0	0	0	11.0354	2.39855	13.0464	14.0016	0	0.851231	0	0	0	2.1654	0.505967	0	0	0	0	0.837034	14.9359	6.39477	7.51838	4.56717	1.15112	12.022	0.332238	0	0	0	0	0	0	0	0	0	0	0	0	0	0	0	0	0	0	0	0	0	0	0	0	0.313943	0	0	0	0.924118	0.684088	0.254374	0	0	0.195684	0	0	1.23894	0	0	0	0	0.588222	0.428543	4.5259	2.10115	0	19.917	6.2288	9.16478	9.67514	9.63445	0	6.51069	49.8838	100.555	32.7434	101.638	0	0	0	0	20.8156	9.9282	11.7927	19.3469	0.510212	0	0	0	0	0.276914	0	0	8.55344	7.1715	1.01032	1.24728	6.42814	2.49895	3.80112	6.54786	0.994518	0	0	0.578855	0	0	0.915337	0	0	0	0	0	0	0.944023	0.318187	0.272962	8.12489	10.7566	6.54933	9.65626	0	4.21034	1.47707	0	0	0	0	0	0	0	0	0	0	0	0	0	0.391514	0	0	0	0	0	0	0	0.556169	0	0	0	0	0	0	0	0	0.164509	0	0	0	0	0	0	0	0.711457	0	0.680282	0	0	0	0	0	0	0	0	0	0	0	0	0.612225	0	0	0	0.25452	5.65712	1.74739	2.15779	0.249691	2.15881	8.60013	4.98371	0	0	0	0	0	0	0	0	0.422103	1.63426	0	0	0.390489	0.384927	0	0	0	0	0	0	0	0.14636	0	0	0.228176	0	0	0	0	0.764293	0	0	0.445521	0.267693	0	0	0	0	0	2.30986	0.530995	0	0	0	0	0	0	0	0.368242	0	0	0.960269	0	0.354045	0.345849	0	0	10.8816	4.44584	2.04699	7.00319	0	0	0.445228	0	0.320236	0	0	0	0	0	0	0	0	0	0	0.602272	0	0	0.418151	0	1.72368	0	2.22424	0.333116	0	0	0	0	0	0.14636	0.14636	0	0	7.41534	14.2392	0	0	0	0.411565	0.304868	0	0	1.68402	0	1.14234	0	0	0	0	0	0	0	0	0.17651	0	0.433519	0	0	1.28914	0	0	0	0
																																																																																																																																																																																																																																																																										P1_A9	0	0	0	0	0	0	0	P1_A9	0	0	0	0	0	0	0	0	0	0	0	0	0	0	0	0	0	0	0	0	0	0	0	0	2.59988	2.14847	2.45266	0.30662	5.0565	1.99805	3.36066	2.03455	0	0.61172	0.152854	0.314985	0	0.152854	0.167455	0	0	0	0	0	0.307381	0	0	0	0	0	0	0	0	0.153462	0.154223	0	0	0	0	0	0	0	0	0	0	0	0	0	0	0	0	0	0.324871	0	0.321069	0.653545	0.158938	0.155592	0	0	0	0.193919	0.157569	0.333541	0	0	0	0	0	0	0	0	0	0	0	0	0.307381	0.152854	0.308445	0.153006	0.152854	0.153614	0	0.613849	0	0	0	0	0	0	0	0	0	0	0	0	0	0	0	0	0	0	0	0	0	0	0	0	0	0	0	0	0	0	0	0	1.37219	0.457193	0.462516	1.22237	0.152854	0	0.152398	0.611111	5.96176	2.14284	4.18743	2.44186	0	0.915146	0.152093	0	0	0	0	0	0	0	0	0	0.182968	0	0.632252	0	0	0	0	0	0	0	0	0.161219	0	0	0	0	0	0	0	0.756969	0	0	0	0	0	0	0	0	0.304643	0	0	0	0.304795	0.458257	0.626777	1.52687	0.152854	3.65435	0.610047	1.1985	0	0	0	0	22.8444	125.081	59.2179	44.4593	0	0	0	0.155135	10.3639	5.31004	7.47159	10.8742	0	0	0	0	0	0.152398	0	0	0	0	0.152245	0	0	0	0	0.152398	0.152854	0	0.152854	0	1.07043	0.152854	0.175059	0.152702	0.15255	0	0	0	0	0.306924	0.311944	0.306164	3.98363	5.80799	5.81255	4.14363	0	0.928074	0.763509	0	0	0	0	0	0.156352	0	0	0	0	0	0	0	0	0	0	0	0.176124	0	0.15696	0	0	0	0	0	0.152093	0	0	0	0	0	0	0	0	0.15331	0	0	0	0	0	0	0	0	0	0	0	0	0	0.153766	0.157417	0	0	0	0	0.152702	0	0	0	0.307229	0.615522	0.153006	0	1.24169	3.09008	0.613849	0	0	0	0	0	0	0	0	0	0	0	0	0	0	0	0	0	0	0	0	0	0	0	0	0	0	0	0	0	0	0	0	0	0	0	0	0	0	0	0.305556	0	0.152093	0	0	0	0	0.614457	0.152093	0	4.39246	0	0.152093	0	0.152702	0	0	0	2.93114	0.306924	1.37584	3.67488	0	0	0	0	0	0	0	0	0	0	0	0	0.152398	0	0	0	0	0.152398	0	0	0.916971	0	0	0	0	0	0	0	0	0	0	0	0	0	43.6113	1.96413	0.152702	0.152398	0.15255	0	0	0.152093	0.357419	0	2.19045	0	0	0	0	0	0	0	0	0	0	0	0.793623	0	1.22937	0	0	0	0
																																																																																																																																																																																																																																																																										P1_B10	0.148835	0	0.151063	0.298413	0	0	0	P1_B10	0.148835	0	0.151063	0.298413	0	0	0	0	0.379069	0.297818	0	0.447247	0	0	0	0	0.153291	0	0.148983	0	0	0	0	0	7.09877	16.2601	7.26246	0.596082	3.4896	6.42159	5.82773	5.44168	0.297521	1.59975	2.97952	1.31337	0.149578	0.148538	0.148835	0	0	0	0	0	0.149429	0	0.148538	0	0.168888	0.346984	0.29767	0	0	0.149429	0	0	0.15032	0.637524	0.297818	0.171561	0	0.148686	0.297076	0	0	0	0	0	0	0	0	0	0.173641	0	4.14465	2.3775	2.57743	2.66566	5.26284	2.03734	4.04647	3.27778	4.22397	4.88363	0	0	0	0	0	0	0	0	0	0	0	0	1.51479	0	0.758137	0.149875	1.04912	0.44695	0	3.06582	0.297818	0.297967	0.730212	0.613164	0.148538	0	0	0.148538	0.148835	0	0	0	0	0	0	0.29767	0	0.148686	0	0	0	0	0	0	0.29767	0	0	0.148983	0	0	0	0	2.67487	0.297521	0.150617	1.9405	0.744769	0.297521	0.297967	0.29767	14.5753	7.42897	11.601	5.21011	0.464329	10.7033	0	0.148538	0	0	0.148835	0	0	0	0	0	0.150172	0.482748	0.148686	0	0	0	0	0	0	0	0.149132	0.307622	0.297076	0.149578	0	0.691592	0.265734	0	2.7331	1.29243	0.467003	0	0.148835	0.148983	0	0	0	0	0.298413	0	0	0.148983	1.34293	0.149132	3.13474	3.73335	1.04021	9.49172	6.41253	7.4875	0	0	0	0	63.0955	85.6122	62.5898	117.335	0	0	0	0.148835	33.8509	12.189	18.1876	61.9418	0	0	0	0	0	0	0	0	0.297373	0	0	0	0	0.148686	0	0	0.446059	0	3.58466	0.445911	0.297818	0.148686	0.297076	0	0.148538	0	0	0.297521	0.297076	0.743432	0	2.52782	12.6533	20.3766	12.5455	19.1877	0	4.30893	0.743135	0	0	0	0	0	0	0	0	0	0	0	0	0	0.150172	0	0	0	0.154628	0	0.19102	0.446802	0	0	0	0	0	0	0	0.166957	0.173641	0	0	0	0	0	0	0	0	0	0	0.161164	0	0	0	0	0	0	0	0.448881	0	0	0	0	0	0	0	0	0	3.86659	9.56658	4.76049	1.1886	4.9013	14.8039	12.6758	0	0	0	0	0	0	0	0	0	0	0	0	0	0	0.163837	0	0	0	0	0	0	0	0.446208	0	0	0	0.178245	0	0.279103	0	0	0	0	0	0	0	0	0	0	2.84896	0.445613	0.891227	0	0	0	0	0	0	0	0	0	0.297076	0.148983	0.611233	0.16354	0	0.173344	3.78994	1.66065	0.632771	3.39142	0.455417	0	0	0	0	0	0	0.148538	0	0	0	2.82222	0	0	0.148686	0	0.307919	0	0	0.297076	0.1524	0	0	0	0.149132	0	0	0	0	0	0	0	0	0	7.89434	0.148686	0	0	0	0	0	0	0	0.148538	0.149281	0	0.306879	0	0	0	0	0.148538	0	0	0	0.151954	0	0	0.757394	0	0.148538	0	20.8555
																																																																																																																																																																																																																																																																										P1_B11	0	0	0	0	0.182096	0	0.403094	P1_B11	0	0	0	0	0.182096	0	0.403094	0	0.187632	0	0	0	0	0.187931	0	0	0.169677	0.175213	0	0	0	0	0	0	0.904792	0.548831	0.535963	0	0.857959	0.370027	1.30549	0.825041	0	0	1.45916	0	0.171771	1.08075	0.185537	0	0	0.162794	0	0.176859	0.175213	0	0.168629	0	0	0	0.172968	0	0	0	0	0	0	0	0	0	0	0	0.171771	0.348331	0	0	0.373019	0.181348	0.185687	0	0.725839	0	0	0	0	0	0	0	0.167432	0	0.472671	0	0	0	0	0	0.367184	0	0	0	0	0	0	0	0.76534	0.179402	0	0	0	0	0.730178	0	0	0	0	0	0	0	0	0	0	0	0.386785	0	0	0.35671	0	0	0	0	0	0	0	0	0	0	0	0	0	0	0.188679	0.1803	0	0.173417	0	0.362695	2.14295	0.586387	2.15358	0.667784	1.39467	0.567534	0.185238	0.935615	36.8583	8.47276	21.456	6.76462	1.25223	17.5997	0	0.182245	0	0	0	0	0	0	0	0	0.220699	0.182545	0	0	0	0	0	0	0	0	0	0	0.181946	0	0	0	0	0	0.162644	0	0	0	0.574866	0	0	0	0	0	0.598507	0	0	0	1.20045	0	2.46884	3.69937	0	10.4415	3.83628	9.37516	3.29283	2.42979	0	1.06265	71.7199	108.215	88.0689	138.4	0	0	0	0	35.1615	18.3964	26.3332	32.586	0	0	0	0	0	0	0	0	0	0	0	0	0	0	0	0	0.390675	0	0	0	0.179103	0	0	0	0	0	0	0	0	0	0	0	7.64218	14.2653	3.87817	35.687	0	1.45811	1.88245	0	0	0	0	0	0	0	0	0	0	0	0	0	0	0	0	0	0	0	0	0	0	0.170874	0	0	0	0	0	0	0	0	0.183742	0	0	0	0	0	0	0	0.177756	0	0	0.299253	0	0	0	0	0	0	0	0	0	0	0	0	0	0	0	0.743794	1.57781	4.04635	0	0	2.73308	2.1241	0	0	0	0.354765	0	0	0	0	0	0	0.393518	0	0.185537	0	0	0.162345	0	0.162345	0	0	0	0	0	0	0	0	0.185387	0	0.17252	0	0	0	0.348032	0	0	0	0	0	0	0	0	0	0	0	0	0	0	0	0	0	0	0	0	0	0.254814	0	0	0	0.303293	2.26116	5.38656	0	0	0	0	0	0	0	0	0	0	0	0	0	0	0	0.150225	0	0	0	0	0.960753	0.89776	1.94515	0	0	0	0	0	0	0	0	0	0	0.677958	24.0501	0	0	0	0	0	0	0	0	0	0.162943	0	0	0	0	8.52722	0	0	0	4.77459	0	0	0	0	0	0	0	0	0
																																																																																																																																																																																																																																																																										P1_B12_1	0	0	0	0	0	0	0	P1_B12_1	0	0	0	0	0	0	0	0	0	0	0	0	0	0	0	0	2.8306	0.486536	0	0	0	0	0	0	0	0	0	0	0	0	0	0.301881	0	0	0	0	0	0	0.189843	0.299658	0	0	0	0	0.296397	0	0	0	0	0	0	0	0	0	0	0	0	0.152941	0	0	0	0	0	0.167316	0	0.390652	0	0	0	0	0	0	0	0.14894	0	0	0	0	0	0	0.170873	0	0	0	0	1.10527	0	0	0	0.297731	0.148199	0	0.368422	0	0	1.15936	0	0	0	0	0	0	0	0	0	0	0	0	0	0	0	0	0.511434	0	0.740994	0	0	0	0	0.167316	0	0	0	0	0	0	0	0	0	0	0	0	0	0	0	0.542407	0	0	0	0	0	0	0.148199	0	0	0	0	0	0	0	0	0	0	0	0	0	0	0	0	0	0	0	0	0	0	0	0	0	0	0	0	0	0	0	0	0	0	0	0	0	1.05369	0	0.905346	0.751664	0	0	0	0	0	0	0	0	0	0	0	0	0	0	0	0	0	0	0	0	0.764409	0	0.16124	1.38536	0	0	0	0	0.406657	0	0.630882	0.415549	0	0	0	0	0	0	0	0	0	0	0	0	0	0	0	0	0	0	0	0	0	0	0	0	0.670303	0	0	0	0	0	0	0	0.191621	0	0	0	0	0.149088	0	0	0	0	0	0	0	0	0	0	0	0	0	0	0	0	0	0	0	0	0	0	0	0	0.159017	0	0	0	0	0	0	0	0	0	0	0	0	0	0.152645	0.740994	1.43071	0.596055	0	0	0	0	0	0	0	0	0	0	0	0	0	0	0	0	0	0	0	0	0	0	0	0	0	0	0.151163	0	0	0	0	0	0	0	0.159314	0	0	0	0	0.181099	0	0	0	0	0	0	0	0	0	0	0.189694	0.319368	0	0.374795	0	0	0	0	0	0	0	0	0	0	0	0	0	0	0	0	0	0	0	0	0	0	0	0	0	0	0	0	0	0	0	0	0	0	0	0	0	0	0	0	0	0	0	0	0	0	0	0	0	0	0	0	0	0	1.30978	0	0	0	0	0	0	0	0	0	0	1.32416	0	0	0	0	0	0	0	0.654297	0	0	0	0	1.48199	0	0	0	0	0	0	0	0	0	0	0	0	0	0	0
																																																																																																																																																																																																																																																																										P1_B12_2	0	0.159478	0	0	0	0	0	P1_B12_2	0	0.159478	0	0	0	0	0	0.167551	0	0	0	0	0	0	0	0	0	0	0	0	0	0	0	0	0	0	0.611255	0	0	0.152471	0	0	0	0	0	0	0	0.461983	0	0	0	0	0	0	0	0	0	0	0	0	0	0	0	0	0.153994	0	0	0	0	0	0.250717	0.164504	0	0	0	0	0	0	0	0	0	0	0.385519	0.445989	0	0.309816	0.153994	0.180498	0.18461	0	0	0	0	0	0	0	0	0	0	0	0	0	0	0	0	0	0.154908	0	0	0.308445	0.153842	0	0	0	0	0	0	0	0	0	0	0	0	0	0	0	0	0	0	0	0	0	0	0	0	0	0	0	0.253306	0	0.153385	0	0	0	0	0	0	0	0	0.159325	0	0.152471	0	0	0	0.305551	0.699143	0.304637	0	1.80132	0	0	0	0	0	0	0	0	0	0	0.152776	0	0	0	0	0	0	0	0	0	0	0	0	0	0	0	0	0	0.213094	0.184915	0.159021	0	0	0.15506	0	0	0	0	0	0	0	0	0	0	0.152928	0	0	0	0	0.15308	0	0.153233	0	0	1.67551	2.28707	1.8522	3.44911	0	0	0	0	0.158107	0.152776	0.77911	0.921681	0	0	0	0.15369	0	0	0	0	0.152776	0	0	0	0	0	0	0	0	0.152319	0	0	0	0.152319	0	0	0	0	0	0	0	0	0	0	21.0069	0.483155	33.4955	15.1531	0	0	0	0	0	0	0	0	0	0	0	0	0	0	0	0	0	0	0	0	0.15308	0	0	0	0	0	0	0	0	0.152319	0	0	0	0	0.154908	0	0	0	0	0	0	0	0	0	0	0	0	0	0	0	0	0	0	0	0	0	0.152471	0	0	0	0	0	0	0	0	0.156584	0	0.153233	0	0	0	0	0	0	0	0	0	0	0	0.152319	0	0	0	0	0.154756	0.152319	0	0	0	0	0	0	0	0	0	0	0	0	0	0	0	0	0	0	0	0	0	0	0	0	0	0	0	0	0	0	0	0	0	0	0	0	0	0	0	0.332359	0.160239	0.158259	0.181259	0	0	0.154908	0	0	0	0	0	0	0	0	0	0	0	0	0	0	0	0	0.457566	0	0	0.153233	0	0	0	0	0	0	0	0	0	0	0	0	0	0	0	0	0	0.152776	0	0.155822	0	0	0	0	0	0	0	0	0	0	0.152319	0	0	0	0.156584	0	0	0	0	0
																																																																																																																																																																																																																																																																										P1_B2_2	0	0	0	0.320697	0.300016	0	0.150458	P1_B2_2	0	0	0	0.320697	0.300016	0	0.150458	0.453471	0	0	0	0	0	0	0	0	0	0.152106	0	0	0	0	0	0	46.9783	46.816	45.4132	9.89109	11.4881	17.2917	2.19977	6.90562	0	0.901697	3.31322	0.899299	0	1.06339	0.451523	0	0.300765	0.450024	0	2.09846	0	0	0	0.150158	0	0.301365	0.300466	0.150158	0	0	0	0	0	0	0	0.604828	1.801	0.901098	0	0	0.152556	0	0.149858	0	0.300166	0	0	0	1.43399	2.26541	0	0.178481	0.224338	0	0.16934	0.149858	0.389332	0	0	0	0	0	0	0	0	0	0	0	0	0	0	0	0.452872	0.300166	0	0	0.301215	0.150308	0.149858	0.601231	0	0	0	0	0	0	0	0	0	0	0.303763	0.298368	0	0	0	0	0.305111	0.510567	0	0	0.304362	1.97258	0.301065	0.150308	0.730109	0.155553	0.656379	1.78301	0	0.154204	0	0.603329	52.3332	86.116	38.5474	230.163	0.300166	0.164694	0	0.34932	3682.16	4040.3	1444.92	2531	0.389032	2.83562	0	0	0.450024	0.603479	0.150008	0.449725	0.600182	0	0.149858	0	0.818676	1.95505	0.603479	0	0	2.10296	0.300915	0.450624	0.150757	0.47535	0	0.75079	0	0	0	0.358311	0	0	0	0.32789	0	0	0	0	0.903046	0.767274	0.156452	1.05081	0.150158	1.35097	0	0.150308	3.99222	3.45513	1.96464	1.22045	0.150008	5.1782	0.900948	1.35337	0	0	0	0	11.3759	12.1438	8.99884	18.2993	0.150158	0	0	0.150008	4.34859	1.50098	3.15467	3.44974	0	0.150907	0	0	0	0	0	0	0	0.30676	0	0	0	0.307809	0.152855	0	0	0	0	0	0	0	0.166942	0.958943	0	0	0	0	0.749291	0.450474	0.603779	2.30872	9.91867	7.93364	4.16696	6.21927	0.45482	4.68697	13.3955	0.299716	0.150907	0	0.300166	0	0	0	0	0	0.151806	0	0	0	0	0	0	0	2.27395	1.36326	4.53981	2.3829	1.05275	0	0	0.820774	0	0	0	0	0	0	0	0.151207	0	0.150458	0	0	0	0	0	0	0	0.150008	0	0	0	2.54894	0	0.300016	0.153904	0	0	0	0	0	0.149858	0	0	1.2113	0.905893	0.754836	2.25567	11.7798	54.6433	113.438	0	0.899149	0.150458	0	0	0	0	0	0	0.150008	0.150308	0.149858	0	0	0	0	0	0.452872	0.767574	0.149858	0.299716	0.149858	0	0.299716	0	0.903345	0	0.658177	0.451373	1.36551	0	0.899149	0	0.150008	0	0	0	0	0.149858	0.600632	0	0.152106	0	0	0.751539	0.300166	0.150008	0	0.153904	0	0	0	0.301215	0.150757	0	0.151357	0.150158	1.50143	0	0	0	0	0	0.150158	0	0	0.299716	0	0	1.35337	0.149858	0	0	0	0	0.299866	0	0	0	0	0	0	0	0	0	0	0.150608	0	0	0	0	0.149858	0	0	0	0	0.599733	0	0	0	0	0	0	0	0	0	0	0.151657	0	0	0	0	0	0	0	0	0	0	0	0.609773	0	0	0	0
																																																																																																																																																																																																																																																																										P1_B2	0	0	0	0.876797	0.581395	0	0	P1_B2	0	0	0	0.876797	0.581395	0	0	0	0	0	0	0	0	0.301824	0.149344	0	0	0	0	0	0	0	0	0.149344	18.5346	19.1639	4.83232	0	0	0	0	0	0	0	3.28691	0	0.716551	3.90564	0	0	1.15353	0.555111	0.149344	0.369476	1.43728	0	0.149344	0	0	0	0	0	0.228795	0	0	0	0.150688	0	0	0.308395	0	0	1.62859	0.15009	0	0	0.149344	0	0.149941	0	0	0.149493	0	0	0	0	0	0	0	0	0	0	0	0	0	0.149344	0	0.15009	0	0	0	0	0	0	0.312576	0	0	0	14.85	0	0	17.2228	2.64294	6.60712	0	0	0	0	0.704604	0.303168	0	0	0	0	0	0	0	0	0	0	0	0.409949	0	0	0	0.179063	0	0	0	0.15024	0	0	0	0	0	0	2.94536	0	0	8.2148	0	0	0	10.3633	164.859	126.807	62.8073	113.405	0	0	1.70775	0	0	0	0.150389	0	0	0	0	0	0	0	0	0	0	0.451018	0	0.19116	0	0.299584	0	0	0	0	0	0	0	0	0	0	0	0.153973	0	0	2.33036	1.90189	2.03137	0	0	0.817358	0.299285	0	0	0	0	3.78183	0	11.4508	0	0	0	0	0	0	31.4047	95.1742	22.7013	53.8962	0	0	0	0	11.4913	0	7.16238	1.47104	0	0	0	0	0	0.53256	0	0	0	0	0	0	0	0	0	0	0	4.09993	49.7362	1.90682	17.0594	1.43684	1.51808	0	1.40353	2.03959	0	0.502691	0	0	0.477004	0	24.1274	0	4.63877	0	1.84335	0	6.28857	1.04541	0	0.312875	0	0	0.299434	0	0	0.150538	0	0	0	0	0	0	0	0	0	0	0	0	0	0	0	0	0	0	0	0	0	0	0.149493	0.751647	0	0.300928	0.453706	0	0	0.306752	0.151136	0	0	0.72372	0	0	0	2.35694	0	2.82738	0.574077	0	0.552572	0.699526	0.727603	0.300181	0	0.149493	0.603498	0	0	0	4.77079	0	5.68163	49.2893	0	0.150837	0	0.211321	0	0.298687	0	0.149493	0.149344	0.298687	0.80556	0	0.968942	1.11276	0.528079	4.04214	0.822137	0.845286	0.179063	0	0	0	0	0	0	0.672644	0	0	0	0	0	0	0.45968	0.204153	0.308245	0.298687	0.192803	0.399644	0.600063	0	1.62426	2.99927	0.597524	0.652483	0.15009	0.59857	2.31229	4.55185	0.8762	0.80108	0	4.55722	0	0	0	0	0	7.66985	0	0	0	0	0	0.3072	0	0.149493	0.298687	0	0	0.612011	0.310486	0.704454	0	0.762699	0	1.07781	0	0	0.30257	0	0	0.328407	0	0	0	0.949677	0	0	0	0.66443	0.161889	0	0.329452	0	0.448629	0	0	0	0	0	0	0.153675	0	2.67325	9.17374	3.8577	0	0.935191	0	0	0	0	0	1.28182	0	0	1.12516	2.26151	0.202958	5.14594	0.299733	0	0.317057	6.23211
																																																																																																																																																																																																																																																																										P1_B3	0	0	0	0	0	0	0	P1_B3	0	0	0	0	0	0	0	0	0	0	0	0	0	0	0	0	0	0	0	0	0	0	0	0	0	0.697303	0	0	0	0	0	0	0	0	0	0	0	0	0	0	0	0	0	0	0	0	0	0.22126	0	0	0	0	0	0	0	0	0	0	0	0	0	0	0	0	0	0	0	0	0	0	0	0.151827	0	0	0	0	0	0	0	0	0	0	0	0	0	0	0	0	0	0	0	0	0	0	0	0	0	0	0	0	0.458909	0	0	0	0	0	0	0	0	0	0	0	0.149741	0	0	0	0	0	0	0	0	0	0	0	0	0	0	0	0	0	0	0	0	0	0	0	0	1.0461	0.355356	0	0	0	0.515974	0.503459	2.81722	4.70888	0.994849	1.80599	0.30887	5.03906	0.150486	0.366978	0	0	0	0	0	0	0	0	0	0	0	0	0	0	0	0	0	0	0	0	0	0	0	0	0	0	0	0	0	0	0	0	0	0	0	0	0	0	0	0	1.45823	0	0.274749	0.245695	0	4.5274	0.570507	3.33663	0	0	0	0	83.1507	123.995	75.9733	175.535	0	0	0	0	42.3825	22.3614	29.4938	46.8267	0	0	0	0	0	0	0	0	0	0	0	0	0.153317	0.150635	0.152274	0	0	0	0	0	0	0	0	0	0	0	0	0	0	0	0	0	1.75175	6.28631	3.72208	6.34009	0	1.17439	0.285328	0	0	0	0	0	0	0	0	0	0	0	0	0	0	0	0	0	0	0	0	0	0	0	0	0	0	0	0	0.148996	0	0	0	0	0	0.149592	0	0	0	0	0	0	0	0	0	0	0	0	0	0	0	0	0	0	0	0	0	0	0	2.53428	0.547413	1.25753	0	0.185054	1.13789	2.63217	0	0	0	0	0	0	0	0	0	0	0	0	0	0	0	0	0	0	0	0	0	0	0	0	0	0	0	0	0	0	0.150635	0	0	0	0	0	0	0	0	0.817692	0	0	0	0	0	0	0	0	0	0	0	0	0	0	0	0	0	1.77276	0.705796	1.83176	2.17833	0	0	0	0	0	0	0	0	0	0.325259	0	0.545774	0	4.9072	0	0	0	0	0	0	0	0.506439	0.524169	0	0	0	0	0	0	0	0	0	0	0	18.3112	0	0	0	0	0	0	0	0	0	0	0	0	0	0	0	0	0	0	0	0	0	0	0	0	0	0	0	0
																																																																																																																																																																																																																																																																										P1_B4	0	0.536534	0	0	0	0	0	P1_B4	0	0.536534	0	0	0	0	0	0	0	0	0	0	0	0	0	0	0	0	0	0	0	0	0.222082	0	0.330931	0	0	0	0	0	0	0	0.252015	0.527614	0	0	0	0	0	0	0.163273	0	0	0	0.463666	0	0	0	0	0	0	0	0	0.328512	0	0	0	0	0	0	0	0	0	0	0	0	0	0.335315	0	0	0	0	0	0	0	0	0	0	0.366609	0	0	0	0	0	0	0	0	0	0.333198	0	0	0	0	0	0	0	0	0.222082	0	0	0	0	0	0.288298	0	0.508566	0	0.16025	0	0	0	0	0	0	0	0	0	0	0	0.283763	0	0	0	0	0	0	0.650523	0	0	0	0	0	0	0	0	0	0	0.155563	0	0.532452	0	0	0	0	1.68716	0.530638	1.30876	0	0	0.541674	0	0	0	0	0	0	0	0	0	0	0	0	0	0	0	0	0	0	0	0	0	0	0	0	0	0	0	0	0	0	0	0	0	0	0	0	0	0	0	0	0	0	0.566619	0	0	0	0	0	0	1.29802	0.240526	0	0	0	13.1468	14.269	13.4236	23.705	0	0	0	0	5.93906	2.99319	1.62139	2.61842	0	0	0	0	0	0	0	0	0	0	0	0	0	0	0	0	0	0	0	0	0	0	0.335164	0	0	0.175065	0	0	0	0	0	0	1.49198	0.337431	0	1.64573	0	0	0.33985	0	0	0	0	0	0	0	0	0	0	0	0	0	0	0	0	0	0	0	0	0	0	0	0	0	0	0.156319	0	0	0	0.153144	0	0.1539	0	0	0	0	0	0	0	0	0	0.151179	0	0	0	0	0	0	0	0	0	0	0	0	0	0	0	0	0.429348	0	0	0	0	0	0	0	0	0	0	0	0	0	0	0	0	0	0.922947	0.209685	0	0	0	0	0	0	0	0	0	0	0	0	0.224198	0	0	0	0	0	0	0	0	0	0	0	0	0	0	0	0	0	0	0	0	0	0	0	0	1.18539	0.175368	0	0	0	0	2.03169	0.582946	0	1.05931	0	0	0	0	0	0	0	0	0	0	0	0	0	0	0	0	0	0	0	0	0	0.270913	0.20908	0	0	0	0	0	0	14.6234	0	0	0	0	9.58444	0	0	0	0	0	0	0	0	0	0	0	0	0	0	0	0	0.167657	0	0	0.199103	0	0	0	0.532603	0	0	0	0
																																																																																																																																																																																																																																																																										P1_B5	0.298117	0	0	0	0	0	0	P1_B5	0.298117	0	0	0	0	0	0	0	0	0	0	0	0	0.446506	0	0	0	0	0	0	0	0	0	0.446506	0	0	0	0	0	0	0	0	0	0	0	0	0.148835	0.452311	0	0	0	0	0	0	0	0	0	0	0	0	0	0	0	0	0	0	0	0	0	0	0	0	0	0	0	0.148835	0	0	0	0	0	0	0	0	0	0.151514	0	0	0	0	0	0	0	0	0	0	0	0	0	0	0	0	0	0	0	0	0	0.893608	0	0	0	0	0	0	0	0	0	0	0	0	0	0	0	0	0	0	0	0	0	0	0	0	0	0	0	0	0	0	0	0	0	0	0	0	0	0	0	0	0	0	0	0	0	0	0	0	0	0	0	0	0	0	0	0	0	0	0	0	0	0	0	0	0	0	0	0	0	0	0	0	0	0	0	0	0	0	0	0	0	0	0	0	0	0	0	0	0	0	0	0	0	0	0	0	0	0	0	0	0	0	0	0	0	0	1.3099	0.148835	0.297671	0.177114	0	0	0	0.156277	0.297671	0	0.148835	0.148835	0	0	0	0	0	0	0	0	0	0	0	0	0.148984	0	0	0	0	0	0	0	0.149728	0	0	0	0	0	0	0	0	0	0	0.148835	0	0.150026	0.150026	0	0	0	0	0	0	0	0	0	0	0	0	0	0	0	0	0	0	0	0	0.148835	0	0	0	0	0	0	0	0	0	0	0	0	0	0	0	0	0	0	0	0	0	0	0	0	0	0	0	0	0	0	0	0	0	0	0.148835	0	0	0	0	0	0	0	0	0	0	0	0	0	0	0	0	0	0	0	0	0	0	0	0	0	0	0	0	0	0	0	0	0	0	0	0	0	0	0	0.152407	0	0	0	0	0	0	0	0	0	0	0	0	0	0	0	0	0	0	0	0	0	0	0	0	0	0	0	0	0	0	0	0	0	0	0	0	0.148984	0	0	0	0	0	0	5.65574	0	0	0	0	0	0	0	0	0	0	0	0	0	0	0	0	0	0	0	0.148835	0.148835	0	0	0.297671	0	0	0	0	0	0	0	0	0	0	0	0	0	0	0	0	0	0	0	0	0	0	0	0	0	0	0	0	0
																																																																																																																																																																																																																																																																										P1_B6	0	0	0	0	0	0	0	P1_B6	0	0	0	0	0	0	0	0	0	0	0	0	0	0	0	0	0	0	0	0	0	0	0	0	0	0	0	0	0	0	0	0	0	0	0	0	0	0	0	0	0.330162	0.330162	0	0	0.172228	0	0	0	0	0.150183	0	0	0	0	0	0	0	0	0	0	0	0	0.243875	0	0	0	0	0	0	0	0	0	0	0	0	0	0	0	0	0	0	0	0	0	0.150011	0	0	0	0	0	0	0	0.172228	0	0	0	0	0	0	0	0	0	0	0.150011	0	0	0	0	0	0	0	0	0	0	0	0	0	0	0	0	0.331712	0	0	0	0	0	0	0	0	0	0	0.19169	0	0	0	0	0	0	0	0	0	0	0	0	2.85279	0.991864	2.06795	0	0.553714	2.47492	0	0	0	0	0	0	0	0	0	0	0	0	0.186523	0	0	0	0	0.172228	0	0	0.40887	0	0	0	0	0	0.69942	0	0	0	0	0	0	0	0	0	0	0	0	0	0	0	0.756083	0	0	0	0	0	0	1.51613	0	0	0	0	38.2078	49.5677	31.1358	70.7917	0	0	0	0	18.8061	9.39868	7.68569	9.39403	0	0	0	0	0	0	0	0	0	0	0	0	0	0	0.221314	0	0	0	0	0	0	0	0	0	0	0	0	0	0.170162	0	0	0	0	1.07092	0	0	0	0	0	0	0	0	0	0	0	0	0	0	0	0	0	0	0	0	0	0	0	0	0	0	0.173262	0	0	0	0	0	0	0	0.172228	0	0	0	0	0	0.118838	0	0.148633	0	0	0	0	0	0	0	0	0	0	0	0	0	0	0	0	0	0	0	0	0	0	0	0.212013	0	0	0	0	0.1538	0	0	0	0	0	0	0	0	0	0	0	0	0	0	0	0	0	0	0	0	0	0	0	0	0	0	0	0	0	0	0	0	0	0	0	0	0	0	0	0	0	0	0	0	0	0.150011	0	0	0	0	0	0	0	0	0	0	0	0.502046	0	0	0	0	0	0	0	0	0	0	0	0.256965	0	0	0	0	0.169301	0	0.362196	0	0	0	0	0	0.465878	0	0	0	0	0	0	0	0	0	0	5.65219	0	0	0	0	0.150011	0	0	0	0	0	0	0	0	0	0.600733	0	0	0	4.29521	0	0	0	0.243359	0	0	0	0	0
																																																																																																																																																																																																																																																																										P1_B8	0.171727	0.512851	1.55618	1.3693	1.86016	1.33245	0.786246	P1_B8	0.171727	0.512851	1.55618	1.3693	1.86016	1.33245	0.786246	0.42473	0.486779	0	0	0.146966	0.191682	0	0	0	0.152501	0.169979	0.151772	0	0	0	0.149879	0.212365	248.712	247.078	207.818	21.3173	545.775	345.223	190.433	264.097	10.4647	66.7646	273.945	105.15	0	0.188186	0.753182	0	0.841158	0.454589	0	0.175077	0.362681	0.191682	0	1.09999	0	0.487507	0	1.11819	0	0.40798	0	0.301506	0.830962	1.05775	0.444539	0	0	0.486051	0.300923	0.148131	0	0.187458	0	0	0	0.74051	0	0.283736	0.612188	0	0	0.610877	0.198819	0.188478	0	0.236981	0	0	0	0.570968	0	0	0	0	0.146966	0.182506	0	0	0	0	0	0	42.9909	37.7405	72.7848	76.0619	64.0548	50.7589	4.99509	108.633	18.7745	34.9855	12.4247	20.9943	0	0	0	0	0.888932	0.20348	0	0.422254	0	0	0	0.880047	4.90653	3.19509	3.18853	4.4234	1.89264	1.56186	1.00371	2.45443	97.7779	7.68767	71.2582	85.7102	2.28329	2.31431	0.886311	1.06882	245.366	96.9975	118.716	291.55	194.854	156.134	161.986	127.198	393.446	229.63	231.116	179.637	7.57857	272.087	2.93699	2.02883	1.27696	0.433178	0.183671	0	0.706427	0.378266	0	0	0.295825	0.538632	0	0	0	0	0.18673	0	0	0	0	0.231883	0.388608	0.22562	0	0.215861	0.158327	0.406232	0.208578	0.797461	0.566744	0	0	0	2.0884	0.864754	1.89541	1.77073	10.5163	3.45246	0	9.4364	11.7998	7.75598	9.98072	17.6821	1.60599	69.2069	15.081	25.792	0	0.45255	0.30471	0	179.967	264.279	171.471	358.455	0	0	0	0	77.4861	43.0524	57.8498	84.4618	0.532952	0.489255	0.462018	0.400843	0	1.2436	1.32998	1.52574	2.74836	2.56659	1.58982	0	5.31408	3.76766	4.49637	7.59867	166.253	18.3537	160.504	35.8231	209.782	131.461	63.9034	614.563	39.3203	18.7649	0.70832	5.85591	85.7652	93.943	24.4196	495.206	481.419	583.796	296.351	406.173	3.01768	258.618	107.771	1.70635	1.37455	0.306312	0.174932	0	0.473524	0	0	0.168523	0	0	0	0.146966	0	0.145655	0	0	1.10363	1.42232	3.54218	1.76374	0.270773	0.173766	0.856743	0.621947	0	0	0.314178	0.146966	0.202606	0	0.300049	0.436091	0	0.175806	0	0	0.208869	0.200567	0.361661	0	13.2438	7.08626	0.212219	0.98958	6.4799	5.19012	3.0723	9.13635	1.72295	1.73431	0.528436	0.490857	558.038	0.746773	0.529602	0.177408	1.29706	27.5875	23.1447	18.7041	3.89307	22.4052	98.0983	70.6339	0	0	0	0.420506	0.26349	0.586407	0.145655	0.200567	0.60039	0.180903	0	0	0.418175	0	0	0.18236	0	0.384092	0.209306	0.270773	0	0	0	0	0	0.823096	0	0	0	0.854266	0.155996	0.122787	0	0.388462	0	0	0	0.235087	0.160366	1.09795	0.499305	1.01143	0.806637	0	0	0.191973	26.4891	1.07071	0.840429	5.58674	0	4.25735	0.181777	0	0.240913	0	0	432.287	65.85	98.3939	335.574	0	0	0.305293	0	0.707883	0	2.32786	6.01759	14.5723	2.10938	26.3668	0	6.96682	0.16124	9.53283	6.61536	2.22838	1.00298	1.79695	1.31847	55.4583	43.1127	33.8442	33.1473	2.05301	0	0	0	21.7518	0.690842	0.251983	1.98295	0	0	84.9603	0	0	0.948797	0.443228	0	0.164008	63.0688	101.404	91.6795	97.2913	0	1.06095	0	0.489109	1.0592	3.85301	0	15.8359	0.145655	0	24.8655	66.3444	4.71092	101.546	3.25626	0.301943	17.097	4.63707
																																																																																																																																																																																																																																																																										P1_B9	0	0.711521	0.350955	0	0	0	0	P1_B9	0	0.711521	0.350955	0	0	0	0	0	0	0	0	0.260551	0	0	0	0	0	1.10077	0	0	0	0	0	0	0	0	0	0	0	0	0	0	0	0	0	0	0	0.478152	0	0	0	0	0	0	0	0	0	0	0	0	0	0	0	0	0	0	0	0	0	0	0	0	0	0	0	0	0	0	0	0	0	0	0	0	0	0	0	0	0	0	0	0	0	0.193874	0	0	0	0	0	0	0.219403	0	0	0	0	0	0.289684	0	0	0	0	0	0	0	0	0.222257	0	0	0	0	0	0	0	0	0	0.209342	0	0	0	0	0	0	0	0	0	0	0	0	0	0	0.98784	0.678633	0	0	0	0	0	0	0	0	0	0	0	0	0	0	0	0	0	0	0	0	0	0	0	0	0	0	0	0	0	0	0	0	0	0	0	0	0.279172	0	0	0	0	0	0	0	0	0	0	0	0	0	0	0	0	0	0	0	0	0	0	0	0	0	0	0	0	3.35037	1.00226	1.54994	12.0616	10.9421	0.653855	12.8632	0	0	0	1.01517	0	0	0	0	3.51841	1.24989	1.80749	5.08382	0	0	0	0	0.150173	0	0	0	0	1.89188	0	0	2.1221	0.26896	0	0.370027	0	0	0	0	0	0	0	0	0	0	0	0	0	0	0	0	0	0	0	0	0	0.237424	0	0	0	0	0	0.600693	0	0	0	0	0	0	0	0	0	0.218803	0.208891	0	0	0	0	0	0	0	0	0	0	0	0	0	0	0	0	0	0	0	0	0	0	0	0	0	0	0	0	0	0	0	0	0	0	0	0	0	0	0	0	0	0	0.62367	1.54408	0	0	0	0	1.70131	0	0	0	0	0	0	0	0	0	0	0	0	0	0	0.165491	0	0	0	0	0	0	0	0	0	0	0	0	0	0	0	0	0	0	0	0	0	0.150173	0	0	0.965915	0	0	0	0	0	0	0	0	0	0.171198	0.224359	3.70012	0	1.17706	0	0	0	0	0	0	0	0	0	0	0	0	0	0	0	0	0	0	0.402465	0	0	0	0	0	0	0	0	0	0	0	0	0	0	0	0	0	0	0	0	0	2.36793	0	0	0	0	0	0	0	0	0.188317	0	0	0	0	0	0	0.150173	0	0	0	0	0	0	0	0	0	0	3.08546	0	0
																																																																																																																																																																																																																																																																										P1_C10	0.151505	0.312293	0	0	0	0	0.377266	P1_C10	0.151505	0.312293	0	0	0	0	0.377266	1.17147	0	0.301513	0	0	0	0.299418	0.299418	0	0	0	0.149709	0	0	0	0	0.449126	0.302561	0.299567	0.60123	0	1.04886	0.149858	0.302262	0.150158	0	0.191478	0.511705	0.300466	0.149709	0	0	0	0.299418	0.149709	0	0	0	0	0	0.299418	0	0	0.300915	0.150008	0.150158	0.150457	0	0	0.149858	0	0	0.152553	0.449575	0.299567	0.299418	0.150008	0	0	0	0.149858	0	0	0	0	1.76836	1.27477	2.029	1.08958	0.320826	0.156745	0.461552	0	0.4626	0	0.153451	1.50547	0.149709	0	0	0	0	0	0	0	0	0	0	0	0	0.452869	0	0	0.299567	0	0	0	0	0	0	0.451073	0	0	0	0	0.150008	0.155547	0	0	0	0	0	0	0	0	0	0	0	0.155248	0	0	0	0	1.06218	0.771749	0.302561	0	0	0	0	0	0.149709	0.149709	0.598985	0.299717	0.299567	0.301663	5.39071	3.89303	4.04603	4.49216	0.149858	3.89497	0	0.149709	0	0	0	0	0	0	0	0	0.299418	0	0	0	0	0	0.151056	0	0.149709	0.149709	0	0	0	0	0	0	0	0	0.302412	0.34942	0.620693	0.149709	0	0.621591	0.149709	0	0	0	0.149709	0	0	0	0.299418	0.449875	1.49769	0.899301	0.149858	3.89677	1.50008	5.10118	0	0.149709	0	0	288.401	255.156	200.771	388.993	0.149709	0.149858	0	0.16468	100.48	37.782	57.5243	61.0304	0	0	0	0	0	0	0	0	0.480715	0.592098	0	0	0.1542	0.150008	0.192376	0.629076	0	0	0.149709	0	0	0	0	0	0.149858	0	0	0	0	0	0.149709	0	4.49486	25.4577	2.99567	5.51842	0	1.49724	0.898552	0	0	0	0	0	0.151056	0	0	0	0	0	0	0	0	0	0	0	0.752287	0.450324	2.1356	1.05006	0.599284	0.149858	0	0.750191	0	0	0	0.149709	0	0	0	0	0.149709	0.149709	0	0	0	0.299567	0	0	0	0.149709	0	0	0	0.150607	0	0.149709	0	0	0	0	0.299418	0	0	0	0	1.7992	1.35831	0.749442	0	1.35382	3.60319	4.99129	0	0	0	0	0	0	0	0	0	0	0	0	0.322323	0.299418	0	0	0	0	0	0	0	0	0.149709	0	0	0	0	0.149709	0.150757	0.149858	0	0	0	0	0.300166	0	0.149709	0	0.149709	1.05784	0.149709	0.299418	0	0	0	0	0	0	0.149709	0	0	0.149858	0.150308	0	0	0	0	0	0	0	0.449276	0	0	0	0	0	0	0	0	0	15.7194	0.149709	0	0	0.149709	0	0	0	0	0.332054	0	0	0	0	0.449126	0.149709	0	0	0	0	0	0	0	0	0	6.8866	0	0	0.151655	0	0	0	0	0	0.321425	0	0	0	0	0	0	0	0	0	0	0	0	0	0	0.449875	0	0	0	0.150008
																																																																																																																																																																																																																																																																										P1_C11	0	0	0	0	0	0	0	P1_C11	0	0	0	0	0	0	0	0	0	0	0	0	0	0	0	0.585312	0	0	0	0	0	0	0	0	0	1.90051	0	0	0	0	0	0	0	0	0	0	0	0	0	0	0	0	0	0	0	0	0	0	0	0	0	0	0	0	0	0	0	0	0	0	0	0	0	0	0	0	0	0	0.73164	0	0	0	0	0	0	0	0	0	0	0	0	0	0	0	0	0	0	0	0	0	0	0	0	0	0	0	0	0	0	0	0	0	0	0	0	0	0	0	0	0.292656	0	0	0	0	0	0	0	0	0	0	0	0	0	0	0	0	0	0	0	0	0	0	0	0.402109	0	0	1.61122	0	1.46899	0	0	0	0	0	0	0	0	0	0	0	0	0	0	0	0	0	0	0	0	0	0	0	0	0	0	0	0	0	0	0	0	0	0	0	0	0	0	0	0	0	0	0	0	0	0	0	0	0	1.14399	0	0	0	0	0	0	0	0	7.85665	0	0	0	0	0	0	33.1682	62.3325	35.9989	45.1052	0	0	0	0	27.8976	0	0	0	0	0	0	0	0	0	0	0	0	0	0	0	0	0	0	0	0	0	0	0	0	0	0	0	0	0	0	0	0	0	0	0.585312	0	0	0	14.5702	0	0	0	0	0	0	0	0	0	0	0	0	0	0	0	0	0	0	0	0	0	0	0	0	0	0	0	0	0	0	0	0	0	0	0	0	0	0	0	0	0	0	0	0	0	0	0	0	0	0	0	0	0	0	0	0.438984	0	0	0	0	0	0	0	4.66377	0	0	0	0	0	0	0	0	0	0	0	0	0	0.146328	0	0	0	0	0	0	0	0	0	0	0	0	0.146328	0	0	0	0	0	0	0	0	0	0	0	0	0	0	0	0	0	0	0	0	0	0	0	0	0	0	0	3.71834	0	0	0	0	0.292656	0	0	0	0	0	0	0	0	0	0	0	0	0	0	0	0	0	0	0	0	0	0	0	0	0	0	0	1.76398	3.36437	0.438984	0	0	0	0	0	0	0	0	0	19.8412	0	0	0	0	0	0	0	0	0	0.146328	0	0	0	0	0	0	0	0	0	0	0	0	0	0	0	0.146328	0	0
																																																																																																																																																																																																																																																																										P1_C12_2	0	0	0	0.152547	0	0	0	P1_C12_2	0	0	0	0.152547	0	0	0	0	0	0.150154	0	0	0	0	0	0	0	0	0.456445	0	0	0	0	0	1.01474	0.963291	0.155838	0.149556	0.480823	0.620209	0.64369	1.33658	0.162867	0.640998	1.49063	0.499368	0	0.154641	0.461082	0	0	0.157333	0	0	0.153295	0	0	0	0.308385	0	0.304347	0	0	0	0	0	0	0	0	0.305992	0	0.3202	0.644886	0.154043	0	0	0	0.156585	0	0	0.307039	0	0	0	0	0	0	0	0	0	0	0	0	0	0	0.416813	0	0	0	0	0	0	0	0	0	0	0	0.149556	0	0.299112	0	0	0	0	0	0	0	0	0	0.149556	0	0	0.155688	0.152846	0	0	0	0	0	0.149556	0	0	0	0	0	0	0	0.159726	0	0	0	0	0.150603	0	0	0.153744	1.4477	0.459287	0.598225	0.471102	1.2642	1.20587	0.779786	1.21918	21.6634	11.4704	21.216	7.32137	0.901076	24.5124	0	0.162418	0	0	0	0	0	0	0	0	0.179766	0	0	0	0	0	0	0	0	0.149556	0	0.1515	0	0	0	0	0	0	0.469307	0	0	0	0	0	0	0.534514	0	0	0	0	0	0.155239	2.628	0	2.43582	2.89077	0.657748	15.7928	5.25824	13.1973	0	0	0	0	343.788	467.526	340.542	646.6	0	0	0	0	159.595	91.8728	127.491	154.385	0	0	0	0	0	0.160324	0	0	0	0	0	0	0	0	0	0	0.152996	0	0	0.310778	0	0.964039	0.299112	0	0.156286	0.160025	0	0	0	0	0.152697	0.151351	9.13429	20.1216	10.5639	28.5672	0	2.32769	3.44413	0	0.299112	0.150304	0	0.177523	0	0	0	0	0	0	0.150005	0	0	0	0	0	0	0.149556	0	0	0	0	0	0	0	0	0	0	0	0	0	0	0	0	0	0	0	0	0	0	0	0	0	0	0	0	0	0	0	0	0	0	0	0	0	0	0.897337	4.9536	7.61076	2.83902	0.299112	3.15623	8.62072	7.97209	0	0	0.150453	0.153594	0	0	0	0	0	0.122486	0	0	0	1.0952	0.153295	0.459436	0	0	0	0	0	0	0	0	0	0.179168	0	0.306441	0	0.165708	0	0.152547	0	0	0	0	0	0	0.149556	0.952224	0.153893	0	0	0	0	0	0.448668	0.149556	0	0	0	9.52134	0	0.159427	0	0	0	3.55091	1.67907	1.70359	2.47486	0	0	0	0	0.149556	0	0	0	0	0	0	0	0	0	0.299112	0	0	0	0	0	0.149556	0.315414	0.899132	0	0	0	0	0	0	0	0	0	0	0.310329	26.6047	0.188291	0	0	0	0	0	0	0.299112	0	0.987669	0	0	0	0	0	0	0	0	0.152398	0	0	0	0	0.448668	0	0	0	3.17164
																																																																																																																																																																																																																																																																										P1_C1_2	2.56604	0.551062	3.72518	3.0401	2.41586	1.3371	1.38089	P1_C1_2	2.56604	0.551062	3.72518	3.0401	2.41586	1.3371	1.38089	3.26479	1.34724	1.01807	0	0.156208	0	0.14695	0	0	0.2939	0	0.2939	0	0.44085	0	0	0.515647	34.646	40.396	75.2625	4.55633	45.2803	39.0189	89.8953	153.52	7.3137	21.2188	86.1158	33.6909	0	0.736219	2.00969	0.147097	0	0.298896	0	0	1.43144	0.14695	0	0.953852	0	0	0	0.441585	0	0.318588	0	0	0.441144	0.968988	0	0.296545	0.256575	0	0	0	1.64731	0	0	0	0.334899	0.14695	0.147979	0	0.721671	0	0.536808	0	0.910208	0	2.05407	0	0	0	0.312563	0	0.2939	0.332107	0.2939	0.2939	0.561937	0	0	0.222041	0.14695	0.14695	1.61645	0.5878	16.5748	5.41423	4.47918	29.0513	3.67008	6.3021	0.303599	19.2779	4.75251	8.6145	15.3411	19.599	0.200146	0	0.174577	0	0	0	0.881994	0.73475	0	0	0.736219	2.50065	0	0.306097	1.23218	0.37531	0.190447	0	0.243643	1.14254	0.625272	0	2.40969	2.5775	0.308301	0	0	0.190447	8.3231	2.81218	4.40879	7.62817	44.9191	33.4317	13.1799	13.6367	81.046	21.236	49.8791	12.4752	10.611	273.289	1.42541	1.1662	0	0.773251	0	0	0.588829	0	0	0	0.294047	1.17589	0.170462	0	0	0	0.2939	0.5878	0.149154	0	0	0.657307	0.294341	0	0	0	0	0	1.22644	0.572517	0.225568	0	0.14695	0.44761	0.151652	0	0	0.2939	2.21116	1.19265	0.2939	4.95368	0.894338	0	2.10153	1.21542	0.529755	64.9378	11.1088	8.22788	0	0.197795	0	0	113.523	99.3846	87.2439	150.34	0	0	0	0	45.1715	18.4136	30.73	39.2162	0	0	0.294047	0	0	0	0.377808	0.294047	1.80102	0.49963	0.306832	0	1.1008	0.666418	2.18456	1.07817	142.328	55.1343	205.57	92.4831	83.0676	233.71	93.1392	77.5808	24.9537	54.9497	0.951795	7.88504	91.2599	70.761	137.681	141.142	976.486	3074.24	6263.07	1683.08	11.2928	1188.23	654.767	9.41685	2.63569	0.73475	0.294047	0.368844	0.440997	0	0	0.2939	0.147538	0	0	0	0	0.294194	0	0.14695	0	1.60146	1.78089	0.608079	1.43159	0.579277	1.24452	1.43541	0	0.312416	0.30257	0.324759	0.44085	1.4695	0.930046	2.97824	0.416456	1.00088	1.43555	0	0	1.37281	0	0	2.54062	4.56574	1.62277	1.344	3.10153	8.96468	5.02936	22.0628	2.11828	3.28889	1.29918	0.96311	3.2016	0.823067	1.62982	1.1756	17.1348	131.56	141.817	63.7457	33.1682	339.801	1220.09	872.309	0	0	0.44085	1.94959	1.02938	0.2939	0	0.14695	0.587947	3.16354	0.339308	0.294782	0.2939	1.02865	0	0.672443	0	4.11563	0	0	0	0	0	0.294047	0	1.89257	0	0	0	0.2939	0	0.217486	0	0	0.294635	0.14695	0.14695	0.14695	0.441291	0	0.309771	1.81939	0.44085	0	0.441144	0	137.842	12.5976	53.7217	44.4227	0.8817	73.1186	0.360762	0.168699	0	0.714324	0	837.653	122.94	343.812	4959.52	2.06097	0	0.633061	0.44085	19.9568	9.95483	53.5772	3.37515	4.98954	2.92754	6.8727	1.69095	4.19057	1.02865	7.61216	1.76237	1.27068	2.65935	1.2404	1.2961	92.1728	45.1839	38.5835	76.9997	3.20336	0.513149	0	0	24.0733	0.213665	0.2939	1.76443	0.2939	0	36.8188	0	0.147097	1.46171	0.562671	0	0.154151	1013.47	769.753	529.823	499.638	0	3.87786	1.24819	1.14959	18.5754	23.7658	4.10681	44.2402	2.30153	9.70663	100.614	153.522	11.6403	358.008	19.8626	0	26.6253	28.5437
																																																																																																																																																																																																																																																																										P1_C12	0	0	0	0	0	0	0	P1_C12	0	0	0	0	0	0	0	0	0	0	0	0	0	0	0	0	0	0	1.97396	0	0	0	0	0	0	0	0	0	0	0	0	1.9948	0	5.88091	0	3.64312	0	0	1.78089	0	0	0	0	0.209655	0	0	0	1.48652	0	0	0.565686	0	0	0	0	0	0	0	0	0	0	5.26237	0	0	0	0	0	0	0	0	0	0	0	0	0	0	0	0	0	0	0	0	0	0	0	0	0	0	0	0	0	0	0	0	0	0	0	0	0	0	0	0	0	0	0	0	0	0	0	0.509015	0	0	0.80632	0	0	0	0	0	0	0	0	0	0	0	0	0	0	0	0	0	0	0	0	0	0	0	0	0	0.67991	0	0	2.754	12.2155	5.93273	59.0197	60.842	57.9309	42.1421	3.08345	122.043	0	1.51471	0	0	0	0	0	0.146964	0	0	0	0	0	0	0	0	0	0	0	0	0	0	0	0	0	0	0	0	0	0	0	0	0	0	0.376879	0	0	0	0	0	0	0.337239	5.32579	0	5.56496	4.4352	1.97308	58.0331	0	25.5139	0	0	0	0	820.522	980.292	791.895	1570.68	0	0	0	0	442.969	199.353	261.86	376.886	0	0.190862	0	0	0	0	0	0	0	0	0	0	0	0	0	0	14.7799	0	0	3.36152	0	0	2.39767	0	0	0	0	0.290991	0	0	3.00182	0	121.937	218.038	76.382	241.623	0	28.605	20.0935	0	0	0	0	0	0	0	0	0	0	0	0	0	0	0	0	0	0	0	0	0	0	0	0	0	0	0	0	0	0	0	0	0	0	0	0	0	0	0	0	0	0	0	0	0	0	0	0	0	0	0.594609	0	0	0	0	0	0	2.44539	0	30.7657	0	3.8284	7.66811	37.0627	32.8346	0	0	0	0	0	0	0	0	0	0	0	0	0	1.65757	0	0	0	0	0	0	0	0	0	0	0	0	0	0	0	0	0	0	0	0	0	0	0	0	0	0	0	1.18702	0	0	0	0	0	0	0	0	0	24.9483	0	0	0	0	0	20.2972	7.85633	22.4275	16.0715	0	0	0	0	0	0	0	0	0	0	0	8.18843	0	0	0	0	0	0	0	0	0	0	9.95772	0	0	0	0	0	0	0	0	0	0	0	52.3331	0	0	0	0	0	0	0	0	0	0	0	0	0	0	0	0	0	0	0	0	0	0	0	0	0	0	0	17.8324
																																																																																																																																																																																																																																																																										P1_C2	0	0.157066	0.154389	0	0.310563	0	0	P1_C2	0	0.157066	0.154389	0	0.310563	0	0	0.297474	0.148737	0.309671	0	0.297474	0	1.1899	0.148737	0.446212	0	0.148737	0.148737	0	0	0.148737	0.446212	0.594949	19.3364	10.6191	16.59	1.48737	17.2535	8.99905	17.4772	14.4061	0.297474	2.38842	5.80149	4.40381	0	1.33863	0.148737	1.04116	0	0	0	0.297474	0.297474	0.446212	0.148737	0.297474	0	0.148737	0	0.326478	0.747851	0	0	0.148737	0	0	0	0	0	0.297474	0	0	0.148737	0	0	0.446212	0.148737	0.148737	0	0	0.157364	0.894952	0	0.300003	0.149183	0.153646	0	0.148886	0.44636	0	0	0.297474	2.68069	0.446212	0.446212	0	0.297474	0.148737	0	0	0.148737	0	0.446212	0	1.28301	0.892423	0.892423	1.1899	1.33863	0.319339	0	2.82601	0.892423	0.297474	0.744132	1.1899	0.148737	0	0	0	0.743686	0.297474	0.297474	0.148737	0	0	0	0	0	0.297474	0	0.148737	0	0.148737	0	0	0.595692	0.148737	0.297474	0	0	0	0	0	3.55333	2.08232	5.74706	8.62676	2.23106	1.63641	2.97474	2.52853	90.6578	85.8508	119.958	65.5207	1.43011	41.3614	0.892423	0.446212	0	0	0	0	0	0	0	0.148737	0	0.297474	0.148737	0.148737	0	0	0	0.148737	0	0.297474	0	0	0	0	0	0	0	0	0.185029	0	0.297623	0.594949	0.594949	0.892423	0.297474	0	0.297474	0.594949	0.148737	0.297474	0	1.33863	17.1048	1.35053	10.1018	12.3639	0.743686	28.4707	8.32988	14.5261	0	0	0	0	101.075	146.423	111.975	213.833	0	0	0	0	41.7948	22.5188	32.0945	39.7638	0	0	0	0	0	0.148737	0	0.148737	0.297623	0	0.148737	0	0.148737	0.148737	0	0	1.48752	0.297474	8.77594	0.297474	0.319339	4.16464	2.82601	18.7848	0.44636	0	0	0.156174	7.73433	3.27222	1.48737	12.9242	68.967	118.12	58.4495	95.0883	0.148737	26.9185	18.1459	0.297474	0	0	0.148737	0	0	0	0	0	0	0	0	0	0	0	0	0.148737	0.148737	0	0.453351	0	0	0	0	0	0	0	0	0	0	0	0	0	0.297623	0.446212	0	0	0.148737	0.148737	0.297474	0.148737	0	0.743686	0	0	0.743686	0	0.148737	0.926781	0.148737	0	0.297474	0	0.297474	0	0.297474	0	0.297474	20.2756	16.5439	14.4281	3.12363	13.5434	66.0692	64.7307	0.148737	0	0.446212	0	0.148737	0	0	0.297474	0.148737	0.148737	0	0.148737	1.48737	0.148737	0.174022	0.297474	0.148737	0.297474	0	0	0	0	0.148737	0	0	0.594949	0.48875	0.148737	0	0.446212	0.892423	0.446212	0.297474	0.892423	0	0	0	0	0	1.78485	0.488304	0.743686	0	0	0	0	9.7576	0	0.446212	5.2058	0.594949	8.32928	0	0	0	0.297474	0	33.2224	3.83712	4.46212	15.2143	0	0	0	0.446212	0.148737	0	0	0.446212	0.148737	0.446212	0.148737	1.1899	0.594949	0.594949	0.148737	0.319339	0.148737	0.148737	0	0.148737	1.05083	0.319339	2.84252	0.297474	0	0	0	0	0.148737	0.148737	0	0	2.98069	0	44.1086	0.148737	0	0.148737	0.148737	0.148737	0.148737	14.3577	46.1515	19.6361	40.259	0	0.446212	0.297772	0	0.892423	2.97474	0.148737	2.23091	0.892423	0.148737	16.0636	13.7179	1.1899	53.4822	0.446212	0	0.892423	1.78485
																																																																																																																																																																																																																																																																										P1_C3	0	0	0.148297	0	0	0	0	P1_C3	0	0	0.148297	0	0	0	0	0	0	0	0	0	0	0.148149	0	0	0	0	0	0	0	0	0	0	0	0	0	0	0	0	0	0	0	0	0	0	0	0	0	0	0	0	0	0	0	0	0	0	0	0	0	0	0	0	0	0	0	0	0	0	0	0	0	0	0	0	0	0	0	0	0	0	0	0	0	0	0	0	0	0	0	0	0	0	0	0	0	0	0	0	0	0	0	0	0	0	0	0.148149	0	0	0	0	0	0	0	0	0	0	0	0	0	0	0	0	0	0	0	0	0	0	0	0	0	0	0	0	0	0	0	0	0	0	0	0	0	0	0	0	0	0	0	0	0	0	0	0	0	0	0	0	0	0	0	0	0	0	0	0	0	0	0	0	0	0	0	0	0	0	0	0	0	0	0	0	0	0	0	0	0	0	0	0	0	0	0	0	0	0	0	0	0	0	0	0	0	0	0	0	0	0	0	0	0	0	0.225631	0.444446	0.296297	0.444446	0	0	0	0	0	0	0	0	0	0	0	0	0	0	0	0	0	0	0	0	0	0	0.148149	0	0	0	0	0	0	0	0	0	0	0	0	0	0	0	0	0	0	0	0	0	0	0	0	0	0	0	0	0	0	0	0	0	0	0	0	0	0	0	0	0	0	0	0.148149	0	0	0	0	0	0	0	0	0	0	0	0	0	0	0	0	0	0	0	0.296297	0	0	0	0	0	0	0	0	0	0	0	0	0	0	0	0	0	0	0	0	0	0	0	0	0	0	0	0	0	0	0	0	0	0	0	0	0	0	0	0	0	0	0	0	0	0	0	0	0	0	0	0	0	0	0	0	0	0	0	0	0	0	0	0	0	0	0	0	0	0	0	0	0	0	0	0	0	0	0	0	0	0	0	0	0	0	0	0	0	0	0	0	1.92593	0	0	0	0	0	0	0	0	0	0	0	0	0	0	0	0	0	0	0	0	0	0	0.197038	0	0	0	2.8932	0	0	0	0	0	0	0	0	0	0	0	0	0	0	0	0	0	0	0	0	0	0	0	0	0.163556	0	0	0	0
																																																																																																																																																																																																																																																																										P1_C4	0	0	0	0	0	0	0	P1_C4	0	0	0	0	0	0	0	0	0	0	0	0	0	0	0	0	0	0	0	0	0	0	0	0	0.152408	0	0	0.150899	0	0.22499	0	0	0	0	0.150899	0.223029	0	0	0	0	0	0	0	0	0	0	0	0	0	0	0	0	0	0	0	0.150899	0	0	0	0	0	0	0	0	0	0.150899	0	0	0	0	0	0	0	0	0	0	0	0	0	0	0	0	0	0.150899	0	0	0	0.150899	0.150899	0	0	0	0	0	0	0	0	0	0	0	0	0	0	0	0	0	0.150899	0.152408	0	0	0	0	0.172478	0	0	0.150899	0	0	0	0	0	0	0	0	0	0	0	0	0	0	0	0	0	0	0	0	0	0	0	0	0	0	0	0	0	0	0	0.152408	0	0.494194	0	0	0	0	0	0	0	0	0	0	0	0	0	0	0	0	0	0	0	0	0	0	0	0	0	0	0	0	0	0	0	0	0	0	0	0	0	0	0	0	0	0	0	0	0	0	0	0	0	0	0	0	0	0	21.011	26.9145	20.4824	34.7385	0	0	0	0	9.31711	4.10053	8.05891	6.06689	0	0	0	0	0	0	0	0	0	0	0	0	0	0	0	0.150899	0	0	0	0	0	0	0	0	0	0	0	0	0	0	0	0	0.325338	0.160557	0	0.630456	0	0	0	0	0	0	0	0	0	0	0	0	0	0	0	0	0	0	0	0	0	0	0.15105	0	0	0	0	0	0	0	0	0	0	0	0	0	0	0	0	0	0	0.151955	0	0.150899	0	0	0	0	0	0	0	0	0	0	0	0	0	0	0	0	0	0	0	0	0	0	0	0.155426	0	0	0	0	0	0	0	0	0	0	0	0	0	0	0	0	0	0	0	0	0	0	0	0	0	0	0.15105	0	0	0	0	0	0.302402	0	0	0	0	0	0	0	0	0	0	0	0	0	0	0	0	1.96169	0	0	0	0	0	0	0	0	0	0	0	0	0	0	0	0	0	0	0	0	0	0	0	0	0	0	0	0	0	0	0	0	0	0	0	0	0	0	0	0	0	0	0	0	0	0.614461	0	0	0	0	0	0	0	0	0	0	0	0	0	0	0	0	0	0	0	0	0	0	0	0	0	0	0	0
																																																																																																																																																																																																																																																																										P1_C5	0	0	0	0	0	0	0	P1_C5	0	0	0	0	0	0	0	0	0	0	0	0	0	0	0	0	0	0	0	0	0	0	0	0	0	0.486252	0.849127	0	0	0.297185	0.279507	1.1344	0	0	0	0.447732	0	0	0	0	0	0	0.18609	0	0	0	0	0	0	0	0	0	0	0	0	0	0	0	0	0	0	0	0	0	0	0	0	0	0	0	0	0	0	0	0	0	0	0	0	0	0	0	0	0	0.367899	0	0	0	0	0	0	0	0	0	0	0	0	0	0	0	0	0.158734	0	0	0	0	0	0	0	0.18609	0	0	0	0	0	0	0	0	0	0	0	0	0	0	0	0	0	0	0	0	0	0	0.18609	0	0	0	0	0	0.25029	0	0	0	0.18609	0	2.69421	3.33361	1.50658	1.91765	0.260339	0	0	0	0	0	0.18609	0	0	0	0	0	0	0	0	0.18609	0	0	0	0	0.350221	0	0	0	0	0	0	0	0	0	0.889322	0	0	0	0	0	0	0	0	0	0	0	0	0	0	0	0.18609	0.721655	0	0.858245	0	0.249732	0	0	0	0	1.20158	2.87136	1.70272	6.55705	0	0	0	0	0	1.03968	0.599767	1.49802	0	0	0	0	0	0	0	0	0	0	0	0	0	0	0	0	0	0	0	0	0.158734	0	0	0.503558	0	0	0	0.176785	0	0	0	0	1.24568	2.51575	0	1.22242	0	0	0	0	0	0	0	0	0	0	0	0	0	0	0	0	0	0	0	0	0	0	0	0	0	0	0	0	0	0	0	0	0	0	0	0	0	0	0	0	0	0	0	0	0	0	0	0	0	0	0	0	0	0	0	0	0	0.18609	0	0	0	0.871644	1.27844	0	0	0.410141	0.412933	1.82926	0	0	0	0	0	0	0	0	0	0	0	0	0	0.18609	0	0	0	0	0	0	0	0	0	0	0	0	0	0	0.186462	0	0	0	0	0	0	0	0	0	0	0	0.133426	0	0	0	0	0	0.384089	0	0	0	0	0	0	0	0	0	0	0.992788	0.487741	0	0	0	0	0	0	0	0	0	0	0	0	0	0	0	0	0	0.158734	0	0	0	0	0	0.158734	0	0	0	0	0	0	0	0	0	0	0.550825	0	2.31607	0	0	0	0	0	0	0.250477	1.0354	1.07913	0.975296	0	0	0	0	0	0	0	0	0	0	0	0.704721	0	1.5023	0	0	0	0
																																																																																																																																																																																																																																																																										P1_C6	11.5555	5.59413	10.9027	18.4634	10.9392	10.766	18.7926	P1_C6	11.5555	5.59413	10.9027	18.4634	10.9392	10.766	18.7926	23.6211	3.33999	4.97039	0	0.673894	0.341273	0.293463	0	1.07647	0.146658	0.445107	0.299769	0	0.293316	0.146658	0.294196	0.511984	1330.99	1619.46	1500.93	201.218	4405.16	2725.44	2566.34	5400.14	138.336	956.378	3058.17	1450.94	7.9235	77.2102	60.4305	3.81824	45.0367	13.1832	5.57301	26.065	75.3576	12.3193	5.42635	72.7754	0.440708	0.97381	1.03057	1.47113	0.557008	0.659522	0.146805	0	1.14745	2.26484	1.17605	0.74253	0.85883	3.56365	0.293316	0.587219	1.52216	0.293463	0.439974	0.772008	1.02866	0.146658	0.880095	0.754849	0.975277	0.482212	0.193149	0.160297	0.925266	0.597485	1.34266	0.160737	0.167924	0	0.321768	0.591032	0	0.841818	0	0.293463	0.17247	0.519316	0.147391	0.146658	0.146658	0	2.34653	0	240.687	175.672	157.168	243.309	471.076	90.3923	16.5216	290.555	72.1829	150.472	141.818	170.229	6.7363	3.94041	0.559061	0.293316	25.5594	3.34777	3.54663	1.7599	0.150325	0.444081	3.23337	16.3254	1.7662	2.78181	4.92111	3.02468	2.36824	4.97171	0.9128	3.46641	10.0808	3.31315	9.37483	12.8157	2.94592	4.92287	0.298303	1.90538	1052.09	993.212	1319.63	3367.67	991.651	972.625	1248.93	563.506	11096.6	7515.37	13246	6761.52	446.67	12758.1	84.0964	81.9687	2.20105	2.01142	3.08715	1.46761	2.35401	2.63985	0.146805	0	1.57438	1.76224	1.45265	0.586926	0.293316	5.13523	1.90817	1.76092	2.20764	1.17972	1.62219	2.77932	0.147978	0	0	1.96815	0.596899	0.592499	6.77546	4.77358	0.537942	0.146658	0.298596	0.596019	6.32947	1.32388	2.79809	3.8684	10.2819	5.46419	1.02661	34.5553	29.0034	1.02998	21.519	32.2023	11.5301	461.302	98.4362	135.843	0.653069	1.53346	0	0	667.486	1007.09	843.951	1360.75	0.296103	0	0	0	359.185	164.031	190.489	285.23	0.197988	0.182589	0	0	0	0.622417	0	0.29361	3.41347	0.983929	0.354913	0	2.80997	12.7725	2.47148	1.6851	100.513	17.2499	81.5837	34.5732	23.9889	75.9972	80.8124	41.0858	65.0703	10.7951	0.146658	6.56398	13.7045	71.9421	32.7997	45.3942	1361.73	2374.2	1216.49	1300.91	16.4545	1622.48	604.745	7.4275	1.08395	1.323	0.293903	0.365912	0.440414	0.146805	0.146658	0	0	0	0.146951	0	0.146805	0	0.146658	0	0.535156	3.2451	3.32899	4.32363	1.74333	0.593085	1.54284	0.957384	0.185669	0.68548	0.327488	0.336727	1.01546	1.02895	0.146658	1.23354	1.39883	0.909427	0.658788	0	0.887575	3.72409	2.9358	1.17414	2.3631	4.14163	1.19336	1.17429	0.768489	11.2424	2.38598	11.592	1.9551	1.47626	0.882295	0.733877	2.69924	0.733291	0.374712	0	9.7821	129.784	180.863	69.0123	12.3467	377.62	483.551	358.511	0.442174	4.10643	0.880535	2.49597	0.882002	1.68378	0.146805	0.146658	0.29361	3.82191	3.23367	0.439974	0.762476	1.51733	1.4679	2.20193	1.61324	1.91741	3.22883	2.49905	0.293463	0.586633	0.589859	0.587219	0.321768	3.83276	3.83555	2.34888	1.45382	2.95135	1.58919	1.97944	2.34814	1.38401	0	0.294196	0.150031	0.733291	1.27945	7.02052	2.778	1.93413	2.37366	0.146658	5.9134	2.49319	182.766	127.338	32.0051	36.523	1.03013	70.7322	3.99159	2.22202	3.89275	3.59063	1.40513	510.551	78.2131	296.441	2899.72	2.21952	0	0.62491	0.146658	6.34736	2.20676	14.8164	6.43697	14.5073	3.22648	7.39069	1.90656	4.67106	1.17327	7.46915	4.79836	1.39223	1.34031	1.91286	2.0299	154.793	221.284	222.88	186.381	19.4486	1.46775	0	0	9.87244	0.293756	0	0.480745	1.46658	0	27.5459	0	0	1.84217	0.442614	0.456253	0.46608	93.7628	66.6461	19.2069	52.0733	0	4.22933	0.737104	0.815713	0.446134	4.68734	0.301089	4.00699	0.439974	0	4.45034	14.1758	2.25223	31.8877	1.20318	0	1.97182	0.91368
																																																																																																																																																																																																																																																																										P1_C7	0	0	0	0	0	0	0	P1_C7	0	0	0	0	0	0	0	0.295049	0	0	0	0	0	0	0	0	0	0	0	0	0	0	0	1.32046	8.36702	0	6.47216	0	11.6234	7.93581	17.4937	8.91956	0	8.80922	38.4962	37.7516	0	1.02849	1.46718	0	0	0.293435	0	0	0.443821	0.293435	0	0	0	0.258957	0	0	0	0	0	0	0.293435	0	0.587018	0	0	0	0	0	0.880306	0	0	0	0	0	0	0	0	0	0	0	0	0	0	0	0	0	0.294022	0	0.880306	0	0	0	0	0	0	0	0	0	0	0.88104	0	0	0	0	0	0	0	0	0	0	0	37.1683	0	0	0	0	0	0	0	0	0	0	0	0	0	0	0.146718	0	0	0	0	0	0	0	0	0	0	0	0	0	11.1902	0	0	14.5352	0	4.54884	3.22823	0	28.9527	36.4847	39.9122	13.698	2.38988	28.9113	0	0	0	0	0	0	0	0	0	0	0	0	0	0	0	0	0	0	0	0	0	0	0	0	0	0	0	0	0	0	0.741218	0.289621	0	0	2.05522	0	0	0	1.18372	0	0	2.11288	6.09612	0	1.48053	9.95436	1.46057	12.1908	0	17.1484	0	0	0	0	696.786	881.634	693.993	867.793	0	0	0	0.762052	232.186	103.338	151.176	186.724	0	0	0	0	0	0	0	0	0	0	0	0	0	0	0	0	0	0	0	0	0.442501	0	0	0	0	0	0	0	0	0.733588	0	0	30.2617	26.4456	29.3127	31.6413	0	8.21986	2.64121	0	0	0	0	0	0	0	0	0	0	0	0	0	0	0	0	0	0	0	0	0	0.307667	0	0	0	0	0	0	0	0	0	0	0	0	0	0	0	0	0	0	0	0	0	0	0	0	0	0	0	0	0	0	0	0	0	0	0	0	3.49511	13.1965	2.41585	0	3.93424	15.9199	5.20217	0	0	0	0	0	0	0	0	0	0	0	0	0	0	0	0	0	0.148185	0.146718	0	0	0	0	0	0	0	0	0	0	1.02746	0	0	0.880306	0	0	0	0	0	0	2.76079	0	0	0	0	0	0	1.06209	0	0	0	0	10.69	0	0.149065	0	0	0	38.297	4.30074	10.2711	13.9575	0	0	0	0	0	0	0	0	0	0	0	0	0	0	0	0	0	0	0	0	7.78044	0	3.67073	1.02702	0	0	0	0	1.3209	0	4.78358	0	0	0	146.659	0	4.71815	0	0	0	0	0	0.146864	0	0	0	0	0	0	0	0	0	0	0	2.34748	0	0	0	0	0	0	0	0
																																																																																																																																																																																																																																																																										P1_C8	13.1496	15.1403	10.9577	22.2209	13.9451	10.3052	14.5658	P1_C8	13.1496	15.1403	10.9577	22.2209	13.9451	10.3052	14.5658	7.3947	9.42379	7.31308	1.06064	3.33504	0	0	0	4.57508	0	0	0	0	0	0	0	0	412.564	607.128	294.623	40.6885	1085.41	549.334	282.249	315.787	34.0278	319.551	563.225	400.868	1.35733	12.5072	15.2929	0.281859	12.3545	0	1.42956	0	0	0	0	20.3401	1.04244	0	0	0	0	0.442901	0	0	0.493254	0	0	0	30.069	17.1638	0	1.19732	1.85572	2.64082	0	0	0	0.511898	0	0	0.334708	0	0	0	0	0	6.02342	0	0	0	0	0.73533	0.274226	0.267326	0	0.400475	0	0	0	0	0	0	3.13363	0.296686	0.915456	1.65152	0	0	2.72185	0	0	0	0	1.95026	0	0	2.46451	0	0	0	22.8796	0	0.400622	2.03218	0	0	0	9.41044	0	0.690996	1.494	0.761901	0.287144	3.20674	0.319881	0	8.61506	2.52176	3.3531	8.02066	0.196568	4.39804	0	1.28143	300.623	87.3453	137.113	263.363	119.464	218.171	399.118	155.857	2501.2	1041.43	2179.45	847.361	63.0624	3033.22	22.6078	6.18593	0	1.18821	0	0.660608	1.63009	0	0	0	9.34452	11.4052	5.92918	0	0	0	0.751038	0.911492	0	0	0	0	0	0	0	0	0	0	0	0	0	0	0	0	0	0	0	0	0	0	0.909144	55.6775	27.716	30.0798	35.5072	96.6276	0	276.096	109.917	226.563	26.3254	52.1038	2.41929	34.2192	1027.22	1281.7	1015.67	1821.24	8.04885	2.48447	1.92428	27.0234	487.774	256.897	338.008	504.787	4.06758	1.21919	0	0	0	1.7029	2.04245	2.48036	20.6631	21.4814	13.7909	1.579	36.4841	15.711	14.9824	30.6895	899.233	62.5633	354.651	121.402	526.488	218.472	170.252	897.794	56.4042	37.1934	0	0	115.845	166.092	28.0797	191.804	2771.64	4454.56	2429.24	4033.26	15.6215	1289.56	713.114	19.378	3.36617	0	0.406054	0	0	0	0	2.41812	0	0	0	0	0	0	0	0	9.90237	4.0946	23.8275	11.2052	7.31411	5.65304	4.59475	3.929	0	2.31242	0	0	0	0.469325	0	2.24592	0	1.77204	0.531129	0	0	0.439965	0	0	0	8.48441	0	0	0.474317	0	5.36135	8.74396	0	1.24914	0.386089	0	0	0	0	0	7.71297	120.795	115.017	140.203	17.8501	116.796	293.604	405.578	0	0	2.6185	0	0.97814	2.07534	1.12538	0	0	7.36549	2.98198	2.30494	7.78211	0	10.6268	19.2061	6.92993	7.01859	0	0.595722	0.903125	0	1.33311	0.691436	15.7468	29.7335	0	0	0	2.29099	0	0	0.644607	0.277015	0	0	0	1.71464	0	16.9878	5.8248	13.2819	0	0	0	2.93046	0.866571	0	0	0	0	11.0578	0	5.35841	1.59941	0	1.79362	462.621	48.7489	107.146	207.553	1.14799	0	0	0	0	0	0.23547	0	0	0	0	0	2.46392	11.3194	2.11718	1.27351	1.18087	0.894463	0	1.75736	65.7903	55.6451	102.566	28.9113	5.50272	0	0	0	0	0	0	0	0	10.8485	96.0116	12.3281	2.82182	4.73172	0	0	0.773205	8.00437	7.7391	0	7.65748	0	1.44879	0	0	0	0	0	0	0	0	0.505585	0	0	7.17039	0	0	0	0
																																																																																																																																																																																																																																																																										P1_C9	0	0	0	0	0	0	0	P1_C9	0	0	0	0	0	0	0	0	0	0	0	0	0	0	0	0	0	0	0	0	0	0	0	0	0	0	0	0	0	0	0	0	0	0	0	0	0	0.32252	0	0	0	0	0	0	0	0	0	0	0	0	0	0	0	0	0	0.157021	0	0	0	0	0	0.157335	0	0	0	0	0	0	0	0	0	0	0.159847	0	0	0	0	0	0	0	0	0	0	0	0	0	0	0	0	0	0	0	0	0	0	0	0	0	0	0	0	0	0	0	0	0	0	0	0	0	0	0	0	0	0	0	0	0	0	0	0	0	0	0	0	0	0	0	0	0	0	0	0	0	0	0	0	0	0	0	0.157021	0	0	0	0	0	0	0	0	0	0	0	0	0	0	0	0	0	0	0	0	0	0	0	0	0	0	0	0	0	0	0	0	0	0	0	0	0	0.247779	0	0	0.157021	0	0	0	0	0	0	0	0	0	0	0	0	0	0	0.157021	0	0	0	0	0	0	0	0.494615	0	0	0	0	0	0	0	0	0	0	0.157021	0	0	0	0	0	0	0	0	0	0	0	0	0	0	0	0	0	0	0	0	0.159062	0	0	0	0	0	0	0	0	0	0	0	0	0	0	0	0	0	0	0	0	0	0	0	0	0	0	0	0	0	0	0	0	0	0	0	0	0	0	0	0	0.157021	0	0	0	0	0	0	0	0	0	0	0	0	0	0	0	0	0	0	0	0	0	0	0	0	0	0	0	0	0	0	0.157178	0	0	0	0	0	0	0	0	0	0	0	0	0	0	0	0	0	0.157021	0	0	0	0	0	0	0	0	0	0	0	0	0	0	0	0	0	0.157021	0	0	0	0	0	0.157021	0	0	0	0	0.157021	0	0	0	0	0	0	0	0	0	0	0.157021	0	0	0	0	0	0	0	0	0	0	0	0	0	0	0	0	0	0	0	0	0	0	0	0	0	0.157021	0	0	0	0	0	0	0	0	0	0	0	0	0	0	0	0	0	0.890307	0	0	0	0.545176	0	0	0	0	0	0	0	0	0	0	0.157021	0	0	0	0	0	0	0	0	0	0	0	0	0	0	0	0	0	0
																																																																																																																																																																																																																																																																										P1_D10	0.588692	0	0	0	1.03021	1.1138	0	P1_D10	0.588692	0	0	0	1.03021	1.1138	0	0.294346	0	0.147173	0	0.147173	0	0.157622	0	0	0	0	0	0	0	0.147173	0	0.147173	0.30509	0	0	0	0.150999	0	0.157181	0.466538	0	0.588692	1.12087	1.6189	0	0.185291	0.588692	0.147173	2.35477	3.0584	0	2.76994	0	0	0.351596	0	0.342619	0.156445	0.221201	0.147173	0	0	0.147173	0	0	0	0.588692	0.588692	0	0	0.147173	0	0	0	0	0.147173	0	0	0.351596	0.402518	0	0	0	0.147173	0	0	0	0	0	0.147173	0	0	0.294346	0	0	0	0	0	0.147173	0	0	0	0	0	0	0	0	0	0	0	0	0	0	0.16763	0.522905	0.163656	0	0	0	0	0.151294	0	2.90534	0	0	0	0	0.149675	0.588692	0.294346	0	0	0.588692	2.34182	0.294346	0	0.590311	0	0.595462	1.98566	0	0.18897	0.294346	1.03021	29.6105	36.6175	38.7321	98.8104	12.7781	11.0287	20.3212	8.81669	5217.27	4608.07	4247.85	4202.53	31.1318	1129.08	9.24025	6.06632	0.591635	0.608854	0	0.895253	0.294346	0.147173	0	0	1.66821	2.14505	0.908646	0.188823	0.150558	2.74213	0.608707	0.904525	1.20005	0.883038	0.764269	2.09324	0	0	0.147173	1.03021	0.216491	0	0.589428	0.398692	0	0.147173	0.147173	0	6.39761	0.458591	2.0903	2.37213	1.63082	3.75114	0	2.58141	1097.45	67.5558	68.0154	31.6663	8.28701	504.841	117.585	219.089	0	0	0.147173	0.147173	261.28	335.028	219.338	444.578	0	0	0	0	118.08	60.6588	73.8713	87.0872	0	0	0	0	0	0.294346	0	0	0	0	0	0	0	0	0	0	0.307003	0.147173	0	0	0	0	0	0	0	0	0	0	0	0	0	0.303471	26.4164	105.321	46.5139	40.5548	0	1.51102	0.610473	0	0	0	0	0	0.147173	0	0	0	0.147173	0	0	0	0	0	0	0	0	0	0	0	0.149822	0	0.149675	0	0	0	0	0	0	0	0	0.315833	0.147173	0	0	0	0	0	0.147173	0	0.294346	0.195446	0	0	0	1.03021	0	0	0	0.147173	0	0	0	0.147173	0	0	0.15203	3.58322	4.72204	1.23699	1.08805	5.85734	20.44	14.2416	0.588692	1.17753	0	0	0	0	0	0.147173	0	0.326577	0	0	0	0.163656	0	0.147173	0	0.147173	0.441519	0.147173	0.147173	0.147173	0	0.147173	0	0	2.06042	0.441519	0.488025	0.735865	0.883038	1.20829	0.294346	0	0	0.147173	0	0	0.578684	2.22393	0.147173	0.191914	0	0	0.588692	0.588692	0.693037	0	0	0	0	0	0.883038	0.294346	0.174106	0	0.402371	1.07112	0.153354	0	0	0	0	0.294346	0	1.03021	0.735865	7.39382	0.149675	1.94886	0	0	0	0	0	0	0	0	0.294346	0	0	0.151147	0	0.148497	0	0	0	0	0	0	0.147173	0	0	3.41088	0	0.300674	4.12084	2.35477	0	0.294346	0.147173	0	0.147173	0	0	0	0	0	0	0	0	0	0.147173	0	0	0	0	0.15409	0	0	0.147173	0	0.588692	0
																																																																																																																																																																																																																																																																										P1_D11	4.11208	0.966476	1.64554	0	0	0	0	P1_D11	4.11208	0.966476	1.64554	0	0	0	0	1.6772	0	1.27582	0	0.490033	0	0	0	0.160462	0	0.154593	0.154747	0	0	0	0	0.154438	17.7536	30.1953	43.7251	5.14759	30.2028	68.3452	79.7584	64.1924	0.588874	10.0434	29.131	26.7134	0	0	0.883388	0	0.46625	0	0	0	0	0	0	0	0.463933	0	0.331116	0	0	0	0	0	0.331271	0	0	0	0	0.482775	0	0	0	0.154438	0	0	0.154593	0	0	0	0.333587	0	0	0	0.279534	0.155983	0.4071	0.325093	0	0	0	0	0.308877	0	0	0	0	0	0	0	0	0	0	0	4.0171	0	6.80193	6.93954	12.0677	2.42716	0	45.2272	0.558141	0.900067	0.580998	4.76844	0	0	0	0	0.452968	0	0.330189	0	0	0.156601	0	0	0	0	0	0	0	0	0.312275	0	0	0	0	0	0	0	0.274592	0	0.841226	0.457138	3.61571	0	10.3048	0.31768	18.7289	0	2.94422	1.12277	2.68939	0.658371	0	2.51349	0	0	0.154593	0	0	0.154438	0.263472	0	0	0.154438	0	0.309031	0.154593	0	0	0	0	0	0	0	0	0	0	0	0	0	0	0.171272	0	0	0	0.309031	0	0	0	0	0	0	0	0.618681	0	12.2002	0	0	0	1.07875	0	8.87342	5.58712	11.1654	0	0	0.154438	0	100.087	146.332	108.868	209.111	0	0	0	0.154593	51.3531	23.375	37.9415	46.8193	0.32602	0	0	0	0	0.309186	0	0	1.86454	0	0.25158	0	0.425478	0	0	0	1.07536	0	0.534357	0	0	10.5468	49.5037	8.19111	0	0	0.308877	0	0.471964	2.04446	4.13833	11.539	16.2452	5.20736	9.0938	12.5117	0.861767	19.0755	14.0468	0.295286	0	0.464551	0.154438	0	0	0.154593	0	0	0	0	0.154593	0	0	0	0	0	0.75227	1.10593	2.52739	0.602001	0	0	0.154593	0	0	0	0	0.42903	0	0	0.274746	0.673197	0.337603	0	0	0	0	0	0	0	0	0	0	0	0	0.675668	0	15.1665	0	0	0	0.457138	0	0.463315	0	0	0	1.72075	8.15435	4.61987	1.72801	25.2033	138.048	87.7008	0	0	0	0	0	0	0	0.308877	0	0	0	0	0	0	0.154593	0	0	0	0	0	0	0.752733	0	0	0	0.464705	0	0	0	0	0	0	0	0	0	0.155211	0	0	0	0.691267	0	0	0	0	0.46347	0	0	0	0	4.33725	0	0	0	0	1.08725	1.46145	0	25.0065	0	9.02399	82.1114	0	0	0.154747	0	0	0	0	0	0	0	0	0.614511	2.065	0	0	0	0.697753	0	0	0	4.65369	5.98866	6.0614	5.99808	0.830261	0	0	0	0	0.154438	0	0	0	0.526944	1.35211	0.154593	0.345324	0	0	0	0	1.76909	0	5.16458	0	0	0	0	0	0	0	0	0	0	0	0.449725	3.5178	0	11.3219	0	0	0	0
																																																																																																																																																																																																																																																																										P1_D12	0	0	0	0	0	0	0	P1_D12	0	0	0	0	0	0	0	0	0	0	0	0	0	0	0	0	0	0	0	0	0	0	0	0	0	0	0	0	0	0	0	0	0.248354	0	0	0	0	0.407978	0	0	0	0	0	0	0	0	0	0	0	0	0	0	0	0	0	0	0	0	0	0	0	0	0.169816	0	0.317599	0	0	0	0	0	0	0	0.159624	0	0	0	0	0	0	0	0	0	0	0	0	0	0	0	0.163071	0	0.161872	0	0	0	0.175961	0.16427	0	0	0	0	0	0.311005	0	0.154678	0	0	0	0	0	0	0	0	0	0.340082	0	0	0	0	0	0	0	0	0	0	0	0	0	0.194097	0	0	0	0	0	0.330939	0	0	0.337234	0.156027	0	0	0	0.288972	0	0	0	0	0	0	0	0	0	0	0	0	0	0	0	0	0	0	0	0	0	0	0	0	0.156926	0	0	0	0	0	0	0	0	0	0	0	0	0	0	0	0.162622	0	0	0	0	0	0	0	0	0	0	0	0	0	0	0	0	0	0	0.571049	0	0.386545	0	0.86167	0.781184	3.35375	0	0	0	0	0	0	0	0	0	0	0	0	0	0.156626	0	0	0	0	0	0	0.174762	0	0.16532	0	0	0	0	0	0	0	0	0	0	0	0	0	0	0	0	0	0	0	0	0	0	0	0	0	0	0	0	0	0	0	0	0	0	0	0	0	0	0	0	0	0	0	0	0	0	0	0	0	0	0	0	0	0	0	0	0	0	0	0	0	0	0	0	0	0	0	0	0	0	0	0	0	0	0	0	0	0	0	0	0	0	0	0	0	0	0	0	0	0	0	0	0	0	0.154078	0	0	0	0	0.331538	0	0.346077	0	0	0.297815	0	0	0	0	0	0	0	0	0	0	0	0.526085	0.187052	0	0	0	0	0	0	0	0	0	0	0.415922	0	0.525186	0	0	0	0	0	0	0	0	0	0	0	0	0	0	0	0	0	0	0	0	0	0	0	0	0	0	0	0	0	0	0.15198	0	0	0	0	0	0	0	0	0	0	0	0	0	0	0	0	0	0	0	0	0	0	0	0	0	0	0	0	0	0	0	0	0	0	0	0	0	0	0	0	0	0	0	0	0	0	0	0	0	0	0
																																																																																																																																																																																																																																																																										P1_D1	0	0.486758	0	0	0	0	0	P1_D1	0	0.486758	0	0	0	0	0	0	0	0	0	0	0	0.152535	0.147235	0	0	0	0	0	0	0	0	0	4.62759	3.24167	0	0	1.39652	1.98531	0	0	0	0	1.93305	0	0	0	0	0.443177	0	0.518414	0.294911	0	1.0623	0.223502	0.29447	0	0	0.367498	0	0	0	0.507518	0.191405	0	0	0	0	0	0	0	1.20688	0	0	0.189491	0	0.422122	0	0	0.34291	0.239845	0	0	0	0	0	0	0	0	0.7534	0	0	0	0	0	0	0	0.248385	0.295795	0	0	0	0	0	0	0	0	0.45952	0	0.815975	0	0	0	1.13783	0	0.177565	0	0	0	0	0	0	0	0.317144	0	0	0	0	0.451127	0	0	0	0	0	0	0	0.445385	0	0	0	0	0	1.17258	0.441704	0	0	1.3977	0	1.32762	0	0	0	0	8.96292	0	8.48367	0	0	23.7105	1.45056	0	0.181393	0	0	0	0	0	0	0	0	0.313757	0	0	0	0.196853	0.30242	0	0	0.29447	0	0.307721	0	0	0	0	0	0.153713	0	0	0	0.152094	0	0	0	0	0.346002	0	0.315671	0.150179	0	0	0	0.561553	0	9.23883	0	0	12.0587	9.80215	0.383399	0	0.168584	0	142.558	290.455	158.661	213.819	0	0	0	0	38.5324	40.1628	37.5122	48.8185	0	0	0	0	0	0	0	0.301242	0	0.215993	0	0	0	0.357928	0	0	0	4.61552	4.36139	6.98025	2.07189	6.09169	0	0	0.510021	1.47205	0	0	1.44496	2.58721	0	2.71516	22.953	7.16577	31.648	52.9415	0	15.6134	13.2139	0	0	0	0	0	0.726898	0.159161	0	0.592031	0	0	0	0	0	0	0	0	0	0	0.169026	0	0	0	0	0	0	1.45026	0	0	0	0	0	0.167995	0	0.31788	0	0	0	0.229097	0	0.510168	0	1.93525	0	0	0	0	0	0	0	0	0	1.01091	0	0	0	0	0	13.4631	0	16.3762	0	0	0	0	0	0	0.174031	0.174179	0	0	0	0	0	0	0	0	0.795509	0	0	2.77287	0	0.155922	0	0	0	0	0	0	0	0	0.370884	0	0	0	0	0	0	0.160928	0	0	0.484697	0	0	2.16214	0	0	0.169467	0	0	0	0	0	0.782111	0	0.147235	0	0	0	0	0	0	16.6882	0	18.6532	0	0	0	0	0	0.148854	0	0	0	0	0	0	0	0	0	0	0.160191	0	0	0	0	1.73104	2.70102	0	13.9212	0.202595	0.159897	0	0	0	0	0	0	0	0.848514	4.76216	0	0	0	0	0	0	0	1.62842	0	0	0	0.900046	0	0	2.1748	0	0.147235	0	0	0	0	0	0	1.24605	0.342763	0	0.345266	0
																																																																																																																																																																																																																																																																										P1_D2	0	0	0	0	0	0	0	P1_D2	0	0	0	0	0	0	0	0	0	0.858894	0	0	0	0	0	0	0	1.72938	0	0	0	0	0.159832	0.560512	2.10643	1.01491	2.17498	0	1.65805	1.68932	6.22405	0	0	0.982768	0.602635	7.56464	0	0	0	0	0	0	0	0	0	0	0	0	0	0	0	0	0	0	0	0	0	0	0	0	2.69102	4.19335	0	0.412128	0	0	0	0	0	0	0	0.199606	0	0	0	0	1.72293	0.618633	3.2734	0	0	0	0	0	0	0	0	0	0	0	0	0	0	0	0	0	0	0.206211	0	0	0	0	0	0	0	0	0	0	0	0	0	0	0.198139	0	0	0	0	0	0	2.11363	0	0	0	0	0	0	0	0	0	0	0	0	0	0	0	0	0	0.589279	0.400827	0	0	0	0	0	42.2875	31.5945	30.6685	21.8813	4.14579	61.5979	0.587077	0	0	0	0	0	0	0	0	0	0.650335	0.956936	0.397011	0	0	0	0.196231	0	0	0	0	0	0	0	0	0	0	0	0	0	0	0	0	0	0	0	0	0	0	0	0	0.166143	11.2565	0	0	20.3208	3.50133	63.862	4.62118	23.6726	0	0	0	0	782.512	1063.55	825.769	1550.31	1.1473	1.31814	0	8.53024	346.037	231.472	254.783	343.108	0	0	0	0	0	0	0	0	0	0	0	0	0	0	0	0	0	0	0	0	0	0	0	0	0	0	0	0	0	0	0	0	40.5578	64.9427	17.4523	102.309	0	6.69459	8.91257	0	0	0	0	0	0	0	0	0	0	0	0	0	0	0	0	0	0.424163	0.805617	0.593535	0.537323	1.73188	0.197698	0.418439	0	0	0	0	0	0	0	0	0	0	0	0	0	0	0	0	0	0	0	0	0.57152	0	0	0	0	0	0	0	0	0	0	0	0	0	12.3471	20.2151	11.6106	0	0	39.8091	12.9596	0	0	0	0	0	0	0	0	0	0	0	0	0	0	0.735461	0	0	0	0	0	0	0	0.408312	0.189039	1.88819	3.75113	0	0	0	0	0	0	0	0	0.440308	0	0	0	0	6.81509	0	0	0	0	0	0	0	0	0	0	0	0	0	0	0	0	0	29.762	7.81928	27.6126	12.9167	1.17357	0	0	0	0	0	0	0	0	0	0	0	0	0	0	0	0	0	0	0	0	0	5.57503	0	0	0	0	0	0	0	0	0	0	0	64.7659	4.49041	0	0	0	1.34015	1.60375	0	0	0	0	0	0	0	0	0	0	0	0	13.8547	7.92555	0	0	0	0	0	0	0	0
																																																																																																																																																																																																																																																																										P1_D3	0.804636	0.149477	0.598357	1.6453	0	0	1.95606	P1_D3	0.804636	0.149477	0.598357	1.6453	0	0	1.95606	0.918986	1.19612	0.448431	0	0.747386	0	0.448431	0.597909	1.04634	0	0.149477	0.747386	0	0	0	1.64425	2.07101	19.6299	42.2781	21.1014	1.9432	24.1812	25.6474	22.8398	39.1768	1.34604	8.52573	22.7243	20.4633	1.19582	3.887	2.84037	0.747386	4.03648	2.99059	0.896863	4.33484	1.19582	0.149477	0.896863	0.747386	0.747535	2.24276	3.13962	0.636773	0.15157	1.19731	1.6447	0.896863	0.968313	0.149477	0.808074	1.6444	0.439313	1.92048	6.12856	1.04634	1.19597	0.448431	1.9432	0.597909	0.306727	1.34529	1.34529	0.747535	0.299403	0	0.598955	0.150673	0	0.301346	0.572498	0	2.55501	1.72825	1.24574	1.49627	1.9432	0.747386	4.03588	0.298954	8.22139	0.149477	0	0.149477	0.896863	0	0.448431	1.49522	2.84171	1.49657	4.33618	0.747535	2.66877	0.897012	0.448431	10.1706	0.598357	2.54156	2.39433	6.84576	1.19582	1.19582	0.149477	0	10.9118	5.2317	3.2885	3.43797	0.149477	0	0	2.98954	0	0	0.298954	0.149477	0.149477	0.149627	0	0.597909	1.04634	0.448431	0.149477	0	0.897311	1.04664	0	3.43977	20.7693	5.82961	20.7775	12.9882	112.124	36.1805	108.188	29.463	151.211	74.2504	134.909	56.3802	12.5564	328.286	5.81451	2.24216	0.298954	0	0	0	0.149477	0	0	0	0.186548	2.20942	0	0	0	0.298954	0.597909	0	0.149477	1.34529	0	0.149477	0	0.149477	0	0.904337	0	0	1.21495	0.905981	1.83707	0.747386	0.149477	0.300001	3.44231	1.19582	0.747386	0.597909	3.88685	1.34529	0.448431	47.2379	13.8909	0.299104	18.0875	38.7717	6.24605	198.682	78.2719	181.453	0	0	0	0.298954	6676.57	9071.35	6981.36	12646	0.166966	0	0	0.166368	2818.86	1558.72	2166.13	2669.61	0.448431	1.04724	0	0	0	1.929	1.79432	1.34559	0.44873	0.449179	0.448431	0.149477	0.149477	0.448581	0.299253	0.149477	5.4619	0.747386	0.597909	2.54111	3.73708	5.68073	4.78342	24.0666	0.298954	0.747386	0	0.597909	8.36863	12.7056	1.64425	2.84007	106.225	139.979	88.399	349.583	4.16219	110.331	54.81	0.448431	0.597909	0	0.448581	1.19582	0.299104	0.448431	0	0.896863	0.149627	0	0	0.149477	0	0	0	0	0.508073	0.615397	1.13065	0.479672	0.307026	1.00912	0.316294	0.747236	0	0	0.299253	0.747535	0	1.19582	0.448431	0.149477	0.149477	1.79373	0.149627	0	0	0	0.449029	4.18536	0	0	0	0	0.299253	0.298954	0.298954	1.19806	0.298954	0	0.597909	1.19656	0.149477	0.873993	0.149477	0.448431	2.39283	37.0555	74.8256	38.6959	4.78402	43.2089	103.278	100.238	0	0.149926	0	0.598058	0.298954	0.448431	0	0.298954	0	0.897012	1.49492	1.04634	1.79373	4.18536	2.24216	3.43797	0.298954	1.49477	0.149477	0	0	0	0	0	0	0	1.04754	0.748283	0.598208	3.2885	2.84007	0.149477	8.96968	0	1.34574	1.49477	0.896863	1.79417	1.94335	22.8419	6.87789	4.78327	0	0.149477	0.298954	0.149477	1.22511	0	0	0.298954	11.9505	1.49492	0	0	0.448581	0.601795	0.149477	61.5495	1.04694	2.39163	7.62857	0	0	0	0	0.896863	1.34529	0	0.298954	0	0	0.149627	0	0.597909	0	0.448581	0.298954	0	0.149477	0	0	4.48491	7.47386	25.5606	11.3565	0.149477	0	0	0	0.597909	0.149477	0	0	0	0	91.3486	0	0	0	0	0.747386	1.64455	1.81719	1.06398	2.69089	0.747386	0	0.636922	0	0	0	0	0.149477	0.298954	0	0	0.149477	3.43887	0	3.62228	0.149477	0	0	0.448431
																																																																																																																																																																																																																																																																										P1_D4	0	0	0	0	0	0	0	P1_D4	0	0	0	0	0	0	0	0	0	0	0	5.71303	0	0	0	0	3.82516	0	0	0.155775	0	0	4.21131	0	0	0	1.452	0	5.26668	0.970595	0.488892	1.06616	0	0	1.24155	0.82231	0	10.0857	0.323532	0.156673	0	0	0.480055	3.11474	0.909634	0	0	0.627592	0	0	0	0	1.34341	0	0	0	0	0	0	0	0	0	0.160867	0	1.66903	0	0	0	0	0.160268	0	0	1.42893	0.479157	0	0.32488	0	0	1.47432	0	0	0	0	0	0.157422	0	7.46565	0.15877	0	0.32473	0	0	0.160268	0	6.1504	0	0	0	0	0	0.772432	0	0	0	0	0	0.191273	0	0	0	0	0	0	0	0.155325	2.36657	0	0	0	0	0	0	0	0	0	0	0	1.77643	0	0	0	0	0.162515	0	0	0.15862	0.336713	0	2.07824	0	0.257178	0.432424	0.561987	3.89032	13.8091	4.97939	7.81764	3.39454	2.18519	12.1203	0	0.168955	0	0	0	0	0	0	0	0	0	0	0	0	0	0	0	0	0	0	0	0	0	0	0	1.7592	0	0	0	1.25264	0	0.260173	0.160118	0	0	0	0	0	0	0	0	0.33836	1.21085	0	1.6924	2.40507	0	8.1548	2.04963	6.67119	0	0.892708	0	0	86.3717	130.041	93.2164	186.575	0	0	0	0	39.9392	25.5851	31.6177	41.0586	0	0	0	0	0	0	0.640323	0.921466	0	0	0	0	0	0	0	0	0	0	0	0.446654	0	0.164162	0.290579	0.161167	0	0	0	0	0	0.869342	1.13745	0	6.15759	12.8911	7.92907	15.4811	0	1.79006	2.57687	0.149783	0	0	0	0	0	0	0	0	0	0	0	0	0	0	0	0	0	0	0	0	0	0	0	0	0	0	0	0	0.570375	0	0	0	0	0	0	0	0	2.79615	0	0	0	0	0	0	0	0	0	0	0	0	0	0	0	0	0	0	0	2.37152	3.77873	2.36897	0	1.08578	1.05642	3.22438	0	0	0	0.158321	0	0	0	0	0	0	0.335065	0.166559	6.79402	0.870241	0.154576	0.731691	0	1.76355	0	0	0	0	0	0	0	0	9.94246	0	4.02602	0	0.318739	1.64102	0	0.767639	0	0	0	0	0	0	0	0	0	0	0	0	0	0.42179	0	0.221829	0	0	0	0	0	0	0	3.50163	0	3.99726	3.0406	0	0	0	0	0	0	0	0	0	0	0	0	0	0	0	0	0	0	0	0	0.612913	0	0	0.507016	0	0	0	0	0	2.63079	0	0	0	0	17.0251	0	0	0	0	1.4875	0	0	0.639724	0	0.40052	0	0	0	0	0	0	0	0	0	0	0	0	0	0.164462	0	0	0	0
																																																																																																																																																																																																																																																																										P1_D5	0	0.443113	0.1479	0.147459	0	0	0.442819	P1_D5	0	0.443113	0.1479	0.147459	0	0	0.442819	0	0	0.295066	0	0.147459	0.146872	0.737591	0.293744	0.587929	0	0.442378	0.146872	0.146872	0	0	0.146872	0	0	6.90695	0	1.03075	0	0	0	0	0.442672	0	9.84072	9.15585	0.300794	0	0	0.441644	0.883435	0	0.147019	0	0	0	0	0	0.294185	0.622443	0.730101	0.295066	0.735241	1.02487	0.147753	0.590425	0.761678	0.293891	0	0.294185	1.02384	1.50984	0	0	0	0.293891	0	0.147166	0	0	0	0.146872	0.151572	0	0	0.164497	0	0	0.149075	0	0	0.301969	0	0.452806	0	0.293744	0	0.147019	0.294185	0.146872	0	0	0	0	0.147166	0	2.8314	1.63557	0.73671	1.11021	1.03971	0.588369	0.294331	2.94963	0.737444	1.1879	0.365271	0	0	0.301528	0	0	0.588222	0.440616	0.735976	0.440616	0	0	0	0.150984	0.146872	0	0	0	0.148194	0.147606	0.146872	0.294038	3.5474	0.293891	2.45408	3.82954	0.294919	0.293891	0.293744	0.147019	0	2.49829	6.02043	0	8.40725	0	0	4.56581	15.3138	2.97945	0	12.366	0	3.09753	0.146872	0.146872	0	0.349408	0	0.294478	0	0	0	0	0.970236	1.28072	0.571038	0	0.146872	0.293744	0	0	0	0	0.295947	0.147313	0	0	0	0.147313	0	0.155244	0.48644	0	0	0.29815	1.61765	0	0	0.443553	0.775484	0.147459	0	0.146872	0	0.532558	0	1.17821	6.07947	1.57461	0	16.106	4.97881	0	0	0.147166	0	0.147019	120.592	167.958	142.768	145.039	0.146872	0	0	0.875798	20.3178	12.0566	36.4899	26.4544	0.298297	0	0	0	0	0.147606	0.147019	0	0	0.294331	0.147166	0	0.409038	0.295506	0	0.147459	0.294185	0.293891	1.63278	0.441057	0	0.588516	0	0	0.294919	0	0	0	0.296681	0	0	0.442525	0	14.8316	0	12.8763	0	0	0	0	0	0	0.146872	0.293744	0.440763	0	0	0.146872	0.147019	0	0	0	0	0	0	0	1.176	0.68413	1.4906	1.13238	1.9111	1.32244	0.762853	0.595713	0	0.147459	0.148341	0.442819	0	0	0	0	0.1479	0.146872	0	0	0.293744	0.441057	0.440616	0.147166	0.443847	0.146872	0	0	0	0	0	0.294478	0	0	0.147313	0.147313	0.294625	0	0	0.29536	0.50098	6.86538	0	3.37159	0.44135	0	4.62191	0.966858	0.146872	0	0	0	0	0.146872	0	0.148341	0	0.468522	0.441791	0.146872	0.295213	0.73436	0.146872	0.73436	0.295506	0	0	0.146872	0	0.146872	0	0	0.350437	0.146872	0.294331	0.441203	0.447225	0	0.588075	0.146872	0	0.440616	0.294038	0.293744	0.146872	0.440616	0.293744	0	0.442378	0.587488	0.146872	0	0.146872	0	0	0.146872	0.294331	0.293744	0	4.71958	0.149222	0	0	0	0.294185	2.86533	2.16284	0	12.0467	0.1479	0	0.491434	0	0	0	0.293744	0.294772	0.734654	0.146872	1.03236	0.73436	1.61838	0	0.588369	0.293891	0	0	0	0	0	2.06766	0	0	0	0	0	0	0	0.148341	2.9956	0	0	0.441497	26.2105	0.76535	7.74294	0	0	0.147166	0	0.569276	0	0.147313	0.44091	0	0.148928	0.294331	0.147019	1.02957	0	0	0.293744	0	0	0.294478	0.881966	0	3.68796	0	0.293744	0.146872	0.146872
																																																																																																																																																																																																																																																																										P1_D6	0.1495	0	0.150545	0	0.876859	0.44865	0	P1_D6	0.1495	0	0.150545	0	0.876859	0.44865	0	0	0.958622	0.186353	0.448053	3.2705	0	0	0	0	1.27448	0.157109	1.00487	0	0.372706	0.171433	1.03695	5.64505	0.759586	0	0.43552	0	28.9104	1.30238	0	2.54568	0.447904	0.184413	2.44124	0	4.40295	11.794	1.31357	0.446412	0	0	0.149202	0	0	0.164271	0.74586	1.9068	0	0	0.211121	0	0	1.02367	0.651415	0.81867	0	0	0	0	0.204257	0.150843	0	0	5.12195	2.11628	2.81678	0.711842	0	0	0	0	4.22092	0.390909	2.13359	1.19779	0.17949	2.76337	0	0	0	0.173522	0.837619	5.28503	5.02019	11.3583	6.05222	5.74666	1.87935	0	0.548018	0	0	0.149202	9.19829	5.68414	0	0	0	0	0.907445	0.605013	0.150694	1.83309	0	0	0.152037	0	0	0	0	0	0	1.80176	11.5854	1.57497	0	0.149202	0	0	0.149351	0	0	0	1.87875	1.63346	0.421346	0	0	0	0.509375	0	1.19466	3.85985	0	0.89536	4.54812	0.481623	3.6535	5.7204	0.539812	0	15.4675	2.95703	51.7583	13.2338	41.8143	3.85299	4.90799	7.16542	0	2.11001	0	0	0	0	0	0.149649	0	0	0.313025	0	0	0	0.149799	0	0	0	0.228876	0	1.63391	0	0	0.512508	0	2.22699	0	0	0.183071	0	0.171582	0	2.46258	0	0	0	0	0	0	0.1495	0	0	0	0	0	0.43373	0	0.15323	0	0.156065	0	0	0	0	8.94241	12.9903	12.876	17.7365	0	0	0	0.149948	3.29214	1.88651	3.06326	3.01373	0	0	0	0	0	0.350027	0.298702	0	0	0	0	0	0	0	0.219625	0	0.346148	0	0.149202	0.155916	0.596807	0.647834	0.525489	0.797334	0	0.745711	0	0	4.89397	11.0189	0.987418	0.595315	8.04138	1.73462	79.5519	5.35366	0	2.40737	2.97986	0	0.150992	0	0	0	0	0	0	0.150246	0	0	0.150246	0	0	0	0	0	0	0	0.473865	0	0	0	0	0.380315	0	0.821207	0.612026	0.410902	0.447605	0.561148	0.964291	0.417765	0	1.05217	0	0	0.297658	0.166509	0.689611	0	0	0	0	0	0	0	0	0	0	0	0	0	0	0	0	0	0.150545	0	0.300045	0	0	0	0.304073	0.353161	0	0	0	0	0	0	0.149202	0	0	0	0.158154	1.76327	0.298702	0.596807	0.795544	0	0	1.37922	0	0	0	0	0	0	0	0	13.2349	0.167554	0.689014	0.767345	0.359875	0.177699	0.165465	0.372855	0	0	0	0	0	0.150694	0.156513	0	0.149202	0	0	0	1.01517	0.149649	0.299	0.298553	0	20.8375	0	0	0	0.49162	0.188591	143.524	32.2649	36.4206	97.7696	2.0939	0	0.150992	0	1.12364	0	0.898046	6.00209	9.93609	3.41239	7.24688	1.04441	6.71781	1.79042	18.6468	3.73974	0	0	0.154275	0	109.178	64.3151	60.3926	34.8095	4.9808	0	0	0	16.8707	8.95211	0.149202	1.19988	0.447605	0.162481	30.1106	0	0	0	0	0	0	17.1218	34.2187	32.7356	59.4368	0	0.307207	0.235739	0.304222	0.447605	0.298404	0	1.04188	0	0	4.22047	8.27861	0.619933	35.3064	0.299299	0	4.20466	1.50127
																																																																																																																																																																																																																																																																										P1_D7	0	0	0	0	0	0	0	P1_D7	0	0	0	0	0	0	0	0	0	0	0	0	0	0	0	0	0	0	0	0	0	0	0	0	0	0	0	0	0	0	0	0	0	0	0.256182	0	0	0.124398	0	0	0	0	0	0	0	0	0.270451	0	0.44857	0	0	0	0	0	0	0	0	0	0	0	0	0	0	0	0	0	0	0	0	0	0.270451	0	0	0	0	0	0	0	0	0	0	0	0	0	0	0	0	0	0	0	0	0	0	0	0	0	0	0	0	0	0.167878	0	0	0	0	0	0.410797	0	0	0	0	0	0	0	0	0	0	0	0	0	0	0	0	0	0	0	0	0	0	0	0.196417	0	0	0.211862	0	0	0.904862	0.51421	0	1.19898	0.601003	0.334077	0	0	121.879	109.22	108.212	93.0262	1.07106	34.2872	0	0	0	0	0.169725	0	0	0	0	0	0	0	0	0.125741	0	0	0	0	0	0	0	0	0	0	0	0	0	0	0	0.258364	0.167878	0	0	0	0	0	0	0	0	0	0	0	31.1823	3.16467	2.71794	1.55186	0	17.9252	2.1673	6.07181	0	0	0	0	1.93832	9.13575	6.51652	12.7646	0	0	0	0	0.935248	1.94587	2.58163	2.54839	0	0	0	0	0	0	0	0	0	0	0	0	0	0	0	0	0	0	0	0	0	0	0	0	0.167878	0	0	0	0	0	0	0	0.898315	1.44459	0	0.58623	0	0	0	0	0	0	0	0	0	0	0	0	0	0	0	0	0	0	0	0.167878	0	0	0	0	0	0	0	0	0	0	0	0	0	0	0	0	0	0	0	0	0	0	0	0	0	0.119025	0	0	0	0	0	0	0	0	0	0	0	0	0	0	0	0	0	0	0	0	1.49076	0	0	0	0.167878	0	0	0	0	0	0	0	0	0	0	0	0	0	0	0	0	0	0	0	0	0	0	0	0	0	0	0	0	0	0	0	0	0	0	0	0.39871	0	0	0.120872	0	0	0	0	0	0	0	0	0	0	0	0	0	0	0.257357	0	0	0	0	0	0	0	0	0	0	1.2109	0	0	0	0	0	0	0	0	0	0	0	0	0	0	0	0	0	0	0	0	0	0	0	0	0	0.427585	0	0	0	0	0	0	0	0	0	0	0	0	0	0	0	0	0	0	0	0	0	0	0	0	0	0	0	0	0	0
																																																																																																																																																																																																																																																																										P1_E11	0.168202	0	0	0	0	0	0	P1_E11	0.168202	0	0	0	0	0	0	0	0.329352	0.603937	0	0	0	0	0	0	0	0	0	0	0	0	0	0	46.6289	0	98.9093	11.1774	132.717	32.1751	146.665	139.377	0	0	31.3037	10.7481	0	0	0	0	0	0	0	0	0	0	0	0	0	0	0	0.665756	0.950394	0.152897	0.681811	0	0.301893	0.455241	0	0	0	0	0	0	0	0	0.158149	0	0	0	0	0	0.167302	0	0	0	0.365513	0.153498	0	0.157249	0	0.153197	0	1.27029	0	0	0	0	0	0	0	0	0	0	0	0	70.8102	35.7657	74.8238	122.148	137.571	61.6428	4.42112	67.5736	4.19665	0	0	16.7039	0	0	0	0	0	0	0	0	0	0	0	0	0	0	0	0	0	0	0.150197	0	0.527413	0	0	0	0	0.660054	0	0	45.3037	12.9909	26.3576	27.7215	32.2163	15.9792	19.3743	0	264.143	86.1378	161.021	16.8687	0.944092	193.72	0	0	0	0.276686	0	0	0	0	0	0.301293	0	1.82457	0	0	0	0.505657	0	0	2.02968	0.333103	0	0	0	0	0	0	0	0	0	0	0	0	0	0	0	0	0	0	11.8279	0	0	16.9988	21.8882	12.8825	33.4772	72.0604	7.97107	252.302	69.4426	136.672	0	0	0	0	3388.38	4449.08	3532.85	6690.2	0	0	0	0.284338	1606.56	889.063	1156.75	1328.46	0.168502	0	0	0	0	0	0.601686	0.877472	0	0	0	0	0.58188	0	0	0	0	0	1.71653	0	3.16508	1.42259	0	0	0	0	0	0	0	0	0	0	55.29	25.5459	13.8313	27.4384	0	49.6915	19.7643	0	0	0	0	0	0	0	0	0	0	0	0	0	0	0	0	0	0	0	0	0	0	0.427032	0	0	0	0	0	0	0	0	0	0.171953	0	0.164451	0	0	0	0	0.376767	0	0	0	0	0	0	1.91399	0.476548	0.836209	0	0	0	0	0	0	0	0	0	0	12.8353	23.3501	0	19.7473	77.4408	25.56	0	0	0	0.342556	0	0	0	0	0	0	0	0	0	0	0	0	0	0	0	0	0	0	0	0	0	0	0	0	0	0	0	0	0	0	0	0	0.760886	0	0	13.2539	6.48546	3.73031	0	0	0	0	7.59535	0	0	0	0	0	0	0	1.26534	1.14095	0	16.524	0	0	124.037	0	0	0.303094	0	0	0	0	0	0	0	0	0	0	0	0	0	0.155148	0.216517	0.724724	0	0	0	0	6.31996	0	0	0	0	0	0	0	1.15776	0	0	338.616	12.7017	0	0	0.308345	0.943642	0	1.7836	0	0	1.62785	0	0.326051	0	0.170453	0	0	0	0	0	0	0	0	0.623743	0	0	0	0	0
																																																																																																																																																																																																																																																																										P1_E1_2	0	0	0	0	0	0	0	P1_E1_2	0	0	0	0	0	0	0	0	0	0	0	0	0	0	0	0	0	0	0	0	0	0	0	0	0	0	0	0	0	3.41214	0	0	0	0	4.56517	0	0	0	0	0	0	0	0	0	0	0	0	0	0.527217	0	0	0	0.585849	0	0.307621	0	0	0	0	0	0	0	0	0	0	0	0	0	0	0	0	0	0	0	0	0	0	0	0	0	0.239347	0	0	0	0	0	0	0	0	0	0	0	0.155677	0	0.540281	0	0	0	0	0	0	0	1.71322	2.27232	0	0	0	0	0	0	0	0	1.07434	0	0	0	0	0	0	0	0.311665	0	0	0	0.166874	0	0.311043	0	0	0	0	0	0.799069	0	0	0.31182	0	0	0	0	0	0	0	0	0	0.863299	0	3.92489	0	0	0	0	0	0	0	0	0	0	0	0	0	0.449612	0	0	0	0	0	0	0.200156	0	0	0	0	0	0	0.217574	0	0	0	0	0.232193	0.180094	0.312131	0	0.35941	0	0	0	0	0	0	0	0	0	0	0	2.90809	0	0	1.29472	0	0	0	0	11.3753	25.8159	10.6887	31.4587	0	0	0	0	3.61789	7.93843	0	1.59254	0	0	0	0	0	0	0	0	0	0	0	0.155521	0	0.511976	0	0	0	0	0	0	0	2.02489	0	0	2.25288	0	0	0	0	1.59254	0	0	1.15148	0	0	0	0	0	0	0.527995	0	0	0	0	0	0	0	0	0	0	0	0	0	0	0	0.155521	0	0	0	0	0	0	0	0	0	0	0	0	0	0	0.49207	0	0.489581	0	0	0	0	0	0	0	0	0	0	0.271851	0	0	0	0	0	0	0.330638	0	0	0.488959	0	0	0	0	0	0	0	0	1.04744	0	0	0.271074	0	0	0	0.334215	0	0	0	0.697047	0.451478	0	0	0	0	0	0	0	0	0	0	0	0	0	0	0.335926	0	0	0	0.496424	0	0	0	0	0	0	0	0	0	0	0	0	0	0	0	0	0	0	1.6563	0	0	0	0	0	0	0	0	0	0	0.369519	0	0	0	0	0	0	0	0	0	0	0	0	0	0	0.6056	0	1.3028	0	0	0	0	0	0	0	0	0	0	0	0	0	0.571074	0	0	0	0	1.12504	0	0	0	0	0	0.323795	0	0	0	0	0	0	0	0	0	0	0	0	0.353656	0	0	0	0	0	0	0	0	1.60529
																																																																																																																																																																																																																																																																										P1_E12	0.313121	0	0	0.652708	0	0	0	P1_E12	0.313121	0	0	0.652708	0	0	0	0	0	1.57786	0	0.30699	0	0.275438	0	1.712	0	0.154915	0.220859	0	0	0	0	0	117.083	225.362	170.984	20.8234	397.211	247.747	245.405	297.763	5.37434	27.156	125.651	43.7953	0	3.34265	0	0	2.95446	0.762764	0	0.480148	0.737643	0	0	1.64231	0	0	0.780409	0	0	0.778914	0.678129	0.301308	0.862502	0	0	0	0.222953	0	1.61764	0.9111	0	0	0	0	0	0	1.08934	0.64897	0	0	0.877306	0	0	0	0.749605	0.264822	0	0	0.477307	3.06646	0	0	0	0.289195	0	0	0.149532	0	0	0	1.6773	0.559998	109.488	36.5614	64.1851	139.078	164.126	50.3073	7.04133	124.857	2.15895	4.69427	7.85568	6.83512	0	0	0	0	0.942353	0	0.574055	1.19895	0	0	0	0.494354	0	0	0	0	0.298915	0	0	0.224448	0	0	0.231925	0	0	0.267663	0	2.52575	72.536	38.335	44.2753	64.9618	70.8222	32.7548	49.5821	38.1627	612.133	238.378	297.272	224.273	10.3526	353.832	0	1.68672	0	0.867287	0	0.149981	0	0	0	0	0	0.37742	0	0.224897	0	0.382055	0	0	0	0	0.999324	0.265868	0	0	0	0	0	0.324784	0	0	0	0.774278	0	0.586765	5.13509	4.5564	6.14967	6.85501	15.2481	4.72851	0.819886	30.4041	18.3078	80.1664	29.9123	81.1287	9.80304	198.889	56.4839	175.062	0.448896	0.47013	0	0	3377.01	4734.02	3635.09	6548.3	0	0	0	0	1520.08	835.328	1134.59	1477.56	0.267663	0.658092	0	0	0	2.20964	0	1.17188	1.48605	0	0	0	0	0.32927	0.459214	0	42.1834	11.5146	46.1313	13.4033	9.50831	30.5169	23.5649	31.9609	11.5192	6.82391	0	2.37876	28.439	38.4258	13.1726	459.74	322.015	437.604	168.932	265.612	3.10205	343.55	159.924	2.51663	0	0	1.66953	0.999324	0.311625	0	0	0.9591	0	0.205457	0	0	0	0	0	0	0	0	0.459064	0	0.57555	0	0	0.333008	0	0	0	0.585868	0	0	0	0.406578	0	1.22392	0	0	0	0	0	0	5.64425	7.86914	1.09054	0.946091	0	4.79101	1.60478	3.96649	1.31349	0	0.452634	1.32052	1.83775	0	0.524559	0	1.19461	46.0622	52.4215	58.1746	10.7669	76.5375	283.551	220.572	0	0	0	1.04403	0	0	0	0	0.427812	0	0	0	2.90407	1.35237	1.13121	4.19438	1.65099	1.40575	0	0	0	0.923362	0	0.15013	0	0.597531	0	1.90833	0	1.14347	0.321046	0.316709	0	0	0.295625	1.0551	0	0	1.02848	10.5775	4.02137	2.32642	0.84411	1.52628	0.397307	0.422279	4.76006	0	1.98938	0.501083	3.28418	13.1774	0	0	0.537868	0	0.918577	97.8562	4.02616	0	33.9012	0	0	0.624148	5.67595	0.547288	0.299812	2.33226	3.36672	3.23319	1.67835	3.03356	0.890166	4.79371	0	3.48261	1.93061	0	0	1.21959	0	4.64687	5.6577	5.7718	14.2497	0.337494	0	0	0	6.27602	0.427064	0	0.452634	0	0	171.205	0	0	1.64695	0	1.05375	1.14153	2.56358	0.562092	4.02735	2.05338	0	0.678428	0	2.0616	6.82286	0.73226	0	0.339438	0	0.349756	10.0028	11.3342	1.27162	33.9791	0.282167	0	7.77628	3.98354
																																																																																																																																																																																																																																																																										P1_E1	0.29595	0	0.579007	4.99525	0.44788	0	1.49206	P1_E1	0.29595	0	0.579007	4.99525	0.44788	0	1.49206	1.39873	0.927114	1.70391	0.146803	0.149293	0.557909	0.59439	0.586039	0.154421	0	0.714528	0.308257	0	0.586039	0	0	0.225918	2167.19	2120.29	1689.28	197.743	4990.72	3083.79	1448.94	2144.33	93.8722	617.272	2229.28	1001.36	1.64296	11.2905	9.02002	0.596295	9.47054	3.62626	1.31859	5.17385	6.03986	1.35272	0.732549	4.28688	0.440555	5.47609	0.881989	2.00792	0.29888	2.16761	0.440262	0	1.36752	0.901328	0.148854	1.19493	0.162333	1.12329	0.14944	0.749251	2.37273	2.06183	0.590874	0	0.439529	0	0.586039	0.762144	0	0.226651	0.599811	0.657096	1.19186	1.79181	2.80947	1.3747	0.943083	0.805218	0.455059	1.77218	0.586185	2.12586	0	0.150026	0	0.854591	0.298294	0	0.484654	0	3.59696	1.78874	458.153	323.515	652.759	634.336	551.707	519.55	50.7338	1009.29	176.254	266.646	87.3454	158.644	2.93019	2.93019	0.834373	0	9.27978	1.4147	1.78859	0.804339	0	0.405832	0.293019	2.63615	2.5374	1.53	3.44488	1.30203	0.62589	1.40283	1.38173	2.51396	1.9184	0.447148	1.07597	1.49938	1.71372	3.6226	0	1.49879	2551.81	981.046	1201.53	2740.93	1963.85	1546.73	1517.36	1075.68	3827.72	2064.86	2305.27	1755.43	73.1762	2717.6	15.3035	18.074	2.85474	2.70618	2.43192	0.440262	2.94236	1.2446	0	0	0.679659	1.40137	0.749104	0.439529	0	1.21325	2.80478	1.48663	0.747346	0.884186	0.450371	0.511026	0.752328	0.22372	0.14651	0.810199	0	0	1.76178	3.10894	0.242913	0.457257	0	0.168779	10.4454	2.04879	7.11437	7.99386	56.7268	30.2172	3.8557	78.0185	20.0614	16.7468	23.9945	51.8341	6.68509	404.027	63.7474	129.971	0.150026	1.02601	0	1.63754	337.222	444.146	332.408	603.048	0.733281	0.293019	0	0.688156	152.577	78.5034	111.192	130.505	0.353382	2.92507	0.151491	0.191049	0	0.530951	0.823678	3.27772	2.9406	1.12813	0.633508	0.147242	1.78976	6.23487	2.56495	1.75445	1472.01	190.292	1360.98	358.863	1801.49	979.475	552.918	5000.22	345.294	163.055	7.34556	34.5366	638.587	819.3	213.019	1035.65	4499.11	5284.21	2800.14	3477.18	20.4763	2562.94	1044.32	15.9385	3.18278	0.59102	1.12593	0.463117	1.59124	0.14651	0	3.0077	0.14651	0.14651	0.586039	0	0	0	0.152663	0.969895	0.545016	2.68377	2.17127	6.90955	2.52041	3.14	2.51015	1.13076	0.14651	0.897665	1.55315	0.586479	1.41484	1.22467	1.02879	4.96463	1.9121	4.17245	2.63718	0.766686	1.29676	2.21244	3.5199	1.08139	69.8302	44.9712	2.23691	6.60378	52.9458	43.5341	15.5772	77.524	9.82641	11.4733	5.65205	1.83826	3104.39	6.05232	4.67293	4.17597	8.86853	143.486	167.937	101.314	25.7151	194.324	661.167	500.801	0.442313	1.20197	1.17208	4.75468	1.38291	1.66113	0.14651	0.972385	1.49748	5.77117	3.61601	0.76229	1.39624	0.293019	0.748665	2.2898	1.70596	7.19392	4.28394	0.753207	0	0.372867	0.15281	0.439676	0.489929	7.36929	1.32196	3.10396	0.309136	1.53923	0.149586	0.586625	3.88793	2.77914	1.17208	0.466048	0.293019	3.58246	0.864261	3.61982	2.10359	2.08982	3.26116	0.293019	3.22321	1.41851	63.3927	6.82061	5.93247	23.1204	0	16.8576	0.405539	0.892684	1.40019	1.76324	0.157644	2005.27	302.483	498.121	1334.1	0.492126	0	0.349426	0	3.59462	1.6223	14.0484	16.4586	32.3908	2.81826	37.2501	0.586039	15.7473	1.01282	17.5494	11.2934	0.920521	4.47162	2.3676	2.50854	193.074	128.178	120.349	97.1045	7.03335	2.77533	0.14651	0	36.6412	1.71622	1.06513	4.77138	0	0	88.943	0.181526	0.148121	2.68948	1.78771	0.776502	0.714235	146.211	312.792	215.452	278.246	0.293019	5.00917	2.01641	2.01129	4.87174	11.1895	1.75812	29.7926	0.293019	0.14651	53.6053	125.105	9.15964	306.788	6.53199	0.150905	29.2426	9.89922
																																																																																																																																																																																																																																																																										P1_E2	1.54305	0.195168	0	0	0.604386	0.386943	0.413644	P1_E2	1.54305	0.195168	0	0	0.604386	0.386943	0.413644	0	0.202986	0	0	0	0	0.256093	0	0.147519	0	0	0	0.147519	0	0	0	0	0.792621	0.909161	0.379272	0	1.00357	4.39165	0	1.03455	0	0.380452	1.76816	0	0.443295	0	0	0.153272	0	0.295038	0.295038	0	0	0	0	0	0	0	0	0	0	0	0	0.461883	0.150912	0	0	0	0.147962	0.155928	0	0.182629	0	0	0	0	0	0.147519	0.154453	0	0	0	1.02954	0	0	0.952974	0.15165	0	0.188825	0	0.333541	0	0.151355	0.295038	0	0	2.59958	0	0	0	0	0	0	0.886295	0	0	0	0	0	0	0	0.360242	0	0.299316	0.24621	0.683161	0	0	0	0.147519	0	0	0	0	0	0	0	0.298431	0.15755	0.30684	0.149142	0	0	0	0.158141	0	0	0	0	0	0	0.150175	0	0	0.149142	0	0.177466	0.800587	0.431199	0.492567	0	0	0	0.554967	0	0	0	1.18664	0.150322	0.319084	0	0.306102	0	0	0	0	0	0	0.15519	0	0.153863	0	0	0	0	0	0	0	0	0	0	0.147962	0	0	0	0	0.165812	0	0	0	0.147519	0	0	0.149289	0	0	0	0	0	0	0.538002	0.152535	0	0	0.152387	0.952826	0	0.346818	0	0.149732	0	0	17.0463	9.17141	3.84627	12.5493	0	0	0	0	4.87521	1.68983	2.0188	6.39496	0	0	0	0.147519	0	0	0	0	0	0	0	0.147667	0	0.149289	0	0	0	0	0.306692	0.341064	0	0.672392	0.726384	0	0.90503	0.619581	0	0.15519	0	0	0	0	1.70753	2.06527	0	0	0	0.796456	0.378534	0	0.295333	0	0	0	0	0	0	0.147814	0	0	0.147519	0	0	0	0	0	0.189267	0	0.166107	0	0	0	0	0	0.295038	0	0	0	0	0	0	0	0	0	0.233228	0	0	0	0	0	0	0	0	0	0	0.454949	0.600551	0	0	0	0.150617	0.295186	0	0.442558	0	0	0.451261	0	1.52535	0	0	1.50425	0	0	0	0	0	0	0.147519	0	0.147519	0	0	0.618105	0.15342	0.147519	0.308758	0.770935	0	0.295333	0	0	0	0	0	0	0	0.147519	0	0	0	0	0.152092	0.15224	0	0	0.15283	0	0.147667	0	0.148552	0.153125	0	0	0	0.56013	0	0	0	0.1546	4.09262	0	0	1.29905	0.149437	0	0.228065	0	0	0.397269	0.167877	17.6747	3.92253	1.84989	55.7283	0.148109	0	0	0	0	0	0.259781	10.6431	3.10366	1.6261	4.77269	0.7463	2.00538	0	0.746447	0.63271	0	0	0	0	9.39343	11.5696	9.91698	6.33418	0	0	0	0	2.49381	0	0	0	0.147519	0	1.92616	0	0	0	0	0	0	3.12401	1.22456	2.55606	5.21702	0.147519	0.481355	0	0	0	0.392106	0.260814	0	0	0	1.68142	2.83576	0.378682	11.3836	0	0	0	0
																																																																																																																																																																																																																																																																										P1_E3	0.153959	0	0.154267	0	0	0.463726	0	P1_E3	0.153959	0	0.154267	0	0	0.463726	0	0.155653	0.358572	0.616146	0.153959	0	0	0.16797	0.153959	0.319774	0	0	0	0	0	0	0.769797	0.153959	0.800589	0.954548	4.05591	0.160426	7.08337	3.36155	3.65438	6.80547	0	0.809519	3.6864	0.962246	0	0	0.161811	0	0.311614	0.461878	0	0.153959	0.153959	0	0	0.15904	0.464342	0	0.336247	0	0.464188	0.1575	0	0	0.308997	0.155191	0	0.17536	0	0	1.19888	0	0	0	0	0.308535	0	0	0	0	0.154113	0	0	0	0	0	0	0	0	0.153959	0.307919	0.461878	0	0	0	0.324393	0	0	0	0	0	0	0.495134	0	1.13822	0	4.76089	0.160426	11.7933	1.76361	0	17.0864	0.64355	0	0	0.482971	0	0	0	0	0.931301	0.153959	0.361959	0	0	0.153959	0	0.154729	0	0	0	0	0.155345	0	0	0	0	0.153959	0	0	0.46311	0.158732	0	1.24276	2.97742	0.470654	2.50661	1.40288	3.28611	3.60635	2.04227	1.62827	54.402	15.5904	20.7907	11.3242	2.48983	87.6272	0.790582	0.321005	0	0	0	0	0	0	0	0	0.154113	0.46311	0	0	0	0	0	0	0	0.157808	0	0	0	0	0	0	0	0	0.338403	0.19599	0	0.153959	0	0	0.154883	0.308535	0	0.154421	0.652788	0.154267	0.154267	0.951931	0.783807	2.0238	1.87984	4.96781	0.62215	24.2597	7.95108	26.0889	0	0	0	0	1001.21	1434.35	1063.92	1953.48	0	0	0	0.308535	468.011	236.82	340.336	446.437	0.307919	0	0	0.153959	0	0.461878	0	0.153959	0.158116	0	0	0	0.158732	0	0	0	2.36959	0.312076	1.1219	0.468806	1.2697	0.471424	0.785347	2.66227	1.1005	0.930223	0	0.154575	0	0.157039	0.158424	0.830611	32.1681	42.3984	17.0079	26.1489	0.307919	44.2904	17.8103	0.461878	0.154421	0.154113	0	0.307919	0	0.153959	0	0.158732	0	0	0	0	0	0	0	0	0.252647	0	0	0	0	0	0.154421	0	0	0	0.307919	0.155961	0	0	0.307919	0	0	0.308689	0	0	0	0.153959	0	0	0	0.314385	0.154113	0	0	0.307919	0.153959	0	0	0.154729	0.307919	0.319158	0	0.308073	0	0.153959	0.308073	3.75923	8.49856	8.10104	1.97761	8.4981	39.328	27.6131	0	0	0	0	0.153959	0	0	0	0	0	0.461878	0.153959	0.153959	0.615838	0.310074	0.966249	0.153959	0.153959	0	0	0	0	0	0	0	0.323469	0.160734	0.167508	0.825223	0.71468	0.461878	0.310536	0	0.153959	0	0.461878	0.181672	0.153959	0.328395	2.51262	0.471886	0.461878	0	0.153959	0	0	0	0	0.311614	0	0	1.07987	0	0	0.154113	0.154113	0	1.14854	0	0	0.157039	0	0	0	0	0.196606	0.153959	0	0.155037	0	0	0	0	0.313	0	0.321621	0	0	0.153959	0	0.322237	0.154883	0.569342	0.624305	0.31146	0.154729	0	0	0	0.161503	0	0.157039	0	0	0	61.7878	0	0	0	0	0.308227	0.462494	0.317464	0.163351	0	0.156731	0	0.483125	0	0	0.156423	0.153959	0.153959	0.155653	0	0	0.317618	0.157808	0	0.623844	0.153959	0	0	0.308843
																																																																																																																																																																																																																																																																										P1_E4	0	0	0	0	0	0	0	P1_E4	0	0	0	0	0	0	0	0	0.150568	0	0	0	0	0.150568	0	0	0.152224	0	0	0	0	0	0	0	0	0	0	0.150568	0	0.150869	0.452005	0	0	0.301136	0	0.151471	0.150568	0	0	0	0	0	0	0	0	0	0	0	0	0	0	0	0	0	0.150568	0	0.150568	0	0.150568	0	0.150568	0	0.150568	0	0	0	0	0	0	0	0	0	0.150568	0	0	0	0	0	0	0	0.150568	0	0.150568	0.150568	0	0	0	0	0	0	0	0	0	0	0	0	0	0	0.150718	0	0.15102	0	0	0.452005	0	0	0	0.150718	0	0	0	0	0.150718	0	0	0	0	0	0	0.150869	0	0	0	0	0	0	0	0	0	0	0.150568	0	0	0	0	0.150568	0.301587	0	0.301738	0	0	0	0.150568	0	12.9652	4.36782	15.2301	1.80832	0.150718	10.7064	0	0.150568	0	0	0	0	0	0	0	0	0	0	0	0	0	0	0	0	0.301136	0	0.150568	0	0	0	0	0	0	0	0	0	0.150568	0	0	0	0	0	0	0	0	0	0	0	1.35737	0.150718	1.65971	1.65835	0.75314	7.84473	2.41104	5.43098	0	0	0	0	290.24	296.915	204.92	386.619	0	0	0	0	124.819	50.6432	74.254	84.4152	0	0.150568	0	0	0	0	0	0.150568	0	0	0	0	0	0	0	0	0	0	0	0	0	0	0	0	0.150568	0	0	0	0.150568	0	0	0	2.71308	4.37415	1.80937	5.42963	0	0.602874	0.602723	0	0	0	0	0.150718	0	0	0	0.150568	0	0	0	0	0	0	0	0	0.150568	0	0	0	0	0	0	0.150718	0	0	0	0	0	0	0	0	0	0	0	0	0	0	0	0	0	0	0	0	0	0	0	0.150568	0.150568	0	0	0.150568	0.150568	0	0	0	0	3.01346	3.47345	1.05819	0.301437	0.906117	3.76856	2.56206	0	0	0.150568	0	0.301136	0	0	0	0	0.165474	0	0	0	0	0	0.150568	0	0	0	0	0	0	0	0	0	0	0	0	0.150568	0.150568	0	0	0	0	0.308363	0.150568	0	0	0	0.903407	0.301136	0.150568	0	0	0	0	0	0	0.150568	0	0	0.150568	0	0.152977	0	0.154483	0	1.21297	0	0.475945	0.754044	0	0	0	0	0	0	0	0	0	0	0	0	0	3.93373	0	0	0	0	0	0	0	0.150718	0	0	0	0	0	0	0	0	0	0	0	0	10.6903	0	0	0	0	0	0	0	0.160806	0	0	0	0	0	0	0	0	0	0	0	0	0	0	0	0	0	0	0	0
																																																																																																																																																																																																																																																																										P1_E5	0	0	0	0	0	0	0	P1_E5	0	0	0	0	0	0	0	0	0	0	0	0	0	0	0	0	0	0	0	0	0	0	0	0	0	0	0	0	0	0	0	0	0	0	0	0	0	0	0	0	0	0	0	0	0	0	0	0	0	0	0	0	0	0	0	0	0	0	0	0	0	0	0	0	0	0	0	0	0	0	0	0	0	0	0	0	0	0	0	0	0	0	0	0	0	0	0	0	0	0	0	0	0	0	0	0	0	0	0	0	0	0	0	0	0	0	0	0	0	0	0	0	0	0	0	0	0	0	0	0	0	0	0	0	0	0	0	0	0	0	0	0	0	0	0	0	0	0	0	0	0	0	0	0	0	0	0	0	0	0.190284	0	0	0	0	0	0	0	0	0	0	0	0	0	0	0	0	0	0	0	0	0	0	0	0	0	0	0	0	0	0	0	0	0	0	0	0	0	0	0	0	0	0	0	0	0.189905	0	0	0	0	0	0	0	0	0	1.96077	3.22838	1.89905	3.06259	0	0	0	0	1.32933	1.13943	0.379809	0	0	0	0	0	0	0	0	0	0	0	0	0	0	0	0	0	0	0	0	0	0	0	0	0	0	0	0	0	0	0	0	0	0	0	0	0.189905	0	0	0	0	0	0	0	0	0	0	0	0	0	0	0	0	0	0	0	0	0	0	0	0	0	0	0	0	0	0	0	0	0	0	0	0	0	0	0	0	0	0	0	0	0	0	0	0	0	0	0	0	0	0	0	0	0	0	0	0	0	0	0	0	0	0	0	0	0	0	0	0	0	0	0	0	0	0	0	0	0	0	0	0	0	0	0	0	0	0	0	0	0	0	0	0	0	0	0	0	0	0	0	0	0	0	0	0	0	0	0	0	0	0	0	0	0	0	0	0	0	0	0	0	0	0	0	0	0	0	0	0	0	0	0	0	0	0	0	0	0	0	0	0	0	0	0	0	0	0	0	0	0	0	0	0	0	0	0	0	0	0	0	0	0	0	0	0	0	0	0	0	0	0	0	0	0	0	0	0	0	0	0	0	0	0	0	0	0	0	0	0
																																																																																																																																																																																																																																																																										P1_E6	0	3.02061	1.6087	2.70854	0.838759	0.482129	0	P1_E6	0	3.02061	1.6087	2.70854	0.838759	0.482129	0	0.46299	2.35279	0	0	0	1.05922	4.36648	0	0.774913	0.822834	2.81987	3.2421	0	0	0.329017	1.03088	2.12254	71.7363	42.5939	51.467	4.5719	50.7042	76.4036	51.6818	63.1665	2.95618	18.4934	29.1729	14.5993	1.84378	1.69651	2.21268	1.81894	3.0098	0	0	2.32912	1.19086	0	0.214913	0	1.26128	0.538377	0.868855	0	0	1.82186	0	1.73552	0.316014	0	0.20863	0.547874	0.24837	1.33842	0.538962	0.493233	0	7.37935	0	5.91309	0	1.18136	1.48043	1.61572	0.289862	0.353415	0	0.249831	0	0.84957	0	0.703908	0.584983	0.36598	0	0	0	1.54822	1.29415	2.36346	1.51652	2.90549	0.842119	0	1.23703	0	0.766585	0	8.87132	3.3768	2.04043	6.29631	6.26344	6.12275	0	13.496	1.9424	1.86467	2.73221	6.55097	0.342166	0.928318	0	0	0	1.45676	1.10744	1.48905	0	0	0	0.947018	1.03745	0	0	0.51281	0.667237	0	0	0.50945	3.38995	0	2.09025	2.40422	1.41512	0	0	1.43134	61.9998	14.8135	43.8501	38.4496	38.4187	18.6995	71.1675	26.6051	82.177	57.503	107.192	31.3736	6.07293	72.3455	1.61645	0.958853	0.938252	0	0	0.204978	0.237266	0	0	0	0	0.80837	0	0	0	1.08947	0.945119	1.36837	0	0.1461	0	0.367587	0.575195	1.34792	0	0	0.167284	0	0	0	0.514125	1.66378	0	0.944096	0	0.66826	0.640793	0	3.84038	0	0	10.8536	6.01113	4.57979	8.56028	17.1372	2.6821	28.6808	7.87667	24.747	22.7656	34.3849	4.43968	15.7538	157.997	212.094	154.682	319.789	0.957684	0	0	0.997569	72.7147	44.1011	41.8107	83.5866	2.6089	4.01657	0	0	0	0	0	0	8.79126	11.3515	7.06392	1.38064	12.3676	3.13851	3.58821	7.67301	93.3528	25.0932	92.1864	41.3452	172.443	21.3221	31.4372	108.761	17.6401	8.5594	0	3.81539	67.1723	78.1371	37.4749	85.0276	381.6	564.858	338.984	441.813	1.004	63.8673	36.9558	0.80311	0.39856	0.192559	0	0.253045	0.235659	0	0	0	0	0	0	0	0.239604	0.248808	0.731375	0.202056	0.203955	1.52177	0.699818	0.859212	1.14615	2.19456	0.573734	0	0	0.920867	0	0.194605	0	0.378983	0.231422	0	0.445458	2.29961	0	0	0.348886	3.50186	3.36541	0	0	3.21989	0	1.45793	1.61791	4.03966	1.3409	5.34141	0.614642	0	0	0	0	0	0.539546	0	1.86832	32.0918	27.9143	23.3469	3.15312	30.4462	85.4102	66.8869	0	0	0	0.940006	2.39428	0.543783	0	0.798289	0	0	0	0.913269	0	0	0.942635	0	0	1.26917	0	0	0	0	0	0.204978	0	1.05499	0	1.70718	1.24813	0.584983	0	1.2642	5.94743	2.75296	1.27238	0	0.187446	0.305348	0	0	0.198111	0	0	0	0.169914	0.1461	3.17811	0.1461	0.188176	0	0	2.70138	0.512226	0	0	0	0	86.0999	12.3687	10.8292	44.0589	0	0	0.498346	0.232299	0	0	0	3.51501	6.11281	1.47809	5.13541	0.820058	9.4116	0	4.83123	1.61002	9.79803	1.73523	0.693097	1.25354	64.1403	55.3202	25.501	20.1819	2.42379	0	0	0	16.3252	2.97576	0	0	0	40.2626	34.8576	0.442828	0	5.41285	1.93699	0.292784	0	8.97301	26.4533	80.1747	105.815	0	1.76328	0.525082	0	0	1.31884	0.303303	1.90879	0.363788	0	3.22486	17.7876	1.29211	34.4883	0	0.167869	5.86123	0.511787
																																																																																																																																																																																																																																																																										P1_E7	2.37559	0.677194	1.25439	0.767269	1.38698	1.28787	0.890381	P1_E7	2.37559	0.677194	1.25439	0.767269	1.38698	1.28787	0.890381	1.32876	0.875418	1.18624	0	0.315708	0	0.148298	0.2963	0.148298	0.148298	0	0	0	0.14815	0.14815	0.2963	0.296448	22.8554	15.0252	10.9046	2.07973	54.3598	43.13	25.0565	45.9185	0.411857	6.84986	18.5731	7.6798	0.2963	2.8267	0.157187	0	1.49261	1.03705	1.14772	2.52714	0.14815	0.582229	0	0.455117	1.34254	1.05424	0.748157	2.24432	0.899419	3.22685	0.452006	0	0.462821	0.925493	0.752157	1.20594	1.05157	0.303707	0.14815	0	0.297337	0.14815	1.92743	0.14815	0	0	0.593489	0.296448	1.79113	0.384005	15.7083	17.8573	8.92885	7.43061	8.68277	5.82452	17.1898	13.307	14.9181	19.4788	0.14815	0.742231	0	0	0	0	1.1852	0	0.14815	0	0.148446	0.148594	0.882529	1.79469	0.891715	1.05112	1.04772	0.446672	0	0.417931	0.148743	0.149631	0.901196	1.34505	0	0.151557	0	0	1.78387	0.44445	0.148594	0	0	0	0	0	0.593933	0.444598	2.44892	0.231262	1.1855	2.07514	0.592896	1.18564	1.65972	0.14815	0.813788	1.18683	0.445635	0.889196	0.14815	2.6707	1440.09	634.749	868.456	1464.98	200.078	193.295	264.56	88.4331	6107.64	4275.53	4728.5	3121.04	45.4204	1975.36	13.0233	6.66675	1.34239	1.5175	1.71632	1.33291	1.94506	1.04579	0.455858	0.296448	10.2847	8.34514	9.76916	1.8898	0.14815	2.0741	0.604452	1.4815	5.44436	0.5926	3.1033	7.89906	1.40787	2.84818	0	2.35588	18.4374	4.23339	52.8172	47.2572	20.4691	0	1.46002	1.12816	136.974	89.4808	278.116	95.1264	137.394	56.4668	11.349	233.158	1289.32	2048.88	2747.81	2315.49	84.9665	4565.25	1102.21	1133.75	0	0	0	0.14815	52.5512	88.6602	62.9599	110.038	0.341782	0	0	1.06179	29.2512	14.4239	19.8887	30.7936	0	0.148298	0	0	0	0	0	0	0.593341	0.148298	0.444746	0	0.149483	0.444598	0.455413	0.148298	36.1748	6.69386	70.5582	32.8004	9.98679	21.7989	8.75611	18.6223	5.95622	5.67444	0.44445	5.5414	21.0034	27.231	4.04761	30.6041	192.569	312.653	332.869	285.618	0.5926	112.881	31.929	0.8889	0	0.150817	0	0	0.148891	0	0	0.149483	0.150669	0	0	0	0	0	0	0	1.24402	1.0849	2.32003	2.24121	1.54476	0.750972	1.21083	0.346523	0	0.978975	6.83001	4.31398	0.941197	1.02283	1.62476	0.912159	1.46402	0.454376	0.488154	0.14815	2.39529	2.83011	1.7778	11.4441	0.769195	0.448154	0.298226	0.14815	0.14978	5.19784	0.607267	0.148594	0.462524	3.279	0.148743	0.149335	0.297485	0.159706	0.148446	0.298226	0.894085	5.10392	8.24973	5.53681	1.04461	3.28937	6.61327	10.9344	0.14815	0.8889	0.148298	0.148298	0.148743	0.14815	0	0.452006	0.148446	0	1.18535	0.2963	0.593193	0.14815	0	0.148446	0.14815	1.4815	2.0741	1.03705	0.460746	0.14815	0.149631	0.148446	0.150076	0.744306	1.88699	2.17914	1.03972	0.889937	1.04609	1.03705	1.0372	0.539414	0.296448	0	0.2963	0.5926	1.03705	1.52683	0.8889	0.2963	0.8889	0.14815	3.5556	1.61483	6.35949	0	0.480302	1.37987	0	10.0462	1.57172	3.74731	1.78639	4.08775	2.87144	111.025	22.0844	22.6167	79.9964	1.90802	0.747269	3.47604	0	0.769491	1.03705	1.4815	49.2074	106.089	48.7413	223.052	12.1483	95.1716	9.62975	146.303	129.47	2.22773	1.38417	1.8258	2.87826	416.145	166.362	185.103	141.204	16.1841	7.70617	3.26345	0.912308	257.019	8.82441	3.70375	22.365	4.00005	0.14815	73.2233	0.891418	0	1.07646	0.742676	0.741935	0.824307	13.0005	15.8678	5.86807	8.84618	0	0.650082	0.304745	0.44845	0.2963	1.48165	0	2.82552	0	0	9.35789	12.9556	0.593044	37.2683	1.7778	0.14815	5.56199	1.03749
																																																																																																																																																																																																																																																																										P1_E8	0	0	3.60998	0	0	0	0	P1_E8	0	0	3.60998	0	0	0	0	0	0	0	0	0	0.727519	0	0.356106	0	1.20473	0	0.22915	0	0	0	0.259764	1.00139	18.9836	0	15.1251	0	0	10.5372	26.9661	0	0	0	0	0	1.27256	0	0	0.630426	0.690002	0	0.277171	0.73127	2.49784	0.428438	0	0	1.1408	0	0	0	1.51776	1.76807	1.72936	0	0	0	1.06262	0	0	0	0	0	0.781842	0	0.569499	0	0	1.23909	0	0	0	0	0	0	0	0	0	0	0	0	0	0	0.186082	0	0.66104	0	0	0	0	0	0	0	0	0	0	4.04382	0	0	23.6322	12.2316	0	15.9838	0	0	0	0	0	0	0	0	0	1.58169	0	0	0	0	0	2.34643	0	0	0.802852	0	0	0	0	0	0	0	0	0	0	0.568449	0	0	20.1517	4.70111	0	0	0	0	0	0	15.7159	9.02825	29.4174	42.1173	0	19.6768	0	0	0	0	0	0	1.27301	0.901445	0	0	0	0	0	0	0	0	1.61621	0	0	0	0	0	0	0	0	0	0	0	0	0	1.4843	0.585557	0.451248	0	0	0	0	0	0	0	1.63196	0	0	11.2632	0	4.50782	0	14.5795	0	0	0	0	0	0	370.789	942.791	542.55	667.423	0	0	0	0	90.2976	59.6306	106.076	90.6451	0	0	0	0	0	0	0	0	0	0	0	0	0	1.54718	0	0	6.31972	0	18.4926	8.46011	4.94722	0	0	0	0	0	0	3.429	0	0	0	0	143.429	63.9886	65.3172	97.5213	3.26288	42.3799	25.1753	0	0	0	0	0	0.386869	0.262465	0	2.00443	0	0.211443	0	0	0	0	0.300131	0	0	0	0	0	0	0	0	0	0	0	0	0	0	0	0.812006	0.77509	1.09053	0	0	0	0	0.584956	0	0	0	0	0	1.52842	0	3.06779	0	6.09432	0	1.51641	0	0	0	0.368561	1.11799	0.763234	4.26442	0	18.7219	27.6907	0	0	10.5502	15.144	0	0	0	0.723467	0	0	0	0	0	1.85091	0	0.721366	0	0	0	5.56864	0	0	0	0	0	0	0	0	0	0	0	0	0.473908	0	0	0	0	0.22915	0	0	0.41148	2.04134	1.63857	0	0	0	0.43384	0	0	0	0	0	0	0	0.382968	0	0	0	0	0.628775	0	0	0	0	7.57922	0	0	0	0	0	0	0	0	0	0	0	0	0	0	0	0	0	0	0	0	7.29154	0	0	0	3.01287	0	0	0	0	0.922004	5.76132	0	0	0	24.2275	0	0	0.334947	0	0	0	0	0	0	0	0	0	0	0	0	0	0	0	0.303583	0	18.9125	0	0	26.3632	0	0	0	0
																																																																																																																																																																																																																																																																										P1_F10	2.35631	1.75822	0.778126	1.28466	1.56567	2.52972	1.66592	P1_F10	2.35631	1.75822	0.778126	1.28466	1.56567	2.52972	1.66592	0.617673	0.212859	0.768852	0	1.51312	0	0	0	0	0	0	0	0	0	0	0	0	121.842	83.253	307.891	12.0951	224.12	174.23	102.336	270.536	4.17562	45.6642	164.976	133.114	0	0.459722	0.615906	0	0.154271	0.15589	0.29441	0.147647	0.147205	0	0.147205	0.294557	0	0	0.295146	0	0.147352	0.148088	0	0	0	0.1475	0	0	0	0.388474	0	0	0.294705	0	0	0	0.166342	0.147205	0	0	0	0.326354	0.305009	0	0	0.664042	0	0	0.303684	0.148677	0.1475	0	0	0	0	0.147205	0	0.147205	0	0	0	0	0	0	17.594	8.21714	22.7345	23.1199	11.4489	10.6847	2.18438	93.2581	3.48125	9.24095	9.35489	13.9099	0.35344	0	0	0	0.306334	0.157509	0.29441	0.226254	0	0	0	0.165164	0.404814	0.228315	0.301771	0	0	0.149266	0	0.1475	0.853495	0.404225	0.416738	0.291319	0.561588	0.147352	0	0	149.488	39.3629	139.524	46.6258	378.053	208.316	129.994	162.511	95.3844	32.1149	90.4135	15.3819	8.25718	198.15	1.64207	1.20355	0	0.149855	0	0	0.152799	0	0	0	0	0	0	0	0	0	0	0.148088	0	0	0	0.1475	0	0	0	0	0.147794	0	0	0.470615	0	0	0	0.14853	1.57186	1.03044	2.71329	2.46274	14.0404	20.1144	2.36883	17.992	2.10489	0.749863	4.28146	6.43301	0.77739	95.6546	9.7519	24.9426	0	0.538182	0	0	65.8905	113.12	90.7293	200.507	0	0	0	0	23.9835	18.0596	21.9997	25.1672	0	0	0	0	0	0	0	0	0.156626	0	0.165606	0	0.148972	0.478417	0.15589	0.151032	22.472	7.66983	18.5084	13.9233	3.45785	37.2726	6.74568	3.49215	4.81567	1.84463	0	1.77353	6.50926	25.624	19.756	1.82858	111.12	124	151.172	931.121	0	31.7695	12.1521	0.296913	0	0	0	0.147205	0	0	0	0	0	0	0	0	0	0	0	0	0.28602	0	0.356972	1.23903	0	0.295588	0	0	0	0.15221	0.168108	0	0	0	0	0	0	0.175763	0	0	0	0.317227	0.148236	0.147352	0.147941	0.916646	0	0.447504	0.151327	0.915763	1.19413	0.754279	0	0	0	0.149855	0.147352	0	0.1475	0	0.149708	98.1358	89.9538	5.08594	0.183123	4.42734	10.5867	6.30642	0	0	0.294557	0.147352	0.29441	0.459722	0	0.147205	0	0.153829	0.457808	0	0.147205	0	0	0	0	0.153682	0.44191	0	0	0	0.1475	0	0	0.159865	0	0.323851	0.541126	0	0	0	0.1475	0.15221	0.294999	0	0	0.147205	0.147205	0	0.443529	0.152799	0	0	0.295294	0.1475	1.06297	0	0.312075	0.455747	0	0.29441	0.4082	0	0.211534	0	0.164281	37.9258	15.227	17.1953	242.629	0	0	0.169286	0	0.151621	0.295441	0.147205	17.0156	10.0098	1.77117	21.2308	0.29441	11.4024	2.00729	17.9016	1.48398	0	0.306628	0.331653	0.15118	103.393	95.4781	45.4221	57.5837	1.43761	0	0	0	10.992	0.444707	2.2069	0.45928	0	0	12.2319	0	0.148677	0.347551	0.458544	0	0.147352	1.56302	0.323115	0.689509	1.14467	0	1.12288	0	0.338572	0.588821	0.150591	0	0.477828	0	0	2.70799	0.760609	0.462371	10.5433	0.147205	0	0.298238	0.147205
																																																																																																																																																																																																																																																																										P1_F11	1.00421	0	0	0.822492	0	0.473259	0.340008	P1_F11	1.00421	0	0	0.822492	0	0.473259	0.340008	0.368708	0.230919	0.174397	0	0	0.150676	0	0	0	0	0	0.159901	0	0	0	0	0	38.3436	22.3596	26.7697	3.59044	10.9763	16.3289	34.4186	36.2885	2.45649	37.235	48.7231	40.1911	0	4.0984	0	0	0	0	0	0	0	0	0	9.99701	0.443387	0	0.735074	0.628181	0	0.514698	0.160486	0	0	0	0	1.14727	0.489659	0.830253	0	0.45188	0	0	0	0	0.587181	0	0	0.148333	0	0	0.392869	0.757331	0	8.28964	10.3479	0	1.37643	1.00157	5.8084	1.04536	0	0	0	0	0	0	0	0	0	0	0	0	0.508548	0	0.162683	0.378812	0	0.516163	0	0	0	0.85046	0	0	0	0	0	0	5.47659	0	0	0	0	0	0.593038	4.31395	0	0	0	0	0	0	0	0.589816	0.151408	0	0	0.487023	0.877549	0	0	0	0	0	6.77835	0	21.1912	14.9733	106.073	5.06718	262.048	120.165	254.748	105.049	16.637	1039.37	6.96431	0	0	0.147015	0.590256	0	0	0	0	0	0.510159	0.745031	0	0	0	0	0	0	0	0	0	0	0	0	0	0	0.627888	0	2.23011	0.998646	0.525827	0.305158	0	0	1.78043	0.621738	0	0	0	0.750449	0	7.65077	20.6027	5.02662	13.558	12.6376	3.92166	126.649	17.465	80.8988	0.314969	0.528316	0	0	1496.98	2029.01	1684.43	2740.7	0.493759	0	0	0.242047	628.264	397.458	528.898	583.794	0	0.158729	0	0	0	0.154043	0	0.600799	1.11491	0.530805	0.325951	0.152286	0.463009	0.8837	1.47117	0.782224	100.325	21.3656	51.9245	17.3473	62.8049	82.0054	28.8457	39.3669	11.5046	7.95051	0	0	0	38.8339	10.0748	17.2463	876.237	1395.61	577.39	1049.13	0	593.678	399.114	3.86573	0	0	0.485705	0.767581	0	0	0	0.467255	0	0	0	0	0	0	0	0	0	1.57162	1.45375	1.42549	0.501666	1.24216	0	0.514698	0	0	0.517041	0	0	0	0	0	0	0	0	0	0	0	0	0	3.74302	0.863639	0	0	0.294322	0	2.08984	0	0	0	0	0	0	0	0	0	8.19212	66.5766	125.04	109.068	15.2357	39.9136	259.912	224.667	0	0	0.29608	0	0	0	0	0	0.591427	3.27825	0	0.806092	0	0	0	11.9861	0	0	0	0	0	0.14804	0	0	0.362266	2.11693	7.45441	2.70586	0.273969	0	0	0	0	0	0	0	0	0	0	13.3921	0	0	0	0	0	0	0	0	1.11755	0	0	7.11206	0.185672	0.441923	1.07157	0.206319	0	71.3547	0	0	7.9574	0.517041	0	0.334151	0	0	0	0	0	0.441191	0	0	0	0	7.05422	0	0	0	0	0	0.472966	3.85826	5.11916	12.1328	19.6449	0.854853	0	0	0	0	0	0	0	0	0	62.3715	0	9.35623	3.19128	0.757331	0.187722	0.189626	0	0	0	0	0	0	0.155654	0	0	0	0	0	0	0	0	0	0	1.52857	0	0	0	0
																																																																																																																																																																																																																																																																										P1_F1_2	0	0.173938	0	0.402379	0	0	0	P1_F1_2	0	0.173938	0	0.402379	0	0	0	1.38916	0.566328	0	0	0.160129	0	0.223299	0	0.404877	0.4679	0	0.596444	0	0	0	0	0	0	0.972527	0	0	8.05845	0	0	1.95886	0	0	1.91979	0	0	1.31732	0.889524	0	0.657263	0.568091	0	0	0.294255	0.146907	0	0	0	0	0.530335	0.170853	0.222124	0	0.89966	0.152343	0.291758	0	0	0.220508	1.23064	0.399588	0.791243	0	0	0.196709	0	0.226678	0.239018	0.278389	0.224181	0	0.501835	0.69208	1.27898	0.309387	0	2.34464	0	1.44013	0	0.274423	3.82958	2.12898	0.146907	0.593359	0	0	0	0	0	0	0	0	0	0.147348	0.234317	0	0	0.701629	0	0	0	0	0	0.219039	0	0.261201	0	0	0.285882	0.21801	0	0.147495	0	0.410606	0	0	0	0	0	0	0	0	0	0	0	0	0	0	0	0	0	0	0.147054	0.147642	0.602026	0	0	0	0.14867	0.608784	0.378139	0	0	0	12.7034	0	0	35.1825	0	0.147348	0	0	0	0.219333	0.588805	0	0	0	1.04275	0.401498	0	0	0	0	0	0	0.342294	0	0	0	0	0	0	0.474804	0	0.460848	1.56398	0.200822	0	0	0	0	0	0.294843	0	0.147054	0.334949	0.173938	0	0	0	0	9.89391	0	0	4.98427	18.7007	37.0298	0.319083	0	0	0	124.293	198.678	170.654	265.474	1.70941	0	0	3.38401	111.492	16.4783	50.4489	83.576	0.51491	0	0	0	0	0.53533	0.148376	0	0	0.298075	0	0	0.278536	0.162333	0.159835	0	3.4864	0	1.15058	1.09769	0	0	0.213016	0	0.305714	0.518436	0	0	0.29499	0	0.291317	0.594387	6.50579	16.2049	27.64	38.385	0	8.41	4.50007	0.458057	0	0	0	0.705743	0	0	0	0.216394	0	0	0.365946	0	0	0	0	0.148817	0	0	0.267224	0.674305	0	0.199794	0	0.193477	0	0.187894	0	0	0.211987	0	0.276333	0.755251	0	0	0	0	0	0	0	0.187601	0.486116	0	0	0	0	0	0	0	0	0	0	0	0.448508	0.588658	0	0	0.205376	6.77507	7.75274	0	2.08094	10.5287	0	19.5976	0.148083	0.149258	0.251358	0	0	0	0	0.146907	0	0	0.741441	0.737769	0.302335	2.33318	0	0.521815	0.507271	0.45791	0	0	0	0	0	0	0.921844	2.27471	3.37329	1.31614	0	0.33774	0	0	0	0	0	0.286763	0	0.458351	1.20126	0	0.955045	1.94638	0	0.293815	0.451593	0.184809	0	0.296018	0	0	0	1.22168	0	0	0	0.727632	0.227853	24.9988	0	0	0	0	0	0	0	0.272954	0	0	0	0	0	0	0	0.294402	0	0	0	0	0	0	0.147495	1.94623	1.04378	1.62656	3.14382	0.185985	0	0	0	0	0	0	0	0	0	32.9177	1.00205	1.18584	2.03716	0	0	0	1.26634	2.77038	0.420449	2.59424	0	0.281915	0.248126	0.203907	0	0	0	0	3.60393	0	0.725722	0	0	1.53342	0	0	0	0.228441
																																																																																																																																																																																																																																																																										P1_F1	0	0	0	0	0	0.651699	0	P1_F1	0	0	0	0	0	0.651699	0	0	0.803932	1.87091	0	0	0	0.383124	0	0.775818	1.46505	2.50062	0	0	0	0	0	0.868234	2.77159	11.2486	8.93297	0.344094	27.9896	13.0093	21.2385	18.9311	0	1.37398	18.6483	3.43017	0	0.374301	0	0	0	0	0	0.302073	0	0	0	0	0	0	0.584705	0.302671	0	0.22476	0	0	0	0	0	0	0.246294	0	1.74245	0	0.686991	0.316728	0	0	0	0	0.449968	0.253472	0	0.153728	0	0.536104	0.288913	0	0	0	0	0	0.901133	0.334224	1.0743	0	0	0.64482	0	0	0	0	0	0	0	0.749499	38.8081	13.4916	31.9045	34.1252	51.2587	15.2073	0.751443	37.1247	0	0.717348	2.41957	2.12004	0.266033	0.300428	0	0	1.37099	0.312092	1.04978	0	0	0	0	0.330934	0	0	0.620894	0	0	0	0	0	0	0	0	0	0	1.61325	0	0	9.12768	5.88249	2.40522	3.88612	16.1171	8.86329	13.1953	6.6924	117.147	37.1008	56.8438	26.7212	3.29932	164.981	1.46221	1.3505	0	0	0	0	0	0	0	0	0	0	0	0	0	0.303718	0	0	0	0	0	0.694916	0	0.150139	0	0	0	0	0	0.717796	0	0	0	0	0.734096	1.07894	0.739629	1.54491	8.04126	0.69686	0	9.98484	2.56283	7.30687	3.54292	20.6091	3.8444	114.473	30.9597	68.8426	0	0	0	0	1532.91	2168.55	1649.62	3075.49	0	0	0	0	732.243	379.162	506.741	702.093	0	0.26723	0	0	0	0.417668	0	0.464474	0	0	0	0	0	0	1.32194	0	9.95972	1.43873	12.5879	4.28195	1.82485	3.0466	0.284726	6.25619	7.1968	2.19526	0	0.938967	6.73338	4.19058	0.33213	2.20289	108.056	180.719	60.9693	92.3757	2.62444	87.2293	33.9126	0	0	0.149989	0	0.501411	0.379086	0	0	0	0	0	0	0	0	0	0	0	0	0	0.336766	0	0	0.425593	0.50485	0	0	0	0.217432	0.652895	0	0	0	0	0	0	0	0	0	0	0	0	0.812904	0	0	0	0	0	0	1.14713	0	0.501411	0	0.340205	0	0	0	0	0.558535	12.9956	22.7006	24.2986	0	24.5519	87.211	76.8508	0	0	0	0.550011	0	0	0	0	0.251528	0	0	0.292352	0.870029	0	1.41226	2.54892	0	0.424098	0	0	0	0	0	0.186029	0.14984	0	0.272613	0.292651	0	0	0	0	0	0	0	0.281436	0	0.76206	0.719591	6.00093	1.72809	0.891114	0	0	0	0.369815	6.61659	2.06665	0	0	0	11.2441	0	0	0	1.39387	0	10.9501	2.3786	0	59.6499	0	0	0	0	0.25407	0	1.33764	4.36929	2.71985	1.22803	4.02235	0.67742	7.95871	0	9.36903	0	0	0	0	0	2.80075	5.74745	10.419	4.87862	0.386264	0	0	0	6.62735	0.770135	0.269323	1.03363	0	0	189.513	0.284427	0	0	0	0	0	5.41502	3.57851	1.10944	3.02088	0	0	0	0	0	1.4972	0.214292	1.02002	0	12.0693	4.80968	7.4271	0	11.4976	1.00118	0	4.98016	0
																																																																																																																																																																																																																																																																										P1_F2	7.30991	2.30045	3.22521	7.41219	7.30827	5.25893	0	P1_F2	7.30991	2.30045	3.22521	7.41219	7.30827	5.25893	0	5.60758	0	1.0993	0	2.30996	0	1.90646	0	0	0	0	0	0	0	0	0	1.78425	295.372	337.556	202.425	27.9332	608.921	513.787	295.39	385.178	12.9811	90.1567	265.879	192.013	0.926394	3.71227	4.99013	0	19.7278	10.2092	7.41413	34.6172	5.24213	0	0	5.35186	2.64627	6.5481	3.91759	7.42691	1.52303	2.12843	0	0.228216	0	5.45712	5.08424	10.2058	1.245	1.02318	3.75181	0.606297	0	0	0.303594	2.00578	0	0.832878	4.45787	4.84948	0.95048	0	0.409005	0	0	0	1.26998	0.473381	0.70472	0	1.3467	1.30819	0	2.38282	0	0	0	0	0	0	0	0	0.809833	0	64.3311	20.0482	56.0066	69.0533	53.1718	27.3642	3.6577	122.74	3.62053	0	3.88741	5.70422	0	1.01367	0	0	8.13253	1.93724	0	0	0	0	0	1.31994	2.26254	7.43539	11.5775	2.35888	14.2795	23.9003	0	9.58181	8.72723	0	12.7481	25.7621	0	5.47377	3.91015	22.7721	6339.87	4784.51	4234.83	12462	2479.84	1655.63	2177.44	1222.24	89802.2	51313.4	53680.2	48537.7	564.751	20906.5	97.7088	94.2093	7.07113	11.1604	7.99842	5.26458	127.773	251.733	82.5063	104.805	14.965	13.1894	14.6947	3.78869	311.391	104.084	125.249	255.212	16.4041	8.89553	15.0473	19.9657	0	0	0	6.42217	3.10315	0	10.376	12.0275	1.55157	0	0	0.827971	325.948	1213.66	713.98	522.613	1059.33	324.984	65.4228	1430.03	4701.64	17832.9	12113.5	18377.5	592.603	23359.6	6049.05	12290.6	0	0	0	1.77473	3537.08	5047.5	3855.34	6984.83	0.162948	0	0	0.900376	1553.22	882.696	1249.45	1541.79	0.164286	0	0	0	0	1.35592	0.297796	0	1.11239	0.608824	0.157744	0	0.157744	1.42297	1.05054	0.547868	29.8055	1.42802	9.97892	5.62155	70.7674	10.8112	6.28881	29.9979	0	0	0	1.35948	5.05183	2.12427	0	0	220.566	329.861	82.7548	160.325	3.24275	423.295	180.62	0	0	0	0	0.516497	0	0.306271	0	0.54311	0	0	0	0	0	0	0	0	2.65846	0.792735	2.38252	6.37801	0	0.946614	0.324706	0.310434	0	0.643763	0.18064	0	0.709329	0.933531	0	0.369011	0.611947	0	0.150013	0	1.89382	7.13789	5.69247	2.23369	6.42217	3.0972	0.26821	0	0	62.4816	0	0	1.73221	18.9909	0	0.837784	0	0	0	1.93456	2.87909	29.595	38.3143	42.8449	12.8211	61.7149	256.215	195.861	3.44064	17.4565	0	0	0	0	0	0	0	1.25913	5.75328	2.65117	4.26653	0	4.42576	5.53027	0	2.05499	14.1549	5.16215	0	2.69028	0.977687	1.34655	0.706653	2.56717	7.30872	10.2592	13.4255	12.7169	8.63192	13.1812	5.11383	0	2.0422	1.29258	0	2.11892	8.98503	21.2785	5.31632	9.73227	3.71331	0	16.732	9.88674	15.6576	0	8.45857	5.01689	0	33.6911	0	0	2.20351	5.22191	11.0831	104.628	27.1594	39.8158	226.3	0	0	2.34832	0	12.9141	9.3475	4.0508	324.313	305.328	79.6247	397.561	99.1747	208.687	96.9519	359.648	214.857	0	0.525864	0	0	175.433	315.47	380.928	483.055	29.5529	2.73116	0	0	558.304	22.2929	11.5944	51.6864	15.9047	0	312.333	0	0	0.984526	0.740104	2.28097	2.4851	16.9365	11.7779	5.17776	9.40548	0	0	0.216025	0	0	0	0	0	0	0	0	8.58286	0	18.2954	0	0	7.79563	0
																																																																																																																																																																																																																																																																										P1_F3	0.169639	0	0.301197	0.150674	0.45172	0.150523	0.151878	P1_F3	0.169639	0	0.301197	0.150674	0.45172	0.150523	0.151878	0.301347	0	0.301046	0	0	0	0	0	0	0	0	0	0	0	0	0.301046	0	0.301197	0	0	0	0.302551	1.05426	1.20464	0.301799	0	0.602544	1.35697	0.602694	0.150674	0	0.451569	0	0.602092	0.301046	1.05366	3.76308	0	0	0	0	0	0.150523	0.150523	0	0	0	0	0	0	0	0.752615	0.452472	0.466019	0	0.150523	0	0.602092	0	0.150523	0	0	0	0	0	0	0	0.525325	0.151426	0	0	0.307519	0	0	0	0	0.150523	0	0.150523	0	0.150523	0.150523	0.301046	0	0	0	0	0.301046	0	0.150674	0	0	0	0	0	0	0	0	0	0.301648	0	0	0	0	0	1.50523	0	0	0	0	0	0	0.150523	0.752766	0.752766	1.50553	0.451569	2.40837	2.8625	1.20464	0.150523	0.602092	0.150523	1.25581	2.32076	0	0	0.150674	1.80628	404.109	672.808	731.498	1750.14	1.50809	0.602092	0.151577	0.301046	5786.73	5594.92	7782.86	5648.64	2.11681	7.44035	0.301046	0	0.150523	1.05366	1.50583	0.672687	1.20418	0.602092	0	0	1.05441	0.752766	1.50568	0.451569	0	2.25785	0.903138	2.10732	1.50553	0.602092	0.453526	2.55964	0	0.150523	0	0.301648	0	0	0.787838	1.29796	0.151577	0	0	0	1.9568	0.753067	1.50523	2.86235	0.45172	1.65575	0.150523	0.903289	1.35516	0.150523	1.65651	2.40897	0.602544	10.7136	4.82095	9.93332	0	0	0	0.150523	73.6901	82.5017	57.8099	137.415	0	0	0	0.150523	44.7115	23.6436	26.9558	41.4265	0	0	0	0	0	0	0	0	0.151878	0.150523	0	0	0	0	0.30225	0.154286	0.150523	0	0	0	0	0.150523	0	0	0	0	0	0	0	0	0.150523	0.150523	3.91781	6.32272	3.76338	7.38376	0	0.903289	0.903138	0	0	0	0	0.150523	0	0	0	0	0	0	0	0	0	0	0	0.301046	0	0.150523	0.481072	0.150674	0	0	0	0	0	0	0	0	0	0	0	0.150523	0	0.150523	0	0	0.368631	1.20449	0.903138	0.301046	0.301046	0.150674	0	0.301197	0.150523	7.83216	0	0	0.752916	0.150523	0	0	0.150523	0	0	0	0.150523	1.20433	2.55949	1.80658	0.752766	1.50628	4.82306	3.46639	0.451569	3.01046	0.150674	0	0	0.150523	0	0	0	0	1.35471	0.150523	0	0	0	0	0	0	1.05366	0.451569	0.301046	0.150523	0.150523	0	0	0	0.498683	0.559193	1.85926	1.05366	0.602092	1.80628	0.301046	0.752916	0	0	0.150523	0	1.35471	1.65651	0.152329	1.35471	0	0.302702	2.85994	0.602092	3.09867	0.602092	0	0.451569	0	2.40837	0	1.18567	0.304508	0	0.602544	5.39189	2.40972	11.7306	96.474	0.150523	0	0	0	0.307669	0.752615	0.903138	8.58644	4.96726	7.8272	10.8506	2.10732	8.57981	4.36517	21.0829	31.7685	0	0.303153	0.301498	0.218559	259.724	148.478	197.629	105.011	4.8199	0.150523	0	0	74.8265	3.47242	2.55889	14.4999	1.65575	0	108.907	0	0	0.45172	0	0	0.150674	8.58613	1.35907	0.753518	1.22345	0	0.301347	0	0	0.301046	0	0	0.602092	0	0	16.4005	20.019	0.451569	7.82765	0.301197	0	2.41439	0.602393
																																																																																																																																																																																																																																																																										P1_F4	1.1662	0	0	0	0	0.172482	0	P1_F4	1.1662	0	0	0	0	0.172482	0	0	0	0	0	0	0	0	0	0	0.453513	0	0	0	0	0	0.729154	0.199132	45.5482	78.898	57.9843	9.15395	119.889	123.309	76.5933	85.6426	1.05465	9.04615	43.1434	22.4873	0.737688	0.472228	0.252134	0	1.54006	0.732897	0.224286	0.992817	0.604284	0	0	0.886363	0.804016	0.921848	0	0.167541	0.347508	0.744875	1.60803	0.902084	0.47642	0	0	0	0.166493	0.228029	0.374009	0	2.48571	0.166642	0.396019	0.229227	0.21096	0.356342	0	0.170535	0	0	0	0	0.522984	0.164396	0	0	1.04926	0.206768	0.694568	0.597397	0.299447	0	0.640667	0	1.68454	0	0	0.149724	0.83426	0	0	0.728405	179.758	7.39095	4.45787	3.84385	12.8361	10.4022	0.894449	9.35128	1.2719	1.71224	0.63348	0.290464	0.215153	0.255129	0	0	6.15124	2.53317	0.769879	2.39707	0	0	0	0.33568	0	0	0.215153	0	0.546192	0	0	0	0	0	0	0	0.648752	0	0	0	25.2747	12.8345	19.3864	23.502	38.4438	23.0839	34.8983	23.9883	140.934	63.5428	90.0764	31.2714	2.3809	166.533	1.67091	0	0	0	0	0	0	0	0	0	0.268305	0.310826	0	0.149873	0	0	0	0.165594	0	0.982935	0.150622	0.300196	0	0	0	0	0	0	0	0	0	0.365176	0	0	1.20962	0.812999	0.333135	0.780359	3.85463	0.957482	0.496633	1.60638	1.72961	5.96978	3.95255	8.30427	1.29077	47.3951	16.2505	29.5283	0	0	0	0.149724	1069.94	1538.88	1121.28	2089.1	0.333434	0	0	0.300046	505.389	285.413	379.968	475.255	0	0.153616	0	0	0	1.02052	0.354695	0	0	0	0.149873	0	0.161851	0	0.33044	0	12.6452	2.98159	7.47495	0.253931	1.37806	1.88981	4.20618	3.98609	1.72781	0.85552	0	0.778413	0.580927	7.75778	1.34811	0.448572	65.8629	82.7036	25.4138	45.349	1.94566	48.1232	22.1726	0.540801	0.483907	0	0	0.299896	0.326098	0	0	0	0	0	0.149724	0	0	0	0	0	0.222639	0.196886	0.662227	0	0	0.360983	0	0	0	0	0	0.155713	0.149724	0	0	0.430904	0	0.433001	0	0	0.301094	0	0	0.230874	0	0	0	0	0	0.22189	0	0.218147	0	0	0.159006	0.242852	0	0.735143	0	0.425664	0.450219	6.64219	9.17701	9.27897	1.77138	6.85539	31.4277	22.6366	0	0	0	0	0	0.195988	0	0	0	0.424317	0.23806	0.219794	0.804315	0.541999	0.4872	1.34092	0	0.230125	0	0.334033	0	0	0	0	0	0.318911	0	0	0	0.585719	0.803417	0	5.79625	0.196587	0.170385	0.266508	0.158857	0	0	1.48586	1.29526	0.673007	0	0	0	0	3.97606	0	0.213656	0.530171	3.72228	8.9117	0	0	0	0	0	22.6262	9.00887	24.7902	63.9031	0	0	0	0	0	0	10.0897	3.17983	3.85119	1.48855	3.15707	0.49274	1.59351	0.23267	2.15737	2.23927	0	0.290763	0	0.154814	17.5084	33.3395	33.6117	28.9423	4.02442	0	0	0	2.53048	0	0	0.181764	0	0.151969	158.167	0	0	0.221291	0	0	0.197485	1.78605	1.62794	2.0036	4.1722	0	0.274892	0	0	0.157509	0.246445	0	0.342418	0	8.27462	2.04403	2.00944	0	9.19587	0.402307	0.299447	1.57045	1.05211
																																																																																																																																																																																																																																																																										P1_F6	0	0	0	0	0	0	0	P1_F6	0	0	0	0	0	0	0	1.2526	0	0	0	0	0	0	0.56028	0	0	0	0	0	0	0	0.243321	0	19.9011	47.0291	35.0362	3.66833	128.235	84.1516	84.8222	111.096	1.17463	3.87147	18.5569	18.5475	0	0	0.396871	0	0.38537	0.378349	0	0	0.813907	0.358035	0	0.262738	0	2.09817	0	0.687989	0	0	0	0	0.565507	0.331896	0.352658	0.528016	0.922198	1.07545	2.78437	1.79346	0	0.389552	0	0.282007	0	0	0	1.13266	0	0.153252	0	0.244366	0	0	0.579697	0	0.873056	1.84828	1.02183	1.36836	0.19149	0	0	0	0	0	0.149368	0	0.663344	0	0	0	187.823	46.5019	63.2607	65.5665	117.652	30.7995	5.37396	92.4569	5.87838	10.1203	5.97457	13.4233	1.31952	0	0	0	1.58868	0	0	0	0	0	0	0.454975	0	0	0.218824	0	0	0.692918	0	0	0	0	0	0	0	0.525029	0	0	29.1417	17.1352	14.6409	28.3061	26.7454	18.2498	28.5542	9.2895	227.459	93.6626	130.073	99.7141	4.13615	246.534	0.403294	0.31666	0.594485	0	0	0	0	0	0	0	2.11535	2.1621	2.07218	0	0	0	0	0	0.489479	0.541907	0	0.339812	0	0	0	0	0	0	0.495902	1.28949	0.852443	0	0	0	1.7264	0.287683	0.981348	1.13699	12.4155	1.9857	0.345488	4.35886	10.5172	35.2707	14.4275	63.1639	2.64053	118.448	38.2454	124.236	0	0	0	0.74699	2236.04	3175.24	2467.56	4349.4	0	0.449448	0	1.16791	1047.56	565.979	757.343	973.484	0	0	0	0	0	0.772382	0	0	0.858717	0	0	0	0	0	0	0.253179	19.8775	10.0278	19.5974	9.11862	4.54542	17.6814	3.78932	17.2608	18.4776	6.96414	0	1.7854	11.6189	28.5029	5.46881	8.05243	186.198	299.206	94.0263	159.9	1.87905	163.182	72.3863	0	0.309491	0	0	0.691723	0	0	0	0	0	0	0	0	0	0	0	0	0	0	0	0	0.773428	0	0	1.75224	0	0.507851	0.968652	0	0	0	0.351612	1.54925	0	0	0	0	0	0	0	0	0.89337	2.9318	0	1.37015	1.47576	1.86277	1.12743	1.70668	0.350417	2.67264	0.388954	0	0	0.255419	0.317855	0.515021	0.767005	40.8296	43.2537	40.1592	6.31543	44.4672	195.047	128.826	0	0	0.298288	0	0	0	0	0	0	1.18927	0	1.56583	0.643926	2.09115	4.13197	0.365952	1.74701	0.495454	0	0	0	0	0	0	0	0.310387	0	0.808529	0	0.828246	0	0	0.713979	0	0	0.466626	0	1.43349	0.899345	3.65997	2.46084	3.30029	0	0	0	0	6.48466	0.988518	2.29235	5.24416	0	14.0385	0	0	0	0.508299	0	27.9822	0	2.62231	32.6468	0	0.149816	0	0	0	0	1.7125	3.84354	2.39855	1.42646	2.73075	0	0.85319	0.260946	5.65866	2.52298	0	0.244067	0.598518	0.790456	3.56168	9.06335	12.0162	7.77789	1.21645	0	0	0	8.40285	0	0	1.04946	0	0	152.265	0	0	0	0	1.93536	0.530555	8.8411	3.57214	0.737579	4.11703	0	0.497396	0.438843	0	0.921452	0.39239	0	2.70819	0	0	7.31411	12.1586	0	23.0453	1.00092	0.644673	2.8471	1.68353
																																																																																																																																																																																																																																																																										P1_F7	0	0	0.471811	0	0	0	0	P1_F7	0	0	0.471811	0	0	0	0	0	0	0	0	0	0	0.14853	0.14648	0	0	0	0	0	0	0	0.14648	0.147065	0	8.43722	0	0	22.1566	12.0277	2.82208	0	2.93194	32.3332	36.1192	9.01509	0.93205	0	3.49647	0.349647	5.93799	2.13992	0.440171	3.52386	5.88643	2.83057	0.439439	0	0	1.05407	0	0	0.306289	0	0	0	0.152632	0.163032	0	0	0	0	2.52809	0	1.49775	0.228215	0	0.807395	0	0.159516	0.608183	0	0.628983	0	0	0	2.4257	0	0	3.72981	0	0	0	0	4.41094	4.89828	0	0.147065	0	0	0.146919	0	0.14648	0.175336	0.937762	1.13243	0	0	0	0	1.33575	0	0	1.4541	0.513118	0	0.783373	1.03327	0.796849	0.717603	0.591631	0.14648	0	0.299844	2.57203	0.305556	0	0	0	0	0.147065	0	0.14648	0	0.146626	0.146919	0	0	0	0	0	0	0	0.735181	0.14648	0.647586	13.311	4.73642	0	7.7539	0	15.4095	54.144	23.7902	139.222	106.498	121.673	28.1575	0	484.963	0	5.41564	0	0	0	0	0	0.293106	0	0	0	0	0	0	0	0	0.293545	0	0.295742	0.732398	0.180316	0.452915	0	0	0	0.14648	0	0	0	0	0	0	0	0	0	0	0.634257	0.845627	0	0	0.294717	0	0	0	5.9481	27.808	0	52.067	19.3217	27.0886	0	0	0	0	882.995	1147.06	727.598	1701.8	0	0	0	0	465.235	198.841	237.006	437.424	0.171821	0	0	0	0	0	0	0	0	0	0	0	0	0	0	0	39.3879	6.28178	40.8127	24.2002	45.2409	0	22.8048	34.4584	2.73097	0	0.292959	3.28012	17.5478	0	0	28.6174	535.46	790.229	339.294	565.17	6.79563	456.186	148.42	5.13264	1.29341	0.650223	0	0	0.85632	0	0	0	0.298525	0	0	0	0	0	0	0.148091	0	0	0	0	0	0	1.61142	0	0.14648	0	0	0.452915	0.149556	0	0.668093	0.979069	1.24669	2.30281	0.148677	0	0	0	0.293692	0.478256	0	0.897041	0.153804	1.72934	0	3.26781	0	2.78487	1.82396	0.593975	0.292959	0.15102	0.162446	0.633524	0.295303	0.14648	0	53.5709	124.685	35.8696	0	61.0562	97.1198	82.0149	0	0	0	1.10021	0.618437	0.813548	0	0.292959	0	0	2.31687	0	2.85386	7.88895	3.96242	0	3.79909	2.37927	0.304385	0	0	0	0	0.298525	0	0	0	0	0	1.68422	0	0.147944	0	0	0.518245	0.586211	0.34159	0.896748	1.60747	0	4.87909	6.57605	0.893525	0.867306	0.591338	0.14648	0.672488	0	0	0	0	0	0	0	0	0	0.296475	25.7042	14.0423	26.7459	15.9449	0	0	0	0	0.293838	0.354627	0	0	0	0	0.516926	0	0.616386	0	1.33575	0.440611	0.466098	1.54126	0.2039	0	0	7.68051	16.6528	0	0	0	0.146626	0	0.315663	0	0	0.292959	0	0	19.3737	0	0	0	0	0	0	2.5546	6.84309	1.36709	2.93413	0	1.82572	0	1.32388	0	0	0.162299	0	0	0	0.595439	0.444565	0	0	0.146773	0	0.446763	0.15146
																																																																																																																																																																																																																																																																										P1_F8	0	0.33666	0	2.04783	1.44178	0	0.627323	P1_F8	0	0.33666	0	2.04783	1.44178	0	0.627323	0.658187	2.21833	4.27335	0.150126	0	0	0.337259	0	0	0	0.167656	0.693846	0	0	0	0.294858	1.59161	359.379	618.323	420.983	58.6128	1132.7	940.444	574.508	1034.45	13.658	103.359	270.08	210.915	0.607846	7.79322	3.24584	0.458768	3.28584	2.44696	1.124	0.708529	1.93591	0.599006	0	3.31176	0	0	0.360782	1.58666	0	0.272984	8.08283	0	0	0.582974	0	1.77005	0	0.523793	1.4698	0.331116	0.203614	0.865097	7.18358	0.261297	0	0	0.160464	0.196273	2.01217	0.153272	0	0	0	0	0.315235	0	0	1.69484	0	0	0	0.515702	0	0	0.812209	0.300252	0	0	0	0	0.762317	1.79717	112.422	35.0432	42.1962	65.9226	99.2415	42.5748	7.24635	82.3076	4.52835	3.94822	6.89411	7.73539	1.01417	0.490082	0	0	1.13284	0	0.73325	2.76894	0	0	0	0.551811	0.51795	0	1.02212	0.525441	0	1.09643	0	0.300102	0.788536	0	0.337709	0	0.307294	4.29642	0	1.99674	108.969	48.8346	63.47	69.3011	226.585	164.683	179.273	145.733	498.814	161.054	238.895	88.2417	23.7683	848.973	4.58693	4.47277	0.169304	0.300102	0.349095	0.150126	0.356587	0.300252	0.150126	0	0.408277	0.913641	0	0	0	0.160614	0.307893	0.165408	0.176046	0	0.165708	0	0	0.753477	0	0.453375	0	0	0.548065	2.79201	5.26325	0	0.599755	0	1.51295	1.88452	1.40058	0.756024	14.3725	3.1453	0.685306	16.7101	5.84248	19.6228	11.9957	30.9711	2.74047	157.08	45.3291	109.222	0	0.166307	0	0	1413.87	2092.51	1546.06	2784.95	0	0	0	0	658.314	346.15	493.335	662.208	0.163311	0.191328	0	0	0	0	0.545368	0.982561	0.264144	0.321677	0	0	0	3.33364	0	0	52.862	7.23317	34.1343	11.3486	9.71699	18.5131	16.7963	22.6472	11.2638	8.4568	0.557953	2.32141	16.4909	14.0073	2.0712	6.4271	322.529	399.831	106.145	242.231	2.76954	252.658	101.34	0.584023	0.488134	0.601253	0	0.409326	0	0	0.149826	0	0	0	0	0	0	0	0	0	0	0.168405	0	1.00683	0.182489	0	0.496225	0.565295	0	0.751379	0	0.355088	0	0.312088	0	0.219346	0.649347	0.209307	0.606647	0	0	0.299803	0.816104	23.9163	1.4205	1.30274	0.316433	1.18707	1.38919	2.06895	0.768909	1.67416	0.753926	0.934917	0.338608	0.62163	0.312837	0	0.409176	0	1.19771	20.5135	21.9675	32.0829	4.36354	33.1873	108.465	99.6909	0.3016	0.510009	0	0.212304	0.717369	0	0	0	0.434197	0.910345	0.817602	1.18992	1.92497	2.77284	1.47249	3.59134	0.989004	1.70053	1.37256	0	0.150276	0.189231	0	0	0	0.762317	1.11591	1.5522	0.539974	0.596009	0.826442	2.95383	0	0	0	0.253656	0	0.563797	1.11381	7.82199	3.86267	3.47987	0.470904	0.353291	1.39938	0.339507	5.28243	0.188931	0.799324	0	0.229684	8.03369	0	0	1.01942	0.344301	0.351792	53.2002	8.36001	5.57399	80.8881	0	0	0.469556	0.305945	0.51765	0.192976	2.71336	4.28818	2.49011	0.857007	7.99369	0	4.69841	1.24251	2.82123	1.86833	0.154771	0.355838	0.634365	0	9.44655	25.1932	27.7237	22.546	0	0.975819	0.30175	0	5.64591	0.449479	0.31089	0	0.149826	0	131.266	0	0	0.486786	0.152823	0.182039	0.665978	4.64087	2.23286	0.694595	3.69082	0	0.711076	0.632567	0.624626	0	0.628372	0.153872	1.62052	0	0	3.85728	2.92371	0.68201	8.76604	0.853261	0	6.19157	2.07659
																																																																																																																																																																																																																																																																										P1_F9	0.157541	0	0.164436	0.340714	0	0	0	P1_F9	0.157541	0	0.164436	0.340714	0	0	0	0.171931	0.175978	0.150945	0	0	0	0	0.169383	0	0	0	0	0	0	0	0	0.149896	30.5132	27.0537	36.1658	4.93653	66.6857	59.0513	40.789	64.7475	0	2.87876	6.5641	6.10467	0	0.15889	0.37519	0	0.653847	0.311784	0	0	0	0	0	0.301891	0.160089	0.166685	0.648601	0.510097	0.547571	0.313433	0	0	0.47607	0	0	0.159939	0	0	0.15889	0.311784	0	0	0	0.204758	0.150346	0.157691	0	0.166235	0.168783	0	0	0.166085	0	0	0	0	0.503501	0.305788	0	0	0	0	0.149896	0	0	0	0	0	0	0	0.161738	0	14.553	9.75599	10.9916	21.7507	53.782	11.7424	1.78466	24.9003	1.60614	0.688923	1.45204	2.12088	0.467526	0	0	0	0.162038	0	0.191268	0.355554	0	0	0.150196	0.579049	0	0	0.150796	0	0	0	0	0	0	0	0	0	0	0.502452	0	0.514594	3.70543	3.04394	3.7579	4.26095	11.1392	5.78794	13.132	5.44693	53.8414	17.9944	28.9217	12.9395	0.827427	70.903	0.730744	0.327523	0	0	0	0	0	0.150346	0	0.151245	0	0.479668	0	0	0	0	0	0	0.161288	0	0	0	0	0	0	0	0	0	0.738539	0	0.611726	0	0	0	0.472623	0.164886	0.841667	0	7.34117	1.5147	0	3.94827	2.38065	2.32969	2.97529	4.93818	1.37665	45.2633	14.3912	33.7649	0	0	0	0.149896	760.278	1077.45	793.739	1487.75	0	0	0	0	337.293	186.783	252.875	333.277	0.203559	0.358702	0	0.300392	0	0.181075	0	0	0.36125	0	0	0	0	0	0.161738	0	11.6096	2.92073	11.9553	3.24465	5.18236	4.97446	7.35526	6.85565	3.1081	1.78511	0	0.89503	2.61104	5.94219	2.07336	6.08369	78.3449	94.9323	38.7083	51.6989	1.96394	90.2099	37.8674	1.13367	0	0.150196	0.160839	0.364847	0	0	0	0.155442	0	0	0	0	0	0	0	0	0	0	0	0	0	0.153344	0.154993	0	0	0	0	0	0	0	0.164436	0.15889	0	0.311334	0.151095	0	0	0	0.154993	0	0.351507	0.835971	0	0.480417	0.483865	0.560762	0.493159	0.875244	0.926359	0.703313	0.151545	0	0	0	0	0	0.925759	18.2659	16.5231	12.6111	1.4477	19.7918	84.4574	64.0172	0	0	0.450288	0	0.185122	0	0	0	0	0.330071	0.300242	0	0.497506	0	0.321078	0.711707	0.163537	0.151245	0	0	0	0	0	0	0	0.150496	0	0.156492	0	0.320178	0	0	0	0	0	0	0	0.341164	0	2.07861	1.22075	0.829076	0	0	0	0	8.87116	9.15521	0.875544	3.1108	0.299792	9.41663	0.3605	0	0.330371	0.171481	0	38.5491	8.10174	14.2377	120.695	0	0	0	0	0.154243	0.401572	0.683077	5.54391	1.32433	0.827577	2.14127	0.451337	1.19917	0.316731	2.65541	1.07221	0	0.341913	0	0.155742	4.39061	10.4289	9.13153	8.48338	0.578599	0	0	0	1.35341	0.449689	0	0.183923	0	0	130.777	0	0.300992	0	0	0.327823	0.153794	6.22204	7.65235	2.91623	5.85749	0	0	0.150945	0	0.933254	0.357802	0.154243	1.5195	0.157841	0	4.09067	9.46085	0.321677	10.0583	0.752929	0	8.0211	3.15397
																																																																																																																																																																																																																																																																										P1_G10	0	4.01504	0	0	0	0	5.50959	P1_G10	0	4.01504	0	0	0	0	5.50959	0	0	3.1095	0	0	0	0.794698	0	0	0	0.356608	0	0	0	0.185425	0	0	54.238	62.1541	82.9882	0	190.94	159.735	91.3895	48.9834	13.0835	42.2262	152.009	51.2644	0	0	0	0	0	1.91312	0	6.52025	19.4167	7.57775	1.95246	4.81209	0	0	1.54682	0.324016	1.12635	0	0	0	0	0	0.292745	0.423996	8.49709	8.18511	1.44596	0	0	0	0	0	0	0	0	0	0	0	1.30326	0.475821	3.25352	3.69616	0	1.59747	0	0.546144	1.62654	0	0	0	0	0	0.290543	0	0	0	0	0	0	0	0	0	2.42065	0	0	2.46866	0	6.60673	1.81505	0	0.705436	2.27149	0	1.46725	0.982765	0	3.54436	0.982619	0	0	0	0	1.21135	0	0.78633	0	0	0	0	0	0	0.286285	1.50072	0	0	0	0	0	0	0	26.8499	0	57.5056	64.1371	88.4959	31.0596	102.901	54.0088	615.833	337.508	475.033	202.434	0	592.818	0	11.5382	0.7094	0	0.715125	0	0	0.663741	0	0	2.50257	5.26207	2.07814	0.547759	0	0.902312	0	0	0	1.9714	0	0	0	0	0	0	0	0	1.48061	1.63784	0	0.350736	0	0	2.02983	1.98109	1.45095	3.78528	2.59962	6.1102	0	0	6.27126	3.68456	9.35433	17.8576	1.66133	62.3602	0	72.5373	1.00332	1.09111	0	5.35544	186.045	363.055	233.344	433.849	3.30505	0	0	6.45184	60.6559	59.6338	41.8988	33.911	0	0	0	0.945181	0	0	0	0	0	0.951935	0	0	0	0	5.06269	1.13868	107.59	33.9409	18.9399	6.60775	136.984	11.7113	52.6547	287.621	24.8899	5.66199	1.38166	9.32629	0	33.1747	26.3018	70.1023	692.27	818.826	599.422	921.961	0	246.537	166.484	9.29869	0	1.59527	0	0	0	0	0	0	0	0	0	0	0	0	0	0.37775	4.58643	4.49482	7.19882	3.64859	6.42057	4.26403	3.89583	2.87078	0.403442	0	0.443962	0	0	0	0	0	0.615293	0	0	0.854304	0	0	0.659043	0	5.19453	0	1.41234	0.788238	0	9.67012	0	0	4.38662	0	0	0	0.620431	1.18463	0	0	0	4.41584	23.5619	0	0	0	62.1667	95.7668	0	0	0	1.9209	0	0	0	0	0.462167	0	0	0	0	14.8814	0	0	0	0	1.12209	0	0.361747	0	0	1.60701	5.18264	16.2077	1.21532	1.68615	0.727458	0	0	0	0	0	0	0	0.274246	0	1.44346	0	0	0.000880877	2.06522	0.985114	1.96685	0	0	0.257069	1.66412	0.19717	0.283789	0	1.13266	0	0	1.4094	0	103.965	36.5654	26.1996	19.624	0	0	0	0	0.567285	0	0	0	0.847844	0	0.212732	5.35382	0	0	0	0	0	0	2.72397	0	0	0	50.0538	31.2566	0	0.853276	0	0	0.429428	0.241654	0	0	0	0	3.44394	4.95919	2.17988	0	0.413131	0.29157	0	0	11.0571	3.71099	0	0	0	1.06513	2.99748	0.354406	0.244003	0.38186	0	0	0	0	1.79449	0	0	0.395954	0	4.55458	1.18258
																																																																																																																																																																																																																																																																										P1_G12_2	0	0	0	0	0	0	0	P1_G12_2	0	0	0	0	0	0	0	0.301049	0	0	0	0	0	0	0	0	0	0	0	0	0	0	0	0	13.402	10.6234	18.6527	2.70944	27.711	21.9159	24.6586	19.105	1.2203	18.3599	41.3911	40.8114	0	0.602399	0	0	0.752623	0	0	0	0	0	0.150525	0	0	1.35472	0	0	0	0	0	0	0.151879	0.150525	0.150525	0	0	0.150525	0	0	0.451574	0	0.150525	0	0	0	0	0	0	0	0	0	0.903147	1.05367	0.752623	4.21469	0	0	0.301049	0	0	1.2042	0	0	0	0	0.150675	0	0	0	0	0	3.55991	0.383085	14.1705	7.69	2.40839	9.63357	0.150525	12.7828	3.91364	5.48798	2.86012	6.69037	0.150525	0	0	0	0	2.10734	0	0.602098	0	0	0	0.48785	0	0	0	0	0	0	0	0	0	0	0	0.451724	0	0	0	0	64.737	17.7202	36.5626	19.8259	118.422	71.8251	91.1185	86.4588	58.8026	26.314	36.6693	23.2761	3.16102	84.0993	0	1.2042	0	0	0	0	0	0	0	0	0.3012	0	0	0	0	0	0	0	0.301049	0	0	0	0	0	0	0	0	0	0.336272	0	0	0	0	0	1.05367	3.31154	2.25787	3.01049	9.92634	1.80629	0.602098	23.0083	5.16826	6.59403	9.09801	15.2611	4.53079	70.6123	18.5478	48.7606	0	0	0	0	238.509	388.033	276.98	463.899	0	0	0	0	89.1355	53.995	74.6921	103.131	0	0	0	0	0	0	0	0.229701	0	0	0	0	0	0.301049	0	0	0	0.301049	0.301049	0.903147	0.301049	0	0	0.752623	0.301049	0.150525	0	0.150525	0	0	0	0	21.4177	58.1868	18.9056	57.8576	0	7.3459	5.26836	0.150525	0	0	0	0	0	0	0	0	0	0	0	0	0	0	0	0.150525	0	0	0	0.365323	0	0	0	0	0	0	0	0	0	0	0.150525	0	0	0	0	0	0	0.303759	0	0	0	0	0	3.30778	0	0	0	0	0.301049	0	0	0	0	0	0	0	0	22.1694	26.5525	47.6574	1.95682	4.80489	13.5155	14.7702	0	0	0	0	0	0	0	0	0	0	0	0	0	0.451574	0	0	0	0	0	0	0	0	0	0	0	0	1.2054	0.179576	0	0	0	0.156847	0	0	0	0	0	0	0	2.02516	0	0.301049	0	0	0.150525	0	5.11784	0.301049	0	0	0	0.920608	0	0	0	0	0	228.434	19.5516	8.95501	46.7711	0	0	0	0	0	1.19291	1.35472	1.50525	6.36583	0.602098	8.02371	0	7.94258	0	9.31988	1.65457	0	0	0	0	70.9571	25.2662	17.1091	21.3099	0.759246	0	0	0	7.9778	0	0	0.150525	0	0	29.5252	0	0	0	0	0	0	0	0	0	0	0	0.451574	0	0	3.57089	0	0	0	31.0066	0	2.25787	0	0	18.0771	0	0	0	0
																																																																																																																																																																																																																																																																										P1_G12	0.431345	0	0	0.739739	0	0.345163	0.558074	P1_G12	0.431345	0	0	0.739739	0	0.345163	0.558074	0.186897	0	0	0	0	0	0	0	0	0.146349	0.147512	0	0	0	0	0	0	39.7829	51.418	42.217	3.78619	59.1813	57.9553	54.9695	34.7452	1.44329	19.4756	38.7734	23.8051	0.147221	2.27764	1.6283	0	1.68338	0.686257	0	0.5277	0.773456	0	0	1.34388	0	4.16492	0	0.146204	0.145768	0	0	0	0	0	0	0.596151	0	0.764736	0.871991	0	0.673468	0.439338	0	0	0	0	0	0	0	0	0.346907	0.618096	0.152017	0	2.34653	0	0	0.147076	0	0	0	0	0	0	0.2911	0	0	0.145768	0	0	1.6857	0.685385	5.39574	2.21835	6.85574	0	3.16882	4.80758	0	12.3147	0.858039	1.09914	0	1.82769	0.582635	0	0	0	1.58179	1.68004	0	1.62031	0	0	0.291972	2.45088	0.152744	0	0	0	0	0	0	0	0.938408	0.146059	0	0	0.597169	0	0	0	40.5742	28.4369	41.3747	46.4186	18.129	19.6279	32.0824	12.4853	622.56	355.031	385.073	196.228	21.628	767.23	6.76069	5.16539	0	0	0.44239	0	0	0.437304	0	0	0.670271	0.970817	0.286013	0	0.145623	0	0.145913	0	0.475671	0	0	0	0	0	0	0.153034	0	0	1.91736	1.64065	0	0	0	0	1.09958	0.436577	0	0.727677	1.87798	0.792785	0	5.01569	11.177	10.4419	28.0117	57.8323	7.45131	175.816	60.364	147.659	0	3.3031	0	0	783.419	1145.67	767.712	1393.26	1.5363	0	0	0.300692	339.663	207.072	273.751	327.787	0	0	0	0.146204	0	0	0	0	1.68759	0	0	0	0.560981	1.49779	1.0429	0.693814	204.128	28.5346	161.42	111.501	30.5739	97.1039	34.651	66.982	36.4715	39.4522	1.30799	12.8941	39.1385	95.6936	34.6041	79.0105	2764.53	3176.56	1939.81	3373.41	9.16826	1062.36	623.508	10.6302	0.808045	0.878241	0.187623	0.295169	0	0	0	0	0	0	0	0	0	0	0	0	1.82842	1.25058	2.14365	3.30078	2.51584	1.58804	2.04278	0.775055	0	0	0	0.505755	0	0	1.77174	0.487007	0	2.20875	0	0	0	0	0	0.158121	0.499215	2.25642	0	1.04072	0.729857	2.17518	1.15423	2.83702	1.93161	0.585106	0	0.290954	0	0	0.370015	0	2.23462	55.5694	104.605	121.196	14.3159	93.6157	507.464	317.792	0	0	0	0.919369	0.790169	1.30871	0	0	0.148239	3.01506	0.428874	0.943204	0.90222	1.18315	6.10568	8.13175	1.71477	2.91143	0	0	0	0	0.297349	0	1.13577	3.85522	0.520433	0.347489	0.223811	0.586414	1.29244	0	0.769823	0	0	0	0	0	1.09173	8.59086	2.53255	1.92884	0.15565	0.145623	0.441082	0.145768	0.444716	1.6921	0.587577	0	0	5.57609	0	0.474945	0.292989	0	0	57.2898	16.5798	8.67341	49.584	1.11978	0	0	0.435996	0	0	0	0.31973	0.336153	0.362748	0.63074	0	0.931141	0	0	0	0.298802	1.88481	0.232967	1.36656	1.97462	2.85853	6.5472	2.6013	0	0	0	0	0.405185	0	0	0.152162	0	0.146495	67.0239	0.254767	0	0	0	0	0	8.11025	9.30211	3.3842	7.4795	0	2.95416	0.294297	1.17007	0	0	0.290664	0.162481	45.3728	0	2.82089	6.65329	0	15.7314	0.435996	0.145332	0.983315	0.746134
																																																																																																																																																																																																																																																																										P1_G1	0.58371	0	0	0.496794	0.822731	0	0.539954	P1_G1	0.58371	0	0	0.496794	0.822731	0	0.539954	0.620917	0	0.330253	0	0	0	0	0.402138	0.80249	0	0	0	0	0	0	0	0	114.287	137.953	124.933	15.7145	279.31	202.776	148.434	234.946	2.0659	21.7806	37.6426	28.2998	0.302124	3.61165	2.63563	0	2.06739	2.10609	0.162671	0.999987	0.958166	0.297659	0	1.39111	0.289474	0.372074	0	0.158504	0.514653	0.175321	0.460628	0.230537	0.462414	0	0.48965	0.174577	0	0.340671	2.74561	0	0.336653	0	0	0	0.15136	0	0	0.198241	0.308077	0	0	0.217589	0	0.166838	0	0	0.166689	0.517332	0.166094	0	0	0.336504	0	0	0.14883	0	0	0	0	0	0	0	40.099	26.9934	48.9502	70.7011	57.2598	14.7652	2.65289	81.8153	2.12826	3.9608	1.53146	8.29339	0.881816	0.341118	0	0	1.59084	0.463753	0.177851	0	0	0	0.151211	1.46865	0.384576	0.16535	1.4048	0.244974	0.478636	0.683277	0	0.339183	0.310459	0	0	0.491584	0.388743	0.536085	0	0.795197	120.525	73.4177	59.2357	188.464	38.8679	26.4811	37.4186	31.8344	1748.02	1002.36	1093.16	1044.59	12.5288	396.231	1.82421	2.52013	0.649642	0	0.159248	0.163861	0.431011	0.31671	0	0.158652	0.705453	1.10506	0.16029	0	0.316114	1.26312	0.315965	0.181275	0.782844	0.874821	0.157015	0.828833	0	0	0	0	0	0	1.34899	0.4197	0	0	0	0	2.79696	4.03581	2.18036	4.78234	6.83024	2.8736	0	10.4404	30.1803	118.058	35.2082	105.784	5.55641	139.939	44.9123	106.784	0	0	0	0	2354.56	3286.89	2444.52	4447.6	0	0	0	0	1011.24	547.898	793.921	974.858	0.152699	0.452145	0	0	0	0.602909	0.148979	0.599337	0.2225	0.185591	0	0	0	1.18974	0.144662	0.58758	33.0317	9.51052	25.5416	11.8791	4.02093	5.89812	2.17351	10.819	11.777	4.91049	0	1.31178	3.25267	4.21649	1.20567	3.3189	347.852	458.341	160.293	303.726	1.43234	189.51	79.8339	1.36774	0.755013	0	0.606481	0.379516	0	0	0	0.651725	0	0	0	0	0	0	0	0	0.178893	0	0.530876	0.407645	0.350494	0	0.174577	0	0	0	0	0.406454	0	0	0	0.756204	0	0.784779	0	0.152253	0	0	0	0.462265	2.27084	1.80396	0	0.982722	0.460033	1.57	0.868421	1.25032	0.661548	0	0.556325	0.341564	0.430713	0	0.299297	0	1.5133	25.9422	41.1408	39.7539	5.97655	27.0296	137.175	75.4992	0	0.645921	0	0.398864	0.299594	0.446489	0	0	0	0.645177	0.899229	0.360168	0	2.43366	1.19287	4.10428	0.552009	1.14495	0.786267	0	0.179637	0	0	0	0	0	0.597551	0.328765	1.50958	0.926316	0.17428	0.155676	0	0	0	0.229198	0.165052	0.453633	0.678663	9.19901	2.58324	2.82881	0.153741	0.305696	0.358531	0.806657	1.37444	0	1.62195	0.679408	0	1.99298	0	0	0.573292	0.159397	0.334123	20.8067	2.6965	5.44583	22.2868	0	0	0	0	0.661994	0.506319	0.368205	1.72151	1.49023	0.16029	0.88256	0	1.07797	0	5.36382	0.907266	0	0.166689	0.471046	0	2.24986	2.76511	5.61609	3.82358	1.22308	0.15136	0	0	0.764836	0	0.151062	0.36121	0	0	116.149	0	2.11323	0.203599	0	0.498579	0.500812	1.3603	0.884048	0.378772	1.89073	0	1.09836	0.218482	0.358084	0.706048	0.192734	0	0	0.522541	3.56522	2.2893	6.72457	0	2.5185	0	0	1.07797	0.640265
																																																																																																																																																																																																																																																																										P1_G2	0	0	0	0	0	0.320841	0	P1_G2	0	0	0	0	0	0.320841	0	0	0	0	0	0	0.311476	0	0	0	0	0.164348	0.200752	0	0	0	0	0	0	0	7.00594	0	3.23183	0	2.55057	0	0	5.12969	5.42485	9.66663	0	0	0	0	0	0	0.308002	0	0	0	0	0	0	0	0	0	1.36599	0	0	0	0	0.836393	0	0	0	0.169031	0	0	0	0	0	0	0.777179	0	0	0	0.933522	0	0	0	0	0.362231	0	0.768267	0	0.435039	0	0	1.05739	0	0	0	0.302111	0.891226	0	0	0	0	0	0	3.14331	3.79254	0	0	0	0	0	0	0	0	0	0	0	0	0.302111	0	0	0	0	0	0	0	0	0	0	0	0	0	0	1.553	0	0	0	0	0.474011	0	0	0	0	0	4.75054	2.46568	0	6.34296	0	0	9.10455	3.0705	85.4798	59.1044	48.4377	25.9653	2.47262	26.3806	0	0	0.318576	0	0.46525	0	0	0	0.156946	0	0	0	0	0	0	0	0	0	0.651048	0	0.155436	0	0	0	0	0	0	0	0	1.70647	0	0	0	0	0	0	0	0	0	0	0	3.06703	0	11.4905	0	5.12893	0	4.79721	3.58061	6.49039	0	0	0	0.161025	250.157	293.229	251.805	405.833	0	0	0	0.165406	82.9028	58.7821	79.4227	102.512	0	0	0	0	0	0	0.756334	0	0	0.495763	0.334738	0	0	0	0	0	0	0	0	6.3981	0	1.93154	0	1.46388	0	0	0	0	0	0	0	0	1.96568	8.45607	10.294	7.2712	0	20.363	4.34042	0	0	0	0	0	0	0	0	0	0	0	0	0.151206	0	0	0	0	0	0	0.201357	0.490325	0	0	0	0	0.151055	0.151962	0	0	0.176281	0.158155	0	0	0	0	0	0	0.418423	0	0.906483	0	0	0	0	0	0	0	0	0	0.809052	1.53034	0	0	0	0	0	0	0	0	4.90431	0	0	1.20225	7.93206	0	0	0	0.605429	0	0.604372	0	0	0	0.151206	0	0	1.3604	0	0	0	0	0	0	0	0	0	0	0	0	0	0	0	0	0	0	0.151357	0	0.328243	0	0	0	1.72324	0	0	0	0	0	0.474162	0	0	0.93473	0	0.348636	0	0.943944	0	0	0	0	0	0	0.309814	0	0	0	0	0.174922	0	0	0	0	0	0	0	0	1.14545	0	0	0	0	0	2.60631	0.152113	0	0	0.153623	0	0	0	0	0	0.308455	0	0	0	1.07884	0	0	0	0	5.5108	0	0.306642	0	0	1.34364	0	0	0	0	0	0	0	0	0	0.604221	0.469933	0	0	0	0	0	0	0	0	0.906332	0	0	0
																																																																																																																																																																																																																																																																										P1_G3	0	0	0	0	0	0	0	P1_G3	0	0	0	0	0	0	0	0	0	0	0	0	0	1.26069	0.6001	0	0	0.173966	0	0	0	0	0	1.54888	0	69.6607	0	0	0	55.3905	0	0	0	12.6881	0	0	0.804986	0	1.28756	0.636424	0	1.21716	0	0.564376	0.46531	0.488275	0	1.24628	0	0	0.963942	0	0	0	0	0	0	0	0	1.07607	0	0	2.83479	0	0	0.167662	0	0.421181	0	0	0	0.513042	0	0	0	0	0	0	0	0	0	0	0	0	0	0.583289	0.350934	0	0	0	0	0	0	0.1501	0	0	17.3382	12.1465	0	0	8.50527	0	0	44.2256	0	7.35745	4.74676	0	1.17438	1.69898	0	0	1.74596	0.513042	0.84041	0.786524	0	0	0	0	0	0	0	0	0	0	0	0	0	0	0	0	0	0	0	2.79126	0	0	0	0	0	0	0	11.6634	64.6665	0	0	58.7197	0	46.4837	0	0	0.1504	0	0	0	0	0	0	0	0	0	0	0	0	0	1.2829	0	0	0	0	0	0	0	0	0	0	0	0	0	0	0.500283	0.1504	0	4.58616	1.43346	2.60123	4.35981	0	3.32862	0.764159	0	0	0	0	25.189	0	20.9457	0	11.908	0	0	0	0	680.807	1228.51	757.65	1294.17	0	0	0	0	219.457	91.6114	213.519	408.055	0	0	0	0	0	0	0	0	0	0	0	0	0	0	0	0	8.99354	2.18035	0	0	0	0	0	0.944579	0	0	0	1.47413	1.08507	2.97378	0.703969	0	0	33.0929	0	12.7665	0	0	0	0	0	0	0	0	0	0	0	0.837708	0	0	0	0	0	0	0.4503	0.15025	0	0	0	0	0	0	0	0	0	0.1504	0	0.861574	0	0	0.523099	0	0	0	0.151301	0.204436	0	0	0	0.304553	0	1.59917	0	0	0	0	0	0	0	1.08132	0.872982	1.25454	0	0	0	0	1.73786	16.9524	3.58094	0	0	0	0	31.3813	0	0	0	0	0.366844	0.571881	0	0.1501	0	0.951784	0.963492	0.874933	2.16459	0	2.29488	0	0.985407	1.37417	0.301251	0	0	0	0	0	0	0	0	0	0	1.89111	0	0	0	0	0	1.2769	0	1.62333	2.30148	0	0	0	0	0.475517	0	0.602802	0	3.39436	1.53087	0	0	21.0005	0	0	0	0	0	25.4124	0	19.0367	11.2896	0	0	0	0	0.561224	0.231604	1.14001	10.1679	6.58834	2.70675	11.603	0	5.34416	1.67752	9.63492	1.56044	0	0	0	0	5.07458	10.2148	19.5888	3.27999	0.79568	0	0	0	12.5721	3.70912	0.1501	0	0.1501	0	73.1584	0	0	0	0	0	0.861274	0	3.1488	2.64551	0	0	0	0	0	0.628919	0	0.152502	1.50385	2.52678	0	4.87765	7.07677	0	15.052	1.199	0	4.54713	19.3407
																																																																																																																																																																																																																																																																										P1_G4	0	0	0	0	0	0	0.492523	P1_G4	0	0	0	0	0	0	0.492523	0	0.331339	0	0	0	0	0	0	0	0	0	0	0	0	0	0	0	0	0	0	0	0	0	0	0	0	0	0	0	0	0	0	0	0	0	0	0	0	0	0	0	0	0	0	0	0	0	0	0	0	0	0.77591	0	0	0	0	0	0	0	0	0	0	0	0	0	0	0	0	0	0	0	0	0	0.566618	0	0.595854	0	0	0.826956	0	0	0	0	0	0	0	0	0	0	0	0	0	0	0	0	0	3.77111	0	0	0	0	2.58219	0	0	0.154687	0	0	0.933226	0	0	0	0	0	0	0	0	0	0	0	0	0	0	0	0	0	0	0	0	0	0	0	0	0	0	0	0	0	1.99005	0	0	0	0	0	0	0	0.251212	0	0	0	0	0	0	0	1.01753	0	0	0	0	0	0	0.539857	0	0	0.155924	0	0	0	0	0	0	0	0	0	0	0	0	0	0	0	0.913117	0	0	0	0	0	0	0	0	0	0	0	0	0	0	0	0	0	20.9666	0	2.07822	3.95225	0	0	0	0	5.08394	0	6.1867	14.8224	0	0	0	0	0	0	0.618748	0	0	0	0	0	0	0	0	0	0	0	0	0	0	0	0	0	0	0	0	0	0	0	0	0	1.80814	1.38615	0	0	0	0	0	0	0	0	0	0	0	0	0	0	0.464061	0	0.154687	0	0	0	0	0	0	0	0	0	0	0	0	0	0	0	0	1.2706	0.309683	0	0.69408	0	0.669485	0	0	0	0	0	0	0	4.09626	0	0	0	0	0	0.859441	0	0	0	0	0	0	0	0	0	0	0	0	0	0	2.72497	0	0	0	0	0.618748	0.711869	0	0	0	0	0	0	0.995874	0	2.66062	2.29664	0	0	2.26972	0	0	0.154996	0	0.866247	0	0	0	0	0	0	0	0	0	0.309374	0	0	0.559039	0	0	0	0	0	1.83552	0	0	0	0.907703	0	0	1.00253	0	0	0	0	0	0	0	0.98056	0	0	0	0	0	0.624162	0.154687	0	0	0	0	0	0	0	0	0	0	0	0	0	0	0	0	0	0.489584	0	0	0	0	0	0	0	0	0	0	0	0	0	0	5.95143	0	0	0	0	0	0	0	0	0	0	0	0.947922	0	0	0	0.684026	0	0	0	0	0	0	0	0	0	0	0	0
																																																																																																																																																																																																																																																																										P1_G5	1.17827	0	3.65172	3.59641	1.02046	1.4037	0	P1_G5	1.17827	0	3.65172	3.59641	1.02046	1.4037	0	1.64506	1.02903	2.29251	0	0.590636	0	0	0.249931	0.728	0	0	0	0	0	0	0.150289	0	172.204	341.053	433.639	26.6357	256.944	353.593	474.574	523.493	11.206	100.651	304.966	335.439	0.767977	1.04721	2.11502	0	1.0385	0	0	0.448763	1.0944	0.189815	0	3.84995	0	0.753398	0	0	0	0	0	0	0	0.469202	0	0.334243	0	0.195977	0	0.274728	1.0125	1.07216	0	0.356786	0.583271	0.150289	0.607167	0	0.460034	0.389248	0	0.194925	0.703803	0.648196	0.292312	0.513688	0	0	0	0	0	0	0	0.356185	0.602208	0	0	0	0	0	0	0	96.3327	61.4217	93.7528	104.374	136.582	15.6966	5.17039	161.693	41.9312	54.8854	41.0732	93.9414	1.06675	0.288404	0	0	2.34947	0	0.742277	0.855896	0	0	0.339954	3.29388	1.42714	0.27037	0.906693	0	0	0.202289	0.925479	0	0	0	0.97808	1.54347	1.30346	0	0	0	479.126	258.989	269.545	818.846	499.506	704.484	530.302	270.947	727.93	264.42	342.914	221.759	31.6752	1828.89	12.1002	4.09432	1.03895	0.657364	0.570797	0.302381	1.40265	0	0	0	0.285699	0	0.356936	0	0.150289	0.977329	0.246023	0	0	0	0	0	0	0	0.300578	0.15059	0.151191	0	0.244821	0.504821	0	0	0	0	10.4894	1.75387	27.5652	45.4647	247.326	165.071	16.9422	320.103	22.8609	3.1995	57.7823	284.024	29.5391	1742.06	350.148	859.088	0	0	0	0	174.068	168.83	361.407	230.029	0	0	0	0.301329	45.3187	188.939	47.7755	48.8604	0	0	0	0.300728	0	0.433884	0	0.611977	1.67783	0.800589	0	0	1.57307	0.537283	1.90386	0.940959	165.552	66.9211	148.231	127.087	100.904	249.842	211.446	141.727	40.9228	21.132	2.11802	7.18546	86.5247	79.5077	43.85	58.1112	612.762	1334.02	743.237	1199	4.92963	678.803	307.176	5.23381	1.2477	0.777294	0	0.28104	0	0	0	0.35393	0.150439	0	0	0	0	0	0	0	0	0.53593	0	2.10104	0.270821	0	1.30301	0	0	0.206497	0.622797	0	0	0	0	1.03579	0	0	0	0.637375	0	1.3538	0.432532	0	9.17259	7.25836	0.725445	2.49961	1.35951	9.44912	1.83157	12.5766	2.20309	1.50544	0	2.90749	0	0.906543	1.56556	0	6.01051	50.4243	149.181	23.8519	7.50483	61.2482	208.471	166.648	0.454323	0.286751	0.53037	0	0	0.439445	0	0	0	2.41755	0.962901	0	0	0.445156	0.683063	0.37467	1.21944	1.58855	1.05127	0	0	0.356185	0.589133	0.300728	0.326578	0.31711	0.243168	0.989953	0	0	0	0	0	0	0.15074	0	0	0	0	0	2.54349	0.819375	0	0	1.11199	0.309595	10.4998	0.642636	1.78979	3.21348	0	2.79763	1.63785	0	0.247826	0.531121	0	215.991	28.627	30.282	603.977	0.15089	0	0	0	1.69045	0	1.7408	348.324	107.641	122.436	70.802	3.38872	27.6251	9.5946	28.6078	3.10783	0.825537	0	0.236104	0.426219	181.106	195.08	149.323	144.414	8.74111	1.01415	0.150289	0	52.7247	0	0.803144	2.8074	0	0.150439	22.1748	3.8985	1.04977	0.474312	0.481075	0	0.727699	9.70311	13.71	13.1646	20.2173	0	0.815318	0.86867	0	1.13122	4.6047	0.760162	11.4944	0	0	16.7377	15.5847	2.68506	62.3095	1.8998	0	5.57497	3.39518
																																																																																																																																																																																																																																																																										P1_G7	0	0	0.778879	0.479701	0.171407	0	0.813549	P1_G7	0	0	0.778879	0.479701	0.171407	0	0.813549	0	1.27472	0	0.330261	0	0	0.495243	0	1.1199	0.300075	0	0	0	0	0	0	0	8.34246	14.7328	9.36015	1.34107	36.622	38.9203	27.6864	36.7439	4.74366	8.80214	12.2035	5.99626	1.06625	0	0	1.52817	0	0	0	0	0	0.896637	0	2.56647	2.51731	1.85245	2.00413	0.639302	0	1.08971	0	0	0.620324	0	0.373748	0	0.193076	0.189788	0	0.921594	0.883038	0.448169	0.766027	1.86501	0	0.86122	0	0.955965	0	0	0.230585	0	0	0	0	0	0.534844	0	0	1.48797	0	0	0	0.752876	0	0	0	0	0	0	0.788742	0.505255	10.2562	0	0	7.93629	18.5892	2.89584	4.68314	8.22964	2.35562	0	0	0	1.95766	1.27352	0	0	0	0.317708	0	0.994072	0	0	0.154371	2.36817	0.345056	0.151532	0.501071	0.235367	0	0	0.321743	0.652901	1.25171	0	0	0.78396	0.987795	1.6673	0	2.3468	32.0428	44.4532	16.7441	74.0519	16.5679	3.28408	11.4067	9.3449	905.371	390.645	434.634	481.349	6.27915	259.945	0	5.36936	0	0.466251	0	0.940573	0.198007	0.153773	0	0.154969	5.24309	9.39885	1.5878	0.491656	0	0	1.32867	0	0	1.86545	0	1.27965	0	0	0	0	0	0	2.95965	1.90162	0.193225	1.10137	0.426799	0.330411	0	5.32797	0	2.24578	3.10072	1.25768	0	8.72279	23.5512	112.905	29.1104	46.3705	7.40697	133.787	52.7807	97.6854	0	0	0	0	1595.38	2276.12	1732.25	3113.24	1.01828	0	0	0.560099	675.092	359.412	462.451	700.713	0.153624	0	0	0	0	1.49963	0	0	0.303661	0	0	0	0	0.997957	0.900822	0	6.18007	3.90994	16.7244	9.97569	0	2.40956	0	6.6266	0	0	0	0	0	0	0	0	57.2365	122.042	41.3387	80.8357	0	84.7493	64.1269	0	0.884234	0.936687	1.05893	1.23153	0.605828	0	0	0	0.457434	0	0	0	0.170959	0	0	0.160498	0.977185	1.52309	1.20926	0	1.44194	0.416787	0.86122	1.01664	0	0	0.540971	1.43208	0	0	0.299178	0.299776	0	0	0	0	0	0	0	0	1.91851	0	0.692055	2.36234	0	0	0	0	0	3.78172	0	1.60946	0	1.0525	0.604632	0.299178	4.27487	18.3696	23.4647	13.9515	0	12.4174	59.0906	61.6803	0.154371	0	0	0	0	0.896637	0	0.649315	0	0	0	0	0	0	0	0	4.62949	0	0.177534	0.632727	0	0	0.318904	0	0.172752	1.35631	0	0	0	2.33694	0	0.773798	0	0.481644	1.11332	0	0	0	2.16971	4.06461	0	0	0	0.617484	0.720299	0	0	0	1.787	0	0	0	0	0	2.62117	1.32015	0	5.52299	4.05997	4.38246	10.0255	0	0	0	0	0	0	0.817135	3.53245	0	0	0	1.06939	0	1.66625	6.1049	0	0	0.57071	0	0	0	1.22555	3.01405	5.62655	3.01763	0	0	0	0	0	0.448319	0.748094	0.186949	0	117.222	0.334595	0	0.50122	0.173499	0	1.21151	0	5.15566	0	0	0	0	0	0	0	0	0.377185	0	0.232827	0.338331	2.80752	0	1.04757	0	0	0	0	0
																																																																																																																																																																																																																																																																										P1_G9	0	0	0	0	0.453717	0	0	P1_G9	0	0	0	0	0.453717	0	0	0	0	0	0	0	0	0	0	0	0	0	0	0	0	0	0	0	8.92125	0	34.6535	0	0	24.6472	6.42648	46.4619	0.000602746	35.5272	41.7617	10.1921	0	5.57058	0	0	0	0	0	0	0	0	0	0	0	0	0	0	0	0	0	0	0	0	0	0	0	0	0	0	0.301674	0	0	0	0	0	0	0	0	0	0	0	0	0	0	0	0	0	0	0	0	0	0	0	0	0	0	0	0	0	0	0	0	0	0	0	4.92127	0	0	6.07101	0	0	0	0	0	0	0	0	0	0	0	0	0	0	0	0	0	0	1.20564	0	0	0	0	0	0	0	0	0	0	0	0	0	118.306	39.958	79.1921	14.9288	39.5524	61.7266	90.9749	27.099	1019.36	653.899	813.718	157.501	34.173	1824.49	11.8767	10.4798	0	0	0	0	0	0	0	0	0	0	0	0	0	0	0	0	0	0	0	0	0	0	0	0	0	0	0	0	0	0	0	0	2.19595	11.1558	4.62246	14.4973	43.3658	9.54825	0	142.346	248.068	337.047	445.803	520.124	82.662	3627.26	619.202	1431.82	0	0	0	0	68.9606	75.5357	84.3148	75.1606	0	0	0	0	23.2797	9.60808	10.0321	16.6341	0	0	0	0	0	0	0	0	0	0	0	0	0	0	0	0	10.6968	0	42.4709	0	0.575321	0	0	89.6818	0	0	0	0	0	22.2317	0	5.98617	407.228	1753.91	335.392	460.672	0	124.659	42.3801	28.1751	0	1.2064	0	0	0	0	0	0	0	0	0	0	0	0	0	0.150837	0	0	1.81532	0	0	0	0	0	0	0	0	0	0	0	0	2.26678	0	0	0	0	0	0	0	0	0	0	0	0	0	0	0	0	0	1.61129	0	0	0	0	0	0	3.97195	54.1298	71.942	108.13	5.33913	80.4142	173.878	156.399	0	0	0	0	0	0	0	0	0	0	0	0	13.0767	7.594	0	0	0	0	0	0	0	0	0	0	0	0	0	0	0	0	0	0	0	0	0	0	0	0	0	8.89699	8.41795	25.2432	0.45206	0	0	0	0	0	0	0	0	8.47717	0	0	0	0	0	0	0	0	0	0	0	0	0	0	0	0	0	0	0	0	0	0	0	0	0	0	0	0	0	0	0	0	0	0	0	0	0	0	0	0	0	0	0	0	0	0	0	0	0	0	0	0	0	0	0	0	0	0	0	0	0	0	0	0	0	0	0	0.741227	0	0	0	0
																																																																																																																																																																																																																																																																										P1_H10	8.00608	0.620614	0.216581	0	0.187306	0.88759	1.96292	P1_H10	8.00608	0.620614	0.216581	0	0.187306	0.88759	1.96292	0.237555	5.22868	11.4256	0	0	14.3719	64.1477	17.673	4.21015	15.3241	31.7582	1.42475	0.185995	72.7904	11.7724	35.4502	51.5356	4.04266	5.04385	1.14859	0.504822	5.71821	5.43463	3.24042	28.8812	0	0	4.6104	0	29.034	50.7044	16.0661	0	0	0	0	0	0.787674	0	0	0	20.9093	10.0788	13.1992	0.76437	42.2453	36.9457	97.0554	24.8417	0.149437	0.299165	0	0	21.143	61.3037	4.21438	32.1842	2.45158	17.92	24.0889	56.909	15.5481	12.8393	5.47571	23.4454	37.0412	35.1653	1.75129	0.453262	7.93923	1.70177	9.09438	15.7193	46.0961	20.9254	60.8684	48.4446	21.6428	58.6893	37.4303	44.3845	2.69875	1.72216	1.03776	0	1.48519	0	4.79334	9.97061	16.5471	59.4072	7.94942	9.83967	1.54768	2.0908	0	3.5556	5.99626	6.89419	39.2841	32.5654	25.8157	35.5113	21.2267	1.73702	0	3.98207	7.70619	3.77335	3.30013	28.7891	18.6311	49.9205	0	0	0	0	0	1.01955	0	0	0	0.145795	0.169099	0.145941	0.398352	0.497686	0	0	2.5362	0.878269	4.04149	6.36184	2.41662	3.22935	0.59498	4.38639	10.8694	18.6853	15.9561	13.7451	1.70177	24.0433	0.384661	0	0.162254	0	0.644209	0	0	0	0.147689	0.301204	0	0.567889	0	0	0.146815	0	0	0	0	0	0	0	3.09724	0	0	0.728249	0	0	0	0.948326	86.1101	40.9194	14.8662	28.0689	14.0516	0	2.56271	3.18959	3.46384	0	0.654987	1.57346	9.12409	42.9495	18.3344	33.3133	6.11074	44.9014	5.36836	15.504	2.10144	8.2617	0.987506	6.1272	145.558	185.279	138.836	245.078	61.04	15.115	1.22127	44.8851	87.4697	67.7859	95.0266	58.1201	43.0764	31.8056	53.2167	40.4459	1.57258	34.3572	23.504	34.4634	17.1335	14.9775	10.0382	0.599058	8.2164	11.8913	4.10354	17.1516	2884.64	2030.94	6535.41	3835.38	417.565	1123.47	942.073	1612.34	98157.8	85390.6	4461.04	65235	336955	256946	136209	267949	87.2562	127.858	67.4327	103.03	9.84127	37.1114	26.1568	0	5.63694	11.3265	27.9426	38.2793	37.2057	11.7687	1.4798	67.7943	41.4083	7.03401	136.84	96.8188	125.297	90.7218	105.591	108.899	0	0.764953	8.82405	1.45067	9.05403	1.4128	3.36874	25.6516	0	12.1312	39.3844	42.9348	3.28353	10.37	4.38959	4.92107	12.4568	4.20389	10.9947	0	0	0	1.9287	0	128.262	95.0091	67.4012	479.781	3882.11	1952.79	425.87	1083.1	8702.32	14225.9	26015.6	54449.5	141436	38246.7	44053	4852.42	3.00315	28.0779	59.2996	46.9973	9.89108	25.8645	150.502	56.9227	2.54042	0	1.05873	1.37304	0	0	0	0.452971	1.61278	0.441465	0.977019	0	0	7.83698	0	0	0	18.069	0	0.582599	0.146815	0	0.146815	0	0.321741	1.43596	0	0	0	0	0.728249	0.229399	0	0.440882	68.8478	47.3248	37.5047	63.5747	0.51997	1.25361	1.25579	1.177	0	0	0.30368	11.8354	0	0.321449	0	18.814	0	3.28688	0.838943	0.329751	0	0	0	4.612	2.05687	4.76144	16.5681	13.5667	4.47247	0.438552	0	0	0	0	1.60346	1.64075	0	0	0	5.15236	0	19.803	14.0246	0.697663	0.948617	24.8589	5.81245	8.51804	52.5547	37.1114	53.7269	3.5441	3.66295	0.149145	0	1.71299	0	0	0	0	0	67.0518	2.89086	1.79295	8.27888	13.9632	49.3548	34.6626	635.554	1716.69	238.906	3126.9	0	2.4443	8.22266	6.74592	19.3679	336.212	4.23302	30.8958	0.2913	0	2417.55	1478.28	142.434	560.332	20.4267	35.4363	4925.76	129.549
																																																																																																																																																																																																																																																																										P1_H12_2	0	0.306596	0.553088	0	0	0	0	P1_H12_2	0	0.306596	0.553088	0	0	0	0	0	0	0	0	0	0	0.148043	0	0.513856	0	0	0	0	0	0	0.150707	0.150707	1.60005	3.10623	0	0	5.1017	1.99887	3.86155	9.46245	0	0	0	0	0	0	0	0.452715	0	0	0.444128	0	0.988185	1.04074	0.444128	0.458192	0	0	0	0	0	0	0.149079	0.155149	0	0	0	0	0	0	0	0	0	0	0.152632	0	0	0.296085	0	0.148191	0	0.31237	0	0	0	0.541836	0	0.741694	0	0	0	0	0	1.73521	0	0.298454	0	0.303339	0	0	0	0	0	0	0	0	0	1.90664	1.02964	0	0.173802	0	0	0	0.3063	0	0	0.297122	0.148043	0	0	2.32827	0	0	0	0	0	0	0	0	0	0.154557	0	0	0	0.444572	0	0	0.449754	0.437762	0	0.512524	0	0.902764	6.98776	0	1.12276	0	2.06623	0	1.31062	0	29.7582	28.8568	18.266	6.47953	0	51.1313	0	0	0	0	0	0	0	0	0	0	0	0	0	0	0	0	0	0.149227	0	0.148043	0	0	0	0	0	0	0	0	0	0	0.29801	0.296233	0.383431	0.149375	0	0	0.278616	0	0	0	0	0	2.16912	0	0	0	1.35059	10.213	1.35148	0	0	0	0	0	47.4154	63.9999	53.639	85.7409	0	0	0	0	26.4748	6.77754	17.056	16.1683	0	0	0.148043	0	0	0	0	0	0	0.771599	0	0	0	0	0	0	1.62344	1.15843	21.3605	6.69094	0	7.13329	8.23739	1.87333	0	0	0	0	2.3407	3.3055	0	0	166.518	164.099	139.7	165.891	0	54.6451	37.4532	0	0	0	0	0	0.149967	0.148043	0	0.44472	0	0.148043	0	0	0.148043	0	0	0	0	0	0	0	0	0	0	0	0	0.773819	0.308521	0	0	0.15885	0	0.88041	0.336797	0	0	0	0	0.300823	0.239681	0	0	0	0	0	0	0	0	0	0	0	0.45227	0	0.444424	0.296826	0	0	2.46743	8.06729	4.05074	5.11695	1.26192	2.50666	16.0324	31.7216	0	0.148043	0	0	0	0	0	0.148043	0	0	1.46237	0	0	2.91289	0	0	0	0	0.444128	0	0	0.296085	0	0.296233	0	0	0	0	0	0	0	0	0	0	0	0.23672	0.296085	0.444128	0	0	0	0.926303	0	0	0	0	1.25111	2.10606	0	0	0.148043	0	0.477882	0	0	0	0	2.2051	0.619411	0	0.842659	0	0.148043	0	0	0	0.148043	0.15352	0	0	0	0	0	0	0	0.578995	0.423698	0	0	0	0	0	0	0	0	1.03896	0	0	0	0	0.148043	0	0	0	0	4.04882	0	0	1.22165	1.03867	0	0	0	0	0	0	0.148043	0	0	0	0.296085	0.148043	0	0	15.4296	0.148043	0	0	0.148043	0	0	0	0	0
																																																																																																																																																																																																																																																																										P1_H12	0	0	0.32232	1.12429	0	0	0.301772	P1_H12	0	0	0.32232	1.12429	0	0	0.301772	0.351417	0	0	0	0	0	0	0	0.510552	0.150136	0	0	0	0	0	0.150136	0	0	19.104	0	0	15.5481	9.78853	0	6.50504	1.16929	0	10.8461	7.67163	0	1.67474	0	0	1.23483	0	0	0	0	0	0	0	0	1.52941	0.914764	0	0	0	0	0	0	0	0	0	0	0.400912	0	1.0553	0	0	0	0	0	0	0.150136	0	0	0.153136	0.399262	0	0	0	0	0	0	0	0.170684	0	0	0	0	0	0	0	0	0	0	0	0	0	0	0	4.58927	0	0	0	0	0	0	0	0	0	0	0	0	0	0	0	0	0	0	0	0	0.926913	0	0	0.152536	0	0	0.303121	0	0.150286	0	0.150886	0	0.601893	0.307471	0	0	0	0	7.41695	0	0	1.62285	0	6.11012	0	81.973	23.0117	34.8885	20.2361	6.08958	115.416	3.06601	2.76139	0	0	0.150286	0	0	0	0	0	0.780976	0	0	0	0	0	0	0	0	0	0.337168	0	0	0.301472	0	0	0	0	0.433309	2.39887	0.475305	0	0	0	0	1.28808	0	0	0	0	0	0	0.960809	0	7.63743	5.75556	0	20.0812	12.9418	16.3884	0.300122	0	0	0	152.391	293.458	157.514	322.225	0	0	0	0	80.2928	60.9058	62.4861	77.6301	0	0.52615	0	0	0	0.335218	0	0	0.21718	0.177733	0.300872	0	0	0.861519	0.840371	0	5.92909	0	8.04644	4.53287	0	5.55008	3.31844	3.98437	4.08382	2.20389	0	0	3.14805	2.01836	1.35332	1.97831	110.062	144.019	71.3645	133.941	1.73054	78.1846	39.0124	0.674336	0.482355	0.185832	0.150286	0.752479	0.330869	0.152086	0	0	0	0	0	0	0	0	0	0	0	0	1.1111	0.454457	1.23438	0	0.795375	0.701184	0	0	0.486704	0	0	0.245377	0	0	0.360116	0	0	0	0	0	0	0	0.608193	0	0	0.156135	0.151486	0	0	1.21054	0	0	0	0	1.03595	0.926013	0.259626	0	0	5.61562	14.1077	15.9282	5.33815	6.09243	57.8385	44.8386	0	0.303271	0.150136	0	0	0	0	0	0	0	0	0	0	1.69754	0	4.89239	0	0	0	0.163185	0	0	0.63969	0	0.21253	0.828972	0.963809	0.726982	1.1129	0	0	0	0	0	0	0	0	0	0	0	0	0	0.150586	0	0	0	0	0	0	1.47001	0	1.08035	0.357866	0.305071	0	0	0.341068	19.3245	6.17252	0	8.01824	0.31857	0	0	0	0	0	0	0	0	0	0	0	1.22253	0	0	0.783076	0	0	0	0	0	0	0	5.77431	0	0	0	0	0	0	0	2.00906	0	0.152536	10.3886	8.80552	0	0.164535	0	0	0	0	0	0	0	0	0	0.32307	0	0	0.882367	0	0	2.70949	0	0	0	0	0	0	0	0	0
																																																																																																																																																																																																																																																																										P1_H1	0	0	0	0	1.61651	0	4.62883	P1_H1	0	0	0	0	1.61651	0	4.62883	0	1.70188	0	1.16304	0	0.151404	0	0.400224	1.69326	0.391598	0.148727	0	0	0.297454	0.148727	0.893403	0	23.9849	46.3174	21.1347	0	78.1956	82.4563	42.444	27.3321	0	12.8667	40.2034	12.326	0	4.94725	0	0.758508	1.7346	0	0	0	0	0.594908	0.446181	0	0	0	0	0	0	0	2.16502	0	3.07939	0	0	1.44221	0	0	0.502846	0	0.950663	0.182042	0	0	0.763713	0	0	0	0	0.61335	0	0	0.646516	0.52694	0	0	0	1.2203	0	0	0.297454	0	0.464028	0.899501	0.148727	0.521585	0	0	0	0	0.33181	0.596098	0	2.45087	9.11771	8.78917	2.21573	0	0	5.19012	0	3.45314	0	0	1.01967	0	0	0	0	0	0.875109	1.09984	0	0	0	0	2.57387	0	0	0	0	0	4.75584	0	2.29411	2.00231	1.46199	1.95769	2.4363	0.678492	0	1.03826	573.945	367.21	310.905	1045.48	185.038	142.283	127.083	114.049	6879.75	4008.16	4256.34	3625.42	27.4165	1770.39	13.2357	4.95514	0	0	2.34974	0	7.81322	24.8865	4.61366	15.5387	3.02079	0	0	0	17.9872	4.91364	20.385	18.2634	0	3.64366	0	0	0	0.323332	0.148727	0	0	0	0	0	0	1.3146	0	0	25.2534	84.9054	59.1267	60.0963	56.0379	17.3152	1.65816	111.74	348.485	1419.09	951.511	1519.17	39.417	1887.46	403.566	943.536	0	0	0.148727	0	424.888	624.021	448.974	828.703	0	0.150214	0	0	196.457	95.8345	115.159	170.904	0	1.11411	0.149173	0	0	0	0	0.307716	0	0	0	0	0	0	0	0	0	4.45303	0	0	6.186	0	0	0	1.25496	2.94286	0	0	0	2.04113	2.63857	7.46074	49.6018	48.6745	10.1292	49.6828	0	51.6097	14.4127	3.97785	0.668676	0.935493	0.302213	0	0.304593	0	0	0	0	0	0	0	0	0	0	0.148876	0.616622	0	0	1.12125	0.759102	0	0	0	0	0	0	0.371966	0	0	0.693365	0	0	0.443355	0	0	0	0.765646	0	0	0	0	0.269791	0.684739	0.595949	0.82826	0.947688	2.02804	0	7.47279	0.670015	0	0.999296	0.914671	0.235584	0	0	13.0155	7.50744	5.50111	0	7.06632	32.4921	35.0207	0	0	1.04302	0.712848	1.48876	0.297454	0.595354	1.29095	0	0	1.34375	0	0	1.92795	0	1.26448	1.86176	0	0	0	2.4305	0	0.389516	0	0	0	0	0	0	0	0	0	0	5.07843	0	0	1.87024	0	0	7.51978	1.46987	0	0	0.920769	0	2.40462	0	0.298644	0	0	0	0.97907	5.74205	4.45527	0	0	0	21.3645	0	0	28.9652	0	0	0	0	0	0	0	29.4243	19.938	1.5011	20.1498	8.98341	25.703	1.25555	27.7208	12.2692	0.299834	0	0	0	32.1171	46.5163	45.8225	34.0869	5.16038	0	0	0	54.5455	11.8754	0	3.88876	0	0	39.4901	0.204053	0	0	0	0	0	1.17004	0	0	0	0	1.45693	0	0.656927	0.156461	0.985911	0.368248	3.12327	0.148727	0	3.54372	0	0.162856	0	3.27199	0	0	2.5523
																																																																																																																																																																																																																																																																										P1_H2	0.176391	0.168938	0	0.572139	0.545688	0	0.228563	P1_H2	0.176391	0.168938	0	0.572139	0.545688	0	0.228563	0.690951	0.151986	0	0	0	0	0	0	0	0	0	0	0	0	0	0	0.148332	10.4958	20.22	14.059	1.89675	34.5975	26.5034	19.3959	19.6933	0	5.21282	6.02828	7.58541	0	0.343576	0.584707	0	0.148917	0.296226	0	0.64214	0.674437	0	0	0.519236	0	0.193782	0	0	0	0	0.14804	0	0	0	0	0	0	0.35892	0	0	0.146432	0	0	0	0	0	0	0	0	0	0	0	0	0	0	0.146432	0	0	0	0	0	0.14614	0	0	0	0	0.14614	0	0	0	0	0	1.02342	0.148917	0.620073	0.385956	0.172445	0	0	1.12119	0	0	0	0.271382	0.290965	0	0	0	0.884441	0	0	0.147163	0	0	0	0.44412	0.293011	0	0	0	0	0	0	0.292573	0	0	0.537065	1.151	0	0	0	0	5.78452	3.75215	6.79684	5.05674	4.13957	3.57634	3.10007	2.48526	169.544	108.203	107.835	57.805	5.81784	196.038	0.85229	1.11432	0	0	0	0	0	0	0	0	0.715503	0.863104	0.466772	0.1666	0	0	0	0	0	0	0	0	0	0	0	0	0	0	0.509006	0.242885	0	0.148186	0	0	0.292719	0	0	0	0.264075	0	0	0.851559	4.22886	0	6.57251	9.48684	1.062	50.6449	14.7463	30.8936	0.440467	3.5287	0	0	186.054	249.436	181.412	333.445	0.484747	0	0.306602	1.39155	74.5211	39.3427	63.1833	66.6578	0.146286	0	0	0	0	0.146286	0	0	0.47481	0	0.146725	0	0.293596	0.316832	0	0	2.9285	0.749115	1.20756	0.762267	0.941435	0.579884	0.498484	0.173468	0.354536	0	0	0	0	0.80421	0	0.704396	98.8938	116.968	75.2127	113.618	0.636002	38.6636	30.8916	0.501699	0	0.146286	0	0.146725	0	0	0	0.146286	0.14614	0	0	0	0	0	0	0	0.504184	0.903	0.817801	0	0.685251	0	0.256622	0.768405	0.155493	0	0.198751	0	0	0	0	0	0	0	0	0	0.208104	0	0.14614	0	0	0	0	0	0	0.295057	0	0	0	0	0	0	0	0.292427	0	0	0.510468	6.50426	8.2901	6.67115	1.26397	7.04381	25.8696	27.2481	0	0	0.147017	0	0	0	0	0	0	0.146579	0	0.730701	0	0.878303	0.778635	0.463849	0.178291	0	0	0	0	0	0	0	0.175368	0.435059	0.531804	0.149794	0.148771	0.292427	0.599613	0	0.153009	0.155347	0	0	0	0.14614	0.29228	2.45896	0.554018	0.439736	0	0	0	0	1.32052	0	0	0.29228	5.99175	1.86621	0.163531	0.452889	0	0.153301	0	64.9779	9.4259	7.54463	36.4186	0	0	0	0	0.154616	0.149355	0	0	0.293888	0.176684	0	0.14614	0	0	0.153155	0.295349	0	0	0.146725	0	0.846883	0.873334	2.19064	1.32374	0	0	0	0	0	0	0	0	0	0	26.7713	0.55621	0	0.407147	0.288773	0.151109	0	0.480071	0.4089	0.670491	0.602244	0	0	0	0.151255	0	0	0	0.292573	0	0	0.147894	0.776297	0	2.17398	0	0	0.181652	0.442951
																																																																																																																																																																																																																																																																										P1_H3	0	0	0	0	0	0	0	P1_H3	0	0	0	0	0	0	0	0	0	0	0	0	0	0.588806	0	0	0	0	0	0	0	0	0	0	7.33436	13.3908	10.3541	1.96868	36.1218	29.3089	16.552	16.8529	0	0	2.68102	3.87394	0	0	0	0	0	0	0	0.423303	0	0	0	0	0.251805	0.613261	0.755256	0	0.173865	0.361614	0	0	0	0	0	0	0.339842	0.41431	0	0.317753	0	0	0	0.16503	0	0	0.165503	0.317596	0	0	0	0	0.15793	0	0.15793	0.15793	0	0	0	0.473632	0.157772	0	0.157772	0.157772	0	0.157772	0	0.157772	0	0	0	0.41431	7.52653	3.90092	7.78527	10.3674	10.0815	0.903404	1.65834	3.8132	0	0.223248	0	0	0	0	0.157772	0	0	0	0	0.191693	0	0	0	0	0	0	0	0	0	0	0	0	0	0	0	0	0	0	0	0.866485	15.1326	9.42106	4.95042	13.2704	2.93488	1.96679	2.25898	1.77872	114.53	54.2972	43.6117	57.8338	0	34.8857	0.785233	0	0	0.479628	0	0.188222	0	0	0	0	3.17233	4.00205	1.18014	0.419674	0.166765	0	0	0.166608	0	0	0	0	0	0	0	0	0	0.167239	0.720073	0	0.160139	0.172287	0	0	0.276575	0	0	0	0.547154	0.351201	0.170394	0	2.1173	21.2761	3.30564	8.49872	2.38504	15.4759	3.07498	17.2298	0	0	0	0	234.8	357.607	291.992	490.207	0.660435	0.159034	0	1.6686	100.758	62.2883	77.4127	117.056	0	0	0	0	0	0	0	0	0	0	0	0	0	0	0	0	5.94391	1.38887	4.59591	0.821678	0	0	0	0	0.907664	0.795488	0	0	0	0	0	0	37.1125	54.7077	19.722	34.2164	0	20.422	8.74484	0	0	0	0	0	0.160928	0	0	0	0	0.157772	0	0	0	0	0	0	0	0	0	0.41431	0.746578	0.860174	0.379442	0.616101	0	0	0	0	0	0.157772	0.212046	0.388278	0	0	0	0	0.357196	0	0	0	0.686941	0	0	0	0	0	0	0	0	0.168501	0	0	0	0	0	0.15793	0	4.50393	2.08796	2.43001	0	2.55449	13.0364	8.62762	0	0	0.157772	0.382124	0	0	0	0	0	0	0	0	0.186329	0.248018	0.64308	0.404213	0.759831	0	0	0	0.28683	0	0	0	0.615154	1.21169	0	0	0	0	0	0	0	0	0.780815	0.571767	0	0	0	0	0	0	0	0	0.343155	0	0	0.157772	0	0	0	1.05218	0	0	0	0	0	1.29847	0	0	2.34292	0	0	0	0	0	0	0	0.771349	0	0	0	0	0	0	0	0	0	0	0	0	0	0	1.32544	0.733957	0	0	0	0	0.949947	0	0	0	0	0	11.6507	0.173392	0	0	0	0	0	0	0	0	0	0	0	0	0	0	0	0	0	0	0	0.186171	0.883209	0	0.583915	0.473317	0.177336	0	0
																																																																																																																																																																																																																																																																										P1_H4	0	0	0	0	0.154618	0.154772	0	P1_H4	0	0	0	0	0.154618	0.154772	0	0	0	0	0	0	0	0	0	0	1.32368	0	0	0	0	0	0	0.84684	1.41058	0.599298	1.23694	0	1.1635	0.511784	0.61847	0.365516	0	0.513485	0	0.544254	0.154618	3.11678	0	0	0.309544	0	0	0.310163	0	0	0.154618	0	0	0	0	0.334747	0.464935	0.309235	0.154618	0.154618	0	0	0	0	0.310317	0.463853	0	0	0	0.154618	0	0	0	0	0.154618	0	0	0.652177	0	0.155545	0	0.155236	0	0.309235	0.309235	0	0	0.309235	0	0	0	0.154618	0.154618	0.1959	0	0	0	0	0	0	0.155545	0	0	0.154618	0.309235	0.160648	0	0.737835	0	0	0.154618	0.154618	0	0	0	0	0.436022	0.943013	0.154772	0	0	0	0	0.463853	0	0	0	0	0	0.255892	0	0	0.154772	0	0	0	0.30939	0	0	0.464317	1.29075	0.221258	0.383606	0.480397	0.708612	0.438495	0	0.40417	21.2972	16.0852	23.5166	9.11826	1.6374	51.8049	0.243677	0	0	0	0	0	0	0	0	0	0.691295	0.622026	0.154772	0	0.154618	0	0	0	0	0	0	0.157246	0	0	0	0	0.155855	0	0.224041	0	0.177965	0.255892	0.154618	3.29985	0.309235	0	0	0.154618	0.375411	0	0	0.30939	4.4921	0	4.64054	6.94125	1.1233	36.0267	11.5938	33.3856	0	0	0	0	134.9	200.299	138.76	237.339	0.154772	0	0.154772	2.49924	55.8738	31.3121	36.7838	47.2497	0	0	0	0	0	0	0	0	0.313719	0	0.154772	0.154618	0	0	0	0.309235	0.61847	0	2.1345	0.747885	0	0.646147	0	0	0	0.154618	0	0.154618	0.158638	0.154618	0	0.859364	18.6826	21.8929	18.9215	36.3787	0	14.7709	4.48314	0.255892	0	0	0	0.154618	0	0	0	0	0	0	0	0	0	0	0	0	0	0	0.310472	0.642591	0.310008	0	0.3315	0.309235	0	0	0	0.154618	0	0	0	0	0	0	0.154618	0	0	0.861993	0	1.84582	0	0	0	0	0	0.154618	0	0	0	0	0	0	0	0	0	0	0.221103	5.5653	6.37504	3.48616	0.629139	2.75204	9.62742	10.7934	0	0	0	0	0	0	0	0	0	0	0.309235	0	0.310627	0	0.36196	0.61847	0	0	0	0	0	0	0.148433	0	0	0.827513	0	0.154618	0	0.309235	1.06315	0	0	0	0	0.154618	0	0	0	1.20988	0.154618	0.213681	0	0.154618	0	0	0.568838	0.255428	0.473748	0	0	1.61421	0	0	0	0	0.154618	10.9322	3.11276	0.866168	2.99046	0	0	0	0	0	0	0.309235	0	0.154618	0.61847	0	0	0	0	0	0	0	0	0	0	0.154618	0.463853	0	0.463853	0	0	0	0	0	0	0	0	4.27703	0	44.2888	8.1567	0	0.16173	0	0.309235	0	0.463853	1.04939	0.617079	0.473748	0	0.717116	0	0.243677	0	0	0	0	0	0	0.309235	0	0	0.77819	0	0	0	0
																																																																																																																																																																																																																																																																										P1_H5	0	0	0	0	0	0	0	P1_H5	0	0	0	0	0	0	0	0	0	0	0	0	0	0	0	0	4.0007	0	0	0	0	0	1.0202	0	18.7945	11.2449	0	0	13.5449	0.000149699	21.1044	0	3.43065	18.9101	20.6104	0	1.8386	3.86073	6.97342	0	0	0	0	2.09129	4.31956	0.733374	0	2.69083	0	9.30168	0	0	0	0	0	0	0	0	0	4.38453	0	0	10.5313	0	0	0	0	1.38786	1.4904	2.1103	2.46898	0	0	0	0	0	0	0	0	0	0	0	0	0	1.10343	1.28097	0	0.487868	0.621549	0	0.149699	0	0	0	0	0	0	40.8687	0	43.6084	0	0	0	94.1589	0	26.0911	0	0	2.18545	0	0	0	4.56716	0.694602	0	0	0	0	0	4.16522	0	0	0	0	0	0	0	0	0	0	0	0	0	0	0	5.69319	0	18.6683	0.000149699	0	0	25.3793	0	0	132.695	65.8409	24.5416	37.2935	0	249.252	6.67611	7.51518	0	0	0	0	0	0	0	0	0	0	0	0	0	1.19999	0	0	0	2.84353	0	0	0	0	0	0	0	0	0	0	0	0	0	0	8.4478	6.9571	4.95563	0	0	20.9041	0	0	0	0	0	0	0	81.7737	0	0	0	0	0	0	1455.64	3230.18	1818.09	2145.81	0	0	0	0	165.149	73.2549	102.419	151.167	0	0	0	0	0	2.58245	0	0	0	0	0	0	0	0	0	0	0.000449096	0	0	11.6049	0	0	0	13.3412	23.0831	10.04	0.847594	5.15952	0	0	0	0	82.0412	92.914	28.4384	48.2102	0	130.704	0	0	0	0	0	0	0.72574	0	0	0	0	0	0	0	0	0	0	0	0	0	0	0	0	0	0	0	0	0	0	0	0	0	0	1.63681	0	0	0	0	0	1.14924	1.58756	1.25971	0	0	1.27933	0	2.62901	7.31862	0.852385	11.8036	0	5.90442	0.988012	3.73633	2.84158	1.68725	0	0	8.97878	0	9.04525	42.7815	0	33.246	16.5245	39.805	0	0	0	0	1.22888	0	0	0	1.28247	1.60417	0.997892	0	0	7.76592	6.24723	0	1.40283	0	0	0	0	0	0	0	0	0	0	0	0	2.82871	0	0	0	0	0	3.30235	0	0	1.80582	0	0	0	0.941605	0	0	0	26.8262	0	4.25384	0	0.478138	13.7968	0	0	0	0	0	0	8.50483	0	0	0	0	0	0	0	2.30386	32.6092	16.5249	12.0136	6.97896	13.434	0.904779	0	10.365	0	13.3419	0	0	0	0	17.2124	0	0	22.1505	2.89832	0	0	0	19.2282	1.7166	0.977084	1.65567	0.523946	5.6899	85.7593	0	0	0	0	0	0	0	0	5.69843	0	0	0	0	0	1.88351	0	0	8.27894	8.50109	0.713614	12.3419	0	0.690261	0	0	0	18.8781	0
																																																																																																																																																																																																																																																																										P1_H6	0.867075	0	0	0.489723	0	0	0	P1_H6	0.867075	0	0	0.489723	0	0	0	1.25173	0	4.57785	0	0.448292	0	0	0.976167	0	0	0	0	0	0	0	0	0.981681	47.2982	82.3447	54.2558	8.00949	224.285	91.705	79.8017	187.942	0	14.5891	63.4751	34.2588	0	5.39246	3.10943	0	3.3987	2.47201	0	3.42105	4.73881	0	0	0	0	0	0	0	0	0.381078	0.618189	0	0	0	0	2.51151	0	0	11.4499	0	0	0	0	0	0	0	1.35486	0	0	0	0	0.34993	1.36827	0	0.582719	0	0	0	1.55263	0	0	1.81478	0.298066	0	0	0	0	0	0	0	0	0	46.8283	23.4165	42.8905	64.064	61.1024	23.4368	0	63.9048	5.74299	3.68738	5.18948	7.73735	0	0	0	0	3.46383	0	1.53743	0	0	0	0	0	0	0	0	0	0.589426	0	0	0	0	0	0	0	0	0	0.311032	0	119.548	77.8832	64.6935	135.756	69.4171	68.9442	61.0395	54.7178	2589.26	1428.14	1316.75	1236.57	20.5108	1160.71	7.31156	2.95413	0	0	0	0	0	0	0	0	0	0.215502	0	0.187037	0	1.85054	0	0.762453	0	0	0	0	0	0	0	0.311032	0	0	0	0	0	0	2.72641	0	8.40502	8.38132	3.2294	3.00391	20.5342	5.15893	1.08466	20.491	24.3221	195.633	44.4308	161.282	13.3227	341.233	77.174	246.38	0	0	0	0	6769.92	9865.08	7422.05	13353.3	0	0	0	0	2986.83	1635.23	2349.28	2927.46	0	1.83594	0	0	0	0	0	0.600007	0	0	0	0	0.671394	0	0	0.415802	42.7087	5.40156	96.3837	0	12.1389	3.17709	4.89902	21.7322	4.30214	5.85596	0	2.26664	3.10406	6.53167	1.51328	6.19277	371.5	607.129	155.073	307.532	4.62047	349.65	147.662	2.29287	0	0	0	0	0	0.150822	0	2.31121	0	0	0	0	0	0	0	0	0	0	0	0	0	0	0.264236	0.208348	0	0	0	0	0	0	0	0	0	1.13548	0	0	0	1.27304	0	1.02714	34.1177	4.16086	0	0	0	3.58127	0.898223	1.73653	0	0	0.753958	0	0.979893	0	0	0	0	62.1011	77.3734	108.552	14.0769	66.8393	261.306	200.061	0	0.763199	0	0.77989	0	0	0	0	0	1.37602	2.80749	1.34547	7.94779	5.08501	6.58667	9.73812	0	2.49422	0	0	0	0	0	0.161105	0	0	1.91269	3.29676	3.17709	0	0	0	0	0	0	2.27633	0	2.70897	0	22.8754	12.5233	8.53185	0	0	0	0	7.65047	0	0	0	0.298066	31.6357	0	0	0	0	0	27.9154	3.26055	1.39346	28.0018	0	0	0	0	2.21478	1.42312	0	0	4.87308	0.661856	2.69005	0	7.02155	0	0	0.682423	0	0	0	0	9.3876	13.5218	19.5205	23.9525	0	0	0	0	5.63211	0	0	0	0	0	416.124	0.198959	0	0	0	0	0	7.11439	2.76367	2.27141	5.08993	0	1.3179	0.217737	0.526236	0	0	0	2.28781	0	0	0	7.46462	0	12.1036	0	1.76992	3.66174	1.75397
																																																																																																																																																																																																																																																																										P1_H7	0	0.157699	0	0	0	4.15068	0	P1_H7	0	0.157699	0	0	0	4.15068	0	1.26219	1.35314	4.07491	0	0.156496	0	0	0	0	6.91393	0.305175	0.46137	0	4.94999	2.75379	1.69966	5.20796	6.74331	1.79993	2.1696	0.300665	6.22571	5.91272	1.49325	3.13398	0	2.84263	2.63112	1.43853	3.93089	0	0.153189	2.05399	3.89812	3.48756	0	25.4758	0	1.87059	0.488129	0.613356	0	0.165967	0.154542	0	0	0.314044	0.154842	3.4169	0	0	0.155143	0	0	0	2.14148	0	16.9143	2.26235	6.86372	0.31209	0	0	0	0	0.158601	1.6048	1.20687	1.69425	1.25392	0.154692	2.78851	0.897634	0.327724	0	4.55101	8.22949	12.0858	8.52565	2.985	3.84821	5.16316	1.12313	0.643723	0.150332	0.66943	0	7.84103	0.792402	0	0	0	0	0	0	0.300665	7.2848	0.150332	0.179346	0.150332	0.150332	0	0	0	0	3.69336	4.82807	8.40087	0.459566	0	0	0.150332	0	0	0	0.165817	0	0	0.155594	1.08675	0.151385	0	0	0	0	0	5.95917	0	7.68484	1.83345	3.26717	1.40982	0.908759	3.87602	4.68841	1.37058	2.60015	14.6419	5.53418	14.2948	2.0143	4.18149	35.6104	4.28688	2.93659	0	0	0	0	0	0	0	0	0	0	0	0	0	0	0	0	0.300665	0	0	0	1.4029	0	0	0.457912	0.151385	0	1.59157	0	6.08831	0.94093	9.9517	2.19846	0	0	0	0	0.16266	0	0	0.945741	0	0	0.471893	2.6702	0	13.6058	3.81649	11.7178	0	0.155744	0	0.155744	52.2751	77.5327	56.4115	121.491	0	0	0	0.231061	28.7425	14.4608	19.2926	24.4831	0.151685	0	0	0	0.150332	3.12977	1.33104	0.150332	0	0	0	0	0.156195	0.153189	0	0	0.151685	0	0	0.938976	4.00305	1.32307	2.54167	0.152437	0	0.466331	0	0	2.74913	0	0.625833	0	5.40264	10.908	5.48277	15.028	1.12253	1.80925	4.44142	0	0.150332	0	0	0.150332	0	0	0	0	0	0	0	0	0	0	0	0	0	0	0	0	0	0.154842	0	0.179346	0	17.8263	0	0.313744	0.601329	0	0.157248	0.150633	0.156646	1.79407	0	0	0.944237	0.807435	2.32218	1.6759	0	0	0	0	0	0	0	0	0	0	0	0	0	0	0.150332	0	0	1.5627	2.90457	1.13095	0.157699	0.677848	1.74957	3.62105	0	0	0.314495	0.155444	0.151234	0	0.156195	0	0	0	0.322313	0.151535	1.25061	1.43808	0.616964	0.618167	0	2.05053	0	0	0	0	0	0	0	0.458664	1.30564	5.87454	0.644174	1.08826	6.46143	0.66492	0.667175	6.62409	0	1.05233	0	0	0.150332	0.312541	0	0	0	0	0	0	0.150332	0	0	0	0	1.14057	0	0.169725	0	0	0	4.53853	12.2019	2.4196	5.77186	0	0	0	0	0	0	0	0	0.45671	0	0	0	0	0	0.163261	0	0	0	0.173634	0.150332	0.181601	1.63306	1.10825	2.92381	0	0.353882	0	0	0.150332	0	0	0	0	0	21.2451	2.00964	0	0.151836	0	0.150332	0	0	0.691829	0	0.163712	0	0	0.905903	0	0	0	0	0.300665	0	0	0	0.150332	0	0.150332	0	0	0	0
																																																																																																																																																																																																																																																																										P1_H8	0	0	0	0	0.457123	0.305053	0	P1_H8	0	0	0	0	0.457123	0.305053	0	0.458037	0	1.73646	0.152374	0.914246	0	0	0	0	0.152374	0	0	0	0	0	0.152374	0	0	0.457123	0	0	0.156946	0	0.304749	0	0	0.304749	0.152374	0	0	0.457428	2.89542	0.311301	0	0	0	4.11411	0	2.13324	0	1.67612	0	0	0	0	2.30908	2.13339	0	5.9426	0	0	0	0	0	0	0	0	2.54998	0	0	0	0	0	0	0	0.304749	1.82849	0	0.763091	0.152374	0	0.15466	2.58549	0.152527	0	0	0	0.457123	0.761872	8.98871	0	1.67612	2.134	0.305206	0	0	0	0	0	0	0	0	0	0	0	0	1.52374	0	0	0	0	0	0	0	0	0	5.63785	0	0	0	0	0	0	0	0	0	0	0	0	0	0	0	0	0	0	0	6.39774	0	0	0	0.761872	0	0.616659	0.152374	0	0	0	0.152679	0	0.46017	0.153136	0	0	0	0	0	0	0	0	0	0	0	0	0	0	0.152374	0	0	0	0	0	0	0	0.152374	0	0	0	0	0	0	0	0	0	0.304901	0.152374	0	0.762329	0	0	0	0	0	0	0	0	0	0	0	0	0	0	0	0	0	0	0	0	0.466875	0.636315	0.45758	0.803927	0	0	0	0	0	0.153593	0.385964	0	0	0	0	0	0.152374	0	0	0	0	0	0	0	0	0	0	0	0.914246	0	0	0	0	0	0	0	0	0	0	0	0	0	0	0	0.152374	0	0.153136	0	0	0	0.457123	0	0	0	0	0	0	0	0	0	0	0	0	0	0	0	0	0	0	0	0	0	0	0	0	0	0	0.457123	0	0	0	0	0	0	0.304749	0	0	0.761872	0	0	0.179649	1.06662	0	0	0	0	0	0	0	0	0	0	0	0	0	0	0	0	0	0	0	0	0	0	0	0	0	0	0	0	0	0	0	0	0	0	0.683246	0.914246	1.21899	0	0.763243	0	0	0	0	0	0	0	0	0	0	0	0	0	0	4.11426	0.304901	1.67627	0	0.457428	0	0.457123	0	0	0	0	0	0	0	0	0	0	0.152374	0	0	0	0	0.152374	0	0	0	0	0	0	0.3305	0.918512	1.5239	0	0	0	0	0	0	0	0	0.152374	0	0	0	0	0	0	0	0	0	0	0	0.152374	0	0	0	0	0	0	0	0	0	0	0	0	0	23.281	0	0	0	0	0	0	0.304749	0	0	0	0	0	0	0	0	0	0	0	0	0	0	0	0	0	0	0	0	0
																																																																																																																																																																																																																																																																										P1_H9	0	0	0	0	0.176667	0	0	P1_H9	0	0	0	0	0.176667	0	0	0	0	0	0	0	0	0	0	0	0	0	0	0	0	0	0.30071	0	0	0.216662	0.258761	0	1.32418	1.42507	0.34296	0.613148	0	0	0	0.618561	0	0	0	0.150355	0	0	0	0	0	0	0.90213	0	0.322512	0	0	0	0	0	0	0	0	0	0	0	0.150355	0	0	0	0	0	0	0	0	0	0	0	0	0.150355	0	0	0	0.515267	0	0	0	0.216211	0.188846	0	0	0	0	0	0	0	0	0	0	0	0.191402	0	0.211399	0.345516	0.268835	0	0.233201	0.569545	0	0.606382	0.187192	0	0.454223	0.232449	0	0	0	0	0	0	0	0	0	0	0	0	0	0	0	0	0	0	0	0	0.173359	0	0	0	0	0	0	0	0.957611	0	0.623823	1.97476	0	0.677801	0.610291	0.484444	3.79692	3.03477	4.00967	1.88771	0.171705	2.08031	0	0	0	0	0	0	0	0	0	0	0	0	0.30071	0	0	0	0	0	0	0	0	0	0.150355	0	0	0	0	0	0.467153	0.239516	0.208242	0	0.178321	0	0	0	0	0	0.356793	0.165691	0	0	0.384909	1.10285	0.947237	0.784102	0	5.5042	2.09219	0.745911	0	0	0	0	0	0	0	0	0	0	0	0	0	0.333337	0	0	0	0	0	0.451065	0	0	0	0	0	0	0	0	0	0	0	0	1.02933	0	0.185087	0.399794	0.180426	0.20764	0.586234	0.249289	0.26688	0	0	0	0.174111	0.558569	0	0	4.45442	3.20271	1.61707	3.88382	0	0.849055	0.369873	0	0	0	0	0	0	0	0	0	0	0	0	0	0	0	0	0	0	0	0	0.168849	0	0	0	0	0	0	0.451065	0	0	0	0	0	0	0	0	0	0	0	0	0	0	0.168548	0	0	0	0	0	0.363559	0	0	0	0.356793	0	0	0	0	0	2.60746	1.30463	2.66038	0.441292	1.79344	8.03888	3.50072	0	0	0	0	0	0	0	0	0	0	0.166142	0	0	0	0	0	0	0	0	0	0	0	0	0	0	0	0	0	0	0	0	0	0	0	0	0	0	0	0	0	0	0	0	0	0	0	3.94261	0.150355	0	0	0	0.72005	1.2929	0.92739	0.309581	0.497074	0.593	24.3557	2.07084	1.75524	20.5093	1.41695	0	0.882584	0	0	0	0	0	0	0	0.239516	0.150355	0	0	0	0	0.182982	0	0	0	0	0.394081	0.534663	0.30071	0	0.34311	0	0	0	0	0	0	0	0	0	0	0	0.501284	0.809361	0.274699	0.30071	4.16559	15.5563	6.19087	25.8475	0	0.180576	0.736289	0.341005	0	5.63501	0.150355	0.81312	0	0	2.36253	1.78502	1.3532	20.2001	0	0	0.30071	1.05249
																																																																																																																																																																																																																																																																										P2_A10	0.155542	0.298457	0.299794	1.03338	0.618752	0	0.149006	P2_A10	0.155542	0.298457	0.299794	1.03338	0.618752	0	0.149006	0	0.151382	0.298011	0	0.298308	0	0	0	0.297417	0	0	0.149006	0	0	0.594239	0	0	1.05314	0.602707	0.6189	0.148857	2.99066	0.840403	1.19398	3.26015	0	0.637619	1.2635	0.887645	0	0.147371	0	0	0	0	0	0	0	0	0	0	0.173221	0.708779	0	0	0	0.150788	0.299051	0	0	0.149451	0	0.451176	0.446571	0	0	0	0	0.149154	0	0	0	0	0.428447	0	0.303656	0	6.31082	9.32718	4.82567	5.81463	8.77558	3.9924	7.34302	4.24064	7.68426	7.06001	0	0	0	0	0.14856	0	0	0	0	0	0	0	0.613404	0	0	0.911563	0.456079	0.148857	0	1.40538	0.31049	0	0.169952	0.46009	0	0	0	0	0	0	0	0	0	0	0	0	0	0	0	0.14856	0	0	0	0	0.446571	0	0	0	0	0	0	0	1.04081	0.149006	0.745325	0	0	0.149897	0	0	0.605084	1.49451	2.67883	0.446422	0.151828	1.93618	0	0	0	0	0	0	0	0	0	0	0	0.199516	0.297417	0	0	0	0	0	0	0	0	0.205161	0.14856	0.159405	0	0.176935	0.901758	0.14856	4.5339	2.24221	1.9647	0	0.170695	0.298605	0	0.29712	0	0	0	0	0	0	0	0.149748	0.447017	0.299348	0	1.95846	0.902798	1.36021	0	0	0	0	47.5056	54.0184	37.3913	69.1647	0	0	0	0.149154	19.5065	9.08949	12.5177	18.6224	0	0	0	0	0	0	0	0	0	0	0	0	0	0.152868	0	0.149006	0.14856	0	0	0	0	0	1.49035	0	0	0	0	0	0.156879	0.744136	0.149154	0.528724	1.30777	1.78554	1.33912	2.08311	0	0.446422	0	0	0	0	0	0.161485	0	0	0	0	0	0	0	0	0	0	0	0	0.329803	0	0.417899	0.308707	0	0.297862	0	0.148857	0	0.14856	0.552345	0	0	0.17025	0.473015	0	0	0	0	0	0	0	0.148708	0	0	0	0	0	0	0	0	0	0	0	0	0	0.148857	0	0	0	0.14856	0.743839	0.747107	0.451622	0	0.618752	1.95074	0.898787	0	0	0	0	0	0	0	0	0	0	0	0.29712	0	0	0	0	0	0	0	0	0	0	0	0	0	0.148857	0.584583	0	0.149006	0	0	0	0.449245	0	0	0	0	0	0	0	0	0	0	0	0	0	0.154502	0	0	0.14856	0.14856	0	0.237547	0	0.163713	0.149897	0.620534	1.04274	0	0	1.91865	0	0	0.304548	0	0	0	4.45056	0	0	0	0	0.14856	0	0	0	0	0	0	0	0	0.308856	0	0	0	0	0	0	0	0	0	0	0	0	0	2.70943	0	0.149006	0	0	0	0	0.14856	0	0	0.297714	0	0	0	0	0	0	0	0	0	0	0	0	0	0.1496	0	0	0.14856	0
																																																																																																																																																																																																																																																																										P2_A11	1.14303	0.896948	1.75161	1.94968	0	0.542368	0.287775	P2_A11	1.14303	0.896948	1.75161	1.94968	0	0.542368	0.287775	2.25977	0.424762	0	0	0.473067	0	1.7823	0.440472	0.6033	0.15813	0.40729	3.30677	0	0.192193	0	0	2.35271	338.767	563.203	805.615	74.7945	816.769	717.478	813.785	1071.98	4.2601	38.3568	136.201	125.428	0.351203	3.45712	1.85483	0.776259	1.3568	1.33537	0.187201	0.159157	0.528714	0	0.163268	0	0.301577	0.194542	0.295263	1.05009	0.691248	3.24525	0.168114	0.150788	0	0.477912	0	0.363536	0.147118	0.599483	0.946281	0.380274	0.521519	0.320077	0	0	0.734561	0	1.06726	0.331676	0.172225	0.931012	0.160332	0	1.22378	0.336961	0.316846	0	0.165764	0.146971	0	0.717823	0	0.293648	0	0.43548	0	0	0	0.16782	0	0	0.340191	0	7.28497	10.2703	13.0747	20.096	23.5667	12.3065	3.37607	49.7552	1.35475	10.4923	1.67101	7.03889	0.161213	0.197772	0	0	2.4154	0.525777	0.346945	1.12232	0	0	0	2.03131	0.317581	0.175602	2.00048	0.181181	0.304807	0	0.1803	0	0.196451	0	0.214804	0.155927	0.481436	2.75369	0	1.0909	75.7947	76.3871	86.4019	110.81	40.6869	19.7499	24.9582	13.8737	593.869	311.465	406.915	181.52	8.97859	321.081	2.29692	2.45167	0.668784	0.364417	0.60976	0	0.478059	0.332263	0.409052	0	0.352818	0.294089	0	0	0	0.146824	1.00119	0.323013	0.175455	0.217006	0.449869	0	0.193367	0	0	0.294235	0	0	1.3778	0.830731	0.464992	0.304366	0.146824	0.297759	14.6401	0.497	20.715	6.1719	29.1328	7.90633	3.31323	28.0697	129.801	9.45665	275.832	375.966	33.9153	920.79	318.88	603.945	0	0.423734	0	0	845.251	1282.22	1050.88	2092.78	0	0	0	0	402.19	230.934	308.026	409.939	0	0.187641	0	0	0	0.845413	0.293795	0.19601	0.391727	0.188669	0	0	0.501404	3.02781	0.178685	0.490686	53.6582	3.86705	9.052	7.34767	3.29943	7.26133	7.04212	9.2232	2.68982	1.61139	0	1.12071	3.41219	5.03196	4.71203	9.27811	900.601	605.078	342.111	560.684	1.20983	131.979	71.1477	0.481289	0	0.146971	0.161066	0.178832	0.161066	0	0	0	0	0	0	0	0	0	0	0	0.337989	0.15813	0.434306	0.196597	0.741609	0.316553	0.63428	0.338576	0	0.153284	0.15255	0.439298	0	0.293648	0	0.39525	0.420211	0.365739	0	0.475563	0.397306	0.684934	0.740581	0.177804	1.64766	1.04201	0	0.411695	0.882266	1.79815	0.715033	4.45273	0.360306	0.173252	0.679355	0.440766	0.167379	0.464551	0.17105	0.830584	4.85386	69.0251	104.015	113.474	7.08544	41.3502	186.572	157.705	0.295116	0.737644	0.359866	0.342541	0.158276	0.551618	0	0	0.427258	0.343422	0.180594	0.146824	0.730156	0.304073	0.359866	1.66572	0.146824	0.642355	0.336668	0.19924	0	0	0.40685	0.324775	0	0.516674	1.12702	1.20513	0.151082	0.403473	0.660562	0	0.734708	1.25417	0	0.294529	0.518289	0.46367	0.235506	4.37962	1.63459	2.02265	0.359866	0	0.493182	0.18309	13.6539	0.293648	3.1736	3.77044	0	20.304	0.66482	0	0.24872	1.16476	0.67774	238.898	47.0483	147.614	598.265	0	0	0.15534	0	1.43829	0.195717	2.0413	82.6376	62.8782	11.5778	84.6751	10.7615	13.9819	2.6998	25.5677	9.38808	0.362656	0.579221	0	0.179566	115.267	102.971	139.545	59.9023	5.11946	0	0	0	26.3263	1.23362	0.596399	2.13306	0.880945	0	118.434	0	0	0.591848	0	0.147852	0.183236	37.8203	41.0009	7.09014	31.1546	0	1.36679	0	0.970948	0.327418	6.40814	0.776993	2.41731	0.385707	0	16.216	36.9939	2.55107	75.4165	0.734855	0.359866	17.7829	12.535
																																																																																																																																																																																																																																																																										P2_A12	2.33136	0.14899	0.293023	0.348275	0.326991	0	0	P2_A12	2.33136	0.14899	0.293023	0.348275	0.326991	0	0	0	4.82745	2.79844	0	0	9.8068	21.291	0.179604	4.25511	13.5037	8.73807	1.09687	0	20.2135	1.69866	19.1725	9.36479	4.66563	5.72212	3.05721	0.70588	3.76396	4.32785	4.56416	6.13162	0	0.319118	1.54544	0.803408	13.8023	17.6938	4.80616	0	0	0	0	0.148261	0.578466	0	0.145783	0.628323	0.153072	12.1498	4.17449	0	15.0862	24.8845	26.5424	4.07871	0	0	0.441867	0	23.5266	14.4302	1.36336	11.9844	1.16466	11.8906	10.6283	27.2859	6.17156	0	7.15181	5.85638	22.7214	9.43199	0.629781	0.458632	0.894523	0.667685	6.88357	3.64777	13.1996	6.7181	37.4169	19.8359	12.5437	39.0578	9.07381	10.2656	2.48939	0.734599	2.22683	0	0.1573	0	0.887962	2.59143	17.4617	16.8679	5.1661	1.687	2.78328	1.29105	0.16211	2.62249	0.979077	1.20519	15.3575	0.543915	13.4678	31.7184	7.46378	0.162256	2.05597	1.3603	2.71783	1.08491	0.457612	5.55447	13.2777	16.6582	0	0	0	0	0	0	0	0	0	0	0	0.151906	0	0.145783	0	0	3.49806	5.32194	5.08578	8.75585	1.73583	1.11597	2.26955	0.893356	22.9232	26.5962	22.9175	17.9448	1.42386	15.9806	0	0	0.145783	0	0.152197	0	0.145783	0	0	0	0.310226	0.493037	0.149136	0	0	0.145783	0	0	0.154967	0	0	0	1.34062	0	0	0.291565	0.540708	0	1.84065	2.68503	31.6561	7.15341	12.8822	7.94224	4.49069	0	0.279465	0	1.14804	0	0	0.816237	5.02644	20.5454	3.29586	15.6874	9.35575	27.5273	5.66541	13.9336	0.974703	6.69536	0.323638	1.70405	171.069	189.519	156.067	265.111	17.9747	2.51985	0.14622	11.4848	80.3226	43.6498	70.9447	83.5106	30.6798	34.2188	16.1854	8.79755	0.517383	8.33046	19.621	36.6557	3.12835	3.76221	4.68779	0.59596	1.11903	3.10284	1.92768	3.26845	1966.04	599.959	6343.39	4440.76	429.869	409.666	2578.02	4611.56	85625.7	17140.2	1338.08	47911	109284	107.878	120335	70854	43.7256	63.0672	37.7087	48.0879	1.51891	12.0255	6.73414	0.442742	1.86791	3.29046	7.47996	12.4491	19.5129	6.16544	1.4657	64.1155	24.5201	5.16275	61.163	42.3611	44.8837	40.5186	61.1042	46.7944	0	0	0.154967	0.507761	0	1.00036	1.39018	6.46094	0	3.64967	23.9457	10.3417	0.633572	1.5641	1.52707	2.48414	1.87564	2.20161	4.11443	0.737952	0	0.153363	0.159049	0.974703	45.0313	193.266	6.71096	488.618	54.1554	86.2622	119.174	12561.4	16.7621	31.8222	10384.7	5411.12	39924.7	14899.3	19034.8	10481.7	0.474231	27.6748	25.262	13.0334	1.88993	10.7013	26.8755	23.3932	1.03958	0.291565	0	0.609517	1.68554	1.04249	0.145783	0	0	1.32881	0	0	0.146949	4.26356	0	0.680076	1.10941	4.14533	0.223776	0	0	0	0	0	0.292877	0.498577	0	0.292003	0	0	0	0.216487	0.157445	0	34.5649	6.86578	24.4689	41.3352	0	0.673225	0.345505	0.70034	0.340111	0	0	29.7713	0.630948	0	0	0	0.150885	1.86806	0.964207	0.174793	0.146366	0	0.149136	19.4152	1.31817	3.71323	10.6309	12.6	2.80224	0	0.636487	0	0	0	0.668268	2.13426	0.150156	2.28092	0.311392	1.53349	0	5.17091	4.82235	0.953856	0.903853	11.5202	1.58568	8.34868	22.1912	20.8146	14.1546	1.25781	1.70697	1.41701	0	1.77549	0	0	0.301041	0	1.17617	55.6127	0.309059	0.171878	2.80748	3.99299	8.8165	17.2748	65.9664	189.9	240.722	339.341	0	1.63612	1.5692	3.78758	75.7542	49.1191	4.78721	16.3885	0	0	1654.97	986.517	42.5426	175.751	6.80426	46.6986	84.599	66.5104
																																																																																																																																																																																																																																																																										P2_A1	39.409	41.1357	35.1296	42.7021	53.4811	51.3138	69.032	P2_A1	39.409	41.1357	35.1296	42.7021	53.4811	51.3138	69.032	54.4701	16.9749	12.192	1.55798	5.644	0	0.410645	0	2.19553	1.20891	0	0.207481	0.265178	0.435969	0	0.172229	0	91.5438	55.0309	62.8015	9.41448	100.339	83.6252	61.9595	59.9492	0	3.48977	19.6327	6.74255	0	1.21107	0	0	1.18819	0.621579	1.9633	1.12978	0.659133	0	0	1.05122	0.389494	0	0.201582	0.240718	0.274963	0.234387	0	1.00978	0	0.800283	0	0.537983	0.665752	2.27279	0	0.582731	0.833521	0.476112	0.768053	0	0.249783	0.285898	0.372372	0	0	5.77205	1.07769	0	0.42417	0.28043	2.32733	0.432947	0.421437	0.168776	0	1.14575	0	0	0.389494	0	7.55248	0.203308	0.181006	0.287768	0	0	0	0	24.295	21.9169	79.5975	47.8125	44.8864	43.9907	0	52.9796	17.9029	15.654	29.0125	6.14831	0	0.844168	0	0.216402	0	1.62488	0	0.540141	0.143884	0	0	0	8.73866	2.36387	1.24704	2.99883	5.384	4.09034	2.85711	0	30.8823	3.59351	32.4	36.4109	3.58214	1.91236	0	1.2987	19.3494	50.3049	0	45.861	18.2585	0	38.1365	0	69.2966	139.079	49.6652	128.313	0	67.4001	1.96287	2.31207	0	0	0.494674	0.165467	0.184316	0.406041	0	0	0.64863	0	0.16187	0	0	0.209927	0	0	0	0	0.53827	0	0.434386	2.41049	0.143884	0.623018	0	0	0.364458	0.649205	0	0.646327	0.718413	0.271941	0	0.538702	0	3.72185	5.12141	0	1.91251	7.76801	4.09321	0	0	4.3735	14.8119	123.862	41.8248	91.8848	2.07682	5.41896	0	3.80012	139.808	111.7	108.611	136.968	0	0	0.287768	0.15669	71.2983	38.7748	32.0328	44.917	11.6009	15.4532	7.15003	4.61479	0.763305	31.5696	23.6383	30.55	76.5602	76.8511	31.2286	6.7155	166.634	83.7653	86.3906	241.743	9.51088	3.42789	17.9095	5.0922	0	0	0	20.0451	7.0532	1.86776	0.215682	0.464314	5.27235	10.3733	0	29.3544	94.2966	56.5267	70.9913	109.689	3.06387	36.9493	40.373	1.53683	0.179999	0.195538	0	0	0	0	0	1.61855	0	0	0	0	0.222589	0	0.19151	0	1.01323	1.60143	0.718701	0.480717	1.58215	0.512659	0	0.450069	0	0.279711	0	0.341581	0.170215	0	0.748917	1.60877	0.695536	1.39985	0.264027	0	0.839564	1.01884	0.907765	0.427192	0	0	0.581292	1.45366	21.3544	0	2.9079	34.062	1.85193	0.466904	1.03525	0	5.37091	3.72717	5.69896	1.80949	9.52167	57.3322	107.298	65.3899	0	119.295	425.754	221.303	0	0.287768	2.0279	1.38229	0	0.894671	0	0.471652	0	4.23667	0	0.507335	2.34171	2.59682	1.29553	1.15136	1.02618	0.762586	0	0	0	0.432084	0	0	0.324746	2.48315	0.357408	0	0	0.381437	0	0.218272	0.464602	0	0.655824	0.691939	0	0.575536	1.42949	7.58514	2.32675	0	0	0.431652	1.16158	0.863305	25.5262	0.31079	1.66258	7.73794	0	0	0	5.5617	7.00788	2.74732	4.83666	292.411	37.0378	25.0521	66.8552	0	0	0	0	1.02661	0	3.51797	7.34629	0	0	0	0.287768	0	0	6.17364	0	1.6256	3.46228	3.11639	1.17194	19.8605	0	2.93164	17.1746	0	0.325754	0	0	0	0.257265	1.29496	1.74762	0	6.52759	9.65635	0	0	18.536	14.7862	2.85063	7.18586	64.2106	132.191	41.548	62.7976	0	2.54042	3.30228	1.22373	0	17.9051	0.956829	0	0.34043	0	24.9032	11.97	8.6024	128.783	3.76286	0.33266	8.73535	0
																																																																																																																																																																																																																																																																										P2_A2	0	7.45926	3.43333	4.65247	17.2747	3.5064	4.55222	P2_A2	0	7.45926	3.43333	4.65247	17.2747	3.5064	4.55222	9.58743	1.04266	1.85259	0	3.31409	0	0	0.213307	0	1.12579	0	0	0	0	0	0	1.07185	158.636	91.4778	147.032	3.68993	115.318	82.2078	139.748	179.104	4.46865	33.4325	65.9707	46.4056	1.04151	0	3.11057	0	0	0	0	0	0	0.538373	0	0	0	0.743912	0	0	0	0	0	0	0.465592	0	0	0	0	0	0	0	0	0	0	1.9304	0	0	0	0	0	0	0	0	0	0	0	0	0	0	0	0	2.63663	0.576776	0	0	13.2206	0	0	0	0	0	0.54614	0.794973	31.6213	19.1201	59.2919	42.9077	67.5451	61.8651	6.30499	79.7862	0	24.3624	4.64442	88.2498	1.04855	0	0	0	3.48583	0	0	0	0	0	0	4.19882	2.22641	0	5.53331	1.14233	0	0	0	3.52797	7.90313	0	0	4.17307	0	0	0.708817	0	45.3056	10.2623	70.9219	135.444	87.16	66.1154	78.8104	57.4305	198.857	234.943	264.046	126.155	10.1467	214.511	0	0	0	0	0	0	0	0	0	0	0	0.271128	0	0.163108	0	0	0.162102	0	0	0	0	0	0	0	0	0	0	0	0	0	0	0	0	0	7.17188	0	4.36825	0	20.6424	8.06466	0	34.2566	39.5043	4.77027	52.2728	70.8479	0	252.384	72.155	151.102	3.81176	3.33049	1.21238	0	182.738	279.197	190.309	370.298	0	0	0	0	68.4657	37.3088	66.8603	79.2918	5.42659	0.967719	0	1.90768	0	5.27312	0	9.28481	8.39418	10.571	4.55466	0	36.7742	7.46875	12.7632	58.5221	12.7314	0	0	0	19.23	41.5791	47.3633	26.2032	0	0	0	0	13.8633	21.1103	14.7153	66.5229	244.068	398.908	221.621	317.01	0	107.167	51.2025	0	0	0	0.180081	0.761892	0.186841	0	0	0	0	0	0	0	0	0	0	0	0	0	0	0	0	0	0	0	0	0	0	0	0	0	0	0	0	0	0	0	0	0	0	0	4.50231	2.28007	0	0	0	32.3763	16.413	75.4792	0	0	0	0.25056	5.6084	0	0	0	0	91.223	106.322	66.0772	38.024	111.056	717.487	661.519	0	0	0	0	0.269834	0	0	0	0.845603	0	0	0	0	0	0	0	0	0	0	0.287669	0	0	0	0	0	0	0	0	2.58672	0	0.416976	0	0	0.207553	0	0	0	0	0	6.08391	0	4.56344	0	0	0	0	0	0	0	0	0	13.0403	6.03256	0	0.91824	0	0	448.643	39.7976	43.0914	145.348	1.03849	0	0	0	0	0	0	0	8.62576	5.929	10.3183	0	11.0856	17.8621	0	5.86687	0	0	0	0	19.7744	25.9198	22.4409	7.69241	2.10329	0	0	0	8.57124	0	0	0	0	1.97629	26.3066	1.2272	0	3.0188	2.50646	0	0	0	150.448	49.4454	238.899	0	0	0	0	5.718	4.66671	0	20.4091	0	0	39.672	50.4093	0	305.98	0	0	0	7.01021
																																																																																																																																																																																																																																																																										P2_A3	0	0	0.15056	0.15056	0	0	0.15056	P2_A3	0	0	0.15056	0.15056	0	0	0.15056	0	0.15056	0	0	0	0	0	0	0	0	0	0	0	0	0	0	0.15056	2.2584	3.16176	1.95743	1.20448	4.06558	3.0112	3.0112	1.35504	0.15056	1.20448	2.40896	1.05392	0.15056	0.15056	0.15056	0	0	0	0	0	0.30112	0	0	0.15056	0	0.45168	0	0	0	0	0	0	0	0	0	0	0.15056	0.304282	0	0	0	0	0	0	0	0.15056	0	0	0	0	0	0	0	0	0	0	0	0	0	0	0	0	0	0	0	0	0	0	0	0	0	0	0.602241	0.301271	0.45168	1.35504	0.992492	0	0	2.10784	0	0.30112	0.30112	0	0	0.15056	0	0	0.30112	0	0	0	0	0	0	0	0	0	0	0	0	0	0	0	0	0	0	0	0	0	0	0	1.5056	3.31232	4.55188	3.78945	4.06512	1.95728	2.71008	1.35504	36.2266	37.4061	29.1179	23.0928	0.903361	29.9137	0.15056	0	0	0	0	0	0	0	0	0	0	0	0	0	0	0	0	0	0	0	0	0	0	0	0	0	0	0	0	0	0	0	0	0	0.15056	0.30112	0	0	0.752801	0.15056	0	2.10046	2.57066	5.28752	7.43767	12.367	3.16748	22.0762	9.48544	17.7998	0	0	0	0	110.374	171.955	130.835	236.083	0	0	0	0	46.927	26.8935	36.9715	43.8035	0	0	0	0	0	0	0	0	0	0	0	0	0	0	0	0	1.20448	0	0.45168	0.45168	0.30112	0.15056	0.15056	0.15056	0	0	0	0	0	0.15056	0	0.15056	31.4698	22.9014	13.911	32.2214	0	3.0112	3.16176	0	0	0	0.15056	0	0.15056	0	0	0	0	0	0	0	0	0	0	0	0.15056	0.15056	0	0	0	0.456498	0	0	0	0	0	0	0	0	0	0	0	0	0	0	0	0	0.15056	0	0	0	0	0	0	0	0	0	0	0	0	0	0.15056	0	0	0	0.602241	5.97332	9.15917	12.5597	0	1.80672	9.50215	10.6898	0	0	0	0	0	0	0	0	0	0	0	0	0.15056	0.45168	0.15056	0.30112	0	0.15056	0	0	0	0	0	0	0	0	0	0	0	0	0	0	0	0	0	0	0	0	0.15056	1.96571	0.45168	1.65616	0	0	0	0	1.95728	0.15056	0	0.30112	0.15056	1.65616	0	0	0	0	0	6.67177	0.30112	1.65661	3.75392	0.15056	0	0	0	0.15056	0	0	0	0.15056	0	0	0.152367	0.45168	0.45168	0	0	0	0	0	0	1.20448	0.45168	0.903361	0.15056	0	0	0	0	0.602241	8.58193	0	0	0	0	44.8388	0	0	0	0	0	0	0	0	0.30112	0.15056	0	0	0	0	0	0.15056	0	0.221022	0	0	0.15056	0.45168	0	0.45168	0	0	0.30112	0.611876
																																																																																																																																																																																																																																																																										P2_A4	0	0	0.14585	0.155185	0	0	0	P2_A4	0	0	0.14585	0.155185	0	0	0	0.307161	0	0	0	0	0	0.506684	0	0	0	0.14585	0	0	0	0	0	0.14585	0.871018	1.615	1.3866	0	1.38631	0.709124	0.359083	0.175458	0	0	0.780299	1.36166	0	0.170061	0.14585	0.14585	0	0.14585	0	0	0	0	0	0	0.14585	0.437551	0.729251	0	0	0	0	0	0	0.291701	0	0	0	0	0.437551	0	0	0	0.14585	0.14585	0	0.14585	0.14585	0	0	0	0	0	0	0	0	0	0	0	0.14585	0.14585	0	0.14585	0	0	0	0	0	0	0	0	0	0	0.291846	0	0.291992	0.147017	0	0	0	0.291701	0	0.155476	0	0.583401	0	0	0	0	0.291701	0	0	0	0	0	0	0	0	0	0	0	0	0	0	0.14585	0.998199	0.14833	0.318537	0	0	0.18275	0	0.506976	0	0.406922	0.156206	0.777819	0.583401	1.32505	0.74967	0.301035	11.1551	4.06995	12.2411	3.10515	0.912731	24.0147	0.291701	0	0	0	0	0	0	0	0	0.212941	0.29841	0.404297	0	0	0.150809	0	0	0.437551	0.304244	0	0.156206	1.31265	0	0	0	0	25.0638	7.99741	88.37	58.2081	0	0.14585	0	0	0.291701	0.68185	0.14585	0	0.318391	0	0	0.31737	0.688851	57.0531	0.462929	2.56726	0.701832	12.0755	2.21211	10.784	0	0	0	0.14585	436.393	514.692	351.844	732.381	0	0	0	0	237.158	102.353	130.39	164.64	0	0	0	0	0	0.145996	0.148184	0.14585	0.157227	0.742524	0	0	0.162477	0	0	0.470659	0	0.14585	0	0.14585	0	0	0.293597	1.02095	0	0.14585	0	0	0	0	0	0	4.07724	7.75894	6.04783	5.58971	0.14585	5.81826	1.65846	0.14585	0	0	0.146434	0	0	0	0	0	0	0	0	0	0	0	0	0	0	0	0	0	0	0.14585	0	0	0	0	0.14585	0.181292	0	0	0.170499	0	0	0	0	0	0	0	0	0	0	0	0	0	0	0.14585	0.164227	0	0	0	0.291701	0	0.14585	0	0	0	0.14585	0.469784	1.54922	0.924107	0.179688	4.19845	12.8757	13.0949	0	0	0	0	0	0	0	0	0	0	0	0	0.164227	0.291701	0.14585	0	0	0	0	0	0	0	0	0	0	0	0.14585	0.395546	0	0	0	0	0	0	0	0	0	0.175458	0	0.781903	0.14585	0.14585	0	0	0	0	0	0	0.14585	0	0	25.9907	0	0	0	0.14585	0.14585	3.24809	0.380378	1.0087	5.12751	0	0	0	0	0	0.14585	0	0.437551	0.636782	18.0636	0	0.636928	0.325975	0	0.291701	0	0	0	0	0	0.157372	0	0.137829	0.813553	0	0	0	0	0.443385	0	0	0	0	0	37.5274	0	0	0	0	0	0	0.172249	0.146142	0	0	0	0	0	0	0	0	0	0.291701	0	0	2.85312	1.61777	0.291701	6.12746	0	0	0.293305	0
																																																																																																																																																																																																																																																																										P2_A5	0	0	0	0	0.438423	0.292087	0.146044	P2_A5	0	0	0	0	0.438423	0.292087	0.146044	0.146044	0	0	0	0	0	0.146044	0	0	0.146044	0	0	0	0	0	0.292087	1.02231	7.04632	8.11609	8.26271	0.876262	9.3468	5.18148	7.88563	5.50804	0.292087	1.89857	2.92087	2.62879	0	0.292087	0.292087	0	1.46029	0.438131	0.584175	0.438131	0.292087	0	0	0.292087	0.146044	0	0.146044	0	0.146044	0.146044	0	0	0.292087	0.146044	0.292087	0.146044	0	0.305231	0.292087	0	0	0	0	0.146044	0	0.146044	0	0.146044	0.292087	0	0	0	0	0.292087	0.146044	0.146044	0	0	0	0	0	0	0	0	0	0	0	0	0	0	0.146044	0	5.19375	2.62148	2.62879	4.54532	3.51133	2.39015	0.438131	14.1649	0.146044	1.02231	0.584175	0.730218	0.146044	0.438131	0	0	0.730218	0.292087	0.292087	0	0	0	0	0.292087	0.146044	0	0.292087	0	0.876262	0.63529	0.146044	0.146044	0.768628	0.438131	1.87184	1.50264	0.303187	1.75252	0	0.730218	64.2321	27.8111	41.4235	66.3834	24.4722	36.4259	57.3579	25.1757	2583.34	1058.12	1754.19	1285.03	36.7741	766.796	8.0324	3.45262	0.292087	0	0.146044	0	3.65109	4.67048	5.11153	2.77483	1.00069	0.305815	2.2295	0.146044	47.017	16.4981	23.0599	31.828	0.554382	0.292087	1.60648	0.438131	0	0	0	0.146044	0.150133	0	0.914964	1.3658	0	0	0	0	2.92087	0.584175	1.89857	1.16835	10.0674	1.46044	1.46044	6.90582	84.0719	100.785	97.1259	111.889	12.347	345.46	134.347	214.322	0	0	0	0	353.489	418.098	285.071	550.519	0	0.146044	0	0	172.527	80.0388	102.2	122.095	0	0	0	0	0	0.146044	0	0	0	0.408338	0	0	0	0.157289	0.177297	0.523567	14.8526	0.438131	7.79552	2.04461	10.0087	2.31567	0.876262	15.5433	2.07367	3.00923	0	0.146044	8.42541	4.66069	0.584175	1.46044	184.717	176.567	129.147	109.018	1.31439	60.0206	35.2554	0.584175	0.438131	0	0	0.146044	0	0.146044	0	0.146044	0	0	0	0	0	0	0	0	0.438131	0.736352	2.20059	0.292087	8.36086	0	0.737667	0.441198	0	0.146044	0	0	0	0.292087	0	0.146044	0	0	0	0	0	0.438131	0	0.146044	0.584175	0.438131	0.146044	0.146044	0.146044	1.01588	0.146044	0.730218	0	0	0	0.146044	0.146044	0	0.146044	0	1.05341	11.3374	15.2343	22.6374	3.07875	34.4768	101.912	115.73	0.146044	1.16835	0	0.146044	0.146044	0.146044	0	0	0	0.438131	0.292087	0	0.584175	0	0	0.146044	0.146044	0.438131	0.292087	0.146044	0.146044	0.146044	0	0	0	0.438131	0	0.292087	0.438131	0.438131	0.584175	0.146044	0.146044	0	0	0	0.146044	0.669464	1.02231	1.60648	0.300996	0.292087	0	0	0.438131	0.438131	3.36105	0.292087	0.584175	1.46044	0.292087	10.2231	0.146044	0.146044	0.146044	0	0.146044	31.1457	13.0938	11.9893	23.2751	0	0	0	0	1.02231	0.438131	0.730218	6.86405	10.3646	1.31439	14.4583	6.42592	8.76262	1.16835	10.3494	15.1712	0.146044	0.876262	0	0.146044	12.3591	7.83101	13.1439	19.7905	0.584175	0.146044	0	0	9.3468	0.876262	0.438131	1.16835	0.584175	0	40.4868	0	0	0	0	0	0	5.24793	1.61145	2.32312	3.80619	0	0	0.146044	0	0.292087	0.584175	8.02831	1.51038	0.292818	0.292087	5.02741	12.7671	1.95742	52.1816	1.60648	0.438131	5.73718	3.65109
																																																																																																																																																																																																																																																																										P2_A6	0	0	0.312435	0.831049	0.628422	0	0	P2_A6	0	0	0.312435	0.831049	0.628422	0	0	0.656221	0.170194	0.321701	0	0.163862	0	0	0.154441	0	0	0.160773	0.308883	0	0	0	0	0.46317	56.0695	32.583	29.9199	1.23599	46.9	31.6989	28.9554	38.985	1.76218	11.8983	18.8015	24.8532	0.16031	1.23553	2.00774	0.154441	1.38997	0.309346	0	2.18133	0.926648	0	0.154441	1.08109	0	1.39939	0.309655	1.14132	0.309655	0.315215	0.154596	0	0.301161	0.684021	0.463324	0.156295	0.947961	0.907806	0	0.158611	1.23553	0.154441	0	0.364327	0.617765	0	0.308883	0.15475	0	0	2.35832	1.80743	1.59368	2.93933	3.85146	1.46302	1.69052	1.62194	1.7838	1.43383	0	0.154441	0	0	0	0.62487	0.227183	0	0	0	0.624561	0.154441	9.85567	3.5764	16.8258	8.87574	21.288	9.8949	0.463324	13.1779	2.31863	5.26135	10.7635	15.5839	0.772207	0.617765	0.308883	0.154441	4.04142	0.15753	0.308883	1.08109	0	0	0.308883	7.25874	0.154441	0.308883	0.154441	0.154596	0.154441	0.309037	0	0	0.471664	0.308883	0.522166	0.800161	0	0.630738	0	1.54735	66.5987	39.9813	35.6654	75.8205	19.1507	12.9734	30.7684	12.2009	2254.11	1486.62	1263.61	1127.93	12.6642	500.649	2.77994	4.16992	0.308883	0.154441	0	0.308883	0.154441	0.154441	0	0	0.670739	0.772979	0.619619	0	0	0.772207	0.162627	0.154596	0.163708	0.308883	0.158302	0.463324	0	0	0	0	1.26565	0.655758	4.22227	2.85747	2.90412	0.159847	0.154441	0.16031	4.0164	1.3909	2.31662	3.08883	5.71603	2.00774	0.617765	9.75575	197.093	41.0572	313.517	363.315	25.3191	1053.98	327.524	414.293	0	0	0	0	209.935	322.378	251.159	435.252	0	0	0	0	81.0017	39.5787	67.8941	85.1275	0	0	0	0	0	0	0.227183	0	0.493903	0.946725	0.154905	0	0.81406	0	1.23584	0.643094	6.75712	1.8533	8.4518	5.25131	14.6776	8.50122	11.7244	26.1072	0.309037	0.617765	0.154441	0.463324	6.64113	3.58536	2.47106	6.95202	259.441	410.071	222.385	374.357	4.32436	289.424	210.727	3.39771	0.308883	0.15475	0.463942	0	0	0	0	0.617765	0	0	0	0.157067	0	0	0	0.154441	2.05731	1.78102	3.05856	2.7055	0.64958	1.18657	0.63043	1.94241	0	0	0.319385	0	0	0	0.350273	1.42287	0.463324	1.4343	0	0.308883	0	0	0.772979	0	3.7086	1.49051	0.154441	0.154441	3.24327	12.9826	4.16992	16.3645	1.10086	0.15892	0.154441	0	1.54704	1.08109	0.617765	0.308883	9.88425	103.473	175.183	116.672	59.764	469.847	1424.36	914.053	0.463324	0.463324	0.543788	0.311817	0.308883	0	0.154441	0.308883	0.155522	1.2363	0.772361	0.463324	1.38997	6.09565	7.72207	8.49427	2.93439	3.08435	0.308883	0.154441	0	0.617765	0.773442	0	0.154441	1.40418	3.07786	1.11723	0.666878	0.154441	0.463787	0.463324	0	0.311663	0	0.154441	0	0.308883	2.47122	63.5582	7.1043	17.3994	1.23553	0.926648	0.772207	0.308883	2.37052	0	0.46456	1.10024	0	16.539	0.603402	0.487108	0.463787	0.813134	1.33067	47.7879	1.93839	7.01596	7.47774	0	0	0.166333	0	0.308883	0	0.154596	0	0.154441	0.154441	0.154441	0	0.464251	0	0.617765	0	0.505795	0.785489	0.656685	0.388574	1.63106	1.3353	0.463324	1.32603	0.463787	0.157067	0	0	0	0	0	0	0	0	12.3553	0	0	0.525101	0	0	0.154441	1.8499	5.5639	1.85561	0.862864	0	1.48557	0.686337	0.631047	0	0.463324	0	0	10.502	0	0.309037	0.618229	0	1.54843	0.154441	8.49427	0.332203	0
																																																																																																																																																																																																																																																																										P2_A7	0	0	0	0	0	0	0	P2_A7	0	0	0	0	0	0	0	0	0	0	0	0	0	0	0	0	0	0	0	0	0	0	0	0	0	0	0	0	0	0	0	0	0	0	0	0	0	0.694581	0	0	0	0	0	0	0	0	0	0	0	0	0	0	0	0	0	0	0	0	0	0	0	0	0	0	0	0	0	0	0	0	0	0	0	0	0	0	0	0	0	0	0	0	0	0	0	0	0	0	0	0	0	0	0	0	0	0	0	0	0	0	0	0	0	0	0	0	0	0	0	0	0	0	0	0	0	0	0	0	0	0	0	0	0	0	0	0	0	0	0	0	0	0	0	0	0	0	1.15352	0	0	1.08067	1.69825	4.99171	0	0	11.3767	27.6547	28.0632	0	0	66.6667	0	0	0	0	0	0	0	0	0	0	0	0	0	0	0	0	0	0	0	0	0	0	0	0	0	0	0	0	0	0	0	0	0	0	0.604637	0	0	0	0	0	0	0	0	0	2.60602	0	0	17.8498	1.1556	21.1092	0	0	0	0	1286.61	1815.79	1591.29	2879.91	0	0	0	0	557.649	307.128	485.614	608.366	0	0	0	0	0	0	0	0	0	0	0	0	0	0	0	0	0	0	0	0	0	0	0	0	0	0	0	0	0	0	0	0	8.02426	13.0261	3.52033	5.81979	0	15.9119	0	0	0	0	0	0	0	0	0	0	0	0	0	0	0	0	0	0	0	0	0	0	0	0	0	0	0	0	0	0	0	0	0	0	0	0	0	0	0	0	0	0	0	0	0	0	0	0	0	0	0	0	0	0	0	0	0	0	0	0	0	0	0	3.53802	12.3807	4.67504	0	0	0	0	0	0	0	0	0	0	0	0.362604	0	0	0	1.08186	0	0	0	0	0	0	0	0	0	0	0	0	0	0	0	0	0	0	0	0	0	0	0	5.08567	0	0	0	0	0	0	0	0	0	0	0	0	0	0	0	0	0	0	0	0	0	0	0	0	0	0	0	0	0	0	0	0	0	0	3.99176	0	0	0	0	0	0	0	0.466672	0	0	0	0	0	0	0	0	0	0	0	0	63.1272	0	0	0	0	0	0	0	0	0	0	0	0	0	0	0	0	0	0	0	0	0	0	0	0	0	0	0	2.24564
																																																																																																																																																																																																																																																																										P2_A8	0	0.147068	0.145903	0.147359	0.295447	0.149544	0	P2_A8	0	0.147068	0.145903	0.147359	0.295447	0.149544	0	0.145903	0	0	0	0	0	0	0.147068	0.152601	0	0	0.305348	0	0.886195	0	0	0.87076	157.345	82.4077	85.0517	6.96593	128.555	84.0096	34.3787	57.4142	0.322094	4.3056	17.367	8.43647	0.147651	1.34313	5.05216	3.20536	0.328792	0	0.291224	1.74895	0.72806	0	0.168619	0.291224	0	1.52747	0	0.443825	0.221185	3.67714	0	0	0	0	0	0.438438	0	0.767812	0.294864	0.294282	2.18899	0.297922	0.147651	1.04346	0	0	0	0	0.448631	0.209099	0.150272	0.14634	0.177501	0	0.300252	0.308115	0	0.599339	0.297922	0.480083	0.441496	0.147068	0	1.47054	0	0	0	0	0.145758	0	2.47817	0	63.9864	73.7515	89.1578	55.7943	67.9804	65.9481	4.95285	100.706	2.59568	4.13946	1.67745	2.83099	0	0.441787	0	0.153038	2.03973	0	1.16664	0.436836	0	0	0	0.738253	0	0	0	0	0	0.145612	0.145612	0	0	0	0	0	0	1.01928	0	0.145612	5.55379	7.67841	6.02645	16.1456	5.05332	1.3424	2.1306	1.00385	21.4369	30.149	25.3537	18.8691	0.582448	16.2088	0.291224	0.14634	0	0	0	0	0.145612	0	0	0	0.147505	0	0.335345	0	0	0	0.145612	0.293845	0.495809	0	0.436836	0.605164	0	0	0	0	0.659623	0	2.37246	2.15258	0	0	0	1.67949	0.878186	0	0.291224	0.582448	0.75529	0	0	0.877895	6.539	0.759949	6.97918	8.45147	0.941382	26.9579	4.65886	10.5972	0	0	0	0.149689	86.8018	126.448	96.7141	162.505	0	0	0	2.05852	38.2071	20.5727	28.248	36.8979	0.148379	0.146923	0	0	0	0.146049	0	0	0	0	0.147214	0	0.371165	0.292389	0	0.257733	3.67277	0.899009	28.1765	1.50374	3.11886	4.09985	2.69033	7.15421	4.34273	1.65386	0	1.8784	8.15995	7.35122	9.89783	10.693	42.5248	46.9568	26.1611	43.2932	0.145903	12.291	7.90571	0.145612	0.150417	0	0	0.217981	1.94945	0.309426	0	0.948226	4.19304	0.941964	9.72237	11.8343	5.02012	11.1034	9.77945	9.55142	0.292971	0.300689	0.442224	0	0.29632	0	0	0.146923	0	0	0	0	0	1.31051	0	0.292535	0	0	0.72806	0	0	1.02001	2.04745	0.146049	2.10366	0.292389	0.167891	0.146486	0.599776	0.887651	0.474258	3.70422	6.29889	6.10668	3.88537	4.11791	13.9761	3.44605	5.81109	1.03632	0.582448	12.7156	22.0741	13.4286	2.0441	11.0582	58.3392	40.7117	0	0	0.29268	0.440476	0.295156	0.152456	0	0	0.145612	0.291952	0	0	0.291952	0.145903	1.02089	0.145612	0	0	0	0	0.145612	0	0	0	0	0.145758	0	0.326462	3.64103	0	2.76663	0	1.6527	4.07714	0	0	0	0.29501	0	0.748883	0.151873	1.1649	0	0	0	0.146194	2.85924	0.291224	0.153038	0.597737	0.146194	3.39742	0	0.163668	0.150854	0	0	146.361	5.97606	14.5574	24.376	0	0.145612	0	0	0.436836	0	0	0	0.780772	0	1.19547	0.145612	0.448922	0	0.292971	0.295447	0.291224	0.402763	2.07235	0	6.52109	0.746699	1.38492	0.59963	0.441496	0	0	0	0.922307	0.145612	0	0.145612	0	0.146631	34.9676	0.634723	0	0	0	0	0	3.88085	7.62861	5.64625	10.2645	0	1.18747	0.831882	0.529882	14.5094	1.43617	0	0.638072	0	11.4029	3.38242	14.4762	0.928859	22.3137	0.69224	0	1.99576	0.147651
																																																																																																																																																																																																																																																																										P2_A9	0.748252	0.769957	0.980705	0.954013	1.03072	0.403751	0.665829	P2_A9	0.748252	0.769957	0.980705	0.954013	1.03072	0.403751	0.665829	0.762037	0.717453	0.493066	1.17327	0.151938	0	0.58854	0	0	5.13554	2.52414	5.13305	0	1.7599	0.472534	2.05322	0.293317	83.1187	127.829	98.5851	16.3897	110.397	125.042	230.436	266.5	2.64235	30.6484	76.1958	62.5754	1.90656	8.67954	7.26238	1.02808	2.93361	1.02676	0.586634	2.05469	2.64161	0.733292	0.733292	2.79648	0	0	0.295077	0	0.604673	1.97945	0.147098	0	0.146952	0.440269	0	0.154725	0.461681	0.532517	1.7599	0.295663	7.48603	0.146658	0	2.2031	0	0.146658	0.293317	0.293464	0.465494	0.158978	0	0.461828	0.489106	2.0692	2.04545	0	0	0.149005	3.51995	0.474293	3.5198	2.19988	3.63552	0.879951	7.33292	6.02473	1.17327	0	0	0	0.785943	2.79018	2.99814	4.81846	6.09381	17.12	11.4831	11.3448	1.46746	33.4348	4.46414	6.4801	4.74836	9.56389	0.748252	0.146805	0	0	2.2229	3.2281	4.71947	4.98639	0	0	0.146805	3.81899	0	0.149738	0.448042	0.613912	0.294197	0.443349	0.296397	0.738719	0.545276	0	0.496879	0.164844	0.452881	0.440709	0.147538	1.46717	13.2636	16.1706	18.1141	58.4956	20.9047	9.71847	22.0566	10.2362	184.738	232.955	162.802	141.783	6.56355	97.831	2.35108	0.733292	0	0	0.293757	0.29449	0.146658	0.147392	0.146658	0	0.146658	0.146805	0	0	0	0	0.440415	0.146658	0.440562	0.146658	1.12194	0.146805	0	0.146952	0	0.146805	0	0	1.24293	1.05477	3.87941	0.293317	3.81312	0.148125	1.32139	0.880097	0	0	2.74721	1.33049	0	1.02808	8.86814	3.8162	5.46772	11.6816	1.47568	91.3446	20.6227	22.5914	0	0.156631	0	0.293317	952.157	1115.91	804.686	1706.65	0	0	0	0.146805	320.35	170.726	243.271	343.743	0	0.293464	0	0.146805	0	0.293464	0.586927	0.168071	1.29279	0	0.356087	0	0.471947	1.91932	0.442322	0.194469	44.9621	12.3418	22.6313	22.185	31.8844	5.99466	6.83062	4.87185	4.56386	5.15534	0.146658	1.46658	14.5573	4.70392	7.23906	5.32004	2230.62	1539.52	1252.95	2462.63	4.05643	463.215	240.471	2.34654	0.923362	0.146805	0.586927	0.29361	0.146658	0	0	0	0	0.146658	0	0	0	0	0.146805	0	1.2925	0.70748	0.510665	0.742385	0	1.05007	0.587367	0	0	0.314876	0	0.785209	0	0.146658	1.17341	1.0272	1.03673	0.445402	0.54029	0.448042	0.148272	0.293317	1.91184	4.25486	2.62548	4.69864	0.883177	0.879951	2.22408	1.61471	0.5881	3.09024	1.19483	0.441442	0.439975	0.293904	0.453028	0.293317	0	0.293317	14.5789	314.707	433.08	165.872	45.9939	119.694	606.796	519.814	0.147098	0.146658	0.146658	1.38108	0.586781	0.586634	0	0	0.440122	1.91829	0.734759	0	0.880097	0.879951	0.880684	1.17429	0.146658	1.62072	0.293904	0.146658	0.293464	0	0	0	0.146805	0.909722	0.691201	0.441149	3.99894	0.147098	2.05425	0	0.440415	0.444522	0.440709	0	0	0.146658	0.440415	3.54386	1.77207	0.913536	0.293317	0	0.602473	0.439975	9.46372	0.146658	1.90817	4.547	0	8.59404	0.164257	0.151792	0.452588	0.217641	0.178483	43.7286	3.11165	84.7765	433.257	0.147098	0	0	0	0.883031	0.58942	0.146658	0.784916	5.73215	0.586634	8.24382	0.146658	0.587954	0	1.18016	1.03086	0.300503	1.57423	0.295077	0.781396	94.7337	12.6731	20.5725	6.38888	0	0.146658	0	0	1.32345	0.146805	0	0	3.95978	0.29757	97.7229	0	0.152085	0.747078	0.150325	0.147245	0	9.31648	1.93135	4.97304	5.75898	0.146658	2.41781	0.146805	0.940961	0.293317	0.957093	0.146658	0.146805	0	0	1.49254	10.4252	1.02661	5.03977	1.17327	0.293317	6.60506	1.76078
																																																																																																																																																																																																																																																																										P2_B10	0.374164	0	0.185673	0.310246	0.717629	0.149784	0	P2_B10	0.374164	0	0.185673	0.310246	0.717629	0.149784	0	0.984719	0.151712	0	0	0	0	0.148301	0	0	0	0	0	0	0	0	0	0.444903	0.4452	1.49621	1.60714	0	0.742692	0.596467	1.94823	3.29747	0.148598	0.148301	0.595281	0.744323	0	0.445496	0	0	0	0	0	0.148301	0	0	0	0	0	0	0	0	0	0.148301	0	0	0.15275	0	0	0	0	0.163576	0	0	0	0	0	0	0	0	0	0	0	0	0.149932	0	0	0	0	0	0	0	0	0	0	0	0	0	0	0	0	0	0	0	0	0	0.148598	0.148449	0.296899	0	0	0	0	0	0	0	0	0.29764	0	0	0	0	0	0	0	0	0	0	0	0.148301	0.148301	0	0	0	0.148301	0	0	0	0.297344	0	0.627165	0.454543	0	0	0	0	0.593353	0.445052	1.63161	2.07725	2.5223	1.80646	2.33515	1.4839	8.60828	14.2394	15.0015	12.6339	0.296602	13.8095	0.445348	0.148301	0	0	0	0	0	0	0	0	0	0	0	0	0	0	0	0	0	0	0	0	0	0	0	0.148301	0	0	0.972855	0.613966	0.176775	0	0	0.148301	0	0	0	0	0.148301	0	0	0.148449	1.03826	0	1.0734	0.445052	0.148598	8.01567	1.63205	1.1876	0	0	0	0	130.721	74.1806	133.074	93.3664	0	0	0	0	20.0361	9.79514	30.9159	16.4768	0	0	0	0	0	0	0	0.148301	0.150822	0.148301	0.296602	0.148301	0	0	0.149043	0.148746	0	0	0	0	0	0	0	0	0	0.148301	0	0.148301	0	0	0	0.148449	8.17821	7.42024	6.52747	10.6919	0	3.74075	2.22526	0.148301	0	0	0	0	0	0	0	0	0	0	0	0	0	0	0	0	0	0	0.317661	0	0	0	0	0.148449	0	0.155716	0.194719	0	0	0	0	0	0	0	0	0	0	0	1.33649	0	0	0	0	0	0	0	0	0	0	0	0	0	0.148301	0	0	0	0	0.593946	0.148449	1.33515	0.29675	0.445496	2.67164	0.445348	0	0.148301	0.148301	0	0	0.148301	0	0	0	0.148301	0	0.148598	0	0	0	0	0	0.148449	0	0	0	0	0	0	0.148301	0	0.148746	0	0.149191	0	0	0	0	0	0	0	0	0	0	0	0.148301	0.148301	0	0	0	0	0	0	0	0	0.296602	7.85996	0.150971	0.33086	0.148894	0	0.148449	0.150822	0	0.296899	0	0	0	0	0	0	0	0	0	0	0	0	0	0	0	0	0	0.148301	0	0	0	0	0	0	0	0	0	0	0	0	0	0	0	0	0.148301	0	0.148301	0.148449	0	0.149043	0	0	0.383803	0	0.149043	0.297789	0	0	0	0	0	0	0.148301	0	0	0	0	0	0	0.150229	0	0	0	0
																																																																																																																																																																																																																																																																										P2_B11	0	2.15787	2.11519	1.48644	0.646055	0.573896	1.82465	P2_B11	0	2.15787	2.11519	1.48644	0.646055	0.573896	1.82465	1.01726	0	0.450992	0	0.148717	0	0.339527	0.147837	0.315474	0	0	0	0	0	0	0	0.447032	20.1249	31.5597	52.2932	0	0	55.1203	42.0843	5.49961	1.41413	9.77867	0	11.7121	0	1.19384	1.80177	0	0.439992	0	0	0	0.71396	0	0	0	0.147544	2.48199	3.75636	0.156784	0.148131	1.15043	0	0	0	0.440872	0.146811	0	0	1.49231	0.598096	0.296555	0.217796	0	0	0	0	0	0	0.148424	0.303154	0.3539	0.414179	0.148717	0	0.482084	0	0	0	0.148571	0.18641	0	0.148864	0	0	0	0	0	0	0	0	0	0	0	23.5108	19.2376	16.6751	20.1956	30.3471	14.4232	0	53.1207	0	0	0	17.8129	0.593549	0.297875	0	0	1.11171	0.150184	0	8.84002	0	0	0	0	0	0	0	0	0	0	0	0	2.83736	0.293475	2.35572	0	0	0	0	0	0	0	0	68.7056	22.7246	20.4626	14.0882	15.2708	89.6082	152.326	169.825	136.584	8.60478	144.062	1.97234	0	0.320314	0	0.148131	0	0.146957	0	0	0	4.54424	1.02489	4.23419	0	0	0.164704	0.146664	0	0	0	0.615109	0.224103	0	0	0	0	0	0.155317	1.07871	2.25056	0.148864	0	0	3.4444	0	0	0	0	0	3.36755	0.996582	0	19.9699	0	0	59.3841	13.5305	168.661	16.8869	57.9239	1.41501	3.47535	0	0	279.87	267.551	304.498	360.283	0	0	0	0.174237	111.296	95.4381	101.289	158.034	0.470645	0	0	0	0	0	0.147691	0	0	0.952876	0.307701	0.155024	1.53455	0	0	0	11.9176	0	41.3059	8.59407	1.77581	0	0	0	0	0	0.317967	0	0	0	3.15416	0	157.723	237.755	95.8464	134.775	0	25.4952	8.3069	0.619802	0.243169	0	0.297875	0.148424	0.791839	0.296995	0	0	0	0.446152	3.50542	0	2.0687	0	0	0	0.233489	0.441312	0.149744	0.589003	0	0.664681	0.146811	0	0	0	0.221316	0.453192	0	0.441019	0	0	0	0	0	0	0.147251	0.147691	0.368713	0	1.9521	1.32731	0.147691	1.1868	1.18416	0	0	12.5022	0	0	2.07911	0	0	0.737133	0.502031	0	0	0	39.2256	64.0631	0	49.6427	193.223	100.429	0	0	0	0	0	0	0	0	0	0	0.446005	0	0	0	0	0	0	0	0	0	0	0	0	0	0	0	0.147251	0	0	0.307261	0.333514	0	0	5.07105	0	0	0	0	0.756639	0	0	0	0	0	0.586656	0	16.9818	0	0	0	0	20.5123	0	0	0	1.35591	0.170717	64.5605	0	24.9641	0	0	0	0.943489	0	0	0	8.02765	6.96801	0	0	8.905	7.66657	0	0	6.71882	0	0.316501	0	0	0	20.7772	0	14.6893	12.6608	0	0	0	0	12.9899	0	0	0.443072	0	0	86.4813	0	0	0.315768	0	0	0	6.69448	0	22.2212	23.2938	0	0	0.395259	1.13489	0	0	0	11.9625	0	0	0	0	3.15958	66.5219	1.62533	3.47682	0	0
																																																																																																																																																																																																																																																																										P2_B12	2.12982	1.33823	2.91561	2.08822	3.30584	0.595511	1.04025	P2_B12	2.12982	1.33823	2.91561	2.08822	3.30584	0.595511	1.04025	1.04337	4.23483	2.67126	0.148544	1.77762	0.297087	0.148544	0	0.445631	0	0.148544	0.297087	0	0.148692	0	0	0.598927	373.419	306.919	166.147	32.3608	581.835	484.173	136.205	203.248	26.1129	186.809	869.551	216.485	0	0.451869	0.742718	0	0.594174	0.594917	0	0.594471	0.742718	0.148544	0	0.906264	1.05347	16.7826	1.04471	1.6876	0.149435	0.621209	0.298424	0.297681	2.65878	1.20766	1.3666	1.48024	0.909383	0.601156	0.148544	0	0.445631	0	0	0	0	0	0	0.297978	0.474002	0.552136	52.2965	81.8353	38.4353	38.1454	81.999	23.168	45.1412	36.7228	53.0773	52.2343	0	0.297087	0.297087	0	0.297087	0.389333	0.148544	0	0	0	1.02837	0	15.1635	6.80537	19.638	31.8333	20.2759	11.7037	0.297978	18.369	20.5002	33.5838	22.4638	45.7462	0.153594	0.148544	0	0	0.891261	0.148544	0.148544	0.297087	0	0	0.297087	1.0398	0.148841	0.445779	1.0398	0.148544	0.148544	0.464496	0.297087	1.18835	0.158942	0.297087	0.300504	0.897351	0.824268	1.0398	0	0.148544	245.75	269.125	229.97	562.542	169.631	147.058	118.239	84.8399	475.08	697.868	597.747	323.149	14.1725	438.905	2.67378	1.9425	0.297384	0.600859	0.896757	0.297384	0.148544	0.297681	0	0	0.323379	1.11824	0.445928	0	0	0.149286	0.445631	0.300949	1.11081	0.148544	1.19578	1.76336	0.901808	1.04797	0	1.43285	1.39334	0.742718	27.2597	14.667	8.36166	0.224746	1.46449	0.908938	6.98778	0.742718	2.97533	2.086	15.7128	6.38737	1.18835	17.7507	14.4857	12.3371	16.1339	16.0773	4.55806	267.602	47.6051	47.8425	0.148692	0	0	0.148692	110.762	153.883	111.675	209.987	0	0.297533	0	0	52.0578	28.2347	33.9859	45.5179	0	0	0.148989	0.148544	0	0	0	0.745094	1.0404	0.742866	0.445631	0	0.493313	1.0398	1.17736	1.04292	34.2488	24.3605	67.3187	45.0087	48.081	146.277	72.4364	161.08	27.8518	23.1951	0.891261	17.8445	96.8024	139.884	35.3544	77.1777	207.315	953.865	340.253	340.798	2.84758	283.366	178.092	2.07961	0.30288	0.150178	0.148544	0.329767	0.297087	0	0	0.148544	0.148544	0	0.297087	0.148544	0.148692	0	0	0	1.16518	0.744352	0.895123	2.23454	0.44667	0.445779	0.446967	0.746283	0	1.48544	1.7537	0.891261	0.594174	1.17542	1.53861	1.05882	0.148544	0.745837	0.148544	0	0.742718	0.891261	0.763959	0.297087	2.37684	2.3767	0.300504	0.594174	5.19947	10.5956	4.15922	24.6879	5.64495	2.2283	0.445631	0.445631	3.11956	2.07961	1.93107	0.297087	3.71359	34.2314	46.0264	13.9858	11.6908	139.266	313.703	285.689	0	0.148544	0	0.594174	0.594174	0.148544	0	0.445631	0	0.743015	0.297087	0	0.148692	0.148544	0.148692	0.148544	0	0.891261	0.594174	0.148544	0.148544	0	0	0	0.148841	1.63962	2.23424	1.22251	1.19162	0.148544	0	0.297384	0.742866	0.148692	0.148544	0.148544	0	0.148544	0.148544	0.751333	0.594174	0.594174	0.298275	0.297087	0.891261	0.148544	7.27329	0.148544	1.3562	0.594174	0	0.891261	2.79945	1.77004	0.885468	1.23974	3.15343	193.821	15.5813	30.7662	254.276	2.09996	0.162952	1.06758	0	0.742718	0.445631	1.93107	3.87743	10.2495	1.78549	7.7149	0.297087	12.453	0.891261	16.4854	6.60083	0.832735	0.456474	1.63606	0.546492	49.3592	30.6747	25.286	36.6705	3.91382	0.297087	0	0	28.2059	0.297087	0.297087	1.65656	0	0.148692	20.999	0.297236	0	1.97013	0.749551	0.773318	0.297087	17.5342	36.5995	53.5779	20.399	0	0.622992	0.149732	0.949045	3.86213	3.11956	0.148544	9.65533	13.666	0	47.8742	63.2507	3.1206	406.02	3.26796	0.297087	8.61597	1.18835
																																																																																																																																																																																																																																																																										P2_B1	0	0	0.148146	0.592732	0.148146	0	0.148146	P2_B1	0	0	0.148146	0.592732	0.148146	0	0.148146	0.148146	0.297329	0.29644	0	0	0	0.148146	0	0	0.592732	0.296292	0.888875	0	0	0	0.296292	0.744729	28.468	45.2543	33.0479	3.70439	25.0565	20.4634	18.1222	33.469	0.888875	2.22278	2.81699	3.70439	0.148146	0.444438	0.444438	0.296588	0.740729	0	0.148146	0.148146	0.957763	0.148146	0	0	0.460289	0.902801	0.155109	0.92043	0.59288	0.444586	0.467845	0.373772	0.743692	0	0	0	4.3986	4.64585	0.148146	0.149183	0.148146	0.148146	0	0.148146	0.296292	0	0	0	0.296292	0	0.148887	0.485474	0	0.301773	0	0.150072	0	0.148146	0.148442	0	0.296292	0	0	0	0.148146	0	0	0	0	0	1.6296	0	18.252	10.1006	15.1393	5.49162	11.2717	7.41263	0.892282	39.0228	0.741174	2.52707	1.92812	4.74807	0.740729	0	0	0.148146	1.6296	0	0.296292	0.148146	0	0	0.148887	0.888875	0	0	0	0	0	0	0	0	0.592583	0	0	0	0.889023	0.444438	0	0.296292	0.59288	0	0.148146	0	0.35155	0	1.48205	0.148146	8.14965	16.3793	9.48756	5.63058	0.592583	5.87709	0.740729	0	0.148146	0.148146	0	0.14859	0	0	0	0	2.15404	3.4198	2.273	0.325921	0.148146	0.444438	0.148294	0	0	0.148146	0.299995	0	0	0.148146	0	0	0	0	0.48503	0.446067	0.148146	0	0	0	0.148146	0.148294	0	0	0	0	0	0.89006	1.63035	1.81005	1.03732	2.07478	0	11.2775	6.66879	6.81738	0	0.148146	0	0.148146	271.375	373.355	281.541	511.471	0.191997	0.296292	0.148738	1.39316	124.727	58.6007	92.584	120.389	0	0.444438	0	0	0	0.29644	0	0	0	0	0	0	0.148294	0	0.148146	0	0.592583	0.592583	2.53433	0.444438	0	3.03818	2.66663	8.63201	0	0.148146	0	0	7.25915	0.29644	2.07404	25.7778	34.4467	270.172	98.5451	260.928	0.148146	12.4475	8.44713	0.444438	0	0.470215	0.29644	0.318365	0.29644	0	0	0.148146	0	0	0.444438	0	0	0.296292	0	0	4.03386	5.46199	19.5532	6.38701	5.50066	2.38707	1.18917	3.85179	0	0.148146	0	0.148146	0	0.444438	0	0.444438	0.148146	0.445771	0	0	0	0.593028	0.296588	0	0	1.92664	0.148146	0	0	1.18694	0.593769	13.2072	0	0.597769	0.148146	0	0	0.148146	0.592583	0.740729	3.70513	122.747	77.8849	82.8436	3.26321	14.9744	100.119	179.656	0	0	0.148146	0.148146	0	0	0	0	0	0.29644	0	0.296292	0.148146	0.148738	0.296292	0.740729	0	0.592583	0	0	0	0	0.296292	0.148146	1.27954	1.38353	0	0.148146	0.148146	0.148146	0	0	0.148146	0	0.148294	0.148146	0.148146	0.296292	0	0.889468	0.296292	0	0	0	0	0	110.187	2.37033	0.296292	9.62948	0	56.4957	0	0	0.14859	0	0	88.621	2.96781	53.4063	186.406	0.593028	0.296884	0.852579	0	0.296292	0.307551	0.593028	3.70779	2.51848	0	0.148294	4.74067	4.44438	0.148146	1.03702	2.07493	0.151553	0.148146	0	0.29644	1.48175	12.4443	18.2219	7.26818	0.592732	0	0	0	0.748581	0.148146	0	0	0.148146	0	51.1576	0.530214	0.676286	0	0	0.148146	0	104.194	318.568	255.111	103.095	0	0.899097	0.305477	0.148887	1.63642	19.7037	0.740729	14.5257	0.444438	0.148146	74.6848	270.594	12.5986	808.432	2.96292	0.296292	10.9628	22.8145
																																																																																																																																																																																																																																																																										P2_B3	0.151035	0	0.151035	0.151035	0	0	0.151035	P2_B3	0.151035	0	0.151035	0.151035	0	0	0.151035	0	0	0	0	0	0	1.20828	0	0	0.368375	0.151035	0.151035	0	0	0	0	0.230027	1.18971	0.169764	0	0.302071	1.43106	0.859391	0	1.75745	0	0.409608	2.26553	0.676638	0	1.33545	0.302071	0	0.302071	0.151035	0	0	0.302071	0	0	0	0	0.152093	0.151035	0	0	0.151035	0	0	0	0	0	0	0	0.151035	0.453106	0	0.151035	0	0	0	0	0	0	0.302071	0	0	0	0.151035	0	0	0	0	0	0.151035	0	0	0	0	0.151035	0	0	0.564268	0	0.151035	0	0	0	0	0.151035	0	0	0	0	0	0	0.185471	0	0.453106	0	0.151035	0.302071	0	0	0	0.178524	0.152093	0	0.151035	0	0.151035	0	0.604141	0	0	0.151035	0	0	0.203143	0	0	0	0	0	0	0	0	0	0	0.400546	0.841116	1.43771	1.04109	1.4223	0.779946	0.906212	1.11555	38.1973	17.9684	47.0312	13.3215	2.17642	101.633	0.66818	0.755177	0	0	0	0	0	0	0	0	0.151035	0.151035	0.151035	0	0	0	0	0	0	0	0	0	0	0	0	0	0	0	0.188341	0.311435	0	0.203143	0	0.887484	0	0	0	0	0.237428	0	0	2.86952	6.18867	0.312039	9.74948	16.4053	2.23109	80.9817	27.6537	72.6566	0	0	0	0	285.501	366.42	274.48	486.021	0	0	0	0	103.869	59.0302	76.6456	103.066	0	0	0	0	0	0	0	0	0	0.604141	0	0	0	0	0	0	0	0	0.784628	1.68601	0	0.275035	0.151035	0	0	0.151035	0	0.151035	0	0.453106	0.453106	0.821934	24.7068	39.5848	25.0488	56.1102	0.302071	23.3303	12.4997	0.203143	0	0.151035	0	0	0	0.151035	0	0	0	0	0	0	0	0	0	0.453106	0	0	0	0	0	0	0	0.151035	0	0	0	0	0	0	0	0	0	0	0	0	0	0.366261	0	0.742943	0	0	0	0	0	0.151035	0.151035	0	0.151035	0.151035	0	0	0.151035	0	0	0	0.841267	7.26888	12.0526	8.09262	0.744755	4.10831	16.1904	15.316	0	0	0	0	0	0	0	0	0.151035	0	0	0	0	0.453106	0.854709	0.453106	0.151035	0	0	0	0	0	0	0	0.151035	0	0	0	0	0	0.472741	0	0	0	0	0	0	0	0.906212	1.38575	0.453106	0.39541	0	0	0	0	0.19982	0	0.594475	0	0	0.997286	0	0	0	0	0	6.20362	0.433169	0.664404	1.28184	0.151035	0	0	0	0	0	0	0.151035	0	0	0	0	0.151035	13.8952	0	0	0	0	0	0	0	0	0.151035	0	0.302071	0	0	0	0	0	0	0.151035	1.86347	0.151035	25.2983	1.56216	0	0	0	0	0	0	0.387859	0.454465	0.594475	0	0.16629	0	0.66818	0	0	0	0	0.151035	0	0	0	0	0	0	0	0	0
																																																																																																																																																																																																																																																																										P2_B4	0	0	0	0	0	0	0	P2_B4	0	0	0	0	0	0	0	0	0.167749	0	0	0	0	0	0	0	0	0	0	0	0	0	0	0.350295	0.234788	0	0	0	1.58554	0	0	1.02597	0	0	0	0	0	0	0.170014	0	0.406916	0	0	0	0	0	0	0	0.26559	0.268308	0	0	0	0	0	0	0	0	0	0	0	0	0	0	0	0	0	0	0	0	0	0	0	0	0	0	0	0	0	0	0	0	0	0	1.52484	0.187831	0	0.18934	0.30062	0	0	0	0	0	0.561227	0	0	0	0	0	0	0	0	0.927829	0	0.237053	0	0	0	0	0	0	0	0	0	0	0	0	0	0.603957	0	0	0	0	0	0	0	0	0	0	0	0	0	0	0	0	4.80901	2.42594	0	4.11536	11.2822	4.84268	6.52288	0	17.5188	19.6759	21.2934	12.2736	1.01435	34.1981	0	0	0	0	0	0	0	0	0	0	0	0	0	0	0	0	0	0	0	0.165484	0	0	0	0	0	0	0	0	0	0	0.577081	0	0	0	0	0	0	0	0	0	0	0	7.54161	0	5.08094	11.3079	3.13242	37.3176	5.57543	34.1696	0	0	0	0	544.821	676.413	540.978	933.675	0	0	0	0	219.999	122.611	165.929	226.494	0	0	0	0	0	0	0	0	0	0	0	0	0	0	0	0	0	0.150536	0	0	0.452817	0	0	0	0	0	0	0	0	0	0.266043	0	17.2421	22.8543	9.47412	26.6051	0	5.68807	3.05753	0	0	0	0	0	0	0	0	0	0	0	0	0	0	0	0	0	0	0	0	0	0	0	0	0	0	0	0	0	0	0	0	0.191001	0	0	0	0	0	0	0	0	0	0	0	0	0	0	0	0	0	0	0	0	0	0	0	0	0	0	9.88813	13.7775	0	3.00136	10.4063	10.9303	0	0	0	0	0	0	0	0	0	0	0	0	0	0	0	0	0	0.191001	0	0	0	0	0	0	0	0	0	0	0	0	0	0	0.190699	0	0	0	0	0	0	2.62283	0.889024	0	0	0	0	0	0.603957	0	0	0	0.683679	4.87514	0	0	0	0	0	24.9072	2.44436	3.10071	9.34291	0	0	0	0	0	0	0	0	0	0	0.905935	0	0	0	0	0.274951	0	0	0	0	8.69939	1.86547	3.71252	3.60275	0	0	0	0	0.706026	8.97601	0	0	4.07671	4.62812	103.694	3.34532	168.555	0	0	0	0	0	0.169108	0	0	0	0	0	0	0	0	0	0	0	0	0.301978	0	0	0	0	0	0	0
																																																																																																																																																																																																																																																																										P2_B5	0.283803	0.822663	0.363298	0	0.163389	0.590487	0	P2_B5	0.283803	0.822663	0.363298	0	0.163389	0.590487	0	0	0.188175	0.158842	0	0	0	0.502632	0.484886	0.329417	0	0.211936	0	0	0	0	1.19623	0.379284	18.2658	22.1565	28.8004	2.32073	24.8905	19.857	20.6714	24.2839	1.45084	11.294	44.4948	21.7795	0	1.31958	0.348777	0	0	0	0	0	0.314017	0	0	0.185829	0.491926	0.704888	0.157815	6.3921	0.220443	0.634781	0.24831	0	0.146962	0	0	0	0	0.189496	0	0	0	0	0	0.315777	0	0	0	0	0.24875	0.210469	0	0	0	0	0	0	0	0	0.506299	0	0	0.328537	0	0	0	0	0	0	0	0	0	0	7.26947	9.0116	10.9416	11.1519	6.41161	4.3845	0.805356	13.7314	4.92454	6.63102	4.44889	9.28587	0	0	0	0	0	0	0	0	0	0	0.162215	0.202696	0	0.146668	0	0	0	0	0	0	0.988398	0	0.709141	0.718235	0	0	0	0	12.5407	6.33651	11.7709	14.795	28.7639	20.4513	26.6317	11.8187	54.1171	46.294	40.8152	29.821	2.61568	72.119	0.695648	1.1644	0	0	0	0	0	0	0	0	3.29094	0.457459	1.94497	0	0	0	0	0	0	0	0.338511	0	0	0	0	0	0	0	0	0.86109	0	0	0	0	0.711195	0	0.942638	1.11424	5.65715	1.13287	0	8.74613	7.66181	0.530206	8.08392	18.5185	0.776316	84.7261	17.7589	43.9194	0.482099	1.26795	0	0	162.373	221.222	150.955	260.108	0	0	0	0	69.028	35.1838	49.1594	56.9411	0.352737	0	0	0	0	0.158548	0	0	0.392631	0.680688	0.199322	0	0.462885	0	0	1.45392	5.82625	1.28496	6.47071	6.89752	1.27631	6.10888	11.7518	11.1241	173.148	119.092	2.21455	86.2809	477.396	765.144	490.304	794.819	33.0435	34.9192	26.3895	38.7463	0	11.209	7.47495	0.329857	0	0	0	0	0	0	0	0	0.166322	0.193016	0.162362	0.507473	0.158988	0	0.678781	0.87033	0	0	0.438098	0	0	0	0	0	0	0	0	0.158695	0	0.163242	0.151948	0	0	0	0	0	0.293337	0.335577	0	0.146668	1.13771	0.396885	0	0.508646	2.23171	4.475	1.54544	5.7252	42.7472	35.3623	2.55746	48.6613	131.428	72.2554	100.541	34.4782	0.769862	9.81783	13.3795	10.1222	0.752262	7.02233	24.9034	25.6524	0	0	0.161922	0	0	0	0	0	0	0	0	0	0.156202	0.345991	0.723222	0.257256	0	0	0.194482	0	0	0	0	0	0	0.226016	0	0	0	0.146668	0	0	0	0	0.161042	0	0	0	0.343351	1.03387	0.509379	0.601047	0	0	0	0.331177	1.36783	0	0.586673	0.874583	0	0.661621	0.173655	0.411991	0.688901	0	0	19.6549	2.76895	3.6054	12.434	0.30595	0	0.242003	0	0.146668	0	0	0.592687	1.68859	5.31218	1.70737	0.256083	2.14942	0	0.878543	1.18317	0	0	0.488846	0	2.94598	2.738	4.60847	3.84506	0	0	0	0	1.41256	0.293043	0	0.311964	0	0.264296	17.5217	68.2284	0	0	0	0	0.564086	3.92133	7.38211	2.83437	7.41805	0	2.62727	4.3496	7.61355	0.203576	1.42547	0	0.581247	0	0	49.8549	10.8306	0.583887	6.17254	0	0.401578	2.04294	1.01539
																																																																																																																																																																																																																																																																										P2_B6	0.926988	0.149235	0.249173	0.297875	0	0	0.297875	P2_B6	0.926988	0.149235	0.249173	0.297875	0	0	0.297875	0.297875	0.29996	0	0.148938	0	0	0.59575	0	0.454855	0	0	0	0	0	0.148938	0	0.446962	3.65731	0.902562	1.18003	0.297875	0.975988	0.768369	0.311131	1.31646	0	0.219683	0.726518	0.298024	0.297875	0.756752	0.446813	0.148938	0	0.148938	0	0.148938	0.148938	0	0	0	0.148938	3.35869	0.597389	0	0.297875	0.149087	0	0	0	0	0	0.149087	0.727858	3.54606	1.04256	0	0	0.297875	0	0.448302	0	0.297875	0	0.148938	0.80605	16.2911	1.66482	0.981052	0.198385	0.309939	0.579218	0	0	0.300258	0	0.149533	0	0	0	0	0	0	0	0	0.148938	0	0.502069	0	0	0	1.79514	0.149235	0.908073	0.299067	0	0.60141	0.150874	0	0	0.298024	0.148938	0	0	0	0.446813	0.151618	0.148938	0.299216	0	0	0	1.04271	0	0	0.151767	0	0	0.303982	0	0	5.68554	0	1.0661	2.60522	0.297875	0.446813	0	0.467813	4.4723	4.17025	3.72344	6.11136	26.3774	15.6386	19.9593	8.7264	345.455	177.073	209.096	118.471	7.44688	388.782	3.72344	1.63831	0	0	0	0	0	0.148938	0	0	10.2457	13.7636	13.2726	2.04045	0.59575	0.300854	0.297875	0.59575	0	0	0	0.333769	0	0	0	0	0.427451	0	3.54144	3.51448	0	0	0.298024	0.149533	0.751539	0.297875	0	0.152512	0.446813	1.05016	0	1.93768	18.5652	8.79179	16.0879	29.0985	4.02623	131.448	51.4061	101.592	0	0	0	0	608.203	871.351	652.113	1192.61	0	0	0	0	273.912	144.061	205.752	262.24	0	1.1221	0	0.318429	0	0.148938	0	0.148938	19.775	11.0902	3.13499	0.744688	0.312918	0.148938	0.298322	0.302343	3.7291	1.1921	1.90893	0.893626	9.38396	2.68341	1.48938	10.8829	0.450685	0.744688	0	0.297875	0.59575	1.04271	0	0.89437	92.3805	118.839	64.7853	107.756	2.97875	270.023	109.32	2.383	0	0.148938	0.984626	0.149235	0.148938	0.148938	0	0.446813	0	0	0	0	0	0	0	0.149087	24.2488	21.8688	68.5485	79.2942	67.9429	4.59815	15.0472	183.301	0	0.297875	0	0.149087	0	0	0.302343	0	0.152959	0.297875	0	0	0	0	0.297875	0.148938	0.744688	0.299216	0	0	0	0.148938	0.449643	0.298322	0	0.148938	0	0	0	0.148938	0.148938	0	1.04897	29.835	24.1979	19.8683	4.18559	30.696	268.332	84.9102	0	0.448451	0	0.297875	0	0	0	0.148938	0.596048	0.150129	0.760177	0.893626	1.1915	1.48938	3.3222	2.23406	1.48938	0.744688	0.762412	0	0.893626	0	11.3196	1.39555	57.1217	241.187	0.770305	0.159363	0.452175	0.297875	0	0	0.148938	0	0.148938	0	0	0.446962	0.893626	7.94493	1.34044	1.48938	0.148938	0	0.148938	0.148938	0.298024	0	0.148938	0	0	24.0405	0	0	0.550771	0.154448	0.154299	2.33043	0.59575	0.447855	0.78922	0.148938	0	0	0	0.297875	0.148938	0	0.298024	0.446813	0.446813	0.297875	0.744688	0.446813	0	1.1915	1.04256	0.300258	0.297875	0	0.148938	2.08051	1.48938	1.48938	1.34044	0.148938	0.446813	0	0	0.744688	0.59575	0.148938	0	0.148938	10.2767	31.3472	0	3.27841	0.458281	0.148938	0.148938	0	0.447706	1.04465	0.446962	1.19165	0	0.149235	0.298173	0.454409	0	0.297875	1.63831	0.297875	0.148938	0	0.298024	0.298024	0	1.94066	0	0	0.148938	0
																																																																																																																																																																																																																																																																										P2_B7	0	0	0	0	0	0	0	P2_B7	0	0	0	0	0	0	0	0	0	0	0	0	0	0	0	0	0	0	0	0	0	0	0	0	18.4663	14.0595	0	0	57.8929	0	8.57781	47.5376	0	0	0	6.88026	0	0	0	0	0	0	0	0	0	0	0	0	0	0	0	0	0	0	0	0	0	0	0	0	0	0	0	0	0	0	0	0	0	0.298447	0	0	0	0	0	0	0	0	0	0	0.149737	0	0	0	0	0	0	0	0	0	0	0	0	0	0	0	7.41116	0	14.4027	0	0	0	0	0	0	0	0	0	0	0	0	0	0	0	0	0	0	0	0	0	0	0	0	0	0	0	0	0	0	0	0	0	0	0	0	0	25.474	50.6472	44.1305	59.2637	5.85718	0	13.4676	0	218.359	184.357	130.396	57.7435	0	77.6656	0	0	0	0	0	0	0	0	0	0	0	0	0	0	0	0	0	0	0	0	0	0	0	0	0	0	0	0	0	0	0	0	0	0	0	0	0	0	0	0	0	17.4982	44.6032	0	62.6511	55.3033	0	145.877	59.8901	79.1979	0	0	0	0	204.868	361.199	181.012	422.774	0	0	0	0	135.47	31.8432	60.7982	76.9827	0	0	0	0	0	0	0	0	2.55315	0	0	0	0	1.14568	0	0	0	6.37913	10.5345	0	0	16.0111	7.88838	10.649	7.19308	6.58342	0	4.17371	32.8945	37.4557	32.1306	42.7106	123.174	157.64	84.8213	189.049	0	24.6722	22.3716	0	0	0	0	0	0	0	0	1.25289	3.05765	0	0	0	0	0	0	0	0	0	0	0	0	0	0	0	0	0	0	0	0	0	0	0	0	0	0	0	0	0	0	0	0	0	0	0	0	2.51502	3.60732	0	4.45089	7.54491	0	5.34725	16.8366	3.81498	7.4946	2.48569	0	74.6511	59.1831	0	9.65266	15.6775	39.81	101.843	0	0	0	0	0	0	0	0	0	0	0	0	0	0	0	0	0	0	0	0	0	0	0	0	0	0	0	0	0	0	0	0	0	0	0	0	0	0.148563	0	0	0	0	0	0	0	0	8.29638	0	0	0	0	0	0	0	0	0	0	85.1654	12.2972	0	64.0593	0	0	0	0	0	0	32.1894	0	9.19128	3.58444	0	0	7.73952	0	0	0	0	0	0	0	0	12.3165	0	0	0	0	0	0	0	0	0	0	0	0	108.676	0	0	0	0	0	0	11.032	21.4972	0	7.89732	0	0	0	0	0	2.93167	0	0	0	0	13.9408	27.0265	0	59.7503	0	0	0	7.62014
																																																																																																																																																																																																																																																																										P2_B8	0	0	0	0	0.148887	0	0	P2_B8	0	0	0	0	0.148887	0	0	0	0.148887	0	0	0	0	0	0	0	0	0	0.148887	0	0.148887	0	0	0.148887	0.148887	0.595846	2.83466	0.893471	0.595846	0	6.11122	0.148887	0.148887	0.297774	1.48976	0.148887	0	0	0.148887	0	0.297774	0	0	0	0.148887	0.148887	0	0.148887	0	0	0	0	0	0	0.148887	0.148887	0	0	0	0	0	0	0	0	5.95548	0.297774	0.446661	0	0	0	0	0	0	0.898682	0.149334	0.149483	0.449639	0	0	0	0.163329	0	0	0.149036	0.297774	0	1.04221	0	0	0.148887	0	0	0	0.148887	0	1.63776	0	0	0.297774	0.149036	0	0.446661	0	0.148887	0	0	0.148887	0.44681	0	0	0	0	0	0	0.297774	0	0	0	0	0	0	0	0	0	0	0	0	0	0	0	0	0	0	0.148887	0	0	3.57329	2.08442	5.35994	6.70022	31.7129	12.2102	7.74451	8.64081	30.2479	14.2932	20.401	9.08211	3.4244	55.9824	1.04221	0.148887	0	0	0	0	0	0	0	0	0	0	0	0	0	0	0	0	0	0	0	0	0	0	0	0	0.148887	0	0.150972	0	0.446661	0	0.148887	0	1.04221	0.148887	0.148887	0.148887	2.2348	0.297774	1.1911	1.04221	2.83734	0.556093	2.53123	7.89295	2.38383	98.2817	46.4528	6.70037	0	0	0	0	2.68041	5.21135	2.97789	4.61595	0	0	0	0	0.893323	1.33998	0.446661	1.78665	0	0	0	0	0	0	0	0	0	0	0	0	0	0	0	0	0.446661	0.297774	0	0.297774	1.33998	0.744435	1.93553	0.297923	0	0	0	0	0	0.446959	0	0.297774	12.0603	3.87151	2.38219	4.46661	0.148887	4.76632	3.72233	0	0	0	0	0	0	0	0	0	0	0	0	0	0	0	0	0	0	0	0	0	0	0	0	0	0	0	0	0	0.148887	0	0.149632	0	0	0	0	0	0	0.148887	0.446661	0	0	0	0	0	0	0.148887	0	0.148887	0	0	0	0	0	0	0.148887	0	0	0.148887	1.48902	0.893471	0.148887	0.297774	1.77637	0.744584	0	0	0	0	0	0	0	0	0	0	0.446661	0	1.1911	0	0	0	0.297774	0	0	0	0	0	0	0	0	0	0.148887	0.148887	0.893323	0	0	0	0.148887	0	0	0	0	0	0	0.148887	0	0	0.148887	0	0	0	0	0	0	0	0	0	0	0	0.148887	0	0	0	0	0.148887	0	0	0	0	0	0	0	0	0	0	0.148887	0	0	0	0	0	0	0	0	0	0.148887	0	0	0	0	0.446661	0	0	0	0	0	0	0	0	0	0	0	0	0	0	0	0	0.148887	0	0.148887	0	0	0.148887	0	0	0	0	0	0	0	0	0	0	0	0	0	0	0	0
																																																																																																																																																																																																																																																																										P2_B9	1.59153	0	0	0	0	0	0	P2_B9	1.59153	0	0	0	0	0	0	0	0	0	1.76103	0	0	0	0	0	0	0	0	0	0	0	0	0	0	0	0	3.23458	0	0	0	0	0	0	36.2182	0	1.94976	0	0	0	0	0.146753	0	0.798042	0	0.293506	0.173902	0.566906	0	0	0.643951	0	0	0	0	0	0.440405	0	0	0	0	0	0	0	0	0	0	0	0	0	0.149394	0	0	0	0	0	2.21083	0	0	0	0	0	0	0	0	0	0	0.148514	2.79256	0	0.1469	0	0	0	0.736112	0	0	0	0	0	0	2.04148	1.7176	0	4.65427	9.63682	10.9184	0	0	0	0	0	0	0	0	0	0	0	0	1.51185	0.162309	0.293506	0.153797	0.159961	0.293506	0.165977	0.146753	0.293506	0	0	0	2.38062	3.23707	0	0.1469	1.03725	36.4666	7.74312	16.2002	6.70132	5.57382	0	0	0	0	53.3655	0	20.7445	0	13.9577	0	2.50742	0	0.440259	0	0	0	0.146753	0	0	0	0	0	0	0	0	0	0.147487	0.297028	0.293506	0	0	0	0	0	0.146753	0	0	0	0	0	0	0	0	8.77685	0.150275	5.26813	3.37311	9.57826	0	0	0	0	3.77228	0	0	0	3.41934	3.75585	0	0	0	0	1.09727	9.12641	45.6043	25.052	123.013	0	0	0	0	8.61703	16.0057	10.6614	0	0	0	0	0	0	0	0	0	0	0	0	0	0	0	1.15406	2.94929	0	0	2.68264	0	0	0	0	0	0	0	0	0	0	0	0	0.259459	15.8365	0	16.3638	16.1813	0.594936	0	0	0	0	0	0	0	0	0	0	0	0	0	0	5.65395	0	4.9871	4.20608	5.61961	0	0	0	0	0	0	0	0	0	0	0	0	0	0	0	0.296734	0	0	0	0.146753	0	0	0	0.293946	0	0	0	0	0	0	0	0	0	0	0	0	0	0	0	0	5.40755	0	0	0	0	0	0	0	0	0.146753	0	0	0.14822	0	0	0	0	0.294239	0	0.440259	1.18884	0.147927	0.460657	0.793786	0.29468	0.604181	0.440552	0	0	0	0	0	0	0.882425	0	0	0.146753	0	0	0	0	0	0	0	0	0	0	8.7001	1.34822	3.36989	0.293506	0.146753	0	0.148661	0	0.400782	0.146753	3.52207	0.293506	9.71049	0	1.05251	3.23678	0	0	11.0311	0	0	15.8468	0.750788	0	0	0.156439	0.587011	0.880517	10.65	0	0	1.48367	0	0	0	0.590827	0	7.38079	0	0.811103	0.161135	0.301577	12.0757	0	0	0	0.46594	0	0.147193	0	0	0.146753	0.293506	0	0.293506	1.85701	0	0	0	0	0.155118	0.14822	0.179332	0	0	0	0	0	1.38814	0	0	1.91219	0	0.894459	0	0.440259	0	0	0	0	0	0	0	4.04964	0
																																																																																																																																																																																																																																																																										P2_C11	0	0	0.84799	0	0	0	0	P2_C11	0	0	0.84799	0	0	0	0	0	0	0	0	0	0	0.635955	0	0	0	0	0	0	0	0	0	0	4.27388	0	3.80725	0.446538	0	7.72461	1.82781	8.81067	0	0	3.0222	0	0	0	0	0	0	0	0	0	0	0	0	0	0	0.878791	0.73431	0	0	0	0	0	0	0	0	0	0	0	0	0	0	0	0	0	0	0	0	0	0	0.148945	0	0	0.313365	1.49109	0	0	0.709163	0	0	0	0	0	0	0	0	0	0	0	0	0	0	0	0.932804	0	0	0	0	0	0	0	0	0	0	0	0	0	0	0	0	0	0	0	0	0	0	0	0	0	0	0	0	0	0	0	0	0	0	0	0	0	0	0	0	0	0	0	0	0	0	0	77.3903	66.7375	73.5871	26.6573	0	131.974	0	0	0	0	0	0	0	0	0	0	0.373776	0	0	0	0	0	0	0	0	0	0	0	0	0	0	0	0	0	0	0.260245	0	0	0	0	0	0	0	0	1.7805	0	0	0	5.24209	0	7.26304	11.7661	0	77.2784	0	65.052	0	0	0	0	1172.04	1396.93	1246.15	2478.15	0	0	0	0	510.998	290.625	467.712	512.423	0	0	0	0	0	0	0	0	0	0	0	0	0.148796	0	0	0	0	0	0	0	0	0	0	0	0	0	0	0	0	0	0	0	8.05107	4.47564	5.86451	29.6099	0	10.5302	0	0	0.299081	0	0	0	0	0	0	0	0	0	0	0	0	0	0	0	0	0	0	0	0	0	0	0	0	0	0	0	0.148796	0	0	0	0	0	0	0	0	0	0	0	0	0	0	0	0	0	0	0	0	0	0	0	0	0	0	0	0	0	4.62667	0	0	0	41.879	0	0	0	0	0	0	0	0	0	0	0	0	3.80338	0	0	0	0	0	0	0	0	0	0	0	0	0	0	0	0	0	0	0	0	0	0	0	0	0	0	0	8.79059	0	0	0	0	0	0	0	0	0	3.42231	0	0	0	0	0	0	0	3.37351	0	0	0	0	0	0	0	0	0	0	0	0	0	0	0	0	0	2.53385	0	0	0	0	0	0	0	0	0	0	0	0	0	4.79258	0	0	0	0	0	29.6493	0	0	0	0	0	0	0	5.07351	0	0	0	0	0	0	0	0	0.148796	0	0	0	0	1.25257	0	0	0	0	0	0
																																																																																																																																																																																																																																																																										P2_C12	0.677094	0.33229	1.3352	3.02668	2.45117	1.91733	2.9326	P2_C12	0.677094	0.33229	1.3352	3.02668	2.45117	1.91733	2.9326	3.08086	0	1.07696	0.295483	0	0	0	0	0	0	0	0	0	0.19478	0	0	0	188.178	361.261	552.887	36.2004	346.258	798.163	887.492	796.931	7.39562	119.183	344	403.812	0.736573	2.28451	0.636459	0.442415	0	0.589052	0	0.73672	0.295042	0.147226	0.147226	0.73672	0	0	0.274135	0.442415	0.147521	0.443151	0.147374	0	0.274135	0.835362	0.2946	0.294894	0	0.252051	2.06117	0.294747	0.589641	0	0	0.294453	0	0	0	0.295042	0	0	0	0.308734	0.181088	0	0.264566	0	0	0.147374	0.305936	0.589789	0	0.883358	0	0	0	0.294453	0.444771	0.147226	0.147226	0	0.88483	0.294747	35.6115	40.7034	98.082	106.586	171.315	35.6503	14.5801	525.883	8.32918	27.9533	10.4332	48.3507	0.744376	0.295042	0	0	2.03585	0.2946	0.274283	0.441679	0	0	0.147815	5.15704	0.374544	0.247046	1.79704	0.191689	0	0.442121	0	0.456402	1.52718	0.154293	0.735543	0.925317	0.739812	1.04737	0	0.666641	31.0533	12.5404	46.2458	9.88625	82.385	9.72518	271.731	22.5596	68.4395	62.2596	75.0783	43.7802	7.80491	38.5695	6.91964	1.03058	0	0.588905	0.737604	0	0.783244	0.44536	0	0	0	0	0	0	0	0	0	0.589347	0	0.441679	0.299164	0	0	0	0	0	0.309175	0	0.789133	1.34432	0.16666	0	0	0	1.32577	0	0	0.442121	3.97614	0	1.47226	122.482	11.1185	0.441826	8.51174	14.0829	2.21134	70.7868	73.2809	158.428	0	0.463763	0	0.297692	1393.9	1875.89	1495.59	2725.66	0	0	0	0	601.335	349	464.896	627.792	0	0.18845	0	0	0	0	0	0.442268	0	0.781624	0	0.2946	0.605542	1.91453	0.331406	0.713606	26.3949	3.08822	3.62029	17.3754	2.68084	72.8008	592.949	124.552	3.7397	3.09234	0	1.03058	0.434612	44.3209	24.4971	122.573	122.017	122.527	70.5133	186.147	4.93635	204.282	196.845	5.46033	0.884094	0	0	0.589347	0	0	0	1.03147	0	0	0	0	0	0	0	0	0.552099	0.540615	0.80945	0	0.6051	0.595825	0	0.294747	0	0.743787	0	0.258971	0	0.441679	0.179911	0.241598	0.273252	0.535168	0.536198	0	0.301078	0.147521	0.445065	0.441973	0.2946	2.93422	0.294453	0	1.17914	48.7175	9.44987	179.452	0.743935	0.590966	0.442121	0.595678	0.589789	0	1.62567	0	1.6217	30.8142	38.057	25.0794	29.3287	387.559	1670.55	1191.19	0	0	0.442121	1.62361	0.885566	0.441679	0	0	0.294747	0.29725	1.18046	0.294453	0.97773	1.37362	0	0.589494	0.294747	0.443004	1.18296	0	0	0.460229	0.2946	0.294894	0.147374	1.38496	0.711986	0.975522	0.45169	0.29563	0	0	0.2946	0.294894	0.446243	0	0.929292	1.03058	0.589641	7.29757	3.78592	3.39092	0	0.147226	0	0.147226	4.13941	0.441679	0.298575	45.7883	0.147521	25.7633	1.22404	0.476572	0.842429	0.230998	0	289.656	6.75842	55.687	1104.52	0.592144	0	0	0.441679	0.147521	2.92038	0	57.7249	1.76907	0	1.32725	6.1866	12.2645	0.441679	0.884094	0.590377	0.240715	2.5295	0	0	18.7131	61.0361	68.5247	44.9754	0.546357	0.147374	0	0	0.2946	0	0.441679	0	0	1.83709	38.0334	0	0	0.465382	0.295778	0.147962	0.657218	17.8933	4.11115	67.3599	10.0238	0	3.30656	0.443446	0.338179	0.441679	2.80967	4.44108	1.32931	0	0	2.33059	14.0885	1.61949	192.453	0	0.294453	10.8869	1.78527
																																																																																																																																																																																																																																																																										P2_C1	0	0	0	0	0	0	0	P2_C1	0	0	0	0	0	0	0	0	0	0	0	0	0	0	0	0	0	0	0	0	0	0	0	0	0	0	0	0	0	0	0	0	0	0	0	0	0	0	0	0	0	0	0	0	0	0	0	0	0	0	0	0	0	0	0	0	0	0	0	0	0	0	0	0	0	0	0	0	0	0	0	0	0	0	0	0	0	0	0	0	0	0	0	0	0	0	0	0	0	0	0	0	0	0	0	0	0	0	0	0	0	0	0	0	0.29758	0	0	0	0	0	0	0	0	0	0	0	0	0	0	0	0	0	0	0	0	0	0	0	0	0	0	0	0	0	0	0	0	0	0	0	0	0	0	0	67.8616	6.70596	0	8.54113	0	16.8656	0	0	0	0	0	0	0	0	0	0	0	0	0	0	0	0	0	0	0	0	0	0	0	0	0	0	0	0	0	0	0	0	0	0	0	0	0	0	0	0	0	0	0	0	0	0	0	0	0	0	0	0	0	0	518.05	906.933	461.089	1016.55	0	0	0	0	86.7472	59.5253	138.174	102.241	0	0	0	0	0	0	0	0	0	0	0	0	0	0	0	0	0	0	0	0	0	0	0	0	0	0	0	0	0	0	0	0	0	0	0	0	0	0	7.74273	0	0	0	0	0	0	0	0	0	0	0	0	0	0	0	0	0	0	0	0	0	0	0	0	0	0	0	0	0	0	0	0	0	0	0	0	0	0	0	0	0	0	0	0	0	0	0	0	0	0	0	0	0	0	0	0	0	0	0	0	0	0	0	7.02988	13.8098	0	0	0	0	0	0	0	0	0	0	0	0	0	0	0	0	0	0	0	0	0	0	0	0	0	0	0	0	0	0	0	0	0	0	0	0	0	0	0	0	0	0	0	0	0	0	0	0	0	0	5.05082	6.02956	0	0	0	0	0	0	0	0	0	0	0	0	0	0	0	0	0	0	0	0	0	4.31491	0	0	0	0	0	0	0	0	0	0	0	0	0	0	0	0	0	0	0	0	0	0	0	0	0	0	0	0	0	0	0	0	0	0	0	0	0	0	0	0	0	0	0	0	0	0	0	0	0	0
																																																																																																																																																																																																																																																																										P2_C2	0.157762	0.157171	0.507671	1.82334	1.74999	1.15466	1.97342	P2_C2	0.157762	0.157171	0.507671	1.82334	1.74999	1.15466	1.97342	1.2615	0.153039	0.333085	0	0.590315	0	0	0	1.24999	0.147579	0.602859	0	0	0	0	0.295157	0.321574	13.7743	20.8207	14.8689	1.78984	41.1898	34.5206	32.9411	107.413	0.298109	2.84679	7.78773	8.03404	0.590315	1.62661	1.03645	0.157909	0.7497	1.91852	0	0.606106	0.5912	0.147579	0	0.46871	0.148464	0.149792	0	0	0.150678	0.29988	0	0	0	0.149497	0	0.151859	1.03792	1.05858	0.147579	0	0.590315	0.104043	0	0.149792	0	0	0	0.148464	0.834115	0.155991	0.86614	0.671483	0.450115	0	0.806518	0.147579	0.298552	0.151563	0.635031	0	0	0.147579	0	0	0	0	0	0	0.147579	0	0.147579	0	0.770213	1.06153	0.901263	1.91587	4.04056	0.595923	0.295157	4.38102	0.450558	1.18934	1.03615	0.747191	0.147579	0.295157	0	0	0.148464	0.295157	0	0.446426	0	0	0	0.74055	3.05901	0.450558	2.4808	1.0881	1.64904	3.38959	2.16926	2.82141	94.4812	8.37214	97.8583	120.094	2.67118	2.103	0.197018	0.302389	199.145	72.2091	147.341	62.9112	42.5887	41.6841	45.3701	210.209	902.994	330.553	1129.93	124.504	28.7339	565.153	4.6356	3.09915	0.147874	0	0.591348	0	0.148317	0	0	0	2.59901	0.903034	2.09798	0.517706	0.148169	0.296338	0	0	0.14935	0	0	0.148021	0.767852	0.789989	0	0.148612	0	0	2.94833	0.750143	3.65981	0	0.298257	0.445393	0.296928	0.602859	0.743649	0.751176	4.47311	1.63517	0	8.20685	7.37569	8.89546	11.8885	29.84	2.33942	138.492	34.0131	55.0274	0.321427	0	0	0.149792	243.915	313.599	239.034	445.436	0	0	0	0	105.224	60.1298	77.3509	97.3199	1.66454	3.39534	1.03851	1.57407	0	1.34311	0.797368	2.00412	62.7855	60.8504	27.5577	5.24273	37.8749	15.2828	26.8047	48.0835	1.05445	0.148021	1.50766	1.50914	0	0	0.296338	0	0	0	0	0.296486	0	0	0	0	42.5036	30.1611	23.4947	80.6598	0.147579	5.68547	4.44492	0	0	0	0	0.296781	0	0.148464	0	0	0	0	0	0	0	0	0	0	3.2212	2.74305	6.64429	3.58026	3.98374	1.33928	0.593414	2.15022	0	0.158057	0.149055	0.295157	0	0.148759	0	0	0	0	0.15053	0	0	1.62337	0.444064	0.443769	0.44436	0.297961	0	0	0	0.148907	0	0	0	0	0.148169	0	0	0.154663	0	0	0.598137	7.71866	11.5376	8.82801	1.33957	5.71691	27.4048	20.9588	0	0.15053	0.156433	0.148169	0	0	0	0	0	0.310211	0.743354	0	0	0.442736	0.149792	0.590315	0.308144	0	0	0	0	0	0.147874	0	0	0.148169	0	0	0.300028	0	0.147579	0.149055	0	0.29929	0.313457	0	0	0	0.147579	1.18078	0.461626	0.301799	0.295157	0	0.592529	0	0	0	0.295157	0	0	2.36657	0.487453	1.28054	0.316114	1.07954	0.295157	0.831606	0.447311	0.552978	0.595923	0.600498	0	0	0	0.327772	0	0	0.445097	0.148169	0	0.450558	0.148169	0	0	0.452329	0.892261	15.3935	2.63162	6.3146	0.799729	0	0	0.456904	0	0.452476	0.148021	0	0	0	0	0	0.147579	0	0	8.3109	0	0.296486	1.38768	0.161008	0.149497	0.147579	0	0	0	0	0	0.604925	0.149202	0.450558	0	0	0	0	0	1.47579	0.148317	0.329396	0	0.611271	0	0	0.148021	0
																																																																																																																																																																																																																																																																										P2_C3	0	0	0	0	0	0	0	P2_C3	0	0	0	0	0	0	0	0	0	0	0	0	0	0	0	0.165749	0	0	0	0	0	0	0	0	0	0	0	0	0	0	0	0	0	0	0	0	0	0	0	0	0	0	0	0	0	0	0	0	0	0	0	0	0	0	0	0	0	0	0	0	0	0	0	0	0	0	0	0	0	0	0	0	0	0	0	0	0	0	0	0	0	0	0	0	0	0	0	0	0	0	0	0	0	0	0	0	0	0	0	0	0	0	0	0	0	0	0	0	0	0	0	0	0	0	0	0	0	0	0	0	0	0	0	0	0	0	0	0	0	0	0	0	0	0	0	0	0	0	0	0	0	0	0	0	0	0.165749	0	0	0	0	0	0	0	0	0	0	0	0	0	0	0	0	0	0	0	0	0	0	0	0	0	0	0	0	0	0	0	0	0.187296	0	0	0	0	0	0	0	0	0	0	0	0	0	0.165749	0	0.165749	0	0	0.165914	0.165749	0.167903	0	0	0	0	9.49425	13.2695	11.795	15.1042	0	0	0	0	2.81773	2.81773	2.98348	4.64511	0	0	0	0	0	0	0	0	0	0	0	0	0	0	0	0	0	0	0	0	0	0	0.165749	0	0	0	0	0	0	0	0	0	0	0	0.169229	0	0	0.332658	0	0	0	0	0	0	0	0	0	0	0	0	0	0	0	0	0	0	0	0	0.165749	0	0	0	0	0	0	0	0	0	0	0	0	0	0	0	0	0	0	0	0	0	0	0	0	0	0	0	0	0	0	0	0	0	0	0	0	0	0	0	0	0	0	0	0.331497	0	0	0	0	0	0	0	0	0	0	0	0	0	0	0	0	0	0	0	0	0	0	0	0	0	0	0	0	0	0	0	0	0	0	0	0	0	0	0	0	0	0	0	0	0	0	0	0	0	0	0	0	0	0	0	0.28227	0	0	0.177185	0	0	0	0	0	0	0	0	0	0	0.165749	0	0	0	0.165749	0	0	0	0	0	0	0	0	0	0	0	0	0	0	0	0	0	0	0	0	0	0	0.838689	0	0	0.165749	0	0	0	0	0	0	0	0	0	0	0	0	0	0	0	0	0	0	0	0	0	0	0	0	0
																																																																																																																																																																																																																																																																										P2_C4	0.156316	0	0.148523	0	0.14764	0.160434	0.154258	P2_C4	0.156316	0	0.148523	0	0.14764	0.160434	0.154258	0.300133	0	0	0	0	0	0.396011	0.148081	0	0	0	0	0	0	0	0	0.548063	29.1266	43.6137	36.2525	2.75914	42.6967	30.2879	23.8573	36.7251	0.941575	3.4494	18.7616	9.25369	0.148964	0.634824	0.738055	0	0	0	0	0.22146	0	0	0	0.147052	0	0.295869	0	0.44248	0	0.14764	0	0	0	0.147787	0	0	0	0.593943	0.294104	0	0.301016	0	0	0.297339	0	0	0	0.148523	0	1.10274	0	0.457626	0	0.441745	0.214108	0	0.148229	0	0.189844	0	0	0	0	0	0	0	0	0	0	0	0	0.148964	10.6214	7.7045	7.71979	9.99234	16.4804	9.3481	0.845108	30.9599	1.8933	4.65052	3.00075	5.07771	0	0.147199	0	0	0	0.147199	0.147052	0.294398	0	0	0	0.742319	0	0	0.218372	0	0	0.147052	0	0	0.218814	0	0	0	0	0	0	0.14764	16.9206	23.6316	14.9981	51.7293	7.28761	5.70665	8.62916	4.59126	76.6264	161.473	96.5596	96.8687	1.02084	39.5647	0.356454	0.333073	0	0	0.147052	0	0	0	0	0	0.308809	0	0.147787	0	0	0	0	0	0.150875	0	0.147052	0.307486	0	0.222343	0	0	0.182639	0	1.82536	1.68375	0	0	0	0	3.39235	0.223519	1.19892	0.777612	1.55537	1.0848	0	1.72227	16.8498	1.80889	14.7896	25.0281	1.74977	56.8048	19.6622	28.8907	0	0.147493	0	0.296604	206.584	308.718	210.653	396.089	0	0	0	0	88.0752	52.0238	66.1479	70.745	0	0.14764	0	0	0	0	0	0	0	0.147493	0	0	0.147934	0	0	0	6.27824	0.587032	7.5126	3.36779	0.361307	4.13011	1.91962	1.68169	1.54581	1.04142	0.328809	0.465126	6.53426	6.54426	3.3919	7.40907	87.2348	47.8444	45.9672	68.2197	0.208226	13.7092	6.53308	0.294104	0.220137	0	0	0.154258	0.159699	0	0	0	0.604678	0	0.914664	0.503801	1.37258	1.04392	0.783347	0.912164	0	0	0	0.147199	0	0	0	0	0	0	0	0	0	0	0	0.150581	0	0	0	0	0	0	0	0	0.486007	0.183962	0	0	0.488213	1.50508	0.342631	1.68081	1.97079	1.03878	0.356748	0.373954	3.30382	1.09833	1.53508	0.158375	0.647323	13.4113	20.9315	18.3259	1.1348	14.6534	48.018	42.6351	0	0	0	0	0	0	0	0	0.153817	0	0	0	0.297045	0.882313	0.219696	0.735261	0	0.147493	0.294251	0	0	0.147052	0.147346	0.147346	0.147199	0	0	0	0	0.147346	0.147052	0	0	0	0	0.147052	0	0.2469	0.294104	2.07564	0.503801	0.929958	0	0	0	0.147199	0.594826	0	0	0.588208	2.32475	35.5832	0	0.19602	0	0.167639	0.151464	15.2937	0.863049	1.74477	4.66846	0.168816	0	0	0	0	0.294104	0	0.957603	1.31788	0.16411	2.10608	0	0.56071	0.14764	1.19274	0.926722	0	0	0	0	3.67542	3.09148	2.57326	1.54434	0	0	0	0	1.66345	0	0.294104	0	0	0	32.1872	0	0	0	0	0.14867	0	0.871578	0.851285	0.623942	1.37905	0	0.609972	0.674087	0	0.147787	0.615119	0	0	0	0	0.53277	1.74624	0.297486	3.04427	0.400864	0	0	0.31278
																																																																																																																																																																																																																																																																										P2_C5_2	0.669357	0.356667	0.43859	0.526985	0.200322	0.161199	0.158698	P2_C5_2	0.669357	0.356667	0.43859	0.526985	0.200322	0.161199	0.158698	0.207529	0	0	0	0	0	0.147962	0	0	0	0	0	0	0	0	0	0	11.6354	12.9275	16.7319	2.04749	12.1857	9.2779	8.47353	14.3667	0.900566	3.73566	9.5372	3.36355	0	0.446974	0.725247	0	0.147079	0	0	0	0.294158	0	0	0	0	1.09545	0	0.152521	0	0	0.148256	0	0	0	0	0	0.148697	0.411969	0.153256	0.155463	0	0	0	0.148109	0	0.148844	0	0	0	0	0	0.339312	0	0.148256	0	0	0	0.148403	0	0.159434	0	0	0	0	0	0.151492	0	0	0	0	0.147226	0.148697	8.79386	6.01171	8.41116	9.1598	5.95274	2.91261	0.66421	8.16966	1.86452	2.45858	2.65816	2.95688	0.147815	0.149285	0.147815	0	0.147079	0	0	0.147079	0.321809	0	0	0.307248	0	0	0	0	0	0	0	0	0.513306	0	0.46124	0.260771	0	0	0	0.381965	12.3382	6.94008	9.117	18.3369	7.8577	5.93935	12.1886	4.86288	86.6452	55.7226	77.0964	47.3632	3.45357	72.8521	0.735396	0	0.149285	0.441238	0.311514	0.150462	0	0	0	0	3.50225	0.5967	2.4043	0	0	0	0	0	0.151786	0.147079	0	0.167376	0	0	0	0	0.304454	0	0.326663	0	0	0	0	0	0.760546	0.16767	0.718482	0	2.26031	0.692302	0.152815	6.77829	11.8063	0.806141	16.4229	24.8142	5.15012	115.795	36.6255	57.5243	0	0.804376	0	0	193.749	266.455	198.796	354.571	0	0	0	0.158993	83.3918	46.0587	63.7493	74.1569	0	0.148991	0	0	0	0.147815	0	0	0.452563	0.416675	0	0	0.409468	0.229149	0	0.60023	4.67918	0.593023	3.85289	2.81068	2.18221	3.53667	2.48005	3.80597	2.59551	2.06632	0.418293	2.71758	8.01111	9.7465	4.98378	11.097	62.4875	50.5771	50.1209	63.8596	0.149727	19.4327	10.1363	0.294158	0.321809	0	0	0	3.66698	0.730101	0.141637	1.38137	9.57397	3.34914	23.2741	24.9796	20.2647	20.4105	20.3116	27.0427	0.151344	0.147226	0.43506	0	0.30769	0	0.161787	0	0	0.301071	0	0	0	0	0	0	0.224443	0	0.147079	0	0	0	0	0.147079	2.12456	0.624645	0.148256	0.185908	0.300777	1.90041	0.155169	4.77581	10.8444	11.818	7.16437	9.32967	23.6506	10.2591	11.1993	3.13132	1.76789	20.7845	31.5904	21.6028	4.1819	21.3691	87.5186	62.7284	0.151197	0	0.147667	0	0.148697	0	0	0.147079	0	0.147226	0	0.147079	0.441238	0.374611	0.627734	0.295041	0.314897	0	0	0	0	0.147079	0.443444	0	0	0	0	0.16267	0	0.295041	0	0	0	0	0	0	0	0	0	2.94026	0.299306	0.88174	0.18532	0	0	0.297541	2.37577	0.147079	0	0.441238	0	4.83964	0.148844	0.776872	0.610379	0	0	13.7772	0.590229	3.64977	11.0323	0	0	0	0	0	0.294158	0	0.335193	2.97115	0.767459	0.903213	42.2963	1.69994	0	1.61184	0.993667	0	0.198998	0	0	11.0452	5.2872	5.90361	2.14103	1.72553	0	0	0	4.683	0.147079	0	0	0.148991	0.14252	47.6985	0.385789	0.298424	0	0	0	0	4.05821	7.15055	1.95571	5.6874	0	0.663327	0.411675	0.233268	0.294747	2.8351	0	1.67155	0	0	5.34647	9.87637	0.162817	18.2096	0.884534	0	1.68332	0.317103
																																																																																																																																																																																																																																																																										P2_C5	0.147563	0.147416	0.147416	0.442248	0	0	0	P2_C5	0.147563	0.147416	0.147416	0.442248	0	0	0	0.147416	0	0.294832	0	0.147416	0	0.147416	0	0	0.147416	0	0.147416	0.147416	0	0	0.147416	0.147416	160.407	252.662	155.718	17.3951	165.882	157.022	131.507	124.495	1.76899	7.22338	21.9446	28.1718	0.589664	3.53798	2.06382	0.147416	0.589664	0.442248	0.147416	0.884496	1.17933	0	0	1.32674	0.147416	0.161421	0.147416	0.147416	0	0.147416	0.147416	0	0	0.294832	0	0	0	0.475711	0.147416	0	0.589664	0.294832	0.147416	0	0	0	0	0	0	0.147416	0.153755	0	0.297928	0	0.44726	0.147416	0.147416	0	0	0	0.147416	0	0	0	0	0.147416	0.147416	0	0.147416	0	0.589664	0	115.169	81.2455	80.7039	86.789	143.731	43.9487	8.71479	211.137	5.7504	11.3519	6.65215	23.4493	6.19147	0.73708	0.589664	0	6.78114	0.589664	0.73708	0.294832	0	0.294832	0	3.6854	0.294832	0	0.442248	0	0	0.147416	0.147416	0.147416	0.442248	0	0	0.294832	0.147416	0.589664	0	0	2.3588	6.19177	3.53798	15.9352	8.70079	3.39057	13.7097	3.6854	253.429	586.004	280.571	338.473	22.2598	265.286	5.74922	3.83282	0.147416	0.294832	0.294832	0.294979	0.294832	0.442248	0	0	0	0.294832	0	0	0	0.73708	0.294832	0	0	0.294832	0.148743	0.294832	0	0	0	0	0	0	0.295127	0.487357	0.147416	0	0.147416	0.147416	1.03191	0	0	0.147416	0.147563	0.294832	0	1.76899	119.876	11.5004	7.81379	7.81305	2.06412	80.3478	14.1546	27.4229	0.147416	0	0	0	61.7673	81.5645	65.0119	121.629	0	0	0	0	30.5154	18.722	20.7857	29.1897	0.147416	0	0	0	0	0.147416	0.147416	0	0.294832	0	0	0	0.294832	0.294832	0.294832	0.147416	21.3759	0.147416	18.8692	6.92855	5.15971	11.9407	19.0167	25.6113	8.25677	3.83282	0	1.32674	34.7903	17.8373	19.3115	59.1143	226.506	290.591	254.899	273.195	3.39057	108.964	135.94	2.35866	0.442248	0	0.147416	0	0.147416	0	0	0	0	0	0	0	0	0	0	0	1.03206	0.29778	0.442248	0.443133	0.73708	0.147416	0.147416	0.147416	0	0	0	0	0	0	0.294832	1.47416	0.294979	1.17933	0.299549	0	0	0	0.147416	0.147416	3.09588	3.53798	1.32674	1.47416	0.73767	5.30698	3.39189	28.312	2.09522	0.884496	0.884496	0.589664	0.147416	1.62158	1.17933	0.442248	8.84732	141.951	330.117	55.7269	33.0258	214.548	1114.05	1095.79	0.294832	0	0.147416	1.47416	0.147416	0	0	0.147416	0.294832	1.62158	0.147416	0	0.147416	0.294832	0	0.294832	0.294832	1.17933	0.147416	0.147416	0	0.147416	0	0.147416	0	0.884643	0	0.294832	0	0	0	0	0.147416	0	0.589664	0	0	0	0.294832	0.442838	0	0	0	0	0.147416	0.147416	0.442248	0	0.442248	0.294832	0	2.35866	0	0.155524	0.295274	0.147416	0	0.591138	0	1.32689	2.80164	0	0	0	0	0	0	0	0.294832	0.294832	0.147416	0.147416	48.6473	0	0.147416	0.294832	0	0.589664	1.62158	0.294832	0	0.294832	0.294832	0.147416	0	0.294832	0	0	0	0.147416	0	0	0	0	0	0.73708	0.147416	0	0.147416	0	0	0	14.7659	2.80385	1.03235	0.589664	0	1.47416	0.442543	0.147416	0.147416	0	0	0.147416	0	0	3.53798	1.32674	0.147416	4.72188	0.589664	0	0.73708	0.442248
																																																																																																																																																																																																																																																																										P2_C7	0	0	0	0	0	0	0	P2_C7	0	0	0	0	0	0	0	0	0.2502	0	0	0.439528	0	0.955839	0	0	0	0	0	0	0	0	0	1.71607	2.84693	3.37799	2.63629	0	4.30332	2.89146	1.63798	1.38325	0.437923	0.822564	2.38668	0.667394	0	3.13129	0	0	0	0	0	0.489159	0	0	0	0	0.16787	0	0	0	0	0	0.176921	0	0	0	0	0.173563	0	0.193708	0.604917	0	11.2063	0	0.18057	0	0	0	0	0	0	0	0	0	0.183781	0	0	0	0	0	0	0	0	0.197357	0	0	0	0	0	0	0	0	0	0	1.81285	2.03984	2.20684	0	0.98299	1.21596	0	2.11809	0.420552	0	0.57762	1.00737	0	0	0	0	0	0	0	0	0	0	0.377781	0.511494	0	0	0	0	0	0	0	0.583897	0	0.146412	0	0	0	0	0	0	3.46134	2.12611	3.12297	6.0842	1.42471	1.25246	0.972334	1.20268	14.0217	19.9391	19.9974	11.3323	0.509012	18.806	0	0.18057	0	0	0	0	0	0	0	0	1.44617	0.98153	1.4177	0	0	0	0	0	0	0	0	0	0	0	0	0	0	0	0	0	0.17838	0	0	0	0.661555	0	0	0	1.03262	0.332383	0	1.15305	4.10742	0.201736	3.99896	7.49767	1.0878	22.3342	6.92093	20.5946	0.186409	0	0	0	88.7968	131.724	97.2864	177.767	0.2121	0	0	0.641557	44.7166	24.6445	34.2612	35.9104	0	0	0	0	0	0	0	0.172979	0	0	0	0	0	0	0	0	2.99378	1.09247	4.34755	2.71045	0.502735	1.65243	1.80045	2.32405	67.7151	48.1347	3.35128	48.9523	212.529	150.631	121.219	182.167	15.6598	12.5517	8.26652	18.7111	0	4.84503	4.17822	0	0	0	0	0	0	0	0	0	0.156338	0.152543	0	0.153419	0.162031	0	0	0.157506	0	0	0.165681	0	0	0	0	0	0	0	0.179548	0	0	0	0	0.182468	0	0	0	0	0	0	0.180862	0	0.174147	0.161885	0	0.361578	1.41566	0.79264	0.201736	4.71161	3.33244	7.45227	17.1285	29.6436	84.463	24.9419	28.6461	5.64905	0.28173	5.70817	7.31754	4.61979	0.457483	7.25813	20.5745	21.0255	0	0	0	0	0.167286	0	0	0	0	0	0	0.173125	0	0	0.162761	0.388145	0	0	0	0	0	0	0	0.146266	0	0	0	0	0	0.146266	0	0	0	0	0.194584	0	0	0	0	0.262608	0.188599	0	0	0	0	0	3.33522	0	0	0	22.3161	1.66571	0	0	0	0	0.224362	18.6924	1.5409	1.66162	6.70255	0.175461	0	0	0	0	0	0	1.1459	0.832199	0.33793	0.422741	0	0	0	0.910879	0.413107	0.337638	0	0	0	1.39902	1.94992	1.75038	0.814828	0	0	0	0	0.586378	0.344499	0	0	0	0	27.5412	0	2.16772	0	0	0.196773	0	1.61506	4.72256	1.31129	6.15121	0	0.485218	0.279249	0.584919	0	0.547403	0.366687	0.569445	0	0	4.15968	6.10552	0.664037	8.95216	0	0.229471	2.98459	0.986931
																																																																																																																																																																																																																																																																										P2_C8	0	0	0	0.151723	0	0	0	P2_C8	0	0	0	0.151723	0	0	0	0	0	0	0	0	0.151723	0	0	0.151723	0.151723	0	0	0	0	0.206191	0	0	0	1.94767	0.630257	0	0	0.302839	1.49371	0	0.303446	0.807772	0.726297	2.40678	0	0.41921	0	0	0	0.152178	0	0	0.151723	0	0	0.303446	0	0	0.455169	0	0.182067	0	0	0	0	0	0	0	0	0	0	0	0	0	0	0.463513	0	0	0.151723	0	0	0	0	0.272798	0	0.606891	0.303446	0.151723	0	0	0	0	0	0	0	0	0	0	0	0	0	0	0	0.165378	0.195116	0.910337	0	0.232288	0.334245	0	0	0	0.151723	0	0.455169	1.08118	0	0	0	0	0	0	0	0	0	0	0	0	0	0	0	0	0	0	0	0	0.303446	0	0	0	0	0.676684	0	0	0	0	3.52316	0	0	0	0	5.93934	0	0	0	0	0	0	0.303446	0	0	0	0	0	0	0	0	0	0	0	0	0	0	0	0.606891	0	0.303446	0	0	0	0	0	0	0	0	0	0.232288	0	0	0	0	0	0	0	0	0	0.97664	0.151723	0	2.40268	0	0.459113	0	0	0	2.01124	5.03796	0	0	0	0	0	26.413	18.0855	14.2283	19.2773	0	0	0	0	9.60648	3.0956	4.41028	2.77668	0	0.151723	0	0	0	0.151723	0	0	0	0	0	0	0	0	0	0	0	0	0	0	0	0	0	0.179185	0	0	0	0.181916	0	0.181309	0	0.224853	0	0	1.32515	0	0.303446	0	0	0	0	0	0	0.151723	0	0	0	0	0	0	0	0	0	0	0	0	0.151723	0	0.303446	0	0	0	0	0	0	0	0	0	0	0	0	0	0	0	0	0	0	0	0.151723	0	0	0	0	0	0	0	0	0	0	0	0.151723	0	0.151723	0.151723	0	0	0	6.55261	0	0	0.695042	0	0	0	0	0	0	0	0.151723	0	0	0	0	0	0	0	0	0	0.21135	0.424369	0	0	0	0	0	0	0	0	0	0	0	0	0.600671	0.892434	0.151723	0.151723	0	0	0	0	0.151723	0.151723	0	0	0	0.487789	0	0	0	0	0	0	0.151723	0.151723	0	0	0	0	0	0	0	0	0	0	0	0	0	0	0	0	0	0	0	0.910337	0.151723	0	0.151723	0	0	0.470341	0	0	0	0	0	0	0	0	0	0	0	0	0	0	0	0	0	0	0	3.63604	0	4.32289	0	0	0	0.231681	0.303446	0	0.151723	0.417541	0	0	0	0.303446	0.151723	0	0	0	0.152178	1.51723	0	0.703994	0	0	0	0	0.151723	0
																																																																																																																																																																																																																																																																										P2_C9	0	0	0	0	0	0	0	P2_C9	0	0	0	0	0	0	0	0	0	0	0	0	0	0	0	0	0	0	0	0	0	0.179347	0	0	0.370103	0	0	0	0	0.333864	0	0	0	0	0.445264	0	0	0	0	0	0	0	0	0	0	0	0	0	0	0	0	0	0	0	0	0.167771	0	0	0	0	0	0	0.261723	0	0	0	0	0	0	0	0	0	0	0	0	0	0	0	0	0	0	0	0.232363	0	0	0	0	0	0	0	0	0	0	0	0	0	0	0	0	0	0	0	0	0	0	0	0	0	0	0	0	0	0	0	0	0	0	0	0	0	0	0	0	0	0	0	0	0	0	0	0	0	0	0.270782	0	0	0	0	0	0	0	0	0	0	0	0	0	0.887844	0	0	0	0	0	0	0	0	0	0	0	0	0	0	0	0	0	0	0	0	0	0	0	0	0	0	0	0	0	0	0	0	0	0	0	0	0.212901	0	0	0	0	0	0	0	0	0	0	0	0	0	0	0	0	0	0	0	0	0	0	0	0	0	0.167771	0	0	0	0	0	0	0	0	0	0	0	0	0	0	0	0	0	0	0	0	0	0	0	0	0	0	0	0	0	0	0	0	0	0.167771	0	0	0	0	0	0	0	0	0	0	0	0	0	0	0	0	0	0	0	0	0	0	0	0	0	0	0	0	0	0	0	0	0	0	0	0	0	0	0	0	0	0	0	0	0	0	0	0	0	0	0	0	0	0	0	0.167771	0.167771	0	0	0	0	0	0	0	0	0	0	0	0	0	0	0	0	0	0	0	0	0	0	0	0	0	0	0	0	0	0	0	0	0	0	0	0	0.167771	0	0	0	0	0	0	0	0	0	0	0	0	0	0	0	0	0	0	0	0	0	0	0	0	0	0	0	0	0.167771	0	0	0	0	0	0	0.167771	0	0	1.9042	0	0	0	0	0	0	0	0	0	0	0.167771	0	0	0	0	0	0	0	0	0.167771	0	0	0	0	0	0	0	0	0	0	0	0.464054	0	0	0	0	0	0	0	0	0	0	0	0	0	0	0	0	0	0	0	0	0	0	0	0	0	0	0	0	0	0.344937	0	0	0	0.19797
																																																																																																																																																																																																																																																																										P2_D11	0.147105	0	0.441315	1.76526	0.441315	0.358201	0.147105	P2_D11	0.147105	0	0.441315	1.76526	0.441315	0.358201	0.147105	0.788777	0.147105	0.147105	0	0.58842	0	2.63745	0	0.147105	1.47105	0.735525	0.441315	0.29421	0	0	0.147105	2.35368	3.07847	1.76526	1.93884	0	3.37959	2.51314	4.10894	2.20966	0.441315	0.735525	6.45173	2.50078	0.29421	3.38341	0	0.147105	2.9421	0.914846	1.91236	10.6179	0.147105	1.76526	0.29421	1.61815	0	1.46193	0.220216	0.294357	0	0	0	0	0.147105	1.4965	0.735525	4.41315	0	0.294357	0	0	0.147105	0	0	0.147105	0	4.70736	0.147105	0.186088	0.147105	0	0.58842	0.441315	0	0	0.147105	0.29421	0	0.29421	0.147105	0	0.147105	0	0	0.147105	0.147105	0.58842	0	0.149017	0	0.147105	0.147105	0.147105	1.61948	2.64789	1.02973	1.02973	3.23646	2.65098	0	3.23631	0.294798	0.715077	0.441315	0.866154	1.61815	1.27643	0	0	6.3214	0.29421	1.06784	0.883513	0	0	0.29421	4.99907	0.441315	0	0.88263	0.147105	2.79779	10.3103	0.29421	0.441315	2.38295	0.147105	4.84682	5.97761	0.735966	1.24436	0.294504	1.91457	51.4292	20.9082	23.5881	53.9093	13.9155	17.6633	26.6147	9.7385	2280.82	829.671	1116.33	891.073	28.435	716.891	5.47451	3.93962	25.299	35.1379	53.2504	29.1146	2.35368	6.32551	3.38341	2.64789	10281.3	9017.27	10906.6	1164.04	87.9633	39.9196	27.4886	45.2869	1.88971	1.17684	2.98476	7.17357	0.147105	0.88263	0.441315	0.29421	0.236545	0.155049	1.00826	1.13197	0.147252	0	0	0.147105	6.69769	6.45556	8.06091	17.4881	17.7878	11.5495	1.17684	16.2535	243.099	639.535	450.28	614.691	20.5566	802.297	188.128	443.284	0	0	0	0	186.736	241.582	173.271	330.779	0	0	0	0.147105	86.8764	46.6754	55.8825	73.2162	0	0	0	0	0	0.147252	0	0	0.333781	0	0	0.149753	0.147546	0.147105	0.340107	0.147546	8.22523	1.17684	3.53376	1.02973	4.85446	2.35368	1.02973	20.1534	2.9421	5.00157	0.29421	0.88263	6.0313	2.50078	0	3.6685	169.058	485.681	163.592	232.691	1.61815	204.737	64.9995	2.79499	0.441315	0.29421	0	0	0.735525	0	0	0.735525	0	0	0	0	0	0.147105	0	0	1.03121	1.76526	2.50314	1.32439	270.938	18.2481	96.6417	137.947	0.147105	0	0.147105	0	0	0.147105	0.441315	1.52342	0.29421	1.61036	0.29421	0	0	0.147105	0.147105	0.58842	1.61815	3.52522	0.441315	0.88263	0.29421	1.91236	0.88263	0.58842	1.02973	1.76526	1.02973	0	0.58842	0.29421	0.29421	0.147105	13.3817	195.746	230.688	119.289	52.1033	335.963	1253.32	1095.44	0.147105	4.413	0.58842	1.17684	0.147105	0.88263	0	0.29421	0.147105	0.997519	0.441315	0.29421	1.61815	0.866154	1.61815	0.88263	0	1.76526	0	0	0.147105	0.58842	0.29421	0	0.58842	2.64804	0.29421	0	0.98325	2.05947	3.38341	4.38226	0	0	0.147105	0	0	0	2.89694	13.5173	4.26604	5.14514	0.58842	0.58842	0.88263	0.29421	1.22068	0.147105	0.58842	0.29421	0	30.3532	0.441462	0	0.561794	0.441315	0.990458	6.29962	4.25987	1.32777	4.56202	0.58842	0.29421	0	0	1.91236	1.02973	18.3216	20.0448	13.7827	1.32394	11.18	5.14867	8.23788	0.58842	15.446	16.6229	0.441462	0.735525	0.589008	0.147105	3.23234	5.8842	9.26629	8.09578	1.02973	0	0	0	12.5039	0.29421	0.29421	1.02973	1.36484	0.29421	50.4508	0	0	0.296564	0	0	0.147988	0.88263	0.147105	0.887926	0.441315	0	1.61815	0	0	0.147105	0.735525	0	0.30333	13.2394	0.29421	1.02973	1.90545	0	1.35072	0.441315	0	0.29421	0.147105
																																																																																																																																																																																																																																																																										P2_D12	4.91928	1.56556	4.19783	9.31503	3.39303	2.95843	3.79139	P2_D12	4.91928	1.56556	4.19783	9.31503	3.39303	2.95843	3.79139	5.18059	1.67223	2.53087	0	0.315167	0.146726	0.149367	0.196172	0.754611	0.656891	0.146873	0	0	0	0.146726	0.293452	0	815.012	2403.66	2374.39	216.818	1964.58	2458.59	2590.43	3646.58	54.3656	644.913	1566.7	756.727	0.76004	9.39573	7.69195	0.463507	3.22518	1.60562	0.146726	2.93672	5.28565	1.02708	0.880355	4.14838	0.440324	2.05886	1.17835	1.64949	0	0.296239	0.588517	0	0.187809	2.49918	0.335268	0.587784	0	0.333801	0.733629	0.295799	1.32156	0.733776	0.293598	0.146726	0.146873	0.146726	0.147313	0.587197	0.243858	0.898549	0.717489	0.397187	0.906619	0.598054	2.08219	0.601282	0.492999	0.148193	0.296386	0.29668	0.150247	0	0	0.293598	0.293598	0.146726	0	0.146726	0.146726	0	1.46726	0.586903	185.708	97.248	168.315	382.03	522.66	69.1922	11.427	353.777	54.052	72.348	100.486	76.5257	3.38115	1.02957	0	0	6.74	0.880795	0.750796	0.476565	0.150394	0.293452	0.293892	2.50256	0.617129	0.651463	2.75346	0.486836	0.588224	0.883583	0.295652	1.62558	2.45854	0.151274	1.85403	2.11124	1.1829	4.85824	0.147459	0.880942	596.382	480.206	775.872	638.016	2505.69	1406.36	991.999	1183.14	1652.98	652.19	1571.21	299.539	108.61	4608	12.6071	22.9172	0.88373	0.293452	1.81089	0.442085	1.32053	1.61398	0	0.293452	0.148927	0.445313	0	0.293452	0	0.749035	1.02723	0.592332	0.297707	0.588517	0.147019	0.294332	0.296973	0.294185	0	0.588077	0	0.169028	2.43271	2.57739	0	0	0	0.148193	5.89412	0.440177	11.1986	12.943	197.968	85.1306	9.26265	290.081	11.6367	2.36096	34.0124	42.7296	27.6408	1466.34	185.649	679.541	0.149367	0.673178	0	0.531881	234.08	263.529	176.387	356.114	0.146726	0	0	0.146873	77.3835	33.2186	90.0781	79.1477	0.146726	0.587197	0	0.440324	0.146726	0.293598	0.146726	0.168441	2.62155	1.79695	0.200868	0	2.42464	7.69636	1.80003	0.984237	392.258	80.9984	389.094	206.675	81.6111	682.82	244.396	123.523	106.814	54.966	4.40177	17.2893	175.863	413.142	291.261	524.951	1838.48	4293.03	1457.91	2387.54	12.8372	1319.71	763.531	8.39888	2.1623	1.27637	0	0.146873	0.440324	0	0	0.293598	0	0	0	0.146726	0	0.146873	0.146726	0	1.16647	2.40806	2.75727	5.65833	1.51069	0.895468	1.50614	1.13008	0	0.870671	0.155529	0	0.147019	0.440177	0.303429	3.08286	0.741405	2.09363	0.485516	0.748595	0.615808	1.28884	1.63232	1.04439	7.83736	6.87352	1.32816	2.64106	8.80458	7.85937	4.2753	18.4125	4.86616	2.52163	0.734509	0.880795	1.32802	1.21357	0.441058	0.146726	5.9264	85.2766	133.817	83.2582	8.81851	81.9401	215.618	230.381	0.294772	1.02708	0.146726	2.942	1.32083	0.880355	0.146726	0.293452	0.146726	4.0916	1.76467	0.146873	0.587197	1.02708	0.440618	1.46858	0.733629	3.82323	2.80056	0.765028	0.146873	0.440177	0.764001	0.587197	0.310619	2.75375	1.34107	1.98271	0	0.563427	0.158757	0.146726	1.21107	1.53152	0	0.403643	0	0.146726	0	1.93942	2.36008	2.10625	1.02723	0.146726	4.71914	0.903831	14.2268	0	3.2488	7.29389	0.146726	2.78808	1.02048	0.450742	1.67957	2.82711	0.312966	279.356	10.4979	76.5002	589.306	0.148633	0.294479	0.386036	0	0.445753	0.442232	0.440177	21.6412	53.7678	5.55695	28.3313	0.899136	19.604	10.0162	43.4344	1.66314	2.04829	1.41165	1.69879	1.68192	138.033	258.279	190.266	152.913	10.2965	1.32244	0.146726	0	30.2186	1.61721	1.19303	2.86497	0	0	8.39594	0	0	1.63159	0.303282	0.147166	0.187075	8.35369	8.69791	12.2548	15.4115	0	3.94502	0.735243	0.466148	0.146726	1.61457	0.586903	3.03297	0	0	19.5279	11.1101	2.51928	45.9525	1.02737	0	3.22048	2.05519
																																																																																																																																																																																																																																																																										P2_D1	0.86722	0.766835	0	0.447626	0.63783	0	0.201799	P2_D1	0.86722	0.766835	0	0.447626	0.63783	0	0.201799	0.956745	0	0	0	0	0	0	0.70945	0	0	0	0	0	0	0.161439	0	0.179344	3.29643	3.46624	5.36006	0	5.12407	0.691545	1.84158	1.95268	0	1.21197	1.90146	0.689637	0	0	0	0	0	0	0	0	0	0	0	0	0.181252	0	0	0	0	0.176702	0.59659	0	0.147937	0	0	0.221465	0.187709	0	0.172446	0	0	0	0	0	0	0.168924	0.182132	0	0.183747	0.773439	0	0	0	0	0	0	0	0	0	0	0	0	0	0	0	0	0	0	0	0	0	0	1.51004	0.645462	1.45324	1.13697	3.60434	2.00786	0.146909	2.4342	0	1.49962	0.69903	1.36386	0	0	0	0	0.147643	0.201652	0	0	0	0	0	0.246414	0.741004	0	0	0	0	0	0	0	0.522328	0	0.564596	0	0	0	0	0.295286	36.3302	33.8049	35.3688	58.3927	3.49941	3.12575	5.89545	1.4302	99.2887	142.452	103.04	74.5401	1.16632	37.6587	1.08399	0.235407	0	0	0	0	0.147056	0	0	0	0	0	0	0	0	0	0	0.172153	0.249203	0	0.151312	0.266668	0	0	0	0	0	0	1.75748	1.25614	0.383197	0	0	0	8.47481	0.994023	5.10778	4.29647	5.75852	2.05482	0.344158	10.2609	39.5999	9.17325	58.2755	116.208	5.24295	164.027	45.9022	106.05	0	0.179637	0	0.416072	102.091	141.175	112.8	199.804	0	0	0	0	48.6493	25.646	32.687	43.6986	0	0	0.174647	0	0	0	0	0	0.183013	0	0	0	0	0.533922	0	0.802498	3.34501	1.44884	5.64376	2.17766	0.701232	3.11005	0.525557	4.74249	71.6678	49.4059	2.22096	51.682	201.985	130.061	128.86	159.039	14.6685	14.731	7.46214	13.7186	0	4.00941	2.52769	0	0.194607	0	0	0.177142	0.82099	0	0	0	0	0	0.737629	0	0	0.25434	0.629758	0.528345	0	0	0	0	0.185801	0	0	0	0	0	0	0.376593	0	0	0	0	0.175528	0	0	0	0	0	0	0	0	0.180224	0	0	0.661312	1.62305	0.625062	3.81319	2.56409	5.56979	12.5539	17.9837	51.0282	17.3539	18.3444	3.51115	0.545663	3.89801	6.48969	5.09266	0.857827	5.95944	16.2151	14.8346	0	0	0.431482	0	0	0.183453	0	0	0	0	0	0	0	0	0.146909	0	0	0	0	0	0	0	0	0	0	0	0	0	0	0	0	0	0	0	0	0	0	0	0	1.28036	0.312898	0.39846	0.562981	0	0.146763	0	1.88737	3.88833	0	0	0	1.81633	0	0	0	0	0	9.71451	1.1788	3.05897	7.15027	0	0	0	0	0.293525	0.161145	0	3.92473	7.89994	2.93437	4.57738	0.63827	13.2557	0.293525	3.20339	4.60761	0	0	0	0	4.52322	5.25043	6.64453	4.12065	1.09866	0	0	0	5.23326	0	0	0.737629	0	0	48.4177	0	0	0	0	0	0	1.2808	5.6847	3.27941	7.83492	0	0.374978	0	0	0.486958	0.329188	0	0.303212	0	0	3.12458	5.01429	0.668063	8.62392	0.178023	0	5.66606	0
																																																																																																																																																																																																																																																																										P2_D3	0	0	0	0	0.113625	0	0	P2_D3	0	0	0	0	0.113625	0	0	0	0	0	0	0	0	0	0.161862	0	0	0	0	0	0	0	0	0	0	0	0	0	0	0	0	0	0	0	0	0	0	0	0	0.16204	0	0	0	0	0	0	0	0	0	0	0	0	0	0	0	0	0	0	0	0	0	0	0	0	0	0	0	0	0	0	0	0.16204	0	0	0	0	0	0	0	0	0	0.178655	0	0	0	0	0	0	0	0	0	0	0	0	0	0	0	0	0	0	0	0	0	0.472722	0	0	0	0	0	0	0	0	0	0.178655	0	0	0	0	0	0	0	0	0	0	0.257442	0	0	0	0	0	0	0	0	0	0	0	0	0	0	0	0	0	0	0	0	0	0	0	0	0	0	0	0	0	0	0	0	0	0	0	0	0	0	0	0	0	0	0	0	0	0	0	0	0	0	0	0	0	0	0	0	0	0	0	0	0	0	0	0	0	0	0	0	0	0	0	0	0	0	0	0.113982	0	0	0	0	0	0	0	0	0	0	0	0	0	0	0	0	0.316935	0	0	0	0	0	0	0	0	0	0	0	0	0	0	0	0	0	0	0	0	0	0	0	0	0	0	0	0	0	0	0	1.7544	0	0	0	0	0	0	0	0	0	0	0	0	0	0	0	0	0	0	0	0	0	0	0	0	0	0	0	0	0	0	0	0	0	0	0	0	0	0	0	0	0	0	0	0	0	0	0	0	0	0	0	0	0	0	0	0	0	0	0	0	0	0	0	0	0	0	0	0	0	0	0	0.178655	0	0	0	0	0	0	0	0	0.114161	0	0	0	0	0	0.109873	0	0	0	0	0	0	0	0	0	0	0	0	0	0	0	0	0	0	0	0	0	0.206883	0	0.443244	0	0	0	0	0	0	0	0	0	0	0	0	0	0.114161	0	0	0	0	0	0	0	0	0	0	0	0	0	0	0	0	0	0	0	0	0	0	0	0	0	0	0	0	0	0	0	0	0	0	0	0	0	0	0	0	0	0	0	0	0	0	0	0	0	0	0	0	0	0	0	0	0	0	0	0	0	0.117913	0	0	0.149535	0	0	0	0.271914
																																																																																																																																																																																																																																																																										P2_D4	0	0	0	0	0	0	0	P2_D4	0	0	0	0	0	0	0	0	0	0	0	0	0	1.00054	0	0	0	0	0	0	0	0	0	0	0	0	0	0	2.83591	0	1.95913	0	0	1.31992	0	0	0	0	0	0	0	0	0	0	0.810877	0	0	0	0	0	0	0	0	0	0	0	0	0	0	1.78509	0	0	2.49243	1.0413	0	0	0	0	0	0	0	0	0.274457	0	0	0	0	0	0	0	0	0.623442	0	0	0	0	0.202905	0	0	0	0	0	0	0	0	0	0	0	0	0	0	0	0	0	0	0	0	1.54098	0	0	0	0	0	0	0	0	0	0	0	0	0	0	0	0	0	0	0	0	0	0	0	0	0	0	0	0	0	1.6524	0	0	0	0	2.70515	0.567509	23.4068	0	0	21.4336	0	0	1.76144	0	0	0	0	0	0	0	0	0	0.370257	0.890164	0	0	0	0	0	0	0	0	0	0	0	0	0	0	0	0	0	0	0	0	0	0	0	0	0	0	0.306143	0	0	0.785439	0	1.29806	0	1.47404	3.06663	0	0	0	0	0	0	0	583.657	775.776	570.555	766.808	0	0	0	0	238.057	136.568	181.862	209.395	0	0.28487	0	0	0	0.725936	0	0	0	0.446272	0	0	0	0	0	0	0	0	0	0	0.244557	0	0	0	0	0	0	0	0	0	0	1.62919	0	0	0	0	0	0	4.11225	0	0	0	0	0	0.148757	0	0	0	0	0	0	0	0	0	0	0	0	0	0	0	0	0	0	0	0	0	0	0	0	0	0	0	0	0	0	0	0	0	0	0	0	0	0	0	0	0	0	0	0	0	0	0	0	0	0	0	0	1.56344	3.36326	7.49395	0	0	5.45984	0	0	0	0	0	0	0	0	0	0	0	0	0	0	1.33882	0	0	0	0	0	0	0	0	0	0	0	0	0	0	0	0	0	0	0	0	0	0	0	0.815042	0	0	3.42276	3.11721	0	0	0	0	0	0	1.04398	0	0	0	0	0	0	0	0	0	0	0	0	0	0	0	0	0.297515	0	0	0	0.249912	0.910247	0	0	0	0	0.642334	0	0	0	0	0	0	0	0.315961	0	0	0	0	0	0	0	0	0	0	0	0	0	0	0	0.59503	0	0	0.371447	0	0	0.213913	0	0	0	0	0	0	0	0	0	0	0.203351	0	0	0	0	0	0	0
																																																																																																																																																																																																																																																																										P2_D5_2	0.328039	0.297676	0	1.04201	0.3523	0.297825	0.601901	P2_D5_2	0.328039	0.297676	0	1.04201	0.3523	0.297825	0.601901	0.816079	0.297974	0	0	0	0	0	0	0.744488	0	0	0	0	0	0	0.297676	0.877846	0	2.22885	0	0	0	0	0	0	0	0	0	1.62189	0.223406	1.98371	0.515575	0.16268	0	0.595352	0	0	0.825902	0	0	0.446514	0	0	0	0.222513	0.996173	0.297825	0	0	0.222215	0	0.148838	0	0.148838	0.446663	2.56671	0	0	0	0	0.893028	0	0.295295	0.74419	0.162829	0	0	0	0.165359	0	0	0	0.148987	0	0	0	0.595501	0	0.515575	0	0	0.297527	0	0	0	0	0	0	0	0	0.338606	1.35844	1.32064	1.27539	0.258829	0.298271	1.17046	0	1.34029	0.223406	0.396504	0	0	0	0	0	0	0.595352	0.297676	0	0	0	0.893177	0	0	0	0	0.82739	0	0	0	0.446514	0.148838	0	0	0	0	0	1.11465	9.71123	4.35217	3.84449	0	8.60105	0	0	0	0.000595352	18.4366	46.01	22.3253	5.01822	0	1.51205	1.25024	0	0.148838	0	0	0	0	0	0	0	1.20172	0	0	0	0	0	0	0.74419	0	0	0.18322	0	0	0	0	0	0	0.457974	0	0.509919	0	0	0	0	0	0	0	0	1.20306	0	6.06068	0.573622	0	0	0	0	17.6436	0	0	0.351704	0	0	0	154.191	399.448	149.861	250.607	0	0	0	0	89.1349	0	15.8044	74.3022	0	0.343965	0	0	0	0.166847	0.148838	0	0	0	0.148838	0	0	0	0	0	0.519147	0.148838	1.73798	0	0	0	0	3.42819	1.04395	0.297825	0	0	0.515426	0	0.440263	1.74245	14.1463	0	0	5.78117	0	0	0	0	0	0	0	1.04201	0	0	0	0.595352	0	0	0	0	0.148838	0	0	0.297676	0	0.148838	0	0	0.148838	0	0	0	0	0	0.297825	0.148838	0	0	0	0	0.305416	0	0	0	0	0	0	0	0	0	0	0	0	0.14854	0	0	0	0	0.744636	0	0	0	0.148838	0	1.04722	0	0	0	0.642385	0	0	15.1978	0	0	0	0	0	0	0	0.406328	0	0.297676	0.351406	0	0.816823	0	0.907763	1.14948	0	0	0	0	0	0	0	0	0	0	0.997512	0	0	1.1907	2.67908	0	1.04187	0	0.294402	0.431035	0	0.524356	0.915056	0	2.45717	0	0	0	0	0	0	0	0	0	13.7857	12.8806	0	0	0.351406	0.446514	0	0	0.596245	1.31885	0	0	0	0	0	0	0.365993	0	3.72095	2.2802	0.726478	0	0.297676	0	0	0	0	0	0	0	0	2.43558	3.10491	0	0	3.1256	0	0	0	0	2.53025	2.08373	0	0	0	7.66918	0	0.148838	0.149433	0	0.624524	0	0	0	0	0	0	0.447109	0	0	0	0	0	0.295295	0	0	0.205545	0	0	0.229359	0	0	0	0
																																																																																																																																																																																																																																																																										P2_D5	3.15104	0.403461	1.10813	0.995634	0.324027	0	0	P2_D5	3.15104	0.403461	1.10813	0.995634	0.324027	0	0	0	0	0	0	0	0	0	0	1.79553	1.48877	1.71844	0.689307	0	4.79765	0	0	8.8172	2.94462	6.05016	4.27599	0	0	0	2.5201	0	0.731438	1.1744	0	2.03589	0.906691	0	0	0	1.98468	0.146288	0	0.830036	0	0.146727	0.147019	1.59293	1.2667	2.53326	0.612653	0	4.67082	0	0	0	0	0	0	0	1.17162	0	0	0.83896	0	0	0.731146	5.00128	0	1.19268	0	1.92412	0	0.966523	0	0	1.41094	0	2.94141	1.74185	0	0	3.06122	0	0.723978	1.13768	0	0	0	0	0	0	0	0.146288	0	0	4.95476	0	0	0.916053	5.56113	0	0.422771	0	1.22428	0	1.34848	0	1.51393	2.06924	1.96479	0	0.348603	0	0	0	0	0	0	3.32658	0.284968	0	0	0	0	0	0	0	0	0	0	0	0	0	0	0	27.1485	18.3124	20.9351	24.0277	1.97766	2.0413	2.85641	0	67.6855	63.2148	69.5462	26.7263	0	31.3317	0	1.0208	0	0	0	0	0.292575	0	0	0	0	0	0	0	0	0	0	1.11252	0.561745	0.292575	0	0	0	0	0	0	0.407996	0	0	0.755283	0	4.45724	0.963743	0	7.16151	0.842909	2.93833	1.74346	0	1.3084	0	7.03848	26.9632	2.67311	40.4937	89.9886	7.88798	114.732	39.8676	64.5155	0	0	0	0	107.942	159.312	128.815	218.102	0	0	0	1.06117	45.6192	11.3652	22.6597	51.9857	0	0.829597	2.34733	1.1055	0	2.89854	0	3.2963	0	0	0	0	0	0	0	0	180.105	77.4217	392.883	275.633	37.1227	102.4	49.454	114.381	5870.1	5576.96	323.806	4134.49	21164.5	16966.8	8886.12	17949.5	19.4687	15.1762	21.1605	10.8709	2.6538	4.34474	2.0233	0.731438	0	0	0	0	0	0	0	1.7673	0	0	0.470022	0	0	0	0	0.372448	0.29316	0	0	0	0	0	0	0	0	0	0.949992	0.69355	0	0	0	0	0	1.07346	1.1605	0.877726	0.438863	1.65656	0	0	8.10741	0	7.57887	44.2317	289.737	134.433	21.724	86.4134	512.954	834.078	1633.73	3451.04	9348.48	2529.57	2975.75	332.181	0	3.58346	3.65602	0	1.28382	9.81576	15.4206	16.2979	0	0.292575	0	0	5.17697	2.23615	0.731438	0	0	0	0	0.531609	0.441204	0	0.827403	0	1.7357	0	0	0	0	0.146288	0	0	0	0	0.147019	0.587491	0	0.146873	0	0	1.18815	0	1.73804	0	0	2.55725	0	0	0	0	0	0	0	1.90203	0	0	0.314518	0	0	6.69793	1.02957	0	0.44764	0	0.531317	4.23898	0	0	1.95411	0	0	0	0	0	1.00968	0.297842	0	0.882115	0.183884	0	0.350798	0	0	3.01426	0	0	0	0.856368	0	0	0	3.13729	0	0	4.16452	0	0	2.38083	4.45636	0	0.786442	0	0	15.3687	0	0	0	0.899962	2.05637	0	52.6609	91.1627	18.0532	171.116	0	0.25615	0	0	0	6.23712	0	0	0	0.14658	164.309	104.751	8.47693	48.3026	0	0	342.996	3.42416
																																																																																																																																																																																																																																																																										P2_D6	22.3518	1.55651	1.05573	2.43668	1.35635	0.21144	1.11416	P2_D6	22.3518	1.55651	1.05573	2.43668	1.35635	0.21144	1.11416	0	18.0495	22.7109	0.146426	0.294171	32.0257	90.4028	30.7475	15.2294	39.7259	73.0901	5.42217	0	59.145	21.6942	52.1602	128.608	12.353	17.3805	11.4595	0.536799	21.4286	13.5313	12.5287	35.3545	1.03143	2.99222	15.5746	6.14449	72.0295	97.5563	28.6265	0.56096	0.183179	0	0	2.64651	3.39197	0.878558	0.363577	1.09864	52.5122	33.4511	20.4476	0.220518	85.5526	92.2103	99.523	44.7971	0.297685	0.150966	0	0.358305	55.446	108.896	2.18615	34.0821	7.61901	23.7851	13.0318	74.5261	22.3794	39.2749	15.3696	55.4395	77.8211	70.6043	2.62338	1.66604	2.98022	1.31052	18.4169	25.2947	27.7346	22.1203	74.7688	111.321	23.7589	111.321	42.1746	83.0485	4.11795	3.15798	3.71118	0	2.5465	0.292853	9.00244	10.4951	53.9146	113.689	16.6068	20.5953	13.437	4.48402	0.348641	9.41654	12.5735	8.45305	47.1919	69.2395	41.598	93.0616	19.3956	5.1094	0.451286	0.79612	8.39609	5.54151	2.57579	50.2557	43.1782	98.8141	0	0	0	0.617773	0	0.294464	0.378512	0	2.04968	0.171319	0.994528	1.29924	1.20201	0.29461	0	0.175272	14.7148	8.22053	12.7407	19.5919	11.3428	8.45788	14.5699	5.19418	67.3346	61.5038	71.2142	40.0671	2.67126	60.1656	0.877241	0.353766	0.639883	0	0.335463	0.395498	0.293731	0	0.148623	0.149941	11.5258	2.778	6.98791	0.153016	0.147891	0.340295	0.147012	0.148623	0.60152	0	0.166633	0.301638	6.60105	0.320674	0.146426	0.149209	0	0	1.96665	2.95547	82.4797	83.7695	37.7168	65.0171	31.1667	0.370459	1.00522	2.41809	4.21723	1.00375	0	5.45468	15.4026	49.6755	49.3712	60.0001	25.2785	117.869	25.4511	34.2339	5.19623	9.27509	2.0939	6.53252	282.136	359.158	258.433	429.993	49.3939	25.9044	2.48559	87.7419	125.78	75.7468	119.578	152.514	64.6815	102.844	44.1521	82.9813	0.299442	40.9391	37.987	93.8084	19.1729	16.6966	5.67812	1.35049	2.80729	10.8171	10.7344	21.4494	4436.86	752.596	3846.78	4402.31	779.629	4171.95	7168.82	5298.27	113451	123960	2341.91	74820.9	385175	630729	362550	570723	223.264	297.536	162.361	198.868	9.47686	133.841	69.9296	1.65052	10.2775	8.74415	18.2417	49.0934	58.8325	18.2122	1.33102	174.882	74.8524	19.4072	208.797	228.539	182.777	220.91	237.703	208.082	5.65645	1.83736	7.8896	3.01712	4.58403	1.44816	5.67124	22.2076	0.439279	11.5229	29.1866	58.1228	1.6634	7.14063	5.42041	9.88071	9.92786	11.1243	14.8337	1.9854	0	4.45122	6.09851	0.732132	525.999	157.716	164.694	880.999	1294.82	2062.51	1830.69	3360.91	30978	25652.1	1803.31	35481.6	123915	61288.1	78883.6	24518	4.20917	53.5004	68.1086	68.3406	15.9968	87.2217	387.865	688.532	4.03141	0.146426	3.98675	3.91017	1.83253	0.31467	0.146426	2.93307	2.05671	1.21505	0.394326	0.783528	1.64905	9.95656	1.3111	0.265764	1.06437	14.605	0.292853	0	0	0	0.297392	0	0.221836	4.48123	0.73345	0.293146	0.292853	0	0.448651	0	3.0341	1.19074	63.8656	93.3916	62.4389	157.265	1.44171	2.7884	1.95538	2.11425	0.585706	0	0.59947	74.8946	4.95156	0.139544	0.585706	0.794363	0.149648	3.70591	3.25008	0.495653	0.815156	0.315256	0.338977	27.8062	2.61869	2.8991	29.4049	39.4225	10.108	0.426394	0	0.153601	0.331802	0.458608	3.49154	3.52624	13.9833	2.17648	21.0867	1.59751	0.202801	16.5693	16.0114	0.868601	1.57321	20.6981	8.09299	17.7873	58.5151	46.9958	82.361	7.69456	6.2117	3.51584	0	6.53896	0	0	1.78655	0	1.41243	63.6103	4.44638	1.94454	19.7928	11.5763	78.6506	53.8193	1132.21	706.065	718.906	893.766	0	4.96166	6.60969	9.85186	87.2742	146.402	86.8874	60.064	0	0	8163.48	5475.41	300.106	1769.87	86.032	38.4081	960.754	254.096
																																																																																																																																																																																																																																																																										P2_D7	0	0	0	0	0	0	0	P2_D7	0	0	0	0	0	0	0	0	0	0	0	0	0	0.151638	0	0	0	0	0	0	0	0	0	0	0.454461	0	0	0	0	0	0	0	0	0	0	0.454461	0	0.151487	0	0	0	0	0	0	0	0	0	0	0	0	0	0	0	0	0	0	0	0	0	0	0	0	0	0	0	0	0	0	0	0	0	0	0	0	0	0	0.151487	0	0	0	0	0	0	0	0	0	0	0	0	0	0	0	0	0	0	0	0	0	0	0	0	0	0.151487	0.605948	0	0	0	0	0	0	0	0	0	0	0	0	0	0	0	0	0	0	0	0	0	0	0	0	0	0	0	0	0	0	0	0	0	0	0	0	0	0	0	0	0	0	0	0	0	0	0	0	0	0	0	0	0	0	0	0	0	0	0	0	0	0	0	0	0	0	0	0	0	0	0	0	0	0	0.151638	0.151638	0	0	0	0	0	0	0	0	0	0	0	0	0	0	0	0	0.156486	0	0	0	0	0	0	0	0.281311	0.246469	0.621702	0.935129	0	0	0	0	0.973607	0	0	0.544141	0	0	0	0	0	0	0	0	0	0	0	0	0	0	0.151487	0	0	0	0	0	0	0	0	0	0.151487	0	0	0	0	0	0	0.151487	0	0	0	0	0	0	0	0	0	0	0	0	0	0	0	0	0	0	0	0	0	0	0	0	0	0	0	0	0	0	0	0	0	0	0	0	0	0	0	0	0	0	0	0	0	0	0	0	0	0	0	0	0	0	0	0.151487	0	0	0	0	0	0	0	0	0	0	0	0	0	0	0	0	0	0	0	0	0	0	0	0	0	0	0	0	0	0	0	0.454461	0	0	0	0	0	0	0	0	0	0	0	0	0	0	0	0	0	0	0	0	0	0	0	0	0	0.302974	0	0	0	0	0.908922	0	0	0	0	0.454461	0	0	0	0	0	0.984968	0.151487	0.151941	0.313124	0	0	0	0	0	0	0	0	0	0	0	0	0	0	0	0	0	0	0	0	0.151487	0	0.605948	0	0	0	0	0	0	0	0	0	0	0	11.793	0	0	0.151941	0	0	0	0	0	0	0	0	0	0	0	0	0	5.60502	0	4.99634	0	0	0	0	0	0	0	0	0
																																																																																																																																																																																																																																																																										P2_D9	0	0	0	0	0	0	0	P2_D9	0	0	0	0	0	0	0	0	0	0	0	0	0	0	0	0	0	0	0	0	0	0	0	0	0	0	0	0	0	0	0	0	0	0	0	0	0	0	0	0	0	0	0	0	0	0	0	0	0	0	0	0	0	0	0	0	0	0	0	0	0	0	0	0	0	0	0	0	0	0	0	0	0	0	0	0	0	0	0	0	0	0	0	0	0	0	0	0	0	0	0	0	0	0	0	0	0	0	0	0	0	0	0	0	0	0	0	0	0	0	0	0	0	0	0	0	0	0	0	0	0	0	0	0	0	0	0	0	0	0	0	0	0	0	0	0	0	0	0	0	0	0	0	0	0	0.903426	0	0.323266	0	0	0	0	0	0	0	0	0	0	0	0	0	0	0	0	0	0	0	0	0	0	0	0	0	0	0	0	0	0	0	0	0	0	0	0	0	0	0	0	0	0	0	0	0	0.4539	0	0	0	0	0	0	0	0	0	0	0	0.246636	0	0	0	0	0	0	0	0	0.226875	0	0	0	0	0	0	0	0	0	0	0	0	0	0	0	0	0	0	0	0	0	0	0	0	0	0	0	0	0	0	0	0	0	0	0	0	0	0	0	0	0	0	0	0	0	0	0	0	0	0	0	0	0	0	0	0	0	0	0	0	0	0	0	0	0	0	0	0	0	0	0	0	0	0	0	0	0	0	0	0	0	0	0	0	0	0	0	0	0	0	0	0	0	0	0	0	0	0	0	0	0	0	0	0	0	0	0	0	0	0	0	0	0	0	0	0	0	0	0	0	0	0	0	0	0	0	0	0	0	0	0	0	0	0	0	0	0	0	0	0	0	0	0	0	0	0	0	0	0	0	0	0	0	0	0	0	0.263078	0	0	0	0	0	2.39214	0	1.7984	0.388583	0	0	0	0	0	0	0	0	0	0	0	0	0	0	0	0	0	0	0	0	0	0	0	0	0	0	0	0	0	0.150847	0	0	0	0	13.884	0	0	0	0	0	0	0	0	0	0.150847	0	0	0	0	0	0	0	0	0	49.1721	0	0	0	0	0	0	0	13.8724
																																																																																																																																																																																																																																																																										P2_E10	0.195432	0	0	0	0	0	0	P2_E10	0.195432	0	0	0	0	0	0	0	0	0	0	0.44299	0	0.568677	0	0	0	0.180749	0	0	0	0	0	0.573816	2.14609	3.05262	0.773213	0.20483	2.03655	2.9839	1.27993	1.17759	0	0.254312	0.456645	0.201746	0	1.19565	0.339621	0.293809	0	0.213346	0	0.146831	0	0	0	0	0	0.220981	0	0.267086	0	0	0.147712	0	0	0	0	0	0	0	0.147125	0	0	0	0	0	0	0.147565	0	0.14874	2.16679	4.90181	1.55157	1.40341	0	0	0.252256	0	0	0	0	0	0	0.147565	0	0	0.146978	0	0	0	0	0	0	0	2.74222	0.196167	1.27817	0.803607	1.32104	0.703615	0.402024	1.63408	0.400849	0	0	1.05777	0	0	0	0	0	0	0	0	0	0	0	0	0	0	0	0	0	0	0	0	0	0	0	0.147125	0	0	0	0	2.40906	1.35936	1.89706	4.90416	1.07069	0.215695	0.206592	0.785988	12.9364	20.1963	13.8631	14.4467	0.983476	7.59969	0.176785	0.176491	0.147859	0	0	0	0	0	0	0	2.95278	0.441375	1.5316	0	0	0	0	0	0.146831	0	0.616251	1.16555	0	0	0	0	0.49952	0.441081	4.40699	1.79531	0.443871	0	0.31554	0	0.467364	0	0.18442	0.506861	0	0.158578	0	0.203508	2.62152	0.184126	2.5926	3.90454	0.736359	8.81942	1.9693	6.59419	0	0	0	0	121.811	184.183	137.404	261.052	0	0	0	0	72.4039	33.807	43.8986	54.4825	0	0	0	0	0	0	0	0.297186	0	0	0	0	0.253871	0	0	0.190293	1.57579	0.290432	3.02972	0.27105	0	0.234049	0.500988	0.951907	1.55729	0.283678	0	0	1.22046	2.28088	3.47476	5.4862	15.8813	11.0216	8.46086	14.4689	0.206592	4.81474	2.73209	0	0	0	0	0	0	0	0	0	0	0	0.446514	0.298214	0	0.15755	0.149181	0.208354	0	0	0	0	0	0.167681	0	0	0	0.294543	0.296012	0.147125	0	0	0	0	0.226267	0	0	0	0	0	0	0	0	0	0	0	0.208941	0	0.157403	0.477936	0.482781	0.674396	0	0.152117	1.33587	0	0.945446	0	0	5.58003	6.28952	3.4843	0.373979	1.9138	8.75789	9.29706	0	0	0	0	0	0	0	0	0	0	0.147565	0.146831	0	0	0.146978	0	0.146831	0.29469	0	0	0	0	0	0	0	0	0.146978	0	0	0	0	0.146978	0	0	0	0	0.444752	0	0	0.599218	0	0	0	0	0	0	0.769396	0	0	2.31846	0.61537	3.26641	0	0	0.415973	0	0	3.93978	0	0.500988	1.43028	0.147272	0	0	0	0	0	0	0.264149	0.593785	0.905361	0.710076	3.51426	0.186329	3.53481	0.487186	0	0	0	0	0.297921	3.36655	1.18669	1.71337	0.435501	0	0	0	0	1.4667	0.39292	0.293662	0	0.293662	0	64.6511	0	0	0	0.146978	0	0	1.75405	2.86262	1.37155	1.38139	0	0.201452	0	0	7.46402	0	0	0.489388	2.15166	0.146831	2.73943	3.83244	1.26495	9.36959	0	0	0.170765	1.83275
																																																																																																																																																																																																																																																																										P2_E12	0	0.148745	0.147863	0	0.364434	0.30264	0.296314	P2_E12	0	0.148745	0.147863	0	0.364434	0.30264	0.296314	0.150511	0	1.79436	0	0	0	0.177582	0	0	0	0	0	0	0	0	0	5.01997	13.4155	0	13.7186	0	0	12.085	6.8239	13.8294	0.200828	0	7.92323	4.12706	0	0.359873	0	0	0	0	0	0	0	0	0	0	0	0.451091	0.147716	0	0.147863	0	0	0.14801	0.147863	0	0	0	0	0	0	0	0.147421	0	0	0.565556	0	0	0	0	0	0	0	0	0	0.745934	0	0.856426	0	0	0.302787	0	0	0.147568	0	0	0	0.442705	0	0	0	0	0	0	0	3.38304	0	5.43281	4.15531	0	0	6.084	0.587037	3.3186	0.372084	2.45172	0.203918	0	0.149334	0	0	0	0	0	0	0	0	0.291606	0.182585	0	0	0	0	0.735635	0	0	0	0	0.147716	0.299109	0	0	0	0	12.6872	9.63093	16.9671	0	8.11847	2.53691	0	3.11939	27.5688	67.093	59.3984	49.6511	1.38064	25.1233	0	0	0	0	0	0	0	0	0	0	0.329123	0.163311	0.799635	0	0	0	0	0	0	0	0	0.210245	0	0	0	0.147716	0	0.147274	0.182732	0.544076	0.297491	0	8.42008	0	0.910128	0	0	0.2023	1.31355	0	0	1.97444	6.96985	0	8.82512	13.98	0.795663	31.081	10.316	20.8179	0.298374	0	0	0	153.022	185.355	160.861	242.287	0	0	0	0	73.0311	24.6207	0	64.0921	0	0	0	0	0	0	0	0	0	0	0	0	0.214364	0.147716	0	0	4.21181	0.960592	7.84496	2.08847	1.32664	4.16561	3.26254	3.26151	2.22324	0	0.15007	0.310144	7.61838	5.83638	5.95173	4.4169	32.0584	40.4592	0	35.7042	0	11.8968	9.16704	0	0	0	0	0	0	0	0	0	0	0	0	0	0.166695	0.15772	0	0	0	0.405041	0	0	0	0	0	0	0	0	0	0	0.147421	0.148157	0	0.29499	0	0	0	0	0	0	0	0	1.58323	0.382236	0	0.219366	0.483901	0.73181	0.213334	2.87207	0	0	0.362815	0	0.193913	0	0.332213	0	0.760352	16.5939	16.6346	19.3576	2.05007	15.0539	42.3721	32.7456	0	0	0	0.147716	0	0	0	0	0	0	0.147863	0	0	0	0	0	0	0	0	0	0	0	0	0	0	0	0.294548	0	0	0	0	0	0	0	0	0	0	0	0	0.353693	0	0	0	0	0	0	1.0524	0	0	3.00786	0	0	0	0	0	0	0.151099	25.925	1.72256	5.45532	17.5069	0	0.320148	0	0	0	0	0	0	2.10039	0	0	5.06352	1.79495	0	1.7333	0.388415	0	0	0	0	14.0421	3.41541	6.14785	3.65037	0.225987	0	0	0	1.65385	0	0	0.599248	0	0	65.9535	0	2.32372	0	0	0.156837	0	4.36511	17.1223	12.2636	8.55764	0	0	0	0.767562	0.458448	1.53174	0	0	0	0	0	22.7716	1.28942	35.5266	1.03033	0	1.41065	2.56796
																																																																																																																																																																																																																																																																										P2_E1	0.231815	0.734206	0	0	0	0.313665	0.235014	P2_E1	0.231815	0.734206	0	0	0	0.313665	0.235014	0.571259	0	0	0.246304	0	0	0	0	0	0	0	0	0	0	0	0	0	0.395327	0	0	0	0	0	0.413391	1.34347	0	0.883607	0.512364	0	0.483199	0.244798	0	0	0	0	0	0.456668	0.241976	0	0	0	0	0	0.30708	0	0	0	0.187597	0.463442	0	0	0	0.223348	0	0	0.202274	0	0	0	0	0	0	0	0	0	0	0	0	0.888499	0	0	0	0	0	0	0	0	0	0	0	0	0	0.209236	0	0	0.236895	0	0.478119	0	0	0	0.188162	0	0	0.298236	0	0	0	0	0	0	0	0	0	0	0	0.658942	0	0	0	0	0	0	0	0	0	0	0	0	0.335492	0	0	0	0	0	0	0	0	0.416025	0	0.546798	0	0	0.457985	0.463254	0.585935	0.38385	0	0.946076	0	0	0.365786	0.564297	0	0	0	0	0	0	0	0	0	0	0	0	0	0	0	0	0	0.711439	0	0	0.527793	0	0	0.219773	0	0	0	0	0	0.537201	0	0	0.261545	0	0	0	0	0	0	0	0	0	0	0.294849	0.188162	1.54481	0	0.311031	0	0.52196	1.87785	0	0	0.433524	1.25861	6.01647	4.19111	8.89026	0	0	0	0	3.6906	0.474543	0	0	0	0	0	0.310278	0.188162	0	0	0	0	0	0	0	0	0	0	0	0.398903	0	0	0.395327	0	0	0	1.58601	0.480565	0	0	0	0.928013	0.560533	0	1.05032	6.55197	5.52235	6.13538	6.09568	0	1.74219	0.632976	0	0	0	0	0	0	0	0	0	0	0	0	0	0	0	0	0	0	0	0	0	0	0	0	0	0	0	0.367291	0.501451	0	0	0	0	0	0	0.246304	0	0.266437	0	0	0.244234	0	0	0	0	0	0	0	0	0	0	0	0	0.544916	0	0	0	0	0	1.09849	0	0	0	2.20563	0.367668	0	0	0	0	0	0	0	0	0.62639	0	0	0	0	0.607762	0	0	0	0	0	0	0	0	0.2241	0	0	0	0	0	0	0.400972	0	0	0	0	0	0	0	0	0	0	0	0	0	0	0	0.188162	0	0	0	0	0	0	0	0.306515	0	0	0	1.68706	0	0	1.89441	0	0	0	0.188162	0	0	0	0	0	0	0	0	0	0.188162	0	0	0	0.43503	0	0	0	1.00986	0.788773	0.512552	0	0	0	0	0	0	0	0.188162	0	1.30509	0.551502	0	0	0	0	0	0	0	0	0	0.68679	0	0	0	0	0	0	0	0	0	0	0	0.284877	0	0.699961	0	0	0	0
																																																																																																																																																																																																																																																																										P2_E2	0	0	0	0	0	0	0	P2_E2	0	0	0	0	0	0	0	0	0.906944	0	0	0	0	0	0	0	0	0	0	0	0	0	0	0	0	0	0	0	0.433309	0	0	0	0	0	0	0	0	0	0.755157	0	0	0	0	0	0	0	0	0	0	0	0	0	0.151787	0	0	0	0	0	0	0	0	0.305386	0.453094	0	0.31626	0	0	0	1.05722	0	0	0	0	0	0	0.302365	0	0	0	0	0	0	0	0	0	0	0	0	0	0	0	0	0	0	0	0	0	0	0.302063	0	0	0	0	0	0.453094	0	0	0	0	0	0	0	0	0	0	0	0	0	0	0	0	0	0	0	0	0	0	0	0	0	0	0	0	0	0	0	0.761803	2.89527	1.18998	2.54322	0	0	0	0	5.66897	31.0273	19.2278	22.7905	0	0	0	0	0	0	0	0	0	0	0	0	0	0	0	0	0	0	0	0	0	0	0	0	0	0	0	0	0	0	0	0	0	0	0	0	0	0	0	0	0	0	0	0	5.28671	0	0.857859	7.06208	0	0.29436	0	0	0	0	0	0	4.81217	4.61915	3.15475	4.10473	0	0	0	0.480733	0.35583	0.203137	0.87417	1.73052	0	0	0	0	0	0	0	0	0	0	0	0	0	0	0	0	0	0	0	0	0	0	0	0	0	0	0	0	0	0	0	0.151031	0.338462	0.766334	0.17867	0	0	0	0	0	0	0	0	0	0	0	0	0	0	0	0	0	0	0	0	0	0	0	0	0	0	0	0	0	0	0	0	0	0	0	0	0	0	0	0	0	0	0	0	0	0	0	0	0	0	0	0	0	0	0	0	0	0	0	0	0	0	0	0.22836	0	0	0	0	0	0	0	0	0	0	0	0	0	0	0	0	0	0	0	0	0	0	0	0	0	0	0	0	0	0	0	0	0	0	0	0	0	0	0	0	0	0	0	0	0	0	0	0	0	0	0	0.505804	2.49429	0	0	0	1.04348	0	0	0	0	0	6.05651	0	2.90116	4.14642	0	0	0	0	0	0	0	0	0	0	0.906189	0	0	0	0.6369	0	0	0	0	0	0.364741	1.17925	1.54671	1.52225	0	0	0	0	1.66135	0	0	0	0	0.303271	59.4742	0	0	0	0	0	0	0	0.84487	0	0.453094	0	0	0	0	0	0	0	0	0	0.416847	0	0.437991	0	0	0	0	0	0
																																																																																																																																																																																																																																																																										P2_E3	0	0	0	0	0	0	0	P2_E3	0	0	0	0	0	0	0	0	0	0	0	1.87895	0	0.157302	0	0	0	0	0	0	0	0	0.44858	0	2.19266	2.02011	1.84845	0.44858	5.6237	2.32365	3.40203	3.67327	0	1.13252	1.87447	1.58648	0	0.474	0.320286	0	0	0.340323	0	0	0	0	0	0	0	0.460393	0	0	0	0	0	0.162984	0	0	0	0	0	0.150274	0	0	0	0	0	0.158498	0	0	0	0	0	0.18332	0	0	0.196329	0.179731	0	0	0	0.149527	0	0	0	0	0	0	0	0	0	0	0	0	0	0	0	0.223393	0.149527	0	0.156555	0.165526	0	0.168068	0.44858	0	0	0	0.299054	0	0	0	0	0.850658	0	0	0	0	0	0	0.149527	0	0	0	0.149527	0.342267	0.149527	0	0	0	0	0	0	0.166274	0	0.163732	2.6556	0.539343	1.75574	1.21849	1.09872	1.16556	2.33875	0.529624	20.3451	10.5536	23.2987	10.2946	0.340622	17.0341	0	0.149527	0	0	0	0	0	0	0	0	0	0	0	0	0	0	0	0	0	0	0	0	0	0	0	0	0	0	0	0	0	0	0	0	0.149527	0	0	0	0.354079	0.149527	0	2.07364	2.96915	0	4.58479	7.97217	0.478037	18.0903	6.09187	14.687	0	0	0	0	118.164	175.087	126.434	218.61	0	0	0	0	48.8109	30.2355	41.7962	52.8489	0	0	0	0	0	0	0	0	0	0	0	0	0	0.158199	0	0.158797	0.299054	0	1.71118	0.149527	0.699486	0	0.169414	0.407311	0	0	0	0	0	0	0.188703	0.161937	29.8041	18.3263	14.4727	41.9744	0	1.19577	2.6067	0	0	0	0	0.149527	0	0	0	0	0	0	0	0	0	0	0	0	0	0	0	0	0	0	0	0.150424	0	0	0	0	0	0	0	0	0	0	0	0	0	0	0	0	0	0.149527	0	0	0	0	0	0	0	0	0	0	0.149527	0	0	0	0.598107	4.17269	4.41538	6.14256	0.149676	1.46417	7.69465	5.4193	0	0	0	0	0	0	0	0	0	0	0	0.328959	0.152816	0.174498	0	0	0	0	0	0	0	0	0	0	0	0	0	0	0	0	0	0.171806	0	0	0	0	0	0.149527	0	0.719672	0.628461	0.56252	0	0	0	0	0.879816	0.299054	0	0	0.149527	6.42532	0	0	0	0	0	8.38113	1.64479	4.03722	4.93453	0	0	0	0	0	0	0	0.149527	0	0	0.299054	0	0	0	0	0	0	0	0	0	0.299054	0	1.47359	0.149527	0	0	0	0	0.149527	0	4.15939	0	0	0	38.3867	0.151172	0	0	0	0	0	0.598107	0.897161	0.607079	0.161638	0	0.149527	0	0.747634	0	0	0	0	0	0	0.299054	0.299054	0	0.6005	0	0	0	0
																																																																																																																																																																																																																																																																										P2_E4	0	0	0	0	0	0	0	P2_E4	0	0	0	0	0	0	0	0	0	0	0	0	0	0	0	0	0	0	0	0	0	0	0	0	0	0	0	0	0	0	0	0	0	0	0	0	0	0	0	0	0.152087	0	0	0	0	0	0	0	0	0	0	0	0	0	0	0	0	0	0	0	0	0	0	0	0	0	0	0	0	0	0	0	0	0	0	0	0	0	0	0	0	0	0	0	0	0	0	0	0	0	0	0	0	0	0	0	0	0	0	0	0	0	0	0	0	0	0	0.152087	0	0	0	0	0	0	0	0	0	0	0	0	0	0	0	0	0	0	0	0	0	0	0	0.152087	0	0	0	0	0.152087	0	0	0	0	0	0	0	0.152087	0	0.608501	0.304478	0	0.912523	0	0	0	0	0	0	0	0	0	0	0	0	0	0	0	0	0	0	0	0	0	0	0	0	0	0	0	0	0	0	0	0	0	0	0	0	0	0	0	0	0	0	0.305391	0	0	0	0	0.762261	0	0.152239	0	0	0	0	0.916021	3.21284	1.21822	2.59567	0.152087	0	0	0	0.315277	0.459912	0.459455	0.304935	0	0	0	0	0	0	0	0	0	0	0	0	0	0	0	0	0.152087	0	0	0	0	0	0	0	0	0	0	0	0	0	0	0	0.304174	0.458087	0.152087	0.457934	0	0.152087	0	0	0	0	0	0	0	0	0	0	0	0	0	0	0	0	0	0	0	0	0	0	0	0	0	0	0	0	0	0	0	0	0	0	0	0	0	0	0	0	0	0	0	0	0	0	0	0	0	0	0	0	0	0	0	0	0	0	0	0.152087	0	0.154521	0	0	0	0.152087	0	0	0.152391	0	0	0	0	0	0	0	0	0	0	0	0	0	0	0	0	0	0	0	0	0	0	0	0	0	0	0	0	0	0	0.152087	0	0.152087	0	0	0	0	0	0	0	0	0	0	0	0	0	0	0	0.152087	0	0	0	0	0	0.912979	0.152087	0	0.476185	0	0	0	0	0	0	0	0	0	0	0.152087	0	0	1.97713	0	0	0	0	0	0	0	0	0	0.152087	0	0	0	0	0	0	0	0	0	0	8.22944	0	0	0	0	0	0	0	0	0	0.152087	0	0	0	0	0	0	0	0	0	0	0	0	0	0	0	0	0.152087	0
																																																																																																																																																																																																																																																																										P2_E5	0	0	0	0	0	0	0	P2_E5	0	0	0	0	0	0	0	0	0	0	0	0	0	0	0	0	0	0	0	0	0	0	0	0	0	0	0	0	0	0.151684	0	0	0	0	0	0	0	0	0	0	0	0	0	0	0	0	0	0	0	0	0	0	0	0	0	0	0	0	0	0	0	0	0	0	0	0	0	0	0	0	0	0	0	0	0	0	0	0	0	0	0	0	0	0	0	0	0	0	0	0	0	0	0	0	0	0	0.151684	0	0	0	0.151684	0	0	0	0	0	0	0	0	0	0	0	0	0	0	0	0	0	0	0	0	0	0	0	0	0	0	0	0	0	0	0	0	0.153656	0	0	0	0	0	0.152746	0.151684	0	0.151684	0	0.761606	0.917234	0.153201	0	0	0.910105	0	0	0	0	0	0	0	0	0	0	0	0	0	0	0	0	0	0	0	0	0	0	0	0	0	0	0	0	0	0	0	0	0	0	0	0	0	0	0	0	0	0	0	0	0.151684	0	0	0.619933	0.303368	0.609467	0	0	0	0	1.70402	3.75737	2.91977	5.64857	0	0	0	0	1.37471	1.07984	0.377087	0.760544	0	0	0	0	0	0	0	0	0	0	0	0	0	0	0	0	0.151684	0	0	0	0	0	0	0	0	0	0	0	0	0	0	0	0.910257	1.21863	0.152443	1.38108	0	0	0	0	0	0	0	0	0	0	0	0	0	0	0	0	0	0	0	0	0	0	0	0	0	0	0	0	0.151684	0	0	0	0	0	0	0	0	0	0	0	0	0	0	0	0	0	0	0	0	0	0	0	0	0	0	0	0	0	0	0	0	0	0.303368	0.772072	0	0.151684	0.152746	0	0	0	0	0	0.151684	0	0	0	0	0	0	0	0	0	0	0	0	0	0	0	0	0	0	0	0	0	0	0	0	0	0	0	0	0	0.151684	0	0	0	0	0	0	0	0	0	0	0	0.151684	0	0	0	0	0.758421	0	0	0	0	0	1.92457	0.455052	0.914049	2.86213	0	0	0	0	0	0	0	0	0	0	0	0	0	0	0	0	0	0	0	0	0.151684	0	0.151684	0	0	0	0	0	0.151684	1.06179	0	0	0	0	23.4111	0	0	0	0	0	0	0	0	0	0	0	0.151684	0	0	0	0	0	0	0	0	0	0	0	0.151684	0	0	0	0
																																																																																																																																																																																																																																																																										P2_E6	0	0.16363	0	0	0	0	0	P2_E6	0	0.16363	0	0	0	0	0	0	0.323169	0	0	0	0	0.925093	0	0	0	0	0	0	0	0	0	0.216079	5.40139	3.51702	3.91426	0.211696	4.94556	7.6979	3.18947	2.64657	0	1.03306	3.19063	0.865923	0.231419	1.09457	0.202492	0	0	0	0	0	0	0	0	0	0	0.229374	0.736334	0.388475	0.213011	1.48143	0.733558	0	0	0	0.442239	0.371966	3.02554	3.13585	0.776073	0.192557	0.896165	0	0	0.862563	0	0	0.208482	0	0.206875	0.626761	0	0	0.209943	0	0	0	0.207459	0.193288	0	0	0	0.902447	0.208628	0.699663	0	0	0	0	0	0	0	0	2.21134	2.07708	1.38369	2.64613	2.41339	0	0.478909	3.8678	0	0.895727	0.218563	2.08146	0.998142	0.717341	0	0	0.531797	0	0	0	0	0.207459	0	0.218124	0	0	0	0	0	0	0	0	0.820925	0	0	0	0.185983	0.526683	0	0	33.1472	17.6308	26.1426	46.7271	2.81604	2.46219	11.1832	0.85818	79.1042	146.318	97.1109	84.4287	2.29432	42.3131	0.434203	0.482854	0	0	0	0	0	0	0	0	0.671613	1.00954	0.856573	0.146098	0	0.146098	0.292196	0	0	0	0	0	0	0	0	0	0	0	0	0	0	0	0.683008	0.203076	5.19378	1.49897	0	0	2.79091	1.55726	0.169182	5.27794	36.9878	8.3083	35.911	81.4897	3.92916	123.202	44.5538	63.8269	0	0.409221	0	0	516.668	790.523	598.026	1077.39	0.650575	0	0	1.4154	254.679	128.803	154.926	230.882	0.752989	0	0	0	0	0	0.762924	0.459478	0	0	0	0	1.00472	0	0	0	4.94016	3.90389	15.6148	8.00471	0	3.75603	4.67894	6.01398	239.25	120.746	5.34602	123.971	562.005	359.84	279.056	444.614	31.0603	20.5576	11.446	32.7128	0	10.473	3.13862	0	2.06685	0.949783	0.691774	0.71778	29.9818	8.00267	0.728883	25.7844	68.7286	14.4365	158.196	159.028	108.404	140.883	135.836	157.533	0.304468	0	2.19118	0	0.624715	0.835535	1.29735	2.90779	0	0	0	0	0	0	0	0	0.191973	0	0.211988	0	0	0.540417	0	0	2.92021	1.66961	0	3.7873	13.4995	6.12209	4.37724	38.79	154.486	164.548	151.913	231.446	561.909	152.985	198.441	58.4776	0.201761	9.25692	12.7376	9.56723	0.786153	11.7903	26.4017	21.6286	0	0	0	0	0	0	0	0	0	0	0	0	0	0	0.186567	0	0	0.423684	0.219293	0	0	0	0	0	0.289274	0.840502	0	0	0	0.146244	0	0	0	0	1.01027	0	0	0.703316	0	4.23129	0.577379	1.21422	0	0	0	0	2.17891	0	0	0	0	3.40204	0	0	0	0.575188	0	24.479	1.9621	3.22818	7.30505	0.185106	0	0	0	0	0	0.287521	2.8026	3.52593	1.89095	2.35788	0.526976	3.0235	0	2.53334	3.13526	0	0	0	0	6.82526	4.88698	5.62054	2.31653	0.208482	0	0	0	3.09333	0	0.292196	0	0	0	81.5475	4.05933	13.2298	0	0	0.957088	1.18164	3.03007	5.30029	2.26467	8.19522	0.147997	4.19374	5.21628	4.5923	0.250266	6.32838	0.175172	1.17185	0	0	21.3632	22.4126	1.4994	15.1359	0.668837	0.193434	9.73714	2.56753
																																																																																																																																																																																																																																																																										P2_E7	9.36167	13.0475	6.01352	13.2265	6.66899	6.03731	8.47801	P2_E7	9.36167	13.0475	6.01352	13.2265	6.66899	6.03731	8.47801	7.76542	2.28638	2.95316	0.360923	1.61182	0.29793	0.661055	0	1.91415	0.462974	0	0.149332	0	0	0	0	0.154031	7.34532	10.519	7.80653	0.782489	10.9932	7.43577	5.968	11.1074	0.374872	2.11767	6.85225	2.57741	0	0.609075	0.3063	0	0	0.168127	0.146836	0	0	0.146836	0	0	0.450493	0.342568	0	0	0	0.336401	0	0	0	0	0	0.476629	0.148745	0.464295	0	0	0	0	0	0	0.148745	0	0.149479	0	0.175028	0.60144	0	0	0	0	0	0	0	0.148892	0	0.309677	0	0.149479	0	0	0	0	0	0	0	0	0	0.587637	10.4416	3.03657	5.74026	4.15839	4.17601	4.83883	0	9.37856	1.48216	2.20768	2.30312	3.08957	0.149626	0	0	0.152122	0.320983	0	0.186041	0	0	0	0.15036	0.386325	3.10338	0.531987	1.27233	0.182517	0.53786	0.771035	0.875876	0.745486	25.227	0.678969	16.7406	14.8442	0.819785	0.533749	0.293525	0.14757	31.3204	24.6909	31.502	59.2856	20.5174	11.6685	16.3815	8.11034	125.718	136.265	125.169	68.7417	3.51834	81.8224	0.979249	1.17542	10.0568	0.79541	6.46988	0.889238	0	0	0	0	217.944	16.6944	166.902	2.35349	0	0.146836	0	0	0.468847	0	0.339778	0.21996	0.153003	0	0	0	0	0	0.913466	0.229945	0.163428	0.149038	0.1508	0	7.19334	0.548579	3.78954	1.91592	7.67776	2.60883	0.747835	9.96766	40.7012	3.64197	43.391	65.8142	6.69983	243.768	65.4219	78.2329	17.5855	25.3777	1.42152	15.4841	190.654	268.655	179.505	368.339	0	0	0	0	100.635	54.781	67.8654	97.9401	1.08791	0.929618	0.172826	0.751506	0	0.78381	0.218345	0.486321	20.8886	12.617	6.0865	1.65102	16.49	5.83717	10.6872	21.5667	5.10108	1.02374	13.5628	3.83712	1.78347	6.57135	8.20152	7.26427	92.8595	89.6267	1.98831	47.208	289.989	475.274	281.251	454.631	39.1741	31.2141	23.1148	39.8138	0.148157	5.82762	4.49905	0	0.161666	0.148598	0	0.22833	0.305712	0	0	0.583966	1.21066	0	1.33298	3.05037	1.05678	1.25398	1.02491	3.50776	0	0	0	0	0.299105	0	0	0.307328	0	0	0.232588	0	0	0	0	0	0	0	0	0	0	0	0.147423	0	1.10846	0.148451	0	0.600999	1.32284	1.50536	0.978074	3.88645	27.9749	22.9958	1.86555	27.8458	99.0226	45.1507	60.8623	19.786	0.842398	8.26451	13.6334	10.4154	1.14708	7.6017	30.3317	29.2278	0	0	0.591308	0	0	0	0	0.148157	0	0.697911	0	0	0.147864	0.189565	0	0.393814	0	0.452989	0	0	0	0	0	0	0	0	0.147276	0	0	0.321718	0	0	0	0.14757	0.149332	0.148598	0	0.53463	0	1.31036	0.598797	0	0	0	0.587344	0	4.95791	0	0.155499	1.38349	0	4.29715	1.80579	5.10402	6.03907	2.22442	1.61314	56.2492	4.52446	7.9911	21.013	0.299398	0	0	0	0.146836	0.146836	0.307328	3.21659	6.70908	3.18193	6.15375	1.08659	6.94093	0.34389	3.29309	3.82845	0.95972	0.343449	2.07949	0	21.0774	6.62259	11.7949	7.9425	0.150507	0	0	0	6.60747	0.36709	0	0.293672	0	13.3647	42.9428	107.135	0	2.05012	1.22182	0.149919	0.385004	8.86874	11.0958	5.46068	9.25096	0	0.177818	0.158142	0.312761	0.147717	0.523323	47.7863	0.908621	0	0.146836	10.0909	8.96477	1.00069	47.1577	0.454164	0	0.811709	1.09775
																																																																																																																																																																																																																																																																										P2_E8	0.151517	0	0.397115	0.611303	0.124743	0.599636	0.30438	P2_E8	0.151517	0	0.397115	0.611303	0.124743	0.599636	0.30438	0	0	0	0	0.302137	0	0.59829	0	0	0	0	0	0	0	0	0	0.747863	42.0586	31.4639	25.9274	2.8531	48.6939	40.0222	31.4409	40.2669	2.14472	13.2943	34.0622	12.3825	0	1.68628	0	0.149573	0.149573	0.149573	0	0.149573	0.716153	0	0	0.320384	0	0.302735	0.150021	0	0	0	0	0.149872	0	0	0	0.149872	0.599487	0.598739	0	0	0.299145	0	0	0.918525	0	0	0	0	1.28917	2.57953	1.47688	1.18058	0	0	0.466367	0	0.154508	0	0	0.149573	0	0	0	0	0	0.151367	0	0	0	0	0.299145	0.149722	9.89946	6.06262	18.5081	6.99566	14.1488	13.7689	1.35019	21.6056	2.28143	6.88378	5.86489	12.553	0.149573	0.149573	0.149573	0	0.149573	0	0.149573	0	0	0.149573	0	1.34615	0	0	0.150171	0	0	0	0	0	0.600982	0.149722	0.455897	0.597841	0	0.150021	0	0.150769	29.1858	36.8817	34.7587	85.1415	54.3159	36.206	44.816	32.2996	127.457	167.23	135.557	110.245	4.33775	152.465	1.34615	0.59829	0	0	0	0.149722	0.149573	0	0	0	0.149573	0.149722	0	0.149573	0	0	0	0	0	0	0	0.200876	0	0	0	0	0.177543	0	0.837756	0.35329	0.299743	0	0	0.149573	2.09402	0.302884	0.454401	0.448718	6.04288	2.09402	0.747863	7.97865	9.99952	0.453354	10.8181	18.194	3.49805	101.168	31.6842	52.7825	0	0	0	0	125.167	164.62	122.074	208.97	0	0	0	0	48.651	30.5768	44.3529	47.2939	0.149722	0.449316	0	0.249038	0	0.150171	0	0	1.68643	0.82594	0.299893	0	0.895042	0.150021	0.615491	0.613098	8.23277	1.99036	14.2121	4.67833	7.43061	14.5094	21.4189	29.0187	1.86846	1.19658	0	0.59829	7.54339	13.6443	10.4222	46.0401	130.587	216.7	135.496	160.813	1.2241	51.8043	38.3778	0.775234	0	0	0	0	0	0.149573	0	0.299893	0	0	0.149573	0	0	0	0	0	0	0.653482	1.36231	1.25222	0.150021	0.149872	0.452307	0.15032	0	0.149573	0.327713	0.149573	0	0.149573	0.151218	0.448718	0	0	0.183974	0	0	0	0	0.149573	2.58536	1.35498	0.310662	0.158696	3.44839	5.5113	3.97938	25.4727	0.747863	0.448718	0	0	1.67626	0.149722	1.1194	0.46203	4.10562	58.3663	81.5465	45.7928	9.52687	68.9465	247.237	218.595	0	0.149573	0	0	0.239166	0	0	0	0.160342	0.448718	0.448718	0.299145	0.897435	0.299145	0.154209	0.149573	0	0.30782	0.149722	0	0	0	0.149573	0	0.149573	0.476837	0.616987	0	0	0.299145	0.149573	0	0	0.149573	0	0	0	0.149573	0	4.21151	0	1.05628	0	0	0	0.299145	3.39066	0	0	2.26722	0.307222	4.24262	0	0	0	0.347008	0	111.378	20.0996	10.7505	60.322	0.171111	0	0.151816	0	0	0	0.149573	3.56207	2.70681	1.19658	2.87434	0.448718	3.15478	0.150769	2.29684	1.72846	0.15032	0	0.150021	0.299594	10.8617	8.03638	9.86745	5.42141	0.762072	0	0	0	2.72162	0	0	0.299145	0	5.0916	10.805	0	0	0	0	0	0	54.5712	135.891	74.0049	127.265	0	0.306325	0.155406	0.455897	1.66504	4.44021	0.299145	4.00271	0.149573	0	4.89027	15.7675	3.08733	43.4964	1.04701	1.20167	1.54867	1.79487
																																																																																																																																																																																																																																																																										P2_E9_2	0	0	0	0	0	0	0	P2_E9_2	0	0	0	0	0	0	0	0.526224	0	0	0	0	0	0	0.162946	0	0	0	0.148945	0	0	0	0	0.910652	2.12873	1.7942	1.70885	0	2.20573	1.50718	0	1.47054	0.148945	0	3.66286	1.2072	0.225056	0	0.22878	0	0	0	0	0.297891	0	0.148945	0.148945	0	0.597271	0	0	0.22461	0.641508	0	0.744727	0	0.225056	0.297891	0	0	0	0	0	0	0	0	0.148945	0	0	0.300274	0	0.297742	1.0657	0.447432	0.152371	0	0	0	0	0	0	0	0.298635	0	1.93912	0.22878	0	0.454134	0.149094	0.148945	0	0	0	0	0.297891	0	0.259165	1.89548	0.877586	2.41455	0.511627	1.67787	0	2.7613	0	0	0.225205	0	0.745472	0.744727	0	0	0.522054	0	0	0	0	0	0	0	0	0	0	0	0	0	0	0	0	0	0	0	0.446836	0.744727	0.148945	1.11947	5.21219	1.58627	4.19698	4.19564	3.39625	1.47992	3.72706	3.21767	65.5421	37.0156	56.203	26.835	1.53175	66.6913	0	2.02566	0.148945	0	0	0	0	0	0	0	0	0	0	0	0	0.148945	0.148945	0	0	0.297891	0.297891	0	0	0.297891	0	0	0	0	0.59593	0.935675	0.533224	0.297891	0	0.148945	0	1.19156	0.297891	0	2.23075	0	0.148945	0	2.9871	0.956974	5.46093	10.2914	0	38.3071	17.4035	21.4276	0	0	0	0	91.6352	250.938	119.706	298.742	0	0	0	0.297891	32.8533	28.3322	13.9131	37.7666	0	0	0	0	0	0	0	0	0.446985	0	0	0	0	0.148945	0	0	0.821434	0.446985	0.20763	0.59593	1.24563	1.64138	0.745025	2.82803	0	0	0	0.446985	0.558843	1.93689	0.453985	2.61444	33.514	48.2675	23.5617	42.1462	0.595781	18.8402	10.3256	0.297891	0	0	0	0	0	0	0	0	0	0	0.148945	0	0	0.149094	0	0	0.148945	0	0	0	0	0.446985	0.148945	0.148945	0	0.148945	0	0	0	0.148945	0.148945	0	0	0.15252	0	0	0	0.151626	0	0	0	0.448177	0	0	0.446836	0.149392	0.149094	1.04306	0.148945	0.149541	0	0.446985	0.148945	0.446985	0	0.148945	0	10.1451	19.1273	8.73133	1.70319	14.8749	66.4628	43.074	0	0	0.297891	0	0.297891	0.148945	0	0.189161	0	0	0	0	0.820987	0	0	0	0.355235	0.148945	0	0	0	0.297891	0	0	0	0	0.208226	0.744727	0	0	0	0	0	0	0.301168	0.910354	0.745025	0	0.252462	1.89369	0	0.68634	0	0	0	0	1.48945	0.148945	0	0	2.59552	4.01184	0.148945	0.325446	0	0	0.148945	2.44956	0	0.618123	0.290443	0	0	0	0	0	0.37847	0	0	0	0	0	0.148945	0	11.6401	0	0.595781	0	0	0	0	0.890246	0	0	1.04292	0	0	0	0	1.16103	0	0	0	1.6384	0	21.9511	0	0	0	0	0.268697	0.298635	0.973209	1.77722	2.07198	1.90203	0	0	0.149094	0	4.46836	0.29804	0	0.300423	0	0	1.13169	1.27884	0	2.03251	0	0	0.148945	11.8266
																																																																																																																																																																																																																																																																										P2_E9	0.469752	0.14677	0.148956	0.14677	0.348779	0.14677	0.293249	P2_E9	0.469752	0.14677	0.148956	0.14677	0.348779	0.14677	0.293249	0.409848	0	0.292957	0	0	0	2.36348	0	0.208714	0	0	0.14575	0	0.293249	0	0	2.18989	16.3184	18.1695	15.9771	1.43957	14.7751	14.966	15.5852	16.6449	0.874499	5.49316	13.942	12.0961	0	2.86675	1.27385	0	0.43827	0.14575	0.146041	0.146187	0.438853	0	0	0.437249	0.146041	6.46633	0.146479	0.670303	0.438707	0.294269	0.293977	0	0	0.14779	0.146333	0.439144	0.588829	0.912539	0.2915	0	0.149394	0	0	0	0	0	0.14575	0.147499	0.147645	0.921576	0.439144	0.175045	0.441185	0.243111	0	0	0	0.39469	0	0.21775	0	0	0	0	0	0.293394	0.146041	0	0	0.14575	0.730935	0	17.6733	10.2278	15.9885	12.2291	16.4132	8.50158	1.13422	29.24	1.57497	5.14963	4.60715	13.9128	0.623809	0	0.14779	0.14575	1.76066	0.584165	0.292957	0.584894	0.14575	0	0	3.48881	0.437249	0.14677	0.148082	0	0	0.584748	0	0.437249	0	0	0	0.146479	0.294415	0.146041	0	0	74.775	57.915	69.11	156.672	58.3254	43.7159	55.8665	27.0685	410.565	419.864	385.01	298.584	13.8073	345.486	2.332	3.23084	0.14575	0	0.2915	0.146041	0.2915	0.2915	0.14575	0.2915	0.149394	0.520764	0.148228	0	0.146041	0.146333	0.145896	0.145896	0.590724	0.14575	0.842142	1.07359	0.146479	0.14575	0	0	0.921576	0	4.38809	3.88511	0	0.146041	0	0	9.58538	0.780344	5.84515	5.12471	22.465	6.01961	1.31175	40.7143	63.112	27.2084	80.9315	136.985	17.0584	567.699	157.42	297.225	0.146187	0	0	0	420.206	546.031	386.193	708.939	0.145896	0	0.145896	0.293103	192.047	97.1721	130.618	154.407	0.439727	0.14677	0	0.147062	0.14575	0.29354	0	0.146333	0.292957	0.146041	0.293103	0	0.585477	0.292083	0.148228	0.147207	46.1324	6.37466	44.7577	20.3615	52.5488	59.0135	40.4765	46.1706	17.5389	8.66905	0.149831	3.11773	33.2432	43.7606	28.1049	77.6157	485.6	505.469	366.401	550.953	1.74506	170.673	101.364	1.96267	0.538254	0	0	0.146041	4.69271	1.06252	0.169215	4.22427	10.2354	2.12241	25.7323	30.0947	21.4742	26.4517	27.8464	26.3879	1.4591	0.761834	0.664327	0.741575	0.168341	0.162365	0.438853	0	0	0	0.156098	0.293249	0.157118	0	0.437249	1.166	0.147062	0.730935	0.2915	0.2915	0	0.437978	0.197782	0.292083	15.0369	9.35582	1.75599	4.83948	16.4471	20.6051	21.2694	77.4048	15.662	18.9848	10.8103	17.3458	40.232	17.4591	17.5133	5.75755	15.0325	215.627	321.317	216.101	35.7886	245.78	1003.15	858.028	0.293686	0.437249	0.148956	0.734579	0.298641	0.14677	0.14575	0.146916	0.2915	0.879308	0	0.14575	0.585477	1.18407	0.878434	0.8796	0.440602	1.31408	0.437541	0	0	0.14575	0.2915	0.146041	0.145896	1.1676	0.29252	0.158867	0.2915	0.437249	0	0.146041	0.146041	0	0.146624	0	0	0.588683	0.582999	11.9738	3.59958	3.75583	0	0	0	0.146041	6.78436	0	0.437249	0.728749	4.13652	7.01989	0.148373	0.151871	0.302431	0.569882	0.292374	31.6741	3.02402	5.6153	17.2361	0	0.149831	0.43929	0	0.2915	0	0	1.71373	5.59475	2.72246	3.13916	0.728749	3.74358	0.582999	3.15563	3.84867	0.448909	1.16789	0.148956	0.361022	22.9651	7.03767	8.72123	5.27294	0.473395	0.147207	0.14575	0	4.45353	0.148956	0.2915	0.14575	0.2915	0	106.292	0.520181	0.292083	0.29456	0.296601	0	0.167612	47.5847	160.337	96.7016	148.093	0	4.80289	2.21802	0.898693	2.49669	18.1926	1.31437	17.6077	0.14575	0.2915	63.1462	56.4482	5.80186	254.75	2.58269	7.93316	4.89151	20.276
																																																																																																																																																																																																																																																																										P2_F12	0	0	0	0	0	0	0	P2_F12	0	0	0	0	0	0	0	0	0.15077	0	0	0	0	0	0	0	0	0	0	0	0	0	0	0.302143	0	0	0	0	0	0.460753	0.15077	0.151675	0	0	0.151524	0.753851	0	0.905224	0	0	0	0	0	0	0	0	0	0	0	0	0	0	0	0	0	0	0	0	0	0	0	0.15077	0.15077	0	0	0	0	0	0	0	0	0	0	0	0	0	0	0	0	0	0	0	0	0	0	0	0	0	0	0	0	0	0	0	0	0	0.150921	0	0	0	0	0	0	0	0	0	0.15077	0.15077	0	0	0	0	0.172029	0	0	0.30154	0	0	0	0.15077	0	0	0	0	0	0	0	0	0	0	0	0	0	0	0	0	0.150921	0.606096	1.04227	1.51388	1.26345	0.442661	0.45427	0.605191	7.22385	6.20148	9.56501	7.06901	0.572625	15.2115	0.30154	0.45231	0	0	0	0	0	0	0	0	0	0.150921	0	0	0	0	0	0	0	0.165395	0	0	0.302143	0	0	0	0	0	0	0	0	0	0	0	0	0.15077	0.15077	0.15077	0.753851	0.15077	0	1.12701	2.24301	0	4.4533	5.29972	0.254198	19.6983	5.62071	11.2125	0	0	0	0	125.258	187.71	145.056	238.685	0	0	0	0	69.8557	35.7205	43.6002	58.3293	0	0	0	0	0	0	0	0	0	0	0	0	0	0	0	0	0.15077	0	0	0.15077	0	0.15077	0	0	0	0	0	0	0	0	0	0.404818	4.41681	7.83628	5.06422	11.2378	0	3.47163	1.87362	0	0	0	0	0.15077	0	0	0	0.15077	0	0	0	0	0	0	0	0	0	0	0	0	0	0	0	0	0	0	0	0	0	0	0	0	0	0	0	0	0	0	0	0	0	0	0	0	0	0	0	0.15077	0	0	0	0	0	0	0	0	0.30154	2.54394	6.5095	2.7796	0	0.738623	8.40136	3.87313	0	0	0	0	0	0	0	0	0	0	0	0	0	0.45804	0	0	0	0	0	0	0	0	0	0	0	0	0	0	0	0	0	0	0	0	0	0	0	0	0.30154	0.217561	0.30154	0.483067	0	0	0	0	0	0	0	0	0	12.9809	0	0	0	0	0	1.53755	0	0	0.301691	0	0	0	0	0	0	0	0	0	0.45231	0.15077	0	0	37.5418	0	0	0	0	0	0	0.17429	0	0	0.309833	0	0	0	0	0	0	7.99082	0	0	0.20173	32.815	0	0	0	0	0	0	0	0	0	0	0	0	0	0	0.153635	0	0	0	0	0	0	0	0	0.151222	0	0	0	0
																																																																																																																																																																																																																																																																										P2_F2	3.5686	1.63281	3.87157	1.81767	2.51625	2.19631	3.78946	P2_F2	3.5686	1.63281	3.87157	1.81767	2.51625	2.19631	3.78946	5.14579	1.72546	0.553395	0.145484	0	0	1.03478	0.585448	0	0	0	0	0	0	0	0	2.33755	8.08694	16.1085	14.8115	1.77332	45.3896	31.3209	20.2023	29.4447	0.439379	6.37728	15.336	20.2367	0	0.585887	0.586619	0	0.293456	0.585594	0	0.146801	0	0.146362	0	0	0.439525	0.586619	1.02819	0.587351	0	0.440549	0	0	0	0.488556	0	0	0.879196	0.489873	1.02453	0	0.439525	0	0	0.585448	0.292724	0	0	0.585887	0.882563	1.02819	0	0	0	0	0	0	0	0.293017	0.942132	1.03171	0	0.292724	0	0.146362	0	0	0	0	0	0	0	0	0.617794	1.3297	1.19036	2.96588	6.18057	0.591449	0	10.6146	1.46669	2.09912	0.646042	4.76101	0	0.439964	0	0	0.768547	0	0	0	0	0	0	1.6151	0	0.465577	0	0.366198	0	0	0	0	1.84416	0.467773	1.61847	3.36369	0.295212	0.881538	0	0.41962	2.50147	6.91648	12.1075	13.6281	28.0209	3.65583	53.0526	3.5342	51.2961	48.1649	49.0147	27.8524	2.92782	33.9173	0.585448	0	0	0	0	0	0.146655	0	0	0	0.148411	0.293017	0	0	0	0	0	0	0.294919	0	0	0	0	0	0	0	0.146801	0	0.472164	1.42879	0	0	0	0.294627	0.732395	0	0	0.146508	0.293017	0.146508	0	10.1508	8.3962	0.878904	8.20256	12.3821	3.80644	46.7042	20.3632	38.1649	0	0.334144	0	0	2261.68	3173.08	2436.9	4336.53	0	0	0	0.146362	1021.4	562.467	803.403	1068.87	0	0	0	0	0	0.146362	0	0.293017	2.28559	1.032	1.09654	0	0.876708	0	1.01985	0.197003	2.65003	0.150167	15.236	1.61057	0.295212	1.33072	11.9084	1.91529	0.301067	0.439086	0	0.146362	0	0.294188	1.03493	1.92144	40.1183	74.8956	29.2058	137.395	0.200662	14.2636	17.8927	0	0	0	0.439964	0.878904	0.29287	0	0	0.439379	0	0	0	0	0	0	0	0	0.365466	0.264476	2.0195	0.906273	0.235935	0	0	0.2977	0	0	0.216762	0.193344	0	0	0	0	0	0.52339	0	0	0	0	0	0	0	0.302969	0	0	0	1.42191	0	2.64827	0.293017	0	0.146508	0.29287	0.439964	0.439086	0	0	0.586033	20.0425	22.7138	13.3579	1.76688	13.1076	52.1805	47.7774	0	0.146362	0.146801	0.293309	0	0.439086	0	0	0.146508	0	0.735615	0.439086	0.639455	0	0.439379	0.732395	0	0.183538	0	0	0	0	0.293017	0	0	0.292724	1.59535	0	0	0.881977	0	0	0	0.293163	0	0.734298	0	1.1709	0	9.66648	3.00305	2.19821	0	0	0	0	0.146947	0.146508	0.585594	13.7721	38.5955	3.95207	0.375418	0.202565	0.328875	0	0	12.0244	0	2.58914	121.301	0	0	0	0	0	0.439086	0	0.29287	0.266086	4.97865	0	7.75718	1.02497	4.39086	0	0.321264	0	0.157632	0	0.148411	39.4568	41.2714	41.7912	38.5097	0	0	0	0	1.46421	2.04907	0.73181	0	1.46362	0.777182	44.4178	0.146362	0	0	0	0.285845	0.81026	0.449185	0.293895	0.529538	0.147679	0	0.740592	0	0.327119	2.34018	0	0	0.14724	5.48023	0.439086	0	1.33306	0	0.797234	0	0	1.56563	14.9472
																																																																																																																																																																																																																																																																										P2_F4	0	0.173251	0	0.876966	0.47061	0	0	P2_F4	0	0.173251	0	0.876966	0.47061	0	0	0.434229	0	0	0	0	0	0.297212	0	0.155207	0	0	0	0	0	0	0	0.594571	7.52683	7.77636	6.51226	1.52626	13.9002	8.35157	7.98981	9.68345	0.146992	4.38483	7.82609	3.46532	0.147286	0.297945	0.166797	3.81417	0	0	0	0.320244	0.293398	0	0	0	0.147432	0.191442	0	0.613788	0.147873	0	0	0	0	0.146846	0	0	0	0.186454	0.294278	0	0	0	0	0	0	0.298679	0	0.147726	0	0	0	0.281515	0	0	0	0	0.203765	0	0	0	0	0	0	0.148459	0	0.146992	0	0	0	0	0	0	3.86596	2.49535	4.93818	5.04131	4.92013	3.87505	0.332713	6.65016	0.822394	1.68806	0.829876	0	0	0.297505	0	0.149193	0.589876	0	0	0	0	0	0	0.296479	0	0	0.148313	0.146699	0	0.147286	0.162542	0.146699	0.315256	0	0.150366	0.761074	0.154621	1.03437	0	0.147432	0	7.73851	10.2606	0	6.19084	5.30742	6.6371	2.44239	68.805	57.299	71.2608	34.8433	2.7465	29.1535	0.440097	0.164596	0.297359	0	0.15022	0	0	0	0	0	2.70762	0.899704	2.17716	0	0	0.521221	0	0	0.429828	0.586796	0.148166	0	0	0	0	0.147286	0.298386	0	0.696673	0.977015	0	0	0	0.148166	1.77814	0.149046	0.162249	0.467236	1.95652	0.336381	0	2.74122	13.1633	1.61985	0	27.8979	4.37999	75.6274	20.5956	10.1775	0.598678	0.379363	0	0	246.237	384.801	230.807	477.199	0	0	0	0.188361	129.395	60.814	75.5714	132.233	0	0	0	0	0	0.147432	0.148606	0	0.388605	0.187628	0.146992	0	0.685524	0.208899	0.151833	0.198484	2.08107	0	1.90635	0	0	4.41901	1.43061	3.23926	1.66254	1.55237	0	0	4.94859	5.77055	5.46131	11.4779	34.4424	21.3582	17.87	61.1844	0.300879	9.2501	7.90458	0.152127	0.157261	0	0	0.444791	1.48371	0	0.146846	1.88229	5.46057	1.72459	6.055	0	7.23284	7.2324	6.6861	3.14743	0	0.294571	0	0	0	0.146992	0	0	0	0	0	0.15154	0	0.146992	0	0	0	0	0	0	0	2.06845	0	0	0.467383	0.442737	0	0	0.889142	1.11638	0.45462	1.8377	5.98253	0	0	0	10.7191	3.79319	2.94601	1.82758	0.882541	0	21.5674	19.5237	2.35907	13.2413	0	23.2004	0	0	0	0	0	0	0	0	0.146992	0.167383	0.530463	0	0.147726	0.364107	1.02821	0.441417	0	0	0	0	0	0	0	0	0.193936	0.441124	0.146846	0.146699	0	0.443177	0	0.185281	0	0	0.148753	0.294425	0	0	0	2.54009	0.148459	1.93599	0	0	0	0	1.99716	0.146699	0	4.11652	2.64058	6.06541	0	0	0.548361	0	0.151687	7.51054	0.904986	2.77334	9.46853	0	0	0.147579	0	0.146846	0.146699	0.442004	1.24885	1.522	0.905572	0.515207	2.42523	1.43193	2.34718	1.25017	1.14689	0	0	0	0	7.40096	2.43418	5.36918	2.75236	0.148753	0	0	0	3.11471	0.440097	0.146699	0	6.14184	0	26.2666	0.15242	0.148899	0	0	0.298092	0	1.30914	2.01271	1.24562	1.75261	0	0.48616	0	0.320684	1.65212	0.649729	0	1.20234	1.76039	0	2.22308	5.99661	0.309975	6.33945	0.342542	0	1.00723	2.86166
																																																																																																																																																																																																																																																																										P2_F5	0.161511	0	0	0	0	0	0	P2_F5	0.161511	0	0	0	0	0	0	0	0	0	0	0	0	0	0	0	0	0	0	0	0	0	0	0	0	0	0	0	0	0	2.66251	0	0	0	0	0	0	0	0	0	0	0	0	0	0	0	0	0	0	0	0.591474	0	0	0	0	0	0	0	0	0	0	0	0	0	0	0	0	0	0	0	0	0	0	0.498029	0	0	0	0	0.183662	0	0	0	0	0	0	0	0	0	0	0	0	0	0	0	0	0	0	0	0	0	0	0	0	0	0	0	0	2.5676	0	0	0	0	0	0	0	0	0	0	0	0	0	0	0	0	0	0	0	0	0	0	0	0	0	0	0	0	9.91819	0	0	18.1168	0	0	0	0	17.5674	25.5207	0	18.2195	0	26.8915	0	0	0	0	0	0	0	0	0	0	0	0	0	0	0	0	0	0	0	0	0	0.148162	0	0	0	0	0	0.146842	0	0	0	0	0	0	0	0	0	0	0	0	0	0	0	0	16.5689	0	0	0	0	28.0463	0	0	0	0	150.64	213.837	188.693	294.254	0	0	0	0	50.1856	32.6766	51.046	34.8585	0	0	0	0	0	0	0	0	0	0	0	0	0	0	0	0	0	0.297204	0	0.959384	0.474705	0	0	0	0	0	0	0.345906	0	0	0	0.358816	15.8093	17.682	13.5845	0	0	5.69572	0	0	0	0	0	0	0	0	0	0	0	0	0	10.2927	0	0	0	5.23363	0	0	0	0	0	0	0	0	0	0	0	0	0	0	0	0	0	0	0	0	0	0	0	0	0	0	0	0	0	0	0	0	0	6.69574	3.88316	3.81157	0	0	0	0	0	12.738	0	0	0	0	59.6162	21.1134	0	0	0	0	0	0	0	0	0	0	0	0	0	0	0	0	0	0	0	0	0	0	0	0	0	0	0	0	0	0	0	0	0	0	0	0	0	0	0	0	0	0	0	0	0	0	0	0	0	0	0	0	0	0	0	0	0	0	0	0	0	0	0	0	0	0	0	0	0	0	0	0	0	0	0	0	0	0	0	0	0	0	0	0	0	0	0	0	0	0	0	0	0	0	0	49.3634	0	0	0	0	0	0	0	0	0	0	0	0	1.05092	0	0	0	0	0	0	22.6922	0	0	0	0	0	0	0	0
																																																																																																																																																																																																																																																																										P2_F6	0	0	0	0	0	0	0	P2_F6	0	0	0	0	0	0	0	0	0	0	0	0	0	0	0	0	0	0	0	0	0	0	0	0	0	0	0	0	0	0.453732	0	0.453732	0	0.302488	0	0	0	0	0	0	0	0	0.302488	0	0	0.151244	0	0	0	0.151244	0	0	0	0	0	0	0	0	0	0	0	0	0	0	0	0	0	0	0	0	0	0	0	0	0	0	0	0	0	0	0.605581	0	0	0	0	0	0	0	0	0	0	0	0	0	0	0	0	0.604976	0	0	0.666683	0	0	0	0	0	0	0	0	0	0	0	0.151244	0	0	0	0	0	0	0	0	0	0.151244	0	0	0	0	0	0	0	0	0.151244	0	0	0	0.454034	0.900809	13.8623	12.8389	34.6184	0.205541	0.151244	0.190265	0	34.3631	308.739	229.848	305.146	0.302488	6.53737	0	0	0	0	0	0	0	0	0	0	0	0.30279	0	0	0	0	0	0	0	0	0	0	0	0	0	0	0	0	0	0	0	0	0	0	1.20995	0	0.302488	0.302488	0.907464	0.151244	0	0.302488	21.927	0	10.7356	16.8681	0	6.82246	2.4199	3.80258	0	0	0	0	3.35943	8.34443	7.17925	15.1581	0	0	0	0	3.20425	2.71695	1.63737	1.25638	0	0	0	0	0	0	0	0	0	0	0	0	0	0	0	0	0	0	0	0	0	0	0	0	0	0	0	0	0	0	0	0	2.75355	0	0.582289	2.62529	0	0	0	0	0	0	0	0	0	0	0	0	0	0	0	0	0	0	0	0	0	0	0	0	0	0	0	0	0	0	0	0	0	0	0	0	0	0	0	0	0	0.152303	0	0	0.151244	0	0	0	0	0.151244	0	0	0	0	0	0	0	0	0	0	0	0	0.527539	0.466134	0	0	0.58849	1.25865	0	0.302488	0	0	0	0	0	0	0	0	0	0	0	0	0	0	0	0	0	0	0	0	0	0	0	0	0	0	0	0	0	0	0	0	0	0	0	0	0	0	0	0.151244	0	0	0	0	0.552192	0	0	0.151244	0	2.29498	0	0	0	0	0	0	1.48688	0	3.9266	0	0	0	0	0	0	2.72239	0	0.604976	0	0	0	0.151244	0	0.7234	0	0	0	0	0	1.60092	0	1.02226	0.744271	0	0	0	0	0	0	0	0.302488	0	0	37.7484	0	0	0	0	0	0.151244	0	0	0	0	0	0	0	0	0	0	0	0.231706	0	0	0	0.468856	0	0.907464	0	0	0.302488	0
																																																																																																																																																																																																																																																																										P2_F7	30.8465	27.4744	17.3713	31.2432	6.52641	10.9561	16.4273	P2_F7	30.8465	27.4744	17.3713	31.2432	6.52641	10.9561	16.4273	15.4787	7.06219	6.53709	1.10449	2.08093	0	0	0.298844	3.12352	0	0	0	0	0	0	0	0.152495	23.0748	23.2997	35.2657	0	29.6982	13.2147	22.1081	25.2382	0.918922	5.63237	16.1998	8.06819	0	0	1.22786	0	0	0	0	0	0	0	0	0	0	3.57573	0	4.42763	0	0.159081	0	0	0	0	0	0	0	0.43524	0	0	0	0	0.147812	0	0.148397	0.450168	0	0	0.373774	0	0.150446	0	0	0	0	0.150007	0.164642	0	0.183521	0	0	0.148836	0	0	0	0	0	0	0	0	0.147958	0	12.8838	11.3484	12.7418	5.4288	11.4875	2.0461	0	20.959	0	7.44094	6.63354	2.635	0	0	0	0	0	0.454119	0	0.587735	0	0.147666	0	0	5.9719	0	0	0.712717	0	0	1.70657	0.72662	49.248	0	19.7253	41.4263	3.75691	0.348748	0	0	20.5902	22.6504	21.7628	44.4967	14.1496	10.0796	19.6319	6.28215	119.919	140.827	102.741	87.6291	3.30206	89.8667	0	0	4.93443	0	2.78706	0	0	0	0	0	58.0143	5.69413	46.5303	0.559929	0	0	0	0	0.301039	0	0.293575	0.149422	0	0	0	0	0.171228	0	1.47578	0.520269	1.04127	0	0.149129	0.148544	4.5349	0	0	0	2.44651	2.51573	0.778135	4.95726	29.8118	3.66691	37.5082	59.56	2.38885	166.008	40.7917	56.6074	43.0793	51.7248	4.83228	33.4077	177.785	266.582	165.5	346.149	0	0	0	0.637201	105.65	56.8429	67.9938	89.0144	0	2.98522	1.16098	0	0	2.50432	1.00044	0	38.826	22.3994	12.6583	3.23737	35.6313	15.3645	10.2639	51.4648	3.28699	0.489682	0.897848	3.74447	3.53695	2.92551	2.4266	2.41636	12.6051	13.5144	0	6.63559	35.3278	57.5567	40.5628	55.5442	85.5294	74.907	55.6988	67.8303	0	21.2154	11.768	0.328406	0	0	0	0.21762	0	0.16552	0	0.19157	0.241036	0	0.862285	0.848528	0.315088	0.59315	0.927849	0.16274	0	0	0.167715	0	0	0	0	0	0	0	0	0	0	0	0	0.301332	0.299283	0	0.299429	0	0	0	0	0	0	0	0	0.279379	0.169618	2.11459	0	5.47826	3.59476	2.03424	0.761744	4.47519	14.659	5.55744	7.95521	1.60822	0	26.6861	36.3677	29.7073	2.34699	20.8634	68.9799	56.0354	0	0	0	0	0	0	0	0.146934	0	1.64803	0.146934	0	0	0	0	0	0	0	0	0	0	0	0	0	0.190838	0	0	0	0	0	0	0	0	0	0	0	0	0	0	3.53885	0	0	0.180448	0	0	0	6.6893	0	0.154544	5.23664	0	5.80945	0	13.1585	9.87003	3.10698	3.60676	64.373	3.90267	10.7895	23.7133	0	0	0	0	0	0	0	0	0	1.90004	4.33733	0	3.77725	0	3.20415	0	2.82628	0	0	0	9.48982	0	9.58626	0	0	0	0	0	3.08195	0	0	0	0	26.1564	51.6372	0.320796	0	0	3.38285	0.446363	0	4.05649	9.6309	6.17459	2.15937	0	0	0.22362	0.368798	0	0.727645	0	1.40656	0	0	4.65944	13.3022	1.06322	32.3956	0	0	0	1.15147
																																																																																																																																																																																																																																																																										P2_F8	0	0	0	0.15694	0	0	0	P2_F8	0	0	0	0.15694	0	0	0	0	0	0	0	0	0	0.177341	0	0	0	0	0	0	0.178069	0	0	0	1.19883	1.09348	1.36641	0.225282	0.848816	0.570055	1.02441	1.8247	0	0	0.771293	0.691293	0	0.179235	0	0	0	0	0	0	0	0	0	0	0	0	0	0	0.178652	0	0	0	0	0	0.291439	0.700911	0.173406	0	0.137705	0	0	0	0	0	0	0	0.141785	0	0	0	0	0.540182	0	0	0	0	0	0	0	0.173115	0	0	0	0	0	0.35745	0	0	0	0	0	0	1.17931	1.43738	0.252969	0.529544	0.996138	0.833807	0	0.47694	0.546739	0	0.263898	0.469945	0	0	0	0	0.291585	0	0	0	0	0	0	0	0	0	0.147177	0	0	0	0.190455	0	0	0	0	0	0	0	0	0.146157	6.28386	7.61457	8.26069	16.1837	0.789654	1.73566	4.58273	1.21137	23.9969	39.4703	31.3967	22.4632	0.377122	15.6077	0	0	0.722186	0	1.54419	0	0	0	0	0	16.7553	1.26718	24.9196	0.437158	0	0	0	0	0	0	0.145719	0	0	0	0	0	0	0	1.27286	0	0	0	0	0	2.32656	0.907395	0.192204	0.76969	2.09268	0.588852	0	1.60801	10.2345	4.36488	9.73581	25.9853	1.44568	47.4094	12.6938	22.0592	0	0	0	0.176612	98.5738	137.021	104.322	197.946	0	0	0	1.12117	43.9673	26.0156	30.0842	36.8734	0	0	0	0	0	0	0	0	0.195556	0.174572	0	0	0.219308	0	0	0.179089	3.34164	1.21734	8.95708	6.49136	0.810637	1.06273	4.27191	8.62936	137.798	29.6511	2.28765	63.3364	174.752	28.5896	176.539	122.894	5.13224	8.17836	4.31942	5.27781	0	0.717814	0.957085	0	0.37071	0	0.384116	0	1.59883	0.80102	0	1.25989	3.37035	1.75971	12.1642	8.53493	10.1762	9.64838	14.7363	14.4659	0	0	0.35235	0	0	0	0	0	0	0	0	0	0	0	0.159271	0	0	0	0	0	0	0	0	0	0.168452	0.342586	0	0.174135	0.815009	0.381202	0	20.874	3.94798	5.32124	19.2654	15.73	65.6364	27.1676	34.123	16.4879	0	2.01938	6.19657	2.58565	0.799563	2.53217	8.68954	6.00116	0	0	0	0	0	0	0	0	0	0	0	0.172095	0	0.179818	0	0	0.206776	0	0	0	0	0	0	0	0	0	0	0	0	0.292605	0	0	0	0.145865	0	0	0.582441	0.180109	0.145719	0.265501	0	0	0	0	0	0	1.8126	0	0	0.463388	0	2.61508	0	0	0	0	0	12.8822	0	1.8757	5.66149	0	0.190747	0	0.957085	0	0	0	2.98055	3.03796	2.86295	4.25064	0.161457	2.32393	0.291439	2.24787	4.89545	0	0	0	0	11.0709	4.70382	4.33093	1.45865	0.181858	0	0	0	5.89421	0.171512	0	0.219162	0	0	53.8168	0	0	0.195556	0	0	0	0	0.911475	2.02914	2.60663	0	0	0.301348	0.992495	0.161749	0.665792	0	0.384116	0	0	3.36408	3.68452	0.532896	9.34353	0.332969	0	0.427249	0.178361
																																																																																																																																																																																																																																																																										P2_F9	0	0	0	0	0	0	0	P2_F9	0	0	0	0	0	0	0	0	0	0	0	0	0	0	0	0	0	0	0	0	0	0	0	0	0	0.306317	0	0	0	0.153159	0	0	0	0	0	0	0	0	0	0	0	0	0	0	0	0	0	0	0	0	0.153159	0	0	0	0	0	0	0	0	0	0	0	0	0	0	0	0	0	0	0	0	0	0	0	0	0	0	0	0	0	0	0	0	0	0	0	0	0	0	0	0	0	0	0	0	0	0	0	0	0	0	0	0	0	0	0	0	0	0	0.153159	0	0	0	0	0	0	0	0	0	0	0	0	0	0	0	0	0	0	0	0	0	0	0	0	0	0	0	0	0	0	0	0	0.153159	0	0.174601	0.174601	0.59885	0	0	0.373248	0	0	0	0	0	0.153159	0	0	0	0	0	0	0	0.153159	0	0	0	0	0.153159	0	0	0	0	0	0	0	0	0	0	0	0.153159	0	0	0	0	0	0	0	0	0	0	0	0	0	0	0	0	0.19007	0	0.881275	0	0	0	0	3.02335	3.85929	2.80142	5.05883	0	0	0	0	2.0658	0.553515	0.775902	1.97391	0	0	0	0	0	0.153159	0	0	0	0	0	0.153159	0	0	0	0	0	0	0	0	0	0	0	0	0	0	0	0	0	0	0.153159	0	0.37968	0	0	0.405411	0	0.17797	0	0	0	0	0	0	0	0	0	0	0	0	0	0.153159	0	0	0	0	0	0.153159	0	0.174907	0	0	0	0	0	0	0	0	0	0	0	0	0	0	0	0	0	0	0	0	0	0	0	0	0	0	0	0	0	0	0	0	0	0	0	0	0	0	0.781568	0	0	0	0.173222	0.191295	0	0	0	0	0	0	0	0	0	0	0	0	0	0	0	0	0	0	0	0	0	0	0	0	0	0	0	0	0	0	0	0	0	0	0	0	0	0	0	0	0	0	0	0	0	0	0	1.07211	0	0	0	0	0	0	0	0	0	0.787695	0	0	0	0	0	0	0	0	0	0	0	0	0	0	0	0	0	0	0	0	0	0	0	0	0	0	0	0	0	0	0	0	0	0	0	0	0	11.4099	0	0	0.490873	0	0	0	0	0	0	0.306317	0	0.153159	0	0	0	0	0	0	0	0	0	0	0	0	0	0	0	0
																																																																																																																																																																																																																																																																										P2_G10	0.300225	0.299925	0	0.749813	0	0	0.304724	P2_G10	0.300225	0.299925	0	0.749813	0	0	0.304724	0.749813	0.150113	0.149963	0	0.149963	0	0.299925	0	0	0	0	0.149963	0	0	0	0	0	22.6812	14.6418	38.8852	1.22849	37.6475	30.8734	28.6705	15.8849	2.09948	4.88518	13.3458	3.43354	0	0	2.50723	0	1.94951	1.04974	0.449888	1.1997	0	0	0	2.09948	0	0.6009	0.150263	0.451088	0	0.150263	0	0	0.150263	0.150263	0	0.6009	0	0	0.150413	0	0.301575	0.149963	0.299925	0.449888	0	0	0.149963	0.149963	0	0	0	0.149963	0.300525	0.149963	0.449888	0.149963	0	0	0	0.152962	0	0	0	0	0	0.32017	0.149963	0	0	0	0.299925	0.152512	0	0	5.12062	0	12.391	3.09883	0	6.85149	0.60105	0	0	1.55706	0.449888	0	0.149963	0	0	0	0.149963	0.149963	0	0	0	1.5914	0	0	0.899776	0.299925	0	1.05199	0.299925	0.150862	0.516771	0	0	0	0.150113	0	0.150712	1.50637	21.7324	16.3992	6.05024	13.8694	27.6464	25.8194	24.4234	26.5038	641.046	276.267	224.874	153.088	5.47963	417.814	7.91593	0	0.450788	0.60075	0	0.150113	0.149963	0.449888	0	0	0.450488	0.150113	0.150113	0	0	0	0.150113	0.150263	0.456936	0	0	0	0.149963	0.149963	0	0.599851	0	0	0.340715	0.52322	0.149963	0	0	0	0.68068	0	0	2.87268	0	0	0.52337	0	46.7568	134.057	44.7222	68.0484	0	77.0442	49.0051	34.9638	0	0	0	0.149963	1.18291	2.96386	3.93622	0	0	0	0	0	0	0	1.35311	0	0	0	0	0	0	0	0	0	0.60075	0.150113	0	0	0	0	0.6	0	6.78206	0	5.50828	6.64439	1.04974	0	0	0	0	2.50663	0	2.54936	0.749813	0	0	0	38.9387	62.2475	25.0424	38.3723	1.59035	46.1454	15.2269	0.998751	0	0	0.300525	0.150113	0.452137	0	0	0	0	0	0	0	0	0	0	0	0	0	0	0.450638	0	0.300375	0	0	0	0	0	0	0.157761	0	0.150413	0	0.150413	0	0	0.149963	0	0.299925	0.299925	0.155061	0	0.290478	0.150263	0	0	0	0	0	0	0.300675	0.150413	0	0.149963	0.299925	0.149963	0	0	9.4112	13.2733	8.16726	5.58821	23.5257	86.9659	37.8266	0	0.753262	0.453337	0.299925	0.150263	0.299925	0	0	0.150413	1.03744	0.449888	0	0	0.311472	0.299925	0	0.449888	0.749813	0.301725	0.449888	0	0	0.300525	0	0.150113	0.450638	0.151762	0	0	0	0.149963	0.449888	0	0	0	0	0	0	0.149963	0	0.149963	0	0.149963	0	0	0.449888	3.65969	0	0	1.2021	0.149963	0	0.178006	4.51957	0.943115	0.477481	0	21.2175	0	0	24.902	0	0.450488	0.6015	0	1.35716	0	0	0	0	0	1.69413	0	0	1.34966	3.34987	0	0	1.04974	0	1.2027	8.83895	2.4174	17.9027	15.2666	4.88593	0	0	0	5.18841	0	0	1.16086	0.449888	0.599851	9.47659	0	0	1.7886	0.749813	0	0.749813	0	0	0	0	0	0.450188	0	0	0.299925	0.151612	0	0.599851	0.299925	0.149963	0.687129	0	0	1.0118	0.449888	0.149963	0	0
																																																																																																																																																																																																																																																																										P2_G11	0.861606	0	1.33514	2.68105	0	0	0	P2_G11	0.861606	0	1.33514	2.68105	0	0	0	2.23192	0	0.287801	0	0.154302	0.299325	1.00139	1.63386	1.88126	0	0	0.339734	0	0	0	0	0.894832	95.302	227.781	177.134	22.2672	338.908	339.107	239.849	315.254	0	9.27054	53.9909	33.5971	0	0	0	1.42987	3.7037	4.13981	0	0	0	0	0	0	1.89652	0	1.2205	1.33678	2.0191	0	0.964275	0.150111	1.11513	0.758788	0	0	0	0.500471	0	0.324019	1.40069	0.32357	0	0	0	0	0	0.256222	1.55409	0	0	0.542676	0.787524	0.463504	1.76482	0.717482	0	0.712692	0	2.38607	0	0	0	0	0	0.307107	0	0	0	0	0	0	269.105	163.712	207.094	493.094	415.373	136.531	32.4256	356.631	15.9929	0	15.963	29.6788	0	3.28659	0	0	0	0	0	1.04135	0	0	0.149962	0	0.209527	0.591167	0	0	0	0.661957	0	0	0.982384	0	0.531002	0.733795	1.46579	0	0	0	115.213	34.4219	75.1329	76.3675	162.117	106.891	178.154	112.36	862.119	246.956	445.56	192.004	34.3222	1382.87	0	0	0	0	0.427585	0	0	0	0	0.450933	0.334795	2.81261	0	0	0	0	1.11723	0	0.757441	0	0	0	0	0	0	0.454076	0	0	1.87886	1.30072	0.396306	0	0	0	0	0	0	8.09928	71.7386	0	3.23869	100.422	46.158	87.9936	63.7375	156.712	31.7907	993.488	278.384	725.516	0.299474	0	0	0	8569.89	11134.2	8879.25	17411	0	0	0	0.284658	4414.45	2416.54	3357.64	4232.59	0.628133	2.01954	0	0	0	0	0	1.29323	0.659263	0.369067	0.159241	0	1.42254	2.07567	0	0	66.9365	21.7006	55.4643	7.22166	41.189	19.6436	19.1041	60.927	0	7.27793	0	0	16.8078	20.3488	15.9848	21.4161	477.796	725.897	296.431	440.929	4.37703	402.056	235.492	3.49896	1.17979	0.150111	1.3534	1.04419	0	0.325366	0	0.881063	0	0	0	0	0	0	0	0	0.800245	0.789469	0.349312	1.42987	1.55514	1.42164	0	0.198303	0	0	0	1.37585	0	0	0	0	0	1.44424	0.265052	0	0	0	0	0	19.6406	11.8459	0	3.91696	0	0	0	0	3.55403	0	0	0	0	0	1.4848	0	0	176.94	199.969	154.097	34.4182	173.396	807.892	608.385	0	0	0	0	0	0	0	0	0	0	0	1.56622	2.98591	0	0	15.1617	0	3.25546	0.506308	0	0	0	0.189173	0	0	2.44264	2.20722	2.94176	2.32785	0	4.35233	0	0.975649	0.646542	0.865348	0	1.81406	2.02104	0	32.4091	13.8251	16.4228	0	1.66799	0	1.54437	0	0	0	6.36664	0	35.4411	0.357992	0	1.50156	0	0.713441	53.6543	0	24.3085	139.428	0	0	3.23226	0	1.9929	0	7.08083	0	0	0	0	0	18.9507	0	15.9468	0	2.80168	3.15982	0.988071	0	0	28.9085	51.4906	7.73201	0	0	0.150411	0	0	0	0	0	0	0	599.022	6.73541	0	0	0.55839	1.18039	1.83845	13.4135	13.255	0	11.3706	0	1.22184	0.94856	0.617357	0	0	0	0	0	0	0	28.2988	0	55.8757	5.15108	0	0	11.4113
																																																																																																																																																																																																																																																																										P2_G12	0.619962	0	0.421522	0.163191	0	0.373381	0	P2_G12	0.619962	0	0.421522	0.163191	0	0.373381	0	0	0	0	0	0	0	0	0	0	0	0	0	0	0	0	0	0	2.49943	3.03894	2.86661	0	3.54598	6.80653	3.59983	6.2618	0	0.677405	1.56467	2.191	0	0	0	0	0	0	0	0	0	0	0	0	0	0	0	0	0	0	0	0	0	0	0	0.163191	0	0.163354	0	0	0	0	0	0	0	0	0	0	0	0	0	0	0.163191	0	0	0	0	0	0.163191	0	0	0	0	0	0	0	0	0	0	0	0	0	1.16208	0.174451	8.01463	0.683933	1.487	0.667124	0	1.70665	0	0.330135	0.391658	0.344659	0	0	0	0	0	0	0	0	0	0	0	0	0	0	0	0	0	0	0	0	0	0	0	0	0	0	0	0	5.16042	4.8768	5.80617	11.2953	5.86769	3.59053	2.99765	1.33653	7.83463	5.8796	3.88296	4.81854	0.164333	3.99883	0	0	0	0	0	0	0	0	0	0	0	0	0	0	0	0	0	0	0	0	0	0	0	0	0	0	0	0	0	0	0	0	0	0	0.493489	0	0	0	0.495774	0.495284	0	0.330788	0.669572	0	0.993669	1.15996	0.166292	11.0916	2.9859	1.42205	0	0	0	0	2.02112	2.36317	1.70241	3.53863	0	0	0	0	0.167597	0.841249	0.507361	1.02729	0	0	0	0	0	0.163191	0	0	0	0	0	0	0	0	0	0	0.165965	0	0.166128	0	0	0.729137	0.348739	0	0	0	0	0	0	0	0	0	1.35155	5.26323	1.87392	2.03809	0	0.668267	0	0	0	0	0	0	0	0	0	0	0	0	0	0	0	0	0	0	0	0	0.181305	0	0	0	0	0	0	0	0	0	0	0	0	0	0	0	0	0	0	0	0	0	0.191097	0	0	0	0	0	0	0	0	0	0	0	0	0	0	0	0	0.502954	0.663697	0.165312	0.16417	0.337642	1.02484	0.498711	0	0	0	0	0	0	0	0	0	0	0.169719	0	0	0	0	0.163191	0	0	0	0	0	0	0	0	0	0	0.163191	0	0	0	0	0	0	0	0	0	0	0	0	0	0	0	0	0	0	0	0.359836	0	0.343354	0	0	0	0	0	0.326382	0	0	3.76237	0.677895	2.26052	2.19834	0	0	0	0	0	0	0.326382	0.496264	0.826072	0	0.714123	0	0	0.165639	0.16368	0.16466	0	0	0	0	2.69836	0.546037	1.51555	1.08538	0.335357	0	0	0	0.833742	0.326382	0	0.165802	0	0	0.494468	0	2.28467	0	0	0	0	0.337642	0	0.164823	0	0	0.326382	0	0	0	0	0	0.163354	0	0	0.682138	0.331767	0	1.16828	0	0	0.668756	0.16466
																																																																																																																																																																																																																																																																										P2_G2	0.144562	0	0	0	0	0	0	P2_G2	0.144562	0	0	0	0	0	0	0	0	0	0	0	0.288834	0	0	0	0	0.289268	0	0	0	0	0	0.288979	2.16525	5.80802	3.68827	0.531744	2.34216	2.47748	2.83852	2.45336	0.188031	0.682804	0.894664	1.35853	0	0	0	0.144562	0	0	0	0.622582	0	0	0	0	0	0	0.368697	0	0.214604	0.156115	0	0	0	0.146583	0.289412	0	0	0	0	0	0	0	0	0	0	0	0	0	0	0	0.188898	0.604819	0	0	0	0	0	0	0	0	0	0	0	0	0.867514	0	0	0	0	0	0	0	5.70462	6.50541	3.51338	5.12811	4.79754	3.82547	0.202906	14.9421	0	0.237999	0.550663	2.67822	0.394114	0	0	0	0.460979	0	0	0	0	0	0.144417	0	0	0	0	0	0	0	0	0	0	0	0	0	0	0	0	0	0	0	0.947088	0.401624	0.552829	0	1.3594	0.335192	0.561494	1.01482	2.19427	0.20074	0	0.733639	0	0	0	0.289556	0	0	0	0	0	0	0	0.779708	0.705911	0.152504	0	0	0	0	0	0	0	0	0	0	0	0	0	0	0.146439	0.273093	0	0.144417	0	0	0.496651	0	0.433251	0	0	0.144562	0	1.0593	1.95512	0	0.469211	0.489574	0.181388	1.2131	0.558317	1.29398	0	0	0	0	11.9029	12.8819	6.2225	12.2493	0.308042	0	0	0.158714	2.68313	2.83419	2.72587	4.0561	0	0	0	0	0	0	0	0.144562	0	0.214459	0	0	0	0	0	0	0.377651	0	0.761223	0.205939	0	0	1.2521	9.30595	0	0.154093	0	0	0	2.43718	1.28719	8.89797	4.06144	21.9534	8.52509	19.2739	0	2.76934	4.24702	0	0.14745	0	0	0	0	0	0	0	0	0	0.246231	0.69118	0	0	0	0.451737	0.150338	0	1.34568	0.366386	1.11894	0.160014	0.508059	0	0	0	0	0	0	0	0.146728	0	0	0	0	0	0	0.435851	0	0	0	0	0	0	0	0.693202	0	1.55046	0	0.204061	0.18702	0	0.621571	0	0.753424	0.144417	0.865636	6.22192	4.35374	1.95772	0	11.5339	24.8897	13.6802	0	0	0.288979	0	0	0.144417	0	0	0	0	0	0	0	0	0.393681	0	0	0	0	0	0	0	0	0	0	0.194097	0	0.288834	0.169112	0	0	0	0.144562	0.192652	0	0	0	0	0.144417	0	0.144562	0	0	0	0	0	8.83443	0	0	1.3672	0	1.25672	0	0	0.14485	0	0	22.4745	1.16602	5.17533	29.8425	0.163625	0.288834	0	0	0	0	0	1.67379	0.722808	6.13715	0	0	0	0.144417	0	0	0	0	0	0	1.43551	0.949832	4.04628	0.384438	0	0	0	0	0	0	0.144417	0	0	0	4.8439	0.289268	0	0	0	0	0	12.3672	24.9764	51.7146	21.915	0	0	0	0	0	2.95709	0	0	4.91018	0	0.716887	9.94875	1.30062	19.1958	0.288834	0	1.799	0
																																																																																																																																																																																																																																																																										P2_G4	9.57434	12.8144	28.5254	231.888	15.3347	21.8672	38.3036	P2_G4	9.57434	12.8144	28.5254	231.888	15.3347	21.8672	38.3036	98.1453	6.67552	8.61498	0.732298	14.5354	2.1398	2.45097	3.94258	6.42699	6.57184	8.07543	10.8056	1.16817	4.52667	0.730107	3.06645	3.6536	49663.6	84419.6	148160	10057.3	114934	165452	160452	182266	1236.07	13004.8	66225	29697.6	10.6083	60.3279	73.8828	6.5533	40.166	15.44	3.3363	23.7787	29.7954	10.5135	3.79656	52.9982	6.01024	30.1882	38.6953	84.5386	2.98132	9.40013	3.45282	0.766613	25.0732	92.7727	4.67298	14.9935	3.93718	5.51757	5.14886	6.00995	17.0629	12.0847	4.43131	4.8596	5.94673	4.49702	7.11212	16.4857	3.73932	3.92345	6.87265	9.7446	25.9371	7.6267	18.0653	9.91676	5.89138	4.53718	4.13095	6.19087	3.21247	8.22568	1.46021	1.02259	3.79656	4.93699	1.46021	1.69195	6.85571	0.730107	16.4667	9.36202	6396.7	3411.96	6108.1	11053.4	15301.7	3027.72	714.304	19940.7	979	1542.15	2972.18	5439.56	13.6089	14.8819	3.34886	0.584086	208.389	37.1801	20.5963	7.14527	0.584086	2.19032	6.25556	43.8831	29.7785	20.9611	117.304	29.1364	6.71159	4.81944	19.1167	31.2667	14.9233	2.07321	5.71572	5.5053	63.1171	204.621	0.730692	9.78724	10391.4	4606.48	4855.44	12995.3	21279.2	17247.5	16039.6	11851.8	10040.6	4432.52	5009.31	3316.39	430.834	17541.6	94.0935	93.7308	39.0986	31.9892	124.229	20.0959	70.3537	40.8307	1.31419	1.5912	9.78388	9.17453	10.4183	0.811295	1.12831	2.65306	33.1123	25.6885	9.22038	5.54882	3.20722	3.70252	10.5175	10.6781	2.0443	19.6092	4.42489	3.48305	43.2235	115.673	4.09488	0.730253	1.31434	6.70575	44.7686	37.6587	40.1743	46.3859	1566.04	508.93	88.3012	3290.6	53.6493	90.5516	137.041	306.142	141.545	5548.99	564.797	5420.32	3.56088	7.81346	0.438064	10.6496	1255.44	1646.95	1245.45	2032.22	2.66533	1.67297	0	4.65838	500.252	275.141	389.875	471.854	6.2925	15.6453	3.3655	2.09307	0.292043	6.13904	2.62956	12.276	33.2768	6.85016	2.49507	0.292189	48.7034	415.873	9.97254	10.7164	7925.45	2016.87	7883.63	2912.24	4882.59	14751.1	6551.9	19506	3220.75	1188.06	97.1043	288.982	13040.4	6804.97	6683.77	10626.2	25435.6	42205.6	19760.9	21349.8	91.8456	9405.17	4251.75	119.154	26.2266	29.4489	2.71308	6.07362	22.3791	0.584378	0.438064	18.4548	1.11838	0.710395	2.4095	1.53133	3.43954	1.72802	2.98453	7.56041	7.03999	16.2364	26.7364	70.1178	30.7342	17.4913	21.8761	31.5533	0.584086	12.657	8.47465	4.3843	16.983	12.7423	6.0815	31.2026	21.5701	25.0119	22.9762	3.5765	15.4846	34.7197	92.8853	43.0927	68.8518	83.5031	23.5267	16.263	107.547	395.737	136.646	1102.54	49.1835	52.5902	23.5206	29.5184	170.072	122.977	93.4948	33.5718	46.5127	681.649	1233.51	635.02	102.291	1367.46	2975.11	2446.43	8.81094	15.3144	9.00544	41.4723	43.0708	19.8589	1.60726	6.37793	13.6308	74.0052	80.1102	19.1932	4.67371	8.81327	7.45381	15.863	16.5917	56.9382	115.099	33.0009	1.62464	3.92593	2.43944	2.44644	4.70788	39.3331	35.3645	120.795	6.04938	6.96625	0.876567	2.04474	45.4235	44.0962	4.97305	3.21247	3.21262	12.9744	1.01003	11.4098	39.9915	61.3759	42.6432	5.25677	137.234	42.3153	243.72	5.25677	197.026	84.6789	0.146021	11.2131	12.3322	11.5112	42.1579	99.8381	4.00172	4721.71	1220.03	1275.45	29195.6	10.5918	1.6331	10.507	0.146021	19.2652	9.53929	28.3282	161.7	190.996	76.9362	217.177	3.04995	135.785	100.727	385.825	154.894	10.226	31.5148	28.3136	13.9725	3848.95	6762.33	4569.95	2655.61	238.859	32.5621	0.796401	0	307.854	21.0318	13.434	71.9711	0.730107	0	63.5795	1.28017	0.482601	21.6294	8.22802	5.05307	4.95042	263.541	229.362	526.24	221.188	0.146021	43.759	23.8136	11.7065	57.3643	65.8645	24.9342	303.759	0.146021	54.8962	1605.82	1194.54	331.84	14346.4	76.5021	7.73914	122.159	125.704
																																																																																																																																																																																																																																																																										P2_G6	0.45142	0	0	0	0	0.300947	0	P2_G6	0.45142	0	0	0	0	0.300947	0	0.300947	0	0	0	0	0	0.150473	0	0	0	0	0	0	0	0	0	0	4.81515	3.15994	1.07935	0.150473	3.00947	3.61136	1.65521	0.90284	0	0.752367	1.80568	0.90284	0	0.150473	0.300947	0.150473	0.150473	0.150473	0	0.45142	0	0	0	0.150473	0.150473	2.63042	0.300947	0.601893	0	0	0	0	0	0.150473	0	0.150473	0.150473	0.150473	0	0.150473	0	2.55805	0	0.151527	0	0	0.300947	0.150473	0	0	0	0	0	0	0	0	0	0.45142	0	0	0.150473	0	0	0	0	0	0	0	0	0	0	0	0.602345	0.300947	2.2571	0.45142	4.66467	2.10663	0	2.70852	0.300947	0.150473	0.300947	0	1.20379	0	0	0	0.90284	0.150473	0.153182	0	0	0	0	0.90284	0.300947	0	0.150473	0	0.300947	0.601893	0	0	0.315844	0	0.300947	0.150473	0	0	0	0.752367	48.9049	41.9821	47.5499	80.4951	2.70852	2.10663	1.20379	1.65521	588.654	666.627	747.993	510.706	4.96562	103.827	1.05331	0.752367	0.150473	0	0	0	0.150473	0.150473	0	0	0.45142	0.150473	0.300947	0.150473	0	0.45142	0.150473	0	0.45142	0.45142	0	0	0	0	0	0	0.150473	0	0	0.300947	0.150473	0	0	0.150925	13.6931	5.11609	2.2571	2.40757	2.99743	1.20379	0.45142	1.50473	307.414	319.737	172.441	283.764	7.33603	605.892	116.232	76.1922	0	0	0	0.150473	21.8487	30.3232	26.644	41.3835	0	0	0	0	10.2483	3.46089	7.375	12.19	0	0	0	0	0	0	0	0	0	0	0	0	0	0	0	0	0.300947	0	0	0	0.150473	0	0	0	0	0	0	0	0.150473	0.150473	0	0	11.6116	10.4179	12.3388	18.6686	0	0.752367	0.45142	0.150473	0	0	0	0	0	0	0	0	0	0	0.150473	0	0	0	0	0	0	0	0	0.150473	0	0	0	0	0	0	0	0	0	0	0	0.150473	0	0.150473	0	0	0	0	0.150473	0	0	0.150473	0	0	0	0.300947	0	0	0	0.601893	0	0	0	0	0	0	0	2.26598	5.11609	3.00947	0.300947	0.601893	2.8608	5.42712	0.150473	0	0	0	0	0	0	0	0	0	0	0	0	0.45142	0	0	0	0	0.300947	0	0	0	0	0	0	0	0.150473	0	0.150624	0.45142	0.301097	0.489791	0	0	0	0	0	0	0.150473	0.45142	0.150473	0	0	0	0	0	0.752367	0.300947	0.150473	0	0.300947	3.00947	0	0.151376	0.150473	0	0	5.14167	0.603549	0.301849	3.15994	0	0	0	0	0.300947	0.45142	2.55805	0.90284	0.45142	0.150473	0.45142	1.65521	0.752367	0	0.150473	0.300947	0	0	0	0	1.05331	0.300947	0.90284	0.45142	0	0.150473	0	0	0.90284	0	0	0	1.20379	0	4.36373	0	0	0	0	0	0	0.150473	0	0.300947	0	0	0.151376	0	0	4.96562	0	0	0	0	0	0	0	0	0.150473	0	0.45142	0	19.26
																																																																																																																																																																																																																																																																										P2_G7	1.34646	0.330536	0.26614	1.97106	1.32439	0.600729	0.606283	P2_G7	1.34646	0.330536	0.26614	1.97106	1.32439	0.600729	0.606283	1.03244	0	0.901543	0.150107	0.202044	0.451672	0	0	0.450321	0.600428	0	0.150107	0	0	0.150107	0	0.450321	254.37	388.393	244.24	32.8151	729.315	508.496	300.952	363.349	27.6197	154.354	537.163	248.25	0	4.95413	1.95514	0	2.85203	1.50107	0.900642	3.45246	5.25375	1.20086	0.150107	3.59957	0.690042	17.2542	1.98847	9.30003	0.6312	1.20161	0.884431	0.300364	0.750836	2.1018	0.600879	1.05495	0	1.20251	0	0	2.19592	1.08557	0.150107	0.450321	0.150257	0.300214	0.600428	0.450321	0.604781	0	3.66982	3.11082	3.54703	2.59985	6.29039	1.84181	1.48891	1.25535	0.937569	2.83672	0.150107	0.300214	0	0.150107	0.750535	1.05075	0.302166	0.600428	0	0	1.72008	0.750535	260.162	148.112	174.226	203.047	372.836	167.342	23.1165	461.716	121.422	226.249	226.538	371.436	3.75268	0.600428	1.05075	0.150107	9.00522	1.24844	1.95139	3.15225	0	0.150107	1.65118	31.3724	1.50152	1.65118	4.35761	1.05105	0.900642	2.10195	1.80128	1.20086	2.84468	0.900642	1.50167	1.29362	0.450321	0.741229	0	2.1033	995.758	664.064	583.66	1574.17	586.549	480.971	522.379	288.055	5153.32	4429.8	3560.94	3455.21	86.2901	2984.41	19.664	21.9195	1.80159	2.25161	2.85203	0.900793	3.32472	1.80128	1.20086	1.05075	1.80144	1.80189	0.301415	0.300214	2.25161	2.1015	1.20086	0.450321	1.50107	1.05075	1.34376	2.86359	0.60253	0	0	0.750535	1.00797	0	4.72417	4.24878	1.0449	0.300214	0.572659	0.600428	62.1059	33.1872	47.2837	44.2816	232.629	58.2262	11.5582	219.717	789.455	746.164	905.082	1311.41	147.659	5201.01	1385.81	1891.55	0.150107	0	0	0	90.7873	92.1983	79.5371	132.605	0	0	0	0.150107	28.9767	16.9836	24.1747	28.6738	0.150107	0.300214	0.150107	0	0	0.450471	0.300214	0.450321	2.70208	1.01728	0.150257	0.150107	4.05875	1.65118	0.750686	1.50137	654.194	105.836	503.892	277.929	143.442	418.744	260.99	334.308	203.688	172.778	4.35326	48.5499	340.033	405.412	134.744	390.574	5106.92	4713.78	2807.01	4088.02	17.2623	1811.82	918.596	17.5134	3.46597	1.80354	1.50182	0	2.25176	0	0	2.40186	0.300214	0	0	0.150107	0.150107	0	0.150107	0.300664	4.15917	6.60786	3.63424	3.41884	131.611	4.32969	2.40291	30.1783	0.450321	1.49762	0	0.600428	0.751736	1.65133	2.55197	11.5582	1.98607	7.04993	1.65118	0.450321	0.572809	1.35096	4.05289	0.900642	166.098	108.322	17.1151	43.1738	106.939	161.563	63.5025	522.21	44.7283	59.9996	18.9151	10.0097	61.4054	25.0161	21.7898	5.72223	175.416	2404.55	3752.33	2066.15	336.366	2343.25	7491.43	6747.15	0.900642	1.95139	1.50107	7.05668	2.1015	1.50107	0.300214	1.80128	2.25296	8.8263	2.19562	1.05075	1.20221	1.95139	1.20086	3.00214	2.40171	9.55447	2.40171	0.902294	0.604631	2.40171	2.25866	0.900943	2.26512	10.8133	0.745582	1.93833	1.20146	1.20086	0.750535	1.35096	0.600428	0.600428	0	0.300214	0.600428	0.900943	1.05075	10.962	1.80128	4.16292	0.900642	0.150107	4.35311	1.95139	0	0	1.95139	0	0	0	1.95514	1.41311	2.26181	1.47765	1.83536	5.44408	1.38144	0.913552	3.0161	1.32244	0	2.1671	0	1.99672	0.300214	0.150107	0.750535	3.28539	0	1.69621	0	1.41536	0	5.03294	0.900642	3.89603	8.60384	1.76571	0.750535	0.792415	0.807576	0.183731	0.669778	3.58591	0.783109	0.242273	0	0.628648	0	0	0.297812	0	0	0	0	0	3.5071	1.21842	0	0.454374	2.47271	0.904845	0.984252	2.5236	0.450321	7.6424	3.9993	3.25447	0	0.170972	0	0.279649	0	0	0.292258	0.720364	0	1.8918	0.600428	0	0.302616	0
																																																																																																																																																																																																																																																																										P2_G8	0.290015	0	0.144718	0.434588	0	0.61042	0	P2_G8	0.290015	0	0.144718	0.434588	0	0.61042	0	0.289581	0	0	0	0	0	0	0	0	0.145297	0	0	0	0	0.144718	0	0	44.4281	39.9322	86.2347	1.00304	18.5767	25.0631	49.2425	26.3403	0	4.69248	12.1932	7.45616	0	0	0	0	0.144718	0	0	0	0	0.868742	0	0	0	0.145007	0.362953	0.450652	0.219392	0	0	0.144863	0	0.14631	0	0.145152	0.289581	0	0	0	0.289581	0.663677	0	0	0.144718	0	0	0	0.598553	0	2.43922	0	0	0	0.145007	0	0.290159	0	0.437338	0.145297	0	0	0	0	0	0.724458	0	0	0	0	0.578872	0	51.6831	39.9778	63.1588	20.3608	60.7623	32.4065	2.26281	64.5441	0	4.54168	4.45138	10.3634	2.35471	0	0	0	4.17743	0	2.03126	5.38322	0	0	0	0	0.434443	0	0	0	0.144718	0.289436	0	0	0.579161	0	0	0	0.144718	0	0	0	1.5932	0	4.69899	3.0754	4.22417	0	3.17916	0	3.39089	9.11694	7.83025	6.02432	1.88582	7.54632	0	0	0	0	0.289581	0	0	0	0.144718	0	0.584805	0.381477	0.408973	0	0	0	0	0	0.145007	0	0	0.290449	0	0.145007	0	0	0.146599	0.145586	0.588857	0.830681	0.146165	0	0	0.145152	2.25355	0.144718	0	0	0.290015	0	0	12.6941	10.0372	0.289725	0	0	0.55398	11.2892	5.11983	8.96282	0.144718	0.144718	0	0	64.4458	93.0481	62.8483	116.872	0	0	0	0	26.8659	19.0427	22.9183	19.9332	0	0	0	0	0	0	0	0	0.144718	0.219392	0.144718	0	0.289436	0.144718	0	0	5.51737	1.59204	5.60753	2.67077	0.434588	2.83474	8.30131	14.0569	0	0	0	0.289436	13.1803	2.41983	4.77728	48.1458	37.7452	157.356	56.1624	172.788	0.434733	3.56397	12.1844	0	0.147902	0	0	0	0	0	0	0.144718	0.21317	0	0	0	0.14877	0	0	0.155427	0	0.302171	0	0	0	0.853402	0	0.310275	0	0.441824	0	0	0.439943	0	0.147033	0.149349	0	0	0	0	0.14602	0	0	0.289436	0.582056	0	0	0	0	0	0	18.1485	0	0	0	0	0	0.435312	0	0.144718	3.1453	39.1523	23.4809	9.7194	2.76845	58.2663	113.526	87.0687	0	0	0	0	0	0	0	0	0.145586	0	0	0	0.145731	0	0	0	0	0.72359	0	0	0	0	0.144863	0	0	0	0	0	0	0	0	0	0	7.77381	0	0	0	0	0	0	0.578727	0	0	0	0	0	6.30854	0	0	0.522577	0	0.621998	0	0.28987	0	0	0	18.201	4.34747	3.01245	23.5853	0	0	0	0	0	0	0	0	0	0.217656	0	0	0.144718	0	0.144718	0	0.289581	0	0	0	1.1712	0.206368	1.45036	0	0.294646	0	0	0	0.289581	0	0	0	0	0	4.98684	0	0	0	0	0	0	6.35153	12.3172	46.172	13.5154	0	0.437193	0.169609	0	0	0	0	0.579885	0	0	0	12.0718	0	16.7426	0	0	0.567005	0
																																																																																																																																																																																																																																																																										P2_G9	0	0	0	0	0	0	0	P2_G9	0	0	0	0	0	0	0	0	0	0	0	0	0	0	0.14494	0.28988	0	0	1.01487	0	0.14494	0	0.14494	0	21.9363	17.4663	25.9429	5.56541	16.3504	4.77766	30.2738	24.2252	1.11575	0	0	8.7254	0.14494	0.28988	0.579761	0	0	0.14494	0.14494	0.679625	0	0	0	0.28988	0	0	0	0	0	0	0	0	0	0	0	0	0	0	0.14494	0	0	0.784706	0	0	0	0	0.434821	0	0	0	0	0	0	0	0	0	0	0	0	0	0.146535	0.29017	0	0	0	0	0.14494	0	0	0	0	0.14494	19.1852	33.4834	3.31464	13.3497	24.8309	0	0	27.7611	2.46587	0	0	0	0	0.870656	0	0	0	0.434821	0	1.71058	0	0	0	0.28988	0	0	0.14494	0	0	0	0.14494	0	0	0	0	0	0	0.434821	0	0.145085	0	0.869641	0	0	0	0	0	0.968056	2.85634	0	5.75674	0	0	0	0.28988	0.28988	0	0	0	0	0.14494	0	0	0	0	0	0	0	0	0	0	0	0	0	0	0	0	0	0	0	0	0	0	0	0	0.14494	0.28988	0	0	0	0	0	0	0	0	0	0	0	1.27591	1.68363	0	5.79993	0	4.81839	0	0	0	0	25.3466	27.7797	26.7122	48.5427	0	0	0	0	14.9064	4.34357	9.99885	21.3532	0	0	0	0	0	0	0	0	0	0	0	0	0	0	0	0	1.78146	0	0	3.78961	0	3.83628	0	0	0.724846	0	0	0	1.30026	1.81001	3.92571	12.3162	25.9985	70.1996	30.4312	70.7823	0	8.45002	10.269	0.724701	0	0	0	0	0	0	0	0	0	0	0	0	0	0	0	0	0	0	0	0	0	0	0	0	0	0	0	0	0	0	0	0	0	0	0.434966	0	0	0	0.579761	0	0	1.4494	0	0	0.724846	0.464388	1.16633	4.93304	0	0.393078	0	0	1.35823	0	0	0	0	25.1406	5.46033	1.89437	0	5.52106	39.0268	37.203	0	0.14494	0	0.14494	0	0	0	0.14494	0	0.434821	0.434821	0	0	0	0.184654	0	0.14494	0	0	0	0	0	0	0	0.14494	0.683103	0	0.14494	0.555121	0.579761	0	0.14494	0	0	0.14494	0.14494	0	0	0	0.579761	0	0.579761	0	0	0	0	1.05748	0.14494	0	0	0	0	0.147984	0	0	0	0.153057	2.77705	0	1.47303	0	0	0	0	0	0.14494	0.28988	0.14494	2.08975	0	0	0.579761	0	0	0.28988	0	0.293939	0	0.870221	0	0.28988	0	0	0	0.455982	0	0	0	0	0	0	0	0	0	0	0	0	0	0	0	0	0	4.82868	6.1588	1.79277	1.74595	0	0	0	0	0	1.38374	0.579761	0	0	0	1.02009	0	0	3.32333	0.28988	0	0	0.28988
																																																																																																																																																																																																																																																																										P2_H10_2	0.263474	0	0.712523	0	0.298828	0	0	P2_H10_2	0.263474	0	0.712523	0	0.298828	0	0	1.07795	0	0	0	0	0	0	0.185723	0	3.38687	0	0	0	0	0	0	0	30.7605	40.7894	71.535	4.77275	88.305	74.3703	71.4036	117.309	1.48871	10.983	36.3377	27.9661	0.438634	0	0	0	0	0	0	0	0	0.261567	0	0	0.319366	0	0	0	0	0.360149	0	0	0	0	0	0	0	0	0.35076	0.177654	0.4379	0	0.175013	0	0	0	0	0	0	0	0	0	0	0.152128	0.465627	0.23384	0.165478	0	0	0	0	0	0	0	0	0	0	0	0	0	0	0	5.93857	6.06679	5.96102	6.74836	7.82338	1.68617	0.302936	15.3261	0.662205	2.09048	1.25106	4.10746	0	0.1734	0	0	0.262593	0	0.772964	0	0	0	0	0.705922	0	0	0.236041	0	0	0	0	0.335503	0	0	0.34856	0.624796	0	0	0	0	87.0839	75.145	86.8599	142.601	133.212	107.925	97.1173	68.1964	139.662	151.742	123.195	81.2466	4.44355	166.338	1.00182	1.13971	0.417362	0.243082	0	0	0	0	0	0	0	0	0	0	0	0	0.24939	0.291347	0	0	0	0	0	0	0	0.297802	0	0	0.527827	0	0	0	0	0	10.8092	1.73884	6.14821	3.09215	29.5287	18.5354	6.20865	18.2224	38.9411	7.93751	38.7029	52.8834	5.78014	250.76	80.5918	105.546	0	0	0	0	261.39	331.441	262.812	510.267	0	0	0	0	108.578	59.6087	82.5311	113.439	0	0	0	0	0	0.293547	0	0	0	0.369685	0	0	0	0.266261	0.242055	0.323621	13.0412	2.14666	10.8208	10.1156	0	2.80359	4.31225	2.66716	3.35841	0.849688	0	0	1.68353	0.753746	1.62133	4.60096	131.388	189.144	87.6811	126.832	0	23.1772	17.4641	0	0	0	0	0	0	0	0	0	0	0	0	0	0	0	0	0	0	0	0	0	0	0	0.306017	0	0	0.2934	0	0	0	0	0	0	0	0.328315	0	0	0	0	0	0	0	0	0.254085	0	0	0.433353	0.432179	0.949004	0.380687	0	0.276677	0	1.65991	0	0	0	0.81492	12.6488	11.7077	7.33017	0.873013	7.79668	32.0627	28.3847	0	0	0.187776	0	0	0	0	0.36543	0	0.464453	0.340638	0	0.438927	0	0	0.484111	0	0	0	0	0	0	0	0	0	0	0	0.27697	0	0.304256	3.26056	0.177214	0.788954	0.24851	0	0	0	0.313792	0.652669	0.281224	0	0	0.303816	0	0.691105	0	15.9495	0.292814	0.823869	5.48439	0	4.75309	0.187483	0	0	0	0.229586	193.409	24.4342	42.0185	321.976	0.327288	0	0	0	0.373939	0	2.17718	74.9283	73.3883	30.6948	102.242	2.11307	17.2618	3.64447	37.6767	3.97822	0	0	0	0.249097	320.001	301.832	308.647	207.096	29.1382	0	0	0	72.8892	6.2842	1.33981	5.30982	0.167092	0	56.687	6.86777	0	0.558488	0.395651	0	0	10.152	4.2034	6.33892	17.2674	0	0.897512	0	0	0.527534	1.5251	0.1467	0.30631	7.63267	0	2.68109	1.76686	0	5.91158	0	0	2.54334	0.882695
																																																																																																																																																																																																																																																																										P2_H11	0	0.593348	0	1.03302	0	1.24905	0	P2_H11	0	0.593348	0	1.03302	0	1.24905	0	0	0	0	0	0.152911	0.152453	0	0	0.152453	0	0	0.152453	0	0	0	0.304907	0	1.86084	0	3.59485	0	1.9857	4.14688	0	1.89027	0	0	0	1.44556	0	1.21947	0	0	0	0	0	0	0.304907	0	0	0.304907	0	0	0	0	0.305059	0	0	0	0.45736	0	0	0.304907	0	0	0	0	0	0	0	0	0	0	0.152453	0	0	0	0	0	0	0	0.304907	0	0	0	0	0	0	0	0	0	0	0	0	0	0	0	0	0	0	0	0	0	0	0	0.463458	0	0	0	0	0	0.304907	0	0	0	0	0.304907	0.152453	0.152453	0	0	0	0	0	0	0	0	0	0	0	0	0	0	0.415435	0	0	0	0	0.368632	0	0	0.686497	1.22847	2.65162	0	0	0	0	0.851909	5.13112	2.26469	0	3.94564	0	0.304907	0	0	0	0	0	0	0	0	0	0	0	0	0	0.152453	0	0.152453	0	0	0	0	0	0	0	0	0	0	0	0	0.153063	0.152453	0	0	0	0.152453	0	0	0	0	0	0.603258	0	0	0	0	0	3.45993	0	2.80133	0	0	0	0.152453	162.984	261.6	194.509	341.626	0	0	0	0	64.3838	32.6529	48.5375	83.1677	0	0.262372	0	0	0	0	0	0	0	0	0	0	0	0	0	0	0	0	0	0	0	0	0	0	0	0	0	0	0	0	0	0	2.05095	5.07166	2.15981	0	0.4008	0	0	0	0	0.153063	0	0	0	0	0	0	0.152453	0	0	0	0	0	0	0	0	0	0	0	0	0.914872	0	0	0	0.155502	0	0	0.152453	0	0.152453	0	0.152453	0	0	0	0.153368	0.152453	0	0	0.153978	0	0	0	0	0.370004	0.304907	0	0	0	0	0	0	0	0	0	0	0	3.72184	2.29229	0	0	7.97544	2.13892	0	0	0	0	0	0	0	0	0	0.45736	0	0	0	0.152453	0	0	0	0.266641	0	0	0	0	0	0	0	0	0	0.304907	0	0	0.152453	0	0.152453	0	0.152453	0	0	0	0.45736	0	0	0	0.152453	0	0.153063	0	0	0	0	0	1.10879	0	0	0	0.481752	0.172425	0.345764	1.11291	0.655549	0.542124	11.2158	0.152453	0	0	0	0.45736	0	0	0	0.637712	0	0.305669	0	0	0	0.45736	0	0.168766	0	0	0	2.73333	5.92662	5.41697	3.14267	0	0	0	0	0	0	0	0	0	0	0	0	0	0	0	0.466507	0	0	0	0	0	0	0	0	0	0.916397	0	0	0	2.06681	0	0	0	0	0.247889	0	0	0	2.11529
																																																																																																																																																																																																																																																																										P2_H12	0.304409	0.153372	0.166214	0	0.643988	0.774887	0	P2_H12	0.304409	0.153372	0.166214	0	0.643988	0.774887	0	0.536292	0.349502	1.23048	0.736799	0	0	0	0	0	0	0	6.27046	0	0	0	0	0.301053	15.9386	11.8242	12.6814	1.16262	41.3015	17.8441	15.0624	8.55572	0.318127	3.13997	5.92241	4.64378	0.303096	0.16957	0.752268	0	0	0.338995	0	0.354463	0.31229	0	0	1.41129	0	0	0.333304	0	0.293319	0	0	0	0	0	0	0	0.201821	0.558911	0.147681	0	3.73493	0	0	0	0	0	0.146222	0	0.153372	1.85287	0	0	0	0.37358	0.650993	0.768028	0	0.201675	0.447858	0.14987	2.07629	1.55313	0	0	0.146076	0	0	0	0.292297	0	0.366284	1.41975	5.08901	3.1801	10.1468	6.17268	2.12693	8.05737	0.706738	3.56039	0.872514	1.10586	0.31156	0.886377	0	0	0	0	0.343665	0	0.147389	0	0	0	0	0.756062	0	0	0.147973	0	0	0	0.151475	0.146222	0	0	0	0.636983	0	0	0	1.04121	8.67144	5.99436	7.04053	11.1692	4.17957	3.83022	13.4127	3.36499	93.8935	79.8745	71.5529	51.3722	5.07018	100.732	1.54977	0.167965	0	0.150016	0	0.146951	0	0	0	0	0.753143	0.806846	0	0.68981	0	0.146076	0.146659	0	0	0	0	0	0.445524	0	0	0	0	0	3.12611	1.83682	0	0	0.358841	0	0.360738	0.147535	0.225024	0	0.383357	0	0	2.41528	10.3336	1.60304	10.0207	20.0305	1.74444	41.0994	12.4469	27.2366	0	3.23395	0	0	148.977	209.635	160.026	284.971	0.500101	0	0.193211	0.316959	65.5435	34.58	48.5114	55.865	0.294924	0	0	0	0	0	0	0	0.191752	0	0	0	0.175699	0.31944	0	0.724541	61.7516	16.3965	52.0346	34.2874	7.30028	21.5748	9.71965	14.5887	3.92857	8.42934	0.29186	4.92104	9.16103	4.58862	1.46309	13.4082	704.105	921.572	470.671	781.633	1.64419	150.882	82.3416	0.847414	0.238303	0.529579	0.193065	0.147681	0	0	0	0	0	0	0	0	0	0	0	0	0.387881	0.682368	1.45477	0.624142	0.871784	0.51557	0.749349	0.351545	0	0	0	0	0	0	0.195838	1.00852	0.266322	0.195546	0.366721	0	0.264425	1.48454	0.205907	1.01173	0.18606	0.649096	0	0.297989	0	0.4661	0.158917	1.21063	0.415608	0	0	0	0	0.146222	0	0	2.90138	35.8551	46.7051	37.1223	2.49233	22.8511	103.693	61.7769	0	0.166506	0	0.362198	0	0.146076	0	0	0.14914	0.677698	0.176867	0.695647	0.445086	0.52024	0.160961	0.471791	0.191168	1.82135	0	0	0	0	0	0	0	1.44208	0	3.37112	0.234947	0	1.51417	0	1.86148	1.94524	0	0.205615	0.146805	0	0.478066	0.959634	0.634065	0.372121	0	0.146222	0	0.146513	1.10907	0	0	0	0.14593	2.00055	0	0	0.341913	0.157166	0	57.1197	10.6924	8.04248	42.4248	0	0	0	0	0.44027	0	0.918336	1.15489	0.691853	0.983567	0.971454	0.14593	1.40589	0	1.31045	0.91425	0.148994	0.173656	0.246475	0.315792	5.35241	4.65997	6.90598	6.09563	0.440416	0	0	0	1.79129	0	0	0.152788	0.14593	0	59.4627	0.613197	0.593934	0.454717	0.209847	0.150745	0	6.42835	5.76831	9.18278	6.28403	0	0.353004	0	0.300177	0.583719	0.146805	0	1.7694	0.162566	0.14593	2.61973	13.7699	0.367013	19.3427	0	0.14593	1.42719	0.337244
																																																																																																																																																																																																																																																																										P2_H1	0	0	0.179063	0	0.151179	0	0	P2_H1	0	0	0.179063	0	0.151179	0	0	0	0.150877	0.461827	0.150727	0	0	0	0	0	0	0.452632	0.150727	0	0	0	0	0	2.33672	0.334463	1.22752	0.378475	0.565074	2.32406	0.593411	0.613156	0.177405	2.18478	1.72431	0.390231	0	0.170773	0	0	0.182681	0	0	0	1.13738	0	0	0	0	0	0	0	0	0	0	0	0	0.603811	0	0	0	0	0	0	0	0.150727	0.45218	0.150727	0	0	0.191121	0	0	0	0.152083	0	0.304166	0	0	0.16173	0	0	0	0	0	0.301453	0	0.150727	0	0	0	0	0	0	0.301755	0.302207	0	0	0	0	0.204988	0	0	0	0	0	0	0	0	0	0	0	2.11078	0	0	0	0	0	0	0.176802	0	0	0	0	0	0	0	0.150877	0	0	0	0	0	0	0	0	7.61728	5.72957	9.79543	3.10376	8.0277	10.6344	40.3173	3.92598	52.5688	35.6811	53.6898	7.51764	1.29308	115.787	1.10332	0.573214	0	0	0	0	0	0	0	0	0.188107	0.171678	0	0	0	0	0.150727	0	0	0	0	0.302508	0	0	0	0	0	0	0.185243	0	0.150877	0	0	0	0	0	0.378324	0.728311	10.5858	1.11794	0.204838	8.40332	3.32398	0.728613	13.906	13.8147	4.64163	107.885	35.4692	156.407	0	0	0	0	5.26835	9.43172	5.19238	9.15318	0	0	0	0	1.05539	1.93156	2.50628	0.74459	0	0	0	0	0	0	0	0	0.316677	0.206043	0	0	0	0	0	0	0.740822	0	2.04823	0	0.178159	0	0	3.43747	0	0.157509	0	0	0	0.174542	0	0.531312	15.5716	276.783	11.5775	11.415	0.17002	3.00112	0.750468	1.35986	0	0.150877	0	0	0	0	0	0	0	0	0	0	0	0	0	0	0	0.15977	0	0.179214	0	0.270102	0.151028	0	0	0.167759	0	0	0	0	0.150727	0.173185	0	0.194136	0	0	0	0	0	0	0	0.155701	0	0	0	0	0	0	0	0.347727	0	0	0	0	0	0	0.536889	2.79327	2.96871	2.59582	0	4.87239	4.88927	6.65458	0	0	0	0.184339	0	0.269952	0	1.80103	0	0	0.320746	0	0.345616	0.922297	0	0	0.159469	0.510361	0	0	0	0	0	0	0	0.397768	1.28118	0	0	0	0	0	0.301604	0	0	0	0	0	0	0.177858	0.341848	0.533271	0	0	0	0	0	0	0	0	0	1.13392	0	0	0	0	0	4.19096	0.179063	0.348179	1.38442	0	0	0	0	0	0	0	1.74029	5.09079	2.2609	3.14702	3.91889	0.301604	0.150727	0.205139	0.452632	0	0.186901	0	0.150877	0.452331	4.84029	10.2307	7.81126	0.603058	0	0	0	0.150727	0	0	0.753634	0	0	0.301453	0	0.301604	0.153138	0	0	0	0.212223	0	0.185243	0	0	0.163086	0.455647	0	0	0	0	0	0	0	0	0.150727	0	0	0	0	0	0
																																																																																																																																																																																																																																																																										P2_H2	1.53703	0	0.965959	0	0	0	0	P2_H2	1.53703	0	0.965959	0	0	0	0	0	0	0	0.153473	0	0	0	0	0	0	0	0	0.306946	0.153473	0	0	0	69.8711	136.742	208.495	13.1591	108.05	132.06	192.562	202.036	3.90405	42.2827	108.499	109.628	0	0.993584	0	0	0	0	0	0	0	0	0	0	0	0	0	0	0	0	0	0	0.306946	0	0	0	0	0	0	0	0	0	0.306946	0	0	0	0	0	0	0	0.415912	0.4618	0	0	0	0	0.462107	0	0	0	0	0	0	0	0.44277	0	0.153473	0	0	0	2.44298	0.662543	59.4553	29.7039	52.468	46.002	33.9287	9.56168	2.79996	65.953	17.3349	39.653	13.5732	41.7737	0	0	0.26781	0	0	0	0.412996	0.353755	0	0.153473	0	0.485128	0	0	0	0	0	0.561865	0	0	0	0	0	0	0	0.873569	0	0.798674	158.352	84.0592	128.077	130.707	207.597	171.949	205.344	105.911	244.513	75.8967	170.324	53.4557	6.07983	460.709	1.25802	1.13585	0	0	0	0	0.244022	0	0.306946	0.153473	0.327358	0	0	0	0	0.429418	0	0	0	0	0	0	0.306946	0	0	0	0	0	0	0	0	0	0.460419	0	3.11765	0	9.8298	9.43644	96.3014	38.3009	7.79505	231.693	4.74692	3.35983	21.8866	82.9077	10.0453	530.24	106.748	622.374	0	0.309709	0	0.215169	73.5943	77.0976	159.332	118.327	0.306946	0	0	0	20.0313	211.755	31.3536	26.6573	0	0.306946	0	0	0	0	0	0	0	0	0	0	0.577212	0	0	0.291599	71.7961	32.6819	65.7781	45.646	47.5727	120.558	84.6258	60.1294	20.1995	12.1485	1.42868	3.92599	19.8037	21.7461	19.4265	19.827	249.227	570.001	297.213	455.617	2.31499	268.346	150.265	2.97185	0.43218	0	0.460419	0	0.545136	0	0	0	0	0	0.153473	0	0	0	0	0.153473	0	0	0	1.56159	0	0.487584	0	0	0	0	0	0	0	0	0	0	0	0	0	0	0	1.29961	0	0.324749	7.50499	1.95847	1.19249	0.774425	0.99604	2.6847	0.513521	1.66472	0	1.03026	0	0	1.39354	0	0	0	2.76298	24.0933	82.2534	10.4271	0	29.3537	103.27	69.8525	0	0	0.379692	0.894287	0	0	0	0	0	1.05098	0	0	0	0	0	0	0.378925	0	0.912551	0.313085	0	0	0	0.306946	0	2.28659	0.837809	0	0	0	0.460419	0	0.980539	0	0	0	0	0.767365	0	0	0	0	0	0.460419	0.386906	0.289757	3.22263	0	0.950305	0	0	0.521501	0	0.334111	0	0	0.7689	51.2064	4.9779	7.52325	127.518	0	0	0	0	0	0	0.774578	34.4865	14.422	13.7559	38.3366	1.30145	6.24543	1.88081	3.83775	1.63863	0	0	0	0	38.2571	35.6791	29.0644	28.2699	1.11943	0	0	0	12.3426	1.38402	0	0.545443	0	0	2.3044	5.30495	0.639062	0	0.277786	0	0	0.89705	1.90015	9.81215	6.2218	0	1.1334	0	0	0	0.971945	1.04976	2.02523	0	0	3.28632	5.34777	0.583811	11.5469	0	0.32168	0	0
																																																																																																																																																																																																																																																																										P2_H3	1.04796	1.21429	0	3.13828	1.93402	1.86294	1.34597	P2_H3	1.04796	1.21429	0	3.13828	1.93402	1.86294	1.34597	2.59432	0.295205	0.937075	0	0.20334	0	0.14775	0	0	0.302282	1.03218	1.44373	0	0.147455	0	0	0	505.011	1045.69	1427.05	94.7848	839.818	1050.14	1605.31	1488.67	28.5288	286.954	1000.43	977.907	1.08247	3.71586	4.74687	0.737422	2.64062	2.50673	0.589819	1.3296	6.59477	1.14086	0.589819	4.87913	0.442512	0	1.91721	1.8075	0.609136	0.738306	0.443544	0	0	1.90585	0.695397	1.14823	0	0	0.884729	0.471118	3.28397	1.31102	0	0.240351	0	0.147455	0	1.04295	0	0	0	0	0.687139	1.45272	2.64269	0.990749	0	0.885024	0.985293	0.442807	0	0.29491	0	0.240646	0	0.442364	0	0	0.737569	0	2.01556	1.28035	327.403	202.816	365.022	361.026	314.021	75.6493	16.5875	553.012	106.44	210.407	131.057	373.727	1.3153	1.04486	0.185056	0	7.60985	2.55598	1.11092	0	0	0	0.84698	5.59797	0.731081	0.71722	4.78697	0.940614	1.76946	0	0.98721	2.92462	1.17153	0.442364	2.34497	0.85627	1.0021	1.94817	0	0.265419	1330.8	728.893	959.039	1232.69	1423.26	1427.73	1535.78	851.503	1829.22	625.005	1131.45	395.531	66.9993	3855.34	19.9772	17.4188	0.75025	0.541454	2.63546	0	2.05626	1.622	0	0	0.297711	1.63837	0.240056	0.147455	0	0	0.938255	1.18067	0.885319	1.17964	0.737274	0.737274	0	0	0	0	0	0.147455	1.18834	2.22657	0.632434	0.589819	0	0.442364	38.2623	5.65194	111.399	103.129	716.469	249.349	37.5171	1282.34	58.2414	10.8106	184.848	713.33	95.0386	4119.11	865.506	3971.95	0.461681	0.478196	0	0	470.064	504.979	1168.51	728.683	0	0	0	0	145.824	1188.75	169.297	165.981	0.29491	0	0	0	0	0.606924	0.589819	0.285473	3.33336	0.756296	0	0	0.396359	6.60258	1.03159	1.78612	518.248	213.225	477.61	382.349	270.35	757.707	610.554	386.105	115.893	58.5981	2.73838	19.3648	185.363	152.332	120.657	148.804	1754.85	3992.94	2291.84	3368.2	15.9194	1963.16	961.824	14.3894	2.48358	1.60033	0	0.756886	0.213515	0.147455	0	0	0	0	0	0.29491	0	0.147455	0.295057	0	1.13717	0.808347	1.6422	3.03462	1.2165	2.0396	1.74911	2.76271	0	1.76076	0	2.37034	0.589819	0.442364	0.442512	3.11321	1.17964	3.32761	1.2951	0.276478	1.6251	2.53917	1.30512	0.42526	30.8949	13.8582	3.45472	4.45771	7.99883	28.0458	13.2329	30.0062	7.64715	8.84051	1.17964	4.19878	4.10146	2.58768	2.59815	0.884729	15.4605	161.841	557.471	94.4371	24.1204	262.204	781.229	479.803	0	1.04575	0	2.24692	2.19899	1.50876	0.442364	0.884729	0.737274	1.04575	2.14163	0.589819	2.80164	1.62761	2.37741	3.8322	1.53604	1.53147	2.95647	0.878831	0.295352	0.240351	0.191396	0	0	3.47639	0	2.79589	1.17993	1.90172	0	0.442364	1.68084	2.44746	0	0.737274	0.29491	0	0.589819	7.04038	2.24411	3.31655	2.18941	0	3.10732	1.62348	15.3844	0.698051	6.64269	4.47024	0	4.86453	1.58514	0	1.07362	1.99831	0	389.804	43.9451	60.9233	959.457	0.147455	0	0.357725	0	1.69824	3.22307	1.75648	435.631	160.077	114.201	261.181	7.92098	49.124	14.0143	47.2613	11.7895	0	1.70281	1.15192	1.53751	207.013	268.997	195.578	197.91	11.56	0.92292	0	0	95.8449	2.06938	1.96896	8.72077	0	0.147455	38.5465	21.4062	7.53892	3.77396	0	0	0.61297	37.6051	26.5609	29.4357	47.0438	0	4.03068	1.00948	1.32134	3.29694	3.42272	4.55916	10.7285	0.147455	0	34.2162	24.1459	4.33104	117.564	2.65994	1.58278	9.83229	6.72158
																																																																																																																																																																																																																																																																										P2_H4	3.39578	5.06858	2.69825	2.94255	1.99324	4.78085	6.34434	P2_H4	3.39578	5.06858	2.69825	2.94255	1.99324	4.78085	6.34434	4.86258	3.17481	5.361	0	0	0	0	0	0.310468	0	0	0	0	0	0	0	0	16.0688	33.8001	35.2267	2.656	48.6192	20.3091	68.2815	121.881	1.32624	7.1277	32.7301	25.2609	0	0.478027	0.355219	0	0.605676	0	0	0	0.223167	0.146724	0	0.248844	0.364609	0.160076	0.440759	0	0.193969	0	0	0	0	0	0	0.293741	0.69195	1.02237	0	0	0.907488	0.646612	0	0	0	0	0	0.299464	0.509132	0.183992	0	0.299904	0	0.311201	0.740809	0.338199	0.149072	0	0	0.444427	0	0	0	0	0	0.164624	0	0.218472	0	0	0	0	30.6383	5.54969	8.68224	5.71798	8.35945	3.50274	0.314723	10.8313	4.04665	6.98817	4.2456	27.1297	1.15971	0.492259	0	0	0.603035	0	0	0	0	0.147604	0	1.23336	0.439145	0.570609	0	0	0	0.166825	0.245469	0.372826	2.0223	0.390286	0	2.03946	0	0.153033	0	0.40892	0.446481	2.82253	1.24525	4.37545	7.82948	2.40422	4.8975	5.40692	18.87	10.5506	16.9742	3.49907	1.6213	47.3616	0.523071	0.390286	0.147751	0	0.147751	0	0	0	0	0	0	0	0	0	0	0	0	0	0	0.294181	0.147164	0	0	0	0	0	0.169026	0	0.277748	1.52006	0.229916	0	0	0	0	0.295355	0	0	0	0	0	0	0	0.147458	0	1.65607	0.830164	18.5675	5.30774	3.73104	0	0	0	0.17959	53.42	81.9764	56.8536	107.829	0.293595	0	0	0	21.6032	13.8314	24.2137	22.4863	0	0	0	0	0	0.405252	0	0	2.05487	0.876382	0	0	0.495193	0.324407	0.30856	0	15.5058	19.3723	43.1065	14.5472	30.2834	118.28	64.6956	28.5334	16.1313	3.61792	0.922307	2.14745	54.6787	31.298	14.8727	34.8701	187.135	1085.16	537.099	368.055	5.44331	518.434	252.52	3.36849	0.549481	0	0	0	0	0	0	0	0	0	0.294035	0	0	0	0	0	0.579413	0.263076	1.53576	0.275107	0	0.565768	0.323086	0.283471	0	0.492552	0	0.342454	0	0	0.198224	0.218472	0.244882	0.867725	0.258528	0.335558	0.147458	0.279362	0.151272	0	0.194409	0.222874	0	0.422565	3.05347	1.67192	1.05304	7.6427	1.26505	0	0.317511	0.35962	0.526299	0.318831	0.436504	0	0.827376	20.3676	18.8608	10.5227	10.9548	85.18	138.279	219.067	0	0	0	0.262489	0	0	0	0	0	0.359914	0	0	0	0	0	0.272907	0	0.578826	0.304012	0	0	0.440172	0.44296	0	0.197344	1.37876	0.189127	0.149218	0.153913	0	0	0	0.146724	0.795097	0	0	0	0	0	0.782479	0.300931	0.192502	0	0	0	0	10.5427	0	4.26321	4.74285	0	8.80432	2.4855	0.192795	1.28897	0	0.220233	40.8862	12.7899	18.9319	413.31	0	0	0	0	1.19419	0.692244	1.24847	1.67031	1.98576	0.1881	1.56965	0	1.40371	0	1.41647	1.11041	0	0.944315	0	0	26.7139	10.5245	14.1549	22.5232	0.202772	0.2217	0.147017	0	9.6628	0.250164	0	0.57193	0.293448	4.1404	6.62341	0	0	0	0.173574	0	0.160516	208.464	100.756	123.456	162.969	0	3.00784	0	0.174308	6.28433	5.06036	0	2.6089	0.196317	0	19.2179	12.4096	0.295355	43.1973	1.18127	0.904553	2.73904	4.24795
																																																																																																																																																																																																																																																																										P2_H5	0	0	0	0	0.149738	0.149589	0	P2_H5	0	0	0	0	0.149738	0.149589	0	0	0	1.49604	0	0	0	0	0	0	0.149589	0	0	0	0	0	0	0.299178	0.448766	0	0.60374	0	0.301421	0.149589	0	0.149589	0	0	0	0	0	0	0	0	0	0	0	0	0.149589	0	0	0.149589	0	0	0.149589	0	0	0	0	0	0	0	0	0	0	0	0	0	0	0	0	0	0	0	0	0	0.299626	0	0.149738	0	0	0	0.167539	0	0	0	0	0	0	1.19671	0	0.598355	0	0	0	0	0	0	0.149589	0	0	0	0	0	0	0	0	0	0	0	0	0	0	0	0	0	0	0	0	0	0	0	0	0.149589	0	0	0	0	0	0	0	0	0	0	0	0	0	0.149589	0	0	0.465221	0.149589	0.151982	0.448766	0	0	0.299178	0	16.0305	7.64204	14.2797	7.35707	0.149888	1.04712	0	0	0	0	0	0	0	0	0	0	0	0	0	0	0	0	0	0	0	0	0.149589	0	0	0	0	0	0	0.149589	0.413314	0	0.149589	1.49589	0	0	0	0	0	0	0	0	0	0	0.747944	0.149589	0.909948	0.598355	0.149589	1.19671	0.149589	0.747944	0.149589	0	0	0	2.5469	3.16156	1.49798	3.75946	0	0	0	0	0.750636	0.454151	0.89828	2.10217	0	0.149589	0	0	0	0	0	0	0	0	0	0	0	0	0	0	0	0	0	0	0	0	0	0	0	0	0	0	0	0	0	1.51219	1.1994	1.35348	1.95782	1.9641	0	0.601496	0	0	0	0	0	0	0.149589	0	0	0	0	0	0	0	0	0	0	0	0	0	0	0.149888	0	0	0	0.149589	0	0	0	0	0	0	0	0	0	0	0	0	0	0	0	0.149589	0	0	0	0	0	0	0	0	0	0	0	0	0.149589	0	0	0	0.149589	0.299178	0.151234	0.149589	0	0.299178	0.448766	2.24922	0	0	0.149589	0	0	0	0	0	0	0	0	0	0	0	2.24383	0	0	0.747944	0	0	0	0	0	0	0	0	0	0	0	0	0	0.299178	0	0	0	0	0	0.149589	0	0	0	0	0	0	0	0	4.53763	0.747944	0	0.598355	0	31.1145	0	0	0	0	0	27.1465	4.88033	8.07779	17.3523	0	0	0	0	0.149589	0	0.149589	1.3463	2.6935	0	1.94465	0.299178	1.19671	0.149589	1.3463	0.448766	0	0	0	0	13.0045	2.39342	4.79462	1.94465	0	0	0	0	1.49589	0.598355	0	0.448766	0	0	41.1369	0	0	0	0	0	0	2.59103	0.918026	1.23336	3.60314	0	0	0	0	2.6926	0.598355	0.149589	0.748093	0.149589	0	1.94465	5.68437	0.598355	19.7997	0	0	1.79507	0.598355
																																																																																																																																																																																																																																																																										P2_H6	2.31377	0.473974	1.12195	2.80152	1.373	0.846153	2.57215	P2_H6	2.31377	0.473974	1.12195	2.80152	1.373	0.846153	2.57215	2.17082	0.616196	0.834875	0.146469	0.47207	0	0.188652	0.146469	0.299676	0.161995	0.18543	0.161556	0	0	0	0	0.315788	621.878	804.423	814.858	110.647	1101.33	1574.03	852.445	1234.57	25.2241	153.489	904.532	436.285	0.529779	2.12249	1.83336	0	3.04114	1.15843	0.862704	0.808364	2.14065	0.35387	0	1.61922	0.285469	0.415826	1.24221	2.62341	0.336293	0.316374	0.712573	0	0.913529	2.56438	0.51938	1.30812	0	0.589978	0.916604	0	2.16086	1.78429	0.293085	0.146469	0	0.292938	0.164631	1.3626	0.738058	0.56625	0	0.200077	0.74216	1.54789	2.89086	1.50233	0.646808	0.29704	0.146762	1.61863	0.149838	0.585877	0.292938	0.427104	0	0.879108	0.292938	0.711401	0.586023	0.146469	3.95482	0.733225	27.8505	27.1428	48.6104	41.4342	38.4378	18.711	1.28512	165.763	9.69231	29.2873	10.3226	27.256	1.01298	1.12386	0.292938	0.146469	3.59772	0.794303	0.702466	1.48417	0	0	0.293378	5.50021	0.802651	0.173713	2.52103	0.627914	0.303631	0.152767	1.59857	0.918069	0.678885	0.613413	0.801626	0.522456	0.994673	4.91199	0.147202	1.14261	464.736	272.839	378.053	374.587	845.242	454.904	493.754	419.491	1807.75	719.078	1162.71	385.133	120.581	2807.54	22.0694	23.0907	0.862118	0.539153	0.474853	0.29411	1.30153	1.45297	0.187627	1.17175	1.44799	1.12708	0.620737	0.146469	0.292938	0.510006	1.00947	1.48139	1.73171	1.00478	1.22844	0.880573	0.413922	0	0	0	0.150277	0.17298	1.26842	3.29732	0	0.609458	0.292938	0.445852	47.6382	2.35274	82.21	26.2817	602.831	172.861	53.1305	381.83	402.432	23.6823	785.596	1003.98	354.408	9774.59	2801.46	4169.16	0	0.381406	0	0.296014	782.558	1493.27	1901.68	1992.95	0.146469	0	0	0.293378	344.613	165.593	365.898	638.906	0.399422	0.399129	0.146616	0	0	0.32897	0	1.00829	3.61764	1.06468	0.177374	0	2.70001	5.99894	1.77784	0.813344	706.238	102.69	256.104	169.899	209.205	703.113	552.717	731.159	92.333	92.0621	1.12606	22.5085	212.941	227.676	127.84	315.708	6699.14	7720.68	4646.95	6113.05	29.1096	2732.53	1506.73	25.8982	3.37289	1.46733	1.01166	0.376133	1.01152	0.293085	0	1.4168	0	0	0	0	0	0	0	0.439701	3.35327	3.8706	2.26017	2.73048	1.29596	1.71149	2.15295	1.57	0	1.25392	0	0.429594	0.451125	0.292938	2.1033	4.98757	2.20583	5.90374	1.4934	0.719603	1.02148	0.515865	2.42202	1.24411	21.2808	25.2098	4.52897	4.12985	40.2421	35.388	35.0712	196.017	10.6553	13.1365	1.4707	1.46557	14.8436	4.66856	10.0894	2.50931	51.2735	893.533	1309.6	485.517	111.566	675.447	3388.38	2523.26	0.146909	0.728831	2.41894	4.0531	1.22785	1.73215	0.439701	0.878815	1.33199	8.98662	2.24947	0	0.53681	0.9147	1.47993	1.04271	1.46469	7.8985	1.89253	0.429008	0.58617	0.442484	0.76662	0.293378	0.938428	6.21557	0.581629	3.00438	0.764569	1.89546	0	0.437943	0	0.80602	0.146616	0.146762	0.591882	0.616782	0.817738	4.60953	2.60217	2.03607	1.13382	0.146469	2.56028	0.594958	10.8601	0	3.9926	2.84722	0	5.94431	0	0.486131	1.7774	3.70362	0.896538	63.7222	15.9731	25.8739	196.588	0.441165	0	0.154672	0	1.0452	0.945166	0.380088	103.977	37.7381	9.81417	89.7319	5.90945	7.07988	2.79786	14.0854	10.7885	1.11448	4.23355	1.47553	3.43675	48.863	50.2766	63.9694	48.457	2.23776	0.439701	0.146469	0	22.7754	2.48295	0.445706	2.62722	0.585877	0	19.0135	0	0.151742	3.95174	0.740841	0.294989	0.427544	246.925	286.897	66.6302	244.714	0	8.34845	0.440872	1.5391	6.43893	17.228	4.35131	12.7847	0.379941	0.439408	68.9466	105.369	13.887	273.687	9.38956	1.1057	53.8846	36.3043
																																																																																																																																																																																																																																																																										P2_H7	0.147334	0	0	0	0	0	0	P2_H7	0.147334	0	0	0	0	0	0	0	0	0	0	0	0	0	0	0	0	0	0	0	0	0	0	0	0	0.147334	0.147334	0	0.147334	0.736669	0.147334	0	0.147334	0.442001	0.294668	0.147334	0	0.147334	0.147334	0	0	0	0	0	0	0.147334	0	0.294668	0	0.884003	0.294668	0	0	0	0	0	0	0	0	0.147334	0	0	0.147334	0	0	0	0	0	0	0	0	0	0	0	0	0	0	0	0	0	0	0.147334	0	0	0	2.50467	0	0	0.147334	0	0	0	0	0.147334	0	0	0.14866	0	0	0	0	0.147334	0	0.147334	0.147334	0	0	0	0	0	0	0	0	0.147334	0	0	0	0	0	0.147334	0	0	0	0	0	0	0	0	0	0	0	0	0	0	0	0	0.147334	0	0.294668	0.442001	0	0	0	0.147334	3.24134	3.68334	4.86201	2.35734	0.147334	8.1838	0	0.147334	0	0	0	0	0	0	0	0	0	0.147334	0	0	0	0	0	0	0	0	0	0	0	0	0	0	0	0	0	0	0	0.147334	0	0	0	0	0	0	0	0	0	0	0.589335	0	0.594639	1.91534	0.442001	6.18802	1.76801	6.18802	0	0	0	0	163.28	212.308	154.966	260.78	0	0	0	0	65.2733	33.0143	54.9555	57.5094	0	0.147334	0	0	0	0	0	0	0	0	0	0	0	0	0	0	0.147334	0	0.334595	0.147334	0.589335	0	0.147334	0.294668	0	0	0	0	0	0.736669	0	1.326	17.5327	32.4134	14.2914	20.922	0.147334	5.89335	1.326	0.294668	0	0	0	0	0	0	0	0	0	0	0	0	0	0	0	0	0.147334	0	0	0	0	0	0	0	0	0	0	0	0.147334	0	0	0	0	0	0	0	0	0	0	0	0	0	0	0	0	0	0	0	0	0	0	0	0	0.147334	0	0	0.147334	4.71468	5.00935	4.12535	0.147334	0.442001	3.39133	2.79934	0	0	0	0	0	0	0	0	0	0	0.294668	0	0.294668	0.294668	0	0	0	0	0	0	0	0	0.147334	0	0	0.442149	0.147481	0	0	0	0	0	0.147334	0	0	0	0	0	0	1.17867	0.736669	0.442001	0.147334	0	0	0.147334	0	0	0.147334	0.147334	0	0.294668	0	0	0	0	0	1.76801	0.736669	0	1.03384	0.589335	0	0	0	0	0	0	0	0.147334	0	0	0	0	0	0	0	0	0	0	0	0.147334	0	0	0	0	0	0	0	0	0	0	0	0	0	27.6988	0.736669	0	0	0	0.147334	0	0.294668	0.736669	1.03134	2.79934	0	0.294668	0	0.147334	0	0.147334	0	0	0	0	0.294668	0.147334	0	1.47334	0.147334	0	0.147334	0
																																																																																																																																																																																																																																																																										P2_H8_2	0.154044	0.192896	0.155561	0	0	0.157383	0.153133	P2_H8_2	0.154044	0.192896	0.155561	0	0	0.157383	0.153133	0	0	0	0	0.152223	0	0	0	0	0	0	0	0	0	0	0	0	0	0	0.304445	0	0.152071	0.153133	0.152071	0.152526	0	0	0	0	0	0	0	0	0	0.304142	0	0	0	0.151919	0	0	0.157383	0.152374	0	0.318408	0.152071	0	0	0	0	0	0	0.152223	0.960839	0.646529	0	0	0	0.151919	0	0	0	0	0	0	0.320836	0	0.286537	0	0	0	0	0	0	0	0	0.320988	0	0	0	0	0	0	0	0	0	0	0	0	0	0.152374	0	0.152223	0	0	0	0.160115	0	0.152526	0	0	0	0	0	0	0	0	0	0	0	0	0	0	0	0.152071	0	0.149187	0	0	0	0	0.919103	0	0.154347	0.115647	0	0.152071	0	0	4.98616	16.3088	10.8544	26.6429	0.155561	0	0.307329	0	34.0264	92.2999	36.1136	47.8738	0.456971	2.58399	0.151919	0	0	0	0	0	0	0	0	0	0.442857	0.152374	0.217483	0	0	0	0	0.151767	0	0.304749	0	0	0.154803	0	0	0	0.372133	0.171042	3.37364	1.76733	0.482165	0	0	0	0.456516	0	0	0	0	0	0	0	0.46289	0.459248	0.763693	0.761568	0	2.38366	0.304445	1.40415	0.151919	0	0	0	147.6	178.947	132.563	244.4	0	0	0	0.592651	65.159	29.647	48.7073	73.588	0	0	0	0	0	0	0	0	0	0.152071	0.152678	0	0	0	0	0	0	0	0	0	0	0.151919	0	0.153589	0	0	0	0	0	0	0.151767	0	3.5254	5.26982	3.46379	5.03306	0	0.61056	0.304142	0	0	0	0	0	0	0	0	0.152374	0	0	0	0	0	0	0	0	1.42494	0.97556	1.08832	1.00015	0.38215	0.741383	0.15799	1.04932	0	0	0	0.153589	0	0	0	0.152374	0	0.152526	0	0	0	0	0	0	0	0	0	0	0	0.153133	0	0	0	0	0	0	0	0	0	0	0	0.916371	1.29867	1.52268	0	0.653965	2.33448	2.71937	0	0	0	0	0	0	0	0	0	0	0	0	0	0	0	0	0.151919	0	0	0	0	0	0.154954	0	0.164364	0.16831	0	0	0	0.152526	0	0	0	0	0	0	0.153437	0	0	0.249657	0.305052	0.336316	0	0	0.152071	0	0	0	0	0	0	3.19076	0	0	0	0	0.154954	0.153589	0	0	0	0.152981	0	0	0	0.152223	0	0	0.153133	0	0	0	0	0.152526	0	0	0	0	0	0	0	0.301258	0.157686	0	0	0	0	0	0	0	0	0	0	0	0	0.455605	0.457427	0	0	0	0	0	0	0	0	0	0	0	0	0.163302	0	0	0	0	0	0	0.152526	0	0	0	0	0	0	0
																																																																																																																																																																																																																																																																										P2_H8	0	0	0	0	0	0	0	P2_H8	0	0	0	0	0	0	0	0	0	0	0	0	0	0	0	0	0	0	0	0	0	0	0	0	0	0	0	0	2.84667	0	0	0	0	0.614688	0	0	0	0	0	0	0.595195	0	0	0	0	0	0	0	0	0	0	0	0	0	0	0	0	0	0	0	0	0	0	0	0	0	0	0	0.446397	0	0	0	0	0	0	0	0	0	0	0	0	0	0	0	0	0	2.92181	0	0	0	0	0	0	0	0	0	0	0	0	0	0	0	0	0	0	0	0	0	0	0	0	0	0.520052	0	0	0	0	0	0	0	0	0	0	0	0	0	0	0	0	0	0	0	0	0	0	0	0	0	0	9.20098	0	8.4055	12.0218	7.41584	10.6683	16.189	13.2464	16.2481	0	84.2251	0	0	0	0	0	0	0	0	0	0	0	0	0	0	0	0	0	0	0	0	0	0	0	0	0	0	0	0	0	0	0	0	0	0	1.32922	0	0	0	0	0	0	0	0	0	0	0	2.43941	0	25.2784	0	0	0	0	0	1105.99	1606.25	1481.1	2114.84	0	0	0	0	582.996	367.885	363.998	568.248	0	0	0	0	0	0	0	0	0	0	0	0	0	0	0	0	0	0	0	0	0	0	0	0	0	0	0	0	0	0	0	0	8.87987	26.1722	9.6755	0	0	12.6213	0	0	0	0	0	0	0	0	0	0	0	0	0	0	0	0	0	0	0	0	0	0	0	0	0	0	0	0	0	0	0	0	0	0	0	0	0	0	2.67838	0	0	0	0	0	0	0	0	0	0	0	0	0	0	0	0	0	0	0	0	8.98567	8.24866	15.4894	0	9.73844	0	0	0	0	0	0	0	0	0	0	0	0	0	0	0	0	0	0	0	0	0	0	0	0	0	0	0	0	0	0	0	0	0	0	0	0	0	0	0	0	0	0	0	0.810805	0	0	0	0	0	0	0	0	0.000892793	0	0	0	0	0	0	0	0	0	2.68597	0	0	0	0	0	0	0	0	0	0	3.71997	0	0	0	0	0	0	0	0	0	0	0	3.10633	4.0195	0	0	0	0	0	0	0	0	0	0	123.565	0	0	0	0	0	0	0	0	3.4377	0	0	0	0	0	0	0	0	0	0	0	0	0	0	0	0	0	0	0
																																																																																																																																																																																																																																																																										P2_H9_2	0	0	0	0	0	0	0	P2_H9_2	0	0	0	0	0	0	0	0	0	0	0	0	0	0	0	0	0	0	0	0	0	0	0	0	0	0	0	0.319336	0.481559	0.159668	0.159668	0.159668	0	0	0	0	0	0	0	0	0	0	0	0	0	0	0	0	0	0	0	0	0	0	0	0	0	0	0	0	0	0	0.159668	0	0	0	0.159668	0	0	0	0	0	0	0.160466	0	0	0	0	0	0	0	0	0	0	0	0	0	0	0	0	0	0	0	0	0	0	0	0	0.319336	0	0	0	0	0	0	0	0	0	0.159668	0	0	0	0	0	0	0	0	0	0	0	0	0	0	0	0	0	0	0	0	0	0	0	0	0	0	0	0.79834	0.159987	0.319336	0.319336	0.159668	0	0.640748	0	8.30274	7.82374	7.18506	5.74805	0.159668	3.83203	0	0	0	0	0	0	0	0	0	0	0	0	0	0	0	0	0	0	0	0	0	0	0	0	0	0	0	0	0	0	0	0	0	0	0	0	0	0.319336	0	0	0	0	0.958008	0	1.75635	0.638992	0	1.75651	1.28182	1.43701	0	0	0	0	29.0698	40.8937	33.0519	52.5308	0	0	0	0	12.7789	8.94461	9.26282	11.9751	0	0	0	0	0	0	0	0	0	0	0	0	0	0	0	0	0	0	0.159668	0.159668	0	0.319336	0	0.479004	0	0	0	0	0	0.638672	0	0.479004	2.39502	5.42903	2.87403	4.15185	0	3.03369	0.958008	0	0	0	0	0	0	0	0	0	0	0	0	0	0	0	0	0.159668	0	0	0	0	0	0	0	0	0	0	0	0	0	0	0	0	0	0	0	0	0	0	0	0	0.159668	0	0	0	0	0	0	0	0	0	0	0	0	0	0	0	0.319336	1.43765	2.07569	1.11784	0.159668	2.076	3.19368	2.71516	0	0	0	0	0.159668	0	0	0	0	0	0	0	0	0	0	0	0	0	0	0	0	0	0	0	0	0	0	0	0	0	0	0	0	0	0	0	0	0	0	0	0	0.159668	0	0	0	0	0.958008	0	0	0	0	2.55469	0	0	0	0	0	8.38225	1.11768	1.445	4.94971	0	0	0	0	0	0	0	0	0	0	0	2.39502	0	0.319336	0.159668	0.159668	0	0	0	0	0.159668	0.159668	0.159668	0.319336	0	0	0	0	0	0	0	0	0	0	3.19336	0	0.159668	0	0	0.159668	0	1.48651	6.71101	4.63037	12.1408	0	0	0	0	0.319336	0.479004	0	0.638672	0	0	4.4715	2.56762	0.479004	8.14371	0.159668	0	0.319336	0
																																																																																																																																																																																																																																																																										P2_H9	0	0	0	0	0	0	0	P2_H9	0	0	0	0	0	0	0	0	0	0	0	0	0	0	0	0	0	5.99862	0	0	0	0	0	0	0	17.6204	0	1.34403	14.7978	0	0	0	0	2.11072	0	0	0.756982	0	0.580867	0	0	0.14713	0	0.148159	0.14713	0	0	0	0	0	0	0	0	0	0	0	0	0	0	0	0	0	0	0	0	0.147571	0	0	0	0	0.14713	0	0	0	0	0	0	0	0	0	0	0	0	0	0.148307	0	0	0	0	0	0	0	0	0	0	0	5.65728	0	3.69089	0	0	2.12411	0.180528	0	0	0	0	0	0	0	0	0	0	0	1.4713	0	0	0	0	0	0	0	0	0	0.14713	0	0	0	0	0	0	0	0	0	0	0.147571	0	0	0	38.1842	0	0	4.87028	0	30.1152	20.0739	0	9.30065	0	0	1.14938	0.379153	0	0	0	0	0	0	0	0	0	0	0	0	0	0	0	0	0.237026	0	0	0	0	0	0	0	0	0	0	0	0	0	0	0	0	0	0.345754	0	0	0.339428	0	0	0	1.36978	0	0	0	5.8815	0	0	0	0	0	0	30.7407	72.4069	32.7986	102.161	0	0	0	0	0	15.7011	52.2457	0	0	0	0	0	0	0	0	0	0	0	0	0	0	0	0	0	0	0	0	0	0	0	0	0	0	0	0	0	0	0	0	0	24.0243	0	30.2578	8.57206	0	0	0	0	0	0	0	0	0	0	0	0	0	0	0	0	0	0	0	0	0	0	0	0	0	0	0	0	0	0	0	0	0	0	0	0	0	0.217899	0.14713	0	0	0	0	0.14713	0	0	0	0	0	0	0	0	0	0	0	0	0	0	0	0	0	0	0	0	0	0	0	0	0	0	0	0	0	0	0	0	0	0	0	0	0	0	0	0	0	0	0	0	0	0	0	0	0	0	0	0	0	0.294995	0	0	0	0	0	0.147277	0	0	0	0	1.03491	0.303675	0	0.14713	0.186119	0.296907	0	0	0	0	0.949574	2.80679	0	0	0	0	0	8.19835	0	0	0	0	0	0	0	0	0	0	1.66654	0	0.34546	2.27845	8.07476	0	0.453306	0	0	0	0	0	0	0	2.91567	0	0	0	0	0	0	0	0.396956	0.14713	0	0.441389	0	0	0	0	0	0	0	0	0	0	0	0	0	1.02623	0	0	0	0	0.147277	5.6255	0.492295	0.14713	10.7375	0	0	13.2636	0	0	0	0
																																																																																																																																																																																																																																																																										P3_A10	0	0.154531	0.149527	0	0	0	0	P3_A10	0	0.154531	0.149527	0	0	0	0	0	0	0.304793	0	0	0.147172	0.231502	0	0	0	0	0	0	0	0	0	0.192501	22.1556	22.0648	20.7723	2.9427	18.8527	34.0275	17.1335	21.7129	0	1.6732	11.0856	4.95822	0	0	0	0.294491	0	0	0	0.223554	0.294344	0	0	0	0.148055	0	0.148349	0.591484	0	0	0	0	0	0	0	0.147908	0	0	0.147172	0	0	0	0	0	0	0	0.294344	0	0.360866	0	0	0	0.299642	0	0	0	0	0	0	0	0	0	0	0	0	0.147172	0	0	0	0	0	0	9.54823	6.01389	7.3196	7.91506	8.61486	5.01474	0.338496	22.3245	0.671104	1.61801	1.55664	2.61142	0.147761	0	0	0.147172	0.294344	0.147172	0	0	0	0	0	0.148055	0.163361	0	0.226203	0	0	0.147172	0	0	0.228411	0.147172	0.296846	0.206041	0.147172	0	0	0	43.2324	37.2429	37.5871	88.4368	21.4736	9.09582	29.0862	9.5962	148.245	195.884	145.075	108.757	4.85138	85.0809	0.281687	0.85242	0	0	0	0	0	0	0	0	0	0.147908	0.159976	0	0	0	0	0.147319	0	0	0	0.34762	0	0	0	0	0.147172	0	0	1.1241	0	0	0	0	12.9074	0.758377	7.75714	4.21383	7.9807	2.80024	0.714962	8.64621	86.6394	7.21364	95.4812	147.072	7.85766	247.851	75.5356	79.9822	0	0	0	0.299201	92.9119	111.138	84.65	169.894	0.297435	0	0	0	43.877	20.1951	33.0662	32.0349	0	0	0	0	0	0.147172	0	0	0.164244	0.147614	0	0	0.161742	0.147466	0.149232	0.148644	2.27528	0.176018	4.24253	3.25177	0.459765	2.65233	1.74237	3.81661	11.1512	10.2338	0.20972	6.28542	34.3433	51.9254	33.3133	58.0883	47.985	25.3432	26.8904	37.7396	0	8.63458	3.71124	0	0.222083	0	0	0	0	0.147319	0	0.476984	0.25917	0	0.452701	0.702746	0	0	0.203245	0.532321	0.219728	0	0	0	0	0	0	0	0	0	0	0	0	0	0.148055	0.294344	0	0	0	0	0	0	0	0	0.147614	0.428859	0	0.210603	0.655357	0.974867	0.226351	2.07174	3.38069	2.97302	0.466682	3.1068	10.7555	8.82723	9.4455	2.22686	0.976928	7.78334	11.4282	5.8729	0.363368	2.57065	12.4653	16.5972	0	0.147172	0	0	0	0	0	0	0	0	0	0	0.294786	0	0.221641	0	0	0	0.294344	0	0	0	0	0	0	0.294786	0	0	0	0	0	0	0	0	0	0.147614	0	0.277272	0.147172	0.361749	0.677433	0.17175	0	0	0.402515	0	9.48465	0.300525	0.147172	0.147172	0	2.88398	0	0	0.196475	0	0	51.7321	2.79553	7.44131	29.2366	0	0	0	0	0	0.147172	0.325544	7.08957	27.847	5.14366	15.5758	0.753521	15.8768	0.741011	11.0873	12.7299	0.294344	0	0	0	45.5512	23.56	26.0727	12.2044	1.47172	0.147319	0	0	23.5309	0.147172	0.147172	0.743807	0.147172	0.511423	43.4383	0	0	0	0	0	0	2.68957	3.55641	1.90102	5.04535	0	0.239302	0.76603	0.605024	0.294491	0.211045	11.2074	0.147466	0	5.73971	2.03245	5.93177	0.365134	15.8135	0.190735	0	1.28967	0.16807
																																																																																																																																																																																																																																																																										P3_A11	1.03305	0.442482	1.03482	0	0	0	0.442777	P3_A11	1.03305	0.442482	1.03482	0	0	0	0.442777	0	0.518736	0	0	0	0	0	0	0.294988	0	0	0	0	0	0	0	0	26.5181	20.2354	28.2646	1.0298	39.6546	31.4907	13.3863	16.955	0	16.8617	29.0565	38.3852	0	0	0	0	0	0	0.147494	0	0	0	0	0	0	0.420948	1.17995	3.43454	0	0.679947	2.25164	0	0	0.149264	0	0	1.03526	0	0	0.147494	0	0	0	0	0	0	0	0	6.37587	6.84829	5.95831	5.64504	3.1195	1.33585	3.3459	1.63527	1.02966	1.10724	1.98084	1.6419	0	0	0	0	0	0	0	0	0	0	0	0	10.7948	6.30522	13.6389	18.4168	20.9549	8.33385	4.15048	35.248	7.30169	23.9986	2.36212	7.07337	0	0	0	0	0.461509	0	0	0	0	0	0	0.417703	0	0	0	0	0	0	0	0	0	0	0.442482	0	0	0	0	0	0	0	0	0	0	0	0	0	1.75429	0	3.17525	0	0	8.71232	0	0	0	0	0	0	0	0	0	0	0.502364	0	0	0	0	0	0	0	0	0	0	0.147936	0	0	0	0	0.294988	0	1.14042	2.21492	0.29661	0	0	0.295283	0	0	0	0	0	0	0	0	0	2.36035	0	0	0	0.502659	1.09514	2.49766	0.147494	0	0	0	6.43044	10.7185	2.35533	5.7148	0	0	0	0.147494	2.8282	1.89913	0	3.48322	0.73747	1.17951	0.442482	0	0	0	0	0	6.53487	4.8027	4.61848	0	0	0	0	0	1.77037	0	0.60561	1.31432	0.674047	0.680685	3.27614	2.56639	2.56212	1.9276	0	1.97524	1.74338	0	2.27878	6.92322	54.218	54.258	42.856	42.0495	0	24.4074	15.0509	0	0.891011	0	0	0.656938	0	0	0	0	0.294988	0	0	0.656938	0	0	0	0	3.47791	4.03691	23.1352	15.2108	0.590271	0.442629	0	0.147641	0	1.03246	8.87678	0.294988	0.442482	0	1.88851	0.442482	0	1.35916	0	0	0.147494	0	0	0	0	0.917117	0	0.342481	0	2.3574	0	1.52022	0.461509	0	0	0	0	2.3012	0	0	1.3829	7.00994	29.4665	22.4235	1.06373	46.3113	66.9322	59.9393	0	0	0	0	0.637469	0	0	0	0	0.281861	0	0	0	0.741452	0	0	0	0	0	0	0	0.294988	0	0	0	0	0	0	0	0	0.147494	0	0	0	0	0	0	0	0	3.24708	0	2.26138	0	0	0	0	15.7611	0	0	1.61329	0	14.6478	0	0	0	0	0	88.3837	10.933	10.229	65.7589	0	0	0.147641	0.147494	1.41417	0	0	0.296315	0	0	0	0	0	0	0	0	0	0	0	0	0	0.488057	0	0	0	0	0	0	0	0	0	0	5.37114	0	7.92691	0	0	0	0	0	0	2.55843	6.46171	1.81196	2.55755	0	0	0	0	0	0	0	2.65489	0	0	8.93518	6.07675	0.999124	62.9429	0	4.43396	0	0
																																																																																																																																																																																																																																																																										P3_A12	0	0	0.14616	0	0	0.2253	0	P3_A12	0	0	0.14616	0	0	0.2253	0	0.147329	0	0	0	0	0	0	0	0	0.296117	0	0	0.146014	0	0	0	0	0.146745	0.148351	0	0	0	0.296701	0	0	0	0	0	0.292029	0	1.41765	0	0	0.146307	0	0	0	0.148497	0	0	0	0	0	0	0	0	0.293489	0	0	0	0	0	0	0.445052	0	0	0.146307	0	0	0	0	0	0	0	0	0	0.32605	0.336271	0.352771	0.432057	0	0	0.146453	0	0	0	0.151271	0	0	0	0	1.46569	0	0.734891	0	0	0	2.1543	0	0	0	0	0	0.146453	0	0	0.292613	0	0	0	0	0	0.14616	0	0	0	0	1.47635	0.882658	0	0	0	0	0	0	0	0	0	0	0	0	0	0	0	0.483308	0.295387	0	0	0	0.147329	0.146599	0	0.294657	0.147037	0	0	0	1.24857	0.690064	0.783076	1.16242	0	0	0	0	0	0	0	0	0	0	0	0	0.146745	0	0	0	0	0	0	0	0	0	0	0	0	0	0	0	0.156966	0	0	0	0	0	0	0	0	0	0	0	0	0	0	0	0	0	0	0.147329	0	0.293343	0	0	0	0	0	0	0.152731	0.292175	0	0	0	0	0	0	0	0	0	0	0	0	0	0	0	0.297139	0	0.450309	0	0.302396	0.304732	0	0	0	0	0	0	0	0	0	0	0	0	0	0	0	0	0	0.146014	0.14616	0	0.147475	0	0	0	0	0	0	0	0	0	0	0	0	0	0	0	0	0	0	0	0	0	0	0	0	0.294949	0.887038	1.42496	1.61901	0.147183	0.146453	0.146453	0.293197	0	0	0	0	0	0	0	0	0	0	0	0	0	0	0	0	0	0	0	0	0	0	0	0	0	0	0	0	0	0	0	0	0	0	0.157696	0	0	0	0.734891	0.294803	0	0	0	0	0	0	0	0	0	0	0	0	0	0	0	0	0	0	0	0	0	0	0	0	0	0	0.237128	0	0	0	0	0.146014	0	0	0	0	0	0	0	0	0	0	0	0	0	0	0	0	0	0	0	0	0	0	0	0	0	0	0	0	0	0.146307	0	0	0	0	0	4.82417	0	0	0	0	0	0	0	0	0	0	0	0	0	0	0	0	0	0	0	0	0	0	0	0	0	0	0	0	0	0	0	0	0	0	0	0	0	0	0	0	0	0	0	0	0	0	0	0	0	0	0	0	0	0	0	21.7832
																																																																																																																																																																																																																																																																										P3_A2	0	0.334332	0	1.36759	0	0	0.642517	P3_A2	0	0.334332	0	1.36759	0	0	0.642517	0	0	0.153799	0	0	0.176714	0	0	0.489894	0	0.303338	0	0	0	0	0	0.463012	14.4846	18.1187	15.7884	0.710089	12.651	10.1485	8.9973	10.3827	1.4262	6.24214	14.8881	8.33466	0	0	0.147776	0	0.405576	0.293789	0	0	0.150714	0	0	0.312151	0.445972	0.359598	0.45082	0	0.185381	0.151155	0	0.151302	0	0	0	0	0.305982	0.779423	1.07703	0	0	0	0	0	0	0	0	0	0.308332	0.372672	0.14807	0	0.428786	0	0	0	0.488866	0.150567	0.192726	0	0	0	0	0.152036	0.440684	0	0	0	0	0	0	0	14.7888	4.68697	6.74188	8.23227	3.71614	4.43211	0.376344	11.8297	3.03881	5.45758	5.78515	8.34024	0.454639	0.14998	0	0	0.440684	0.147042	0	0	0	0	0	0.937923	0	0	0	0	0.146895	0.147482	0	0.293789	0.160997	0.147189	0.711999	0.167166	0	0	0	0	13.8719	11.3248	11.8134	27.1	27.2211	14.5113	17.4014	14.8568	88.9007	77.3938	78.508	47.4435	4.67492	98.8791	0.302456	0.528968	0.423497	0	0	0	0	0	0	0	1.86586	0.653975	2.02215	0.458458	0	0	0.146895	0	0	0	0.749604	0.209619	0	0	0	0	0.501939	0	1.50068	1.9653	0.306716	0.150861	0	0.151008	1.55018	0.152036	0.459487	1.39638	5.71685	2.11	0.293789	5.91707	10.5692	2.29787	15.1146	29.2617	4.57695	111.062	27.6084	61.6103	0.476086	0.325812	0	0	363.754	437.302	357.058	594.02	0	0	0	0	164.735	87.4783	115.544	136.23	0	0	0	0.150273	0	0.460956	0	0.457577	0.473882	0.456255	0.178771	0	0.603884	0	0	0.620483	8.04586	0.819819	6.91713	5.50459	2.65218	7.24617	5.67572	9.97915	67.1877	60.5463	0.993302	30.9112	174.99	278.728	178.793	308.419	79.4709	70.4212	55.9319	86.4915	0.534109	23.6857	14.6113	0.148511	0.158646	0	0.155268	0	0.796316	0	0	1.64243	3.3423	0.376932	4.24335	5.97656	3.09977	3.83689	4.26744	5.61343	0.310829	0	0.29423	0	0	0.294671	0.151742	0.307304	0	0	0	0.15233	0	0	0	0.451701	0	0	0	0.146895	0	0.156149	0	0	1.9205	0.753864	0.459046	0.967155	0.995359	2.34561	1.37684	11.658	19.7587	21.2395	4.28139	20.6745	68.1978	30.9538	38.9882	13.2689	0.538369	23.6232	33.0015	28.2085	2.38719	19.329	82.3452	87.001	0	0	0	0	0	0.153064	0	0	0	0	0.146895	0	0.442594	0.303925	0	0.265879	0.52603	0.151448	0.196692	0.146895	0	0	0	0	0	0.242817	0	0.146895	0	0	0	0	0	0	0.152624	0.149539	0	0	0.15659	3.34406	0.45743	2.92174	0	0	0	0	1.27975	0	0	0.440684	0	1.78271	0	0.56716	0.18259	0	0.158793	22.8941	1.71338	3.50505	7.96008	0.153946	0	0	0	0	0	6.40784	2.30948	2.43904	0.499148	2.04242	0.152917	1.03487	0.293789	0.63532	0.949381	0.295846	0.147042	0	0	6.74849	5.43349	5.26045	2.14966	0	0	0	0	2.94744	0	0	0.166138	0.899143	0.557906	41.0264	0	0	0.15468	0.152183	0.460515	0	2.98666	7.00747	1.03296	4.18635	0	1.18265	1.00564	0	0.148951	1.47585	0.148804	1.43369	0.146895	0	6.51537	4.98869	0.720078	15.4007	0.448323	0	2.20709	0.460956
																																																																																																																																																																																																																																																																										P3_A3	0	0	1.60358	0.489184	0	0	0	P3_A3	0	0	1.60358	0.489184	0	0	0	0.829263	0	0.563664	0	0.976312	0	0	0	0	0	0	1.81116	0	0	0	0.293804	0.45525	15.8982	16.8212	17.9785	1.53146	23.2351	90.2755	23.0172	36.3527	0.898307	6.46943	5.19476	14.6022	0	0	0.344633	0	0.440707	0	0	0.150722	0	0	0	0	0	0	0	0.294245	0	0.150134	0	0	0	0	0	0.152631	0	0	0.297477	0	1.7643	0	1.39381	0.146902	0.294392	0	0	0	0	0	0	0.445848	0.790481	0	0	0.314811	0	0	0	0	0	0	0	0	0.79004	0.587756	0	0	0	0	0.734511	0	8.32128	2.20162	4.73686	4.45804	9.94043	2.47765	1.04712	24.5147	0.624334	3.16883	1.131	11.6358	0.294245	0	0	0	0.300268	0	0.322303	0	0	0	0.149106	0	0	0	0	0	0	0	0	0.923427	0.329355	0	0	0.392229	0	0.147049	0	0.617283	0.757134	2.19325	1.31786	3.90569	1.72625	1.52764	2.7055	1.20401	2.71754	3.37552	4.49168	2.85152	0.148077	7.28547	0	0	0	0	0	0	0.148665	0	0	0	0	0	0	0	0	0	0	0.147784	0	0	0.17452	0	0	0	0	0	0	0	0.163649	0.164677	0	0	0	4.40295	0	0	0	0	0.298946	0.595248	0	1.19476	0.523413	0	1.02508	0.614198	0	7.13122	1.50398	4.90551	0	0	0	0	744.502	245.272	246.751	368.367	0	0	0	0	174.978	47.6019	93.3574	169.192	0	0	0	0	0	0	0	0	0.470822	0.167322	0	0	0	0	0	0	5.57068	1.78545	9.51515	2.95494	5.42187	9.68791	23.0973	23.4146	0	0	0	0	1.8091	1.3587	3.21613	9.1	41.6239	95.8987	50.848	43.189	0.441	28.2674	33.6626	0.593191	0	0	0	0	0	0	0	0	0	0	0	0	0	0	0	0	0	0	0	0.490507	0	0	0	0	0	0	0	0	0	0	0	0	0.308642	0	0	0	0	0.298212	0.466561	3.20526	0.295861	0	0	0	2.5157	0	0	2.52466	0	0	0	0	0.811488	0	0.59848	0	0	4.55074	6.34089	3.14753	0.744794	3.71398	32.6248	17.454	0	0	0.296596	0	0	0	0	0	0	0	0	0	0	0	0	0	0	0.604356	0	0	0	0	0	0	0	0	0.254728	0	0	0	0	0	0	0.760219	0	0	0	0	0	2.45062	0.293951	0.22667	0	0	0	0	69.1439	1.46902	13.9068	22.725	0	9.95057	0	0	0.785192	0	0	494.355	73.031	104.073	1296.23	0	0	0	0	2.98755	1.22458	8.65254	17.5379	16.9014	4.38782	14.0208	0	8.12178	1.34533	11.9232	1.52896	0	0	0	0	89.041	130.721	95.0729	71.5177	15.3849	0	0	0	13.8538	0.587609	0	1.35899	0	0	50.5545	0	0.152485	0.302472	0	0	0	100.586	60.3592	77.0227	146.327	0	0	0	0	11.9496	21.2939	10.0234	12.8122	0.587609	0	100.99	58.8675	14.6094	354.496	4.2158	0.440707	6.95024	10.193
																																																																																																																																																																																																																																																																										P3_A4	5.84633	2.60157	2.82048	1.67153	1.79659	1.15237	2.38609	P3_A4	5.84633	2.60157	2.82048	1.67153	1.79659	1.15237	2.38609	2.1541	1.00009	1.21662	0	0	0	0	0	0	0	0	0	0	0	0	0	0	0	0.550236	0	0	0	0.60169	0.392452	0.550236	0	0.148861	0.229612	0.457439	0	0	0	0	0	0	0	0	0	0	0	0	0	0	0.148861	0	0	0	0	0	0	0	0	0	0.148861	0.327911	0	0	0	0	0	0	0	0	0	0	0.192434	0	0.349623	0.252365	0	0.14901	0.299358	0	0	0.242401	0	0.14901	0	0	0	0	0	0	0	0	0	0	0	0	0.151984	0.14901	0.29802	0.150497	0	0	0	0	0	0.297573	0	0.447327	0	0	0	0	0	0	0	0	0	0	0	0.297425	0	0.21593	0.151984	0	0	0	0	0	0.893315	0	1.1439	1.17126	0	0	0	0	0	0	0.305009	0.855394	0.450599	0.297871	0	0.14901	0.389775	0.658796	0.548451	0.523616	0.148861	0.178604	0	0	0	0	0	0	0	0	0	0	0	0	0	0	0	0	0	0	0	0	0	0	0	0	0	0	0.189608	0.157338	1.01347	1.9465	0.150794	0	0	0	0	0	0	0	0	0	0	0.148712	0	0.148861	0	0	0	0.148861	0	0	0.536554	0.634704	0	0	0	0.148861	0	0.312147	0	0	0	0	0.631433	0	0	0	0.14901	0	0	0	0	0	0	0	0.229017	0.184849	0	0	0.338767	0	0	0.228422	0	0	0	0	0	0.148712	0	0	0	0	0	0	0	0	0	0.14901	0	0.767951	0.234966	0.389775	0	0	0	0	0	0	0	0	0	0	0	0	0	0	0	0	0	0	0	0	0.156297	0.356612	0.355274	0.14901	0.148861	0.150051	0	0	0	0.149902	0.222622	0.924545	0	0	0	0	0	0.150943	0.138897	0	0	0.298168	0	0	0	0	0	0	0	0	0	0.148861	0	0	0	0	0	0	0	0	0	0.300399	0.424425	0	0	0	0.894208	0.20448	0	0	0	0	0	0	0	0	0	0	0	0	0	0	0	0	0	0	0	0	0	0	0	0	0.286717	0.148712	2.55711	0.118375	0.302184	0.149159	0	0	0	0.148861	0	0	0	0	0	0	0	0	0	0	0	0	6.83556	0.344715	0.349474	0.713076	0	0.642289	0.523914	0.847958	0	0	0.420261	6.16517	0.403754	2.79713	20.9033	0.506514	0	0.315122	0.446137	0	0	0	0	0	0	0.162097	0	0	0	0	0	0	0	0	0.294004	0.907889	2.39174	1.03459	0.912053	0	0	0	0	0.157933	0	0	0	0	0.299804	0.564958	0	0	0.155702	0	0	0.149902	1.40801	0	0.589496	3.20386	0	0	0	0	0	0.148861	0	0	0	0	1.19148	0.165368	0	0	0.148712	0	0	0.170424
																																																																																																																																																																																																																																																																										P3_A5	0	0	0	0	0	0	0	P3_A5	0	0	0	0	0	0	0	0.934526	0.731693	0	0	0.317496	0	0	0.430514	0	0	0	0	0	0	0	0	0.509251	5.51105	10.7645	19.2116	0	117.666	17.0697	11.87	15.5413	0	0.87899	13.7483	0	0	1.66248	1.57146	0	0.672715	0	0	0	0	0	0	0	1.92728	0.758788	2.48908	2.04269	0.331567	0.42737	0	0	0	2.11784	0.690229	0	0.225436	0	1.14125	0	0	0	0	2.12592	0.264356	0	0.332465	0	0.702055	0	0	0	0	0	0	0	0	0	0	0	0	0.464494	0.266751	0	0	0	0	0	0	0	0	0	4.56051	3.595	0.619574	30.6503	2.99578	6.1212	0	20.8634	0	0	0	0.706994	1.70215	0	0	0	0	0	0	0	0	0.299384	0	1.05308	0	0	0	0.523772	0	0	0	0	0.28636	0	0	0.922401	0	0.35447	0.450273	0	3.34232	5.09251	2.59146	4.91139	8.02363	4.38253	12.1764	1.76966	66.9218	39.063	41.5119	31.0416	0	39.9725	1.81382	0.355518	0	0	0	0	0	0	0.149991	0.150291	0.282618	0	0.358212	0	0	0	0	0.445034	0	0.627059	0	0	0	0.300731	0	0	0	0	1.18002	1.08676	0	0	0	0	0	0	0	0	0	0	0	8.16943	2.72259	0.741723	3.56027	16.3215	2.37651	23.7973	13.5827	25.7531	0	0	0.149692	0	1462.9	2167.62	1612.35	3036.96	0.149991	0	0	0	754.163	391.733	551.489	758.318	0	0.35477	0	0	0	0.283666	0	0	0	0	0.491887	0	0	0	0	0	9.9801	0	6.05563	0	0	2.1626	0.700558	4.65227	0.72855	3.45219	0	0	3.95366	5.13563	0	2.26349	49.6625	64.3534	24.4293	32.2177	0	28.1307	15.5959	0.866266	0	0.22828	0	0.918209	0	0	0.149692	0	0	0	0	0.149841	0	0	0	0.449524	0.624664	0	0	0	0	0	0.6799	0	0	0	0	0	0.23292	0	0	0	0	0	0.751303	0.721964	0	0	0	0	1.19634	0	0	0	0	0	0.385307	0	0	0	0	0	0	0	0	0	0	2.3057	9.8611	12.4888	0	1.66787	23.6223	42.7653	0	0	0	0	0	0.928987	0	0	0	0.384558	0.431412	0	0	0	0	1.25696	0	0	0	0	0	0	0.752351	0.300132	0	0	0	0	2.5036	1.13017	0	0.32558	0.455213	0	0	0	0	0	0	2.74879	2.05916	0.680499	0	0	0	0	10.401	60.6798	0.744417	3.4019	0	15.2542	0	0.208072	0	0	0	12.7479	3.87687	5.39025	45.0291	0	0	0	0	0	0	0	3.08754	3.43827	0.590384	9.46531	1.01296	3.61461	0.287109	4.09287	1.8451	0.455362	0	0	0	9.82188	10.088	16.793	4.11473	0.911324	0	0	0	1.49647	0	0.476768	0	0.523921	0	179.914	0.152835	0.150291	0	0	1.53015	0	7.01531	4.12655	3.55952	3.1832	0	0	0.480062	0	0.468984	1.22672	0.983774	7.76885	0	0	3.65338	14.9759	0.924946	33.3913	1.70095	0.341447	10.1422	3.84873
																																																																																																																																																																																																																																																																										P3_A6	0	0	0	0	0.596047	0	0	P3_A6	0	0	0	0	0.596047	0	0	0	0	0	0	0	0	0	0	0	0	0	0	0	0	0	0	0	94.721	161.583	199.724	17.9886	207.101	129.654	221.536	139.333	0	11.8351	81.3366	18.825	0	2.7074	1.23397	0	0	0	0	0	0.456721	0.447036	0	0	0	0	0	0	0	0	0	0	0	0	0.447632	0	0	0	0	0	0	0	0	0	0	0	0	0	0	0	0	0	0	0	0	0	0	0	0	0	0	0	0	0	0	0.277907	0	0	0	0	0	0	9.27882	4.63069	7.31648	9.27733	30.9934	8.41455	1.19463	17.5736	0	1.04517	1.64375	5.92233	0	0.298024	0	0	1.78814	0.447036	0	0	0	0	0.149012	1.70559	0.745059	0.298024	0	0	0.447781	0	0	0	0.381619	0	0.596941	1.04428	0	0.447334	0	0	131.82	49.0474	67.2058	141.936	155.876	142.69	127.518	67.0507	3208.64	1266.26	1385.2	889.006	67.982	2102.81	7.33347	12.2994	0	0	0.597239	0	0	0	0	0	0	0	0	0	0	1.78978	0	0	0	0.745059	0.596047	0.74953	0	0	0.149012	0	0	0	0	0	0	0	0	0	7.54805	11.9484	5.9709	1.17555	5.96688	2.98024	0.3846	6.87034	207.838	608.585	263.974	307.758	12.5452	378.798	204.55	181.255	0	0	0	0	4.36322	1.16542	0	8.9504	0	0	0	0	2.08974	0.299216	0	2.24144	0	0	0	0	0	0	0	0	0	0	0	0	0	0.894071	0	0	20.2321	5.66245	49.516	0.997336	0	1.79172	2.83123	4.47036	3.87431	1.23456	0.149012	0	0	0.897945	0.75549	1.49012	271.216	334.95	135.247	218.984	2.75404	225.044	106.083	2.28584	0.29862	0	0	0	0	0	0	0	0.149161	0	0	0	0	0	0	0	0	0.298471	0	0	0	0	0	0	0	0	0	0	0	0	0	1.04308	0	0.149012	0	0	0	0	0	0	0.59709	0.606776	0	0.298322	0	1.19865	0.44942	0.298173	0.749232	0	0	0	0	0	0	0	2.38836	33.9617	52.2377	37.5791	18.9419	129.144	452.627	270.262	0	0	0	0	0	0	0	0	0	0	0	0	0.154227	0	0	0.298024	0	0	0	0	0	0.596047	0	0	0	0	0	0	0.596047	0.454039	0	0	0.382215	0.447036	0	0	0	0	0	0.745059	0	0.298024	0	0	1.34111	0	3.0844	0.447036	1.04502	0	0	25.0733	0	2.94745	0	0	0.677706	54.263	14.658	22.8957	168.24	1.94297	0	0	0	0	2.40162	6.40751	5.96047	7.01518	2.38419	6.08892	1.34111	18.8008	0	11.1881	5.07177	0.745059	0	0	0	88.5041	103.535	101.513	126.455	2.16455	0	0	0	40.9879	2.98024	4.02332	8.1061	0	0	21.2799	0	0	2.86565	0	0.452251	0	1.35526	3.11003	1.19969	2.08617	0	0	0	0	0	0	0.149012	0	0	0	5.44668	7.93235	0.894071	16.4782	0	0	4.4869	3.73409
																																																																																																																																																																																																																																																																										P3_A7	0	0	0	0	0.814682	0.441012	0.967922	P3_A7	0	0	0	0	0.814682	0.441012	0.967922	0	0.723397	0.39507	0	0	0	1.8673	0	0	0	0	0	0	0	0	0	0	70.8652	99.6561	0	0	27.1648	15.2374	31.0363	12.0658	3.73281	0	0	0	0	0	3.21817	0	0	2.29739	0	0	0	0	0	1.3576	0	0	0.546214	0	0	0	0	0	0	0	0	1.1243	0	0	6.0983	0	0	0	0	0	1.84411	0	0	0	1.22187	0	1.00204	0.46316	0.346883	0	0.24228	0	0	0	0	0	0	1.63026	0	0.988723	0	0	0	0	0	0	0	0	0	0	50.8314	57.2459	0	0.000299295	0	0	0	11.9278	8.08247	0	0	2.04	0	0	5.81741	0	0	1.81613	0	0	0	0	0	0	0	0	0	0	0	0	1.22367	0	0	0	0	0	0	2.69201	24.4714	0	0	0	14.998	0	49.4583	0	121.341	80.8497	96.1517	32.6976	7.18743	141.825	6.28116	0	0	0	0	0	0	0	0	0	0.306179	1.43901	0	0	0	0.970166	0	0	0	1.60288	0	0	0	0	0	0.345686	0	0	1.319	0	0	0	0	0	0	3.41526	0	0	17.2806	0	0	0	0	0	36.9235	0	8.63438	0	0	0	0	0	0	0	1310.75	2392.57	1628.48	2867.93	0	0	0	0	403.392	131.39	183.4	297.606	0.533943	0	0	0	0	0	0	0.607869	0	0.789392	0	0	1.20721	0	1.75896	0.351672	0	19.526	8.51077	0	0	0	25.8008	9.95187	20.092	0	0	0	10.503	24.9618	0	0	119.688	244.026	35.8733	158.964	0	69.4979	46.7127	3.00882	0	0.971214	0	0	0	0	0	0	0	0	0.300343	0	0	0	0	0	0	0.84551	0.672667	0.552649	0.703943	0.994709	0.647077	0	0	0	0	0	0	0	0	0	0	0.946372	0	0	0.389832	0	1.98747	0	0	0	0	0.913749	1.48974	0	0	0	0	0	2.12964	2.86516	0.623732	0	0	0	0	7.60255	0	0	0	26.0375	83.8316	0	0.150396	0	0	0	1.74893	0.936196	0	0.76485	0	0	3.25738	0	0	2.64996	0	0	2.7616	0	0	0	0	0	0	0	0	1.76719	0	0.905668	0	2.20401	0	0	0	0	0.978846	0	0	0	0	16.8617	0	6.66381	0	0	1.07253	0	0	0	3.02348	0	0	0	0	0	2.00453	0	0.919735	11.5522	8.84089	25.4931	45.6668	0.454181	0	0	0	0.879031	0	5.07336	23.8356	7.05918	0	0	4.0568	0	22.6462	0	0	0.384595	0	0	0	0	0	0	12.8875	0	0	0	0	13.7037	0	0	1.98268	0	0.152042	76.6659	0	0	0	0.36544	0	0	0	30.0837	7.56469	9.80088	0	0.416021	0	0	5.09536	2.32612	2.73391	0	0	0.494436	14.192	29.9626	0	10.0273	0	0	23.3549	0
																																																																																																																																																																																																																																																																										P3_A8	0	0.295174	0.280736	0	0.297507	0	0	P3_A8	0	0.295174	0.280736	0	0.297507	0	0	0	0.147003	0	0	0	0	2.35249	0	0	0	0	0	0	0	0	0.146274	3.52808	52.5677	86.1092	50.9398	4.89049	92.9714	66.3178	58.4614	55.973	0.585243	7.26967	20.9322	10.4319	0	3.48331	0.633807	0	0.291819	0.145983	0	0	0	0.146128	0	0	0	3.60217	0	0.658891	0	0	0	0	0	0	0	0.147878	0	1.0598	0	0	0	0	0	0	0	0	0	0	0	0.178942	0.14642	0.152983	0.165379	0.22911	0	0	0	0	0	0.221526	0	0	0	0	0	0	0	0	0	0	0	0	46.6498	52.9194	54.662	29.0823	48.008	14.8075	1.22867	68.2757	2.71446	8.27974	3.48346	6.42688	0	0	0	0	0.444073	0	0	0	0	0	0	1.02786	0	0	0	0	0	0	0	0	0	0	0	0	0	0	0	0	20.8647	20.4787	14.068	50.7461	5.52911	4.57446	7.77091	4.05966	62.2032	93.8534	85.0173	67.0044	1.70542	61.5602	0.875021	0	0	0.145983	0	0	0	0	0	0	0	0	0	0	0.14642	0.293424	0	0	0	0	0	0	0	0	0	0	0.15765	0	3.94911	0	0	0	0	0.454282	1.9214	1.41228	1.19061	0.925772	3.38837	0.892813	0	8.27463	12.9659	11.2603	9.10547	15.4431	2.71694	68.5907	22.9608	42.855	0	0	0	0.147003	371.992	511.574	360.693	655.806	0	0	0	0.543534	180.318	96.6374	125.712	159.219	0	0.29882	0	0	0	0	0	0	0.14642	0	0.147587	0	0.657286	0.294882	0	0	1.86948	0	5.40894	0	4.53902	5.80299	4.00424	6.36971	7.62566	0.469011	0	0.320841	6.96079	9.19661	5.01445	16.5128	28.4885	48.8754	24.0755	45.2737	0	33.6787	19.6111	0	0	0	0	0.233922	3.01095	0.896167	0	3.00511	5.16554	2.08153	11.4597	14.3601	8.9748	12.059	12.2656	12.1947	0	0	0	0.292403	0	0	0	0	0	0.29459	0	0	0	0	0	0	0	0	0	0	0	0	0.695787	0	0.594868	0.45049	0	0.554034	2.85971	2.69419	0.789706	11.4033	7.31649	9.44599	5.21264	5.29767	15.105	5.67786	5.6958	1.13767	0	12.1343	16.4619	10.8084	4.28279	38.9406	160.262	112.875	0	0	0	0	0	0	0	0	0	0.146274	0	0	0.292986	0	0.730351	0	0.43751	0	0	0.145837	0	0	0	0	0	0	0	0	0	0	0	0	0.148899	0	0	0	0	0	0	2.56002	0	0.729184	0	0	0	0	37.5541	0	0.471782	3.33908	1.78329	16.2224	0	0.768997	0.911917	0	0	175.874	9.60306	28.2207	86.9498	0.447136	0	0.166546	0	2.62506	0	1.6042	0	6.42878	4.33573	3.92009	0.43751	3.81859	0.145837	4.65511	4.59575	0	0.291965	0	0	35.9585	12.5086	16.7924	5.99739	0.613389	0	0	0	8.9888	3.78855	0	0	0	0	91.1601	0.151816	0	0	0.145837	0	0.149337	15.5762	35.0765	19.8799	27.324	0	0	0.882021	0.58816	1.91323	11.5367	0.730642	9.49018	2.47923	0.583347	62.3312	61.5561	10.1613	184.395	2.48098	0	12.7956	4.33646
																																																																																																																																																																																																																																																																										P3_A9	0	0	0	0	0	0	0	P3_A9	0	0	0	0	0	0	0	0	0	0	0	0.44653	0	0	0.147812	0.237707	0	0	0	0	0	0	0	0	0	0	0	0	0	2.11078	1.06298	0.847524	0	0	0	0	0	0	0	0	0	0	0.147665	0.147517	0.295919	0	0	0	0.147665	0	0	0	0	0	0.148254	0	0	0	0	0	0	0	0.442109	0	0	0	0	0	0.297097	0	0	0.147959	0	0	0	0	0	0	0.147812	0	0	0.195265	0	0	0	0	0	0	0	0	0	0	0	0	0	0	0	0	0	0	4.78406	0	0	0	0	0	1.46147	0	0.635016	0.147812	0	0	0	0	0	0	0	0	0	0	0	0	0	0	0	0.148843	0	0	0.296066	0	0	0	0	0.147665	0	0.295771	0	0	4.40591	0	0	0	2.58442	0	0	2.35674	0	0.430762	0	0	0	0.29474	0	0	0.14737	0	0	0	0	0	0	0.358256	0	0	0	0	0	0	0	0	0.196297	0.77546	0	0	0	0	0	0	0	3.4825	0	0	0	0	0	0	0	0	0	0	0	0	3.60172	0	0	1.00654	0	0.744512	0.609963	0.594048	0.147959	0	0	0	11.3196	7.02232	10.5642	15.4685	0	0	0	0	6.96882	4.12223	0	6.00679	0	0	0	0	0	0	0	0.147812	0	0	0	0	0	0	0	0	0	0	0	2.54994	0	0	0	0	0	0	0	0	0	0.584911	0	0	0	1.62136	0	0	0.156359	0	0	0.151054	0.282655	0	0	0	0	0	0	0	0	0	0	0	0	0	0	0	0	0.148107	0.367982	0	0.147517	0	0	0.154591	0	0	0	0	0	0.14737	0	0	0	0	0.14737	0	0	0	0	0.295771	0	0	0	0	0	1.49654	1.44702	0	0	0	0	0	0	0	0	0	0.738028	0	0	0	0	0	2.49644	0	0.29474	0	0.14737	0.297097	0	0.147665	0	0.29474	0	0	0.295919	0	0	0	0	0.296508	0	0.160633	0.29474	0	0	0.14737	0	0	0	0.894682	0.147665	0	0	0	0	0	0	0	0	0.147812	0	0	0	0	1.21978	0	0	0	0	0.296508	0	0.14737	0	0	0	0	0	0	0	0.182886	0	1.11043	0	0	0	0	0	0	0	0	0.14737	0	2.16575	0.792997	0	0	0	0	0	0	0	0	0	0	0	0	0	0	0	0	0.14737	0	0	0	0	0.589479	0	0	0	0.967777	0	0	0.151643	0	0.148401	0	0	0.871692	0	0	0	1.79113	0	0	0	0	0	0	0	0	0	0	0	0	0	0	1.22582	0
																																																																																																																																																																																																																																																																										P3_B10	0	0.158097	0	0	0	0	0	P3_B10	0	0.158097	0	0	0	0	0	0	0	0	0	0	0	0.316194	0	0	0	0	0	0	0	0	0	0.948582	0	0	0.474291	0	0	0	0.159046	0	0	0	0	0	0	0.316194	0	0	0	0	0	0	0	0	0	0	0	0	0	0	0	0	0	0	0	0	0	0	0	0	0	0	0	0	0	0	0	0	0	0	0	0	0	0	0	0.322202	0	0	0.158255	0	0	0	0	0	0	0	0	0	0	0	0	0	0	0	0	0	0	0	0	0	0	0	0	0	0	0	0	0	0	0	0	0	0	0	0	0	0	0	0	0	0	0	0	0	0	0	0	0	0	0	0	0	0	0	0	0	0	0	0	0	0	0	0	0	0	0	0	0	0	0	0	0	0	0	0	0	0	0	0	0	0	0	0	0	0	0	0	0	0	0	0	0	0	0	0	0	0.474923	0	0	0	0	0.158097	0	0.158097	0	0	0	0	0	0	1.10668	1.42287	0.790485	0.632546	0	0	0	0.158097	0	0	0	0	0	0	0	0	0	0	0	0	0	0	0.158097	0.158097	0	0	0	0	0	0	0	0	0	0	0	0	0	0	0	0	0	0	0	0	0	0	0	0	0	0	0	0	0	0	0	0	0	0	0	0	0	0	0	0	0	0	0	0	0	0	0	0	0	0	0	0	0	0	0	0	0	0.158097	0	0	0	0	0	0	0	0	0	0	0	0	0	0	0	0	0	0	0	0	0	0	0	0	0	0	0	0	0	0	0	0	0	0	0	0	0	0	0	0	0	0.158097	0	0	0	0	0	0	0	0	0	0	0	0	0	0	0	0	0	0	0	0	0	0	0	0	0	0	0	0	0	0	0	0	0.316194	0	0	0	0	0	0	0	0	0	0	0	0	0	0	0	0	0	0.158097	0	0	0	0	0.158097	0	0	0	0	0	0.632388	0.316194	2.21336	5.0591	0	0	0	0	0	0	0	0	0.158097	0.790485	2.05526	0.158097	0.316194	0	0	0.158097	0	0	0	0	0.316194	1.10668	2.21336	0.790485	0	0	0	0	0.316194	0	0	0	0	0	4.11052	0	8.22104	0	0	0	0	48.852	2.37272	20.7107	7.9077	0	0	0	0	0.474291	1.10668	0.158097	0.790485	0	0	2.37145	12.3317	0.158097	1.26478	0	0.948582	3.00384	0.158097
																																																																																																																																																																																																																																																																										P3_B11	0.938569	1.4974	0.279152	0.815553	0.27337	0.208882	0	P3_B11	0.938569	1.4974	0.279152	0.815553	0.27337	0.208882	0	1.34232	0.235869	0.196966	0	0	0	0	0	0.408302	0	0	0	0	0	0	0	0	0	0.984832	0.932261	0	0.208006	0.222901	0	0.455441	0	0	0.472088	0.209233	0	0	0	0	0	0.175237	0	0	0	0	0	0	0	0	0	0.175237	0	0	0	0	0	0	0	0	0	0	0	0	0	0	0	0	0	0	0	0	0	0	0	0.235869	0	0	0	0	0	0	0	0	0	0	0	0	0	0	0	0	0	0	0	0	0.926653	0.390428	0	0	0.195039	0.426702	0	0.197667	0	0.279853	0	0.230437	0	0	0	0	0	0	0	0	0	0	0	0	0	0	0	0	0.175237	0	0	0	1.77515	0	0.271793	0.659767	0.175237	0	0	0	3.67069	2.92874	4.36813	7.89846	1.95319	2.03748	2.70285	1.46007	13.7016	21.8019	12.9071	8.58679	0.455441	14.2883	0.175237	0	1.41556	0	1.16392	0	0	0	0	0.175237	60.0125	4.68952	46.8547	0.350474	0	0	0	0	0	0	0	0	0	0	0	0	0	0	0	0	0	0	0	0	2.05728	0	1.67246	0.637162	1.09453	0.175237	0	1.37035	5.59199	0.69499	9.29229	13.4182	0.328219	37.8878	10.5743	9.24095	1.67632	0.432835	0	1.28694	6.30135	7.93017	5.17545	9.04818	0	0	0	0	4.6005	2.11353	2.54339	2.38129	0	0.351175	0	0.318581	0	0.175237	0	0	2.00962	0.59528	0.793823	0	1.17672	0.18838	0.907377	1.28273	0	0	0	0	0	0	0	0.189256	0	0	0	0	0.537276	0.179267	0.178566	0	1.70032	1.99665	1.04879	1.19021	0	0.206429	0.54744	0	0	0	0	0	0	0	0	0	0	0	0	0	0	0	0	0	0	0	0	0	0	0	0	0	0	0	0	0	0	0	0	0	0	0	0	0	0	0	0	0	0	0	0	0.137035	0	0	0	0	0	0	0	0	0	0	0	0	0	0.940847	0.522031	1.44202	0	0	1.42433	1.75535	0	0	0	0	0	0	0	0	0	0	0	0.175237	0	0	0	0	0	0	0	0	0	0	0	0	0	0	0	0	0.175237	0.303686	0	0	0	0	0	0	0	0	0	0	0	0	0	0	0	0	0	0	0	0	0	0.22185	0	0.254619	0	0	0	3.35614	0	0.189957	0.42127	0	0	0	0	0	0	0	0.893183	1.34512	0	0.774547	0	0.573551	0.175237	0.525711	0.192761	0.175237	0	0.224479	0	1.69647	1.5009	1.41013	1.33688	0	0	0	0	0.814326	0	0	0	0	0.681321	2.37025	0.608598	0	0.175237	0	0	0	0	1.22088	0.435464	0.734068	0	0	0	0	0	0.180144	0	0.184875	0	0	0.504507	0	0	6.75258	0	0	0	0
																																																																																																																																																																																																																																																																										P3_B12	0	0.908988	0	0	1.31144	0.951809	0	P3_B12	0	0.908988	0	0	1.31144	0.951809	0	1.88396	0	0.634234	0	0	0	0	0	0	0	0	0	0	0	0	0	0	1.97067	3.40996	2.15262	0	8.53748	4.74228	4.47499	8.5291	0.284202	0.844224	4.41998	3.0424	0	0.163511	0.163511	0	0.304926	0	0	0	0	0	0	0	0	0.152692	0	0	0	0	0.152996	0	0	0.152539	0	0.152539	0	0	0.304774	0	0	0	0	0	0	0	0	0	0	0	0	0	0	0	0	0	0	0	0	0	0.322756	0	0	0	0.168845	0	0	0	0	0	0	0	0.988534	0	1.65446	0.840719	1.03638	0.372129	0.321384	1.1717	0	0	0.60589	1.08179	0.152692	0	0	0	0.180121	0	0	0	0	0	0	0	0	0	0.372738	0	0	0	0	0	0	0	0	0.936875	0	0	0	0	2.2791	1.62185	2.10279	4.67935	6.76049	10.5152	3.93905	9.01506	4.90869	2.70289	3.54681	0.847424	0.67995	15.6567	0	0	0	0.174635	0	0	0.152387	0	0	0	0	0	0	0	0	0.314679	0	0	0	0	0	0	0	0	0	0	0	0	0	0	0	0	0	0	0	0	0	0	1.25704	0.393615	0.315136	2.68826	0.240467	0	0	1.08621	0.301269	7.99026	2.06301	6.44521	0	0	0	0.15452	40.1783	60.399	42.0071	71.8382	0	0.152539	0	0	13.5429	8.60209	12.8285	16.4279	0	0	0	0	0	0	0	0	0.8427	0.656635	0	0.152387	0	0	0	0.177378	0.688484	0	0.265915	0.748982	0	1.81523	1.14504	0.313308	0.256772	0.49221	0	0.156806	1.04857	0	0	0.449237	3.67755	6.64925	1.98149	4.24733	0.159854	3.49195	0.694884	0	0.163511	0.152844	0	0	0.152387	0	0	0	0	0	0	0	0	0	0	0	0	0	0	0.167016	0.356281	0	0.321994	0	0.152387	0	0.203437	0.326565	0	0	0	0	0	0	0	0	0	0	0.154063	0	0	0	0	0	0	0	0	0.490838	0.281763	0.167016	0	0	0	0	0	0	0	0	1.28615	0	0	0.314222	1.32668	1.03532	0	0	0	0	0	0.159854	0	0	0	0	0.151777	0	0.152387	0.152387	0	0	0	0	0	0	0	0	0	0	0	0	0.242143	0	0	0	0	0	0	0.16854	0.30645	0	0	0.152387	0	0	0	0	0.17555	0	0.15833	0	2.67012	0	0.56627	0.659378	1.33582	2.69344	0.282068	0	0	0	0	42.0527	8.12116	4.62891	245.659	0	0	0	0	0	0.221266	0	10.5996	28.596	4.53839	23.7783	0.742429	22.0315	5.79192	19.966	2.27041	0	0	0.344699	0	182.39	141.372	91.839	126.899	10.4009	0	0	0	61.4628	3.08324	2.59957	0	0	0	17.2536	0	0	0	0	0.384015	0	2.49412	0	4.64552	0.320927	0	0	0	0	0.918436	0.354757	0.332661	0.818165	0	0	5.13574	3.58902	0	28.8209	0	0	2.60353	1.65858
																																																																																																																																																																																																																																																																										P3_B1	0.150721	0.405101	0.169636	0.86352	0.168742	0	0	P3_B1	0.150721	0.405101	0.169636	0.86352	0.168742	0	0	0.311719	0	0	0	0	0.163083	0.150423	0.148934	0	0	0	0	0	0	0	0.149083	0.297868	76.3648	114.812	117.827	5.65339	151.169	74.5448	100.214	179.726	3.26404	5.50937	16.2216	18.2812	0.341804	3.72231	2.83839	0.15087	1.04462	0.319761	0	0.426994	1.65749	0.148934	0.297868	1.22945	0.452909	0.613311	0.301889	0.15236	0.150423	0.362506	0.150423	0	0	0.451717	0.149828	0.932625	0.300996	0.44993	0.89569	0	0.301294	0	0	0.150423	0	0	0	0.610183	0.58129	0.22638	0	0	0.669905	0	0.520078	0	0.323187	0	0.156977	0.842222	0	0	0	0	0	0	0.148934	0	0	0	0	0.149083	120.101	29.2186	23.5664	55.8582	52.437	5.65652	4.24239	45.7135	1.29811	1.2022	2.26335	2.10548	1.34041	0.472568	0	0	1.7467	0	0.149083	0.301294	0	0	0.304123	0.563418	0	0	0	0.312762	0	0.149381	0	0	0.526333	0.306357	0	0.302932	0.597375	0.312017	0	0.597375	18.147	16.1112	14.9694	24.7418	7.46592	7.07884	21.4242	2.7876	513.315	282.445	312.247	264.177	5.2602	121.74	0.841478	0.960178	0	0.20538	0	0	0.14953	0.149828	0	0	0.403016	1.26728	0.658884	0.149381	0	0	0	0	0.608843	0.448292	0	0.150721	0	0	0	0	0	0	2.46262	1.54355	0.594247	0.153402	0	0	1.85855	1.07218	0.451419	1.65704	1.54147	0.448589	0	1.98231	23.3418	21.0016	20.6664	54.4825	3.69118	104.633	28.492	74.4833	0	0.148934	0	0	1509.67	2170.64	1662.89	3060.35	0	0	0.149381	0	668.22	382.171	526.083	688.488	0	0	0	0	0	0.167998	0.149083	0.14953	0.197784	0.317825	0.321549	0	0.302336	0.459313	0	0	4.1295	1.08141	3.84786	1.09303	1.7181	2.54365	1.59702	4.2692	0.473759	0.893753	0	0.303528	13.1628	6.16706	2.32963	3.34908	72.6684	128.817	48.9738	89.4864	1.05237	66.7065	46.0842	1.34041	0	0.150721	0.149232	0.149232	0	0	0	0.606162	0.15087	0.148934	0	0	0	0	0	0	0.300251	0	0.638331	0	0.299209	0.19704	0.488504	0.347612	0	0	0	0.302634	0.149977	0.149232	0	0	0.151168	0.152062	0	0	0.317081	0	0	0	0.306953	0.764776	0.298166	0	0.298017	0.599013	0	0.448887	0.149232	0.45827	0.152806	0.47093	0	0	0	0.149083	1.50855	13.2815	17.467	13.0499	2.95634	27.4883	77.8952	77.6177	0	0.598268	0	0.1607	0.409718	0.148934	0	0	0.149083	0.149232	0.186912	0.614651	0.963008	0.896881	1.49336	2.19544	0.149083	0.447547	0	0.367867	0	0	0	0	0.149381	0	0.38425	0.626119	0.612566	0.4541	0.298464	0.148934	0	0.212529	0.482695	0.160104	0.409867	0.453951	1.08379	8.01623	3.66423	2.32546	0.148934	0	0.149232	0.298762	0.83269	0.45693	1.36826	2.41705	0	4.6813	0	0	0.336293	0.160253	0	7.48513	0.671544	1.9287	13.3242	0.343144	0	0.189742	0	0	0.450823	0.907157	1.21754	0.485525	0	1.54891	0.30174	0.304123	0	0.600502	1.05177	0	0	0	0	0.902689	0.92354	3.64814	1.20696	0	0	0	0	0.151466	0.299804	0.148934	0.149977	0	0	121.848	0	0	0	0	0	0.309038	1.44436	0.842371	0.488802	0.470632	0	0	0.150572	0.151019	4.91482	0	0	1.85676	0	0	0.7545	0.151019	0.198976	3.52884	0.298911	0	0.323485	0.756883
																																																																																																																																																																																																																																																																										P3_B2	0	0	0.214815	0	0.200845	0	0	P3_B2	0	0	0.214815	0	0.200845	0	0	0	0.300741	0	0	0	0	0	0	0	0	0	0	0	0	0	0	0	0.761316	3.35953	1.21784	0.217068	2.20974	1.72738	0.841234	2.29146	0	0.718654	3.68475	0	0	0	0	0	0	0	0	0	0	0	0	0	0	0	0	0.214364	0	0	0	0	0	0	0	0	0	0	0	0.15022	0.205952	0.41581	0	0	0	0	0	0	0	0	0.20445	0.486263	0.206102	0	0	0	0	0	0	0.360829	0	0	0	0	0	0	0	0	0	0	0.190479	0	1.26816	0.53884	0.374048	0.783699	1.16045	0.282564	0	4.07623	0	1.47636	0.938727	1.97645	0	0	0	0	0	0.252821	0	0	0	0	0	0	0	0	0	0	0	0	0	0	0	0	0	0.358426	0	0.311106	0.300441	0	2.90526	1.27687	2.10323	5.67202	3.07321	1.43776	1.52624	1.61998	11.2686	8.78098	10.7574	8.48609	0	18.0185	0	0.446755	0	0	0	0	0	0	0	0	0	0	0	0	0	0	0	0	0	0	0	0.160285	0	0.300441	0	0	0	0	0.255525	0.258078	0.77769	0	0	0	0.198291	0	0	0	0.882845	0	0	0.19078	3.01462	1.19891	2.80311	2.95649	0.202647	17.7793	3.55481	5.92454	0	0	0	0	0.19063	0	0.189278	0.412054	0.300441	0	0	0	0	0.398234	0	0	0	0	0	0	0	0	0	0	0	0.183719	0	0	0	0	0	0	0.747045	0.439695	1.85252	1.31803	0	1.74421	0.346258	1.86844	0.938727	0	0	0	1.3954	1.14648	0	0.690262	20.9302	14.5741	12.4334	18.0299	0	3.81049	2.55735	0.199342	0	0	0	0	0	0	0	0	0	0	0.300591	0	0	0	0	0	0.196939	0	0.560472	0	0.406045	0	0	0.413106	0	0	0	0	0	0	0	0	0	0	0	0	0.177861	0	0	0	0.433536	0.635282	0	0.208956	0.392526	0.430682	0	1.16361	0	0.198892	0	0	0.2043	0.202647	0.7158	0	0.84574	8.32521	9.53058	6.0387	1.52398	5.72625	20.0654	14.3061	0	0	0	0	0	0	0	0	0	0.184621	0.791661	0	0	0	0	0	0	8.76565	0	0	0	0	0	0	0	0	0	0.165843	0	0	0	0	0	0	0	0	0	0	0	0	0	0.190329	0	0	0	0	0.528926	0	0	0	0	1.81736	1.18449	1.25314	0.81179	0.25898	0	24.923	2.67723	1.95647	14.4326	0	0.300441	0	0	0	0	0	0	0	0	0.466734	0	0.686657	0	0.492122	0	0	0.402891	0	0	0.800374	0	1.23766	0.6817	0	0	0	0	0.461927	0	0	0.302844	0	0	0	0	0	0.541544	0.860462	0.639037	0.15022	3.55872	11.6989	3.80403	13.0017	0	0	2.17203	0	0	0.357975	0	0.401839	0	0	1.10277	1.04809	0	12.4824	0	0	0	0
																																																																																																																																																																																																																																																																										P3_B3	3.46795	1.19855	1.75427	1.81477	2.73073	1.41452	1.6926	P3_B3	3.46795	1.19855	1.75427	1.81477	2.73073	1.41452	1.6926	1.50091	0.515721	0.597748	0.145437	0	0	0	0	0.290875	0	0	0	0	0	0	0	0	0.293056	1.01719	1.02112	0.291747	1.17775	0.905493	0.414933	1.73071	0	0.145437	1.54396	0	0	0	0	0	0	0.145437	0	0	0	0.145437	0	0	0.145437	0.145583	0	0	0	0	0	0	0	0	0	0	0	0	0	0	0.145437	0	0	0	0	0	0	0	0	0	0.157218	0.215538	0	0.145437	0	0	0	0	0	0	0	0	0	0.145437	0	0	0	0	0	0	0	0	0	0.291457	0	0.29422	0.436603	0	0	0.145728	0.29102	0	0.585676	0	0	0	0	0	0	0	0.145437	0	0	0	0	0	0.754529	0.809214	0	0	0	0.145437	0.145437	0.436312	1.1094	0	0.300765	1.43547	0.88106	0	0	0	0	1.20611	0.29102	1.09965	0.585386	0.436749	0.147328	0.145437	0.347159	1.54062	0.192995	0.65185	0	0.698972	0	0.145583	0	0.436458	0	0	0	0	0	0	0	0	0	0	0	0	0	0.145437	0	0.145437	0	0	0	0	0	0	0	0	0.49696	0.389772	0	0	0	0	0	0.145437	0	0	0	0	0	0.290875	0	0	0.293347	0.290875	0	0.145583	0	0.145583	0.145437	0.522993	0	0	0.873061	1.01893	0.582041	3.18813	0	0	0	0	0.547717	0.436458	0.727769	0.873352	0	0	0	0	0	0	0	0	0.152273	0	0	0	0	0.294947	0.197795	0.326943	0	0.290875	0.145437	0	0	0	0	0	0	0	0	0.145437	0	0	0.145437	0	0.145583	0.528374	0.650832	0.348468	0	0.145583	0.145437	0	0	0	0	0	0	0	0	0	0	0	0	0	0	0	0	0	0	0	0	0	0	0	0	0.436458	0	0	0	0	0	0.290875	0	0	0	0	0.148346	0	0	1.01748	0	0	0	0	0	0	0	0	0.145437	0.29262	0.290875	0.145437	0	0.145437	0.145437	0	0	0	0	0	0.171907	0	0	0.145728	0	0.389045	0	0	0	0	0	0	0	0	0	0	0	0	0	0	0	0	0	1.02097	0	0	0	0	0	0	0	0	0.776345	0	0.145583	0.145437	0	0	0.145437	0	0	0	0	0	0	0	0.145728	0.58175	0	0	0	0	196.073	6.94056	6.35096	43.283	0.145728	23.5181	0.276913	0	0.812413	0.749148	0	181.836	32.2379	115.484	1834.2	0.492742	0	0	0	2.03612	1.1635	11.7804	5.09874	7.70818	3.4905	5.95886	1.59981	4.95273	0.436312	7.58311	0	0.29102	0	0.307164	0	43.8354	44.5587	52.7344	48.5829	0.436312	0	0	0	6.24523	0.290875	0	0.290875	0	0	8.04036	0	0.145437	0	0	0	0	19.4976	10.2325	22.0154	37.1479	0	0.907239	0	0	2.03612	1.09136	0.145437	11.5781	0	0	11.2422	35.0383	1.89141	24.6298	1.1635	0.436312	3.67128	7.97797
																																																																																																																																																																																																																																																																										P3_B4	0.365111	0	0	0.941719	0	0	0	P3_B4	0.365111	0	0	0.941719	0	0	0	0	0	0	0	0	0	0	0	0	0	0	0	0	0	0	0	0	24.9327	109.908	119.357	19.0731	347.701	232.249	129.481	299.13	0	29.3305	79.6432	48.5187	0	3.8282	0	0	0	0	0	0	0	0	0	0	0	0	0	0	0	0	0	0	0	0.486864	0	0	0	0	0	0	0	0	0	0	0	0	0	0	0	0	0	0	0	0.225259	0	0	0	0.882488	0	0	0	0	0	0	0	0	0	0	0	0	0	0	112.323	48.849	24.8054	128.547	133.017	41.5637	12.19	154.869	9.05537	0	0	13.0541	0	0	0	0	0	0	0	0	0	0	0	0	0	0	0	0	0	0	0	0	0	0	0	0	0	0	0	0	22.6783	38.8153	38.7161	84.7885	62.9902	43.912	8.26771	34.0685	478.614	182.54	246.326	208.521	0	342.393	0	2.38092	0.261157	0	0	0	0	0	0	0	0	0	0	0	0	0	0	0	0	0	0	0	0	0	0	0	0	0	0	0	0	0	0	0	4.20857	0	0	2.17885	0	3.20044	0	20.935	25.5621	56.2586	0	82.3551	0	239.244	82.6626	200.435	0	0	0	0	4253.04	5140.9	4101.81	8082.83	0	0	0	0	2297.04	1312.78	1758.72	2378.67	0	0	0	0	0	1.1755	0	0	0	0	0	0	0	0	0	0	78.1624	0	83.0472	17.925	11.8757	46.2198	0	33.5802	0	14.6155	0	0	21.1327	43.0688	10.0815	3.61102	366.022	613.236	187.15	213.177	0	382.338	122.765	0	0	0	0	0	0	0	0	0	0	0	0	0	0	0	0	0	0	0	0	0	0	0	0	0.960715	0	0	0	0	0	0	0	0	0	0	0	0	0	0	0	1.1073	7.02954	0	0	0	0	0	3.97778	0	0	0	0	0	0	0	0	0	0	64.2844	65.3576	63.5441	13.6261	54.4561	233.777	212.773	0	0	0	0	0	0	0	0	0	0	0	0	0	0	2.3181	0	0	2.93629	0	0	0	0	0	0	0.449919	0	0.384705	0	0	0	0	0	0	0	0	2.58973	0	0	0	0	10.9493	0	0	0	0	0	28.7236	0	0	5.84282	0	43.7386	0	0	0	0	0	47.3338	0	0	165.554	0	0	0	0	0	1.97602	0	0	0	2.00639	9.03428	0	5.45572	0.000149574	12.8508	5.98057	0	0	0	0	9.83809	34.4351	43.3269	21.5593	0	0	0	0	0	0	0	0	0	0	419.311	0	0	0	0	0	0	15.1902	0	0	0	0	0	0	0	0	0	0	17.6607	0	0	0	78.5266	4.05376	45.0223	9.66549	0	0	17.4324
																																																																																																																																																																																																																																																																										P3_B5	0.248321	0	0	0.798049	0.175919	0.150556	0	P3_B5	0.248321	0	0	0.798049	0.175919	0.150556	0	0.301112	0	0	0.148491	0	0	0	0	0	0.149524	0	0	0	0	0	0	0	223.089	168.335	104.868	14.0389	161.029	140.265	57.48	83.7414	0.856443	7.00593	31.9509	11.9174	0.5049	1.15726	0.999773	0	0.699547	0.50549	0.147459	0.147459	0	0.147459	0.147459	0.147459	0	2.02167	0	0.809404	0	0	0	0	0	0.29654	0.295361	0.176509	0.148639	2.69393	0	0	0	0	0	0.173707	0	0	0	0	0	0	0.187126	0	0	0	0	0	0	0	0	0	0	0	0	0	0	0	0	0	0.147607	0	0	0	83.2264	72.2386	127.113	138.573	71.0395	54.1302	6.04509	75.0088	2.58142	3.18394	3.24307	6.3785	0.99299	0.147607	0	0	1.76951	0.151146	0	0.147459	0	0	0.148197	0.302291	0	0.147459	0.147459	0	0.147459	0	0.147459	0.147459	0.147607	0	0.147902	0	0.165302	0.29713	0	0.148197	46.3149	61.0188	58.0694	133.2	8.06351	4.51786	8.67149	3.39186	153.963	305.681	194.97	165.932	1.37565	38.3547	0.162942	0.180048	0.148049	0.296393	0.295213	0	0.295803	0	0	0	1.80475	0	1.67735	0	0	0	0	0.147607	0.176509	0.442378	0	0	0	0.29713	0	0	0	0	0	0.392831	0	0	0	0	29.0216	3.45526	6.42863	8.75524	2.98575	1.66452	0.168398	8.23265	123.08	27.419	80.3061	157.58	2.25495	147.59	42.5303	52.6956	0	0.549875	0	0	104.598	172.567	120.565	239.632	0	0	0	0	58.3214	26.0727	33.1581	55.2767	0	0	0	0	0	0	0	0	0.876055	0.148491	0	0.147459	0	0	0	0.386638	2.72814	0.451078	2.22442	0.531296	0.662092	1.86433	2.00146	1.46221	1.45867	1.1692	0	0.161615	1.55127	2.97027	0.222811	4.03876	33.0742	27.2258	22.4197	27.3097	0.519056	8.47168	5.12244	0	0	0	0.22576	0	0	0	0	0.319249	0.573174	0	0.509029	0.968217	1.07616	1.1521	0.682146	0.788022	0.147902	0.297868	0.649705	0	0.147754	0.17002	0	0	0	0.229594	0.148934	0	0	0	0	0	0	0.224728	0	0	0	0.304061	0.299047	0	0.410232	0.804095	0.571994	0.225023	0.400794	0.838158	0.770474	1.11553	0.176509	0.25245	0.517287	0.682884	1.29823	1.13027	0.471722	0.304503	0.570225	10.5358	16.6139	10.3108	1.33878	7.1009	30.8881	24.6078	0	0	0.148049	0.147607	0.147459	0	0	0	0	0.147754	0	0	0	0.147459	0.147607	0.294918	0	0	0.590279	0	0	0	0	0	0	0.591606	0	0.163827	0	0.147902	0	0	0	0.296393	0	0	0	0	0	1.71082	1.06775	0.294918	0.188158	0	0	0.148344	21.0199	0	0	0.841697	0	7.25868	0	0.476441	0	0	0.306125	198.816	6.21393	20.3696	42.9726	0.147902	0	0.151588	0	0.589837	0.294918	1.00095	2.72401	6.35697	0.721665	8.50972	0	5.21018	13.0844	4.17619	2.69408	0	0	0.304503	0	28.912	7.6521	8.45398	4.0367	0.531885	0	0	0	5.99186	0.534835	0	0	0	0.1625	57.4125	0	0	0	0	0	0.150113	0.245225	3.34113	2.42644	4.31864	0	0.701906	0.719748	0	0.199365	0.463169	0	0.765166	0	0	1.56572	7.02127	0.559018	17.2843	0	0	1.67425	0.203641
																																																																																																																																																																																																																																																																										P3_B6	2.9703	0.309221	0.579564	1.66289	0	0.355484	0.151898	P3_B6	2.9703	0.309221	0.579564	1.66289	0	0.355484	0.151898	0.961871	0	0.456599	0.150693	0	0	0	0	0.150693	0.301687	0	0	0	0	0	0	0.754518	26.578	25.5968	0	2.78631	43.9018	63.1585	77.2839	63.2959	6.30272	55.0477	4.16756	14.1365	1.35669	0	3.01476	0	9.31462	1.65958	0.452078	3.76732	2.78088	0.904156	0.301385	3.31524	0.150693	0.301536	0.603524	0.90506	0.301385	0	0.452982	0.150693	0.301687	0.603072	0.301687	0.301687	0.603072	0.301536	0	0	0	0.904307	0	0	0	0	0.411843	0.908828	0.461572	0.472572	0	0	0	0.454489	0	1.35081	0.452379	0	0	0.150843	0.150693	0	0	0	0.150693	0	0	0	0	0	0	0.300783	1.35714	0.454188	1.2066	0.150693	0	1.95976	0.150693	0	0.753614	1.05575	0.45253	7.84039	2.56178	0.452078	1.35623	0.150693	6.18036	0.301687	1.50753	2.94032	0	0	0.150693	6.48144	0.301385	0	0	0.301385	0.753463	0.452229	0.150693	0	1.61754	0.301536	0.313139	0.960967	0.754368	1.2066	0	1.0556	91.7859	77.6061	110.831	68.1865	71.8571	125.154	129.012	70.5466	1147.75	626.161	964.702	176.577	47.0551	2252.6	17.565	11.0985	0.452229	0.301385	0.150693	0.151446	0.301687	0.301385	0.150693	0.150843	3.8826	0.732819	0.45253	0	0.150693	1.35699	0	0.301385	0.91154	0.150693	0.605182	0	0	0	0	0.302139	0	0	0.184448	1.06299	0.150843	0.535562	0	0	15.4552	0	13.9897	0	77.9274	10.28	4.91876	192.146	233.66	333.029	503.649	457.785	145.605	3601.33	980.193	1567.43	0	0	0	0.150693	73.4865	80.1423	48.0928	117.536	0	0	0	0	24.1981	16.1431	24.1095	24.1248	0	0.154159	0	0	0	0	0	0.150843	0	0.953885	0	0	1.68505	0.753765	0	1.05575	32.8924	5.57563	44.1967	1.80846	0	1.05515	0.452229	83.7985	1.2072	2.10879	0	0.150693	0.452078	6.22557	0	0	353.372	1983.4	426.796	627.87	4.05484	115.166	54.1009	0	0	0	0.150693	0	0.452379	0	0	0	0	0	0.150693	0	0	0	0	0	4.81448	4.82382	0	1.18324	0.150693	0.634718	0.452078	0.754368	0	0.893909	0	0	0	0.452832	0	0	0.150693	1.79008	0.308016	0	0.151145	0.301536	0.602771	0	0.753765	2.71036	0	0.301536	0.151597	0.603072	0.454338	0.603524	0.605935	0	0.301385	0.150843	0	0	0	0.452078	4.09598	25.8623	51.2973	93.9804	5.51475	133.333	178.741	234.378	0.303495	0.301385	0.452229	2.07805	0	0.634265	0.276069	0.158378	0.150843	2.2628	4.07413	0.452078	0	38.9519	0.301687	5.12355	1.6528	3.11437	0.753463	0	0	0.904156	0.301536	0.301536	0	2.31645	0.539329	0.762505	0.605182	1.66063	0.301988	0.301536	0	0.454338	0	0.151295	0.301385	0.904156	2.11407	15.1943	15.2385	18.5685	0	0.301385	1.3056	0.602771	1.21187	0	0.90491	0	0	11.0443	0.453133	0.151145	0	1.35744	0.78315	0.847496	0.578961	1.51763	1.03481	0.301687	0.308769	0.452379	0	0.909732	0.904156	0.150843	0.370101	0.185503	0	0.170433	0	0.753463	0	0.699214	0.451626	0.151295	2.98387	0	0	0	0.156871	0.178722	0.355785	0	0.150843	0	0	0	1.65762	0	0	0	0	0	0	0	0.772149	1.06178	0	0.165913	0.993517	0.301988	0.185051	0	0	2.40279	0	0.754518	1.65762	0.452229	0	0	0	0	0.301536	0	0	0	0.150693	0.452078	0.603072	0
																																																																																																																																																																																																																																																																										P3_B8	0	0	0	0	0	0	0.144305	P3_B8	0	0	0	0	0	0	0.144305	0	0	0	0	0	0	0	0	0.144305	0	0	0	0	0	0	0	0	0.144305	0	0	0	0.28861	0	0.144305	0.144305	0	0.144305	0.432916	0.144305	0	0.28861	0.432916	0	0.144305	0.144305	0	0.28861	0.144305	0	0	0.144305	0	0.432916	0.144305	0	0	0	0	0	0.144305	0.144305	0	0	0.229878	0.290198	0.28861	0.28861	0	0.291352	0	0	0	0.144305	0	0.144305	0	0	0	0.144305	0	0	0	0	0	0.144305	0	0.28861	0	0	0	0	0	0	0	0	0	0	0.144305	0	0.144305	0	0	0	0	0	0	0	0.28861	0	0	0.28861	0	0	0	0	0	0	0.144305	0	0	0	0	0.144305	0	0	0	0	0	0	0	0	0.144305	0.144305	0	0	0	0.144305	0	0.28861	0.432916	0	0	0	0	0.144305	0	0	8.94403	5.41202	10.1646	5.1947	0.577221	24.3519	0.577221	0.28861	0	0	0	0	0	0	0	0	0.144305	0	0	0	0	0	0.144305	0	0.144305	0	0	0	0	0	0	0	0	0	0	0	0	0	0	0	0.28861	0	0	0	0	0	0	1.87597	1.01014	0.144305	1.2227	5.29499	0	14.8644	3.66809	21.0397	0	0	0	0	283.283	414.39	302.262	558.977	0	0	0	0.144305	110.155	66.8674	88.3973	108.417	0.144305	0	0	0	0	0	0	0	0	0	0	0	0	0	0	0	0.432916	0	0.144305	0.721526	0	0	0	0	0	0.144305	0	0	0	0	0	0.144305	24.1043	31.2603	11.0168	24.2916	0.144305	3.27053	1.5813	0	0	0	0	0	0	0	0	0	0	0	0	0	0	0	0	0	0	0	0	0	0	0	0	0	0	0	0	0	0	0	0	0	0	0	0	0	0	0	0	0	0	0.144305	0	0	0	0.144305	0	0	0	0	0.28861	0	0	0	0.144305	0	0.144305	4.26191	7.54038	5.62415	0.432916	2.81698	12.2534	5.6901	0	0	0.144305	0.144305	0	0	0	0.144305	0	0	0.144305	0	0.288899	0.432916	0	0.28861	0	0.144305	0	0	0	0	0.144305	0	0	0	0	0	0.28861	0.144305	0	0	0	0	0.144305	0	0	0.165807	0.144305	1.01014	0.805656	0.721526	0	0	0	0	0.28861	0	0	0	0.144594	0.865831	0	0	0.144738	0.144305	0	1.01014	0.144305	0	0.583281	0	0	0	0	0.144305	0	0.304051	0	0.144305	0	0	0	0	0	0	0.144305	0.144305	0	0	0	0.144305	0	0	0	0	0	0	0	0	0	0	0	0	0	47.0728	0	0	0	0	0.144305	0	0.144305	0	0.28861	0.28861	0	0.144305	0	0	0	0.144305	4.90623	0	0	0	0	0	0	0	0	0.705219	0	0
																																																																																																																																																																																																																																																																										P3_C11	0	0	0	0	0	0	0	P3_C11	0	0	0	0	0	0	0	0	0	0	0	0	0	0	0	0	0	0	0	0	0	0	0	0	0.836691	0.587275	1.2181	0	0	0.339511	0	0	0	1.05472	0.913873	0	0	0	0.326448	0	0.322543	0	0	0	0	0.16007	0	0.330202	0	0	0	0	0	0	0	0	0	0	0	0	0	0	0	0	0	0	0	0	0	0	0.23455	0	0	0	0	0	0	0	0	0	0	0	0	0	0	0	0	0	0	0	0	0	0	0	0	0	0	0	0	0	0	0	0	0	0	0	0	0	0	0	0	0	0	0	0	0	0	0	0	0	0	0	0	0	0	0	0	0	0.162623	0	0.163674	0	0	0	0	0	0	0	0.327348	0	0	0	0	0	16.4153	10.0026	24.0145	0	0.734132	20.5449	0	0	0	0	0	0	0	0	0	0	0	0	0	0	0	0	0	0	0	0	0	0	0	0	0	0	0	0	0	0	0	0	0	0	0	0	0	0	0	0	0	0.515198	1.51872	0	3.46509	0	0.473604	5.10318	4.83785	11.063	0.37555	0.636227	0	0	89.5001	125.285	113.964	187.72	0	0	0	0	29.2162	25.1244	0	30.1938	0	0	0	0	0	0	0	0	0	0	0	0	0	0	0	0.165476	0.157818	0	0.254971	0	0	0	0	0.164425	0	0	0	0	0.308128	0	0	0	0	0	0	20.4908	0	3.68898	0	0	0	0	0	0	0	0	0	0	0	0	0	0	0	0	0	0	0	0	0	0	0	0	0	0	0	0	0	0	0	0	0	0	0	0	0	0	0	0	0	0	0	0	0	0	0	0	0	0	0	0	0	0	0	0	0	0	0	0	4.63078	3.65204	0	2.5356	5.8726	3.81706	0	0	0	0	0	0	0	0	0	0	0	0.160821	0	1.07665	0	0.170732	0.159019	0.299869	0	0	0	0	0	0	0	0	0.168479	0	0	0.229594	0	0	0	0	0	0	0	0	0	0.531566	0	0	0	0	0	0	0	0	0	0	0	0	0	0	0	0	0	0	0	6.86936	10.7813	0	0	0	0.15016	0	0	0	0	0	1.09527	0	0	0	0	0	0	0	0	0	0	0.428406	0.809812	1.37006	0.414141	0.217882	0	0	0	0	0.389665	0	0	0	0	16.3185	0	6.18749	0.204067	0	0	0	0	0.409936	0	0	0	0	0	0	0	0	0	0	9.13933	0	0	0	0	0.168329	0	0	0.200463	0
																																																																																																																																																																																																																																																																										P3_C12	1.7923	0.217289	0.292964	0.405223	0	0.24871	2.08527	P3_C12	1.7923	0.217289	0.292964	0.405223	0	0.24871	2.08527	0.272017	0	0.387669	0	0.616169	0	0	0	0	0	0	0	0	0	0	0	0.442544	10.2436	15.8525	22.4448	1.56336	31.816	21.6661	27.1033	37.7182	0.210356	3.78832	15.4528	13.6327	0.165069	0	0	0.147515	0	0	0	0.147957	0	0	0	0.178935	0	0	0.147515	0	0	0	0	0	0	0	0	0	0	0	0	0	0.737573	0.147662	0	0.295029	0	0	0	0	0	0	0	0	0.268772	0	0.844227	0.157398	0	0.295029	0	0.591239	0	0	0	0	0	0	0.147515	0	0	0	1.35522	0.147515	3.7038	2.06063	4.84128	7.8171	5.14885	0.822099	0	6.12142	1.55274	1.95678	2.49964	3.77947	0	0	0.147515	0	0	0	0	0	0	0	0	0	0	0.147515	0	0	0	0	0	0.334121	0.187786	0	0.198555	0.877122	0	0.147515	0	0.590059	10.0999	5.80647	13.1536	15.718	42.3228	51.8465	20.6469	30.2407	16.8224	6.09442	12.1825	6.06197	0.987758	63.7705	0.519694	0.305355	0	0	0	0	0	0	0	0	0	0	0	0	0	0	0	0.148105	0	0	0.442839	0	0	0	0	0	0	0	0.168167	0.317304	0	0	0	0	0.886711	0	0.625167	0.456853	11.0083	2.15475	0	9.73523	0.85411	0.176575	0.964894	4.88819	1.43252	46.1643	3.91327	27.6389	0	0	0	0	135.862	209.808	181.645	292.356	0	0	0	0	64.834	35.3842	46.0415	61.1754	0	0	0	0	0	0.147515	0	0	0.24635	0	0	0	0.318927	0	0.259626	0	4.74363	1.86547	4.21553	1.59685	1.96549	6.78892	4.46719	5.06816	1.39873	0.618234	0	0.152235	1.73153	1.23898	1.475	1.3412	16.8081	35.0398	20.4389	29.6094	0	10.6904	5.82506	0.157398	0	0	0	0.147515	0	0	0	0	0	0	0	0	0	0	0	0.147515	0	0	0.544034	0	0	0	0	0.162856	0	0.167724	0	0	0	0	0	0	0	0	0	0	0	0.645229	0.148547	0	0.155038	0	0	0	0	0.293849	0.569849	0	0.968286	0	0	0.440479	0	0.156661	0	0	0	2.36614	6.91667	2.51645	0.450805	2.59449	11.403	6.49655	0	0	0	0	0.160348	0	0	0	0	0	0	0	0	0	0.295029	0	0	0.304618	0.301077	0	0.147662	0	0	0	0	0	0	0	0	0.162709	0	0	0	0	0	0	0	0	0	1.10961	0.460688	0.475292	0	0.147515	0	0	8.48209	0	2.60127	2.88878	6.37765	3.14605	0	0	0	0	0	209.84	26.5602	21.2511	1003.61	0	0	0	0	0.788613	0	3.90294	61.9786	129.61	27.2511	84.1762	4.20579	66.725	27.6363	95.2157	17.5053	0	0	0	0	681.124	495.468	416.363	543.627	24.7692	0	0	0	231.625	12.7777	3.0804	8.72107	1.18012	5.45834	57.6539	1.23809	0.344299	0.777255	0.443724	0	0	7.33959	3.22467	9.96668	5.89306	0	1.80868	0.156218	0	5.47147	1.59994	0	11.7102	0	0	19.9117	11.4989	4.06123	132.662	1.37705	0.467622	1.85028	2.0655
																																																																																																																																																																																																																																																																										P3_C1	0	0	0	0	0	0	0	P3_C1	0	0	0	0	0	0	0	0	0	0	0	0	0	0	0	0	0	0	0	0	0	0	0	0	0	0	0	0	0	0	0	0	0	0	0	0	0	0	0	0	0	0	0	0	0	0	0	0	0	0	0	0	0	0	0	0	0	0	0	0	0	0	0	0	0	0	0	0	0	0	0	0	0	0	0	0	0	0	0	0	0	0	0	0	0	0	0	0	0	0	0	0	0	0	0	0	0	0	0	0	0	0	0	0	0	0	0	0	0	0	0	0	0	0	0	0	0	0	0	0	0	0	0	0	0	0	0	0	0	0	0	0	0	0	0	0	0	0	0	0	0	0	0	0	0	0.306208	0	0	0	0	0	0	0	0	0	0	0	0	0	0	0	0	0	0	0	0	0	0	0	0	0	0	0	0	0	0	0	0	0	0	0	0	0	0	0	0	0	0	0	0	0	0	0	0	0	0	0	0	0	0	0	0	0	0	0	1.27726	0	0.436813	0	0	0	0	0	0	0	0	0	0	0	0	0	0	0	0	0	0	0	0	0	0	0	0	0	0	0	0	0	0	0	0	0	0	0	0	0	0	0	0	0	0	0	0	0	0	0	0	0	0	0	0	0	0	0	0	0	0	0	0	0	0	0	0	0	0	0	0	0	0	0	0	0	0	0	0	0	0	0	0	0	0	0	0	0	0	0	0	0	0	0	0	0	0	0	0	0	0	0	0	0	0	0	0	0	0	0	0	0	0	0	0	0	0	0	0	0	0	0	0	0	0	0	0	0	0	0	0	0	0	0	0	0	0	0	0	0	0	0	0	0	0	0	0	0	0	0	0	0	0	0	0	0	0	0	0	0	0	0	0	0	0	0	0	0	0	0	0	0	0	0	0	0	0	0	0	0	0	0	0	0	0	0	0	0	0	0	0	0	0	0	0	0	0	0	0	0	0	0	0	0	0	0	0	0	0	0	8.39838	0	0	0	0	0	0	0	0	0	0	0	0	0	0	0	0	0	0	0	0.19227	0	0	0	0	0	0	0	0
																																																																																																																																																																																																																																																																										P3_C2	0	0	0	0	0	0	0	P3_C2	0	0	0	0	0	0	0	0	0	0	0.156251	0	0	0	0	0	0	0	0	0	0	0	0	0	0	0	0	0	0	0	0	0	0	0	0	0	0	0	0	0	0	0	0.156251	0	0	0	0.156251	0	0	0	1.20423	0	0	1.04392	0	0	0	0	0	0	0	0	0	0	0	0	0.818914	0	0	0	0	0	0	0	0.312659	0	0	0	0	0	0	0	0	0	0	0	0.195158	0	0	0	0	0	0	0	0.770944	0	0	0	0	0	1.55736	0	0	0	0	0	0	0	0	0	0.203908	0	0	0	0	0	0	0	0	0	0	0	0.44891	0	0	0	0.156251	0.156251	0	0.312503	0	0	0	0.967196	0.156251	0	0	0	0	0	0	0	0	0	0	0	0	0	0	1.90752	0	0	0.293909	0.315315	0	0	0.17797	0.312972	0	0	0	0	0	0	0	0	0	0	1.00923	0	0	0	0.156251	0	0	0	0	0	0	0	0	0.189064	0	0.208283	0	1.30579	0	0	0	0	0	0	0	0	0	0	3.46441	0	0	0	0	0.528598	0	0	0	12.5682	0	0	0	0	0	0.455004	0	0	0	0	0	0	0	0	0	0	0	0	0	0	0	0	0	0	0	0	0	0	0	0	0	0	0	0	0	0	0	0	0	1.46548	0	0	0	0	0	0	0	0	0	0	0	0	0	0	0	0	0.312503	1.05017	0	0	0	0	0	0	0	0	0	0	0	0	0	0	0	0	0	0.312503	0.714069	0	0	0	0.592193	0	0	0	0.835476	0.156251	0.192033	0	0	0	0	0	0	0	0	0	0	0	0	0	0	0	0	0	0	0.411566	0	0	0	0	0	0	0	0	0	0	0	0.655787	0	0	0	0.540317	0	0	0	0	0	0	0	0	0	0	0	0	0	0	0	0.275627	0	0	0	0	0	0	0	0	0	0	0	0	0	0	1.47751	0	0	0	0	0	0.697037	0	0	0	0	0	0	0	0	0.633287	0	0	0	0	0	0	0	0	0	0	0	0	0	0	0	0	0	0	0	0	0	0	0	0	0	0	0	0	0	0	0	0	0	0	0	0	0	0	0	0	0	0	0	0	0.345003	0	0	0	0	0	0	0	0	1.01376	0	0	0	0.768601	0.274534	0	0	0	0	0	0.865789	0	0	0	0	0
																																																																																																																																																																																																																																																																										P3_C3	8.40931	11.1216	8.14589	12.2048	15.1156	9.48274	15.1791	P3_C3	8.40931	11.1216	8.14589	12.2048	15.1156	9.48274	15.1791	15.3426	4.03573	3.10928	0.193179	1.8434	0	0	0.148699	0.572338	0	0	0	0.201096	0	0	0	0.321868	58.2526	91.4344	87.1873	9.59934	164.366	94.5229	83.5102	107.036	2.91625	10.7565	32.8755	24.8838	0	0.550314	0.850159	0	0.265585	0	0	0	0	0	0	0.203543	0	0.393411	0.184398	0.208149	0.200664	0.443361	0	0	0	0.597529	0	0	1.19319	0.17245	0	0	0.349794	0	0	0	0	0	0	0	1.86312	4.60577	0.37844	1.03887	0	0	0.42767	0	0.185261	0	0	0.179647	0.198505	0.153017	0.148411	0	0	0.540526	0	0	0	0	0.367356	0	44.8783	28.0051	51.9627	50.5221	55.5122	20.2236	2.03241	96.4764	7.73247	15.3925	8.17151	24.07	0.52426	0	0	0	0.85822	0	0	0	0	0.143948	0	2.63281	2.76611	0.404495	0.921557	0.263569	1.7543	1.79763	0.721901	0.851022	10.9484	1.10164	6.66423	9.4443	0.264577	0.775737	0	0.227438	11.1669	12.1078	11.1949	25.7459	20.9047	13.6994	25.5913	11.3683	33.4747	39.0831	50.0939	31.3092	1.40306	56.5923	0	0.723916	0.185117	0.314239	0	0.180943	0	0	0	0	0	0.85822	0.165253	0	0	0	0	0.356992	0	0	0.220385	0	0	0	0	0	0.331945	0	1.3557	0	0.130129	0.615235	0	0	1.36319	0	1.80007	1.62834	8.48158	1.84916	0.1677	12.1217	6.39735	0.184254	3.65686	14.2555	2.68276	77.4982	20.8706	38.4408	0.76782	2.3216	0.316686	0.556936	31.4169	31.9636	23.2189	40.3097	0	0.144092	0	0	9.687	5.95744	8.15956	10.4453	3.27598	3.01932	1.01023	0.875781	0.374266	7.08269	4.10281	7.85842	20.221	18.9386	8.62265	2.92373	40.1267	17.9796	25.1044	64.5586	27.8097	4.71618	24.5032	9.40544	28.9171	59.0005	50.9184	76.6422	9.36427	6.74124	0	0.972946	45.0074	46.0692	32.4071	103.449	186.169	290.176	187.999	214.918	0.905867	100.303	64.0348	0.765661	0	0	0	0	0.164245	0	0	0.443649	0	0	0	0	0.26069	0	0	0	1.12467	0.609333	3.18298	0.240969	1.56371	0.184398	1.02534	0	0	0.513895	0.209301	0.422344	0	0	0	0	0.215491	0.350226	0.487553	0.490288	0.241545	0.401616	0.344756	0	7.17467	2.63814	0	0.825687	17.0258	20.601	12.9641	103.638	1.95482	0.89651	0.551466	0.709809	8.51612	3.03155	8.4502	1.71745	4.9239	69.1109	112.634	64.7426	16.9348	110.513	446.676	397.217	0.373258	0	0.725211	0.38319	0.521237	0	0.192171	0.143948	0	0.960711	0.314815	0.167556	0	0.323164	0	0.170147	0.287897	0.682891	0.431845	0.181663	0	0.195914	0	0.197209	0	1.22615	0.154457	0.36203	0	0.163813	0	0	0.363757	0	0	0.180943	0	0	0.153017	3.58604	1.29424	1.26199	0.184254	0	0	0	19.0088	0	0	0.725931	0	3.43677	0.803519	1.72105	0.872471	2.08912	0.26832	97.0584	10.9313	7.67849	77.5814	0.762206	0.187421	0.249894	0	0	0.351522	4.48744	1.46511	1.23493	0.389524	2.04982	0	1.04737	0.815323	1.51995	4.94059	0.915511	0	0	0	5.88533	6.87742	5.72382	5.44125	0.213763	0.263569	0	0	1.35671	0.258819	0	0.565285	0	1.18469	3.02435	0.822377	0.531025	2.99902	4.24921	1.46165	0.212756	59.2249	89.7441	78.6508	113.188	0	1.00749	3.22919	0.201528	2.01268	12.2349	0.244568	5.14442	2.3858	0	21.3389	35.4347	4.92749	126.203	1.99829	0.202391	7.37764	5.42959
																																																																																																																																																																																																																																																																										P3_C4	0	0	0	0	0.291227	0	0	P3_C4	0	0	0	0	0.291227	0	0	0	0	0	0	0	0	0	0	0	0	0	0	0	0	0	0	0	0	1.37214	0.93452	0.499321	0	0.482037	0	0.45663	0	0	0.229352	0	0	0	0	0	0	0	0.172835	0	0	0	0	0	0	0	0	0	0	0	0	0	0	0	0	0	0	0	0	0	0	0	0	0	0.172835	0	0	0	0	0	0	0.172835	0	0	0	0	0.172835	0	0	0	0	0.172835	0	0	0	0.172835	0	0	0	0	0	0	0	0	0	0	0	0	0	0	0	0	0	0.405817	0	0	0	0	0	0	0	0	0	0	0	0	0	0	0	0	0	0	0	0	0	0	0	0	0	0	0	0	0.264092	0	0.500531	0	0	2.47483	0.317498	0.349473	0.346707	0.366065	0	0	0	1.38061	0	0	0	0	0	0	0	0	0	0	0	0	0	0	0	0	0	0	0	0	0	0	0	0	0	0	0	0	0	0	0	0	0	0	0	0	0	0	0	0	0	0.213797	0	0.15728	0.179403	0	0	1.06103	0.425866	0	0	0	0	0	0	5.61904	4.55507	8.99175	0	0	0	0	3.20644	1.17977	1.64107	2.11395	0	0	0	0	0	0	0	0	0	0	0	0	0	0	0	0	0.359843	0	0	0	0	0	0.204637	0.264092	0	0	0	0	0	0.310758	0	0	0	0.292783	0.481173	0.801782	0	0.719167	0.418261	0	0	0	0	0	0	0	0	0	0	0	0	0	0	0	0	0	0	0	0	0	0	0	0	0	0	0	0	0	0	0	0	0	0	0	0	0	0	0	0	0	0	0	0	0	0	0.183378	0	0	0	0	0	0	0	0	0	0	0	0	0.602503	0.190983	0	0	0	0	0	0	0	0	0	0	0	0	0	0	0	0	0	0	0.172835	0	0	0	0	0	0	0	0	0	0	0	0	0	0.172835	0	0	0	0	0	0	0	0	0	0	0	0	0	0	0	0	0	0.41757	0	0	0	0	0	0	0	0	0	0	3.42559	1.08091	0.381101	13.8113	0	0	0	0	0	0.30661	0	0.597318	1.39288	0	2.32256	0	2.27261	0	2.34295	0	0.214488	0	0	0	17.3786	9.56107	9.80113	13.9207	0.673366	0	0	0	5.57704	0	0	0.679761	0	0	0	0	0	0	0	0	0	0	0	0	0	0	0	0	0	0.631021	0	0	0	0.172835	0	0	0	0	0.996049	0	0	0	0
																																																																																																																																																																																																																																																																										P3_C5	0.173542	0	0	0	0	0	0	P3_C5	0.173542	0	0	0	0	0	0	0	0.148645	0	0	0	0	1.482	0	0	0	0	0	0	0	0	0	0.741149	10.1813	5.9286	9.53549	1.7787	10.3958	10.0961	4.68564	8.72202	0	0.2964	0.297141	1.18871	0	1.50542	0	0	0	0	0	0	0.150275	0	0	0	0	0.148348	0	0.1482	0	0.148348	0	0	0	0	0	0.148348	0	0.473647	0	0	0	0	0	0	0	0	0	0	0	6.19254	0.244827	0.185695	0.149682	0	0	0	0	0.149089	0.217854	0.148793	0	0	0	0.2964	0	0	0	0	0	0	0	0	6.07961	3.5614	3.71478	3.11442	8.58419	5.50904	0.5928	30.6847	0	0.444748	0.889201	0.296548	0.1482	0	0	0	0.149682	0	0.1482	0	0	0	0	0.4446	0	0.170578	0	0	0	0	0	0	1.22473	0	0	0.624812	0.2964	0	0	0	0	0.4446	0.2964	1.3338	0.889497	0.296548	1.03844	0.148941	5.36603	18.5947	16.2546	9.05843	0.5928	3.32487	0.1482	0	0	0	0	0	0	0	0	0	0.464904	0.329449	0.599173	0.154276	0	0	0	0	0	0	0	0	0	0	0	0.154721	0.943442	1.59567	3.9399	3.40075	0	0	0	0	0.148941	0	0	0	0	0	0	0	3.7502	0.457938	0.150719	0.742186	0	5.88873	1.20116	1.19242	0	0	0	0	38.1423	57.7241	40.1916	83.0513	0	0.148496	0	0	19.8796	9.34846	13.8481	23.7556	0	0	0	0	0	0	0	0	0.153683	0.158129	0.166725	0	0.148348	0	0	0	0.275652	0	0.626886	0.1482	0.2964	0.148348	0.2964	0.1482	0.149386	0	0	0	0	0.1482	0.1482	1.03933	10.2154	10.0437	11.1869	16.1971	0	1.18679	0.592949	0.1482	0	0	0	0	0.1482	0	0	0	0	0	0	0	0	0	0	0	0	0	0.604953	0.995312	0.148496	0	0	0	0	0	0	0	0	0	0	0.148941	0	0	0	0	0.148496	0	0	0.1482	0	0	0	0.1482	0.1482	0	0.29803	0	0	0	0	0	0.4446	0	0	0	0	4.06113	2.5858	3.91945	0.148348	2.95511	10.3828	8.18094	0	0	0	0	0	0	0	0	0	0	0	0.4446	0	0.5928	0	0.1482	0	0	0	0	0	0	0.1482	0	0	0.148348	0.178137	0.148645	0	0	0.153239	0	0.1482	0	0	0	0	0	0	0.745446	0	0	0	0	0	0	0.1482	0	0	0	0	0	0	0.1482	0	0	0	2.30673	0	0.148348	5.63397	0	0	0	0.741	0	0	0	0	0	0	0	0	0	0	0.1482	0	0.1482	0	0	0	0	0.1482	0.1482	0	0	0	0	0	0	0	0	0	0	0	2.08769	0	0	0.151312	0	0	0.156499	0	0	0	0.4446	0	0	0	0	0	0	0.2964	0	0	2.964	0.1482	0	0	0	0	0	0	0
																																																																																																																																																																																																																																																																										P3_C6	0.182722	0	0.247308	0.447631	0.14931	0.149906	0	P3_C6	0.182722	0	0.247308	0.447631	0.14931	0.149906	0	0	0	0	0	0	0.149161	0.149161	0	0	0	0	0	0	0	0	0	0.149161	8.64177	0.765343	0.179888	0	1.3772	0.151846	0.311895	0.593212	0	0.236121	0.170192	0	0	0.150801	0	0	0.156917	0	0	0	0	0	0	0	0	0	0.149459	0.29847	0	0.14931	0	0	0.14931	0.149459	0	0.149459	0.213001	0	0	0.306078	0.149161	0	0	0.149459	0	0	0	0	0.368874	9.04585	0.191671	0.457177	0	0	0.989979	0	0	0.772354	0.316668	0	0	0.298321	0.149161	0	0	0	0	0	0	0	0	0	0.298769	0.14931	0.149459	0.149608	0.149161	0.149608	0	0.150205	0	0	0	0.29862	0	0	0	0	0	0.151995	0	0	0	0	0	0.149161	0.298321	0	0	0	0	0	0	0	0	0	0.494318	0.830079	0	0	0	0.154083	2.83674	1.04412	1.04412	8.50231	1.93983	0.150205	2.25426	0.602161	38.6633	21.0033	23.8456	19.6321	0.298321	9.24125	0	0.149161	0	0	0	0	0	0	0	0	0.628265	0	0	0.161988	0	0	0	0.149161	0.149161	0	0.149161	0.162734	0	0	0	0	0.991023	0.360521	3.77242	3.03378	0.554281	0.149161	0	0.150354	0.150056	0	0	0	0.149161	0	0	0.29862	1.3599	0.927481	0.761763	1.4934	0.29862	7.0286	1.82677	6.92687	0	0	0	0.298321	191.952	292.434	224.36	397.296	0.14931	0	0	0.44778	82.2877	41.7166	60.5615	79.2252	0	0	0	0	0	0	0	0	1.08872	0	0	0.149161	0.14931	0	0	0	0.319502	0	0.149459	0	0	0	0	0	0	0	0	0	0	0	0.149161	0	2.68758	3.02453	0.902124	2.94055	0.149161	2.39	0.298918	0	0	0	0	0	0	0	0	0.149161	0	0	0	0	0	0	0	0	1.56514	2.36315	1.22759	0.519526	11.8678	0	0	0.149608	0	0	0.403927	0	0	0	0	0	0	0	0.153188	0	0	0	0	0	0	0	0	0	0	0	0	0	0	0.149161	0	0.149161	0	0	0	0	0.299067	0.606189	3.12163	1.23311	0.14931	0.313685	1.67015	0.450316	0	0	0	0	0	0	0	0	0	0.150503	0	0	0	0.149161	0	0	0	0.149161	0	0	0	0	0.298321	2.95681	2.53916	0.149608	0	0	0	0.149161	0.154829	0	0	0	0	0	0.139167	0	0	0.154978	0.447482	0.149161	0	0	0	0	0	4.77314	0	0	0	10.9763	0	0	0	0	0	7.93788	0.298321	0.448974	1.74742	0	0	0.149608	0	0	0	0	0	0	0	0.149161	0	0.149161	0.149161	1.78993	0.149161	0	0	0	0	0.155724	0	0.149161	0.298321	0	0	0	0	0	0	0	0.149161	4.47482	0	28.8539	0.29847	0	0	0	0	0	0	0.596792	0.44778	0	0	0	0	0	0	0	0	0	0	0	2.53663	0	0	0.448228	0	0	0	0.149161
																																																																																																																																																																																																																																																																										P3_C7	0	0	0	0	0.15154	0.303231	0	P3_C7	0	0	0	0	0.15154	0.303231	0	0	0	2.81924	0	0	0	0.307474	0.15154	0	0.15154	2.42464	0	0	0	0	0.15154	0.303079	0	0.15154	0	0	2.89456	0	0	0	0.15154	0	3.03095	0	0.606159	0.15154	0	5.90353	0	0	0	0	0	0	0	0	0	0	0	0	0	0	1.81848	0	0	0	0	0	0	0	0	0	0.480532	0	0	0	0	0	0	0	0.909238	0	2.27582	0	0	0	0	0.156389	0	0	0	0	0.303079	0	0.152904	0.15154	0	0.15154	0	0	0	0	0	0	0	0	0	0	0	0	0	0	0	0.15154	0	0	0	0	0	0	0	0	0	0	0	0	0	0	0	0	0	0	0	0.15154	0	0	0	0	0	0	0	0	0	0.151691	0	0	0	0	4.79502	0	0.415522	0.15154	0	0	0	0	0.15154	0	0	0	0	0	0	0	0.154267	0	0	0	0	0	0.15154	0	0	0.303079	0.454619	0.454619	0	0	0	0	0	0	0	0.15154	0	0	0	0	0.15154	0	0.454619	0.15154	0	0	0	0	0	0	0	0	0	0	0	0	0	0	0	0	0	0	0	0	0	0	0	0	0	0	0	0	0.228522	0	0	0.199275	0	0	0	0	0	0	0	0	0	0	0	0	0	0	0	0	0	0	0	0	0	0	0	0	0	0	0	0	0	0	0	0	0.841803	0	0	0	0	0	0.15154	0	0	0	0	0	0	0	0	0	0	0	0	0	0	0	0	0	0	0	0	0	0	0	0	0	0	0	0	0	0.15154	0	0	0	0	0	0	0	0.454619	0	0	0	0	0	0	0	0	0	0	0	0	0	0	0	0	0	0	0	0	0.307626	0	0	0	0	0.181545	0	0	0	0	0	0	0	0	0	0	0	0	0	0	0.757699	0	0	0.15154	0	0	0	0	0	0	0	0	0	0.151691	0	3.5527	0.15154	0	0	0.152904	0	0	0	0	0	0	0	0	0	0	0	0	0	0	0.528116	0.15154	0	0.15154	0.329296	0	0	0.152449	0	0	0.369151	0	0	1.668	0	0	0	0	0	0	0	0	0	0	0	0.153661	0	0	0	0.15154	0	0	0	0	0	0.332175	0	0	0	0	0	0	0	0	0	0	0	0	7.85067	0	0	0	0	0	0	0	0.380062	0	0	0	0.15154	0	0.15154	0	0	0	0	0	0	0	0	0.15154	0	0	0	0	0
																																																																																																																																																																																																																																																																										P4_A10	0	0	0	0	0	0	0	P4_A10	0	0	0	0	0	0	0	0	0.145753	0	0	0	0.291506	0	0	0	0	0	0	0	0	0	0	0	0	0	10.3974	0.757186	2.54295	7.71703	0	0	0	0	0	0	0	0	0	0	0.437258	0.145753	0	0	0	0	0	0.437258	0	0.233933	0	0	0	0	0	0	0	0.145753	0.145753	0	0	0	0.583011	0	0	0	0	0	0.145753	0	0.291506	0	0	0.291506	0.145753	0	0	0.145753	0	0	0.291506	0	0	0.145753	0	0.291506	0	0.233933	0.145753	0	0	0	0	0.145753	0.291506	0	3.24825	0.764182	0	1.18308	0	1.60328	0.583011	2.6957	1.02027	2.04054	0.222419	0	0.145753	0	0.291506	0	0	0.291506	0.145753	0	0	0	0	0	0	0	0	0	0	0.931069	0	0.145753	0	1.92641	0	0	0	0	0	0	0	0	6.20717	0	0	0	0	0	41.1695	16.0939	7.95271	0	0	0	2.91506	2.18629	0.291506	0	0	0.583011	0	0	0	0	0	0	0	0	0	0	0.291506	0	0.145753	0.291506	0	0	0	0.145753	0	0.145753	0	0	0	0	0	0	0	0.145753	0	0.874517	0.145753	0	4.37258	0.291506	0.145753	0	0	0	0	0	3.06081	18.8866	9.20531	2.0006	0	0	0	0	37.594	81.2913	29.5442	148.791	0	0	0	0	45.7224	14.0743	17.9395	34.1474	0	0	1.16602	0.217609	0	1.00526	0	0.874517	0.840702	0	0	0	0	0	0	0	0	0	0	0	2.48611	0	1.30026	0	0	0.932235	0	0	0	5.23442	0	0	55.5012	11.4703	26.9383	82.6367	1.87045	39.5646	0	0	0	0	0.291506	0.437258	0.291506	0	0	0	0	0	0	0	0	0	0	0	0	1.13658	0	0	0	1.45753	0	0	0	0	0	0.437258	0	0	0	0	0	0.874517	0	0	0	0.437258	0.583011	0.291506	0	0.50445	0	0.291506	0	0	0.546281	0	0.728764	0.291506	0.437258	0.291506	0.291506	0	0	0.145753	0	0	13.037	3.67691	0	0	5.37347	9.7959	0	0	0	1.16602	0.437258	0.145753	0.145753	0.291506	0	1.60328	0	0.291506	0	0	0.437258	0.728764	0	1.17302	0.145753	0	0	0	0.437258	0.145753	0	1.05044	0	0	0	0.233933	0	0	0.291506	0.145753	0.437258	0.145753	0.437258	0.437258	0.728764	0	0	0.874517	0	0	0	0	0	0.145753	0.546281	0	0	0	0	0.414229	0	0	0	15.409	0	0	0	0	0	0	0	0.874517	0.291506	1.8241	0	5.98053	0	0	0	0	0	0	0	1.31178	0	0.728764	0.728764	0	0	13.9086	1.76346	0.757186	0	0	0	0	0.874517	0.437258	0.190062	0	0	40.9911	0	0	0.470782	0	0	0.291506	1.24254	0	7.2496	5.199	0	0.925822	0	0	0	2.4778	0.442651	2.56263	0	0	0	0	0	2.61568	1.60328	0.233933	0	0
																																																																																																																																																																																																																																																																										P4_A11	0	0	1.16298	1.27942	0.872232	1.09494	0.983878	P4_A11	0	0	1.16298	1.27942	0.872232	1.09494	0.983878	0.76989	0	0	0	0	0	0	0	0	0	0	0	0	0	0	0	0	8.2016	12.0827	2.42582	0	15.7748	7.43491	10.0635	12.442	0	4.50653	4.65191	8.43158	0	0	0	0	0	0	0	0.290889	0	0	0	0	0	0	0	0	0	0	0	0	0.290744	0	0	0.225472	0	0.998415	0	0	0	0.51389	0	0	0	0	0	0	0	0	0	0	0	0	0	0	0	0	0	0	0	0	0	0	0	0	0	0	0	0	0	0	1.26735	0	2.03724	0	2.31665	0	0	4.2892	0	0	0	1.30835	0	0	0	0	1.16298	0	0	0.290889	0	0	0	1.45372	0.72686	0.581488	0.436116	0	0	0	0	0	50.2273	0	28.5498	23.0782	1.2957	0.75012	0	0.872668	29.1452	5.8992	7.53551	22.6759	58.5955	15.3745	23.1112	35.9557	336.735	109.442	204.666	96.8944	11.6222	202.579	0	0	0	0.436116	0.290744	0	0	0	0	0	9.80316	4.65045	5.45567	2.50767	0	0	0	0	0	0	0.150896	0.436116	0	0	0	0	0.455741	0	0.932271	1.93825	0	0.145372	0	0	0.581488	0	0	0	0	0	0	8.83324	14.2703	28.1655	20.5312	32.94	0	85.5714	16.8823	132.795	2.1832	2.20166	0	2.76221	712.354	748.845	567.302	1033.46	0	0	0	0	328.135	151.298	211.679	251.366	1.88984	3.75045	0	0	0	0	3.80468	0	30.6235	31.6604	14.9963	3.58328	28.9501	11.0154	33.1624	34.7739	28.9119	4.36116	23.4026	11.1936	63.6857	17.5822	7.26235	62.0292	4.64057	6.50976	0	1.11326	17.4619	11.7772	5.81488	15.9521	245.866	503.095	258.661	386.042	0	237.301	117.393	1.88984	0	0.145372	0	0	0	0	0	0	0	0	0	0	0	0	0	0	0.72686	0	0.727151	0.290744	5.82666	0	1.3098	3.19702	0	0	0	0	0	0	0	0.907558	0	0	0	0	0	0	0	0	3.50725	0	0	0	0.290744	0	0	1.88984	0	0	0	0	0	0	0	0	4.07042	50.423	63.2985	55.5108	12.1107	86.4728	383.897	249.816	0	0	0	0	0	0	0	0	0.436116	0	0	0	0	0	0	0	0	0	0	0	0	0	0	0	0	0	0	0	0	0	0	0	0	0	0	0	0	0	0	3.44881	1.16298	0	0	0	0.436116	0	5.37877	0	0	0.749974	0	32.9034	0	0	0.727442	0.72686	0	61.6257	17.0976	20.8375	52.0288	0	0	0	0	0	0	0	3.6343	0	0.872232	5.23339	5.66951	4.0819	22.678	4.65191	3.27916	0	1.3899	0	0	10.5834	12.3611	2.16648	8.49104	0	0	0	0	3.68809	0	0	0	0	0.485107	170.373	0	0	0	0.209336	0.72686	0	29.3	25.345	3.11053	37.5945	0	0	0	0.72686	0	0	0	0	3.92505	0	20.9308	14.2815	1.45372	66.0114	0	0	7.81811	3.98625
																																																																																																																																																																																																																																																																										P4_A12	0	0	0	0	0	0	0	P4_A12	0	0	0	0	0	0	0	0	0	0	0	0	0	0	0	0	0	0	0	0	0	0	0	0	0	0	0.172375	0	0	0	0	0	0	0	0	0	0	0	0	0	0	0	0	0	0	0	0	0	0	0	0	0	0	0	0	0	0	0	0	0	0	0	0	0	0	0	0	0	0	0	0	0	0	0	0	0	0	0	0	0	0	0	0	0	0	0	0	0	0	0	0	0	0	0	0	0	0	0	0	0	0	0	0	0	0	0	0	0	0	0	0	0	0	0	0	0	0	0	0	0	0	0	0	0	0	0	0	0	0	0	0	0	0	0	0	0	0	0	0	0	0	0	0	0	0	0	0	0	0	0.689499	0	0	0	0	0	0	0	0	0	0	0	0	0	0	0	0	0	0	0	0	0	0	0	0	0	0	0	0	0	0	0	0	0	0	0	0	0	0	0	0	0	0	0	0	0	0	0	0.452484	0	0.172375	0	0	0	0	9.12586	8.08403	5.05058	14.3605	0	0	0	0	2.37119	0.786718	7.16769	2.15313	0	0	0	0	0	0	0	0	0	0	0	0	0	0	0	0	0	0	0	0	0	0	0	0	0	0	0	0	0	0	0	0	0.34475	1.26265	0.172375	0.172375	0	0	0	0	0	0	0	0	0	0	0	0	0	0	0	0	0	0	0	0	0	0	0	0	0	0	0	0	0	0	0	0	0	0	0	0	0	0	0	0	0	0	0	0	0	0	0	0	0	0	0	0	0	0	0	0	0	0	0	0	0	0	0.491958	0	0	0	0.34475	0.652094	0	0	0	0	0	0	0	0	0	0	0	0	0	0	0	0	0	0	0	0	0	0	0	0	0	0	0	0	0	0	0	0	0	0	0	0	0.172375	0	0	0.172375	0	0	0	0	0	0	0	0	0	0	0.517124	0	0	0	0	0	0	0	0.172375	0	0	0	0	0	0	0	0	0	0	0	0	0	0	0	0	0	0	0	0	0	0	0	0	0	0	0	0	0	0	0	1.71013	0	0	0	0	3.25616	0	0	0	0	0	0	0	0	0	0	0	0	0	0	0	0	0	0	0	0	0	0	0	0	0	0	0	0
																																																																																																																																																																																																																																																																										P4_A2	0	0	0.151055	0	0.60422	0	0	P4_A2	0	0	0.151055	0	0.60422	0	0	0	2.70238	0	0.30211	4.83376	0	0	0	0	0.453165	0.30211	1.51055	0.151055	0	0.351052	0.906331	3.27487	1.87565	3.801	0.580958	0	2.94603	10.1418	0.325524	5.93375	0	1.31055	5.38602	1.38019	1.66161	0.187006	0	0	13.1879	0.150602	2.11477	7.56016	0	2.11477	0	0	0.640625	0.637906	0	0	1.18034	9.81904	2.87005	0	0	0	0.151055	0	0	0	0.670685	0	2.26583	1.81357	0	0.444857	0	0.906331	0	0.151055	1.20844	0.755276	4.38558	2.3051	0.30211	0	0	0	1.20844	0.151055	6.1351	0.60422	19.169	1.92686	4.53165	2.83168	0.30347	0.302412	0.756484	0	1.05739	0	6.39069	4.66911	0.410417	0	0.30211	0.2219	1.17778	0	0.30211	4.8599	0	0.546215	0	0	0	0.151055	0	0	1.81327	0.151055	2.2838	0	0	0	0	0	0	0	0	0	0	0	0	0.30211	0	0	0.151055	0	0.30211	3.31203	0.151055	0.453467	4.58286	2.43456	4.06852	1.77399	4.15296	2.54739	1.9468	7.40714	15.9709	15.5206	19.2514	11.4929	2.15737	28.1671	0	0.755276	0	0	0	0	0	0	0	0	0	0.151206	0	0	0	0	0	0	0	0.166614	0	0.30211	0	0.151508	0	0.906331	0	0	0.222051	0.302563	0.601199	0.30211	1.81266	0.302261	1.62097	0	0.60422	0.151055	0.689264	0	0	0.793493	3.28258	0	6.31592	10.1338	0.806936	30.0278	13.4345	27.5804	0.151055	0	0	0	398.785	518.083	419.893	741.032	0	0	0	0	201.201	106.902	125.991	175.425	0	0	0	0	0	0.755276	0.906331	1.20844	0	0	0	0	0	0	0	0.151055	0.453165	0.151508	0.30211	0.30211	0.151206	0.60422	0.453165	1.93638	0	1.51055	0	1.17838	0	0.574765	0.640172	1.28669	14.2363	21.8331	12.9457	28.0318	0	5.95278	2.37912	0	0	0	0	0	0	0.151055	0	0	0	0	0	0	0	0	0	0	0	0	0	0.176281	0	0	0	0	0	1.66161	0.606939	1.09847	0	0.453165	0	0.413136	0.453165	0	0.60422	0	0.151055	0.30498	0	7.70381	0	0.151055	0	0.151055	0	0	0	0	0	0	0	0	0	0	0	0	0.30211	4.81594	11.2187	12.0148	0.667513	4.55008	9.95423	11.0802	0	0	0	0	0	0.151055	0	0	0	1.96372	0.454223	2.26583	0.756031	1.96372	0.695911	0.634885	0.453165	0.413136	0	0	0	0	0	0.151055	0	0	0.756031	10.8811	3.03228	2.43486	0	0	17.3718	0	0	0	0	0.151055	0	1.13427	0.167973	0.722799	0	0	0	0	0	0	0	0	41.6115	1.33427	0	0	0	0	0.151055	9.7284	2.14498	0.560566	3.67381	0.763281	0	0	0	0.151055	0	0	0	0	0.151055	0	0	0.60422	0	0.450597	0.657845	0	0	0	0	5.81305	1.15482	0.666455	0.827329	0	0	0	0	0.235193	0.234438	0	0	0	0	63.2066	0	0	0	0	0	0.222504	0	0	0	0.188517	0	0.60422	0	0	0	0	0	0.30211	0	0	0	0.507545	0	1.05421	1.96372	0	0	0.425975
																																																																																																																																																																																																																																																																										P4_A5	0	0	0	0.150128	0	0	0	P4_A5	0	0	0	0.150128	0	0	0	0	0	0	0	0	0	0	0	0	0	0	0	0	0	0	0	0	0.901672	1.50234	0.751543	0	1.65502	2.25343	0.303109	0.752144	0	0.150279	0.600964	0.300407	0	0	0.150128	0	0	0.150128	0	0	0	0	0	0.150729	0	1.80454	0	0	0	0	0	0	0	0	0	0	0	0.150128	0	0	0	0	0	0	0	0	0	0	0.310015	0	0	0.162289	0	0	0	0	0	0	0.161538	0	0	0	0	0	0	0	0	0	0	0	0	0	0.300707	0	0.15148	0.612374	0.450536	0	0	0.451136	0	0	0.150128	0.300407	0	0	0	0	0	0	0	0	0	0	0	0	0	0	0	0	0	0	0	0	0	0	0	0	0	0	0	0	0.750943	0.300407	0.450385	0.600664	0.450536	0.600814	1.20118	0.450536	7.50673	5.85546	6.30585	4.50416	0.150128	12.9138	0	0	0	0	0	0	0	0	0	0	0	0	0	0	0	0	0	0	0	0	0	0	0	0	0	0	0.150128	0	0	0.15208	0	0	0	0.150279	0	0	0	0	0.300257	0.150128	0	1.35296	0.901071	0.600814	2.10225	4.80501	0.600664	14.2682	7.95951	13.8157	0	0	0	0.150279	63.8602	90.1562	58.2979	118.69	0	0	0	0	27.4761	15.0192	18.9172	23.768	0	0	0	0	0	0	0	0	0	0	0	0	0.15133	0.150128	0	0	0.150128	0	0.150128	0	0.150128	0	0	0.150128	0	0.150279	0	0	0.150128	0	0	0	6.60716	9.07196	5.11968	11.2928	0	1.80334	1.50128	0	0	0	0	0	0	0	0	0	0	0	0.150429	0	0	0.150128	0	0.300257	0.340341	0	0	0.182106	0	0	0	0	0	0	0	0	0	0	0	0	0	0	0	0	0	0	0	0	0	0	0	0	0.150128	0	0	0.150128	0	0.15148	0	0	0.150128	0.150128	0	0	0.302359	3.00873	3.24743	2.70426	0.300407	1.50324	11.7453	6.75969	0	0	0	0	0	0	0	0	0	0	0	0	0.150128	0.150128	0	0.451737	0.150128	0	0	0	0	0	0	0	0	0	0	0	0	0	0	0	0	0	0	0	0	0	0.150128	1.50264	0.150128	0.150128	0	0	0	0	0	0	0	0	0	0.300257	0	0	0	0	0	1.95347	0.300407	0.601865	1.65532	0	0	0	0	0	0	0	0	0.150128	0	0	0	0.450385	0	0	0	0	0	0	0	0	0	0	0	0	0	0	0	0.150128	0	0	0	2.40206	0	12.4655	0	0	0	0	0	0	0.15133	0	0	0	0	0	0	0	0	0	0	0	0.750642	0	0	0	0	0	0	0	0	0
																																																																																																																																																																																																																																																																										P4_A6	0.61685	0.154135	0	0	0	0.382872	0.960571	P4_A6	0.61685	0.154135	0	0	0	0.382872	0.960571	0	0	0	0	0	0	0.154135	0	0.154135	0	0	0	0	0	0	0	0.154135	0.860383	1.83174	0.909244	0.278214	4.00305	0	0	0.697616	0.154135	0	0	0	0	0.308271	0.154135	0	0	0	0	0	0	0	0	0	0	0.369308	0.154135	0	0.154598	0	0	0	0	0	0	0.377477	0	0.77715	0	0.154135	0.154135	0.380252	0	0	0	0.154135	0	0.308271	0	0	0	0	0.154135	0	0	0	0	0.154135	0.154135	0	0	0	0	0.369154	0	0	0	0.158297	0	0	0	0	0	0.733222	0	0.752643	0.780541	0	0	0	0	0	0.535466	0	0	0	0	0	0	0	0	0	0	0	0	0	0	0	0	0.308271	0	0	0	0	16.75	2.11119	7.5739	10.7659	0.589568	0.284071	0.154135	0	0.614383	0.835413	1.16788	0.986466	3.84213	2.96556	2.46925	0	39.165	13.7785	11.9874	4.66598	1.10284	7.41113	0	0	0	0	0	0	0	0	0	0	5.03838	2.15527	2.44936	1.04041	0.167237	0	0	0	0	0	0	0	0	0	0	0	1.5728	0.325534	3.75689	5.00493	0	0	0.273744	0	0	0	0	0.924812	0	0	0	1.60794	1.87506	7.7937	3.39129	5.85175	0	14.9867	1.80893	14.0027	0.460094	2.4415	0	0	78.2366	91.9702	65.1667	131.601	0	0	0	0	40.5035	19.9131	22.3636	31.9986	0	1.57233	0	0.694688	0	0	1.04072	0	16.0535	12.6302	7.05246	0.975368	14.442	1.99729	10.5325	18.9018	3.87157	0	5.58432	0	4.90335	2.78276	0.505256	9.75785	0.628564	1.51407	0	0.977526	2.13955	0.781929	0	1.42837	36.1228	72.9458	33.6903	66.324	0.950553	34.5214	8.91411	0	0.308271	0	0	0	0	0	0	0	0	0	0	0	0	0	0	0	0	0	0	0	0	0	0	1.23971	0	0	0.154135	0	0	0.154135	0.25309	0	0.154135	0	0	0	0	0	0	0	1.66358	0.545485	0	0	0	0.308271	0.347113	0	0	0	0	0	0	0.154135	0.154135	0	0	5.24291	10.6259	10.4046	2.33608	18.6165	54.5889	45.5283	0	0	0.308271	0	0	0	0	0	0	0	0	0	0.154135	0.308271	0	0	0.308271	0.300872	0	0	0	0	0	0	0.154135	0.430654	0.154135	0	0.308271	0.369154	0	0	0	0	0	0	0	0	0	1.12149	0	0	0	0.154135	0	0	0	0	0.347113	0.283763	0	3.08779	0	0.469496	0	0	0.154135	8.08255	1.97786	2.94969	5.58556	0.771139	0	0	0	0	0	0.537162	0	0.303492	0	0	0	0.296094	0	0	0.376553	0	0	0	0	1.57187	2.61552	2.72373	2.61938	0.278214	0	0	0	0	0	0	0.569684	0.308271	0.564906	24.2271	0	0	1.06461	0.856992	0	0	5.22873	4.41659	1.71383	6.43068	0	0.254015	0	0	0	0	0	0	0	0	2.14572	0	0	9.53003	0	0.369154	1.11286	1.01406
																																																																																																																																																																																																																																																																										P4_A7	0	0	0	0	0	0	0	P4_A7	0	0	0	0	0	0	0	0	0	0	0	0	0	0	0	0	0	0	0	0	0	0	0	0	0	0	0	0	0	0	0	0	0	0	0	0	0.148236	0	0	0	0	0	0	0	0	0	0	0	0	0	0	0	0	0	0	0	0	0	0	0	0	0	0	0	0	0	0	0	0.148236	0	0	0	0	0	0	0	0	0	0	0	0	0	0	0	0	0	0	0	0	0	0.148236	0	0	0	0	0	0	0	0	0	0	0	0	0	0	0	0	0	0	0	0	0	0	0	0	0	0	0	0	0	0	0	0	0	0	0	0	0	0	0	0	0	0	0	0	0	0	0	0	0	0	0	0	0	0.296472	0	0	0	0	0.296472	0	0	0	0	0	0	0	0	0	0	0	0	0	0	0	0	0	0	0	0	0	0	0	0	0	0	0	0	0	0	0	0	0	0	0	0	0	0	0	0	0	0	0	0	0	0	0	0.296472	0	0	0	0	0	0	6.6337	10.2474	8.18781	16.0145	0	0	0	0	3.71776	2.22354	1.48325	4.01912	0	0	0	0	0	0	0	0	0	0	0	0	0	0	0	0	0	0	0	0	0	0	0	0	0	0	0	0	0	0	0	0	0	0.298844	0	0.444708	0.296472	0.148236	0	0	0	0	0	0	0	0	0	0	0	0	0	0	0	0	0	0	0	0	0	0	0	0	0	0	0	0	0	0	0	0	0	0	0	0	0	0	0	0	0	0	0	0	0	0	0	0	0	0	0	0	0	0	0	0	0	0	0	0.148236	0	0	0	0	0.316928	0.148236	0	0	0	0	0.149718	0	0	0	0	0	0	0	0	0	0	0	0	0	0	0	0	0	0.148236	0	0	0	0	0	0	0	0	0	0	0	0	0	0	0	0	0	0	0	0	0	0	0	0	0	0	3.55766	0	0	0	0	0	0	0	0	0	0	0	0	0	0	0	0	0	0	0	0	0	0	0	0	0	0	0	0	0	0	0	0	0	0	0	0	0	0	0	0	0	0	0	0	0	16.6018	0	0	0	0	0	0	0	0	0	0	0	0	0	0	0	0	0	0	0	0	0	0	0	0	0	0	0	0.148236
																																																																																																																																																																																																																																																																										P4_A8	15.3732	5.9701	357.457	30.2982	10.1607	137.618	8.65658	P4_A8	15.3732	5.9701	357.457	30.2982	10.1607	137.618	8.65658	3.43287	422.694	549.105	395.36	994.904	2024.41	1851.58	1476.67	1998.47	10394.9	11007.8	6696.64	398.636	6878.72	6191.88	8686.42	17194.8	475.209	362.527	308.498	20.8948	420.591	118.358	41.3419	464.333	36.8644	146.114	217.754	26.8649	6823.2	9118.5	9551.32	7420.93	5943.19	4718.5	2745.12	16960.2	4314.03	3784.35	2121.72	2535.88	29.8512	12.2391	324.041	8.80612	618.346	671.78	603.711	395.957	51.4927	49.85	48.0581	52.9833	658.053	85.3719	378.495	2391.79	6791.97	3713.95	3882.23	8518.65	2956.32	843.703	1561.85	3063.07	109.26	28.5504	537.178	71.494	13.1361	19.7011	6.26964	4.32836	85.9722	9.40177	229.704	1291.67	4092.39	4788.33	609.383	2819.58	7375.87	4528.48	2201.12	122.682	1684.41	719.976	14904.6	8204.5	421.943	134.624	95.9701	213.73	116.116	146.276	17.7621	260.89	460.16	22.2391	760.87	271.049	3021.49	2729.01	1254.44	116.414	6532.14	12343.2	7866.15	7904.36	33.4317	956.523	876.388	2213.06	8.95537	4.92521	11.6414	9.40267	8.50718	9.25342	4.77596	7.76093	12.9846	1.64174	8.95492	18.9549	11921.1	5866.78	649.232	8749.51	36.8644	6.71619	17.9098	99.8649	175.83	31.0437	444.331	33.8795	240.738	156.715	231.783	218.351	3245.79	663.72	1990.97	1942.31	12.6861	11.9471	7.91063	9.25342	5.8207	14.9249	7.76093	4.47746	12.6863	6.2686	8.50718	1.64174	49.6998	1865.18	2334.4	1632.78	14.9249	4.92521	8.05943	7.31319	6.26845	14.4883	0.149249	2.08948	2.83573	0.298497	9.56147	3.58212	6964.01	10259.1	14228.6	11307.8	14.4771	7.16573	11.9426	6.86544	9.99966	8.50718	2.38798	34.1786	17.1639	7.46259	29.85	23.8798	5516.68	220.146	135.074	284.923	9.10432	9.70147	0.298497	2.38798	1347.14	1550.42	1217.59	1840.17	5.22371	2.83573	0.298497	17.0148	456.859	214.175	333.282	400.74	5.67145	2.98497	5.3734	8.50897	0.149249	2.69454	4.92536	1.94023	6.41799	12.537	5.5225	0.298497	127.758	201.787	207.011	188.357	10.5967	4.62671	18.0594	5.96995	218.959	43.1329	78.2063	635.804	196.859	3.73122	0.596995	5.67145	7.31319	39.2524	12.9846	107.011	648.636	277.158	368.657	243.286	3966.73	3111.35	458.194	63.2815	6.2686	17.7649	5.22371	2.98497	4.62746	0.447746	0.298497	2.23873	1.34324	0.447746	7.01469	6.71619	4.62671	8.05943	9.70117	5.8207	240.303	95.075	40.5965	43.7309	84.0276	400.598	118.955	140.299	0.149249	5.97025	3.13422	2.53723	7.46244	9.55192	8.05943	9.10417	997.28	743.74	389.091	110.743	2552.04	5108.01	3249.22	3336.31	6.11935	9.99966	7.61168	26.417	6.41769	32.0885	44.9239	179.397	9.85042	6.26845	4.47746	2.53768	7.31632	3.58197	5.8207	1.49249	57.3124	54.3279	154.924	140.894	2770.7	517.781	786.414	309.855	1798	484.909	3560.55	2581.17	3150.19	859.523	223.724	749.079	2811.97	5151.96	4489.53	3470.45	12899.5	4431.49	9427	5836.52	1767.24	2348.69	1378.16	673.109	479.685	1449.8	3918.06	3878.19	46.5669	845.678	19260.3	15058.6	6238.32	6777.64	4928.74	3001.21	5108.46	6382.87	11670	3497.32	3682.54	2248.38	3090.48	2901.54	3324.33	3469.59	814.283	77.9078	619.233	823.256	1093.25	0.149249	710.722	0	0	36.5703	107.011	97.6219	142.845	38.8062	6.86544	186.586	346.108	683.441	17.0145	702.12	0.895492	196.17	1.19399	589.532	67.3112	0	13.7309	39.2524	0.149249	13.7309	1.04474	17.4621	0.447746	31.0437	36.8644	10.4489	7.16394	9.41118	21.3441	14.4771	19.4023	27.3133	107.91	9.25342	12.6861	3.28422	0	12.3876	1.04474	0.447746	2.53723	0	0	118.503	0	0	5.07461	5.5225	92.0865	3.13422	200.143	244.923	22.9843	18.8398	13.2831	202.838	32.2377	28.9596	0	6.71619	0.149249	56.1175	0	0.149249	12.9846	12.2399	5.22371	24.9253	47.3118	0	17.3129	1.49249
																																																																																																																																																																																																																																																																										P4_A9	0	0	0	0	0	0	0	P4_A9	0	0	0	0	0	0	0	0	0	0	0	0	0	0	0	0	0	0	0	0	0	0	0	0	0	0	0	0	0	0	0	0	0	0	0	0	0	0	0	0	0	0	0	0	0	0	0	0	0	0	0	0	0	0	0	0	0	0	0	0	0	0	0	0	0	0	0	0	0	0	0	0	0	0	0.146829	0	0	0	0	0	0	0	0	0	0	0	0	0	0	0	0	0	0	0	0	0	0	0	0	0	0	0	0	0	0	0	0	0	0.146829	0	0	0	0	0	0	0	0	0	0	0	0	0	0	0	0	0	0	0	0.188675	0	0	0.146829	0	0	0	0	0	0	0	0	0	0	0	0	0.293658	0.293658	0.440487	0.146829	0.146829	0.734146	0	0	0	0	0	0	0	0	0	0	0	0.146829	0	0	0	0	0	0	0	0	0	0	0	0	0	0	0	0	0	0	0	0	0	0	0.146829	0	0	0	0	0	0	0	0.293658	0	0.146829	0.146829	0	1.46829	0.146829	1.36639	0	0	0	0.147563	26.7145	29.8106	21.0239	46.4857	0	0	0	0	14.6566	9.39325	8.40171	11.5497	0	0	0	0	0	0	0	0	0	0	0	0	0	0	0	0	0	0	0	0	0	0	0	0	0	0.293658	0	0	0	0	0	0	0.440487	2.81457	0.440487	0.766889	0	0.293658	0.440487	0	0	0	0	0	0	0	0	0	0	0	0	0	0	0	0	0	0	0	0	0	0	0	0	0	0	0	0	0	0	0	0	0	0	0	0	0	0	0	0	0.146829	0	0	0	0	0	0	0	0	0	0	0	0	0	0	0	0	0.146829	0.293658	0.880975	0.146829	0	0.325961	0.148151	0.744864	0	0	0	0	0.146829	0	0	0	0	0	0	0.146829	0	0	0	0	0	0	0	0	0	0	0.146829	0	0	0	0	0	0	0	0	0	0	0	0	0	0	0	0.146829	0.151675	0.146829	0	0	0	0	0	0	5.43268	0	0	0	4.11122	0	0	0.146829	0	0	0	0	0	0	0	0	0	0	0	0	0	0	0	0	0	0	0	0	0	0	0	0	0	0	0	0	0	0	0	0	0	0	0	0	0	0	0	0	9.10341	0.150647	0	0	0	0	0	0	0	0	0	0	0	0	0	0.146829	0	0	0	0	0	0	0	0	0	0	0	0	0
																																																																																																																																																																																																																																																																										P4_B10	1.21019	0.147659	0.299554	3.44305	2.45515	1.90394	1.63053	P4_B10	1.21019	0.147659	0.299554	3.44305	2.45515	1.90394	1.63053	1.94966	0.559675	0.302329	0	0.146783	0.148682	0	0.147075	0.147075	0.146637	0.146637	0	0	0	0.147075	0	0.730702	760.078	1413.45	950.616	84.2773	1708.92	2040.65	1937.62	1744.38	10.8019	83.6781	151.732	141.158	2.39541	20.8109	11.7897	0.587863	15.3744	9.43998	2.77822	20.1096	8.47107	1.17529	0.438159	10.1622	0.458314	1.47236	0.296049	0.739758	0.29415	1.05056	0.441372	0	0.59648	1.35552	3.38258	4.62009	1.1823	7.07509	1.31725	0.736545	9.53813	4.5624	0.293128	0.147659	0	0.29342	0.440203	1.03785	0.465616	0.644239	0	0.47511	2.24264	12.6616	9.45269	4.82237	0.584796	0.746914	0.293858	0.147367	0.146491	0.439473	0.439181	0.146199	1.46053	1.02777	1.47659	1.32222	1.3209	0.730264	9.55332	3.07164	2.024	0.937513	0.450573	1.43818	18.6333	5.97677	0	33.493	0.589761	0.441664	1.07466	4.71137	3.38346	2.50977	0.294297	0	6.16504	2.7883	1.31798	2.1997	0	0	0	1.3228	1.91315	2.40943	3.6649	0.472043	3.53433	11.301	2.48947	2.20438	5.28594	0.732747	7.35376	11.8544	1.32791	2.20715	1.17397	11.4929	1881.28	1064.49	842.531	1535.36	372.14	389.647	262.377	237.402	50393.1	38431.4	29214.5	26215.9	76.8057	3352.06	32.8883	16.7001	4.25423	4.54137	4.53509	1.99669	4.24634	0.733039	0.146053	0.146783	6.00613	5.78632	3.82644	1.92556	0.297364	12.6236	4.14294	3.26224	7.53034	4.88839	3.55902	8.10418	0.295173	0	0	3.09208	0.951096	0.471313	15.5586	21.0389	0	0.146491	0	0	17.0103	6.61181	3.83491	14.055	6.62759	10.6833	0.146491	18.5684	135.913	20.5637	143.947	469.7	6.24726	211.322	67.2414	187.134	0.293274	0.587717	0	0.292982	1139.74	1633.08	1259.07	2258.09	2.02794	0.795988	0	3.52221	533.671	270.331	376.818	508.633	0.443416	1.34719	0.146345	0.89545	0	1.95798	0.883766	2.109	11.4741	4.55422	1.19486	0	7.4985	23.5794	9.52703	5.44616	3109.26	504	1767.34	1263.31	264.148	493.247	214.486	2103.53	511.976	433.871	6.57238	94.4901	362.286	526.841	203.403	407.551	47850	33541.3	24028.7	47171.2	82.6766	11445.7	4537.81	79.6582	12.8195	4.01894	7.04208	2.3513	2.9472	0.293858	0	0.879968	0.146637	0	0.293712	0	0.293274	0	0	0.732747	3.87405	6.67666	7.12767	13.9752	4.33368	13.9911	7.82741	7.0637	1.39145	6.5401	14.5368	4.56751	1.36998	0.876317	8.64735	19.4592	9.12713	13.9501	6.62759	4.56415	5.06511	1.95477	2.94223	3.84791	7.21238	25.0523	2.35452	6.6143	1.47367	19.5178	7.15119	8.39687	12.377	5.18298	1.60322	1.61155	2.79574	3.23346	1.17748	1.03055	7.48141	89.6941	141.517	98.2045	8.49414	47.1653	204.249	161.012	0.766047	12.2684	4.86005	15.3385	7.35172	13.618	0.146491	0.146491	4.85962	21.1423	2.8048	0.968476	2.34736	4.47155	6.11377	14.5653	10.3373	14.1861	7.77016	2.2035	1.63594	0.584211	0.445607	0	2.31757	18.8585	2.82641	2.34342	5.28945	6.87777	2.85694	7.371	1.32485	1.61651	0	0.29269	0.226674	1.89869	3.80774	13.4889	2.64969	3.74333	1.46608	0	7.64076	5.295	1.68764	0	0.614006	0.146199	0	27.0144	2.08607	1.53764	0.303206	0.942771	3.77108	320.356	26.332	25.4481	278.084	1.96908	0.295611	1.77907	0	3.66622	4.99063	0.292106	4.45271	10.5763	1.31448	9.45736	0.584211	8.78318	0.146053	6.73888	6.39931	4.63075	12.3596	3.77065	19.0646	33.277	32.8695	93.5387	39.205	7.92731	1.61257	0.29269	0	4.74876	3.39792	0.146053	0.740342	0	0.882889	103.751	1.175	0.737859	13.4504	8.66897	1.38297	0.958399	30.0337	82.153	16.6683	27.1296	0.146053	18.1181	4.34259	11.9495	0	0.146491	0.292106	0.884934	0.146053	0	0.733623	1.91037	0	9.48146	1.16871	0	2.10068	1.03639
																																																																																																																																																																																																																																																																										P4_B11	0.515514	0.158542	0.296851	0.202622	0.444698	0.304655	0.227335	P4_B11	0.515514	0.158542	0.296851	0.202622	0.444698	0.304655	0.227335	0.792421	0	0.29266	0	0	0	0	0.146113	0	0	0	0	0	0	0	0	0	15.4114	14.5539	16.3044	2.6692	29.9613	24.9142	52.5303	7.52142	1.34031	3.62985	4.08206	7.15578	0	0.159554	0.726663	0	0.289191	0.145679	0	0.145246	0.514792	0	0	0.668998	0	0.390213	0.144957	0	0	0.261587	0	0	0	0	0	0	0.622462	0.671744	0.289191	0	0	0.144812	0	0	0	0	0	0	0.298585	0.311014	0.333704	0.146402	0.146836	0.319107	0.151027	0	0	0	0	0.146113	0	0.144523	0	0	0.144523	0	0	0	0	0	0.150304	0.149003	0.170537	0.292515	0.292226	0.817712	1.07193	1.04057	0	0.693567	0	0.319252	0	0.480684	0.289046	0.289046	0	0	0	0	0.144668	0	0	0	0	0.464787	0	0	0.145246	0	0	0.146547	0	0	2.37437	0.152761	1.87013	2.75273	0	0	0	0	7.12239	3.3895	7.24798	10.8978	2.41787	2.16583	2.19444	0.913098	144.192	92.8822	92.9253	65.0323	3.32317	126.006	0.665818	0.804127	0	0	0.144523	0	0	0	0	0	0.289625	0.209125	0.33963	0.1623	0	0.148136	0	0	0	0	0	0.144523	0	0	0	0	0	0	0.697469	1.28438	0	0	0	0	0.289335	0	0	0	0.511034	0.144957	0.144957	1.48685	1.94109	0	2.4027	5.72644	1.91276	22.0073	6.98033	19.0113	0.289914	7.29597	0	0.144812	139.003	189.507	136.458	249.818	0	0	0.145246	0.212016	61.66	37.5307	55.1333	61.511	0	0	0.144523	0	0	0	0	0	0.440073	0	0.144812	0	0	0.289914	0.582429	0.436316	78.8208	14.3746	67.3657	65.8863	5.26614	12.7858	7.24567	19.9256	29.373	9.33736	0.289046	5.12263	7.01154	7.29019	2.06292	7.3227	1106.4	1283.27	988.493	1127.92	1.95583	180.828	82.4175	1.96711	0.28948	0	0.289625	0	0.145535	0	0	0	0	0	0	0	0	0	0	0	0.627664	0.295984	1.02395	1.58108	0.40929	1.18177	0.650644	0.566676	0	0.146113	0.384721	0.208547	0	0	0.289914	0.722905	0.289914	0.498172	1.12222	0.291503	0	0	0	0	0.144668	0.749642	0	0.144668	0	0.288757	0.578816	0.290636	0.434437	0.145101	0	0.144668	0.144523	0	0.144523	0	0.993019	8.8954	14.9382	9.87961	1.38468	12.0882	43.4473	30.0101	0	0	0	1.22686	0.293093	0.144668	0	0	0	0.580405	0.289625	0	0.158253	0.289335	0.542251	0.606419	0.546442	0.610322	0	0.144523	0	0	0	0.144668	0.628387	1.13162	0.175307	0.144523	0	0	0	0	0.150593	0	0	0	0	0.144523	0	0.962236	0.343965	0.311737	0	0	0	0	0.678103	0	0	0	0	3.50295	0	0	0	0.149726	0	24.8276	4.28309	4.21097	45.9562	0.290058	0	0.14539	0	0.144668	0.144523	0.144523	0.289769	0.291503	9.02519	0	0.144523	0.903126	0	0.731288	0	0.147847	0.299163	0.28948	0.289046	0.651077	1.3471	0.475048	0.315928	0.28948	0	0	0	0.144523	0	0	0	0	0.290203	22.2892	0.244533	0	0.176029	0.46681	0	0.148281	8.99816	6.68073	4.17094	18.3663	0	0.506698	0.290636	0.196407	0.722616	0.43487	0	0.289769	0.148425	0	0.880869	5.217	0.43357	12.767	1.15619	0	2.5004	0.729842
																																																																																																																																																																																																																																																																										P4_B12	4.48173	0	6.71132	0	0	2.54423	1.949	P4_B12	4.48173	0	6.71132	0	0	2.54423	1.949	0	0	4.58521	0	1.90883	0	0	0	1.56726	0	0	0	0	0	0	0	0	136.706	155.179	166.791	12.5034	212.048	204.804	148.012	180.853	9.00116	7.78959	88.032	75.5903	0	4.24116	4.11397	0	0	2.51367	0	0	3.22126	0.970715	0	0	0	0	0	2.98549	0	0	0	0	0.608625	0	0	1.58152	0	1.54034	0	0.305913	0	0	0	1.06633	0	1.15234	0	1.46015	0	0	0	0	0	1.42216	0	0	0.427144	0	0	0.195598	1.15452	0	0	0	0	1.06517	0	0	0	0	0	0	8.49848	0	5.11655	2.57232	0	0	1.00943	10.8834	0	0	0	8.41102	0	0	0	0	2.71611	0	0	0	0	0	0.638023	0	0	0	0.771042	0.478517	0	0.4644	0	2.3351	16.2099	0	21.9811	14.2798	0	0	0.492925	0	67.8899	19.6517	18.941	0	20.5036	0	0	18.3033	582.168	306.845	363.733	150.367	6.20428	319.394	2.61351	1.8464	0	0.239986	0	0	0.889215	0	0	0	0	0.387267	0.246535	0	0	0	0	1.41314	0	0.525379	0.914247	0	1.18145	0	0	0	0	0	0.776863	0.667275	0.61954	0	0	0	1.17461	0	2.15362	2.36523	7.73807	0	0	20.9658	13.8448	0.748484	46.5306	77.5003	17.6848	205.006	96.7573	149.796	5.26413	7.35415	3.40056	8.45191	375.903	379.352	297.792	629.983	0	0	0	0	82.0516	69.5562	76.5045	123.878	0	0	0	0	0	0	0	0.602513	3.53998	1.97476	0.995456	0	1.88278	8.27567	1.91596	10.0797	29.6474	0	9.06985	15.8433	2.53492	30.3898	3.17556	4.52801	0	9.00465	0	0	10.2743	4.36356	0	8.67633	317.788	376.555	220.348	332.028	3.153	108.708	64.074	2.03748	0	0.283501	0	0	0	0.67135	0	0	0	0	0	0	0	0	0	0	0.819359	0	0.577917	0.651849	0	0	0	2.88828	0	0	0.483174	0	0	0	0	0	0	0	0	0	0	0	0	0	0	0.865057	0	0	0	0	0	0	0.274332	0.342734	0.448392	0	0	0.397018	0	0	0	19.8058	59.8439	68.0029	0	21.6752	156.214	58.5492	0	0	0	1.03955	0	1.31825	0	0	0	0	1.4341	0	0	0	0	0	0.354667	2.06688	0	0	0	0	0	0	0	0	0	0	0	3.88592	0.472405	0	1.74831	0.558561	0	0	0	1.01874	0.778027	7.86032	2.53477	1.09194	0	0.536731	0.727672	0	0	0	0	0	0	0	0	1.9944	0	0	0	45.5783	12.9262	0	45.9528	0	0	0	0	0	0	0	0	0.421613	0	0.366165	0.320467	0.334147	0	0.721414	0	0	0.933749	0	0	0	0.777008	2.60783	3.80063	0	0.504568	0	0	0	0	0	0	0	7.31529	0	0	0	1.90621	0	0	0	0.99531	6.28665	1.82558	0.544153	0	0	0	0.879901	0	0	5.57353	0	0	0	0.375624	0	0	4.38117	0.299219	0.338659	0	0
																																																																																																																																																																																																																																																																										P4_B1	0	0	0	0	0	0	0.149067	P4_B1	0	0	0	0	0	0	0.149067	0	0	0	0	0	0	0	0	0	0	0	0	0	0	0	0	0	0.298133	0	0	0	0	0	0	0	0	0	0	0	0	0	0	0	0	0	0	0	0	0	0	0	0	0	0	0	0.149067	0	0	0	0	0	0	0	0	0	0	0	0.149067	0	0	0	0	0	0	0	0	0	0	0	0	0	0	0	0	0	0.149067	0	0	0	0	0	0	0	0	0	0	0	0	0	0	0	0	0	0	0	0	0	0	0	0	0	0	0	0	0	0.298133	0	0	0	0	0	0	0	0	0	0	0	0	0	0	0	0	0	0	0	0	0	0	0	0	0	0	0	0	0	0.149067	0	0.153986	0.4472	0.298133	0.149067	0	0.8944	0	0	0	0	0	0	0	0	0	0	0.149067	0	0	0	0	0	0	0	0	0	0	0	0	0	0	0	0	0	0	0	0	0	0	0	0	0	0	0	0	0	0	0	0	0	0.149067	0	0	0.153539	0	0.806302	0	0	0	0	49.6698	52.978	37.0094	74.4118	0	0	0	0	21.074	11.5971	12.9049	18.5178	0	0	0	0	0	0	0	0	0	0	0	0	0	0	0	0	0	0	0	0	0	0	0	0	0	0	0	0	0	0	0	0	0.625931	0.460467	0.499373	1.19253	0	0.149067	0.149067	0	0	0	0	0	0	0	0	0	0	0.149067	0	0	0	0	0	0	0	0	0	0	0	0	0	0	0	0	0	0.149067	0	0	0	0	0	0	0	0	0	0	0	0	0	0	0	0	0	0	0	0	0	0	0	0	0	0	0	0	0	0	0.669607	0.149067	0	0	0.298133	0.4472	0	0	0	0	0.149067	0	0	0	0.149067	0	0	0	0	0	0	0	0	0	0	0	0	0	0	0	0	0	0	0	0	0	0	0	0	0	0	0	0	0	0	0.149067	0	0	0	0.149067	0	0	0	0	0	0	0	0	0	0	0	0	0	0	0	0	0	0	0	0	0	0	0	0	0	0	16.3973	0	0	0	0	0	0	0	0	0	0	0	0	0	0	0	0	0	0	0	0	0	0	0	0	26.591	0	0	0	0	0	0	0	0	0	0	0	0	0	0	0	0	0	0	0	4.9192	0	0	0	0	0	0	0	0
																																																																																																																																																																																																																																																																										P4_B2	0.881428	0.338976	0.957863	1.2266	0.607256	0.514506	0.30242	P4_B2	0.881428	0.338976	0.957863	1.2266	0.607256	0.514506	0.30242	0.756955	0.302873	0	0	0	0	0	0	0.453478	0.225229	0	0	0	0	0	0	0	179.302	400.964	184.046	19.3692	525.556	536.918	264.41	490.308	7.55671	65.8364	67.1882	83.1084	0.604235	2.91151	3.02601	0	1.81331	0.454687	0	0.60786	2.26588	0	0	1.8127	0	1.37509	0.15121	0.48792	0	0	0.151361	0	0	0	0.30242	0.15121	0	2.11089	0	0.30242	0.302117	0.30393	0.302117	0	0	0	0.15121	0	0.60922	0.535654	0.5636	2.11256	1.65832	1.54669	2.4112	0	0.377647	0.662241	0.39668	1.61436	0	0.15121	0	0	0.151059	0.15121	0	0	0	0.151059	1.20847	0.906654	11.2158	7.57227	4.39188	5.91833	27.6863	3.78311	1.81482	63.9235	5.15186	11.5392	9.99329	8.46593	0.453176	0.906352	0.151059	0	4.68297	0.302571	0.230365	0.151059	0	0	0.755294	2.27192	0.604688	0	0.755596	0.15121	0	0.302268	0.151059	1.05877	1.21058	0	0.15121	0.302268	0.15121	0	0.151361	0.302268	337.345	59.9271	116.879	60.1413	234.427	114.026	189.252	113.257	4352.1	818.364	1181.15	213.462	30.6256	1485.39	8.17031	9.66776	0.756955	0	0	0	0	0.302268	0	0	0.975839	0	0.210274	0	0	0.521455	0.224624	0.367073	0.303024	0.302117	0.302571	0	0	0	0	1.05741	0	0.453478	4.67632	2.72208	0.822213	0	0	0.151663	2.27374	22.6449	8.62862	9.67576	9.83286	3.1745	0.453176	32.971	25.9452	537.009	200.373	513.655	29.2126	267.717	82.2864	667.596	0	0	0	0	77.5268	98.5181	78.8833	136.51	0.151059	0	0	0.157403	33.5618	17.2424	26.7468	32.3673	0	0	0	0	0	0	0	0	0.57644	0.30242	0.302268	0	0.365713	0.906805	0.763602	0.453629	109.275	26.0227	58.1339	57.7442	88.9848	127.81	81.3666	91.5472	11.9987	20.8573	1.35953	5.28705	41.5411	33.229	8.00611	20.5441	693.063	604.53	340.817	879.594	8.60899	842.945	353.959	6.34447	1.51346	0	0.302268	0	0.151512	0	0	0.15121	0	0	0	0	0	0	0	0.151059	0	1.17131	0.496077	0.66209	0	0.469037	0.45937	0.606652	0	0	0	0.302571	0.151059	0.302268	0.608011	0.907108	0.190334	0.858467	0.311634	0	0	0	0.605594	0	32.0534	11.0273	0.606048	9.81882	1.81512	3.92753	0.906352	8.76866	4.86621	1.81376	0.906352	1.05968	1.35953	0.15121	1.05741	0.151059	21.7694	211.824	344.506	488.697	15.2802	94.3351	216.923	217.655	0	0.453176	0.365713	0.906503	0	0.604235	0	0	0.151059	0.302117	0.453176	1.05741	0.454536	1.31633	3.02117	4.22995	0.604235	1.35953	1.21602	0.225229	0	0	0	0.216769	0	1.2408	0.310577	0.610881	0.75771	0.151512	0	0.302117	0.453327	0	0	0	0	0	3.37284	42.7828	10.1403	14.8488	1.05741	1.35953	2.41694	0	0.555443	0	0.196981	0.547286	0	1.58612	0	0	0.302873	0.151361	0.907259	30.451	1.66542	3.65758	195.082	0.504838	0	0.233386	0	0.735958	0.296075	0.218431	0.48233	0	0	0	4.2739	0.808466	0.229005	1.35167	0.810581	0.225229	0	0	0.756502	5.28766	15.1065	27.4927	30.5149	4.50578	0.208159	0	0	1.42358	0.415562	0	0	16.7304	0	2.71921	0	0	0.756351	0	0	0	2.11482	3.95079	4.68282	4.53176	0	0.63067	0	0.246679	0	0	9.56912	1.50122	0.151059	0	0.914056	3.80668	0.296075	4.99883	0	0.302117	0	0
																																																																																																																																																																																																																																																																										P4_B3	1.17546	0	0.536489	1.8184	0.630896	3.43432	2.1809	P4_B3	1.17546	0	0.536489	1.8184	0.630896	3.43432	2.1809	2.63811	0	1.09588	0	0	0	0	0	0	0	0	0	0	0	0	0	0	12.8829	6.19884	2.44606	0	2.65161	2.51551	5.03498	1.46543	0.672887	8.58926	14.2846	4.9905	0.562183	3.23465	0.968441	0	2.75483	0	0	0	3.66924	0.263546	0	4.46032	0.374544	0	0	0.827638	0	0	0	0	0	0	0.368524	0.200413	1.66027	9.5646	0	0.309795	0.174425	0	0	0	0.181326	0	0	0	0	0	0.485101	1.07298	1.04376	4.036	7.99595	3.78611	0	2.80607	0	1.11923	0	0	0	0	0	0	0	0	0	0	0	0	0.431658	0	0	0	0	0.360302	0	0.91441	0	0	0	0.92322	0.615186	0	0.267804	0	3.47397	0	0	0.703133	0	0	0	2.2919	0	0.14741	0	0	0	0.294966	0	0	0.20746	0	0.254737	1.08986	0	0	0	0.713704	3.0197	0	1.56248	0	4.3618	0.824702	2.66688	2.87067	72.4118	59.9987	86.3563	34.9313	0.356338	200.68	0.824849	0	0	0	0	0	0	0	0	0.14741	0	0.294966	0	0	0	0	0	0	0	0	0.688744	0	0	0	0	0	1.19969	0	1.01777	1.2245	1.13406	0	0	0	0	1.01954	0	0	0	0	0	1.1831	8.66355	0	7.30912	14.5762	0	53.6649	8.7791	21.4133	1.82955	3.5415	0	3.12277	575.469	805.663	636.733	1212.13	1.03157	0	0.464399	1.62797	302.193	191.81	225.413	281.714	0.532819	0	0	0	0	0.549263	0	0	3.31716	2.26885	0.263693	0.322569	1.86758	0.437971	1.03069	0.807817	33.3158	12.5743	16.5415	16.9932	1.83866	6.23805	1.37015	2.25343	0	0.341215	0	0.869483	0	2.95363	0	0	215.111	470.059	245.736	532.623	0.243285	69.3978	47.5319	0	0.865078	0.191897	0.218178	0.855681	0	0	0	0	0	0	0	0	0	0	0	0	1.77714	1.48922	5.6349	3.34608	0.476879	1.47072	0.158568	1.62004	0	0	0.628694	0	0.171195	0.296875	0.546914	0	0.164148	0	0	0	0.18573	0	0	0	3.70448	0.687423	0	0	0.295554	0.49949	0	0	0	0	0.148144	0.371608	0	0.60902	0	0	2.14096	26.0745	45.2566	23.6236	1.54237	12.2404	41.3633	51.8357	0	0	0	0.178536	0	0	0.183969	0	0	0.311998	0.450451	1.12818	0	3.90504	0.786675	2.00383	0.38996	0	0	0.496847	0	0	0	0	2.24521	1.883	0.65013	1.77934	0	1.28719	0	0.183969	0	0	0.451332	0.723101	0	0	2.02072	6.71654	2.36032	0.831162	0	0	0	0	0	0	0	0	0	2.85115	0	0.408754	0.379683	0	0	57.4063	12.5877	39.8495	15.0866	0.258995	0	0.27632	0	0	0	2.79961	0	0	0	0.331085	0	0.943922	0	0.408166	0	0	0.24211	0	0.231392	1.58539	4.34888	13.3705	6.88509	0	0	0	0.0957282	0	0	0	0	0.293645	0	73.9062	4.34815	1.47821	0.415654	0.424023	0	0.803266	2.75997	5.68174	1.00691	4.13584	0	0	0.357219	0.944802	0.437678	0	0	0	0	0	0.682871	0.231245	0	0.512704	0	2.36061	0	0
																																																																																																																																																																																																																																																																										P4_B4	0	0	0	0	0	0	0	P4_B4	0	0	0	0	0	0	0	0	0	0.150808	0	0	0	0.151834	0	0	0	0.305427	0	0	0	0	0	0	3.08094	0.369619	0.856046	0	0.328144	2.18416	2.32808	2.33394	0.403914	2.48724	5.25733	2.43111	0.300298	0.153153	1.32298	0	0.321842	0.303375	0	0.312462	0.809587	0	0	4.26279	0	0.344118	0	0	0.154179	0	0	0	0	0	0	0	0.151834	3.98711	0.151688	0	0	0	0	0.478952	0	0.497565	0	0	0	0	1.20544	1.05273	1.55967	6.54895	4.39235	4.94135	1.37867	0.662589	4.89123	2.04976	0	0.295021	0	0.294582	0	0	0	0	0	0	0.293996	0	0.289892	0	0	0.487159	0.1618	0	0	0.332101	0	0	0.466641	0	0.147291	0	0.147437	0	1.53256	0	0.158869	0	0	0	0	1.95684	0	0	0	0	0	0	0	0	0.449054	0	0	0.14905	0	0	0	0	0.309238	0.307625	0.855606	0.32873	0.681349	1.17891	1.79285	1.46382	65.8843	38.2681	49.2292	18.6286	2.18386	154.809	0.311729	0.300884	0	0	0	0	0	0	0	0	0	0	0.746567	0	0	0	0	0	0	0	0	0.16649	0	0	0	0	0	0.152567	1.87023	0.442166	0.788922	0	0.214121	0.360093	0.151981	0	0.34148	0.146998	0	0	0	0.697323	5.33105	0.699522	4.67154	8.9824	0.827174	22.3097	6.54983	18.7634	0	0.343239	0	0	382.755	528.591	390.985	751.235	0	0	0	0.23845	185.397	100.304	132.413	189.119	0	0	0	0	0	0.151395	0	0	0.306893	0.302349	0	0	0	0	0	0	2.55993	1.40447	3.23029	2.4144	7.74735	5.3951	1.23285	3.34431	0.167076	0	0	0.147437	2.42275	3.13839	0.328437	0.774266	59.0658	106.761	59.7476	144.649	1.25117	54.4298	35.0639	0.642071	0.304108	0.152714	0.312462	0.151101	0.148903	0	0	0.30997	0	0	0	0	0	0	0	0	0.546222	0.300591	1.55293	0.667426	0.169861	0.178654	0.150662	0	0	0.323307	0.158722	0	0.149636	0	0	0	0.637528	0.168102	0	0	0	0	0	0	0	0.454623	0	0.667426	0	0.154619	0	0	0.150515	0.196681	0	0	0	0	0	0	0.338403	9.32007	9.73483	6.70708	1.77819	6.28089	26.1839	31.0982	0	0.147437	0.153153	0.348808	0	0.146705	0	0	0	0.151101	0.337084	0	0.512074	1.84341	0.461951	2.3889	0	0.146998	0.150808	0.152274	0	0	0	0	0	0.580077	8.67331	1.48493	0.440993	0	0	0	0	0	0	0	0.164585	0	0.155205	2.08156	1.08687	0.949843	0	0	0	0.439674	0	0	0.293996	2.26535	0.146558	1.85249	0	0.613052	0.165171	0	0	68.9853	4.42356	19.7571	5.44331	0.646761	0	0.884918	0	0.147144	0.293849	0	0.155498	0	2.55964	0	0.71579	0.626096	0.30572	0.754628	0	0	0	0	0	1.86744	2.32676	8.26734	2.77273	0	0	0	0	0	0	0	0	0	0	73.628	0	0	0.22101	0.403181	0.644856	0	0	4.11315	0.165611	0.515884	0	0.611587	0.350567	0.436303	3.31646	0	0	0	0	0	0	0.147731	0	0.313781	0	0	0	18.9589
																																																																																																																																																																																																																																																																										P4_B5_2	0	0	0	0	0	0	0.306331	P4_B5_2	0	0	0	0	0	0	0.306331	0	0	0	0	0.306331	0	0	0	0.153165	0	0	0	0	0	0	0	0	1.15272	4.93299	5.8091	0	3.35891	1.77764	0	0	0	0	8.68753	1.18611	0	0	0.374949	0	0	0.153165	0.153165	0	0.153165	0.765826	0	0.153165	0.153165	0	0	0	0.153318	0	0	0	0	0	0	0	0	0	0.612661	0	0	0.153165	0	0	0	0.153165	0	0	0	0	0	0	0	0	0	0	0	0	0	0	0	0	0	0	0.153165	0	0	0	0	0	0	0	2.00723	2.64532	1.96955	3.20299	0	0	0	0	0	0	0	0	0	0	0	0	0	0	0.154084	0	0	0	0.306331	0.269418	0	0.153165	0	0.153165	0	0	0	0.153165	0	0.153165	0	0	0.153165	0.153165	0	0.306637	19.2449	2.92071	5.50032	5.82625	11.9123	10.8329	14.9102	12.4459	10.6914	7.30583	8.58231	3.14065	0	18.7874	0.306331	0	0	0	0	0	0	0	0	0	0	0.460108	0.153165	0	0	0	0	0.153165	0	0.359785	0	0	0	0	0	0.306331	0	0	0	0	0.153165	0	0	0	0	0	0	0	2.76157	0	0	7.17641	3.1431	0.667647	0	3.0097	0	4.87816	3.96116	7.32191	0	0	0	0	45.7186	58.8799	48.4123	75.4402	0	0	0	0	23.2601	9.41338	14.5579	16.712	0	0	0	0	0	0	0	0	0.153165	0	0	0	0	0	0.153165	0	1.22548	0	0	0	0	0.459496	0.153165	0	0	0	0	0	0.153165	0	0	0	0	4.79698	8.14717	5.32939	0	0.930326	0	0	0	0	0	0	0	0	0	0.153165	0	0	0	0	0	0	0	0	0	0	0	0	0	0	0	0	0	0	0	0	0	0.153165	0	0	0	0	0	0	0	0	0.306484	0.153165	0	0.153165	0	0	0.153165	0.459496	0	0.459496	0	0	0.153165	0	0	0	0	0	0.765826	1.90538	4.13592	13.7584	0	0.670864	4.26657	4.93621	0.153165	0	0.153318	0	0.306331	0.306331	0	0	0.153165	0	0.153472	0	0.306331	0	0.459496	0	0	0.306331	0	0.154084	0	0	0	0	0	0.158679	0	0	0.153318	0.459496	0.306484	0	0.921442	0.153165	0	0.153165	0	0	0	0	0	0	0	0	0	0.306331	0	0	0.459496	0	0	1.67547	0	0.153931	0	0.153165	0	35.875	5.2283	0	5.95874	0.306331	0	0	0	0.153165	0	0	0	2.7124	0	1.48494	0.312917	2.18015	0.459496	0	1.80934	0	0	0	0	19.3555	1.85866	3.25706	0	0	0	0	0	0	0.153165	0	0	0	0	0.732896	0	0	0	0	0.153165	0	0.459496	0.371885	0	0.3581	0	0	0.153165	0	0	0.153165	0	0	0	0.153165	0	0.459496	0.306331	7.30905	0	0	0.153165	0
																																																																																																																																																																																																																																																																										P4_B5	0	0.146235	0.146235	0.292617	1.02526	0.438998	0.146967	P4_B5	0	0.146235	0.146235	0.292617	1.02526	0.438998	0.146967	0	0.146235	0	0	0	0	0	0.146235	0	0	1.02365	0.292471	0	0	0	0	0	26.7687	25.3053	14.7933	2.19353	186.986	53.7551	34.0818	20.3963	3.07094	46.6371	31.1522	34.8202	0	7.89671	2.77847	0.146235	0.438706	0.731177	0	0.584941	0.292471	3.40933	0	0.877412	0	0.292471	0.292617	0	0.438706	0.146235	0	0	0	0.879167	0	0.146235	0.292471	0	0.146235	0	0.584941	1.90106	0.146235	0.146235	0	0	0.438706	0.146235	0.292471	0.439145	1.17032	0.691986	5.41466	0.586257	0.739951	2.19353	2.03179	13.0581	6.21003	2.19353	0.292471	0	0	0.584941	0.292471	0.146235	0	0	0	0	0.146235	0	0.439437	0.146382	0.438852	0.878289	0.731177	0.877412	0	1.17032	1.02365	2.19397	31.8793	16.9652	0	0.146235	0	0	0.292471	0.146528	0	0.146235	0	0	0	0.731177	0	0.146235	0.146235	0	0	0	0.292471	0.146235	0.146235	0	0.146235	0	0	0	0	0.146235	70.6404	20.9117	39.0558	45.045	17.6946	16.9658	36.9975	19.4493	291.521	90.6663	159.69	68.5844	1.1712	105.004	1.31612	0.438706	0.292471	0	0	0.146235	0	0.146235	0	0	0	0.292471	0	0	0	0	0.146235	0	5.11824	0	3.94835	1.60859	0.584941	1.60859	0	1.67249	45.9151	7.16553	80.6561	42.9531	30.2518	0.146235	2.04729	0.438706	0.146235	0.146235	1.02365	0.292471	0.584941	0.146235	0.292471	4.67968	6.75783	5.21387	12.2901	10.0548	1.16988	61.4411	4.67968	19.8949	0	0	0	0	218.821	345.116	254.223	447.525	0	0	0	0	98.8627	52.3552	73.4172	94.1773	0	0	0	0	0	0	0	0	0.292471	0	0.146235	0	0.292471	0.146235	0	0	5.26447	0.584941	10.5294	1.60859	0.438706	0.146235	0	1.16988	0	0	0	0.438706	0	1.02365	0.146235	0.438706	36.4468	18.4341	45.9141	33.2	0.146235	5.99711	8.77412	0.877412	0	0.146528	0	0.292471	0	0	0	0	0	0	0	0.146235	0	0	0	0	0	0.146235	0	0.293641	0	0	0	0.146235	0.438706	4.38706	0.585234	1.31612	1.02365	0.584941	0.14682	0.292471	2.92471	2.19353	1.46235	0.292471	4.67982	0.438706	0	1.16988	0	0.146235	0	0.146235	0	0.146235	0.292617	0	0	0	0	0	0	0.146235	0	0	0.146235	0.877997	3.803	3.65588	0.731177	12.1428	35.9961	57.0546	0	0.292471	0	0.584941	0	0.146235	0.146235	0	0	0	0.292471	0	0.146235	0.438706	0.438706	0.731177	0.438706	0.292471	0	0	0	0	0	0	0	0.146235	35.389	2.20084	0.292617	1.90106	0	0	0.146235	0	0.146235	0.146235	0.292471	0	0.146235	1.60888	0.438706	0.584941	0	0	0.146235	0	0.146235	0.146235	0.584941	0.292471	0.146235	7.16553	0	0	0.162467	0.166855	0.146235	31.0785	1.75599	1.6099	14.1853	0	0	0	0.146235	0.146235	0	0	0.146235	0	0	0	0	0	0	0.146235	0	0	0	0	0	0	0.438706	4.82577	0.584941	0	0	0	0	0	0	0	0	0	0	7.75047	0	0	0.146235	0	0	0.146235	0.439583	0.146382	0	0	0	0.438706	0	0	4.82577	0	0	0	0	0	0	0	0	0.158519	0.584941	0	0.146235	0
																																																																																																																																																																																																																																																																										P4_B6	0	0	0	0	0	0	0	P4_B6	0	0	0	0	0	0	0	0	0	0	0	0	0	0	0	0	0	0	0	0	0	0	0	0.285277	0	0.285277	0	0	0.427915	0.142638	0.285277	0.142638	0	0	1.28374	0.285277	0	0.285277	0.570553	0	0	0.570553	0	0	0.142638	0	0	0.285277	0	0.285277	0	0.142638	0	0.142638	0	0	0.142638	0	0.142638	0.157615	0.202404	0.860394	0	0	0	0	0	0	0	0	0	0	0.142638	0	0	0	0	0	0	0	0	0	0	0	0.142924	0	0	0	0	0	0	0	0	0	0	0	0	0	0	0	0.285277	0	0	0	0	0	0	0.285277	0	0	0	0	0.285277	0	0	0	0	0	0	0.713192	0	0	0	0	0	0	0	0	0.713192	0	0.142638	0	0.142638	0	0	0	0	0	0	0.427915	0	0	0	0.285277	7.62188	3.78377	8.475	4.70492	0.285277	39.0164	0.427915	0.142638	0	0	0	0	0	0	0	0	0	0	0.142638	0	0	0	0	0	0	0	0	0	0	0	0	0	0	0	0	0.142924	0.142638	0	0	0	0.142638	0.427915	0	0	0	0	0	0	1.3224	0	1.56902	3.18754	0.998468	23.2371	5.94773	23.7754	0	0	0	0	284.026	400.178	280.85	527.131	0	0	0	0	111.479	64.35	81.3281	100.437	0	0	0	0	0	0	0.142638	0	0	0	0	0	0	0	0.142638	0	0.285277	0	0	0	0	0.570553	0	0	0	0	0	0	0.142638	0	0	0	29.4987	46.1143	14.3711	44.7857	0	7.13192	3.97676	0	0.142638	0	0	0	0	0	0	0	0	0	0	0	0	0	0	0	0	0	0	0	0	0	0	0	0	0	0	0	0	0	0	0	0	0	0	0	0	0	0	0.142638	0	0.142638	0	0	0	0	0.142638	0	0	0	0	0	0	0.142638	0	0	0.427915	4.46173	7.9866	5.51868	1.14111	4.27915	16.878	13.1744	0	0	0	0	0	0	0	0	0	0	0	0	0	0.159898	0.427915	0.427915	0	0.142638	0	0	0	0	0	0	0	0	0	0	0	0	0	0	0	0	0	0	0	0	0.427915	1.42638	0.694791	0.570553	0	0	0	0	0.142638	1.56902	0	0	0.285277	1.42638	0	0	0.142924	0	0	0.285277	0.142638	0	0.575403	0	0	0	0	0	0	2.43541	0	0	0	0	0.285277	0	0	0	0	0	0	0	0	0	0.285277	0	0.142638	0	0	0	0	0	0	0	0	0	0	23.0342	0	0	0	0	0	0	0	0	0	0	0	0	0	0	0.142638	0	2.57134	0.142638	0	0	0	0	0	0	0	0.158756	0	0
																																																																																																																																																																																																																																																																										P4_B7	0	0	0	0	0	0	0	P4_B7	0	0	0	0	0	0	0	0	0	0	0	0	0	0	0	0	0	0	0	0	0	0	0	0	0.152971	0	0	0	0	0	0	0	0	0	0	0	0	0.152971	0	0	0	0	0	0	0	0	0	0	0	0	0	0	0	0	0	0	0	0	0	0	0	0	0.152971	0	0	0	0	0	0	0	0	0	0	0	0	0	0	0	0	0	0	0	0	0	0	0	0	0	0	0	0	0	0	0	0	0	0	0	0	0	0	0	0	0	0	0	0	0	0	0	0	0	0	0	0	0	0	0	0	0	0	0	0	0	0	0	0	0	0	0	0	0	0	0	0	0	0	0	0	0	0	0	0	0	0.184636	0	0	0.198709	0	0.305942	0	0	0	0	0	0	0	0	0	0	0	0	0	0	0	0	0	0	0	0	0	0	0	0	0	0	0	0	0	0	0	0	0	0	0	0	0	0	0	0	0	0	0.152971	0.152971	0.458913	0	0	0.163832	0.305942	0.508781	0	0	0	0	6.08962	3.30341	11.9998	29.3524	0	0	0	0	15.596	6.71083	6.98847	0	0	0	0	0	0	0	0	0	0	0	0	0	0	0	0	0	0.152971	0	0	0	0	0	0	0	0	0	0	0	0	0	0	0	0.305942	0.152971	0	0.197638	0	0	0	0	0	0	0	0	0	0	0	0	0	0	0	0	0	0	0	0	0	0	0	0	0	0	0	0	0	0	0	0	0	0	0	0	0	0	0	0	0	0	0	0	0	0	0	0	0	0	0	0	0	0	0	0	0	0	0	0	0	0.305942	0.152971	0.305942	0	0	0	0.188613	0	0	0	0	0	0	0	0	0	0	0	0	0	0	0	0	0	0	0	0	0	0	0	0	0	0	0	0	0	0	0	0	0	0	0	0	0	0	0	0.152971	0	0	0	0	0	0	0	0	0	0	0	0.356881	0	0	0	0	0	0	0	0	0	0	0	0	0.305942	0	0	0.152971	0	0	0	0	0.458913	0	3.51833	0	0	0	0	0	0	0	0	0	0	0	0	0	0	0	0	0	0	0	0	6.44925	0	0	0	0	0	0	0	0	0	0	0	0	0	0	0	0	0	0	0	0	0	0	0	0	0	0.152971	0	0
																																																																																																																																																																																																																																																																										P4_B8	0	0	0	0	0	0	0	P4_B8	0	0	0	0	0	0	0	0	0	0	0	0	0	0	0	0	0	0	0	0	0	0	0	0	0	0	0	0	0	0	0	0	0	0	0	0	0	0	0	0	0	0	0	0	0	0	0	0	0	0	0	0	0	0	0	0	0	0	0	0	0	0	0	0	0	0	0	0	0	0	0	0	0	0	0	0	0	0	0	0	0	0.152962	0	0	0	0	0	0	0	0	0	0	0	0	0	0	0	0	0	0	0	0	0	0	0	0	0	0	0	0	0	0	0	0	0	0	0	0	0	0	0	0	0	0	0	0	0	0	0	0	0	0	0	0	0	0	0	0	0	0	0	0	0	0	0	0	0	0	0	0	0	0	0	0	0	0	0	0	0	0	0	0	0	0	0	0	0	0	0	0	0	0	0	0	0	0	0	0	0	0	0	0	0	0	0	0	0	0	0	0	0	0	0	0	0	0	0	0	0	0	0	0	0	0	23.4665	25.4246	11.6965	8.9056	0	0	0	0	0	0	0	9.02093	0	0	0	0	0	0	0	0	0	0	0	0	0	0	0	0	0	0	0	0	0	0	0	0	0	0	0	0	0	0	0	0	0	0	0	0	0	0	0	0	0	0	0	0	0	0	0	0	0	0	0	0	0	0	0	0	0	0	0	0	0	0	0	0	0	0	0	0	0	0	0	0	0	0	0	0	0	0	0	0	0	0	0	0	0	0	0	0	0	0	0	0	0	0	0	0	0	0	0	0	0	0	0	0	0	0	0	0	0	0	0	0	0	0	0	0	0	0	0	0	0	0	0	0	0	0	0	0	0	0	0	0	0	0	0	0	0	0	0	0	0	0	0	0	0	0	0	0	0	0	0	0	0	0	0	0	0	0	0	0	0	0	0	0	0	0	0	0	0	0	0	0	0	0	0	0	0	0	0	0	0	0	0	0	0	0	0	0	0	0	0	0	0	0	0	8.86032	0	0	0	0	0	0	0	0	0	0	0	0	0	0	0	0	0	0	0	0	0	0	0	0	0	0	0	0	0	0	0	0
																																																																																																																																																																																																																																																																										P4_C10	0	0	0.148426	0	0	0	0	P4_C10	0	0	0.148426	0	0	0	0	0.445278	0	0	0	0	0	0	0	0.148426	0.148426	0.171729	0.148426	0	0	0.148426	0	0	0.296852	0.148426	0	0	0.148426	0	0	0.148426	0	0.148426	0.445278	0	0	0.148426	0.296852	0	0	0.162823	0	0	0	0	0	0.148426	0	0	0	0	0.148426	0.296852	0	0.148426	0.148426	0	0	0	0	0	0	0	0.296852	0.162823	0.296852	0.148426	0	0	0	0	0.296852	0	0	0.148426	0	0.296852	0.445278	0	0	0.148426	0.148426	0	0.445278	0.148426	0	0.148426	0.296852	0	0	0	0	0	0	0.148426	0	0	0	0	0.148426	0	0	0	0	0	0	0	0	0	0	0	0.296852	0.148426	0	0.296852	0	0	0	0.406242	0	0	0	0	0	0	0	0	0	0	0	0	0	0	0	0.296852	0	0	0	0	0	0	0	0	1.46526	1.17568	1.52508	0.942951	0.296852	12.3786	0	0.148426	0	0	0	0	0	0	0	0	0	0	0	0	0	0	0.148426	0	0	0	0	0	0	0	0	0	0	0	0	0.148426	0	0.148426	0.313773	0.406242	0	0.148426	0	0	0	0	0	0	0.538193	0	0.992525	0.353402	0.445278	10.7921	1.73792	6.77476	0	0	0	0	257.507	353.347	240.986	420.044	0	0	0	0	66.122	40.8088	56.8464	52.9534	0	0	0	0	0	0.148426	0	0.148426	0	0	0	0	0.296852	0	0	0	0	0	0	0.296852	0	0	0.148426	0	0	0	0	0.148426	0	0	0	0	3.27606	4.77858	2.25073	4.12699	0	0.606766	1.93102	0	0	0.148426	0.148426	0	0	0	0	0	0	0	0	0	0	0	0	0	0.445427	0	0.296852	0	0	0	0	0	0	0	0	0.148426	0	0	0	0	0.148426	0	0	0	0	0.296852	0.148426	0.148426	0	0	0	0	0	0	0	0	0	0	0	0	0	0	0	0	0	2.34899	1.89377	1.28047	0	0.172323	4.49271	3.64445	0	0	0	0.148426	0	0	0	0	0	0	0.296852	0	0	0	0	0.148426	0	0	0	0	0	0	0	0	0	0	0.148426	0.30457	0.148426	0.593704	0.297001	0	0	0.148426	0	0	0	0.148426	0	0	0	0	0	0	0	0	0.148426	0.148426	0	0	0	0.148426	0.156144	0	0.14902	0.406242	0	0.297001	0.602758	0	0	0.449137	0	0.148426	0	0	0	0	0	0	0	0	0	0	0	0	0	0.148426	0	0	0.593704	0	0	0	0	0	0	0	0	0	0	0	0	0	0	13.7202	0	0	0.149762	0	0.593704	0.148426	0.296852	2.24984	0.148426	1.03898	0	0.409359	0.74213	1.89021	0.148426	0	0	0.148426	24.6907	0.445278	0	0.296852	0	0.593704	0.148426	0.890556	0	0
																																																																																																																																																																																																																																																																										P4_C11	0	0.145739	0.291478	0.154921	0.145739	0	0.145739	P4_C11	0	0.145739	0.291478	0.154921	0.145739	0	0.145739	0.306781	0	0	0	0.145739	0.145739	0.291478	0	0	0.145739	0	0	0	0	0	0	0	1.31981	1.14245	0.592721	0	2.26289	1.31398	0.874435	2.12021	0.145739	0.890758	1.45739	0.835669	0.21992	0.145739	0.787866	0	0.399325	0.291478	0	0	0.728696	0	0	0.145739	0.145739	0.145739	0.291478	0.291624	0.145885	0.291478	0	0	0	0	0	0.145739	0.874581	0.437363	1.13866	0.728696	0	0.145739	0	0	0	0	0	0	0	0	0	0	0.291478	0	0.291478	0	0	0.145739	0	0	0	0	0.145739	0	0	0	0	0	0	0	0.145739	0	0.759739	0.383731	0.788741	0.473944	0.645479	0.517374	0.145739	1.40507	0	0.437218	0	0.596656	0.291478	0.729571	0.291478	0	2.42452	0.145739	0.291478	0.587183	0.145739	0	0	3.61171	0.156524	0.437218	0	0.145739	0	0.153609	0.145739	0	1.73196	0.148217	0.826924	0.758135	0	0.729279	0	0.291624	12.7937	2.22544	3.99078	4.99783	9.77925	14.479	12.5481	6.58202	262.812	90.392	137.936	59.9599	20.9665	303.269	4.12253	1.93789	0.291478	0.291478	0.291478	0.145739	0	0.145739	0	0.145739	81.8965	47.8399	62.8508	2.47786	1.51656	0.440278	0.589078	1.17539	0	0.291478	0.304741	0	0	0	0	0.145739	0	0	1.74931	0.820512	0.145739	0	0	0	0.291478	0.798797	0	0.291478	5.00818	2.05886	0.582957	10.1869	24.9386	12.8721	36.1	75.6012	9.85314	339.009	78.0651	259.909	0	0	0	0.145739	671.273	788.158	546.655	1138.86	0	0	0	0	289.527	137.532	187.03	252.395	0.291478	0	0	0	0	0.145885	0	0	0.840624	0.691095	0	0	1.16562	1.32215	1.13604	1.82334	6.59353	0.920635	3.04391	0.728696	4.08886	0.458204	0.293373	5.99105	0.145739	0.291478	0	0	0.69299	1.22946	0.291478	0.898774	147.692	175.577	100.54	150.64	0.365368	39.6446	29.476	0.787866	0	0.291478	0.293082	0	0.145739	0	0	0	0.145739	0	0	0	0.145739	0	0	0	2.33183	15.7328	29.8384	15.2911	128.484	8.84229	11.2216	52.2695	0	0	0.291478	0	0	0	0.145739	0.230122	0.291478	0.557015	0.166871	0	0	0	0.145739	0.146031	0.291478	0.81818	0.145739	0.291478	0.145739	1.23762	0.61808	0.874435	0.39918	0	0.145739	0.291478	0.145739	0.291478	0.145739	0	3.3673	54.0414	82.0873	74.71	12.9626	94.6062	372.525	336.547	0	0	0.146031	0	0	0	0	0	0	0.890758	0.561533	0.528742	2.23506	1.66784	0.582957	1.5307	0.291478	0.145739	0	0	0.291478	0.291478	0.145739	0	0	1.39502	0	0.145885	0	0.874435	0.145739	0	0	0.145739	0	0	0.145739	0.145739	1.01201	8.87115	3.79636	4.02911	0.291478	0.437218	0.291478	0.450626	0.291624	0	0.728696	0	22.7196	5.98361	0	0	0	0.145739	0.145739	3.53855	0.295122	0.842081	0.890175	0.291478	0.437218	0	0	0.437218	0.291478	0	0	0.148508	0.291478	0.582957	0	0	0	1.17976	1.46934	0.145739	0.350794	0.145739	0.145739	1.03038	0.601174	1.02017	0.296871	0.291478	0	0	0	0.294976	0.437218	0	0.437218	0	0	42.8259	0	0	0.400783	0	0.145739	0	0.446836	1.16912	0.306344	0.584123	0	10.2017	0	0	0	0	0	0.148654	0	0.145739	0.291478	0.442173	0.148363	1.26021	0	0	0.293082	0.291478
																																																																																																																																																																																																																																																																										P4_C12	0.260052	0	0	0	0	0	0	P4_C12	0.260052	0	0	0	0	0	0	0	0	0	0	0	0	0.151369	0	0.151369	0.153034	0.700687	0	0	0	0	0.302738	0.151369	0	0	0	0	0	0	0	0	0	0	0	0	0	0	0.154094	0	0	0	0	0	0.151369	0.151369	0	0	0	0	0	0	0	0.151369	0	0	0	0	0	0.302738	0.316512	0.323475	0	0.96316	0	0	0.151369	0.152277	0	0.151369	0	0.151369	0	0.153791	0	0	0	0	0	0	0	0.454107	0	0.151369	0	0	0	0	0	0	0	0	0	0	0	0	0	0	0	0	0	0	0	0	0.151369	0	0	0	0	0	0	0	0	0.151369	0.151369	0	0	0	0	0.151369	0	0	0	0	0	0	0	0	0	0	0	0	0	0	0	0.185427	0	0	0	0	0	0	0	0	0.151369	0.302738	0	0.187395	0	0	0	0	0	0	0	0	0	0	0	0	0	0	0	0	0	0	0	0	0	0	0	0	0	0	0	0	0	0	0	0	0	0.151369	0	0	0	0	0	0	0	0	0	0	0.302738	0	0	0	0.15485	0.151369	0	0	0	0	0	0	7.92901	8.44639	7.33821	12.4633	0.670716	0	0	0.969821	6.10441	2.21241	1.84322	3.12864	0	0	0	0	0	0	0	0	0	0	0	0	0	0	0	0	0	0	0	0	0	0	0	0	0	0	0	0	0	0	0	0	0.159089	0.611833	1.08683	0.151369	0	0	0	0	0	0	0	0	0	0	0	0	0	0	0	0	0	0	0.151369	0	0	0.164387	0	0	0.166203	0.887325	0	0.302738	0	0	0	0	0	0	0	0	0	0	0	0	0	0	0	0	0	0	0	0	0	0	0	0	0	0	0	0	0	0	0	0	0	0	0.638171	0	0.151369	0	0.151369	0.454107	0	0	0	0	0	0.151369	0	0	0	0.302738	0	0	0.151369	0.151369	0	0.157575	0	0	0.177404	0	0	0	0	0.302738	0	0	0.151974	0.151369	0.153034	0	0	0	0	0.612439	0	0	0	0	0	0.350722	0	0	0	0	0	0	0	0	0	0	0	0	0	0	0	0	0	0	0.180432	0	0	0	0	0	0	0	0	0	0	0	0	0	0	0	0	0	0	0	0	0	0	0	0	0	0	0	0	0	0	0	0	0	0	0	0	1.38276	0.162116	0	0	0	0	0	0	0	0	0	0	0	0	0	0	0	0	0	0	1.21095	0	0	0	0	0	0	0	0.353749
																																																																																																																																																																																																																																																																										P4_C1	0	0	0	0	0.389112	0.334472	0.172759	P4_C1	0	0	0	0	0.389112	0.334472	0.172759	0.382632	0	0	0	0	0	0	0	0.578366	0	0	0	0	0	0	0	1.00209	8.13911	3.82013	2.39005	0.351998	3.80541	0.707531	1.64393	3.9138	0.45907	7.89742	5.1729	3.8574	0.52564	0	0	0.546554	2.19962	0.451264	0	0.369524	1.60004	0	0	2.84735	0	0	0.246988	0	0	0	0.692213	0	0.500161	0	0	0	0.628883	1.13523	0	0	0	0	0	0	0	0	0.317682	0.440218	0.513563	0	0	0	0.767621	5.18807	3.06695	4.8804	0	3.63604	3.24648	1.27956	0	0.459217	0	0.147427	0	0	0	0	0	0	0.455094	0	0.619163	0.667323	0	0.682346	1.27647	0	0	0	0.649355	0	0	0	0	0	0.500161	0	4.60779	0	0	0	0	0.147279	0	1.65071	0.154054	0	0	0.147427	0.296621	0	0.205602	0	0.405019	0	0	0	0	0.488231	0	0	2.18268	2.00904	1.84085	3.27726	1.47206	4.11793	3.47506	2.35853	103.825	99.4565	110.085	59.5887	2.01596	342.455	0.949658	0.984858	0	0	0	0	0	0	0.234174	0	0.385725	1.67589	0	0	0	0	0	0	0.572181	0.688826	0	0.751714	0.230051	0	0	0	0	0.311054	2.0952	0.729181	0.507967	0.470705	0	0.561135	0	0	0.590002	0.319891	0.787798	0	0	1.64629	8.21024	5.30427	11.1466	15.0225	0.771008	51.6176	16.8588	34.8718	0	0	0	0	851.923	1138.72	868.891	1677.66	0	0	0	0	399.63	226.34	297.531	358.251	0	0	0.151845	0	0	0	0	0	0	0.287195	0	0	0	0	0.254057	0	33.0963	11.6427	26.951	13.7902	12.7529	10.9647	4.91899	8.14544	1.24039	1.26601	0	0	0.771892	5.15655	0.413413	1.77604	266.813	586.211	277.485	439.591	1.30873	192.19	97.67	1.87148	0.335503	0	0	0.500161	0	0	0	0	0.147869	0	0.163333	0.148163	0	0	0	0	1.21123	0.412677	1.07426	0	0	0.375415	0.92138	0	0	0	0	0	0	0	0	1.29591	0	0	0	0.845384	0.170255	0	0	0	4.36949	0.482488	0	0	0	0	0.497805	1.26675	0.603404	0.79148	0.967921	0.844059	0	0	0	0.442133	4.72237	47.053	59.1672	34.5809	4.05725	19.6045	76.7101	76.9576	0	0	0.467612	0	0	0	0	0	0	0	1.25953	0	0.405166	2.5849	2.36634	6.8781	0.464961	0	0.151109	0	0	0	0.181448	0	0.242864	1.33597	4.61471	1.57618	0.71784	0	0.592505	0	0	0	0	0	0.147279	0.265103	0	4.558	1.46352	4.05416	0	0	0	0	0	0	0	0	0	6.1311	0.494123	1.17087	0	0	0	27.1306	3.3914	23.8326	8.24574	0.569824	0	0.554654	0	0	0	0	0.990749	0	0	0	0	0	0	0.416801	0	0.309581	0.531532	0	0	4.88526	5.54743	14.7643	6.79606	1.1529	0	0	0	1.13744	0	0	0	0.147279	0	73.2042	0	0.159945	0.404135	1.74379	0.610768	0.934635	12.0202	7.0323	1.91463	5.57792	0	0	1.21726	0.258475	0	0	0	0	0	0.294559	1.85498	0.585878	0.147279	1.51227	0	3.23367	0	0
																																																																																																																																																																																																																																																																										P4_C3	0	0	0	0	0	0	0	P4_C3	0	0	0	0	0	0	0	0	0	0	0	0	0	0	0	0	0	0	0	0	0	0	0	0	2.59689	0	3.15729	0.699505	0	0	0	0	0	0	0	0	0	1.15176	0	0	0	0	0.148916	0.996296	2.88981	0	0	1.32507	0	0	0	0	0	0	0.185364	0	0.150553	0	0	0.170934	0	0	0.893349	0	0	0	0.157099	0	0	0.27641	0	0	0.297535	0	0.186852	0	0	0	0	0.590012	0	0	0	1.69104	0.165132	0	0	0	0	0	0	0	0	0	0	0	0.376679	0	0	0.313602	0.227614	0	0	0.229102	0	0.530951	0	0	0	0.288609	0	0.297535	1.92877	1.55581	0.412532	0	0	0	0.554605	2.18971	0	0	0	0	0	0	0	0	0.197563	0.18715	0	0	0	0.313751	0	0	0	0	0	0	0	0	0	0.990941	5.96409	17.8881	8.64518	7.87367	0	53.5636	1.15503	0	0.192059	0	0	0	0	0	0	0	0.559366	0	0	0	0	0	0	0	0.834437	0	0	0	0.289055	0	0	0.148768	0	0	1.13048	0	0	0	0	0	0	0	0	0	0	0	0	0	0	0	2.98472	0	0	5.89075	5.51422	4.76354	0.602062	4.23214	0	1.74489	150.796	204.162	168.789	357.733	0	0	0	0	99.0146	54.5092	57.0906	104.212	0	0	0	0	0	0	0	0	0.77612	0.959402	0	0	0.29932	0	0	0.227614	0	0	0	0	0.398697	0	1.3398	2.18897	0.851545	0.263467	0.148768	0	0	0.290543	0	2.39843	25.5626	28.2307	31.5956	38.4186	0	8.68579	1.39038	0	0	0	0.17629	0.304081	0	0	0	0	0	0	0	0	0	0	0	0	0	0	0	0	0	0	0	0	0	0	0	0.401226	0	0	0	0	0	0	0.148768	0	0	0	0	0.24502	0	0	0	0.236838	0	0	0.343207	0.649519	0.472337	0	0.149809	0	0	0	0.149363	0	0	1.98322	11.7895	6.40906	0	0	5.98804	4.79939	0	0.167661	0	0	0	0	0	0	0	0	0	0.563085	0	0	1.25679	0	0.699951	0	0	0	0.154718	0	0	0	0	0	0	0	0.73878	0	0.305122	0	0	0	0	0.375936	0.186257	0	0	0	0	0	0	0	0	0.148768	0	0	0.170785	0.160074	0	0	0	0	0	0.919235	0	47.5028	13.6301	18.2566	8.61483	0.686265	0	0	0	0	0.383672	0	0	0.44779	0.157991	0	0	1.10713	0.313007	0	0.337554	0.151594	0	0	0	0	5.40279	9.78801	7.70363	0	0	0	0	0.148916	0.23297	0.148768	0	0	0	32.1588	2.85068	2.30322	0	0	0	0.405838	0	2.66234	0	13.106	0	0.749342	0	0	0	0	0	0	0	0	0.217201	0	0	1.28119	0	0	0	0
																																																																																																																																																																																																																																																																										P4_C4	0	0	0	0	0	0	2.84814	P4_C4	0	0	0	0	0	0	2.84814	0	0.779396	0	0	0.802155	0	0	0	0.171209	0	0	0	0	0	0	0	0	8.20392	3.29614	0.579702	0	2.55125	3.96981	2.91848	1.25514	0.941061	16.4102	12.3764	4.35378	0.46106	0	1.82955	0.161665	0.460766	0	0	0	0	1.21168	0	0	0	0.182515	0.370022	0	0	0	0	0	0	0.187361	0.367673	0	0	8.57204	0	0	0	0	0	0	0	0	0.29822	0.458857	0	0	0	0	1.44764	2.20222	0.456948	1.23076	0.923587	0	4.34277	0	0	0.149037	0	0	0	0	0	0	0	0	0	0	0	0	0	0	0	0	0	0	0	0	0	0.413926	1.29346	0	0.329937	0	0	0	0	0	0	0	0	0	0	0	0.15814	0	0	0	0	0.295284	0	0	0	0	0.459151	0	0	0.845912	1.65864	1.30594	1.9413	3.52285	3.48702	4.51956	3.9751	0	108.733	76.3907	108.43	53.7995	4.7912	236.687	0	0.62199	0	0	0	0	0	0	0	0	0	0	0.299982	0	0	0	0	0	0	0	0	0	0	0	0	0	0	0	0	0.531834	1.07571	0.149771	0	0	0.325825	0.246241	0	0	0	0	0	0.616998	10.8237	2.63391	4.65685	16.7629	1.86465	35.421	6.01976	21.5093	1.94834	2.37695	0	0.771614	941.295	1141.51	907.922	1676.16	0	0	0	0.168419	425.411	240.926	272.031	350.969	0.243745	0.236403	0	0	0	0	0	0	0.707447	0.290732	0.647686	0.279426	0.488518	0.241836	0.451956	0.708328	12.3671	1.39889	6.21373	2.27461	0	2.13277	1.96141	2.01838	0	0	0	0.18971	0.205862	0	0.762951	0	114.962	211.936	83.2914	250.672	0.705979	47.579	49.2111	1.13679	0	0	0	0	0	0	0	0	0	0	0	0	0	0	0	0	0	0	0.170181	0	0	0.458563	0	0	0	0	0	0	0	0	0	0	0	0	0	0	0	0	0	0	0	0	0	0.209239	0	0	0	0	0	0	0	0	0	0.183836	0	0	1.78639	18.8867	17.0513	16.2424	2.6972	10.5751	35.7264	37.2379	0	0	0	0	0	0	0	0.220105	0	0.958534	0.987313	0	1.85422	2.51013	0.637261	1.79035	0	0	0	0	0	0	0	0	0	0.74812	2.27769	0	0	0	0	0	0	0	0.4383	0	0	0.489986	0	4.7263	3.03506	2.56182	0	0	0	0	0	0	0	0	0	7.16933	0	0	0	0	0	143.74	17.2893	77.0348	38.9761	0	0	0	0	0	0	0	0.156085	0	0	0.594532	0	0	0	0	0	0	0	0	0	6.29801	7.81364	20.7721	19.661	0.439769	0	0	0	0	0	0	0.440503	0	0	184.594	8.24827	5.31555	0	0	1.01183	0	1.64498	0	1.13958	17.4266	0	0	0	0.245213	2.5602	0	0	0	0	0	0	0.830201	0	0.904205	0	0	0	2.56284
																																																																																																																																																																																																																																																																										P4_C5	0	0	0.59867	0	0	0.157691	0	P4_C5	0	0	0.59867	0	0	0.157691	0	1.60124	0	0	0	0.30571	0	0.300287	0	0	0	0	0	0	0	0.146553	0	0	5.95592	5.82358	6.78395	0.149484	16.3332	10.9206	7.29366	9.37134	0.449625	2.96917	3.65357	3.13536	0.1467	0.1467	0.146993	0.151683	0.293106	0	0	0.298089	0	0	0	0.304684	0	0.151096	0	0	0	0	0	0	0.149484	0	0	0	0	0.153881	0.43966	0	0	0	0	0.293106	0	0	0.152708	0	0.149631	0.160476	0	0	0	0	0	0	0	0	0	0	0	0.146553	0	0.164286	0	0	0	0	0	0	0	0	1.04873	0.906431	0.152855	0.75812	1.69738	0.682645	0	1.35327	0	0.149777	0.306003	1.13813	0	0	0	0	0.1467	0.146553	0	0	0	0	0.1467	0.293986	0	0.296917	0	0	0	0.294132	0	0	0.160622	0.153148	0	0.159157	0	0	0	0	13.3428	18.0965	15.2905	33.986	32.3066	28.3558	16.2744	14.4242	122.91	129.656	77.478	79.3292	2.94982	152.659	1.03217	2.31539	0.146553	0	0	0	0.148165	0	0	0	0.298968	0	0.1467	0	0	0	0	0	0	0.146553	0	0	0	0	0	0	0	0	0	0.320072	0.154027	0.146553	0	0.148019	2.65818	0	1.4862	1.48239	16.7905	4.90484	1.33818	12.5222	16.1447	0.750645	34.8808	63.3423	14.0939	224.401	82.8704	134.022	0	0.148458	0	0	383.828	549.267	434.499	779.799	0	0	0	0	171.677	91.6617	132.198	159.714	0	0	0	0	0	0.146553	0	0	0	0	0	0	0.153295	0	0.146993	0.153002	6.28274	1.34873	4.08854	3.79485	0.299994	2.65422	1.7837	2.72032	2.22131	0.148605	0	0.146553	2.04427	1.33803	0.790068	8.11436	113.921	159.546	132.092	215.266	0.293106	21.1907	14.2886	0	0.1467	0	0.293253	0	0	0	0	0.153148	0.148019	0	0	0	0	0	0	0	0.44816	0.156958	0.764568	0	0	0.295744	0.1467	0	0	0	0	0	0	0	0	0.148312	0	0.309081	0	0	0	0	0.147872	0	0.296917	0.295451	0.293986	0	0.493884	0.879612	0.666817	2.74333	0.153881	0	0	0	0	0	0.452556	0	1.03408	18.1185	24.238	14.4126	1.35943	17.0806	61.0281	46.4566	0	0.146553	0.146553	0.146553	0.146553	0	0	0	0	0.295891	0	0	0	0.303219	0.161209	0.880052	0	0	0.1467	0	0	0	0	0	0	0.450504	0.315969	0	0.303805	0	0	0	0	0	0	0	0.222468	0.151536	0	2.05248	0.77087	0.149924	0	0	0.1467	0	0.767352	0	0.153588	0.452849	0	2.21808	0	0	0	0	0.333555	14.9777	3.75645	4.26001	10.2356	0	0	0	0	0.148898	0	0	5.96603	4.95907	0.613618	7.48491	0.589877	1.19074	0.454461	2.83712	2.05819	0.157691	0.166338	0	0	15.1869	6.98091	13.2947	10.7453	0.632817	0	0	0	4.97929	0	0	0.148312	0	8.2124	46.6933	0	0	0	0	0	0.152562	1.74252	0.299262	0.601894	9.98907	0	0.310107	0.146846	0	0	0.453142	0	0	0.148312	0	0.593247	3.27312	0	6.4076	0	0	0.29765	0.295158
																																																																																																																																																																																																																																																																										P4_C6	0	0	0.362443	0.570403	0	0	1.19131	P4_C6	0	0	0.362443	0.570403	0	0	1.19131	0	0	0.299461	0	0	0	0	0	0	0	0	0	0	0	0	0.148691	0	19.4157	37.0956	28.3957	3.57259	45.2375	38.8296	35.4933	37.8207	1.49404	5.26984	16.0626	8.81391	0.149137	0.15181	0	0	0.303769	0.300501	0.149879	0.299016	0	0.104722	0	0.155078	1.0291	1.86079	0.305403	1.22132	1.55658	2.33939	0.457362	0.148839	0.613034	0.742266	0.189243	0.337488	0.68894	1.62639	0.148542	0.152999	0	0	0	0	0	0.154484	0	0.148988	0.157158	0.49732	4.36804	3.99312	1.31282	0.887541	2.16486	0.922151	3.36671	2.03087	1.34609	2.07469	0	0	0	0	0	0	0.148542	0	0	0	0.148839	0.152107	2.12579	1.98022	1.0493	1.64332	3.23793	0.620907	0	2.33954	0.370762	1.76364	2.29245	3.08419	0.153593	0.148542	0	0	0	0	0	0.149137	0	0	0	0	0	0	0	0.299907	0	0.148988	0	0	0.615708	0.148691	0.946066	0.611103	0	0.150176	0	0	10.9831	3.94023	6.29092	5.95759	2.89984	3.43088	3.59354	1.20394	53.7101	43.3925	54.0688	29.2321	1.08258	25.2423	0.148542	0.150176	0.208702	0.605459	0	0	0	0	0	0	1.79855	2.49521	0.989292	0	0	0	0	0	0	0	0.226676	0	0.15894	0	0	0	0.156861	0	1.60292	0.941462	0.327536	0	0	0	0.744197	0	0.496726	0.150176	0.899424	0	0	0.924676	2.60514	0.750882	2.27374	5.07094	0.905663	19.0705	4.56352	9.84687	0.15493	0	0	0.148839	126.99	172.966	137.175	234.938	0	0	0	0.917398	55.1795	26.2143	34.312	46.13	0	0	0	0	0	0.148988	0	0	0.298273	0.149137	0	0	0.148988	0.220883	0	0	7.01952	0.892591	5.79672	3.71638	0.897493	3.95851	0.892888	1.33792	3.72633	1.75681	0	0.148691	1.62773	3.90087	1.48542	5.66154	38.2786	44.9648	27.9239	46.9835	0	9.8488	4.90457	0	0	0	0	0	0	0	0	0	0	0	0	0	0	0	0	0	0.634722	0.614965	0.274061	0.188946	0.198156	0	0.60427	0.179885	0	0	0.172309	0.154781	0	0	0	0	0.150028	0	0	0	0	0.152256	0	0	0.149879	0	0.148542	0	0	0.34447	0.149285	0	0	0.153593	0	0	0	0.148542	0	0	0	5.80578	8.06689	5.23508	0.299907	3.84799	10.7095	9.14026	0	0	0	0	0.149137	0	0	0	0	0	0	0	0.211673	0.297085	0.195036	0.148691	0.148542	0.148988	0	0	0	0	0	0.153741	0	0.413245	0.7592	0	0.148691	0.170378	0	0.148542	0	0.149285	0	0	0	0	0	0.297976	0.148542	0.470137	0	0	0.148542	0	0.788166	0	0	0	0	0.891254	0	0	0.173052	0	0	5.68576	1.17051	1.20319	31.0529	0.45246	0.35056	1.32841	0	0	0	0	0	0	0	0.301541	0	0	0	0.59818	0	0.156267	0	0	0.156267	2.96728	1.63471	1.79424	1.48542	0.688345	0	0	0	0.448747	0	0	0	0	0	36.3437	0	0	0.151959	0	0.569809	0	0.892294	1.6763	1.06178	0.494498	0	0.152999	0	0	0	0	0.148542	0.149285	0	0.297085	0.151959	0.322188	0	2.45956	0.151365	0	0.300947	0
																																																																																																																																																																																																																																																																										P4_C7	0.241642	0	0	0	0	0	0	P4_C7	0.241642	0	0	0	0	0	0	0	0	0	0.150071	0.328657	0	0	0	0	0	0	0	0	0	0	0	0	177.393	31.1733	1.82936	0	20.8766	0	16.0222	3.363	0	0	11.5918	5.78868	0	0	0.917328	0	1.39179	0	0	0	0	0	0	0	0	0	0	0	0	0	0	0	0	0	0	0	0	0	0	0	0	0	0	0	0	0	0	0	0	0	7.77605	0	13.6372	88.3125	66.1604	77.1633	18.671	5.94904	55.927	20.7947	0	0	0	0	0	0	0	0	0	0	0	0	0	0	0	0	0	0	0	0.384217	0	0	0	0	0	0	0	0	0	0	0	0	0	0	0	0	0	0.297202	0	0	0	0	0	0	0	0	0	0	0	0	0	0.442275	13.9767	3.8357	21.5908	7.2497	49.7544	0	89.2406	68.2744	70.9966	38.6488	137.5	21.6694	2.99466	63.7786	0	0	0	0	0	0	0	0	0	0	0	0	0	0	0	0	0	0	0	0	0	0	1.38856	0	0	0	1.9299	0	12.2489	3.43105	0	0	0	0	0	0	0	0	0	0	0	0	4.17523	2.4026	1.46176	18.6185	0	16.7183	0	1.26818	1.02492	0	0	0	468.615	640.058	524.394	880.809	0	0	0	0	181.968	142.818	159.283	177.147	0	0	0	0	0	0	0	0	0	0	0	0	0	0	0	0	21.8036	5.63905	19.6794	7.9492	14.7941	22.6952	0	2.53695	0	0	0	0	0	5.34523	0	0	76.9208	290.497	47.4882	124.728	0	24.8778	11.8319	0	0	0	0	0	0	0	0	0	0	0	0	0	0	0	0	0	0	0	0	1.07945	0	0	0	0	0	0	0.435661	0.154039	0	0	0	0	0	0	0	0	0	0	0	0	0	0.624242	0	0	0	0	0	0	0	0	0	0	0	0	0	0	0	1.62741	16.3612	9.39552	0	4.47185	17.7674	22.5559	0	0	0	0	0	0	0	0	0	0.602782	0	0	0.885727	0	0	0	0	0	0	0	0	0	0	0	0	0	5.42078	0	0	0	0	0	0	0.422286	0	0	0	0	0	0	0	0	0	0	0	0	0	0	0	0	0	31.976	0	0	0	0	0	248.613	64.844	70.7648	113.887	0	0	1.33888	0	0	0	0	0	0	0	0	0	0	4.40688	0	0.147131	0	0	0	0	20.6948	13.7458	4.39071	13.6883	2.54753	0	0	0	0	0	0	0	0	0	127.81	0	0	0	0.460942	0	0	0	0	0	1.38224	0	0	0.703172	0	0	0	0	0	0	0	0	0	0	0	0	0	0	0
																																																																																																																																																																																																																																																																										P4_C8	0.298025	0	0	0.148131	0.175171	0	0	P4_C8	0.298025	0	0	0.148131	0.175171	0	0	0	0	0	0	0	0	0	0	0.186927	0	0.147102	0.147543	0	0	0	0.293911	0.298025	2.64079	2.64137	0.647926	0	1.34567	0.660417	1.6725	1.64428	0.592083	3.70548	6.13479	4.73269	0.294792	1.33862	2.02255	0.293911	0.443217	0.364008	0.294351	1.18461	1.6243	0.779598	0	3.52164	0.158859	0.643664	0.555638	0.150629	0	0.447185	0	0	0.148278	0.148278	0.441307	0.30743	0.325359	1.40886	1.02869	0.297878	0.162533	0	0.147396	0.444099	0	0.311104	0.295086	0.216024	0.306108	0	0	1.2644	2.28868	2.59023	4.20189	1.10584	0.872473	1.02751	1.59344	1.69601	0	0	0	0.14769	0	0	0	0	0	0	0	0	0.736981	0	0.738009	0.44983	0.453063	0.154744	0	0.911564	0.350194	0.349019	0.148278	0.303757	0.684371	0	0	0	1.0353	0	0.309488	0	0	0	0.603986	0.44792	0	0	0	0	0	0.223813	0.148572	0	0.442188	0.147249	0.147396	0.14769	0.300524	0.147543	0	0.594581	0.300377	0.590025	0.739038	0.147837	0.598843	0.75006	1.18784	1.78154	63.4315	46.8031	55.0702	23.3309	2.295	337.284	1.08747	1.76346	0.14769	0	0	0	0	0	0	0	0.148866	0.296556	0.148278	0	0	0	0.312574	0.147249	0	0.146955	0	0	0	0	0	0	0.16459	0	0.218522	0.720669	0.339761	0	0	0	0.441601	0.147102	0	0	0.165031	0.445421	0	0.454827	5.55873	2.32189	7.05679	13.4827	2.97452	53.7316	19.7493	44.819	0	0	0	0.369739	812.002	1132.44	826.123	1585.8	0.244681	0	0	0	402.492	210.627	291.551	394.866	0	0	0	0	0	0.151511	0	0	0.14769	0.348284	0	0	0	0.442188	0.148278	0.443952	0.591201	0.615743	1.80035	0.742124	5.58827	0.766813	0.296262	0.602517	0.443952	0.150041	0	0.444834	0.148278	0	0.147396	0.30405	60.167	118.272	51.9568	143.81	0.884377	38.4272	39.042	0.147249	0.340348	0	0.148719	0	0	0	0	0.294498	0.146955	0	0.157683	0	0	0	0	0	0.323449	0.322861	0.153862	0.228075	0.164884	0.148866	0	0	0	0	0	0	0	0	0	0.169439	0.153715	0.580326	0	0	0.204268	0	0	0	0	0.150188	0	0	0	0	0	0.162973	0	0	0.293911	0.313456	0	0.146955	0.294939	0	0.71964	8.99175	22.2583	12.7326	2.00991	8.06432	42.9111	40.7482	0	0	0	0.151364	0	0	0	0.440866	0	0	0.741242	0.663944	0.446009	1.68969	0.736393	2.66621	0.922879	0.147249	0	0	0	0	0.148866	0	0.296997	0.153568	3.09885	0.960794	0.524336	0.589732	0.151658	0	0.214408	0.413973	0.155185	0.587821	0	0.307283	0.149894	6.21018	1.25706	1.66427	0	0.293911	0	0	0.147249	0	0	0	0	12.035	1.4816	0.218522	0.43293	0.166353	0	111.596	13.4636	32.1303	15.4594	1.15301	0	0.418676	0	0	0	0.146955	0	0	0.151511	0	0	0	0.153127	0.150188	0.168117	0	0	0	0	0.899807	3.12677	12.7077	4.46494	0	0	0	0	0	0	0.146955	0.146955	0	0	166.173	5.42926	0	0.885259	0.314043	2.39228	1.12627	1.20503	1.71791	0.369005	0.200594	0.184723	0.555491	0	0.557401	0	0	0	0.146955	0	0	0	0.150776	0.146955	0	0	0	0.294939	0
																																																																																																																																																																																																																																																																										P4_C9	0	0	0	0	0	0	0.375109	P4_C9	0	0	0	0	0	0	0.375109	0	0	0	0	0.29828	0	0	0	0	0	0.161407	0	0	0	0.161568	0	0	5.32465	2.85303	4.32974	0.163182	7.12272	7.45312	4.69532	3.72898	0.532158	3.48606	3.70687	1.69848	0	0.487287	0.766682	0	0.357355	0	0	0.16173	0	0	0	0.880797	0	0.185618	0.39238	0	0	0	0	0	0	0	0.161891	0	0.815911	0.519246	0.161407	0	0	0	0	0.162698	0	0	0	0	0	0	0.362197	0.61383	0	0.328301	0.782823	0.519891	0	0	0.271163	0.695986	0	0.161407	0	0	0.166249	0	0	0	0	0	0	0	0.202888	0	0.227261	0.941647	0.326526	0.162214	0	1.36728	0	0.194495	0	0.226938	0	0.164312	0	0	0.996525	0	0.181905	0	0	0	0	0	0	0	0	0	0	0.16173	0	0	0	0	0.228229	0	0	0	0	0	1.78451	1.45863	1.62859	1.55419	1.40311	1.68896	2.51908	1.45702	31.2398	13.9946	21.6758	10.8887	0.335887	50.1662	0.322814	0.399482	0	0	0	0.16173	0	0	0	0	0.294083	0	0	0	0	0	0.16173	0	0.169961	0.48422	0	0	0.161407	0	0	0	0	0.323298	0.282946	0.698246	0.67807	0	0	0	0	0.22258	0.268419	0	0	0	0	0.338793	0.977641	1.39843	2.04083	4.34346	0.678393	9.04071	2.31538	7.61921	0	0.430633	0	0.200951	212.288	301.812	229.415	408.186	0.206439	0	0	0.725201	104.02	55.1209	76.8243	87.0643	0	0	0	0	0	0.224033	0	0.218383	0.949717	0	0.312645	0	0	0.162537	0	0	0	0	4.99748	0.488255	0.652406	0	0.324589	0.894193	0	0	0	0	0.485834	0.336372	0.161891	0.655957	14.9472	30.0252	15.6185	23.8701	0.16173	11.1364	7.87407	0.161407	0	0	0	0	0.16173	0	0	0.163344	0	0	0	0.162052	0	0	0	0	0	0	0.668063	0.40852	0.231619	0	0	0.584131	0	0	0	0	0	0.235492	0	0	0	0.225485	0	0	0.37866	0	0	0	0	0	0	0	0	0	0.16173	0	0.162214	0	0.162537	0	0.162052	0.162214	0	0	0	1.39262	4.32457	1.52336	0.326849	3.35129	9.93152	10.0345	0	0	0	0	0	0	0	0	0	0	0.323943	0	0.64821	0.82156	0.161891	0.334758	0.161407	0	0	0	0	0	0	0	0.500038	0.319101	10.2845	1.20652	0.501652	0	0	0	0	0.165281	0	0	0	0	0.323621	0.396738	0.813651	0.183358	0	0	0	0	0	0.811392	0	0	0	0.359453	0.311676	0.343958	0	0.300701	0	20.7526	4.26017	4.51116	5.36581	0.870144	0	0.208538	0	0	0	0.486803	0	0.204825	0	0	4.63108	0	0	0.16173	0	0	0.176902	0	0	0.646757	1.92461	9.48733	2.57315	0	0	0	0	0	0	0	0	0	0.162214	26.8582	0.590426	0	0.463883	1.50205	0	0.697116	0.966826	0.828824	0	0.343312	0	0	0	0.602047	0	0	0	0	0	0	0.477603	0	0	0	0	0	0	0
																																																																																																																																																																																																																																																																										P4_D10	0	0	0	0	0	0	0	P4_D10	0	0	0	0	0	0	0	0	0	0	0	0	0	0	0	0	0	0	0	0	0	0	0	0	0	0	0	0	0	0	0	0	0.311902	0.155951	0	0	0	0	0	0	0	0	0	0	0	0	0	0	0	0	0	0	0	0	0	0	0	0.155951	0	0.295527	0	0	0.155951	0	0	0	0	0	0	0	0	0	0	0	0	0	0	0	0	0	0	0	0	0	0	0	0	0	0	0	0	0	0	0	0	0	0	0	0	0	0	0.155951	0	0	0	0	0	0	0	0	0	0	0	0	0.467853	0	0	0	0.155951	0	0	0	0	0	0	0	0	0	0	0	0	0	0	0	0	0	0	0	0	0	0	0.311902	0	0	0.343404	0.90358	1.06312	0.626455	0	4.19648	0	0	0	0	0	0	0	0	0	0	0	0	0	0	0	0	0	0	0.155951	0	0	0	0	0	0	0	0	0	0	0	0	0	0	0	0	0	0	0	0	0	0	0.155951	0.269639	0	0	0	0	1.56278	1.1531	3.27606	0	0	0	0	18.277	39.512	22.1365	44.679	0	0	0	0	7.85275	4.04053	4.66325	7.19277	0	0	0	0	0	0	0	0	0	0	0	0	0	0	0	0	0	0	0.155951	0	0	0	0	0	0.155951	0.155951	0	0	0	0	0.155951	0	2.20982	4.78099	1.82541	3.16549	0	0	0.329212	0	0	0	0	0	0	0	0	0	0	0	0	0	0	0	0	0	0	0	0.155951	0.155951	0	0	0	0	0	0	0	0	0	0	0	0	0	0	0	0	0	0	0	0	0	0	0	0	0	0	0	0	0	0	0	0.155951	0	0	0	0.155951	0	0.668094	0.799716	2.49412	0	0	1.26804	0	0	0	0	0	0	0	0	0	0	0	0	0.155951	0.156419	0	0.155951	0	0	0	0.155951	0	0	0	0	0	0	0	0	0	0	0	0	0	0	0	0	0	0	0	0	0	0	0	0	0.155951	0	0	0	0	0.155951	0	0	0	0	0	0	0	0	0	0	0	0	0	0	0	0	0	0	1.06359	0	0	0	0	0	0	0	0	0	0	0	0	0	0.155951	0	0	0	0	0	0	0	0	0	0	0	0	0.155951	1.39841	0	0	0	0	0	0	0	0	0	0	0	0	0	0	0	0	1.0876	0	0	0	0.155951	0	0	0.155951	0	0	0	0.155951
																																																																																																																																																																																																																																																																										P4_D11	0	0	0	0	0	0	0	P4_D11	0	0	0	0	0	0	0	0	0	0	0	0	0	0	0	0	0	0.150962	0	0	0	0	0	0	0.460131	0.150962	0	0	0.603847	0.152169	0.607168	0.152622	0.152169	0.305999	0.307811	0.754809	0.150962	0	0.169832	0	0	0.150962	0	0	0	0	0	0	0	0	0.151113	0.150962	0	0	0.150962	0	0.305848	0	0	0.150962	0	0	0.150962	0.150962	0	0	0.452885	0	0.150962	0	0.301923	0.150962	0.158812	0	0	0.151264	0	0	0	0	0	0	0	0	0	0.150962	0.150962	0	0	0	0	0	0	0	0	0	0	0	0	0	0	0	0	0.305547	0	0.157604	0	0.150962	0.150962	0	0	0	0.1727	0	0	0	0	0	0	0.302074	0	0	0	0	0	0	0	0.150962	0	0	0	0	0	0.452885	0	0.6043	0.151264	0.301923	0.454093	0.30298	0.606262	0.460433	0.617735	0.302829	12.0289	11.2382	11.8185	8.95746	0.754809	17.6817	0.150962	0	0	0	0	0	0	0	0	0	0	0.605206	0	0	0	0	0	0	0	0	0	0	0	0	0	0	0	0	0.164699	0.151113	0.332418	0	0	0	0	0	0	0	0.150962	0	0	0.328644	4.07219	0.605809	5.65986	5.38556	1.0602	21.6995	6.46901	16.5083	0	0	0	0	686.024	849.647	680.572	1273.1	0	0	0	0	362.224	198.667	229.449	336.396	0	0.301923	0	0	0	0.150962	0	0.150962	0	0	0	0	0	0	0	0	0	0.150962	0	0.301923	0	0	0	0.150962	0	0	0	0.150962	0	0.150962	0	0	11.4039	19.2078	14.8888	25.3217	0	3.20039	1.20769	0	0	0	0	0.150962	0	0	0	0	0	0	0	0	0	0	0	0	0	0	0	0	0	0.302074	0	0	0	0	0	0.154585	0	0	0	0.150962	0	0.311283	0	0	0	0	0.150962	0	0	0	0	0	0	0.301923	0	0	0	0	0.150962	0	0	0.301923	0	0	0.452885	6.21811	11.9409	5.86652	0.456508	1.21751	9.44024	9.23659	0	0	0	0	0	0	0	0	0	0	0.151264	0.150962	0.301923	0.368196	0.150962	0.150962	0	0.150962	0	0	0	0	0	0	0.150962	0	0.151113	0	0.151113	0.150962	0	0	0	0	0	0.150962	0	0.301923	0.754809	2.81785	0.754809	0.810966	0.150962	0	0	0	0	0	0.301923	2.56635	0	0	0	0	0	0	0	4.39419	0.152773	0.153981	1.50962	0	0	0	0	0	0	0	0.150962	0	0	0	0.152924	0	0	0.150962	0	0	0	0	0	0.307962	0	0.151566	0.154132	0	0	0	0	0.301923	0	0	0	0	0	11.4375	0	0.305697	0.153075	0	0	0	0	0.533952	0	0	0	0	0	0	0	0	0	0.150962	0	0	0	0	0	0	0	14.3219	0	0
																																																																																																																																																																																																																																																																										P4_D12	0.59678	0.542555	0.350369	0.334191	0.200574	0.454326	0	P4_D12	0.59678	0.542555	0.350369	0.334191	0.200574	0.454326	0	1.34081	0.150393	0	0	0.299588	0	0	0.299588	0	0.409987	0.322806	0	0	0.7277	0	0	0.299738	12.2557	14.0959	23.4612	1.75783	23.7305	29.568	24.5068	32.6719	0.541057	5.38959	17.901	8.20528	0.177207	0.375534	0.677819	0.261541	0	0	0	0	0.992686	0.284309	0	0.77848	0.190688	0.955537	0.426913	0.631982	0.758408	0.420023	0.302584	0	0	0	0	0.586744	0.150393	0.190538	0.817577	0	0.472001	0.85862	0.299588	0	0	0.15249	0	0	0	5.68035	1.08106	0.316665	0	0.229485	0.216303	0.345875	0.300787	0.586594	0.561129	0.469904	0.299588	0	0	0.449383	0	0	3.15032	0	0	0	0.361304	0.660742	21.4456	12.9915	26.5095	25.0335	36.1181	10.6144	1.13993	47.8095	6.0445	13.0318	11.6925	23.8078	1.894	0.383623	0	0.299588	2.10775	0.663289	0.24746	0	0	0	0	1.11911	0.299588	0.36355	0	0.149794	0.507503	0	0	0	0	0	0	0.825366	2.43071	0	0.525778	0.252403	15.9968	1.56969	6.1164	4.95399	11.4954	11.5581	18.0312	5.63466	209.096	66.3912	93.795	36.3354	4.44095	214.334	0.729647	0.85128	0	0.149794	0.234278	0.231881	0.454925	0.150543	0	0	0.867908	0.241768	0.301236	0	0	0	0	0	0.267832	0.168069	0.471402	0	0	0	0	0	0	0.205068	0.535964	2.30533	0	0.147098	0.476046	0	0.710923	0	0	0	4.46626	1.57209	0.226189	13.3402	7.76039	2.40914	19.5754	44.6757	7.14398	201.76	58.1559	129.887	0	0.149794	0	0	1292.5	1797.64	1305	2386.39	0.301985	0	0	0	531.635	279.607	405.634	513.883	0.463763	0	0	0	0	0.229634	0.450731	0.74972	0	0.735789	0	0	0.314418	0	0	9.74576	5.33207	1.3071	8.6644	2.92893	14.2005	9.04757	32.3133	8.58051	2.58964	0.447585	0.149794	0	13.2778	11.6781	2.60971	13.2117	109.315	96.4027	53.9848	120.488	0.59693	89.9928	86.3402	0.58944	0	0	0.23278	0	0.378081	0	0	0	0.23278	0	0	0	0	0.149794	0	0	0.485783	0.908652	0.205068	0	0	0	1.29257	0	0	0.22529	0	0.439496	0	0	0	0.612359	0.322507	0.325053	0.359506	0	0	0	0	0	3.54773	2.44404	0.396505	1.30725	3.12531	8.34189	3.21533	21.627	1.63815	1.02924	0.486981	0	0	0.296443	1.54692	0.344377	2.86736	49.2332	73.9535	75.6634	17.6703	124.709	563.713	543.392	0	0.222295	0	1.23655	0.35651	0.164324	0.299588	0	0.74942	1.26591	0.716016	0	1.44611	1.2701	0.46616	2.76505	1.46034	1.18832	0	0	0	0.686057	0.530871	0	0	1.18967	0	0	0	0.849932	0.476645	0	4.66264	0	0	0	0.679317	0.162676	0	5.44727	0.292548	1.55726	0	0	0	0	5.87343	0	0.453277	1.39533	0	11.0674	0	0	0	0	0	29.4365	0.274423	4.01374	16.5806	0	0	0	0.519936	0	0.173162	0	0.601873	1.29407	0	0	0.5457	2.02087	0	1.35429	1.43967	0	0.200425	0	0	4.53502	4.16308	6.02068	3.96925	0	0	0	0	1.54543	0	0	0.500013	0	0	116.707	0	0	0	0	0	0.563676	46.7289	59.5748	55.5706	178.16	0	0.768444	2.82302	0.388117	1.13229	19.0045	0	15.3932	0.147547	0.704033	32.2156	57.5927	3.10119	121.07	2.90855	0	28.6386	41.5092
																																																																																																																																																																																																																																																																										P4_D1	0	0	0	0	0	0	0	P4_D1	0	0	0	0	0	0	0	0	0	0	0	0	0	0	0	0	0	0	0	0	0	0	0	0	0.315714	0.193446	0	0	0.796635	0	0	0.255453	0	0.420369	0	0.184276	0.217026	0	0.377576	0	0.183548	0	0.145557	0	0	0	0	0.145557	0	0	0	0	0	0	0.145557	0	0	0	0	0.145557	0	0	0.318334	0	0	0	0	0	0	0	0	0	0	0	0	0	0	0	0.145557	0	0	0	0	0	0	0	0	0	0	0	0	0	0	0	0	0	0.300139	0.365785	0.377576	0.420806	0.413383	0.793724	0	0.198977	0	0	0	1.00522	0.145557	0.191699	0	0	0.199559	0	0	0	0	0	0	0	0	0	0	0	0	0	0	0	0.162442	0	0	0	0	0	0	0	0.673785	0	0.701295	0.893139	1.48832	1.05282	1.53286	0.220519	37.6685	12.53	26.5285	11.1053	2.141	37.8158	0.831569	0.154582	0	0	0	0	0	0	0	0	1.024	0	0.842049	0	0.177289	0	0	0	0	0	0.282818	0	0	0	0	0	0	0	0	0	0	0	0	0	0	0.221102	0	0	0.832588	0.199996	0	1.9528	2.22994	0.194028	5.27223	15.6384	2.71479	37.6383	9.05847	71.5471	0	0	0	0	199.963	256.32	177.407	347.613	0	0	0	0	105.801	45.2545	57.9857	76.9266	0	0	0	0	0	0.145557	0	0	0.551808	0	0.438419	0	0	0	0.380196	0	1.80069	0.244973	0.704497	0	1.79851	0	0	6.45183	0	0	0	0	0.66476	0.53143	0	0.557921	73.9846	72.7427	57.1113	68.3447	0.362874	23.6215	18.897	0.377576	0.145557	0	0	0	0	0	0	0.145557	0	0	0	0	0	0	0	0	0	0	0.184567	0.452974	2.45206	0.189661	1.88482	3.3337	0	0	0	0	0	0	0	0.214115	0	0.171466	0	0	0	0	0	0	0	0.783971	0	0	0	0.305379	0.256035	0	0.183548	0	0	0.145557	0	0	0	0	0.535942	11.8329	27.0224	29.7895	6.86142	44.5273	236.31	198.344	0	0	0	1.16446	0	0	0	0.291115	0	0.420369	0.749183	0.345262	0.242207	0.808716	0	0.363457	0	0	0	0	0	0.145557	0	0	0.145557	0.790085	0	0	0	0	0	0	0	0	0	0.436672	0	0	0.59038	4.21388	0.857332	1.65266	0	0	0	0.423281	0	0	0	0	0.718616	0	0	0	0	0	0	0	0	0.326048	0	0	0	0	0	0	0	0	0	0.148177	0	0	0	0	0	0	0	0.582229	0.26375	0	0	0	0	0	0.292279	0	0	0	0	0	0	0	0	3.34782	0	0.375101	0	0	0.183402	0	0	0	0	0	0	0	0	0	0	0.436672	0	0	0	0	0	0	0	0	0	0.208292	0	0	0	0
																																																																																																																																																																																																																																																																										P4_D2	2.66886	0	3.07667	0.434513	1.04659	1.31073	2.06735	P4_D2	2.66886	0	3.07667	0.434513	1.04659	1.31073	2.06735	3.07931	1.16516	0.760729	0	0	0	0.361874	0	0.177709	0	0.147919	0.173306	0	0	0	0	0	23.3212	13.6673	50.0255	1.61185	38.3712	55.8051	86.3326	128.724	0	10.9738	19.635	13.0005	0	2.31858	1.64634	0.224227	0.217183	0.751484	0	0.428057	0.93697	0	0	0.989065	0	2.23567	0	0	0.245799	0	0	0	0	0	0.37875	0	0.268104	0	0.556606	0	0.271332	0	0	0.229803	0	0.253723	0.188861	0	0	0	0.187981	0	0	0	0	0	0	0	0	0	0	0	0	0	0	0	0	0	0	0	0.248	0	216.016	31.1249	35.9521	37.6743	67.7333	16.2028	4.58492	78.4972	7.54785	25.1972	15.2064	17.952	7.24409	1.64883	0.174627	0	5.25026	0	0.925964	1.11541	0	0	1.23384	4.16963	0.424975	0	0	0	45.374	20.5279	18.3733	24.0617	11.0099	1.30031	5.62666	2.2816	102.913	49.7696	14.5329	7.52716	7.2482	10.2544	19.0009	8.09345	19.4005	33.3881	9.77046	12.9565	139.333	53.9009	237.631	57.6418	6.51154	545.314	1.14021	0.272947	0	0.239635	0.176828	0	0	0	0	0	0.170665	0.234793	0	0	0	0	0	0.219238	0.551616	0.189448	0.346319	0.283366	0	0	0	0	0	0.147773	1.28666	0.241543	0.180497	0	0	0	1.00345	0	1.62345	0.400762	6.1322	0	0	13.5891	19.3829	6.8467	21.7927	28.6193	9.59701	263.6	54.4172	101.453	0	1.03632	0	0	222.779	292.894	240.206	401.336	0	0	0	0	101.822	50.3135	64.0516	90.7878	0	0	0	0	0	0	0	0	0.213074	0.243157	0.195465	0	0	0	0	0	5.56782	0.219238	2.71362	1.19554	1.87805	5.82873	5.78661	5.16441	1.21344	0	0	0.44772	0.953699	7.78191	10.4222	11.4221	133.98	184.484	214.499	123.528	0.274561	142.367	117.779	1.89287	0.22408	0	0.175948	0.219385	0	0	0	0	0	0	0	0	0	0	0	0	0.240076	0.582139	0	0.169638	0	0	0	0.595053	0	0	0	0	0	0.146892	0	0.443612	0.660795	0	0	0	0	0.443465	0.56541	0.146745	9.48357	1.23163	0	0.189302	0.334873	2.03844	0.960156	3.35269	0	0.498348	0	0.40399	0.885609	0.310073	0.315943	0.402963	6.80092	66.7842	66.4384	31.5672	20.9159	179.69	389.08	334.481	0	0	0	0	0.327389	0	0	0.293491	0.177562	0.579645	0.219678	0	0	0.65786	0.624549	0	0.27368	1.54376	0	0	0	0	0	0	0.177562	0	0.196052	0	0.596374	0	0	0	0	0	0	0	0	0	0	1.63739	0.668426	0.4847	0.221732	0	0.2976	0	20.7677	2.90776	2.97585	8.67779	0.440236	16.6202	0	0	0.823536	0.839237	0	21.1374	2.85082	23.1834	107.207	0	0	0	0	1.46951	2.45241	15.9737	3.29634	3.83593	0.42879	1.18746	0.80079	14.5008	2.49467	7.05934	1.38513	0	0	0.431872	0.594172	16.1263	12.3256	10.3312	13.6884	0	0	0	0	6.38504	0.895147	0.196052	0.395773	1.97578	0	17.8353	0	0.190916	0	0	0.386821	0	2.00337	15.6258	1.90446	1.94159	0	1.42079	0	0	0.564823	0.523294	0	6.01994	0.189595	0.190182	18.4984	12.0446	2.46826	38.3359	3.84913	0	1.90373	4.15187
																																																																																																																																																																																																																																																																										P4_D3	0	0	0.153466	0	0	0	0	P4_D3	0	0	0.153466	0	0	0	0	0.153466	0	0	0	0	0	0.153466	0	0	0	0	0.154694	0	0	0	0	0	0	0.263195	0	0	0	0	0	0	0	0	0	0	0	0	0	0	0	0.268413	0	0.31123	0	0.153466	0	0	0	0	0	0	0	0	0	0	0	0	0	0	0	0	0	0	0	0	0	0.153927	0	0	0.15408	0	0	0	0	0	0	0	0	0	0	0	0	0	0	0	0	0	0	0	0	0	0	0	0	0	0	0	0.153466	0	0	0	0	0.153466	0	0	0	0	0	0	0	0	0.437073	0	0	0	0	0	0	0.306933	0	0	0	0	0	0	0	0	0.153466	0	0	0	0.153466	0	0	0.153466	0.285908	0	0	0	0	0	0	0	1.22159	0.355121	1.46944	0.365557	0.306933	2.95653	0	0	0	0	0	0	0	0	0	0	0	0	0	0	0	0	0	0	0.153466	0	0	0	0	0	0	0	0	0	0	0	0	0	0.308314	0	0	0	0	0	0	0	0	0	0.307086	0	0.664817	0.842531	0.305398	3.33038	0.905145	2.42185	1.40959	0.549564	0	0.163135	96.0895	113.55	80.8854	184.28	0	0	0	0.223447	56.1944	30.8937	29.0107	45.4766	0	0.153466	0	0	0	0	0	0	0	0	0	0	0	0	0.366478	0	0	0	0	0	0	0	0	0	0	0	0	0	0	0	0	0	2.00719	4.49058	2.37029	3.68795	0	0.578415	0.664356	0	0	0	0	0	0.153466	0.153466	0	0.153466	0	0	0	0	0	0	0	0	0	0	0	0	0	0	0	0	0	0	0	0	0	0	0	0	0	0	0	0	0	0	0	0	0	0	0	0	0	0	0	0	0	0	0	0	0	0.153466	0	0	0.153466	0.834704	0.662054	1.01441	0.153466	0.163135	1.90958	1.52377	0	0	0	0	0	0	0	0	0	0	0	0.306933	0	0	0.153466	0	0	0	0	0	0	0	0	0	0	0	0	0	0	0.15408	0	0	0	0	0	0.153466	0	0.153466	0	0.306933	0	0.306933	0.153466	0	0	0.153466	0	0	0	5.53139	0	0.153466	0	0	0	0	0	0	0	0	0	0	0	0	0	0	0	0	0	0	0	0	0	0	0	0	0	0	0	0	0	0	0	0	0	0	0	0	0	0	0	0	0	0	0.720679	15.5845	0	0	0	0	0	0	0.153466	0	0	0	0	0	0	0	0	0	0	0	0	0	0	0	0	0	0	0	0	0
																																																																																																																																																																																																																																																																										P4_D4	0	0	0	0	0	0	0	P4_D4	0	0	0	0	0	0	0	0	0	0	0	0	0	0	0	0	0	0	0	0	0	0	0	0	0	0	0	0	0	0	0	0	0	0	0	0	0	0	0	0	0	0	0	0	0	0	0	0	0	0	0	0	0	0	0	0	0	0	0	0	0	0	0	0	0	0	0	0	0	0	0	0	0	0	0	0	0	0	0	0	0	0	0	0	0	0	0	0	0	0	0	0	0	0	0	0	0	0	0	0	0	0	0	0	0	0	0	0	0	0	0	0	0	0	0	0	0	0	0	0	0	0	0	0	0	0	0	0	0	0	0	0	0	0	0	0	0	0	0	0	0	0	0	0	0.360656	0	0.279054	0	0	0	0	0	0	0	0	0	0	0	0	0	0	0.154258	0	0	0	0	0	0	0	0	0	0	0	0	0	0	0	0	0	0	0	0	0	0	0	0	0	0	0	0	0	0	0	0	0	0.462775	0	0.789495	0	0.875263	0	0	0	0	14.2155	17.6162	12.91	32.3772	0	0	0	0	10.5126	3.64143	4.48136	6.91572	0	0	0	0	0	0	0	0	0	0	0	0	0	0	0	0	0	0	0	0	0	0	0	0	0.154258	0	0	0	0	0	0	0	0.154258	0.621507	1.11714	0	0	0	0	0	0	0	0	0	0	0	0	0	0	0	0	0	0	0	0	0	0	0	0	0	0	0	0	0	0	0	0	0	0	0	0	0	0	0	0	0	0	0	0	0	0	0	0	0	0	0	0	0	0	0	0	0	0	0	0	0	0	0	0	0	0.308517	0.154258	0.567671	0.426833	0	0	0	0	0	0	0	0	0	0	0	0	0	0	0	0	0	0	0	0	0	0	0	0	0	0	0	0	0	0	0	0	0	0	0	0	0	0.154258	0	0	0	0	0	0	0	0	0	0	0	0	0	2.10825	0	0	0	0	0	0	0	0	0	0	0	0	0	0	0	0	0	0	0	0	0	0	0	0	0	0	0	0	0	0	0	0	0	0	0	0	0	0	0	0.165828	0	0	0	1.27495	0	0	0	0	0	0	0	0	0	0	0	0	0	0	0	0	0	0	0	0	0	0	0	0	0	0	0	0
																																																																																																																																																																																																																																																																										P4_D5	0	0	0	0	0	0	0	P4_D5	0	0	0	0	0	0	0	0	0	0	0	0	0	0	0	0	0	0	0	0	0	0	0	0	0	0	0.323835	0	0	0	0	0	0	0.167603	0	0	0	0	0	0	0	0	0	0	0	0	0	0	0	0	0	0	0	0	0	0	0	0	0	0	0	0.188571	0	0	0	0	0	0	0	0	0	0	0	0.15387	0.148849	0	0	0.150916	0	0	0	0	0	0	0	0	0	0	0	0	0	0	0	0	0	0	0	0	0	0	0	0	0	0	0	0	0.154313	0	0	0	0	0	0	0	0	0	0	0	0	0	0	0	0.149292	0	0.155494	0	0	0	0	0	0	0.149883	0	0	0	0.147668	0	0	0	0	0	0	0.899738	0	0	0	0	0	0.7407	2.81011	0	0	0	0	0	0	0	0	0	0	0	0	0	0	0	0	0	0	0	0	0	0	0	0	0	0	0	0	0	0	0	0	0	0	0	0	0	0	0	0	0	0	0.600416	0.150916	0.754729	0	0	1.03604	2.11534	0	0	0	0	0.301242	30.2839	24.4049	19.7365	34.5973	0	0	0	0	11.0383	3.86106	1.66008	2.89192	0	0	0	0	0	0	0	0	0	0	0	0	0	0	0	0	0.299322	0	0.148849	0.455997	0	0	0	0.302128	0	0	0	0	0.150178	0	0	0	0	0	1.18577	0	0	1.72402	0	0	0	0	0	0	0	0	0	0	0	0	0	0	0	0	0	0	0	0	0	0	0	0	0	0	0	0	0	0	0	0	0	0	0	0	0	0	0	0	0	0	0	0	0	0	0	0	0	0	0	0	0.151064	0	0	0	0	0	0.457326	0.904611	0	0	0	1.05538	1.74809	1.32118	0	0	0	0	0	0	0	0	0	0	0	0	0.296664	0	0.147815	0.147668	0	0	0	0	0	0	0	0	0	0	0	0	0	0	0	0	0	0	0	0.147668	0	0	0	0.454225	0.443003	0	0	0	0	0	0	0	0	0	0	8.87585	0	0	0	0	0.151802	33.466	0	2.41422	24.8798	0	0	0	0	0	0	1.27348	1.4117	0	0	0	0	0	0	0	1.7887	0	0	0	0	2.5576	2.50415	0	0	0	0	0	0	0	0	0	1.93666	0	0.149883	14.8691	0	0.596872	0.296369	0	0	0	0	0	0.911847	0	0	0	0	0.297845	0	0	0	0	0	0	0	0	0	1.49321	0.443003	0	0	0
																																																																																																																																																																																																																																																																										P4_D6	0.150422	0	0	0	0	0	0	P4_D6	0.150422	0	0	0	0	0	0	0	0	0	0	0	0	0.149229	0	0	0	0	0	0	0	0	0	0	0	0	0	0	0	0	0	0	0	0	0	0	0	0.149229	0	0	0	0	0	0	0	0	0	0.298457	0	0	0	0	0	0	0	0	0	0	0	0	0	0	0.447686	0	0	0	0	0	0	0	0	0	0	0	0	0	0	0	0	0	0	0.149229	0	0	0	0	0	0.149229	0	0	0	0	0	0	0	0	0	0	0	0	0	0	0	0	0	0	0	0	0	0	0	0	0	0	0	0	0	0	0	0	0	0	0	0	0	0	0	0	0	0	0	0	0	0	0	0.149229	0	0	0	0	0	0	0	0	2.68119	1.70807	1.0446	1.19383	0.149229	2.23843	0	0	0	0	0	0	0	0	0	0	0	0.153855	0	0	0	0	0	0	0	0	0	0	0	0	0	0	0	0	0	0	0	0	0	0.149229	0	0	0	0	0	0	0	0	0.149229	0	0.230558	1.18383	0	3.31825	0.397545	1.11519	0	0	0	0	98.142	96.7128	66.2026	167.342	0	0	0	0.492305	56.6913	25.9882	24.2713	48.4168	0	0.149229	0	0	0	0	0	0.149229	0	0	0	0	0	0	0	0	0	0	0	0	0	0	0	0	0	0	0	0	0	0	0	0	2.18903	4.01589	2.5442	5.20584	0	0.149229	0.596914	0	0	0	0	0	0	0	0	0	0	0	0	0	0	0	0	0	0	0	0	0	0	0	0	0	0	0	0	0	0	0	0	0	0	0	0	0	0	0	0	0	0	0	0	0	0	0	0	0	0	0	0.195788	0	0	0.149229	0	0	0	0.242347	2.63508	0.377847	0	0.807625	0.882986	1.34768	0	0	0	0	0	0	0	0	0	0	0	0	0	0	0	0	0	0	0	0	0	0	0	0.171911	0	0	0.149229	0	0.149229	0	0	0	0	0	0	0	0	0	0	0.746143	0.447686	0.149229	0	0	0	0	0.149229	0	0	0	0	0	0	0	0	0	0	0	0	0	0	0	0	0	0	0	0	0	0	0	0	0	0	0	0	0	0	0	0	0	0	0	0	0	0	0.149229	0	0	0	0	0	0.447686	0	0	0	5.47177	0.160719	0	0	0	0.298457	0	0	0	0	0	0	0	0	0	0	0	0.459475	0	2.31692	0	0	0	0	0	0	0	0	0
																																																																																																																																																																																																																																																																										P4_D7_2	0	0	0	0	0	0	0	P4_D7_2	0	0	0	0	0	0	0	0	0	0	0	0	0	2.94173	0	0	0.161449	0.148527	0	0.148527	0.165905	0	0	0.781996	157.067	150.184	209.365	21.415	250.004	246.728	254.773	292.702	8.44808	74.4014	232.52	99.2927	0	0	0	0.661095	0.813632	0	0	0	0.90052	0	0	2.148	0	0	0	0	0	0	0	0	0	0	0	0	0	0	0	0	0	1.42185	0	0.188927	0.160855	0.888044	0	0	0	0	0	0	0	0	0	0	0	0	0	0	0	0	0.297054	0.297054	0	0	0	0.22992	0	0	1.87501	1.71831	0	14.6651	23.5165	0	8.56155	11.8504	0	25.5994	0	27.6795	27.5436	30.3056	0	0	0.148527	0	0	0	0	0	0	0.239277	0	9.64283	0	0	0.388102	0	0	0	0	0	0	0	0	0	0	2.10998	0	0.749914	120.039	67.9142	104.937	197.985	92.6756	99.7411	100.424	76.8059	314.392	192.571	219.817	116.949	1.65742	326.07	1.40403	1.66499	0	0	0.901709	0	0	0	0	0	0	0	0	0	0	0.683225	1.07504	0.479594	1.36095	0.451523	0	0	0	0.445582	0	0	0	0	0	0	0	0.542421	0	0	2.07418	0	3.33978	0	0	0	1.49032	7.47716	0	0	15.0571	19.3469	6.54381	127.303	25.2487	50.0107	0	0	0	0	326.079	358.662	305.026	552.084	0	0	0	0	132.101	66.9748	77.7519	126.321	0	0	0	0	0	0	0	0	0	0	0	0	0	0	0	0	74.3622	14.2555	149.625	58.4141	22.3633	65.9905	31.126	52.2694	32.0149	14.4569	3.93419	0	1.18376	55.3647	17.1442	32.3567	478.278	747.64	436.04	467.937	0	197.64	86.4495	0	0	0	0	0	0	0	0	0	0.190115	0	0	0	0	0	0	0	0	0	0	0	0	0	0	0	0.148527	0	0.687384	0.87839	0	0	0	0	0.437561	0	1.28149	0.553264	0	1.85629	0	0	0	0	0	1.79792	2.59997	0	0	1.90768	0	0	0	0	0	2.14607	0	0.68679	2.90475	11.1314	6.68001	7.27471	12.0952	18.2653	91.6304	71.577	0	0	0.768628	0	0	1.85303	0	0.38023	0	0	1.75381	0	0	3.10006	0	0	1.44354	0	0	0	0	0.575097	0.649955	0	0	0	0	2.34584	0	1.08113	0	0.766549	0	0	0	0	0.297054	0	0.929632	0	0	0	0	0.707732	0	0	8.64829	0	1.33363	1.6439	0.877053	0	0	0	1.68059	0	0	108.388	7.28437	14.7281	66.0033	0	0	0	0	0	0	0	6.75279	0	0	0	0.329136	0	0	7.81669	0	0.897104	3.30874	0	0	29.0643	13.6629	9.90573	0	0	0	0	0	0	0	0.297054	0	1.39482	0	15.1677	0	0	0	0	0	0.750805	8.56943	11.833	12.8993	1.86075	0	0	0	1.58805	0	0	0	0	0.594109	0.4135	4.67489	0	2.16434	12.255	0	0	0	0
																																																																																																																																																																																																																																																																										P4_D7_3	0.387839	0	0	0.502223	0.178897	0	0.192318	P4_D7_3	0.387839	0	0	0.502223	0.178897	0	0.192318	0	0	0	0	0	0	0	0	0	0	0	0	0	0	0	0	0.327292	0.502528	4.37101	0.46623	0	1.4327	0.220228	1.44033	1.37429	0	0.15724	0	0	0	0	0.27071	0	0.152512	0	0	0	0.157393	0	0	0	0	0	0.152665	0	0	0.305177	0	0	0	0	0.163341	0	0.152512	0	0	0	0	0	0	0.152512	0	0	0	0	0.161816	0.170356	0	0.157088	0	0.458452	0	0	0	0	0	0	0	0	0.152512	0	0	0	0	0	0	0	0	0	0	0.152817	0.153122	0	0	0	0	0	0.152665	0	0	0.861085	0.152512	0.305025	0	0	0	0	0.152512	0	0	0	0	0.457537	0	0	0	0	0	0	0	0	0	0	0	0.177524	0	0	0	0.152512	1.54266	0.152665	1.06911	0.640552	13.6439	1.81947	8.35677	3.17516	14.843	8.3345	17.8255	9.52593	0.441066	30.3036	0.855747	0.305025	0	0	0	0	0	0	0	0	0.42673	0	0	0	0	0	0	0	0.305025	0	0	0	0	0	0	0	0	0	0.161968	0	0	0	0	0	0	0	0	0	0	0.152512	0	1.997	0.865965	0	1.64805	3.03728	1.41745	23.8264	12.7959	16.1864	0	0	0	0	652.944	886.952	675.077	1232.51	0	0	0	0	297.526	157.913	213.404	270.332	0.205587	0	0	0	0	0.214585	0	0	0.199639	0.410411	0	0	0	0	0	0.212297	3.52182	0	3.76309	1.91174	2.90262	2.0365	2.10787	2.64197	0.76363	0	0	0	0.155258	1.28964	0.350168	0.88869	12.4008	19.6219	39.2695	62.258	0.328664	61.5598	14.5857	0.61005	0.152512	0	0	0	0	0	0	0	0	0	0	0	0	0	0	0	0.152512	0	0.152512	0	0	0.305025	0.152512	0.180422	0	0	0	0	0	0	0	0	0	0.157088	0	0	0	0	0	0	0	0	0	0	0	0	0.717113	0.472483	0	0	0.152512	0.305025	0	0.175847	0	0	0	10.2636	9.62765	5.02544	0.915074	14.9868	23.6419	21.1988	0	0	0	0	0	0	0	0	0	0	0	0.152512	0	0.762562	1.2201	0.457537	0	0	0	0	0	0	0	0	0	0.408886	0.152512	0.152665	0	0	0	0	0	0	0	0.457537	0	0.152512	0.215958	3.91088	0.933681	0.806486	0	0	0	0	0.153275	0	0	0	0	0	0	0	0	0	0.152512	2.29562	0	0.458147	0.154953	0	0	0	0	0	0	0	0	0	0	0	0	0.675935	1.34821	0	0.217025	0	0	0	0	3.67585	0.45952	0.306092	0.309143	0.305025	0	0	0	0	0	0	0	0	0	14.6525	0	0	0	0	0	0.305025	0.483312	26.5976	2.70938	2.34412	0	0	0	0	0	0.457537	0	0	0	0	0.265067	0	0	32.0224	0.152512	0	0	0
																																																																																																																																																																																																																																																																										P4_D7	0	0.578972	0	0	0.88155	0.960541	0.351855	P4_D7	0	0.578972	0	0	0.88155	0.960541	0.351855	0	0	0.190784	0	0	0	0	0	0.174015	0	0.14842	0	0	0	0.147244	0.161071	0.148273	91.6973	18.2257	0	1.52539	0	9.50803	4.9626	0	1.49171	3.01048	0	11.0174	0	0.593535	0	0.160924	0	0.443349	0	0.691207	0.448645	0.147685	0	0.147391	0.32273	0.986135	0.587209	0.913911	0.774758	0.412606	0.728128	0	0.162836	0.354061	0.201816	0	1.99404	3.58857	0.993196	0.196374	0.300518	0	0	0.302283	0	0.152392	0	0.148862	0.541315	0	8.84609	3.50296	14.683	76.6951	67.9944	42.062	11.8639	18.9237	50.782	39.3316	0.147685	0	0	0	0	0.19608	0	0	0	0	0.445555	0	1.3602	0.612216	2.22028	0.909939	0.6409	0.148568	0	0	0	0.157246	0.472621	1.87975	0.599713	0.15298	0	0	0.760342	0.151657	0.184753	0.170044	0.163571	0	0.446585	1.18177	0.349943	0	0	0	0.172691	0	0	0.151362	0	0	0	0.187842	0	0.59324	0.147685	0	0	0	0	4.12635	23.402	2.69157	16.2352	13.7628	18.8128	3.1586	18.1688	13.6967	0	18.1032	2.97723	1.17766	0	0.16313	0	0	0	0	0	0	1.30504	1.09543	0.588828	0.232265	0	0	0.147538	0	0.321406	0	1.51068	0.156069	0	0.149597	0	0	3.94675	0.941418	34.1493	0	4.04236	0	0.147832	0.148568	0.387894	0.294634	0	0.295076	0.300077	0.148273	0.149744	2.42695	0	0	3.19185	0	0.510866	3.96043	5.50435	10.6036	0	0.197992	0	0.892582	316.735	432.26	270.471	614.765	0.222704	0.337734	0	2.47608	162.284	55.1709	91.0767	140.431	0.161806	0.173868	0	0	0	0	0	0	0.413341	1.01217	2.39959	0	1.31122	0.421285	1.31784	0.474533	4.95524	0	1.73765	0	22.2494	0	6.17673	7.01356	0.608833	0.446879	0	0.746662	3.03622	10.6676	0.898024	4.04839	65.3084	105.098	32.2049	58.624	0.743426	27.3119	14.418	0.148715	0	0	0	0.773581	0	0.194609	0	0	0	0	0.148568	0	0	0	0.313904	0	0.950832	0.316111	4.66737	0	0.846982	0.890523	0.971573	1.46479	0	0.498804	0	0	0.595888	0.153716	0.337587	0.663994	0.148862	1.51098	0.162836	0.160482	0.869046	0.454528	0	0	0.314492	0	0.148273	0.180046	0	0.149597	0.147538	0.165337	0.44835	1.40948	0.147832	0.31464	0	0	0.147832	0.147685	0.911852	9.30342	0	0	0.618835	0	12.3898	16.8623	0	0	0.483506	0.592358	0	0.297282	0	0	0	0	0.299194	0.298606	0	0.589269	0	0.152539	0.457323	0	0	0	0	0	0.44585	0.199463	3.18023	3.71272	18.6927	4.49851	2.56566	0.660905	0	0	0.147832	0	0.155628	0	0.151657	0.334498	0.318023	3.15552	1.20266	1.55893	0	0	0	0.294634	0.303901	0.295664	0.155775	0.740043	1.02968	0	0.506601	0.611333	0	0	0	138.997	7.24039	34.4207	15.0297	2.02302	0	1.4386	0	0.147685	0	0	0.322141	0.148273	0.868458	0.148715	0.444526	0	0	0.885521	0	0.293752	0.673555	0	0.147538	18.1404	10.141	18.7072	6.10098	0	0.405692	0	0	0.295517	0.147832	0.883462	0.295223	0	0	47.4837	1.61556	0	2.29441	0	3.33924	0.634722	3.75214	4.63928	0.700621	0	0	1.34314	0	0.683264	0.147391	0.147538	0	0.294782	0.588386	0	0.156364	0.602802	0.14945	1.94418	0	0	0	0
																																																																																																																																																																																																																																																																										P4_D9	0.465939	0.147737	0.673849	0.506152	0.224956	0.336852	0	P4_D9	0.465939	0.147737	0.673849	0.506152	0.224956	0.336852	0	1.26742	0.295619	0.984912	0.145843	0	0	0.442482	0	0	0	0	0	0	0	0	0	0.291394	10.321	9.44773	6.79575	0.628829	7.86618	11.2663	7.09122	18.0079	0.156916	3.46249	2.90433	5.54858	0.145988	0.516642	0.583371	0	0	0.145843	0	0.154147	0	0.146134	0	0.896474	0	0	0.295037	0	0.29256	0.327236	0	0	0	0	0.146426	0	0	0.625623	0.148902	0.745532	0.146426	0	0.145843	0.587451	0	0.292851	0	0	0.147445	0	0.926488	0.593133	0.779625	0.921388	0.921534	0.929547	0.152253	0.296494	0.448601	0	0	0	0	0.188678	0	0.145843	0	0	0	0	0.145988	0	0	2.68593	0.747572	0	0.296056	0.447581	0.145843	0.892832	0	0.883944	0.150505	0.893123	0	0	0	0	0.318057	0	0.43782	0.146717	0	0	0.292268	0.877825	0.298825	0.14628	0.447436	0	0	0.147591	0	0.147445	2.48821	0.146426	2.12703	2.41056	0.1473	0	0	0.583225	9.85611	3.57628	6.69667	16.207	3.14982	1.37553	1.73787	2.65169	403.974	389.001	311.375	249.769	4.57329	134.921	1.31448	0.739558	0	0.149777	0	0	0.145843	0	0	0	1.75113	2.11596	0.520721	0.453118	0	0	0.14628	0	1.00123	0.291977	0.947905	1.50243	0.147008	0.146863	0	0.174836	4.24692	0.54753	10.4226	12.4128	0.301593	0	0	0.183141	0.303924	0.29154	0	0	0	0.292123	0	1.00342	16.542	0.441316	17.0164	26.4698	2.18633	46.4386	16.1427	33.508	0.145988	2.46141	0	0.14628	1325.57	1330.85	531.769	892.293	0	0	0.191592	0.940183	196.269	153.394	328.838	207.123	0	0.147008	0	0	0	0.146717	0	0.147445	0.164201	0	0.146134	0	0.14628	0.43782	0	0	3.69313	0.898951	9.09776	3.81056	0.296348	2.82813	1.1207	1.6796	0.846354	0.297805	0	0.437091	0.29358	0.907984	1.03576	1.14722	100.199	171.236	111.097	143.487	0	35.3633	25.1536	0	0	0.14628	0	0.147445	0	0	0	0.296639	0	0	0	0	0	0	0.146134	0	1.36664	1.25095	2.17905	0.442482	0.633491	0.192612	0.810513	0.209949	0	0	0.203539	0.532086	0.155896	0	0	0.440879	0.152108	0.151816	0.176731	0	0	0	0	0	0	0.309169	0	0.146571	0	0.585848	0	0	0.145988	0	0	0.146863	0.145988	0	0	0	0.149922	5.45213	12.8849	8.98106	0.638007	12.1935	36.064	36.4686	0	0	0	0.149048	0	0	0	0	0	0.440734	0.291686	0.588179	0.145988	0.631742	0	1.55269	0.291686	0.585848	0	0.146134	0	0	0.598524	0	0.216943	0.535582	0.66773	0	0	0.145843	0	0.145843	0	0	0	0.145988	0.146571	0.314269	0.145697	2.21183	0.609014	1.08107	0.458072	0.145988	0	0.293142	0	1.90572	0.146717	0.452098	0	1.02483	0.519264	0	0.530192	0	0.147737	12.0723	1.92743	5.24859	11.7155	0.314706	0	0.445396	6.60867	0	0.145697	0	0.146426	0.334083	4.96929	0	0	0.295182	0	0	0	0.323302	0.151088	0.148174	0.147154	0.585702	0.199896	2.70239	0.743346	0	0	0	0	0	0.759082	0	0.152836	0.437091	1.466	49.0861	0.521158	0.906381	0.150068	0.387408	0	0	0.742181	0	0	0.6501	0	0	0	0	0	0	0	0	0	0.145697	0	0.434469	0	0.389448	0.291394	0	0.300427	0.146134
																																																																																																																																																																																																																																																																										P4_E10	0.805585	0	0	0	0.167188	0	0.306588	P4_E10	0.805585	0	0	0	0.167188	0	0.306588	0.302963	0.151179	0.453387	0	0	0	0	0	0	0	0	0.151028	0	0	0	0	0	26.6828	13.8996	10.8878	0.906321	34.1543	23.6541	21.7496	18.6235	1.70511	13.1728	32.7439	19.9623	0.154955	0.604567	0.755142	0	0	0	0	0	0.151028	0	0	0.604113	0.303567	0.303869	0	0.848628	0.24527	0	0.155257	0.152841	0.160694	0.151632	0.151784	0	2.86999	1.82019	0.151028	0.302661	0.453085	0	0	0	0	0	0	0.151028	0.308098	0	0.907681	0.363676	0.460486	0.522105	0.695637	0	0.890312	0.606379	0.813439	0.484197	0	0	0.151028	0	0	0	0	0	0	0	0.151028	0	0.204039	0	0.151935	0.151481	0.453387	0	0	0.15133	0	0.151028	0.15269	1.36681	0	0	0	0	0.302057	0	0	0	0	0	0.151028	0.455653	0	0	0.453387	0.151179	0.151028	0	0	0	1.06988	0	3.45704	5.42781	0	0	0	0	36.863	22.2072	22.806	41.5366	65.2648	44.8628	46.2185	31.2612	191.764	141.362	133.436	76.7244	7.93518	306.838	1.96337	2.87392	0.151028	0	0	0.152539	0.151935	0	0	0	3.46988	2.53395	1.99388	0.304775	0	0.302359	0	0	0	0	0	0.453085	0	0	0	0.41714	1.37813	0.302057	3.85636	3.71047	1.39882	0	0.302208	0.151028	0.453085	0.151028	0.151028	0	0.910248	0.302057	0	1.97047	1.36454	0.320784	3.29151	4.95313	1.06007	17.1102	4.0897	10.8213	0	0	0	0	79.1546	114.486	86.5474	150.869	2.88268	0.455048	0.151179	4.68747	39.6569	17.7069	27.1507	34.9545	0.151028	0.151179	0	0	0	0	0.151179	0	1.10749	0.774322	0.606379	0.151028	0.845759	1.05659	0.631299	1.75329	7.40039	2.11515	6.92933	7.85348	2.72123	8.31139	4.41909	2.88736	1.05871	1.0572	0	0.604113	0.453085	1.96337	0.453085	1.66131	149.36	360.61	184.867	268.123	0.453538	78.6483	61.1437	1.35926	0.302208	0.302359	0.152086	0	0.151028	0	0	0	0	0	0.151632	0.151028	0	0.151028	0	0	1.67204	2.36933	2.58983	3.90423	2.06471	0.303114	1.81687	2.58259	0	0.307494	0.302057	0.302057	0	0	0.151028	0	0	0.151028	0.151028	0	0.302812	0.151179	0.151028	0.302359	0	0.15133	0	0	0	0.302661	0.151028	0	0.459126	0.152388	0	0	0	0	0	0	0.302359	4.09166	8.87548	2.15004	0.759069	2.69646	11.5312	7.1228	0	0.151028	0	0.152237	0	0	0.151028	0.151028	0	0.302208	0.755897	1.0572	1.0572	2.43684	2.41645	3.1716	1.51028	1.20823	0	0	0	0	0.303718	0.151028	1.96246	6.42686	2.37145	0.901337	0.505341	0	0	0	0	0	0	0	0	0.151028	0.151028	1.05977	0.453085	0	0	0	0	0	0.755746	0	0.151179	0	0	3.02057	0.244666	0	0.151179	0.453689	0.203435	58.7673	7.12099	9.92407	25.4726	0.30251	0.151028	0	0	0	0	0.151179	0.302359	0.453085	0	0.302057	0	0.623596	0.151028	0.453085	0	0.302208	0.152237	0	0.151179	11.1589	8.43796	11.3271	6.79114	0.455653	0.151028	0	0	0.625862	0.302057	0.151028	0	0	0	92.6829	7.11706	0.486009	0.453387	0	0	0.151028	1.06113	1.5059	1.78938	1.96654	0	0.604869	0	0.156163	0.151028	0.151028	0.151028	0	0	0	0.453538	0.151179	0.151028	2.11847	0.302057	0	0	0
																																																																																																																																																																																																																																																																										P4_E11	0	0	0	0	0	0	0	P4_E11	0	0	0	0	0	0	0	0.146577	0	0	0	0	0	0	0	0	0	0	0	0	0	0	0	0	0.146577	0	0	0	0	0	0	0	0	0	0	0	0.146577	0	0	0	0	0	0	0	0	0	0	0	0	0	0	0	0	0	0	0	0	0.146577	0	0	0	0	0	0	0	0	0	0	0	0	0	0.146577	0.146577	0	0	0	0	0	0	0	0	0	0	0	0	0	0	0	0	0	0	0	0	0	0	0	0.146577	0	0	0	0	0.146577	0	0	0	0	0	0	0.43973	0	0	0	0.146577	0	0	0	0	0	0	0	0	0	0	0	0	0	0	0	0	0	0	0	0	0.146577	0	0	0.293153	0.43973	0.146577	0.586306	0	0	0	0	15.9768	35.3249	4.10414	30.9276	0.732883	1.46577	0	0	0	0	0	0	0	0	0	0	0	0	0	0	0	0	0	0	0	0	0	0	0	0	0	0	0	0	0	0	0	0	0	0	0	0	0	0	0	0	0	0.146577	0.146577	0	0.146577	3.95757	0	2.34522	0.586306	2.93153	0	0.146723	0	0.159915	110.372	130.223	110.666	190.989	0	0	0	0	59.1813	32.8331	32.1167	46.6113	0	0	0	0	0	0	0	0	0	0	0	0	0	0	0	0	0	0	0	0.146577	0	0	0	0	0	0	0	0	0	0	0	0	2.05207	2.34522	2.93153	2.93153	0	0.879459	0.293153	0	0	0	0	0.146577	0	0	0	0	0	0	0	0	0	0	0	0	0	0	0	0	0	0	0	0	0	0	0	0.146577	0	0	0	0	0	0	0	0	0	0	0	0	0	0	0	0	0	0	0	0	0	0	0	0	0	0	0	0	0.146577	1.17261	1.17261	1.02604	0	0.732883	2.78495	1.46577	0	0	0	0	0	0	0	0	0	0	0	0	0	0	0	0.293153	0	0	0	0	0	0	0	0	0	0	0	0	0	0	0	0	0	0	0	0	0	0	0	0.586306	0.146577	0.293153	0	0	0	0	0	0	0	0	0	1.02604	0	0	0	0	0	0.158156	0	0.293153	0.146577	0	0	0	0	0	0	0	0	0	0	0	0	0	0	0	0	0	0	0	0	0	0	0	0	0	0	0	0	0	0	0	0	0	4.25072	9.82063	0	0	0	0	0	0	0	0	0	0	0	0	0	0	0	0	0	0	0	0	0	0	0	0	0	0	0	0
																																																																																																																																																																																																																																																																										P4_E12	2.68692	3.68101	3.38302	8.24234	4.48697	0	2.16542	P4_E12	2.68692	3.68101	3.38302	8.24234	4.48697	0	2.16542	6.7317	0	0	0.40829	0	0	0	0	0	0	0	0	0	0	0	0	0	93.2089	183.995	140.459	16.6507	180.974	143.816	167.724	195.464	6.91984	58.669	76.1918	54.7692	0	2.64574	0	0	2.58113	0	1.48445	2.66102	0	0	1.60493	2.44232	0	7.28229	3.04152	0	0	0	0	0	0	0	0	0	0	0	0	0	0.639791	1.47165	0.413965	0	0	0	3.48022	0	0	0	3.37647	0	0	0	0	0	0	0	0	0	0	0.533717	0	0	0	2.86545	0	0	0	0	1.42669	0.673693	0	5.17187	0	0	6.98153	3.83583	0	0	0	4.70567	5.45226	9.91232	0	0	0	0	0	0.762452	0	0	0	0	0	4.86107	0.760852	0	0	0	0	0.42415	0.704104	0	22.5722	2.53472	21.2605	35.0498	1.96011	5.28129	0	1.76179	28.7251	14.475	14.5118	54.3227	12.2775	23.6592	33.5021	0	601.24	293.601	352.938	186.029	11.395	333.162	3.00005	4.94837	0	0	2.0886	0	0	0.615782	0	0	0	0	0	0	0	0.620293	0	0	0	0	0	0	0	0	0	0	0	0	0	0	0	0.782678	0	0.666418	0	0	0	0	0	1.10963	0	3.05054	33.1492	0	53.2823	33.4263	0	264.259	60.7073	114.645	18.4652	31.9411	0	22.5057	284.816	422.828	251.607	604.215	0	0	0	0	164.292	59.4154	169.328	106.425	0.367985	0	0	0	0	0.361292	0	0	11.9677	8.24438	6.47415	0	13.8219	0	1.64553	6.99623	7.68272	4.00913	29.6771	7.20052	0	0	0	7.41543	14.0429	0	0	2.99219	4.39269	16.5972	5.35477	0	269.578	303.221	192.987	328.959	0	132.21	50.7013	0	0	0	0	0	0	0	0	0	0	0	0	0	0	0	0	0	0	0	0	0	0	0	1.8504	0	0	0	0	0	0	0	0	0	0	0	0	0	0	0.604578	1.45826	0	0	0	0	0	0	0	0	0	0	0	0	0	0	0	0	0	3.95398	48.8534	28.8302	6.86003	6.86804	42.5668	104.725	121.575	0	0	0	0	1.05652	0	0.459072	0	0	3.42842	0	0.32186	0.468239	0.769873	3.78272	2.29987	0	0	0	0	0	0	0.389956	0	0	0	0	0	1.93189	0	0	0	1.85724	0	0	0	0	0	0	2.4202	0	0	0	0	0	0	0	0	0	0.882931	0	6.13134	0.679368	0	0	0	0	72.1936	4.63161	17.01	53.2068	0	0	0	0	0	0	0	0	0	0	0	0	0	0	0	0	0	0	0	0	0	0	1.20275	0	0	0	0	0	0	0	0	0	0	11.9673	21.0623	0	0	0	2.71747	0	0	0	0	0	0	0	4.26828	0	0	0	0	0	0	1.13407	0	0	0	0	0	0	0	0	0
																																																																																																																																																																																																																																																																										P4_E1	0	0	0	0	0	0	0	P4_E1	0	0	0	0	0	0	0	0	0	0	0	0	0	0.296714	0	0.417329	0	0	0	0	0	0.149544	0.299385	0	0	0.190639	0	0.148357	0.150137	0.156814	0	0.151176	0.296714	0.151769	0.309473	0.296714	0.296714	0.21586	0	0	0	0.193458	0	0	0.152511	0	0	0.296714	0	0	0.299385	0	0.150731	0.741786	0	0	0	0.309621	0.148357	0.296714	0	0	0.296714	0.148357	0	1.59588	0	0.301017	0.148357	0.148357	0.418961	0	0.296714	0	0	0.339145	0	0.148357	0	0.148357	0	0	0	0.148357	0	0.19954	0	0	0.386767	0.194051	0	0	0	0	0.297605	0.232624	0	0	0	0	0	0	0	0.148357	0.148357	0	0	0	0	0.148357	0	0	0.171204	0	0.412433	0.449374	0	0	0	0	0.148357	0	0	0.148357	0.148357	0	0	0	0.296714	0	0.320897	0	0	0.149692	0	0.311253	0.209184	0.298346	0.296714	0	0	0	0.148357	0	1.90787	1.07322	1.3229	0.842075	0.741786	6.07374	0.150286	0	0	0.148357	0	0	0	0	0	0	0	0.296863	0	0	0	0	0.148951	0.30339	0	0	0	0	0	0	0	0	0	0	0.152956	0	0	0.151918	0.300868	0.554411	0.296714	0.148357	0	0	0	0	0	0	1.33507	0	1.22321	1.36681	0.45783	5.25496	3.1109	5.91827	11.3597	14.1022	1.03687	7.27989	349.58	376.062	279.704	549.841	0	0	0	0	167.806	80.9461	93.4005	113.562	0	0	0	0	0	0	0	0	0.452193	0	0	0	0	0	0.190639	0.158	0	0	0	0	0	0.448187	0.148357	0	0.296714	0	0	0	0	0	0	0	4.06172	8.58246	5.63327	6.94371	0	1.38269	2.02819	0	0	0	0	0.148357	0	0	0	0.148357	0	0	0	0	0	0	0	0	0	0	0	0	0	0	0	0	0	0	0	0	0	0	0	0	0	0.299978	0	0	0.148357	0.424153	0	0.448039	0	0	0	0	0	0	0	0	0	0	0	0.148357	0	0	0	0	0	1.65745	6.04941	0.866406	0.445072	2.15133	4.74565	4.89104	0	0	0	0.593429	0.149989	0	0	0.175061	0	0.857059	0	0	0.535124	0.149544	0	0	0	0	0	0	0	0	0.154143	0	0	0	0	0.23574	0	0.148654	0.597434	0	0.669388	0.450116	1.27513	0	0	0	0	0.741786	0.727989	0.204288	0	0.296714	0	0	0	2.22536	0.593429	1.12054	0	0	0	0	0	0	0	0	0	0	0	0	0	0	0	0	0	0	0	0	0	0	0	0	0	0	0	0	0	0	0	0	0	0	0	0	0	0	0	0	0	0	0	0	2.25206	13.3524	0	0	0	0	0	0	0	0	0	0	0	0	0	0	3.26386	0	0	0	0	0	0	0	0	0	0	0	0	0
																																																																																																																																																																																																																																																																										P4_E2	4.65335	4.48317	4.5221	8.48626	10.3081	7.46062	6.401	P4_E2	4.65335	4.48317	4.5221	8.48626	10.3081	7.46062	6.401	9.12296	0.961179	1.55442	0.919471	0.965408	1.16666	0.316601	0.166394	7.63431	2.55775	0.979116	0.469433	0.145832	0.477162	0.145832	0.460246	0.552266	255.809	467.738	511.005	45.134	360.786	354.399	511.075	1164.66	16.4704	108.44	138.014	178.819	1.41442	7.81397	7.30327	0.525287	9.32844	4.74348	2.61914	12.0186	3.35691	0.328997	0.72916	4.3859	22.7154	24.0464	27.1039	42.6979	11.5532	28.592	23.7356	14.5577	9.48973	14.6522	15.7904	31.8179	2422.92	1433.92	2.47914	79.9082	9.36066	2.45771	1.09753	13.41	7.56051	6.83865	7.83832	24.349	3.20174	3.31491	3.40532	6.422	4.24998	3.21764	6.00682	1.07653	1.64046	1.43105	1.16359	1.03162	0.583328	0.444933	0.145832	0.291664	1.18095	0.583328	0.927637	0.291664	1.33115	0.312955	5.57078	1.75319	17.7405	15.854	31.4078	23.047	112.338	29.6386	2.65181	129.556	3.40547	15.3563	10.6348	21.7459	3.38753	0.948929	0.81243	0.291664	12.3918	2.12521	3.43245	2.41367	0	0.291664	0.583328	12.1116	16.2907	8.69144	22.132	9.66414	27.1818	32.5121	18.542	23.0868	778.075	80.7962	820.038	1000.47	22.8418	12.6129	2.53923	9.35308	1831.56	639.66	932.731	1323.25	965.598	810.522	1066.58	300.118	21574.3	9743.06	9963.86	6594.48	244.151	7455.97	52.1781	41.5475	54.5505	40.1298	66.7213	45.6664	30.1538	22.8682	8.00939	10.7853	6602.4	4947.44	5549.2	622.472	160.29	22.2613	37.157	92.87	5.89584	2.70504	5.37522	6.07944	9.24137	7.1325	0.437496	2.39879	1.0707	0.296039	22.0373	7.62906	25.7574	0.748847	1.5919	1.95357	32.8742	15.7529	32.3132	40.0313	257.551	40.4348	17.6747	694.685	1052.41	756.845	1360.71	1215.2	203.279	9190.38	2598.23	2932.63	1.68057	3.30368	0	1.8019	586.602	755.554	561.451	1139.17	263.661	73.5762	24.9418	714.787	440.419	240.954	322.662	394.34	17.4869	29.657	9.13579	14.3948	0.624015	15.5094	9.14031	15.5778	484.234	534.854	221.261	32.179	301.297	133.515	227.212	386.764	911.953	150.924	843.055	605.669	211.946	525.383	538.693	718.453	187.869	75.4746	3.6458	31.6442	50.1674	78.1486	120.81	388.84	6733.28	11833.3	8387.78	10352.3	38.5386	3009.49	1470.09	29.0206	27.5464	13.061	22.1094	17.4892	57.5875	52.3569	1.89596	30.4528	5.25039	2.23677	5.99792	25.013	0.437496	12.6436	2.94901	2.08554	1722.18	2228.73	4801.7	2287.9	3437.03	1277.65	998.979	1957.94	0.145832	2.91154	0.896575	1.42638	1.16666	1.81182	4.05063	11.0364	3.84486	8.74321	3.69611	1.02141	0.890742	2.21504	5.06708	1.25153	14.488	42.1312	9.4276	21.1981	18.2946	33.2496	15.0001	47.1641	19.5663	7.45216	3.73942	8.52023	2.09896	2.22569	0.9517	0.4741	177.018	1840.62	3352.89	1013.66	270.856	960.932	3946.47	3108.48	1.37199	5.01123	5.86478	13.5937	3.86994	4.51656	0.437496	1.17774	2.14111	12.7024	3.03608	0.754681	1.17584	2.48804	0.536078	3.40474	3.74584	10.3322	5.78545	2.53996	4.25523	1.20763	100.419	34.7432	321.196	383.684	2.18019	2.75564	3.86965	4.727	3.13685	3.74817	2.21635	1.17205	2.87668	1.13501	0.63014	1.53853	3.43332	9.90462	4.21834	9.13463	1.54392	0.296914	6.65081	2.27294	17.8439	2.57525	3.47474	9.04261	0.583328	207.748	3.2993	9.73604	4.76127	2.52844	4.24167	606.591	67.7104	116.02	216.094	91.2873	3.98763	58.1546	0	3.98223	3.06247	1.16666	132.224	59.4761	10.6135	51.6992	29.7589	11.4959	2.18748	65.7333	78.0682	117.397	23.537	62.4501	8.56938	124.334	87.1378	323.935	68.5023	17.0794	62.3244	7.20483	0.145832	107.345	1.89582	5.97911	15.833	1.89582	1.86169	21.3941	526.349	187.919	9.77147	2.97279	1.46182	1.39095	393.111	259.457	139.708	248.081	0.635244	107.035	70.8401	46.9989	11.1099	10.7133	3.87067	24.2048	1.74998	1.45832	34.702	50.9836	5.55562	113.331	4.81246	0.302893	23.7727	8.41844
																																																																																																																																																																																																																																																																										P4_E3	0	0	0.439129	0	0	0	0	P4_E3	0	0	0.439129	0	0	0	0	0.292752	0	0	0	0	0	0.439129	0.146376	1.00882	0	0	0	0	0	0	0	0	1.02463	0.292752	0	0	0	0	0	0	0	0.292752	0	0	0	0	0	0	0.439129	0	0	0	0	0	0	0	0.146376	1.12066	0	0	0	0.292752	0	0	0	0	0	0	11.8572	0	0.146376	0	2.01531	1.65259	0	0	0	0	0	0	0	0	0	1.46376	1.13368	1.18506	0	0.333445	0	0	0	0.889675	0	0	0	0	0	0	0	0	0	0	0	0	0	1.11451	2.23092	1.38589	1.26381	0	0	0	0	0	0	0	0.649325	0	0	0	0	0.792774	0	0	0	0	0.292752	0	0	0	0	0	0	0	0	0	2.99193	0	0	2.50786	0.292752	0	0	0	0.6079	0	0	0	0	0.293631	0.292752	0	12.5939	0	8.79765	2.7507	0.349107	40.004	0.451278	0.318222	0	0	0	0	0.292752	0	0	0	0	0	0.292752	0	0	0	0	0	0	0	0.146376	0	0	0	0	0	0	0.286458	8.66108	0	7.85016	0	0	0	0	0	0	0	0	0	0	0.621513	0.565451	2.27776	2.28947	3.59617	0	0	5.93541	20.8702	0	0.644202	0	0	7.38614	32.5586	17.7245	35.9172	0	0	0	0	7.2585	0	3.64477	11.3862	0	0	0	0	0	0	0	0	3.61037	3.75587	0.818097	0	2.86531	0	1.79633	1.94827	0	0	0	0.364477	0	0	0.207561	0.292752	0.146376	0.286751	0	0.292752	0	0	0	0	7.4911	0	12.4669	12.7753	0	0	6.59776	0.284555	0	0	0.363452	0	0	0	0	0.292752	0.171846	0	0	0	0	0	0	0	1.30246	0	3.31557	2.55763	2.71001	0	0	1.11012	0	0	1.60941	0	0	0.91573	0	0	1.0302	3.98436	0.711974	0	0	0	2.19564	0	0	0	0.284555	0	0.292752	0	0.439129	0	0.284555	0.503681	0	0.439129	0	0	0	0	0.835515	3.29756	14.4848	4.6473	1.14642	0	36.3489	0	0	0	5.16913	0	0	0	0	0	0	0.184288	0	0	0	0.499582	0.3494	0	0	0	0	0	0	0	0	0	0.585505	0	47.359	19.9143	0	0	1.43332	0	1.90289	0	0	0	0	0	0	1.11861	0	2.2741	0	0	0	0	0.431517	0	0	0.383798	0	3.46355	1.26103	0	0.435176	1.81448	0	6.36385	0	2.01736	3.5344	0	0	0	0	0	0	0	0	0	0	0	0	0	0.431517	0	0	0	0	0.292752	0	1.61014	0	0.60995	0	0	0	0	0	0	0	0	0	0	0	15.0677	0	0	0	0	0	0	0	0	0.431517	1.11905	0	0.470892	0	0	0	0.292752	0	0.191753	0	0	0	0.216783	0	1.3897	0	0	0.439129	0
																																																																																																																																																																																																																																																																										P4_E4_2	0	0	0	0	0	0	0	P4_E4_2	0	0	0	0	0	0	0	0.155731	0	0	0	0	0	0	0	0.157133	0	0	0	0	0	0	0	0	0	0	0	0	0	0	0	0	0	0	0	0	0	0	0	0	0	0	0	0	0	0	0	0	0	0	0.155731	0	0	0	0	0	0.274398	0	0.155731	0	0	0.168501	0	0.180337	0.155731	0.15651	0	0	0	0	0	0	0	0	0	0	0	0	0	0	0	0	0	0	0	0	0	0	0	0	0	0	0	0	0	0	0	0	0	0	0	0	0	0	0	0	0	0	0	0	0	0	0	0	0	0	0	0	0	0	0	0	0	0	0	0	0	0	0	0	0	0	0	0	0	0	0	0	0	0	0	0	0	0	0.538051	0.934387	0.341207	0.227835	0	0.622925	0.155731	0	0	0	0	0.155731	0	0	0	0	0	0	0	0	0	0	0	0	0	0	0.155731	0	0	0	0	0	0	0	0	0	0	0	0.155731	0	0	0	0	0	0	0	0	0	0.467193	0	0	0	0.161493	0.437916	0.155731	0	0.315511	0.158534	0	0	11.8511	16.6455	7.93777	16.3887	0	0	0	0	5.93632	4.03219	1.7512	6.12164	0	0	0	0	0	0	0	0	0	0	0	0	0	0	0	0	0	0	0	0	0	0	0	0	0	0	0	0	0	0	0	0	0	0	0	1.35611	0	0	0	0	0	0	0	0	0	0	0	0	0	0	0	0	0	0	0	0	0	0	0	0	0	0.34074	0	0	0	0	0	0	0	0	0	0	0	0	0	0	0	0	0	0	0	0	0	0	0	0	0	0	0	0	0	0	0	0	0	0	0	0	0.155731	0	0	0.155731	0.672759	0	0	0	0	0	0	0	0	0	0	0	0	0	0	0	0	0	0	0	0	0	0	0	0	0	0	0	0	0	0	0	0	0.155731	0.156198	0	0	0	0	0	0	0.39618	0.155731	0	0	0	0	0	0	0	0	0	0	0	0	0	0	0	0	0	0.353198	0	0	0	0	0	0	0	0	0	0	0	0	0	0	0	0	0	0	0	0	0	0	0	0	0	0	0	0	0	0	0	0	0	0	0	0.3152	1.49844	0	0	0	0	0	0	0	0	0	0	0	0	0	0	0	0	0.155731	0	0	0	0	0	0	0	0	0	0	0
																																																																																																																																																																																																																																																																										P4_E4	0.146753	0.146753	0	0.146753	0	0	0	P4_E4	0.146753	0.146753	0	0.146753	0	0	0	0	0	0	0	0	0.146753	0	0.293507	1.04312	0	0	0.741838	0	0	0	0	0	0	0	0.293507	0	0	1.06029	0.293507	0.587013	0	0	0.49177	0.88052	0	0.293507	0.163777	0	0	0.146753	0.293507	0	0.293507	0.293507	0	0.543868	0	0	0.192247	0.302899	0.146753	0	0	0.443782	0.487808	0	0	0.20839	7.36129	7.54767	0	1.11356	1.79509	0.397701	0.146753	0	0.610347	0.146753	0	0	1.18312	0	2.64156	0	0	0.572925	1.33296	2.01375	1.25518	0.315666	0.817122	1.30126	0.733766	0	0.88052	1.17403	0.146753	0	0	0	0.357931	0	0.95463	1.17403	1.10491	0.496907	1.72567	1.54561	0.347218	0.293507	0	0.880813	0.146753	0.146753	0.44026	0.543868	0	0	0.146753	0	1.50598	0.525964	1.76104	0.530073	0	0	0	0.968572	0.44026	0.146753	0	0	0	0	0.146753	0	1.25621	0.733766	0.733766	2.32853	0	0.44026	0	0	0.271053	0	0.44026	0	0.587013	0.145873	0	0.293507	16.1057	7.12399	11.7251	3.07404	0.970773	69.5957	0.721586	0.854985	0	0	0	0	0	0	0	0	1.02727	1.01289	0	0.146753	0.146753	0	0	0.733766	0.146753	0	0.146753	0.293507	0.587013	0.293507	0	0	4.63021	0.740077	13.8673	5.49371	14.3234	0.739343	1.91073	1.20866	0.146753	0.293507	0	0.146753	0.44026	0	0	1.43143	1.63439	2.41248	2.31709	4.20595	0.961087	27.4859	6.81684	39.3281	0.439086	1.2543	0	0.36072	60.9089	78.4217	51.254	91.7663	0.357638	0	0	0.786157	22.4089	12.8691	20.4003	13.5604	0.293507	0	0	0.146753	0	0	0.146753	0	4.89202	5.03965	3.43726	0.146753	2.99744	0.628397	1.13411	1.12853	2.1266	0.293507	0.587013	0.368351	0.146753	0	0.168326	0	0	0.739783	0	0	0	0	0	0.44026	30.8641	56.4761	21.2682	35.612	0	13.1936	5.41901	0.301725	0	0	0.369378	0	0.199291	0	0	0	0.561478	0	0.826808	0.146753	0	0	0	0	0.895488	2.15639	5.27563	3.40776	0	4.18438	1.74123	4.59411	0	1.50246	0.440994	0.543868	0.587013	0.402691	1.02727	0	0.28793	4.51707	0.313465	0	4.48507	2.2013	0	0.733766	0.293507	0	0.301725	0.146753	0	0.146753	0	0.293507	0.301725	0.228788	0	0	0.293507	0	0	0	0.923372	7.03873	15.9059	11.2205	1.19868	10.3664	43.1274	15.7644	0	0	13.979	0	0.20839	0.44026	0	0	0	0.842511	0.292186	0.293507	2.2013	1.40692	0.383466	0.46829	0.187844	0	0	0.146753	0	0.293507	0.146753	0	0	1.65185	70.8622	17.6227	8.14363	0.666553	1.49806	1.17403	0	1.3516	0	0	0	0	0.826808	2.45944	2.16711	3.29667	0	0	0	0	0	0	0	1.2295	0.146753	5.33272	0.616804	0.146753	0	1.11591	0	5.06651	3.08138	2.08654	4.0906	0	0	0.587013	0	0	0	0	0	0	0	0	0	0.146753	0	0	0	0.146753	0.146753	0	0	0	0.146753	0.34443	0.587013	0.302899	0.146753	0.146753	0	0.44026	1.02727	0	0	0.146753	0	35.5806	0	0	0.44026	0.587013	0.293507	0.44026	1.17403	2.98423	0	0.492357	0	0.555168	0	0.587013	0	0	0	0	0	0	0.44026	0.222918	0	2.71728	0	0	0	0
																																																																																																																																																																																																																																																																										P4_E5	0	0	0	0.299301	0	0	0.179283	P4_E5	0	0	0	0.299301	0	0	0.179283	0	0	0.44776	0	0	0	0	0	0	0.149055	0	0.20683	0	0	0	0.29811	0	4.70483	12.0749	5.51101	1.34045	24.0144	11.2144	3.65266	3.31524	0	4.7842	0.596964	2.33604	0	0.149055	0.149055	0	0.149055	0.149204	0.149204	0	0	0.215616	0	0.297812	0.302875	0.31434	0.150544	0.57567	0.303917	0.301088	0.227677	0	0.191791	0	0.14965	0.450292	1.87532	1.06125	0	0	0.895669	0.298408	0	0.149204	0	0	0	0	1.93235	2.1511	0	0	0	0	1.71614	0.301981	0	0.299003	0	0.30079	0	0	0.148906	0	0	0.297961	0.149204	0	0	0	0.89418	0	0.300046	0.149502	0.600984	0.452674	0.149204	0.149502	0	0.600984	0	0	0.150246	0	0.298705	0	0	0	0.148906	0.29811	0.149055	0	0	0	0	0.149204	0.148906	0	0.149204	0	0	0	0	0	0.200576	0	0	0	0	0.226784	0	0.746466	14.4766	4.76916	10.7212	4.57067	1.63797	0.597411	1.3403	0.595624	233.421	66.0446	209.856	26.0623	0.596219	27.1159	0.44776	0	0	0	0	0	0	0	0	0.148906	2.0957	2.46484	2.53289	0.607239	0	0	0	0	0	0	0	0	0.148906	0.148906	0	0	0.297812	0.158287	1.43277	0.48186	0.153671	0	0	0	0	0	0.149055	0	0	0	0.149055	0	0	0.487667	0.44776	0.746168	0.149204	1.5035	0	1.78136	0.29945	0	0	0	10.2764	13.1083	10.8707	17.64	0.142652	0	0	0.303619	3.75779	1.81933	3.83269	4.93698	0.149353	0.149055	0	0.149055	0	0	0	0.298408	1.35087	0.300939	0.149353	0	0	0.148906	0.895818	0.298259	12.3503	3.12703	25.4634	13.8703	21.9204	33.4063	36.1331	31.5704	7.28999	6.95823	0.446718	5.25504	55.9411	34.3729	9.98995	23.4019	181.383	443.14	249.612	605.443	6.40951	692.742	463.035	3.87156	1.49114	0	0	0	0	0.14965	0	0	0	0	0	0	0.14965	0.149055	0.29811	0.149055	1.26853	1.96407	4.75174	2.09838	1.72284	1.46166	1.66522	0.930662	0	0.447016	0	0	0	0	0	0.298854	0	0.447016	0.148906	0.150395	0	0.149204	0	0	0	0.29811	0	0.149055	0.149502	0.4491	0	0.600389	2.08975	0.299301	0	0.447611	0.301386	0.148906	0	0	0.662632	5.67749	7.10669	3.5325	0.447462	9.15087	52.9137	29.3157	0	0	0	0.149055	0	0	0	0	0	0	0.298556	0	0	0	0.149055	0.47501	0	0.149502	0	0	0	0	0	0	0.29945	0	0.300046	0	0	0	0	0	0	0	0.149055	0	0	0.148906	0	0.149204	0	0	0.148906	0	0	0	2.3883	0	0.298259	0.596219	0	5.19697	0.228422	2.94834	0.191344	2.1645	0.596815	179.536	7.2614	39.0664	170.206	0.47099	0	0.890309	0	0.149204	0	1.04443	0	0	8.78545	0.29811	0	2.54034	0.446718	1.94039	0.297961	0.771333	0	0.447611	0.702538	26.225	38.8609	39.6699	56.9522	2.85855	0.151735	0.148906	0.158287	1.19348	0	0	0.450589	0	0.298408	6.99858	2.34646	0.482306	1.46672	0	0.163648	0.149055	48.693	120.203	47.3729	76.4453	0	1.01122	0.309129	1.05187	1.48906	7.452	0	5.69119	0.148906	0.148906	61.0577	53.0705	3.4701	183.896	3.8784	0.148906	8.1867	5.41631
																																																																																																																																																																																																																																																																										P4_E6	0	0	0	0	0	0	0	P4_E6	0	0	0	0	0	0	0	0	0	0.154222	0	0	0	0	0	0.308445	0	0	0	0	0	0	0	0	0.582961	0.427813	1.42054	0.154222	0	0.551037	0.897575	0	0.154222	0	1.07987	0.787151	0.154222	0	0.343145	0.154222	0	0.308445	0	0.154222	0	0	0	0.308445	0	0.308445	0	0	0	0	0	0	0	0	0	0	0	0	0.61689	0	0.154222	0	0	0	0	0	0	0.925335	0	0	0	0	0.154531	0	0.198793	0	0	0	0.308445	0	0	0.154222	0	0.154222	0.154222	0.154222	0	0	0	0	0	0	0	0	0	0	0.154222	0	0	0	0	0	0	0.551962	0	0	0	0	0.154222	0	0.154222	0.154222	0	0	0	0	0.154222	0	0	0	0	0	0	0	0	0	0	0	0	0	0	0.154222	0	0.154222	0	1.22113	6.61028	1.86409	7.64434	2.34788	9.46587	5.67631	5.37018	6.11723	1.09698	17.2257	1.31891	0	0	0	0	0	0	0	0	0	0	0	0	0	0	0	0	0	0	0	0	0.154222	0	0	0	0	0	0	0	0.154222	0	0	0	0	0.308445	0	0	0	0	0	0.154222	0	2.22065	0	2.6517	2.02571	0	14.049	2.4233	11.9162	0	0	0	0	432.204	579.477	457.13	828.29	0	0	0	0	197.351	94.4056	141.047	185.145	0	0	0	0	0	0	0	0	0	0	0	0	0	0	0.154222	0	1.45123	0	1.44244	0.383551	0	2.10868	2.3411	1.4992	0	0.154222	0	0.154222	0	0.551191	0.571394	1.10701	7.2884	16.4253	20.9801	29.898	0	34.2614	5.86014	0	0	0	0.154222	0.154222	0	0.154222	0	0.462667	0	0	0	0.154222	0	0	0	0	0	0	0	0.154222	0.308445	0	0	0	0	0	0	0.154222	0	0	0	0	0	0	0.154222	0	0	0	0	0.154222	0	0	0	0	0	0.771112	0.979621	1.52757	0.154222	0	0	0	0.154222	0	0	0	1.54099	10.321	6.26128	5.6137	0	8.34914	12.8313	11.2656	0	0	0	0	0.154222	0	0	0	0	0	0	0	0	0	0	0	0.154222	0.154222	0	0	0	0.154222	0	0	0	0.203574	0	0.154377	0	0	0	0	0	0	0.308445	0	0.308445	0	0.552733	0.550883	0.752297	0.418251	0	0	0	0	0	0	0	0	0.308445	0.462667	0	0	0	0.155302	0	1.46635	0	0	0	0	0	0	0	0	0.308445	0	0.154222	0	0.154222	0	0	1.94706	0.333121	0	0.243209	0	0	0	0	0.608408	0	0	0	0	0	0	0	0	0	0	0	0	0	8.6289	0	0	0	0	0	0	1.21527	16.8901	0.96204	2.57444	0	0	0	0	0	0	0.61689	0	0	0	0.811519	0	0.154222	18.0187	0	0	0	0
																																																																																																																																																																																																																																																																										P4_E7	0	0	0	0	0	0	0	P4_E7	0	0	0	0	0	0	0	0	0	0	0	0	0	0	0	0	0	0	0	0	0	0	0	0	0	0.154672	0	0	0.154672	0	0	0	0	0.154672	0.464015	0.309343	0	0.154672	0	0	0	0	0	0	0	0	0	0	0.154672	0	0	0.154672	0	0	0	0	0	0	0	0	0	0.154672	0.154672	0	0	0	0	0	0	0	0	0	0	0	0	0	0	0	0	0	0	0	0	0.154672	0.154672	0.154672	0	0	0	0	0	0	0	0	0	0	0	0	0	0	0	0	0	0	0	0	0	0	0	0	0	0	0	0	0	0	0	0	0	0	0	0	0	0	0	0	0	0	0	0	0	0	0	0	0	0	0	0	0	0.154672	0.154672	0	0.154672	0	1.92535	0.491082	1.9071	0.309343	0	5.69176	0	0	0	0	0	0	0	0	0	0	0.154672	0.154672	0	0	0	0	0	0	0	0	0	0	0	0	0	0	0	0	0	0	0	0	0	0	0	0	0	0	0	0	0	0	0.464015	0	0.545527	1.0827	0.309343	2.50197	0.979535	4.00506	0	0	0	0	75.0926	101.835	69.1173	136.716	0	0	0	0	34.0376	20.1698	22.3627	34.7521	0	0	0	0	0	0	0	0	0	0	0	0	0	0	0	0	0.154672	0	0	0	0	0	0	0	0	0.154672	0	0	0	0	0	0	4.48377	8.35365	2.50661	3.8623	0	0.670656	0.16256	0.154672	0	0	0	0	0	0	0	0	0	0	0	0	0	0	0	0	0	0	0	0	0	0	0	0	0	0	0	0	0	0	0.154672	0	0	0	0	0	0	0	0	0	0	0	0	0	0	0	0	0	0	0	0	0	0	0	0	0	0.464015	1.15107	1.48918	1.13575	0.154672	1.00212	3.12885	1.58755	0	0	0	0	0	0	0	0	0	0	0	0.154672	0	0.290628	0	0.464015	0	0	0	0	0	0	0	0	0	0	0	0	0	0	0	0	0	0	0	0	0	0.286297	0	0	0	0.154672	0	0	0	0	0	0	0	0.154672	0	0	0	0	0	0	0.154672	0	0	0	0	0	0	0	0	0	0	0.464015	0	0	0.154672	0	0	0	0	0	0	0	0	0	0	0	0	0	0	0	0	0	0	0.154672	0	0	0	0	0	7.84556	0	0	0	0	0	0	0	0	0	0.154672	0	0	0	0	0	0	0	0	0	0	0	0.154672	0	0.464015	0	0.618686	0	0
																																																																																																																																																																																																																																																																										P4_E8	0	0	0.293307	0	0	0	0.293307	P4_E8	0	0	0.293307	0	0	0	0.293307	0.152959	0.146653	0.18405	0	0	0	0	0.293307	0.293307	0	0	0	0	0	0	0	0	11.0747	8.11653	8.06623	0.733267	11.8789	7.49443	2.49311	3.37757	0.43996	4.3996	7.18601	3.66633	0	0.146653	0.293307	0	0.146653	0.146653	0.146653	0.146653	0.43996	0.146653	0	0	0.146653	1.17337	0.146653	0.146653	0	0.146653	0	0	0.146653	0.146653	0	0.146653	0	0.440107	0.146653	0	0	0	0	0.293307	0.146653	0	0.146653	0	0	0	0.146653	0	0.146653	0.293307	0.146653	0.146653	0	0.146653	0	0.146653	0.146653	0.293307	0	0	0.146653	0	0	0	0	0	0.43996	0	1.1986	1.02657	3.81739	4.54772	1.90649	1.32135	0	1.61319	0	1.61319	0	1.02657	0.43996	0.146653	0	0	0.146653	0.293307	0	0.293307	0	0	0	0.87992	0.146653	0	0	0	0.43996	0	0	0	0.322491	0	0.447146	0.14856	0.305332	0	0	0.146653	24.7825	4.3996	15.6919	15.7996	3.95964	7.33267	4.7193	6.60967	391.694	136.918	211.435	68.8373	3.3896	180.687	0.87992	1.17323	0.293307	0	0.146653	0	0.146653	0	0	0	0.600692	1.06954	0.599226	0.293307	0	0	0	0.43996	0.61829	0	0	0.148267	0	0	0	0.293307	3.62322	0.65466	16.4165	13.4881	0	0	0	0	0.87992	0.43996	2.34645	1.17323	4.40209	0.91409	0	7.20479	16.9144	12.9702	46.6017	102.143	6.60248	206.164	38.9453	171.322	0	0	0	0.146653	409.254	499.273	343.125	686.399	0	0.146653	0	0	208.889	101.625	126.839	147.56	0.293307	0	0	0	0	0.161905	0.310465	0	0.299466	0.447146	0.148413	0	0.148267	0.447146	0	0.163812	7.77263	3.22637	5.01393	4.25295	4.79234	2.49311	3.15085	10.7057	1.17323	1.61319	0	0.146653	1.90649	2.93307	0.293307	2.49311	111.996	183.467	98.689	213.255	1.02657	92.3318	35.2324	0.87992	0.146653	0.146653	0.14724	0	0.293307	0	0	0.146653	0	0	0	0	0	0	0	0	0.733267	0.159119	0	0	3.3544	0.446706	0	0	0	0	0.146653	0.43864	0	0	0	0	0	0.154426	0.170704	0	0	0	0.146653	0	0.733267	0.586613	0	0	0.293307	0.87992	0.714788	2.34645	0.146653	0.293307	0.146653	0.146653	0	0	0.43996	0	1.31988	23.5255	45.5598	37.2021	7.11914	52.1131	132.952	114.455	0.146653	0.29404	0.147093	0.146653	0	0.293307	0	0	0	0.146653	0	0.43996	0	0	0.586613	0.293307	0	0.43996	0	0	0	0	0	0	0	1.69825	0.293307	0.293747	0	0.146653	0.146653	0	0	0	0	0.146653	0.146653	0.146653	0.146653	2.49311	0	0.87992	0	0	0	0.146653	2.78641	0	0.293307	0.293307	0	7.19716	0	0	0.146653	0	0	104.089	16.8817	9.09251	48.1196	0.146653	0	0.146653	0	0	0.146653	0.586613	1.02657	0.982137	0.146653	1.31988	0.43996	1.46653	0	0.733267	1.31988	0.146653	0.310465	0.146653	0.1468	3.07972	2.63976	1.46653	6.81439	0.146653	0	0	0	1.04315	0	0	0.293307	0.293307	0	76.8604	0	0	0.29448	0	0.293307	0.147533	12.1722	40.3147	13.572	52.7832	0	0.43996	0	0	0	1.78374	0.586613	1.17323	0.146653	0	25.4883	13.5302	2.13923	73.8257	1.02657	0.146653	5.46841	11.8505
																																																																																																																																																																																																																																																																										P4_E9	0.282279	0	0.35023	1.13331	0.198913	0	0	P4_E9	0.282279	0	0.35023	1.13331	0.198913	0	0	0.397376	0	0.520705	0	0	0.299342	0.299342	0	0.898175	0.189034	0	0	0	0	0	0	0	0	19.1691	0	0	20.4754	23.7657	0.000149671	0.000449013	7.56467	0.000149671	0	11.0159	0	1.40571	2.47406	0.85986	0.533876	0.748355	0.367891	1.15381	1.68754	0	0.223459	0	0.415038	2.98055	0.672172	0.533128	0.30473	1.09873	0.150719	0	0.298594	0.762274	0	1.67901	0	0	0	0.297396	0	0.189783	0	0.75075	0.697018	0.556776	0	0	0.831722	0	0.524297	0	0	0.22735	0.671424	0	0.301437	0	0	0	0	0.301138	0	0	0.449013	0.299342	0.874378	0	0	0	0	0.743116	0	10.6446	0	24.5444	12.4086	0	0	0.000748355	25.5852	0	0	10.4782	2.23968	2.60547	0	0	0	0.268659	1.32519	0.533727	0	0	0	0	0	0	0.869139	0	0	2.06606	0.299342	1.0477	2.28488	0	0	0	0	3.74222	0.522352	2.13536	0	0	0	9.07156	38.7072	33.5258	0	0	220.672	58.8205	82.7932	59.6312	0	48.723	8.98954	0	0.306526	0	0	0	0	0.150419	0	0.455	0	0	0.15027	0	0	0.267163	0.846539	0.601378	0.362204	0.259829	0.467273	0.51397	0.300988	0	0	0.24127	0	0	0	0	1.47052	0.227949	0	0	0	1.42996	3.05434	0	0	0	2.47855	0	0	0	0	0	0	80.4499	28.9217	28.1811	0.149671	0	0	0	280.997	456.937	291.352	281.041	0	0	0	0	35.5933	50.0947	87.61	86.897	0	0	0	0	0	0	0	0.3637	1.62573	0	0	0	6.21613	1.26876	5.27665	0	0	0	4.55479	20.2298	0	0	0	0	19.828	0	0	2.00784	0	0	0	18.0181	67.4827	41.2863	16.7322	32.4609	6.89684	65.8876	14.5001	0	0	0	0.817203	0.756587	0	0.451108	0	1.18629	0	0	0	0	0	0	0	0.150868	0	0	0.972113	1.95994	0.817952	0	0	0.480743	0	0	0	0	0.299342	0.518161	1.27041	2.75948	0.840851	1.62258	0	0	0	0	0.388995	0.355319	9.76753	0	2.39129	5.59036	15.4709	24.3863	0	54.0832	2.0701	4.21967	1.55987	2.09539	4.87703	3.51308	4.32444	0.748654	0	7.2571	7.53264	7.66076	18.1527	103.131	203.838	165.567	0	0.565008	0	2.1602	0	0	0	1.14738	0	3.10418	0	1.71074	1.79575	3.60393	3.46967	3.72501	0	1.74681	0.381212	0.149671	0	0.439584	0	0.303084	1.35811	3.44737	0	1.23015	0.150719	0.839055	0	0	0	0	0.540612	1.1164	0.674118	0.974807	1.81775	0	6.19323	0	0.571144	0	0.938886	0.223459	9.54407	0.598684	0.954003	8.83822	0	0	0.149671	0.149671	0	0.717223	0.449761	0	6.46758	0	27.6276	0.303533	0	0	0	0.447217	0.357115	0.20011	0	0	4.88571	6.15686	2.84704	5.51059	0.670975	0	0	1.32294	1.60462	0.449013	0.297396	0	0	20.7616	0	3.92213	0.300988	0	0	0	0	0	1.78483	1.94572	0	0	0	0.000748355	0.998006	0.149671	0	0	0	44.7892	18.1789	21.6484	0	1.21937	0.726653	0.742368	9.97467	0	2.47376	0	0.600929	0.344243	0	0	0	16.2763	6.34276	0.518161	0	0
																																																																																																																																																																																																																																																																										P4_F10	0	0	0	0	0	0	0	P4_F10	0	0	0	0	0	0	0	0	0	0	0	0	0	0	0	0	0	0	0	0	0	0	0	0	1.22806	0	0.896174	0.149362	1.38593	1.08467	1.80639	2.26493	0	1.07586	1.38698	2.05403	0	0	0.301114	0	0	0.151005	0.152648	0	0.1522	0	0	0.22718	0	0	0.149362	0	0	0	0	0	0	0.151901	0	0.149362	0.150408	0	0.299471	0	0	0	0	0.310674	0	0	0.150408	0	0	0	0	0	0	0	0	0	0	0.14981	0	0	0	0	0	0	0	0	0	0	0	0	0	0	0	0	0	0	0	0	0	0	0	0.298725	0.149362	0	0.149362	0	0	0	0	0	0	0.150557	0	0	0.165643	0.448087	0	0	0	0	0	0	0	0	0	0	0	0	0	0	0	0	7.28784	0.98833	3.97528	0.83374	3.28866	3.16558	2.05134	1.42312	53.3455	17.4337	38.1507	9.80997	2.95035	57.3442	0	0	0	0	0	0	0	0	0	0	0	0	0	0	0	0	0	0	0	0	0	0	0	0	0	0	0	0	0.309927	0.151155	0	0	0	0	0	0	0	0.149362	1.48705	0	0	1.64881	1.55397	0	4.31134	8.89348	1.19699	23.0215	9.21207	14.5206	0	0	0	0	142.954	203.385	166.094	284.099	0	0	0	0	68.8862	39.1446	42.2703	60.1455	0	0	0	0	0	0	0	0	0	0.154889	0	0	0	0	0	0	0.597449	0	0.149362	0.448087	0.315901	0.610444	0	0	0	0.318739	0	0	0.308433	0	0	0	14.9882	17.9427	6.44454	29.216	0	6.01183	5.47443	0.298725	0	0.149362	0	0	0	0	0	0	0	0	0	0	0	0	0	0	0	0	0	0	0	0.14996	0	0	0	0	0	0	0	0	0	0	0	0	0	0	0	0	0	0	0	0	0	0	0	0	0	0	0	0	0.149362	0	0	0.149362	0	0	0.149362	2.66134	5.19826	2.92795	0	1.73081	6.90427	6.68665	0	0	0	0	0	0	0	0	0	0.181176	0	0	0.473479	0.60656	0.149512	0.328448	0.298725	0.204477	0	0	0	0	0	0	0	0	0	0	0	0.150408	0	0	0	0	0	0	0	0	0.149362	0.895427	0	0.298725	0	0	0	0	0	0	0	0	0	0.459887	0	0	0	0	0	1.39475	0.940535	0	1.60281	0	0	0	0.896174	0	0	0	0	0	0	0.153096	12.252	0	0	0.448087	0.151005	0	0	0	0	0.807453	0.599242	1.6857	0.597449	0	0	0	0	0.476466	0	0	0.149362	0	0	5.19273	0	0.467653	0	0	0	0	0.149362	0.325311	0	0	0	0	0	0	0	0	0	0	0	0	0	0	0	0	0	0	0	0
																																																																																																																																																																																																																																																																										P4_F11	0	0	0	0	0	0	0	P4_F11	0	0	0	0	0	0	0	0	0	0	0	0	0	0	0	0	0	0	0	0	0.334884	0	0	0	0	0	0	0	0	0	0.169694	0	0	0	0	0.99534	0	0	0	0	0	0	0	0	0	0	0	0	0	0	0	0	0	0	0	0	0	0	0	0	0	0	0	0	0	0	0	0	0	0	0	0	0	0	0	0	0	0	0	0	0	0	0	0	0	0	0	0	0	0	0	0	0	0	0	0	0	0	0	0	0	0	0	0	0	0	0	0	0	0	0	0	0	0	0	0	0	0	0	0.205736	0	0	0	0	0	0	0	0	0	0.153776	0	0	0	0	0	0	0	0	0	0	0	0	0.817236	1.25469	7.29206	3.59212	0	7.48172	0	13.2935	0	0.497971	0	0	0	0	0	0	0	0	0	0	0	0	0	0	0	0	0	0	0	0	0	0	0	0	0	0	0	0	0	0	0	0	0	0	0	0	0	0	0	0	0	0	0	4.31309	0	11.1563	0	0	0	0	0	0	74.0318	96.044	46.7402	112.44	0	0	0	0	47.3225	15.019	47.3099	35.3643	0	0	0	0	0	0	0	0	0	0	0	0	0	0	0	0	0	0	0	0	0	0	0	0	0	0	0	0	0	0	0	0	16.5014	25.3912	12.1368	5.34823	0	0	2.90027	0	0.150172	0	0	0	0	0	0	0	0	0	0	0	0	0	0	0	0	0	0	0	0	0	0	0	0	0	0	0	0.178555	0	0	0	0	0	0	0	0	0	0	0	0	0	0	0	0	0	0	0	0	0	0	0	0.150172	0	0	0	0	4.1934	0	0	0	0	0	0	0	0	0	0	0	0	0	0	0	0	0	0	0	0	0	0	0	0	0	0	0	0	0	0	0	0	0	0	0	0	0	0	0	0	0	0	0	0.223156	0.173899	0	0.667214	0	0.150172	0	0	0	0.983177	10.4113	0	0.228111	0	24.5126	0	0	0	0	0	14.9002	4.92174	0	0	0	0	0	0	0	0.150172	0	0	0	0	0	0	0.150623	0	0	0	0	0	0	0.258446	0	0	0	0	0	0	0	0	0	0	0.150172	0	0.150172	0	9.17071	0	0	0	0	0	0	0.300344	0	0	0	0	0	0	0	0.150172	0	0	0	12.4302	0.150172	0	0.461479	0	0	0	0	0	0
																																																																																																																																																																																																																																																																										P4_F12	0	0	0	0.152162	0	0	0	P4_F12	0	0	0	0.152162	0	0	0	0	0	0	0	0	0	0	0	0	0.152162	0	0	0	0	0	0	0	0	0	0	0	0	0.152162	0	0	0	0	0	0	0	0	0	0	0	0	0	0	0	0	0	0	0	0	0	0	0	0	0	0	0	0	0	0	0.383904	0	0	0	0	0	0.152162	0	0	0	0.152162	0	0.152162	0.152162	0	0	0	0	0	0	0	0	0	0	0	0	0	0	0	0	0	0	0	0	0.152162	0	0	0.152162	0	0	0	0	0	0	0	0	0	0	0	0	0	0	0	0	0	0	0	0	0	0.152162	0	0	0	0	0	0	0	0	0	0	0	0	0	0	0	0	0	0	0	0	0	0	0	0	0.762787	1.04642	0.717443	0.618842	0	0.702227	0	0	0	0	0	0	0	0	0	0	0	0	0	0	0	0	0.304324	0.353472	0	0	0	0	0	0	0	0	0	0	0	0	0	0	0	0	0	0	0	0	0	0	0	0	0.280891	0	0.723682	0	0	1.86992	0.85941	1.55449	0	0.253349	0	0	21.4737	27.1655	18.502	39.0084	0	0.787285	0	4.00551	19.2584	6.53261	5.56928	11.4902	0	0	0	0	0	0	0	0	0	0	0	0	0	0	0	0	0	0.152162	0	0	0	0	0	0	0.152162	0.152162	0	0	0	0	0	0	0.566042	2.17028	1.3623	0.887408	0.152162	0	0	0	0	0	0	0	0	0	0	0	0	0	0	0	0	0	0	0	0	0	0	0	1.54444	0	0.871735	0	0	0	0	0.152162	0	0	0	0	0	0	0	0	0	0.167987	0	0	0	0	0	0	0	0	0	0	0	0	0	0	0	0	0	0	0	0.397751	1.04763	0	0	0.398968	0	0.537131	0	0	0	0	0	0	0	0	0	0	0	0	0	0	0	0	0	0	0.152162	0	0	0	0	0	0	0	0	0	0	0	0	0	0	0	0	0.152162	0	0.152162	0	0	0	0.152162	0	0	0	0	0	0	0	0	1.55966	0	0	0	0	0	0	0	0	0	0	0	0	0	0	0	0	0	0	0	0	0	0	0	0	0	0	0	0	0	0	0	0	0	0	0	0	0	0	0	0	0.304324	0	0	0	0.386491	3.91025	1.61231	0	0	0	0	0	0	0	0	0	0	0	0	0	0	0	0	0	0	0	0	0	0	0	0	0	0
																																																																																																																																																																																																																																																																										P4_F1	0	0	0	0	0	0	0	P4_F1	0	0	0	0	0	0	0	0	0	0	0	0	0	0	0	0	0	0	0	0	0	0	0	0	0	0	0	0	0	0	0	0	0	0	0.150502	0	0	0	0	0	0	0	0	0	0	0	0	0	0	0	0.150502	0	0	0.301004	0	0	0	0	0	0	0	0	0.150502	0	0	0	0	0	0	0	0	0	0.150502	0	0	0	0	0	0	0	0	0	0	0	0	0	0	0	0	0	0	0	0	0	0	0	0	0	0	0	0	0	0	0	0	0	0	0	0	0	0	0	0.150502	0	0	0	0	0	0	0.150502	0	0	0	0	0	0	0	0	0.451506	0.150502	0.456623	0.151405	0.150502	0	0	0.150502	0	0.150502	0	0	0.301004	0	0	0.150502	1.66711	1.65552	1.71934	1.50502	0.191288	2.36243	0	0	0	0	0	0	0	0	0	0	0	0	0	0	0	0	0	0	0	0	0	0	0	0	0	0	0	0	0.150502	0	0	0	0	0	0.150502	0	0	0	0	0	0	0	0.301004	0	0.504935	1.50502	0.903013	5.59973	2.70904	8.32231	1.35076	1.42194	0.150502	1.06089	98.8431	114.211	94.7868	177.747	0	0	0	0.474533	58.1326	22.2216	28.7318	39.8576	0	0.150502	0	0	0	0	0	0	0	0	0	0	0	0	0	0	0	0	0	0	0	0	0	0	0	0	0	0	0	0	0	0	4.06551	5.77176	2.37552	4.8999	0	0.75251	0.860872	0	0	0	0	0	0.150502	0	0	0	0	0	0	0	0	0	0	0	0	0	0	0	0	0	0	0	0	0	0.150502	0	0	0	0	0	0.301004	0	0	0	0	0	0	0.150502	0	0	0	0	0	0	0	0	0	0	0.150502	0	0	0	0	0	0	1.80603	4.17598	2.05481	0.150502	1.32788	6.0991	3.66939	0	0	0	0	0.150502	0	0	0	0	0	0.301004	0.150502	0.150502	0.301004	0	0.150502	0	0	0	0	0	0	0	0	0	0.150502	0	0.150502	0	0	0	0	0	0	0	0.150502	0	0.150502	0	1.50502	0.150502	0.451506	0	0.150502	0	0	0	0	0.150502	0.602008	0	0.301004	0	0	0	0.150502	0	0	0	0	0.150502	0	0	0	0	0	0	0	0	0	0	0	0	0	0	0	0	0	0	0	0	0	0	0.301004	0	0	0	0	0	0	0	0	0	0	0	21.1722	0.176689	0.754617	0	0	0	0	0	0.150502	0	0	0	0	0	0	0	0	0	0	0	0	0	0	0	0	0	0	0	0
																																																																																																																																																																																																																																																																										P4_F2_1	0	0	0	0.148326	0	0	0	P4_F2_1	0	0	0	0.148326	0	0	0	0	0.148326	0	0	0	0.148326	0	0.20113	0	0	0	0	0	0	0	0	0	0	0.148326	0	0	0	0	0	0	0	0	0	0	0.593303	0	0	0	0	0	0.889954	0.148326	0	0	0	0	0	0	0	0	0.296651	0.148326	0	0	0	0	0	0	0	0	0	0	1.17474	0	0	0	0	0	0	0.593303	0.148326	0	0	0	0	0	0	0	0	0	0.148326	0.296355	0.593303	0	0	0.296651	0	0	0	0	0	0	0.876901	0	0	0	0	0	0	0	0	0.296651	0	0	0.296651	0	0.148326	0	0	0	0	0.296651	0	0.889954	0	0	0	0	0	0	0	0	0	0	0	0	0	0	0	0	0.444977	0.296651	0	0	0	0	0	0	0	0	0	0	0	0	0	0.296651	0	0	0	0.296651	0	0	0	0	0	0	0	0	0	0	0	0	0	0	0	0.148326	0	0	0	0.148326	0	0	0	0.150254	0	0	0	0.148326	0	1.00535	0	0	0	0	0	0	0	0	0	0	0	0	0	0	0	0	0	0	0	0	0	0	0	0	0	0	0	0	0	0	0	0	0	0	0	0	0	0	0	0	0	0	0	0	0	0	0	0	0	0	0	0	0	0.148326	0	0	0	0	0	0	0	0	0.296651	0	0	0	0	0	0	0	0	0	0	0	0	0	0	0	0	0	0	0	0.148326	0	0	0	0	0	0	0	0	0	0	0	0	0	0	0	0	0	0	0	0	0	0.296651	0	0.148326	0	0	0	0	0	0	0	0	0	0	0	0	0	0	0	0	0	0	0	0	0	0	0	0	0	0.444977	0	0	0	0	0	0.148326	0	0	0	0.444977	0	0	0.296651	0	0	0	0	2.08813	0	0	0	0	0.148326	0	0	0	0	0	0	0	0	0	0	0.741628	0	0.741628	0.148326	1.43075	0.433853	0	0	0	0	0	0	0	0	0	0	0	0	0	0	0.148326	0	0	0	0	0.296651	0	0	0.148326	0	0	0	0	0.593451	0	0	0	0	0	0	0	0	0.187039	0	0	0.148326	0	0	0	0.148326	1.48326	0.296651	0	0	0	0	0	0	0	0	0	0	0	0	0	0	0	0	0	0	0.296651	0	0.741628	0.296651	0.374819	0	0.444977	0	0	0.148326	0	0	0	0	0	0	0	0	0.444977	0.444977	0	0.222043	0	0	0	0
																																																																																																																																																																																																																																																																										P4_F3_1_2	0	0.158642	0	0	0	0	0	P4_F3_1_2	0	0.158642	0	0	0	0	0	0	0	0	0	0	0	0	0	0	0	0	0	0	0	0.158642	0	0	0	0	0	0	0	0.28159	0	0	0	0	0.737528	0	0	0	0.616166	0	0	0	0	0.158642	0	0	0.158642	0.363925	0	0.371857	0.539701	0	0	0	0	0	0	0	0	0.250655	0.606489	0	0	0	0	0	0	0	0	0	0	0	0	0.158642	0	0	0.51638	0	0	0	0	0	0.703102	0.643294	0	0	0	0	0	0	0	0	0	0	0	0	0.674229	0	0	0	0	0	0.158642	0	0	0	0	0.363925	0.406759	0	0	0	0	0	0	0	0	0	0	0	0	0	0	0	0.317284	0	0	0	0	0	0	0	0	0	0	0	0	0	0	0	0	0	0	0	0.827319	0	0	0.993259	0	6.34537	0	0	0	0	0	0	0	0	0	0	0	0	0	0	0	0.158642	0.158642	0	0	0	0	0	0	0	0.158642	0	0	0	0.370588	0	0.391212	0	0	0.453558	0	0	0	0	0	0	0	0	0	0	0.566353	0.281114	0	0	0	2.44071	0	0	0	0	4.04902	2.26763	2.39058	11.8104	0	0.158642	0	0	1.56374	0.3295	1.06132	1.94051	0	0	0	0	0	0	0	0	0	0	0.47434	0	0	0	0	0	0	0	0	0	0	0	0.227652	0	0	0	0	0	0	0	0	0	0.454986	3.57151	0.623305	3.1657	0	0	0	0	0	0	0	0	0	0	0	0	0	0	0.216705	0	0	0	0	0	0	0	1.02673	0.841597	0.235742	0	0	0.810662	0	0.755454	0	0.363925	0	0	0	0	0	0	0	0	0.384707	0	0	0	0	0	0	0	0	0	0	0	0	0	0	0	0	0	0	0	0	1.99746	3.11875	0	0	0	0.777347	0.806854	0	0	0.399778	0	0.250655	0	0	0	0	0	0	0	0	0	0	0	0	0	0	0	0	0	0	0	0	0	3.38939	0	0	0	0	0	0	0	0	0	0	0	0.216705	0.258904	0	0	0	0	0	0	0.325534	0	0.158642	0	0.158642	0	0	0	0.323789	0	0	0	0	0	0.314112	0	0	0	0	0	0	0	0	0	0	0	0	0	0.325534	0	0.317284	0	0	0	0	0	0	0.235742	0	0	0	0	0	0	0	0	0	0	0	2.81447	0	0	0	0	0	0	0.317284	0	0.325534	0	0	0	0	0	0	0	0	0.426747	0	0	0	0	0	0.791624	0	0	0	0
																																																																																																																																																																																																																																																																										P4_F3_2	0.187583	0	0	0	0.561577	0	0	P4_F3_2	0.187583	0	0	0	0.561577	0	0	0	0	0.29264	0	0	0	0	0	0	0.590987	0.312833	0.284593	0	0	0	0	0	0	0	0	0	0.585281	0	0	0	0	0	0	0	0.148076	0	0	0	0	0.14632	0	0	0	0	0	0	0	0	0.188607	0.283276	0	0	0.905137	0.441594	0.290738	0	0	0	0	8.53647	0	0.404136	0	0	0	0	0.287666	0	0.442911	0	0	0	0	0	0	0	1.0121	0	0.776082	0.709507	0	0	0	1.54251	0	0	0	1.02907	0	0	0.449788	0	1.25279	0	3.25138	0	0	0	0	0	0	0	0.29264	0	0	0	0	0	0	0	1.99127	0	0	1.08101	0	0	0	0.5746	0	0	0	0	0	0	0	0	0	0	0	0	0	0	0	0.163147	0	0	0	0	0	0	0	0	0	8.11433	0	0	0	22.6609	0	0	0	0	0	0	0	0	0	0	0	0.892407	0	0	0	0	0	0	0	0	0	0	0	0	0	0	3.57738	0	0	4.71239	3.77784	0.288836	1.02585	0.885384	0	0	0	0	0	0	0	0	0	0	0	0	0.964836	24.7704	0	11.3511	1.04121	1.04502	0	0.810907	61.9321	55.4252	54.4916	85.2757	0.458421	0	0	0.908649	22.1899	16.7145	18.3671	20.4295	0	0	0	0	0	0	0	0	0	0	0	0	0	2.29986	0	0	0.659758	0	0	0	0	0	0	0	0	0	0	0	0	0.438961	0	0	11.1373	38.4341	0	10.724	0.300981	16.3883	0	0	0	0	0	0.29264	0	0	0	0	0	0	0	0	0	0	0	0	0	1.4711	0	0	0	6.89622	3.0818	0	0	0	0	0	0	0	0	0.877921	0	0	0	0	3.5092	0	0	0	0	0	0	0	0	0	0	0	0	0	0	0	0	0	0	0	0	0	0	5.53003	0	8.68601	0	20.2956	0	0	10.6662	0.897821	0	0	0.150564	0	0	0	1.49013	0	0	0	0	0.702337	0.397991	0	0	0	0	0	0	0	0	1.322	22.2167	1.71414	7.62402	2.38809	0	0	0	2.32752	0	0	0	0	0	2.92158	0.431059	0	0	0	0	0	0	0	0	0	0	0	0	0	0	0	0	0	1.81935	0	0	2.45496	0	0	0	0	0	0	0	0	0	0	0	0	0	0.438961	0	0	0	0	0	0	0	0	0	0.283276	0	0	0	0	0	0	0	0	0	21.664	0	0	0	0	0	0	0	1.06082	0	0	0	0	0	0	0	0	0	0	0	0	0	0	0	0	0	0	0	0
																																																																																																																																																																																																																																																																										P4_F4	0	0	0.154519	0	0.558053	0.525515	0	P4_F4	0	0	0.154519	0	0.558053	0.525515	0	0	0	0	0	0	0	0	0	0	0	0	0	0	0	0	0	0.228659	29.4811	41.1732	5.77888	1.76108	53.6151	59.4054	92.5167	91.2095	2.22939	0.367726	60.7043	8.29338	0	7.67843	6.02581	0	5.70295	2.89724	0.221676	4.13547	0.996353	0.293438	0	0	0.591037	3.99225	0	0.422403	0	0	0.746596	0	0.148874	0	1.01745	0.701132	0	1.28519	0	0	0	0	0	0	0	0	0.316765	0	0	0	0	0	0	0	0.202955	0	0	0	0	1.17286	0	0	0.445729	0	0	0	0	0	0	0	0	0	21.5896	13.4004	26.075	46.5188	71.6713	10.2198	3.27343	54.3729	0	0	0	1.34343	7.82923	8.34509	2.52862	1.63434	30.0552	5.94662	7.31783	3.9505	0	0	0.221973	0	0	1.01195	0	0	1.06455	1.76405	0	0	0.874223	0	1.08505	0	0	0.448849	0.446323	0.426414	49.3807	77.9567	53.0525	152.777	5.25411	1.58486	5.11608	1.99048	3484.06	2402.41	3211.53	2617.46	6.59605	202.378	2.49475	0.772894	0	1.12977	0	0	0	0	0	0	1.74057	0	0.747488	0.411259	0.297747	0	0	0	0.335485	0	0.772448	0.388081	0	0	0	0	0	0	3.02784	2.68953	0.307107	0	0	0	13.7499	1.82051	4.58209	8.50243	0	1.82779	0.73055	7.88316	488.039	146.334	540.743	918.967	18.4776	283.893	115.098	172.343	0	0	0	0	864.84	1276.11	929.949	1690.32	0	0	0	0	388.917	217.422	311.231	373.959	0	0	0	0	0	0	0	0	0	0	0	0	0	0.814793	0	0	1.75498	0.524475	0	0	0	0	0	0	0	0	0	0	0	0.76918	1.12829	0	51.1747	49.4914	21.7984	52.5972	0	39.2034	17.0414	0.6888	0	0	0	0	0	0	0	0	0	0	0	0	0	0	0	0	0	0.366686	0	0	0.572019	0	0.46133	0	0	0	0.268329	0	0	0	0	0	0	0	0	0	0	0	0	0.148725	0	0.696972	0	0	0	1.30391	0	0	0	0	0	0	0	0	0	0.297301	0	3.70579	8.90968	4.88742	1.50642	7.03702	13.491	22.5007	0	0.455535	0	0	0	0	0	0.148576	0	0	0	0	0	1.03483	0.892498	1.87176	0	0.365498	1.26201	0	0	0	0	0	0	0	0	0	1.81471	0	0.410516	0.238911	0.5949	0	0	0	0.297153	0	0	1.16187	1.69882	0.870657	0	0	0	0	0	0	0.148874	0	0	4.72413	1.0702	0	0	0	0.740653	12.7526	3.02858	4.52682	15.4346	0	0	0	0	5.90725	1.60656	2.26297	0.842725	0	0	0	0	0	0	0	0	0	0	0	0	0	0.972729	1.75647	2.11513	0	0	0	0	0	0	0	0	0	0	104.802	0	0	0	0	1.1693	0	0	1.73597	0	0	0	0	0	0	0	0	0	0	8.52724	0	0	0	0	1.24819	0.225687	0	0	0
																																																																																																																																																																																																																																																																										P4_F5	0	0	0	0	0	0	0	P4_F5	0	0	0	0	0	0	0	0	0	0	0	0	0	0	0	0	0	0	0.148322	0	0	0	0	0	0	0	0	0	0	0	0	0.148322	0	0	0	0.148322	0	0.148322	0	0	0	0	0	0.148322	0.296644	0	0	0	0	0	0	0	0	0	0	0	0	0	0	0	0	0.149212	0	0	0	0	0	0	0	0	0	0.148322	0	0	0	0	0	0	0	0	0	0	0	0	0	0	0	0	0	0	0	0	0	0	0	0	0	0	0	0	0	0	0	0.296792	0	0	0	0	0	0	0	0	0	0	0	0	0	0	0	0.187331	0	0	0	0	0	0	0	0	0	0	0	0	0	0	0	0.148322	0	0	0.148322	0	0	0	0.148322	0	0.919447	0.160039	1.51926	0.296792	0	3.87565	0	0	0	0	0	0	0	0	0	0	0	0.296644	0	0	0	0	0	0	0	0	0	0	0	0	0	0	0	0	0.148322	0	0.296644	0	0	0.187331	0.148322	0	0	0	0	0	0	0	0.352116	0	0.49139	0.53737	0	4.49341	1.90831	1.86322	0	0	0	0	99.1803	145.738	104.967	404.094	0	0	0	0	32.6062	18.142	22.5163	68.1781	0	0.148322	0	0	0	0	0	0	0	0	0	0	0	0	0	0	0	0	0	0	0	0	0	0	0	0	0	0	0	0	0	0	1.27928	8.89783	2.71043	2.43856	0	1.0252	0.613014	0	0	0	0	0	0	0	0	0	0	0	0	0	0	0	0.157963	0	0	0	0	0	0	0	0	0	0	0	0	0	0	0	0	0	0	0	0	0	0	0	0	0	0	0	0	0	0	0	0	0	0	0	0	0	0	0	0	0	0	1.40594	1.37064	0.796933	0	1.31117	1.19607	1.10515	0	0	0	0	0	0	0	0	0	0	0	0	0	0	0	0	0	0	0	0	0	0	0	0	0	0	0	0	0	0	0	0	0.29694	0	0	0.148322	0	0	0	0.593288	0.338471	0.148322	0	0	0	0	0.148322	0	0.296644	0	31.5923	0	0	0	0	0.187331	0	0	0	0	0.148322	0.691773	0	0	0	0	0.296644	0	0	0	0	0	0	0	0	0	0	0	0	0	0	0	0	0	0	0	0	0	0	0	0	0	0	0	0	10.7206	0	0	0	0	0	0	0	0	0	0	0	0.360719	0	0.196823	0	0	0	0	0.541375	0	0	0	0	0.171312	0	0	0	0
																																																																																																																																																																																																																																																																										P4_F6	0.380997	0.200784	1.19159	1.39684	0.213305	0	0.39963	P4_F6	0.380997	0.200784	1.19159	1.39684	0.213305	0	0.39963	0.548839	0	0	0	0	0.337174	0.150252	0	0.149507	0	0	0	0	0	0	0	0	108.47	190.332	140.112	24.1146	369.376	414.925	316.526	577.113	4.61028	25.6932	68.128	48.4806	0.910756	4.86711	2.30655	0.304679	2.31132	1.09902	0.14906	1.36151	0.958307	0.14906	0	2.8709	0.232534	0.150252	0.457614	0.60891	0.223292	0.173357	0.150849	0	0	0.454335	0.557633	0.153532	0.330466	0.607867	2.11069	0.149805	0.411555	0	0	0.151594	0	0.159196	0.451205	0.299312	0.248781	0.230447	0	0	0.160687	0.306318	0.16337	0	0.167245	0	0.157258	0.466111	0.14906	0.14906	0	0	0	0	0	0	0	0	0.46939	0	103.948	25.0358	7.79032	21.3709	70.9145	6.38841	0.887354	40.9995	1.56647	1.91214	1.31575	1.74505	1.23451	0.607121	0	0	1.80422	1.04402	0	0.301548	0	0	0.151445	0.419604	0	0.187816	0.767063	0.14906	0.177381	0.573583	0.149209	0.149209	0	0.149805	0.510232	0.151892	0.448521	0.618748	0.153681	0.59788	163.527	130.089	103.749	295.077	66.7192	44.399	69.2151	39.0166	1087.98	793.798	801.15	720.008	8.42815	313.444	2.44578	1.36554	0.299312	0.149358	0.301101	0	0	0.150252	0	0	0.56613	0.185132	0.422436	0.299461	0	0.451801	0.469688	0.410362	0.303486	0.150103	0.311088	0.150998	0	0	0	0	0.194821	0	1.70957	2.24574	0.467452	0	0	0	4.10556	0.969337	2.36111	2.3389	5.62195	1.29861	0.299611	120.366	16.9091	10.6284	26.2058	61.3269	1.99442	109.342	23.8357	74.4063	0	0.14906	0	0	1384.08	2007.84	1471.45	2721.89	0	0	0	0.149656	602.516	335.586	461.979	605.401	0.152936	0	0	0	0	0.347608	0.149209	0	0.434212	0.156513	0	0	0.302443	1.97713	0.309299	0.251464	16.8263	2.609	5.24557	3.13145	3.5448	3.32985	1.00213	6.09044	1.89425	2.96853	0	0.839804	1.18488	3.80118	1.37582	2.43832	129.115	153.436	65.185	116.708	1.64488	106.58	60.2933	1.04342	0.150551	0	0	0	0	0.298418	0	0.302592	0.153234	0	0	0	0	0	0	0	0	0.150103	0.302443	0.753349	0	0.150103	0	0.161432	0	0	0	0.497115	0	0	0	0.573732	0	0	0	0	0.258172	0.302741	0.150849	0.14906	0.64379	1.27893	0.149209	0.14906	0	2.4741	0	0.685974	0.176338	0.151743	1.11422	0.201827	0.169183	0.299611	0.224186	0	0.756777	16.5507	19.0396	21.6657	3.85305	19.9442	68.8435	71.9773	0	0.455378	0	0.1665	0.189157	0	0	0	0	0.298269	0.971722	0.30766	0.317647	0.790912	0.681204	0.783608	0.166649	0.500245	0.57567	0.429591	0.149656	0	0	0	0.346266	0.762442	0.575819	1.22691	0.562701	0.769895	0	0.29812	0.304828	0.199293	0.157258	0.14906	0	0.394711	0.459552	3.19212	2.38302	0.925513	0.14906	0	0.900918	0.149358	16.4817	0.66287	1.22676	1.92287	0.14906	14.7274	0.159345	0.341944	0.396798	0.311386	0.192884	39.0722	26.6707	21.3686	179.224	0.525287	0	0.421393	0	0.298418	0.29812	1.64368	5.17834	6.40854	2.96942	5.44665	0.682546	3.49918	1.93987	5.70691	1.94151	0.300952	0.1507	0	0	28.137	49.8488	58.1385	61.3362	2.39987	0.149954	0	0	8.69228	1.33066	0.569409	3.19286	0.179766	0	172.645	0	0	0.151147	0.172015	0.636486	0	10.2336	5.66845	5.25138	4.79034	0	0.368923	0.159047	0.151445	0	0.754542	0	1.12943	0.14906	4.48164	4.95207	10.0948	0.200188	13.5449	0.448969	0.14906	4.48432	2.13692
																																																																																																																																																																																																																																																																										P4_F7	0	0	0	0	0	0	0	P4_F7	0	0	0	0	0	0	0	0	0	0	0	0	0	0	0	0	0	0	0	0	0	0	0	0	0	0	0	0	0	0	0	0	0	0	0.305505	0	0	0	0	0.442201	0	0	0	0	0.441907	0	0	0	0	0	0	0	0	0	0	0	0	0	0	0.297109	0	0	0	0	0	0	0	0	0	0	0	0	0	0	0	0	0	0	0	0	0	0	0	0	0	0	0	0	0	0	0	0	0	0	0	0	0	0	0	0	0	0	0	0	0	0	0	0	0	0	0	0	0	0	0	0	0	0	0	0	0	0	0	0	0	0	0	0	0	0	0	0	0	0	0	0	3.11839	0.883814	2.51268	0	0	0	0	0.441907	6.51739	0	2.9406	0	0	0	0	0	0	0	0	0	0	0	0	0	0	0	0	0	0	0	0	0	0	0	0	0	0	0	0	0	0	0	0	0	0	0	0	0	0	0	0	0	0	0.321856	0	0	0	0	0	2.4	0	0	0	0	0	0	0	0	14.1359	21.1044	0	33.5758	0	0	0	0	23.9044	0	21.1296	2.56763	0	0	0	0	0	0	0	0	0	0.150101	0	0	0	0	0	0	0	0	0	0	0	0	0	0	0	0	0	0	0	0	0	0	0	0	0	0	0	0	0	0	0	0	0	0	0	0	0	0	0	0	0	0	0	0	0	0	0	0	0	0	0	0	0	0	0	0	0	0	0	0	0	0	0	0	0	0	0	0	0	0	0	0	0	0	0	0	0	0	0	0	0	0	0	0	0	0	0	0	0.919903	1.18843	0	0	2.82526	2.35949	0	0	0	0	0	0	0	0	0	0	0	0	0	0	0	0	0	0	0	0	0	0	0	0	0	0	0	0	0	0	0	0	0	0	0	0	0	0	0	0	0	0	0	0	0	0	10.3732	0	0	0	0.736511	0	0	0	0	0	0	10.1528	10.0619	0	4.82327	0	0	0	0	0	0	9.77734	0	8.3214	1.17842	0	3.38795	0	0	0	2.34019	0	0	0	0	2.99613	0	9.9404	0	0	0	0	0	0	0	0	0	1.62033	0	20.303	0	0	0	0	0	0	0	0	0	3.09497	0	0	0	0	0	0	0.589209	0.441907	0	0	0	2.64746	0.589798	1.06234	0	0	0	0
																																																																																																																																																																																																																																																																										P4_F8	0	0	2.78615	0	1.90526	2.28268	0	P4_F8	0	0	2.78615	0	1.90526	2.28268	0	4.18646	0.553954	1.18466	0	1.10274	0	3.24933	0	0	0	0	0	0	0	0	0	0	825.35	819.446	1214.21	70.7841	1420.16	1157.81	1426.46	1762.14	59.2256	450.319	1347.07	693.147	1.1823	0	6.93291	0.458603	0	1.84888	0.620228	5.35327	5.64862	1.20636	1.75485	4.58175	2.28519	11.0953	0	0	0	1.38348	0	0	0.869529	0	0.964143	0.69152	0.32945	1.72386	0	0.566353	1.92209	0	0	0	0	0	0	0.820082	0	0	0.835138	0	0.79189	1.47455	0	0.732849	1.01654	0	0.310852	0	0	0.594545	0	0	0	1.07942	0.51971	0	0.390853	0.147603	0	0	102.273	51.4005	134.844	148.721	114.876	98.7097	8.74017	176.235	70.2735	121.373	173.897	416.255	2.43486	1.27588	0	0	5.37496	1.56046	0.889899	0.830857	0	0	1.27116	9.32645	0.954844	0	2.43899	1.75795	0.566943	0	1.0006	3.37819	6.9335	0	1.81419	0	2.55014	2.06024	0	0	633.05	398.49	452.618	1079.08	602.615	589.519	562.725	470.356	1562.7	1220.61	1226.29	805.049	43.796	1878.58	12.6128	11.7976	0	0.813736	0	0.699491	2.20475	1.18894	0	0.371812	0	2.28106	0	0	0	0	0	0	0	0	0.987317	1.28666	0	0	0	1.01329	0	0	2.35456	0	0	0	0	0	14.6322	3.21966	0	7.49484	46.0837	6.30235	2.11427	79.5363	59.2117	34.0125	71.8473	117.177	21.7161	560.731	155.726	333.921	0	2.26482	0	1.12164	947.499	1191.06	904.01	1743.35	0.488861	0	0	0.793366	424.571	235.334	338.044	347.785	0	0	0	1.34127	0	0	1.78482	0	9.99937	1.39411	0	0.95691	5.75224	3.16461	1.23883	0	603.405	174.703	874.012	345.866	191.477	305.058	119.658	358.147	189.459	79.8512	4.63828	30.6344	138.363	262.391	70.1715	141.114	2597.1	4187.09	2286.4	2833.27	9.57412	899.984	412.025	9.0398	3.47089	0	1.60105	0.581556	0.98156	0	0	1.23293	0	0	0	0	0	0	0.160149	0	0	4.55104	0.618309	2.22851	5.39076	1.12488	0	0.531371	0	0	0	0	0.76296	0.907611	0	3.25598	0	3.53745	0	0	0	0	0	1.75146	22.77	16.7751	1.67264	4.12049	0	13.379	12.1012	24.0569	0.714694	0	0	1.52858	4.45333	0.40768	1.31529	0	11.5767	104.773	203.695	96.3302	19.793	160.718	589.002	471.678	0.147603	1.16016	0	5.6005	1.71898	0	0	0	0.727683	7.642	2.9156	0	0	1.16621	2.32932	6.11962	1.10806	8.46681	3.08431	0.433067	0.16502	0	0	0	0.722664	3.00594	1.31736	0.745691	0.464064	0	0.145832	0	0	0.886651	0.638531	0.557349	0	1.52917	0	6.78443	4.37481	4.96374	1.68755	0.544065	2.02556	1.26924	4.4675	0	3.33111	7.72835	0	6.84908	0	0	0	1.92268	0	471.471	56.8517	69.7188	335.974	1.84312	0.181995	1.18806	0	3.07664	0	11.6242	6.53232	18.7212	1.08562	16.1432	0	19.4126	5.15371	7.90901	5.0892	0	0	1.89847	0.612995	73.1509	47.8457	47.4491	36.1589	8.70341	1.28356	0	0	59.0905	6.3118	0	0.777425	0	0.685026	54.9606	0.227161	0	2.75693	0	0.284431	0	31.3993	26.8469	13.2083	37.655	0	1.42865	0.876024	0.509968	1.5643	1.13595	0.685468	9.46254	0	0	0	17.3621	0	61.5812	0	0	3.69657	3.20786
																																																																																																																																																																																																																																																																										P4_F9	0.230538	0	0.151623	0	0	0	0.512355	P4_F9	0.230538	0	0.151623	0	0	0	0.512355	0.298517	0	0	0	0	0	25.0845	0	0.591122	0	0.14778	0	0	0	0	0	0.215907	1.60563	1.78534	1.19998	0	1.84001	1.87267	4.73178	2.27094	0	2.08149	3.00704	1.07658	0.318615	0.185317	0.162411	0	0.639446	0.151327	0	0.48738	1.07983	0	0	0.168026	0.147928	0.1831	0.48472	0	0	0.300142	0	0	0	0	0.176893	0.147928	0	0.204085	1.40983	0.147928	2.34882	0.591122	0	0.716587	0	0.14778	0	0	0	0	0	0	0	0.886683	1.4651	0.147928	0	0.162411	0	0.14778	0.14778	0.443341	0	0	0	0.295561	0.14778	0	0	0	3.52811	0.295709	0.182213	0.173938	0	0	1.28672	0.893333	0	0.717179	0	0	0	0	0.16315	0.521813	0.358515	0	0.702844	0	0	0.157534	0	0	0	1.11811	0	0.177189	0.591122	0	0.14911	0.34492	0	0	3.07487	0	1.5644	6.48638	0	0	0	0.925845	20.386	27.0846	18.9122	47.3542	4.5577	4.28061	3.90318	3.87894	934.223	700.77	716.026	792.141	3.23092	220.843	0.919638	1.00786	0	0.338861	0	0	0	0	0	0	0.33221	0.444967	0	0.183691	0	0.317137	0	0	0.465361	0.169209	0	0.333984	0	0	0	0	0	0.150884	0.356151	0.530236	0.148519	0	0	0	1.69874	0.771414	0	2.0704	1.11338	0.320979	0	1.78489	40.7785	16.4447	39.1466	87.4984	2.01617	81.6044	24.5623	55.3575	0.14778	0	0	0.14778	931.259	1280.42	880.799	1722.7	0.14778	0.147928	0	0.295709	435.16	229.857	318.701	405.784	0.148076	0.14778	0	0	0	1.33002	0	0	2.65103	0.594373	0.2963	0	13.1881	33.6354	1.92144	5.1667	110.583	10.7903	44.8964	66.383	14.6403	27.413	9.14066	60.3965	6.83292	22.0426	0.443341	3.98653	11.4208	25.6278	1.09638	11.3382	3413.57	3606.62	1407.33	2604.19	23.8101	2789.41	1086.3	14.2228	2.10646	0.591122	0.295561	0.997518	0	0	0	0.171721	0	0	0	0	0	0	0	0.14778	0.740084	1.00062	0.178962	0.672549	0.148224	1.76731	1.85258	1.35175	0	0.591122	0.23704	0.14778	0	0	0.73905	2.36449	0.741119	0.429746	0.738902	0.44408	0	0.319501	0	0	1.31111	1.37687	0	1.77484	0	2.25291	2.36449	1.66017	2.34587	0.646983	0.448366	0.3662	0.14778	0.268074	0.59127	0	1.27963	37.9351	53.5706	46.4897	4.26125	26.3249	151.04	98.4154	0	0.787522	0.56127	1.03712	0.399451	1.15151	0	0	1.18224	2.80783	0.399451	0.296448	0.951854	1.18742	0.886683	1.39313	0.612107	1.85376	0.163297	0	0	0	0	0.14778	0.443637	1.47973	0	0.303098	0.148372	0.155761	0.183691	0.54132	0	0	0	0.14778	0	0.215316	0.295561	3.85737	0.994415	0.954071	0.14778	0	0.477479	0.158421	0.727375	0	0.14778	3.95697	0	11.3503	0	0.148224	0.24103	0.295856	0	6.06476	0.768902	4.8302	7.81655	0	0	0	0	0.33354	0.175415	0	0.493587	0.758114	0	0.213691	0.214725	0.580482	0	0.346397	0.984809	0.14778	2.15774	0.14778	1.49731	1.51608	2.53133	3.22516	1.99193	0.443637	0.214725	0.148076	0	0.215316	0	0	0.305462	0	0	250.146	0	0	1.45298	0.295561	0.176007	0.163741	37.6824	38.1324	16.5527	24.0421	0.295561	1.99415	0.147928	2.8427	0.295561	0.14778	0	1.77337	0.161376	0.159455	1.61716	3.08078	0.14778	6.04984	1.03446	0	1.70036	2.30109
																																																																																																																																																																																																																																																																										P4_G10	0	0	0	0.149701	0	0	0.149701	P4_G10	0	0	0	0.149701	0	0	0.149701	0.149701	0	0	0	0	0	0	0	0	0	0	0.400301	0	0	0	0.449103	0.299402	1.41318	0.898207	0.518265	0.898207	3.54223	3.20316	1.17036	2.76693	0	1.73279	0.598805	1.96812	0.299402	0	0	0	0	0	0	0	0	0	0	0	0	36.6331	0	1.84806	0	0	0	0	0	0	0	0	0.571409	0	0	0	0	0	0	0	0	0.259282	0	0.149701	0.149701	0.149701	0	0	0	0	0	0	0.449103	0	0	0.18024	0	1.45554	0	0	0	0	0	0	0	0	0	0	5.33445	0.599104	0	0	0.149701	0	0	0.373504	0	0	0.223504	0	0.153893	0	0	0	0	0	0.307786	0	0	0	0	0.299402	0	0	0	0	0	0	0.149701	0.149701	0.373953	0	0.149701	0	0	0	0	0	3.20301	0	1.18548	2.06438	0.915123	0.7262	0.930393	0.449103	16.4992	9.89644	15.0092	7.50392	1.36977	30.6359	0	0	0	0	0	0	0	0	0	0	0	0	0	0	0	0	0	0	0	0	0	0.449103	0	0	0	0	0	0.598805	2.12082	2.0298	1.49581	0	0.149701	0	0	0.299402	0	0.224252	0.449103	0	0	1.77216	2.10315	0	6.7647	8.97309	1.62635	29.4163	6.74643	22.8161	0	0	0	0	269.869	332.444	286.44	470.332	0	0	0	0	103.939	62.1375	89.9622	102.374	0	0	0	0	0	0	0	0	0	0	0	0	0	0	0	0	0.149701	0	0	0.149701	0	0	0	0	0	0	0	0	0	0	0	0.299402	17.7517	18.0656	9.65812	23.5161	0	5.01125	2.8328	0.299402	0	0	0.149701	0	0	0	0	0	0	0	0	0	0	0	0	0	0	0.299402	0	0	0	0	0.223504	0	0	0	0	0	0	0	0	0	0	0	0	0	0	0	0	0	0	0	0	0	0	0	0	0	0	0	0	0	0	0	0	0	0	2.74148	4.43999	6.25871	0	2.74522	8.76545	6.60347	0	0	0	0	0	0	0	0	0	0	0	0	0	0	0.149701	0	0	0	0	0	0	0	0	0	0	0	0.258983	0	0	0	0	0	0	0.149701	0	0	0	0	0	1.91617	0	0.748506	0	0	0	0	0.188923	0	0.447307	0	0	1.47381	0	0	0	0	0	17.2388	5.40526	2.26183	12.8108	0.898207	0	0.449103	0	0	0.299402	0	0	0	2.84432	0	0	0	0	0.149701	0	0	0	0	0	0	0	0.449103	0	0	0	0	0	0	0	0	0	0	0	23.8712	0	0	0	0	0	0.299402	0	0.299402	0	0.408534	0	0	0.518116	0.449103	0	0	0	0	0	2.53264	0	0	0	0.742069	0	0	0.149701	0.299402
																																																																																																																																																																																																																																																																										P4_G11	0	0	0	0	0	0	0	P4_G11	0	0	0	0	0	0	0	0	0	0	0	0	0	0	0	0	0	0	0	0	0	0	0	0	1.03357	0	0.295307	0	0.295307	0	0.738267	0	0	0.590613	1.32888	0.738267	0	0	1.03357	0	0	0	0	0	0	0	0.147653	0.295307	0	0	0	0	0	0	0	0	0	0	0	0.147653	0	0	0	0	0	0	0	0	0	0	0	0	0	0	0	0	0	0	0	0	0.147653	0	0	0	0	0	0	0	0	0	0	0	0	0	0	0	0.607594	0	0.147653	0	0.295307	0	0	0	0	0	0	0.147653	0	0	0	0	0.147653	0	0	0	0	0	0	0.150016	0	0	0	0	0	0	0	0	0.295307	0	0.147653	0	0	0	0	0	0	0	0	0	0	0.147653	0.147653	0.147653	0.738267	0.44296	0.295307	0.147653	0	18.8996	0	0.44296	0	0	0	0	0	0	0	0	0	0	0	0	0	0	0	0	0	0	0.295307	0	0	0	0	0	0	0	0	0	0	0	0	0	0	0	0	0	0.147653	0	0	0.88592	0	0	0.295307	0.738267	1.18433	26.5992	7.67798	29.6975	0	0.147653	0	0	15.8004	20.3773	13.8856	26.2972	0	0	0	0	9.15539	4.4296	5.16861	5.61216	0	0	0	0	0	0	0	0	0.147653	0.147653	0	0	0	0	0.147653	0	0.147653	0.147653	0	0	0	0	0	0	0	0	0	0	0	0	0	0	5.75848	16.9803	4.13429	8.26859	0	4.87256	1.77184	0.295307	0	0	0.147653	0	0	0	0	0.147653	0	0	0	0	0	0	0	0	0.443108	0.147653	0	0	0.147653	0	0	0	0	0	0	0	0	0	0	0	0.147653	0	0	0	0	0.147653	0	0	0	0.147653	0	0	0	0	0	0	0	0	0	0	0	0	0	0	0.147653	1.62419	3.24911	1.32888	2.2148	18.6046	49.9305	22.9019	0	0	0	0	0	0	0	0	0	0	0.566251	0.147653	0	0	0.590613	0.147653	0	0.147653	0	0	0	0	0	0	0	0	0.147653	0	0	0	0.295454	0	0	0	0	0	0	0	0	0	0	0	0	0.738267	0	0	1.47653	0	0.147653	3.54368	0.88592	32.3361	0.314502	0	0	0	0	19.7974	10.6567	5.60212	53.0046	1.62419	0	0.44296	0	0	0.147653	0.590613	0.44296	0.147653	0	0	0.44296	0	0	0.147653	0	0	0	0	0.295307	0.590613	0.295307	1.03357	0.44296	0	0.147653	0	0	0	0	0	0.147653	0.147653	0.147653	27.5007	0	0	0.295602	0	0	0	2.51011	6.07387	0.88592	3.54368	0	2.52842	0.147801	0.295307	0	0.44296	0.88592	0.88592	0.147653	0.147653	0.590613	0.590613	0.147653	7.67798	0	0	0.88592	0
																																																																																																																																																																																																																																																																										P4_G12	0	0	0	0	0	0	0	P4_G12	0	0	0	0	0	0	0	0	0	0	0	0	0.172916	0	0	0	0	0.145768	0	0	0	0	0	0	0	0	0	0	0	0	0	0	0	0	0	0	0	0	0	0	0	0.329059	0.172916	0	0	0	0	0	0	0	0	0	0	0	0.172916	0	0	0	0	0	0	0	0	0	0	0.329059	0	0	0	0	0	0	0	0.172916	0	0	0	0	0	0	0	0.172916	0	0	0	0	0.172916	0	0	0	0	0	0	0	0	0	0	0	0	0	0	0	0	0	0	0.172916	0	0	0	0	0	0	0	0	0	0	0	0	0	0	0	0.172916	0	0	0	0	0	0	0	0	0	0	0	0	0	0	0	0	0	0	0	0	0	0	0.185539	0.345832	0.429178	0.28462	0	1.38679	0.172916	0	0	0	0	0	0	0	0	0	0	0	0	0	0	0	0	0	0	0	0	0	0	0	0	0	0	0	0	0	0	0	0.32612	0	0	0	0	0	0	0	0	0	0	0	0	0	0	1.24413	0.42157	0.889135	0.172916	0	0	0	23.7983	41.6579	27.7121	42.5901	0	0	0	0	6.48522	3.40195	5.01578	6.13593	0	0	0	0	0	0	0	0	0	0	0	0	0	0	0	0	0	0.172916	0	0	0	0	0	0	0	0	0	0	0	0	0	0	0.398053	0	0.443011	0.516155	0	0	0.305197	0	0	0	0	0	0	0	0	0	0	0	0	0	0	0	0	0	0	0	0	0	0	0	0	0	0	0	0.172916	0	0	0	0	0	0	0	0	0	0	0	0.172916	0	0	0	0	0	0	0	0	0	0	0	0	0	0	0	0	0	0	0.185366	0.345832	0.172916	0	0.172916	0.181216	0.173608	0	0	0	0	0	0	0	0.216491	0	0	0	0	0.172916	0	0	0	0	0	0	0	0	0	0	0	0	0	0	0	0	0	0	0	0	0	0	0	0	0	0	0.345832	0.268193	0	0	0	0	0	0	0	0.345832	0	0	0	0	0.172916	0	0	0	0	0	0	0	0.172916	0	0	0	0	0	0	0	0	0	0	0	0	0	0	0	0	0	0	0	0	0	0	0	0	0	0	0	0	0	0	0.172916	0	0	1.86749	0.172916	0	0	0	0	0	0	0	0	0	0	0.647917	0.172916	0.335284	0	0	0	0	0	0	0	0	0	0.146114	0	0	0	0
																																																																																																																																																																																																																																																																										P4_G1	0	0	0.23019	0	0.441002	0.293757	0	P4_G1	0	0	0.23019	0	0.441002	0.293757	0	0.234154	0	5.64818	0	0.308144	0.146805	0.29361	0.29361	0.146805	0	0	0	0	0	0	0	0.591184	34.8467	25.6222	25.912	1.35736	51.422	48.3846	21.4437	16.3804	2.73424	9.63687	29.184	19.2498	0	0.146805	0.734025	0.29361	0.151356	0.146805	0	0.440415	0.146805	0.29361	0	0.151943	78.2176	95.9892	56.3514	87.3582	50.7414	82.2565	46.5423	45.0487	51.0255	46.8478	17.7133	50.3079	128.78	96.004	0.146805	10.1884	1.46805	0.440415	0.29361	1.27926	2.64249	1.68899	1.46805	2.05498	1.02763	0.642712	0.569897	1.07681	1.01971	1.15829	0.519543	0.88083	0.44526	0.29361	0.401071	0.614966	0.146805	0.29361	0	0.146805	0	0.893896	0.29361	0.146805	0.29361	0	1.32124	0.146805	41.8863	15.5373	63.8932	60.6346	51.177	32.4717	3.931	48.3129	8.50882	18.8859	14.4999	21.0062	1.02763	0.440415	0.146805	0	0.731823	0	0.146805	1.86868	0	0	0.58722	5.74081	0	0	0.827099	0.29361	0.146805	0.146805	0.146805	0.440415	0	0.218152	0.146805	0.162366	0	0.146952	0	0.160017	44.4593	25.6628	25.0614	54.4437	40.2933	45.1784	52.5535	37.4505	95.0725	76.9001	81.5734	51.2095	4.08544	113.162	1.93195	0.759863	14.0369	20.4943	22.7746	21.6076	5.48625	5.98245	5.93973	5.41476	226.704	223.809	167.19	25.0877	5.83242	2.17653	3.12665	7.05721	0.16266	0.146805	0.146805	0.29361	0.146805	0.218593	0	0.29361	0	0	0.394905	0.776452	0.147245	0	0.184681	0.295078	1.08504	0.596616	3.51539	4.96788	19.8978	4.99152	2.26138	26.5808	18.422	7.34289	27.1792	54.3366	11.0393	217.682	71.3232	117.199	0.146805	0.293904	0	0.146805	190.755	245.677	198.86	321.462	12.658	4.10452	1.88131	36.8228	97.8121	51.9712	64.9034	80.4072	0.29361	0.293757	0.293904	8.07427	0	0.440415	0.341468	0.734172	1.35516	0.347634	0.146805	7.19344	10.8938	2.05527	1.24388	3.91661	287.544	80.4839	218.56	123.143	198.653	256.179	199.264	302.316	84.4811	31.1131	1.02763	11.2158	49.3629	79.6485	19.2712	123.51	1433.04	1896.27	1031.11	1468.94	9.22229	921.891	420.989	5.83535	18.1608	12.5371	15.6698	47.869	17.0602	2.86563	0.146805	16.4016	0.440415	0.58722	9.62219	3.16614	0.58722	0.58722	0.58722	1.90846	153.517	232.728	425.532	284.455	262.622	84.2763	97.4273	199.106	0	0.440709	0.146805	0.96539	0.146805	0.440415	0.88083	3.99574	1.40713	2.9361	1.02763	0.58722	0	0.29361	0.29361	0.146805	83.2346	34.9183	2.9681	4.73945	28.1782	59.6069	23.4405	156.39	8.02994	11.1757	1.54439	1.85224	9.01999	2.49568	4.28538	1.76166	20.0863	318.541	492.196	262.347	85.2276	756.617	2419.83	2217.49	0.146805	0.329871	0.88083	3.22971	0.734025	0.632142	0	0.29361	0.58722	4.35306	0.153705	0.29361	0.29361	0.954673	0.293757	1.17444	0.646236	3.07307	1.17444	0.58722	5.11645	0.523653	12.6909	14.7979	93.9919	310.335	0	0.440415	0	0.146805	0.29361	0	0.440415	0.58722	0	0.146805	0.146805	0.337064	0.440415	4.54861	1.1994	1.92359	0.58722	0	0.629206	0.440415	11.4219	0.440415	0.88083	4.15135	0	8.34807	1.9895	2.08463	2.42625	1.43179	1.7323	331.091	31.922	35.7674	228.135	16.6213	5.03776	32.5901	0.146805	1.54894	0.143135	5.53646	3.6208	7.10639	2.00389	6.17286	0	9.95734	16.1421	16.2959	6.51844	0.659301	3.67012	1.02763	2.02224	35.1334	38.4798	32.0693	33.9804	16.0191	4.00587	1.57419	1.48464	10.3128	0.58722	0.146805	2.34888	0.146805	0	34.1994	28.6847	7.59789	2.93404	2.01916	1.46805	10.9834	176.436	322.495	217.719	254.382	0	7.73075	9.1806	5.01207	12.6252	36.0381	2.64249	27.3992	0.88083	11.1572	202.062	171.498	5.8722	467.476	14.2401	3.80651	86.5678	14.809
																																																																																																																																																																																																																																																																										P4_G2	0	0	0	0	0	0	0	P4_G2	0	0	0	0	0	0	0	0	0	0	0	0	0	0	0	0	0	0	0	0	0	0	0	0	100.592	180.146	155.647	9.40646	256.627	213.634	189.66	270.926	0	48.8358	111.583	92.9047	0	0	0	0	0	0	0	0	0	0	0	1.9295	0	0	0	0	0	0	0	0	0	0	0.45518	0	0	1.73364	3.27275	0	0.918441	0	0	0	0	0	0	0.836143	0	4.73226	0	0	0	0	0	0	0	0	0	0	0	0	0	0	0	0	0	0	0	0	0.635636	0	244.625	81.6046	221.327	146.344	304.407	129.874	22.1961	414.677	7.30742	92.6642	82.4825	177.096	0	0	0	0	7.51407	0	0	0	0	0	0	9.86284	0	0	0	0	0	0	0	0	0	0	0	0	1.30299	0	0	0	159.409	18.1698	58.0066	49.7757	161.669	68.2133	222.261	80.8205	1712.04	387.409	591.321	229.8	33.1789	1153.95	0	8.02985	0	0	0.63833	0	0	0	0	0	0.338617	1.00463	0	0	0	0	0	0	0	0	0	0	0	0	0	0	0	0	8.14895	2.36628	0	0	0	0	3.33993	0	0	4.72986	36.1964	10.7517	0	66.5117	60.3181	9.78398	135.515	261.133	49.8207	1560.51	455.473	946.322	0	0	0	0	1760.13	2602.17	1887.01	3864.71	0.301808	0	0	0	775.784	361.136	542.453	730.597	0	0.172226	0	0	0	0	0	0	0	0.297768	0.273078	0	0	0	0	0.44321	50.8306	6.84626	44.5749	0	49.2159	89.7946	72.3484	85.9101	0	7.86735	0	0	31.5435	57.6222	28.6385	85.5163	528.617	459.88	314.755	692.611	0	550.996	341.064	5.42341	0.37797	0	0	0	0.375576	0	0	0	0	0	0	0	0	0	0	0	2.08766	1.18838	0	0	0	0.203649	0.966323	0	0	0.785568	0	0.230134	0	0	0	0	0	0	0	0	0	0	0	0	0	11.2314	0	0	0	7.16438	33.2831	41.7308	0	0	0	0	0	0	0	0	17.3389	267.486	362.516	295.257	76.8599	456.794	2779.42	1697.52	0	0	1.14738	0	1.27322	0	0	0	0	0	2.60793	0	0	0	0	0	1.43871	0	0	0	0	0	0.522814	0	0	0	0	0	0	0	0	0	0	0	0	0	0	0	0	16.6545	0	9.90474	0	0	0	0	83.588	0	0	0	0	56.9189	0	0	0	0	0	245.13	7.20762	37.0387	192.418	0	0	0	0	0	0	0	16.2268	7.76186	0	0	0	0	0	6.39317	12.6452	0	0	0	0	95.6579	67.3647	81.1698	40.4298	0	0	0	0	7.61462	10.1693	0	0	0	0	241.449	0	26.1346	0	0	0	0	63.0486	68.2182	114.006	79.6866	0	0	0	0	0	13.9583	0	20.783	0	0	89.429	120.872	3.54643	328.196	0	0	29.8107	13.3883
																																																																																																																																																																																																																																																																										P4_G3	0.287481	0	0	0.758775	0.199544	0	0.149807	P4_G3	0.287481	0	0	0.758775	0.199544	0	0.149807	0.957869	0	0.527472	0	0	0	0	0	0	0	0	0	0	0	0.149807	0.299615	0.299765	384.504	350.725	404.189	31.5292	514.723	322.323	310.581	422.995	8.81332	51.859	123.276	102.705	0.571815	2.18479	1.63979	0.356092	1.08595	0	0.420659	1.79589	1.55246	0.680126	0.22576	2.68275	0	2.20532	1.20505	1.26782	0	0	0	0.455115	0.306506	0	0.303061	0.466051	0.904088	0.935398	2.12247	0.305008	0.578407	0	0	0.31145	0.205386	0.355493	0.149807	0.537659	0	4.10937	0.284934	0.315195	1.39426	0	0.614361	0	0	0.590541	1.2049	0.73151	0	0.74724	0	0	0	0	0	0	0.59923	0	0.275346	0	186.17	113.704	202.664	206.658	366.321	182.884	15.3767	416.603	11.8712	41.4095	34.3116	80.9551	1.70676	0.758625	0.898845	0	7.34057	0.610466	1.27351	0.56792	0	0.149807	0.749037	4.50411	0.149807	0	0.725518	0	0.260965	0.227857	0	0	2.36771	0	2.89473	3.41187	0	1.03607	0	1.66137	113.019	40.6106	74.2313	101.067	106.632	58.4104	118.419	46.0224	975.677	629.961	880.653	526.132	12.8177	481.269	3.74953	1.89207	0	0	0.329726	0.226359	0	0	0	0	0	0.413169	0	0	0.150407	0.642524	0.351149	0	0.268305	0.620503	0	0	0	0	0	0.564175	2.71766	0.205236	0.711436	2.99825	0	0.523427	0	0.603125	3.44737	0.840869	1.37074	1.36834	7.84017	5.33884	0.738551	16.7356	76.9184	9.2241	52.9229	94.1107	13.8054	438.629	115.146	258.976	0.149807	0	0	0.299615	1698.67	2468.9	1840.72	3440.89	0	0.150856	0	0.150557	802.53	404.663	583.294	751.628	0	0.173028	0.188608	0	0.149807	0.818998	0	0	1.08266	0.742596	0	0.149807	0.354894	1.28175	0.873228	0	29.3035	7.42296	27.9996	14.422	22.9587	42.7783	24.9417	44.6973	1.65627	2.29685	0	1.73552	16.412	23.814	10.0485	26.4581	468.107	393.529	278.947	772.347	3.43598	212.513	138.361	1.47126	0.992624	0.617057	0	0	0	0	0	0.313397	0.2331	0	0	0	0	0	0.149807	0	0	1.22273	1.00805	1.21928	0.841918	1.45748	0	2.38808	0.149807	0.18651	0.633236	0.364931	0	0.230404	0.332123	1.06258	0.592638	0.898695	0.735854	0	0	0.70035	0.809709	0.543202	7.35105	10.5241	0.36568	0.437588	2.61129	9.65659	7.14821	39.9333	1.23337	2.78073	0.198795	0	0.440734	0.755479	1.46527	0.45167	7.1241	131.016	195.916	115.841	33.4098	202.985	1077.86	659.229	0.176473	0.565823	1.16161	1.39606	0.765516	0.164339	0	0.199843	0	1.47141	1.27366	1.28385	0.651363	4.10458	1.99034	2.64455	0.33452	1.34632	1.00146	0.149807	0.449422	0	0	0.30351	0	2.15708	1.17898	0.725068	0.150856	0.407476	0	0.321187	0.430397	0.149807	0	0.530468	0	0.21018	1.02708	14.7035	2.19738	2.43827	0.177372	0	0.258718	0.22576	19.417	0	1.22393	1.71125	0.149807	21.9589	0.149807	0	0.898845	0.983187	0	974.882	66.6112	97.2715	342.862	0.151306	0	0.609567	0.229056	0.45122	0.368227	3.84451	2.30883	1.90495	9.94078	2.22674	0.649415	2.35063	0.67668	1.23337	1.39471	0.173926	2.15378	0	0.301562	39.0027	16.7736	18.3662	15.6051	1.97012	0	0.149807	0	2.0263	0	0	0.841019	0	0	212.467	0	0.223962	0.385904	0	0.149807	0.564475	18.6056	280.081	109.365	28.2905	0	3.25637	0.611514	0.389649	3.86458	4.90515	0.969554	6.87586	0	0	48.049	24.4679	1.1691	103.675	3.85634	0.230404	6.79901	3.36647
																																																																																																																																																																																																																																																																										P4_G4	0	0	0	0	0	0	0	P4_G4	0	0	0	0	0	0	0	0	0	0	0	0	0	0	0	0.150903	0	0	0	0	0	0	0	0	0.150903	0	0	0.150903	0.475495	0	0.150903	0	0	0	0.301806	0.150903	0	0.150903	0	0	0	0	0	0	0.150903	0	0	0	0	0	0	0	0	0	0	0	0	0	0	0	0	0	0	0	0	0	0	0	0	0.171576	0	0	0	0	0	0	0.151356	0	0	0	0.150903	0	0	0	0	0.301806	0	0	0	0	0	0	0	0	0.150903	0	0	0	0	0.150903	0	0.150903	0	0.150903	0	0	0	0.170369	0	0	0	0	0	0	0	0	0	0	0	0	0	0	0	0	0	0	0	0	0	0	0	0.301806	0	0	0	0	0.452708	0.150903	0	0.301806	0.301806	0.452708	0.150903	0.452708	4.22528	2.39196	2.71625	1.81083	0.301806	8.90327	0	0.150903	0	0	0	0	0	0	0	0	0.150903	0	0	0	0	0	0	0	0	0	0	0	0	0	0	0	0	0	0	0	0.160108	0	0	0	0	0	0	0	0.313878	0	0	0.301806	0.90602	0.150903	0.906171	1.96174	0.603611	9.95792	2.41444	5.51052	0	0	0	0	74.8019	129.309	89.4113	156.634	0	0	0	0	31.5505	15.7968	29.5385	28.125	0	0.150903	0	0	0	0	0	0	0	0	0	0	0	0	0	0	0.150903	0.150903	0	0	0	0.150903	0	0	0	0	0	0	0	0	0	0	5.13568	3.7857	2.36253	7.01713	0	1.50903	1.35813	0	0	0	0	0	0	0	0	0	0	0	0	0	0	0	0	0	0	0	0	0	0	0	0	0	0	0	0	0	0	0	0	0	0	0.150903	0	0	0.150903	0	0	0	0.150903	0	0	0	0	0	0	0	0	0	0	0	0	0	0	0	0.150903	1.20722	2.31983	1.05632	0.150903	0.150903	1.35813	1.35813	0	0	0	0	0	0	0	0	0	0	0	0	0	0	0	0	0	0	0	0	0	0	0	0	0	0	0	0	0	0	0	0.150903	0	0	0	0	0	0	0	0.453765	0	0.301806	0	0	0	0	0	0	0	0.905417	0	0.301806	0	0.160862	0	0.150903	0	1.05632	0	0.757381	0.609798	0	0	0	0	0	0.150903	0	0	0	0	0	0	0	0	0	0	0	0	0	0	0	0.452708	0.150903	0	0.151808	0	0	0	0	0	0	0	0	0	8.34809	0	0	0	0	0	0	0	0	0	0	0	0	0.150903	0	0	0	2.86715	0	0	0	0	0	0	0	0	0	0	0
																																																																																																																																																																																																																																																																										P4_G5	0.559401	0	0.338593	0.152176	0	0	0	P4_G5	0.559401	0	0.338593	0.152176	0	0	0	0.229939	0	0	0.760882	0.152176	0	0	0	0.152176	0	0.304353	0	0	0	0	0.152176	0.304505	0.609923	0	0.839709	0	0	0.761186	0.978342	0.309375	0.152176	0.220656	0	0	0	0	0	0	0.421681	0.304353	0	0	0	0.152176	0	0	0	0.768187	0.456681	0	0.304353	0	0.47129	0	0.152176	0.242417	0.152329	0.456986	2.1434	0	1.46926	0.152329	0	0	0	0.467334	0.152176	0.152176	0	0	0	8.80462	0	0	0	0.305114	0	0.230395	0	0.286244	0.304809	0.761034	0	0.315766	0	0	0.304657	1.03967	0	0	0	0	0	0	0.309527	0	0	0.152481	0	0.780665	0	0.276657	0	0.304353	0	0.231156	0.304353	0.304353	0	0	0.304353	0.229939	0	0.32581	0	0	0.152176	2.84996	0.304353	0	1.0838	0.152176	0.152176	0.152176	0	0.304353	1.9159	0	0	3.15568	0	0.609162	0	0.761339	0.293548	0.913058	0.472812	0	10.1952	7.1704	8.61745	4.27296	16.3124	8.29042	8.39953	7.87802	5.57757	318.501	1.46789	1.32941	0.152176	0.152329	0.456529	0.152176	0	0	0	0.304353	0.91458	1.89475	0.761339	0.489247	0	0	0.152176	1.18682	0	0.540378	0	0.172112	0	0	0	0.162677	0.938624	0.326723	4.42986	2.44913	1.37552	0	0.16009	0.304353	0.88871	0.229939	0	0	6.81446	2.16714	0.761947	8.57179	2.13762	0.895558	3.52608	5.60101	9.81386	296.516	105.491	138.521	0	0	0	0	1109.85	1533.51	1125.79	2119.03	0	0	0	0.609619	472.086	268.448	371.679	460.003	0.340723	0.186112	0	0.155524	0	0.608706	0.152633	0	0	0.673381	0	0	0.31394	0.792535	2.1746	0	5.94995	1.00086	4.98895	2.28721	3.50234	14.4374	12.4051	9.86773	3.44619	2.55078	0	1.22669	9.60248	9.19724	5.22909	7.68415	185.623	289.679	118.641	156.093	2.21462	217.226	94.1946	0.968451	0.255048	0.229939	0.518313	0	0.841231	0	0	0.238004	0	0	0	0	0	0	0	0	2.86929	1.17708	2.78802	1.92564	85.0149	0.630771	2.13077	45.0034	0	0.152176	0	0.456529	0	0	0.41392	1.05945	0	1.4017	0.304353	0.152176	0	0	0.192503	0.152176	6.0583	0.564575	0	0	7.46182	13.303	8.30716	38.8267	1.81425	3.23801	0.456529	0.456529	6.44848	1.46287	2.07858	0.208482	14.8757	245.104	326.64	194.552	53.0525	441.489	1417.29	1318.47	0	0	1.06523	0.366441	0.152176	0.193873	0	0.293092	0.350462	2.10658	0	0.456529	0	0.39505	0.387289	1.21741	0	1.07284	0.242721	0.152176	0	0.330527	0	0.651467	0.169677	1.72553	0.630163	0.442225	0	0.338288	0	0	0	0	0.417116	0.456529	0.304353	0.309222	1.36959	1.37567	1.50426	0.541748	0	0	0.608706	0.456529	0	0	0.456529	0	0.152176	0	0.152176	0	0	0	0	1.40702	0	0	0.186568	0	0	0.152176	0.152176	0	0.388811	0	0.456529	0.760882	0.304353	0	0	0.186873	0.304353	1.4752	0.152176	0.460638	1.68064	0.760882	0.456529	0	2.08071	1.51674	7.15229	0.237243	0.304353	0	0	0.152176	0.152176	0	0.236482	0	0	44.1074	0	0.152176	0	0.304353	0	0	2.74039	6.09406	8.16153	7.45923	0	1.17374	0	5.47089	4.02233	4.35057	0	5.25374	0.760882	0.304353	21.9131	33.1034	2.92164	75.5538	5.47926	9.04932	2.99711	1.37217
																																																																																																																																																																																																																																																																										P4_G6	0.235823	0	0	0.303895	0	0	0.60779	P4_G6	0.235823	0	0	0.303895	0	0	0.60779	0.226402	0	0	0	0	0	0.303895	0.455843	0	0	0	0	0	0	0	0	0	0	0.151948	0	0	0.765208	0	0	0.299337	0	1.29915	1.63724	1.06394	0	0.455843	0	0.455843	0.642586	0	0	0.474532	0	0	0	0	0.151948	0	0	0.769918	0	0.608854	0.44156	0	0	0.238102	0	0	0	0.455995	1.41995	0	0.60779	0.151948	0	0	0	0	0	0.455843	1.23761	3.04138	0.552785	0.948153	0.431683	0	1.02747	0.226858	0	0	0	0	0	0.748342	0	0	0	0	0.303895	0	0	0	0.759738	0.151948	0.299489	0	0	0	1.21984	1.19583	0	0.635597	0	0	0.304503	0.22625	0	0	0	0	0	0.22625	0.455843	2.12347	0	0	0	5.35949	0	0.151948	0	0	0	0	0	0	0	0	2.26827	1.6737	0	0	0	0	1.07533	0	0.439584	0.911685	17.4793	11.8341	10.3906	6.97758	26.962	25.0496	21.1192	18.2737	17.5072	616.919	2.18106	4.75049	0	0	0	0	0.303895	0.151948	0	0	0	0	0	0	0	0	0	0.276089	0.151948	0.827962	1.12001	0	0.459186	0	0	0	0	0	2.03959	1.35325	0	0	0	0	0.342338	0.22625	0	0	9.30497	3.36397	0.302832	17.4255	4.55129	0	9.5142	6.89462	29.4505	1071.95	369.007	544.427	0	0	0	0	1270.08	1648.35	1262.46	2278.17	0	0	0	0	523.925	287.922	395.471	507.288	0	0	0	0	0	0	0	0	0.798788	0	0	0	0	2.95371	64.991	0.616451	5.30312	0	3.5305	1.81896	7.5951	13.5448	8.34618	9.9003	1.15419	4.59459	0	1.20631	8.64597	7.37903	5.41541	6.6275	285.934	503.318	224.709	260.054	3.56271	391.25	187.009	2.67975	0.294474	0.22625	0	0	0.227314	0	0	2.04157	0	0	0.152859	0	0	0	0	0	0.507961	2.39667	1.14462	0.282471	65.1762	0	0	36.2927	0	0	0	0	0.303895	1.06363	0.987659	1.59393	0.626936	0.912901	0	0	0.152251	0	0.415881	0	10.8009	8.09729	0.911685	0.60779	6.28698	17.2281	6.13595	29.27	1.37953	0.413601	0	0	3.43797	1.42633	0.659604	0.703517	30.6373	432.96	629.892	253.397	123.198	942.628	3241.12	2774.12	0	0	0	1.91393	0	0.414209	0	1.07488	1.3227	2.0402	0.435938	0	0.759738	0.722967	0.385187	0	0.60779	2.72776	0.854705	0	0.151948	0	0.60779	0.268339	0.895579	2.38315	0	1.07944	0.459338	0	0	0	0	0	0.191454	0	0	0.299185	0	4.7634	1.84084	1.13049	0	0	0	0	0.759738	1.97532	0	0	0	0.455843	0	0	0.185528	0.398103	0.303895	1.3344	1.21558	0	1.02929	0	0	0	0	0.759738	0	0	0	0	0	0.415273	0.455843	0	0	0.350391	0.151948	0.793774	1.36084	0	0	0.455843	1.56916	3.34786	1.51948	1.13064	0.151948	0	0	0	0	0	0.827506	0	0	60.6037	0.75989	0	0.31286	0	0.304047	0.838751	3.20852	6.68129	2.79508	9.8775	0	3.08484	0	0	1.30189	3.40545	0.151948	3.11128	0	0	19.9106	13.4688	2.65939	77.9584	2.2783	1.8606	4.91262	15.2643
																																																																																																																																																																																																																																																																										P4_G7	0	0	0	0.157636	0	0	0	P4_G7	0	0	0	0.157636	0	0	0	0	0	0	0	0	0	0	0	0	0	0	0	0	0	0	0	0	0.790543	0	0.157636	0	0.315744	0.473064	0.472907	0	0	0	0.227311	0.157636	0	0.157636	0.157636	0	0	0.157636	0	0	0	0	0	0	0	2.52721	0	0	0	0	0	0	0	0	0	0	0	0	0.157636	0	0	0	0	0	0	0	0	0	0	0	0	0	0	0	0	0	0.159212	0	0	0	0	0	0	0	0	0	0	0	0	0	0	0	0	0	0	0	0.157636	0	0	0	0	0	0	0.473222	0	0	0	0	0.157636	0	0	0	0	0	0	0.158266	0	0	0	0	0	0	0	0	0	0	0	0	0	0	0	0.157636	2.2069	1.10345	1.10345	2.99586	0.472907	0	0.157636	0	6.93723	10.8769	7.40887	7.25124	0	3.78325	0	0.315271	0	0	0	0	0	0	0	0	0	0	0	0	0	0	0	0	0	0	0	0	0	0	0	0	0	0	0	0	0	0	0	0	0.315271	0	0.157636	0	0	0	0	0.157636	2.83933	0.472907	3.15271	3.31129	0.315271	3.64658	1.41888	3.31082	0	0	0	0	75.1525	113.814	87.3301	151.238	0	0	0	0	35.8005	17.6653	22.2268	30.0127	0	0	0	0	0	0	0	0	0	0	0	0	0	0	0	0	0	0	0.315271	0.473222	0	0	0	0	0	0.157636	0	0	0	0	0	0	4.72986	5.67504	3.31082	8.19879	0	0.630858	0.472907	0	0	0	0.157636	0	0	0	0	0	0	0	0	0	0	0	0	0	0.167409	0	0	0	0	0	0	0	0	0	0	0	0	0	0	0	0	0	0	0	0	0	0	0	0.157636	0	0	0	0	0.157636	0	0	0	0	0	0	0.157636	0	0	0	0.315271	1.89163	2.20769	0.945971	0.157636	0.157636	3.16375	1.73494	0	0	0	0	0	0	0	0	0	0	0	0	0	0	0.157636	0.157636	0	0	0	0	0	0	0	0	0	0	0.157636	0	0	0	0	0	0	0	0	0	0	0	0	0.315271	0	0.157636	0	0	0	0	0	0	0	0	0	0	0	0	0	0	0	0.473537	0	0	0.788336	0	0	0	0	0	0	0	0	0	0	0	0	0	0	0	0	0	0	0	0	0	0.315271	0.157636	0.157636	0	0	0	0	0	0	0.945814	0	0	0	4.09853	0	0	0	0	0.157636	0.157636	0.157636	0	0	0	0	0	0	0	1.26108	0	0	0	0	0	0.157636	0	0	0.157793	0	0	0	0
																																																																																																																																																																																																																																																																										P4_G8	0	0	0	0	0	0	0	P4_G8	0	0	0	0	0	0	0	0	0	0	0	0	0	0	0	0	0	0	0	0	0	0	0	0	0	0	0	0	0	0	0	0	0	0	0	0	0	0	0	0	0	0	0	0	0	0	0	0	0	0	0	0	0	0	0	0	0	0	0	0	0	0	0	0	0	0	0	0	0	0	0	0	0	0	0	0	0	0	0	0	0	0	0	0	0	0	0	0	0	0	0	0	0	0	0	0	0	0	0	0	0	0	0	0	0	0	0	0	0	0	0	0	0	0	0	0	0	0	0	0	0	0	0	0	0	0	0	0	0.148773	0	0	0	0	0	0	0	14.4198	0	0	0	0	0.147303	0	0	58.0602	6.76535	22.1788	6.02824	0	3.66581	0	0	0	0	0	0	0	0	0	0	0	0	0	0	0	0	0	0	0	0	0	0	0	0	0	0	0	0	0.374137	0.218896	0	0	0	0	0	0	0	0	0	0	0	0	0	0	0	0	0.148332	4.85305	0	7.5639	0	0	0	0	152.727	206.473	156.918	281.631	0	0	0	0	71.584	52.3188	40.2829	91.1943	0	0	0	0	0	0	0	0	0	0	0	0	0	0	0	0.4497	0	0	0	0	0.147303	0	0	0	0	0	0	0	0	0	0	0	2.30966	4.86173	0	3.10527	0	0	0.332534	0	0	0	0	0	0	0	0	0	0	0	0	0.305778	0	0	0	0.611704	0	0	0	0	0	0	0	0	0	0	0	0	0	0	0	0	0	0	0	0	0	0	0	0	0	0	0	0	0	0.148332	0	0	0.300339	0	0	0	1.27427	0	0	0	0	0	0	0	0	0	0	0	0	0	0	0	0	0	0	0	0	0	0	0	0	0	0	0	0	0	0	0	0	0	0	0	0	0	0	0	0	0	0	0	0	0	0	0	0	0	0	0	0	0	0	0	0	0	2.14559	6.02736	0	0.920569	0	6.99321	0	0	0	0	0	164.532	37.5681	23.9821	69.0196	0	0	0	0	0	0	0	3.13981	1.97844	0	5.8633	0	5.92607	3.3812	9.24744	0	0	0	0	0	13.8765	14.6203	12.7443	16.542	0	0	0	0	7.19211	4.27266	0	0	0	0	188.46	0	0	0	0.151566	0	0	1.32514	3.5507	0	0	0	0	0	0	0	0	0	0	0	6.3768	2.5606	0	0	6.4753	0	0.366493	1.47906	0
																																																																																																																																																																																																																																																																										P4_G9	0	0	0.150569	0	0	0	0	P4_G9	0	0	0.150569	0	0	0	0	0	0	0	0	0	0	0	0.150569	0	0	0	0	0	0	0	0.150569	0	3.11859	3.42439	3.09178	0.451707	5.26826	2.89168	3.37967	3.73155	0	1.25273	1.50689	3.62405	0	0	0	0	0.150569	0.150569	0	0	0	0	0	0	0	0	0	0	0	0.301138	0	0	0	0	0	0	0	0.150569	0.150569	0	0	0	0	0	0.150569	0.150569	0	0	0.150569	0	0	0	0	0	0	0	0	0	0	0	0	0	0	0.150569	0	0	0	0	0	0	0	0	3.08034	2.51375	1.64361	2.45714	4.33518	1.76678	0.587069	9.21814	1.90711	2.36499	1.85215	2.10511	0.150569	0	0	0	0.357601	0	0.150569	0	0	0	0	0.613719	0	0	0	0	0	0	0	0	0	0	0	0	0	0	0	0	2.37854	1.00143	0.788681	2.91607	1.46007	1.4947	0.987582	1.29459	74.2606	51.4743	50.4197	32.5077	1.2449	55.6026	0.150569	0	0.150569	0	0	0	0	0.602276	0	0	0.154032	0.152526	0	0	0	0	0	0	0.186254	0	0	0	0	0	0	0	0.391329	0.240007	2.48454	2.34993	0	0	0	0	0	0.150569	0	0.150569	1.48446	0.395545	0	1.61907	9.21498	1.32124	14.2128	17.446	4.40746	66.3663	16.4716	53.3356	0	0.15343	0	0	251.02	323.873	202.6	410.637	0	0	0	0	125.012	56.0862	78.6341	101.129	0	0.301138	0	0	0	0.15072	0	0.150569	0	0	0.312732	0.154333	0.489952	0.235942	0	0.492361	1.90078	0	2.21065	0.363775	0.32553	2.8986	0.725893	0.548523	1.12716	0.629228	0	0.222692	1.53942	3.13967	0.185501	0.884141	21.3834	52.9931	22.202	41.0582	0.367087	12.8554	4.68059	0	0	0	0	0	0	0	0	0	0	0	0	0	0	0	0	0	0	0.16924	0	0	0.200407	0	0.152225	1.66048	0	0	0	0	0	0	0	0.157345	0.150569	0	0	0	0	0	0	0	0.308817	0.150569	0	0.150569	0.451707	0.511182	0.254763	0.752845	0	0	0.150569	0.150569	0	0.150569	0	0	0.165776	10.6564	17.652	7.66411	0.497179	7.17958	26.332	27.0083	0	0.151021	0	0	0	0	0	0	0	0	0	0.150569	0.150569	0.451707	0.150569	0.150569	0.150569	0.150569	0	0	0	0	0	0	0	0.173606	0.150569	0	0	0	0	0	0	0	0	0	0	0	0	1.83393	0.349621	0.352783	0	0	0	0	0	0	0.150569	0.150569	0	0.978548	0	0	0	0	0	4.54899	0.578185	1.19281	3.72192	0	0.602276	0	0	0	0	0.150569	0.171046	0.160356	0	0.798016	0	0.451707	0	0	0.304601	0	0	0	0	0.155688	0.342695	0.628174	0.782056	0.150569	0	0	0	0.164723	1.76316	0	0	0.150569	0	26.3523	0	0	0.151171	0	0	0.151774	0	0	0.34134	0.453213	0	0.150569	0	0	0	0	0.153129	0	0.15087	0	1.36747	1.80728	0	6.6273	0.150569	0	1.27095	0.610407
																																																																																																																																																																																																																																																																										P4_H10	5.84124	1.49688	2.54516	6.88204	6.05365	2.69295	2.39349	P4_H10	5.84124	1.49688	2.54516	6.88204	6.05365	2.69295	2.39349	5.08778	0.304851	2.09492	0.598334	1.19667	1.19667	1.19667	0.747918	1.64632	1.94518	0.448751	0.897501	0.299167	0.149584	0.598334	0.299167	0.897501	882.821	1233.97	822.036	99.6446	2438.05	1446.89	1237.12	1471.86	52.9526	287.661	1238.47	631.061	1.04708	10.4708	7.62876	1.94773	10.9196	6.73126	2.39334	14.36	7.32959	1.49584	0.897501	6.88084	2.97776	7.4708	3.43818	7.01322	0.4489	0.8981	1.92125	0.820017	1.94444	6.88249	3.29129	5.23647	1.24558	0.701547	1.34625	0.747918	6.28251	1.79515	0.299167	1.04708	1.34625	0.598334	4.93626	5.68417	2.39842	0.303355	0.153473	1.66741	4.22678	1.9772	5.93562	1.98632	0.304552	0.614788	0.150331	0.600129	0.747918	0.598334	0.149584	0.299167	0.448751	2.99302	0.598334	0.299167	1.19667	0.149584	4.03876	0.299167	1086.7	507.509	496.828	552.883	1421.3	523.89	82.2096	1722.5	238.959	630.532	521.001	627.269	10.4708	2.99167	0.598334	0.598334	24.0301	4.35258	4.48751	6.13292	0	0.598334	2.99167	37.3959	3.88917	4.18834	9.57798	1.34715	4.18834	8.52836	3.44192	5.53459	5.83406	1.34625	6.43254	9.27448	2.99197	5.68582	1.04708	9.42376	2712.72	2009.34	2252.29	6781.47	889.53	961.986	960.381	530.274	27525.3	18994.8	18230	13317.1	370.518	18956.5	88.2543	105.451	4.64083	3.73959	5.85889	3.91191	16.3046	21.8392	4.48751	2.99167	13.8003	10.922	6.37375	1.02195	40.8713	15.5567	16.3046	13.4625	7.51164	5.23542	4.93626	7.77834	0.448751	1.49584	0.448751	4.63709	0.897501	0	3.27902	7.62577	0.897651	2.09417	0.897501	1.19712	397.362	160.653	270.597	167.683	590.733	241.129	48.1659	780.036	5634.45	5062.86	6724.62	6554.18	655.531	36675.3	9163.38	11875.4	0.448751	0.8978	0.897501	1.49598	628.142	852.998	657.253	1186.54	1.20624	0	0	0.838117	279.385	157.026	211.185	281.038	0.448751	0.598334	0.149584	0	0.149584	0.748067	0	0.299466	5.3862	0.448751	0.448751	0	6.73261	4.33822	4.48825	2.28908	169.029	66.4151	181.293	129.091	87.5064	253.395	127.744	137.025	16.0146	17.5013	1.34625	8.37668	140.904	213.407	96.7708	154.839	2713.33	6228.79	3911.68	3289.33	33.6889	3544.35	1876.56	23.0359	5.68597	1.77301	0.748067	1.32471	16.6102	0.299466	0.149584	4.03876	0	0	0.299167	0.149883	0.149584	0.448751	0.299167	1.19667	7.77101	9.50199	10.1126	8.1891	494.162	27.0592	189.884	240.793	0.149584	1.04708	0.449947	0.299167	0.598334	2.99167	2.6925	15.1079	3.59	10.8147	3.73959	0.448751	1.04978	4.34226	3.88917	2.54501	34.7116	54.7754	5.38501	8.22709	27.0746	114.391	29.3184	178.803	7.33094	12.8591	1.94459	1.34625	13.6271	7.92793	6.73141	5.53459	94.4002	2886.5	2416.86	671.561	495.082	3557.76	10367.7	10485.8	1.34625	5.68417	4.0389	13.1662	5.23542	2.24375	0.897501	4.18834	2.2451	18.1077	5.08629	1.795	2.09417	2.39334	1.64542	3.14125	3.29084	12.8648	7.77834	3.73959	2.09417	4.03876	2.84224	1.94503	2.29835	20.6576	1.64557	8.61422	5.09033	6.13292	3.14125	6.43209	3.59	1.79515	0.898399	0.897501	0.448751	2.69265	2.84224	9.73071	2.84209	3.29084	2.24375	0.598334	10.77	3.88917	249.505	13.6121	23.1854	46.0717	2.39334	229.857	3.29248	2.84343	2.99347	3.5915	3.59748	447.781	92.9837	245.112	1317.49	0.748067	0	2.1353	0.149584	34.105	9.83631	70.0854	118.446	149.883	92.5922	100.37	50.8584	120.671	37.9942	313.992	163.524	3.2874	10.1754	5.23542	3.44192	479.367	328.185	400.884	197.588	26.9309	2.54516	0	0.149584	399.163	23.7838	12.4154	40.0837	14.9584	0	94.7882	0.362441	0.215251	5.29586	1.3464	1.77974	1.19667	237.331	215.116	115.935	150.93	0.149584	16.2002	3.43982	1.82103	28.2644	27.0757	6.58168	42.8063	4.48751	2.84209	205.439	375.919	15.1166	1840.09	59.3847	3.73959	220.785	77.3347
																																																																																																																																																																																																																																																																										P4_H11	0	0	0	0	0.297993	0	0	P4_H11	0	0	0	0	0.297993	0	0	0	0.149071	0	0	0	0	0.446767	0	0	0	0.148922	0	0	0	0	0	0.297993	1.04305	2.23622	1.0502	0.446767	2.81284	1.48237	1.19138	1.61655	0	0.446916	2.53242	2.38544	0	0.595689	0.297845	0	0.148922	0	0	0.148922	0.148922	0	0	0	0.149965	0.14922	0	0	0	0.148922	0	0	0	0	0	0	0	0.148922	0	0	0.148922	0	0	0	0	0	0	0.149071	0	0	0	0.150858	0.149071	0	0.307525	0.149071	0	0.14922	0.159198	0	0	0	0	0	0	0.148922	0	0	0	0	0	0	0.298291	0.595987	0.298589	0	0.148922	0.300227	0	2.08595	0.149071	0.297845	0	0.299632	0.148922	0	0	0	0	0	0	0	0	0	0	0.297845	0	0	0	0	0	0	0	0	0	0	0	0.148922	0	0	0	0	0.297845	0.595838	1.3403	1.48952	0.595689	0.447214	0.148922	0	1.93673	8.04195	5.80827	5.22479	0.148922	2.3832	0	0	0	0	0	0	0	0	0	0	0.148922	0.297845	0	0	0	0	0	0	0	0	0	0	0	0	0	0	0	0	0.168282	0.149965	0.297845	0	0.148922	0	0	0	0.148922	0	0.148922	0	0	0.297845	2.08491	0	1.04246	2.97859	0.44766	3.87287	1.49831	2.53332	0	0	0	0	65.2576	57.7903	44.2417	99.0738	0	0	0	0.148922	30.8294	21.1493	13.704	24.7251	0	0.148922	0	0	0	0	0	0	0	0	0	0	0	0	0	0	0	0	0	0	0	0	0	0	0	0.148922	0	0	0	0	0.148922	0.446767	1.49027	1.34045	5.53768	2.23458	0	1.19183	1.19168	0.148922	0	0	0	0	0	0	0	0	0	0	0	0	0	0	0	0	0.148922	0	0.14922	0.298142	0.148922	0	0	0	0	0.448107	0.148922	0	0	0	0	0	0	0	0.148922	0	0	0	0	0	0	0	0	0	0	0	0	0	0	0	0	0	0.446767	0	0	0	0	0.745356	6.11073	0.595987	0	8.35037	2.23458	0	0	0	0	0.148922	0	0	0	0.148922	0	0	0	0	0	0	0	0	0	0.148922	0	0	0	0	0	0	0	0.148922	0	0.148922	0.149071	0	0.148922	0	0	0	0	0	0	0	0	0.745207	0.297845	0.446767	0.148922	0	0	0	0.595987	0	0	0	0	0.297845	0	0	0	0	0	9.12015	0.89398	2.83012	55.119	0.148922	0	0	0	0	0	0.148922	0.148922	0.148922	0	0.148922	0	0	0	0	0	0	0.148922	0	0	0.893683	0	1.48922	0.148922	0	0	0	0	0.297845	0	5.51012	0	0	0	12.0654	0	0	0	0	0	0	0	0	0.297993	0.297845	0	0.148922	0	0	0	0	5.06336	0	0	0	0.148922	0.155475	0.148922	0.298142	0.148922	0	0	0.297845
																																																																																																																																																																																																																																																																										P4_H12	0	0	0	0	0	0	0	P4_H12	0	0	0	0	0	0	0	0	0.151208	0	0	0	0	0.151208	0	0	0	0	0	0	0	0	0	0.151208	0.151964	0	0.303626	0.151208	0.302416	0.229685	0.604833	0	0	0	0	0	0	0	0	0	0	0	0	0	0	0	0	0	0	0	0	0	0	0	0	0	0	0	0	0.151208	0	0	0	0	0	0	0.151208	0	0	0.151208	0	0	0	0	0	0	0	0	0	0	0	0	0	0	0	0	0	0	0	0	0	0	0	0	0	0	0	0	0	0	0	0	0	0	0	0.158013	0.453624	0	0	0	0	0	0	0.151208	0	0	0	0	0	0.151208	0	0	0	0	0	0	0	0	0	0	0	0	0	0	0	0	1.06178	0.151662	0.453624	0.453624	0.454985	0.307557	0	0	3.64457	5.01996	3.59482	2.7845	0	5.40297	0	0	0	0	0	0	0	0	0	0	0	0	0	0	0	0	0	0	0.151208	0	0	0	0	0	0	0	0	0	0	0	0	0	0	0	0	0	0	0	0.306197	0	0	0	1.22085	0	0.605135	1.69217	0.309069	6.90553	2.76046	5.40191	0	0	0	0	132.397	187.851	137.426	249.228	0	0	0	0	53.5148	33.3919	44.5095	61.0439	0	0	0	0	0	0	0	0	0	0	0	0	0	0	0	0	0	0	0.175704	0	0	0	0	0	0	0	0	0	0	0	0	0	2.9094	1.73148	1.97115	2.7972	0	0.455893	0.302416	0	0	0	0	0	0	0	0	0	0	0	0	0	0	0	0	0	0	0	0	0.169504	0	0	0	0	0	0	0	0	0	0	0	0	0	0	0	0	0	0	0	0	0	0	0	0	0	0	0	0.151208	0	0	0	0	0	0	0	0	0.151208	1.06073	1.83627	0.758158	0	0.151964	1.8709	2.284	0	0	0	0	0	0	0	0	0	0	0	0	0	0	0	0.151208	0	0	0	0	0	0	0	0	0	0	0	0	0	0	0	0	0	0	0	0	0	0.151208	0	0	0.302416	0.485983	0	0	0	0	0	0.302416	0	0	0	0.909819	0	0	0	0	0	5.8138	0.309523	0.874739	3.03248	0	0	0	0	0	0	0	0	0.151208	0.151208	0	0	0	1.66329	0	0.154232	0	0	0	0	1.21375	0.453624	0.913146	0.151208	0	0	0	0	0	0	0	0	0	0	38.7528	0	0	0	0	0	0	0	0.152569	0	0.166178	0	0	0	0.151208	0	0	0	0	0	0	0.151208	0.151208	0	0.152267	0	2.13642	0	0
																																																																																																																																																																																																																																																																										P4_H1	0.942016	0.298238	0	0.448622	2.06684	0.568661	0.530284	P4_H1	0.942016	0.298238	0	0.448622	2.06684	0.568661	0.530284	0.752512	0.307014	0.599749	0.298238	0	0.148747	0.33959	0.446242	0	0	0	0	0	0	0	0	0	18.6861	18.7593	4.23097	1.98667	10.5939	12.0409	8.72165	8.97779	0	8.6852	20.752	0.636192	1.31701	1.84729	1.7103	1.34125	1.24829	0.528648	0.224311	2.06848	1.05209	0.301213	0.743736	2.21247	0.602426	0.741803	0.68989	0.48328	0.149193	0.519277	0	0	0.149045	0.149193	0	0.789848	0	0	1.10965	0.447878	0.314749	0	0	0.172993	1.04584	0.149342	1.76697	0.301213	0.1544	0.152912	0	0.579668	0.306271	0	0	0.151871	0	0.884302	0.643927	0	0	0	0	0.148747	0	0	0	0	0	0	0.167638	0	17.8152	13.7193	9.3983	13.1887	23.1872	1.42812	0	63.8617	0.450704	10.2301	1.80073	0	10.3063	1.71193	1.71892	0	16.955	0	3.09335	0.56286	0.148747	0	0.224757	1.55396	0.596328	0	0	0	0	1.16246	0.447432	0	0	0.305973	1.36252	2.32299	0.446837	0	0	1.62194	68.6513	58.1557	37.0305	111.773	11.9036	7.72266	2.56381	4.38314	4682.95	4045.51	2933.48	4000.63	7.58388	235.608	0	0.891591	0.744777	0.463794	0.316683	0.749686	0.595287	0.148896	0	0	1.27194	0.744183	0	0	0	2.96394	1.04302	0.298089	1.90768	1.33337	0	2.30945	0	0	0	0.598559	0	0	0	0	0.316088	0.297643	0	0.298238	27.6814	6.65897	11.2057	21.9901	8.41076	2.91351	0.309841	29.5159	1086.03	795.678	1174.55	1822.57	8.0148	478.977	136.062	240.139	0	0	0.148747	0.148747	843.969	1178.47	905.151	1674.99	0	0	0	0.152615	404.341	224.811	275.774	396.397	0.152466	0	0	0.148747	0	0	0	0.300172	0	0	0	0	0.569702	0	0	0.173588	7.78781	0	6.53194	4.00636	1.075	3.35693	0.926844	2.40108	0.769023	1.76176	0	0.152317	2.05063	1.00523	0	1.15725	163.695	248.161	99.0338	138.194	1.18343	111.22	45.288	0.672189	0.152168	0	0.298238	0.186678	0	0	0	0.574164	0	0	0	0	0	0	0	0.297792	0	0	0.669809	0.52597	0	0.157821	0.209882	0	0	0.149193	0	0.304188	0	0	0	0	0	0.464091	0	0	0	0	0.148747	0	0.3265	0	0	0	0	0	0	0.418426	0.172249	0.688551	0	0.379157	0.148896	0.334681	0	0	0.648687	13.7066	12.2769	8.92052	1.66017	7.0414	31.9789	25.4719	0.299279	1.73752	0.179092	0	0.192925	0.179687	0	0	0	0	0.193223	0.300916	0.380942	0	0	0	0.872849	0	0.517045	0	0.448027	0	0	0.148896	0	0	1.34676	1.02546	0	1.63667	0	1.44761	0	0.297643	0	1.18998	0	0.527012	0.744926	7.40508	0	1.61272	0	0.149045	1.30451	1.18373	2.10195	1.18998	0	0.182662	0.594989	3.99446	0	0.456059	0.671445	0.909589	0.313559	3.39054	2.10805	3.75617	21.3481	0	0	0.770362	0	0	0	0	0	2.21708	0.148747	0.234426	0.230112	0.606443	0.297792	2.0362	0.498155	0.301213	0.360712	0	0.285446	0.858123	2.2916	6.18818	2.28982	0	0.230409	0	0	0.528648	0	0.148747	1.08987	0.297495	0	115.273	0	0	0.328731	0	0.481197	0.826142	0.823019	0	0.384512	1.25334	0	0.743885	0.156036	0	0.148747	0	0	0	0.374099	0.148747	0.158416	0.62459	0	1.15458	0.520467	0	0.97251	18.5711
																																																																																																																																																																																																																																																																										P4_H3	0	0	0	0	0	0	0	P4_H3	0	0	0	0	0	0	0	0	0	0	0	0	0.148578	0	0	0	0	0	0	0	0	0	0	0	0	0	0	0	0	0	0	0	0	0	0	0	0	0	0	0	0	0	0	0	0	0	0	0	0	0.152144	0	0	0	0	0	0	0.150213	0	0	0	0	0.449301	0.148578	0	0	0	0	0	0.148578	0	0	0	0	0	0	0	0	0	0	0	0.15675	0	0	0.166853	0	0	0	0	0	0	0	0	0	0	0	0	0	0	0	0	0	0	0	0	0	0	0	0	0	0	0	0	0.297602	0	0	0.148727	0	0	0	0	0	0	0	0	0	0	0	0	0	0	0	0	0	0	0	0	0	0	0	0	0	0.148578	0.148578	0	0.742892	0.148727	0.148727	0.297157	0	0.743337	0	0	0.206078	0.150213	0.596393	0.148876	0	0	0	0.149024	1.44344	2.23432	0.75983	0.148727	0	0	0.319443	0	0	0	0	0	0	0	0	0	0	0	0	0	0	0	0	0.151253	0	0	0	0	0	0	0	0.149173	0	0.298048	0.29894	0.893253	0	0.909745	0.448558	1.36707	0	0	0	0	15.0985	19.5027	19.7984	30.2259	0	0	0	0.149173	9.30828	5.41717	8.20123	10.4091	0	0	0	0	0	0	0	0.148578	0	0	0	0	0	0	0	0	0.171162	0	0	0	0	0	0	0	0	0	0	0	0	0	0	0	0.445735	0.751361	0.89147	1.33958	0	0.2979	0.297157	0	0	0	0	0	0	0	0	0	0	0	0	0	0	0	0	0	0.149173	0	0.298048	0	0	0.449598	0	0	0	0	0	0	0	0	0	0	0	0	0	0	0	0	0	0	0	0	0	0	0	0	0	0	0	0	0	0	0.148578	0	0	0	0	0	0.302803	0.148876	0.148578	0	0.297602	0	0	0	0	0	0	0	0	0	0	0	0	0	0	0	0	0	0	0	0	0	0	0	0	0	0	1.36469	0.148727	0	0	0	0	0	0	0	0	0	0	0	0	0	0	0	0	0	0	0	0.742892	1.18863	0	0	0	4.18694	0	0	0	0	0	18.6197	30.1598	4.07328	16.635	0	0	0	0	0	0	0	7.32699	9.40471	0.89147	10.5491	0.445735	11.6425	1.04005	10.8092	4.90843	0	0	0	0	18.1221	62.5498	69.6639	55.7017	3.43662	0	0.148876	0	22.7219	0.742892	0.297157	1.04005	0.297157	0	22.1683	0	18.903	0	0	0	0	0.148578	0.297157	0.297157	0.160316	0	0.445735	0	0.148578	0	0	0	0	0	0	0.594313	0.148578	0	0.75671	0	0	0.297157	0
																																																																																																																																																																																																																																																																										P4_H4	0	0	0	0	0	0	0	P4_H4	0	0	0	0	0	0	0	0	0.151059	0	0	0	0	0	0	0	0	0	0	0	0	0	0	0	0	0	0	0	0	0	0	0	0	0	0	0	0	0	0	0	0	0	0	0	0	0	0	0	0	0.151059	0	0	0	0	0	0	0	0	0	0	0	0	0	0	0	0	0	0	0	0	0	0	0	0	0	0	0	0	0	0	0	0	0	0	0	0	0	0	0	0	0	0	0	0	0	0	0	0	0	0	0	0	0	0	0	0	0	0	0	0	0	0	0	0	0	0	0	0	0	0.151059	0	0	0	0	0	0	0	0	0	0	0	0	0	0	0	0	0	0	0	0.453177	0	0	0	0	0.152418	0.604387	0.151814	0.151965	0	0.457104	0	0	0	0	0	0	0	0	0	0	0	0	0	0	0	0	0	0	0	0	0	0	0	0	0.151059	0	0	0	0	0	0	0	0	0	0	0	0	0	0	0	0	0	0.153476	0	0.453328	0.765114	0	1.07086	0	1.06134	0	0	0	0	10.1826	15.6695	10.654	28.6731	0	0	0	0	3.23281	2.4245	3.50004	9.44813	0	0	0	0	0	0	0	0	0	0	0	0	0	0	0	0	0	0	0	0	0	0	0	0	0	0	0	0	0	0	0	0	0.614508	0.303477	0.305441	1.68839	0	0	0.151059	0	0	0	0	0	0	0	0	0	0	0	0	0	0	0	0	0	0	0	0	0	0	0	0	0	0	0	0	0	0	0	0	0	0	0	0	0	0	0	0	0	0	0	0	0	0	0	0	0	0	0	0	0	0	0	0	0	0	0.15121	1.06164	0.151059	0	0	0.608163	0.311937	0	0	0	0	0	0	0	0	0	0	0	0	0	0	0	0	0	0	0	0	0	0	0	0	0	0	0	0	0	0	0	0	0	0	0	0	0	0	0	0	0	0.302118	0	0	0	0	0	0.604236	0	0	0	0	0	0	0.151965	0	0	0.765567	0	0	0	0	0	0	0	0	0	0	0	0	0	0	0	0	0.302118	0	0	0	0	0	0	0	0	0	0	0	0	0	0	0	0	0	0	0	0	5.48042	55.9954	0	0	0	0	0	0	0	0	0	0	0	0	0	0	0	0	0	0.151059	0	0	0	0	0	0	0	0	0
																																																																																																																																																																																																																																																																										P4_H5	0.739745	0.442201	2.24981	9.87013	0.737246	1.5674	2.21688	P4_H5	0.739745	0.442201	2.24981	9.87013	0.737246	1.5674	2.21688	4.16651	0	0.787817	0	1.35836	0.294016	0	0	0.350026	0.500416	0.354731	0.442789	0	0.147008	0	0.441024	0.295045	5694.4	4213.32	4284.56	393.179	6081.26	5561.66	4595.99	4547.98	146.071	779.233	2050.17	1674.71	1.77336	9.4169	12.8841	0.147008	3.54892	2.6951	0.743714	4.72367	5.48414	1.05258	0.882049	3.69329	1.06801	2.904	2.53751	3.1742	0.305042	0.493212	0.148037	0.29975	2.70289	3.71842	0.755916	1.20385	0.771205	3.07056	0.441024	0.308864	0.92277	1.04655	0.294898	0.296221	0	0	1.47243	1.35821	0.33709	0.154653	2.94457	3.76003	3.18243	2.62307	4.68442	2.31038	2.41123	1.78527	3.18214	2.09972	0.147008	0.147008	0	0	0.147008	0.295045	0.294016	0	0.296074	0.147008	2.12927	0.588621	133.144	44.935	183.741	122.988	129.613	128.58	8.18453	106.658	19.8017	58.7417	60.3414	247.819	1.17607	0.735041	0.147008	0	5.84872	1.61709	0.294016	0.342235	0	0	0.441024	6.84396	2.38697	0.718282	3.09099	0.882196	0.891899	0.806634	0.441024	2.06517	1.3019	0.441171	1.3635	2.55632	2.49326	6.91894	0	1.20473	1304.31	518.871	541.738	1617.79	201.385	186.182	195.654	127.665	4064.53	2661.13	2255.18	1879.55	28.2206	929.906	6.90938	8.06207	2.51575	1.04449	3.99642	0.742244	1.53388	1.7666	0	0	3.96702	2.07855	1.18312	0.147302	0	1.03214	1.66693	1.78718	0.155535	0.588033	0.150389	0.764148	0.64125	0.231979	0.147008	1.61709	0.946145	0.432792	6.10613	7.63355	1.28573	0	0	1.03303	17.82	3.97745	21.5745	18.1002	33.228	8.69862	2.63277	51.7823	80.1884	45.8482	179.027	240.608	22.1972	543.143	166.441	250.299	0	0.294898	0	0.442054	184.512	284.862	390.203	689.847	0.147596	0	0	0.327093	166.874	42.0609	182.995	83.0257	0.590826	0.453373	0	0	0	0.147008	4.12799	0.294163	1.03082	0.441466	0	0.147008	2.79904	12.3732	2.09986	1.03259	687.156	184.197	1143.88	482.175	198.975	512.543	169.547	472.486	393.256	131.718	6.90938	85.3737	284.937	283.154	64.3796	201.18	3731.86	6141.48	3478.37	3851.4	13.6881	1519.36	530.486	10.5846	1.93757	1.79967	0.44764	0	1.61724	0.147008	0	0.296956	0	0	0	0.147008	0	0	0	0.296809	0.466898	2.69113	2.16337	2.70201	0.340912	1.81085	1.85554	1.86142	0	1.85201	0.681089	0.513058	0.898367	0.976722	0.604645	5.24113	0.882343	2.6535	0.894545	0.324006	1.49845	2.09663	4.3238	1.31381	13.0865	7.98945	3.72181	3.13657	3.98172	10.0243	3.31518	12.9517	5.05458	5.02783	1.65164	2.24761	1.0292	0.735041	0.882049	0.147008	14.7379	184.331	304.621	141.96	15.9738	136.602	526.327	315.39	0.168765	0.441024	1.32307	3.63478	2.51355	0.882049	0	0.441024	1.33425	5.29303	1.05243	0.882049	1.19885	2.02636	1.47993	2.78272	1.47008	5.43945	5.20188	0.735041	0.302102	0	0.147302	0.297251	0	6.73503	2.99882	4.56034	0.882049	1.91949	0.29431	0.592002	4.57386	1.03259	0.366785	0	0	0.147008	1.32307	6.8985	3.20581	4.85127	2.36272	0.147008	5.58631	1.65619	13.3182	0.487479	8.66187	4.41024	0	7.41039	1.67016	2.86725	4.47655	3.99259	1.41569	2537.01	197.97	288.23	1040	1.4201	0.307394	2.00063	0	1.77983	0.882049	2.01357	2.21277	2.49914	0.441613	6.39809	0.166413	8.05575	0.735041	10.9568	2.87901	1.27044	3.77223	0.735041	1.0292	27.701	29.1095	24.1001	26.6014	6.77046	0.88396	0	0	5.88518	0.441024	0	1.02906	0.294016	2.35889	26.9697	0.534816	0.297251	3.64227	4.86053	5.0487	1.36776	6.01263	44.9683	27.263	20.0263	0	5.33066	1.04861	1.51727	0	1.18724	0	0.889693	0	0	6.18993	2.51105	0.216249	23.8146	0.303866	0	3.52878	0.477483
																																																																																																																																																																																																																																																																										P4_H6_2	0	0	0.158728	0	0	0	0	P4_H6_2	0	0	0.158728	0	0	0	0	0	0.151932	0	0	0	0	0	0	0	0	0	0	0	0	0	0	0	0	0	0	0	0.304619	0	0	0	0	0	0	0.151781	0.151479	0	0	0	0	0.151026	0.152385	0	0	0	0	0	0	0.212342	0.151177	0	0	0	0	0	0	0.151328	0	0	0.341318	0	0	0	0	0.151026	0	0	0	0	0	0	0.501858	0	0	0	0	0	0	0	0	0	0	0.255837	0	0	0	0	0	0	0	0	0	0	0.151026	0	0.156916	0	0	0	0	0	0	0	0	0	0	0.310811	0	0	0.151026	0	0	0	0.151026	0	0	0.151026	0	0.151177	0	0	0	0	0	0	0	0	0.152989	0	0.307639	0	0	0	0	0	0	0	0	0.151177	0	0	0	0	7.15604	0	0.660435	0	0	0	0.151026	0	0	0	0	0	0	0	0	0	0	0.50216	0	0	0	0	0.151026	0	0	0	0	0	0	0	0	0	0	0	0	0	0	0	0	0	0.315643	0.151026	0	0	0	0	0.151026	0.303863	0	0	0	0	0	0	0	0	0	0	0	0	12.9739	17.2498	17.641	21.4487	0	0	0	0	9.19066	5.7648	5.71164	4.27433	0	0	0	0	0	0	0	0	0	0	0.152687	0.151177	0.152687	0	0	0	0	0	0	0	0	0	0	0	0.154348	0	0	0	0	0	0.15465	0.165675	0.663002	0	0	0	0	0.354759	1.16864	0	0	0	0	0	0	0	0	0.156462	0	0	0	0	0	0	0	0	0	0	0.15465	0	0	0	0.152838	0.173075	0	0	0	0	0	0.151026	0	0	0	0.151479	0	0	0	0	0.152385	0	0	0	0	0	0.152385	0	0	0	0	0	0	0	0	0	0	0	0	0	0	0	0	0	0	0.399765	0	0	0	0	0	0	0	0	0	0	0.151479	0.151026	0	0.151026	0	0	0	0	0	0	0	0	0	0	0	0	0	0	0	0	0	0	0	0	0	0	0	0	0.151026	0	0	0.155254	0.151026	0	0	0	0	0	0	0	0	1.04797	0	0.473012	0.151479	0	0	0	5.94739	0	2.21539	0	0	0.155556	0	0.453077	0	0	0	0	0	0	0	1.59861	0	3.96019	0	0	0	0.327121	0	0	0	0	0	0.302051	0	0	0	0	1.19854	0.151026	0	0	0	8.43327	0.151177	0	0	0	0	0	0	0	0	0	0	0	0	0	0.151026	0.151026	0	0	0	2.5105	0	0	0	1.98357	0	0.682031	0	0.46682
																																																																																																																																																																																																																																																																										P4_H6	0	0	0	0.146742	0	0	0	P4_H6	0	0	0	0.146742	0	0	0	0	0	0.146742	0	0	0	0	0	0	0	0	0	0	0	0	0	0.146742	0.146742	0	0	0	0.146742	0.293484	0	0	0	0	0.733711	0.733711	0	0	0	0	0.146742	0	0	0	0	0	0	0	0	0.147476	0	0	0	0	0	0	0	0	0	0	0.147036	0.294658	0.146742	0	0.150557	0	0	0.146742	0	0.146742	0	0	0	0	0	0	0	0	0	0	0	0	0	0.146889	0	0.146889	0	0.146742	0.146742	0	0	0	0	0	0	0	0	0	0	0	0.149237	0	0	0	0	0	0	0	0.152025	0.440226	0	0	0	0	0	0	0	0	0	0	0	0	0	0	0	0	0	0	0	0	0	0	0	0.146742	0	0	0.146742	0.440373	0	0.586969	0	1.61416	0	0	2.20113	2.34787	1.76091	2.34787	0	6.19912	0	0	0	0	0	0	0	0	0	0	0	0.146889	0	0	0	0	0	0.146742	0	0	0	0	0	0	0	0	0	0	0	0	0.146742	0	0	0.146742	0	0	0	0	0	0	0	0	0.588289	0.146742	0.147329	0.147182	0	2.98752	0.881774	2.94585	0	0	0	0	141.493	194.736	238.647	341.844	0	0	0	0	105.027	29.6652	54.4815	64.8754	0.146742	0	0	0	0	0	0	0	0	0	0	0	0	0	0	0	0.293484	0	1.0272	0.146742	0	0.880453	0.146889	0.146742	0	0.293484	0	0	0	0	0.146742	0.733711	7.48385	19.0493	8.62888	9.8172	0	6.01687	0.293484	0.293484	0	0	0	0	0	0	0	0	0	0	0	0	0	0	0	0	0	0	0	0	0	0	0	0	0	0.146742	0	0.146742	0	0	0	0	0	0	0	0	0	0.146742	0.172275	0	0	0	0	0	0	0.146742	0	0.293484	0	0	0	0	0	0	0	0	0.147182	1.62209	2.50504	0.293925	0.148063	0.445069	2.65618	1.76898	0	0	0	0	0.146742	0	0	0	0	0	0	0	0.146742	0	0.146742	0	0	0	0	0	0	0	0	0	0	0	0	0	0	0	0	0.150851	0	0.184161	0	0	0	0.146742	0.146742	0.440226	0.146742	0.147182	0	0	0	0	0	0	0	0.440226	0	0.440226	0	0	0	0	0	0.440373	0	0.448884	1.02954	0	0	0	0	0	0	0	0	0.146742	0	0.440226	0	0	0	0	0	0	0	0	0	0	0	0.293484	0.293484	0	0	0	0	0	0	0	0	0	0	43.4815	0	1.17834	0	0	0	0.146742	0.586969	0	0.293484	0.146742	0.146742	0	0	0	0.146742	0	0	0	0	0	0	0	0	1.17394	0	0	0.146742	0.440226
																																																																																																																																																																																																																																																																										P4_H7_2	0	0	0.391922	0	0	0	0	P4_H7_2	0	0	0.391922	0	0	0	0	0	0	0.350426	0	0	0	0	0	0	0	0	0	0	0	0	0	0	0	0	0.252192	0	0	0	0	0	0	0	0	0	0	0	0	0	0.16937	0	0	0	0.338739	0	0	0.16937	0	0	0	0	0	0	0	0	0	0	0	0	0	0	0	0	0	0	0.16937	0	0	0	0	0	0	0	0	0	0	0	0	0	0.16937	0	0	0	0	0	0	0	0	0	0	0	0	0	0	0	0	0	0.169878	0	0	0	0	0	0	0	0	0	0	0	0	0	0	0	0	0	0	0	0	0	0	0	0	0	0	0	0	0	0	0	0	0	0	0.168862	0	0.16937	0	0	0	0	0	0	0	0	0	0	0	0	0	13.5997	0	0	0	0	0	0	0	0	0	0	0	0	0	0	0.16937	0.16937	0	0.405979	0	0	0	0	0	0	0	0	0	0	0	0	0	0	0	0	0	0	0.16937	0	0	0	0	0	0	0	0	2.03616	0.963714	12.415	7.0932	12.0752	0	0	0	0	47.3587	63.8952	38.3421	73.1293	0	0	0	0	17.2569	5.72758	14.556	23.4892	0	0	0	0	0	0	0	0	0	0	0.16937	0	0	0.567897	0	0	0	0.241691	0	0	0	0	0	0	0	0	0	0	0	0	0	0	5.4764	13.6263	3.30948	3.74578	0	11.1168	1.39899	0	0.407504	0	0	0	0	0	0	0	0	0	0	0	0	0	0	0	0	0	0	0	1.04433	0	0	0.586019	0	0	0	0	0	0	0	0	0	0.640218	0	0	0	0	0	0	1.54787	0	0	0	0.438668	1.38883	0	2.6088	0	0	0	0.338739	0	0	0	0	0	13.076	13.8949	5.01063	1.96198	13.933	66.0759	52.7969	0	0	0	0	0	0	0	0	0	0	0.203921	0	0	0.448152	0	0	0	0	0	0	0	0	0	0	0	0	0	0	0	0.30097	0	0	0	0	0	0	0	0	0	0	0	0	0	0.16937	0	0.16937	0	0	0	0	0	0	0	0	0	0.413262	0	0	0	0.16937	0	0	0	0	0	0	0.414109	0	0	0	0	0.214591	0	0.300123	0	0	0	0	0	0	0	0	0	0	0	0	0	0	0	0	0	0	0	0	0	3.27053	0	0	0	0	0	0	1.44506	0	0	0	0	0	0	0	0	0	0	0	0.16937	0	0	0	0.392938	2.35305	0	0.895797	0	0
																																																																																																																																																																																																																																																																										P4_H7	0.791224	0.732912	0.705839	1.25474	0.556192	0.8	0.826925	P4_H7	0.791224	0.732912	0.705839	1.25474	0.556192	0.8	0.826925	0.864857	0.36653	0.608702	0	0	0	0.297657	0	0.152771	0	0.149201	0	0	0	0	0	0	2.31387	1.9399	0.93492	0	1.94035	1.94199	1.64329	1.19688	0.297806	0.894608	2.82767	1.50926	0	0.149796	0.149052	0	0	0.148903	0	0.149349	0	0	0	0.297806	0.287839	0	0.298699	0	0	0	0.149201	0.148903	0	0	0	0	0.357308	0.376051	0.446263	0	0	0	0	0	0	0.148903	0	0	0	0.197397	0.154109	0.152176	0	0	0.174489	0.151878	0.582968	0	0	0.150093	0	0	0	0	0	0	0	0	0	0	0	0	0.149349	0.149201	0.596356	0.298996	0.297955	0	0	0.149349	0.149052	0.447304	0	0	0	0.149944	0	0	0.297806	0	0.297806	0.299889	0	0	0	0.446263	0	0	0	0	0	0	0	0	0.45013	0	0.42157	0.431536	0.148903	0	0	0	6.56958	3.73001	3.72064	8.93626	3.13767	3.00989	3.00722	2.0839	115.129	83.6856	60.5452	70.7935	1.63868	59.8705	0.297955	0.595017	0.148903	0	0	0	0	0	0	0	0.149052	0.459056	0.329639	0.148903	0	0	0	0	0	0	0	0	0.150391	0	0	0	0.482559	0.504574	3.96043	2.86382	0.35939	0	0.149349	0	0	0.446858	0	0.894162	2.68055	0.298103	0	2.97955	6.56631	12.0748	17.7577	23.4673	4.76876	68.7254	24.9024	44.0424	0	0	0	0	208.339	272.83	214.968	353.037	0	0	0	0.16839	88.9275	46.6049	68.7991	75.6415	0	0	0	0	0	0	0	0.149201	0.834958	0.149349	0	0	0.781555	0	0.151283	0	0.148754	0	0	0	0.149052	0.148903	0	0	0	0	0	0	0	0	0	1.06419	50.9309	46.5422	35.75	55.8676	0	8.63578	8.94786	0.148754	0	0	0	0	0	0	0	0	0	0	0	0	0	0	0	0	0.51707	0.337672	0.92421	0.444031	0.383488	0.887319	0	1.04054	0	0	0	0	0	0	0	0.298103	0	0	0	0	0.161398	0	0.148754	0	0.148903	0	0	0	0	0	0	0	0	0	0	0	0	0	0	0	1.19182	15.1398	17.8672	16.4869	1.19569	7.50986	40.0977	29.368	0	0	0	0	0.149349	0	0	0	0	0.148903	0	0.148754	0.446858	0.299145	0.148903	0	0.149498	0.298401	0	0	0	0	0.447155	0	0.511863	3.76884	1.29922	0.157828	0.705988	0.298847	0	0	0	0	0	0	0	0	0	3.87029	0.595612	1.19256	0.149944	0	0	0	0.44775	0	0	0	0.148754	1.19093	0	0	0	0.152027	0.154704	1.65325	0	0.150837	1.65132	0	0.150688	0.31878	0	0	0	0	0.150093	0	0.297508	0	0	0.148903	0	0	0	0	0.604388	0	0.150986	0.202455	0.302864	0.149201	0.178505	0	0	0	0	0	0	0	0	0	0	9.37241	3.9646	0	0	0	0	0	0	0.149796	0.320714	0.149796	0	0.153366	0.149498	0.150986	0	0	0	0	0	0	0.295575	0	0	0.745705	0	0	0	0
																																																																																																																																																																																																																																																																										P5_A10	2.06959	0	0	0	0	0	0	P5_A10	2.06959	0	0	0	0	0	0	0	0.615186	0	0	0	0	0	0	0.311808	0	0	0	0	0.906066	0	2.55951	3.40068	482.106	470.075	844.774	81.3064	1501.68	1124.61	1076.64	1060.77	19.234	115.782	169.684	388.87	0	6.11166	3.27933	1.15901	0	4.1437	1.20448	0	2.24695	0	0	11.0867	0	0	2.96195	2.05468	0	0	0	0	0	1.45817	0	0	0	0	3.58	1.35895	0	0	0.349147	0	0	0	0	0	0	0	0.506482	2.63389	0.57062	0.414942	0.456345	2.57637	0	0.45499	0	1.21727	0	1.95727	0	0	0	0	0	0	0	0	0	0.467487	0	0	5.72517	3.55651	8.85259	0.527711	0	12.9011	0	0	2.63268	2.76743	0	2.03677	0	0	0	0.988272	0	0	0	0	0	0.49534	1.11278	0	2.73295	0	0	0	0	0	0	0	0	0.763035	0	0	0	0.918111	315.216	93.0014	119.113	44.6017	59.2489	68.8213	242.059	43.325	1572.46	376.69	659.753	110.17	12.0383	490.552	9.64017	0	0	0	0	0	1.35503	0	0	0	0	0	0	0	0	0	0	0	0	0	0	0	0	0	0	0.93934	0	0	0.344781	0	0	0	0	0	0	6.51621	0	0.192867	0	0	0	0	2.0175	70.3814	16.5674	14.5165	4.00081	63.1455	19.2043	56.0974	0	0	0	0	3405.03	4403.21	3517.71	6188.3	0	0	0	0.761078	1705.21	877.643	1146.89	1456.01	0	0	0	0	0	1.39252	0	0	0	0.608862	0	0	0	5.06723	0	0	23.1776	4.50925	11.7656	7.04347	13.2518	0	3.72153	1.94794	0	0	0	0	0	0	0	8.62058	84.7214	737.348	204.959	446.532	0	226.156	53.5645	3.002	0	0	0	1.0637	0	0	0	0	0	0	0	0	0	0	0	0	0	0.455141	0	0	0.526807	2.4898	1.19032	0	0	0	0	0	0	0	0	0	1.212	0	0	0	0	2.20253	1.02636	0	0	1.87883	0	0	0	0	0.31211	0	0.708984	0.906217	0	1.27524	0.4306	0.758217	0	0.301119	0.964935	5.44889	41.8575	32.3617	0	5.76432	44.2199	36.3688	0	0.903356	0.75355	1.09231	0.614885	0.905615	0	0	0	4.10741	0	1.06174	0	0	0	3.55787	0	0	0	0	0	0	0	0	0	0	1.3177	2.09624	0	2.49311	0.752797	0	0	1.67422	1.05392	0	3.01119	1.0908	0	16.6285	0	0	0	0	0	0.721932	0	0	2.2748	5.53998	0	0	0.617595	0	0	2.05634	0	410.58	83.8101	41.8322	546.549	1.25627	0	0	0	3.30448	0	15.8601	0	0	0	2.41889	0	2.25538	2.2337	2.85551	0.221623	0	0	0	0	1.8174	3.20511	15.5597	9.43556	5.25573	0	0	0	0	0	0	0	6.8494	0	142.776	0	0	0.904561	0	0	0	0	0	11.3148	7.456	0	0	0.301872	0	0.903356	0	2.96527	0	0	0	0	1.36256	0	0	0	0	0.903356	0
																																																																																																																																																																																																																																																																										P5_A11	0	0	0	0	0	0	0	P5_A11	0	0	0	0	0	0	0	0	0	0	0	0	0	0	0	0	0	0	0	0	0	0	0	0	0	0	0	0	0	0	0	0	0	0	0	0	0	0	0	0	0	0	0	0	0	0	0	0	0	0	0	0	0	0	0	0	0	0	0	0	0	0	0	0	0	0	0	0	0	0	0	0	0	0	0	0	0	0	0	0	0	0	0	0	0	0	0	0	0	0	0	0	0	0	0.154264	0	0	0	0	0	0	0	0	0	0	0.305776	0.152888	0	0	0	0	0	0	0	0	0	0	0	0	0	0	0	0	0	0	0	0	0	0	0	0	0	0	0	0	0	0	0	0	0	0	0	0	0.152888	0.458664	0.152888	0	0.458664	0.152888	1.07022	0	0	0	0	0	0	0	0	0	0	0	0	0	0	0	0	0	0	0	0	0	0	0	0	0	0	0	0	0	0	0	0	0	0	0	0	0	0	0	0	0	0	0.611552	0	0	0.152888	0	0.611552	0.305776	0.76444	0	0	0	0	38.8678	42.2589	31.3691	65.9612	0	0	0	0	21.8877	11.5632	11.8487	14.5419	0	0	0	0	0	0	0	0	0	0	0	0	0	0	0	0	0	0	0	0	0	0	0	0	0	0	0	0	0	0	0.152888	0	0.928489	0.76444	0.76444	0	0	0	0.152888	0	0	0	0	0	0	0	0	0	0	0	0	0	0	0	0	0	0	0	0	0	0	0	0	0	0	0	0	0	0	0	0	0	0	0	0	0	0	0	0	0	0	0	0	0	0	0	0	0	0	0	0	0	0	0	0	0	0	0.305776	1.07022	0.305776	0	0	0.611552	0.152888	0	0	0	0	0	0	0	0	0	0	0	0	0	0	0	0	0	0	0	0	0	0	0	0	0	0	0	0	0	0	0	0	0	0	0	0	0	0	0	0.174292	0	0	0	0	0	0	0	0	0	0	0	0	0	0	0	0	0	0	0	0	0.152888	0	0	0	0.152888	0	0	0	0	0	0	0	0	0	0	0	0	0	0	0	0	0	0	0	0	0	0	0	0	0	0	0	0	0	0	7.57973	0	0	0	0	0	0	0	0	0	0	0	0	0	0	0	0	0	0	0.917328	0	0	0	0	0	0	0	0	0
																																																																																																																																																																																																																																																																										P5_A12	0	0.151549	0	0.428747	0.565792	0.157321	0	P5_A12	0	0.151549	0	0.428747	0.565792	0.157321	0	0	0	0.169308	0	0	0.148145	0.312273	0	0	0	0	0	0	0	0	0	0	20.277	0.171824	0.531013	0	0.348237	0.181296	0.48617	0	0	0.82005	0.490165	0.399147	0	0.451242	0.414687	0	0	0.378428	0	0.148885	0	0	0.147997	0	0	0.161169	0.148885	0.152733	0.661842	0.298066	0	0.744424	0.148737	0.47433	0	0.322041	2.08069	3.0403	0.739984	0.302801	0	0.148293	0	0.447098	0	0.174636	0.152289	0.233983	0.325297	0.155693	1.71173	2.92323	3.16225	10.1339	7.16142	4.78637	2.27974	1.0712	4.33068	3.6718	0.44695	0	0.147997	0	0	0.296586	0	0	0	0	0.297326	0	1.42876	0.63831	1.05611	0.786159	0.299546	0	0.149773	0.149921	0.172268	0.458198	0	0	0.16694	0	0	0	0.149329	0.151845	0	0	0	0	0	0.154065	0	0	0	0	0	0	0.150069	0	0.148737	0	0	0.158209	0.302801	0.29851	0	0.149329	0.151549	0.148293	0	0.149921	0.300878	0	0.980627	0.298806	7.58558	8.27317	6.32109	6.14986	0.622623	7.38756	0	0	0	0	0	0.148885	0	0	0	0	0.602199	0.149773	0	0.149033	0	0	0	0	0	0	0.147997	0	0.516953	0	0	0	0.879101	0.202608	4.72406	2.99353	5.69137	0.168272	0.158949	0.19284	0.296438	0.297326	0.150809	0	0	0.148737	0	0.602643	1.843	1.42773	3.23935	3.72626	0.615815	11.3494	2.82215	10.9352	0.636386	0.890497	0	1.62649	540.665	706.925	542.903	1061.53	0.223475	0	0	1.15304	252.928	125.591	182.267	234.827	0	0	0	0	0	0	0.150513	0	0.411431	1.1307	1.76042	0	0.334621	0.148589	0.150513	0.53634	0.149477	0.151253	0.17434	0.325889	0.309461	0.154213	0	0.29037	0	0	0	0	0.149329	0.151105	0	0.149033	8.7179	16.0039	6.07779	17.5033	0	2.10333	3.10216	0	0.162796	0	0.183072	0.163092	0	0	0	0	0	0	0.157025	0.162353	0	0	0	0	1.27055	0.81635	1.57099	2.46859	0.856902	0.180408	0.540188	0.323077	0	0.604419	0.65237	0.170196	0	0.523909	0	0	0.495937	0.482914	0.764996	0	0.869037	0.188548	0	0	0	0.305909	0.179076	0.149181	0.156433	0.149921	0	0.708757	0.160133	0.790747	0	0.607675	0.148293	0	0	0	0.471518	4.80235	8.5147	4.29827	0	1.94409	7.65247	8.02587	0	0	0.317157	0	0.148145	0	0	0	0	0.151845	0.298806	0	0.153769	0.153769	0.387752	0.150069	0	0	0	0	0	0	0	0	0.453018	1.21668	39.4703	5.01517	2.57751	0	0.154213	0	0.530125	0	0	0.444138	0	0	0	1.13972	0.955023	0.169012	0	0	0	0	0	3.42243	0	0	0.591987	1.25442	0.634462	1.00815	0	0.193432	0.231023	1.08778	0.342909	0.46175	0.308721	2.30431	0	2.30313	0	0	0.149921	0	0	0	0	0	0	0.148293	0.313457	0	0	0.156433	0	0.148737	0	0.597759	0.296734	0.848022	1.52555	0	0.148293	0	0	0	0	0	0	0	0	101	0	0.160873	1.93743	1.37297	1.76486	0.522577	1.3518	2.49241	0.314641	0.1662	0	1.07224	0.377984	2.3977	0	0	0.295994	0	0	0	0	0	0	0	0	0	0	0
																																																																																																																																																																																																																																																																										P5_A1	2.72438	1.45046	2.04336	1.11024	0.755835	1.55898	0.935331	P5_A1	2.72438	1.45046	2.04336	1.11024	0.755835	1.55898	0.935331	2.13843	0.936514	1.53385	0	0	1.18284	2.38135	1.47855	2.81531	0	0	0.29571	0	0.148003	0	0	0.919954	11.0269	14.6418	10.1974	0.906943	14.9755	9.82039	21.0093	12.9894	0.572199	5.28907	16.8654	16.3579	0.460716	2.37056	2.52965	0.444452	0.591864	0.887278	0.147855	1.03587	1.38348	0.147855	0	0.739867	0.740015	0.631637	1.78919	1.62862	0.61212	0.30606	0.151404	0	1.19511	0.925721	0.147855	1.47323	1.09487	0.644796	2.51354	2.09629	4.54521	2.60195	0.147855	0	7.86234	3.57721	5.55758	6.36132	0.784223	0.331787	1.05243	0.506108	0.15717	0.159684	0	0	0.296449	0.300146	0.753617	1.30778	2.16401	3.40067	0.918328	2.21886	0.29571	0	0	0	0.591568	0.147855	4.16611	2.96154	9.23961	13.4754	4.32698	9.06293	8.31759	6.52618	0.591864	19.4855	2.08831	4.19169	2.16637	6.60705	1.77796	1.48254	0.147855	0	4.78858	3.19367	2.12867	2.80925	0	0	0.302364	1.62922	0	0	0.149629	0.39226	0	0	0	0	0.341693	0	0.754061	1.60127	0.297928	0.593638	0.298224	1.33188	3.50816	2.15913	3.01417	8.35751	5.55773	3.19441	5.42214	1.63646	115.274	98.0007	94.7217	61.1697	3.02763	87.5381	0.741345	0.779492	0.29571	0	0.296302	0.445783	0	0.29571	0	0	0.454507	0.743563	0.148151	0.147855	0.147855	4.14186	0.591716	0.74312	0.451402	0.444896	0.177278	0	0	0.296893	0	0	0	0.34879	1.26165	1.31739	4.08154	2.33212	3.11102	3.92053	0.741789	0.297189	0.148151	0	1.77781	0.298076	0.148003	2.9642	10.5289	0.443861	16.9792	20.5944	2.81797	65.0709	19.4332	54.2859	0.444009	0	0	0	1938.5	2776.52	2147.26	3912.62	0.147855	0	0	0.740015	880.228	486.83	684.563	863.419	0.295858	0.443861	0.148151	0.295858	0	0	0	0.519267	0.373482	0.581218	0.550612	0	0.925869	0.474023	1.19038	0.42878	10.0825	4.8872	16.8635	7.03243	3.25695	3.77031	4.22038	10.4442	2.07618	1.03809	0	0.148447	8.47417	3.84956	2.1436	3.42388	589.095	852.041	599.483	880.603	2.05977	74.9726	65.4484	1.3307	0.444009	0.296597	0.148447	0.747408	0	0.295858	0	0.444009	0	0	0	0	0.296006	0.296154	0.147855	0.739719	0	0.316853	0.95677	0.149038	1.15771	4.64235	0.792947	1.74587	0	0.148742	0.302068	0.319811	0.444748	0	0	0.295858	0	0.148742	0.150073	0.149925	1.34179	3.69697	3.70806	1.47929	0.887426	0.887131	0	0.29571	1.3307	1.92374	0.596004	3.71161	0.444305	0	0	0	0.740458	0.739276	0.148003	0.29571	5.03905	160.327	139.114	119.875	4.96231	65.8967	197.373	228.644	0	0	0.887722	1.79393	2.07056	0.636812	0.739867	1.3307	2.81028	8.33947	0.889201	0.29571	1.98998	1.49112	0.296006	1.62803	0.443565	1.33351	0	0	0	0	3.40244	3.25947	0.201822	3.11989	4.57641	3.11353	1.65997	2.97277	2.51916	1.7747	5.32707	3.25799	0.444305	0	0.29571	0.147855	0.444157	13.4495	5.1078	2.36923	0	0.29571	0	0	3.10924	0	0.147855	0	0	5.2354	0.167372	0.455837	0	0.340954	0	11.9808	3.30486	10.8038	25.4444	0	0	0.148299	0	0.148594	0.297189	0	0.479938	0	0.739276	0.44534	0.29571	0.296302	0	0.593195	0.148299	0	0.305025	0	0.32055	2.60358	0.898368	1.92818	1.21079	0.296449	0	0	0	0.148151	4.87922	0.147855	0	0	0	102.864	0.443861	0	0.474023	0	0.163676	0.887722	2.40324	1.21759	4.8217	2.55597	0	1.03779	0.148447	0.553717	0.29571	0.597482	0.29571	0.743563	0.147855	0	6.48537	3.85843	0.59142	15.6618	1.33646	0	2.7609	114.804
																																																																																																																																																																																																																																																																										P5_A2_2	0	0	0	0	0.87811	0	0.821215	P5_A2_2	0	0	0	0	0.87811	0	0.821215	0	0	0	0	0	0	0	0	0	0	0	0	0	0	0	0	0	14.6839	0	2.85685	0	3.93892	0	0	0	1.35228	1.079	4.55556	3.673	0.985305	0	0	0	0	0	0	0	0	1.70929	0	0	0.157189	0.770148	0	0.57048	0.727055	0	0	0.153662	0	0.281253	0	0	0.494723	0.495796	2.39832	0	0.721688	0	0.162863	0	0	0.42832	0.333853	0.653598	0	0	0	1.55502	0	5.34166	4.61797	4.08108	1.77033	1.23558	3.36783	3.18671	0	0	0.153355	0	0	0.461445	0.153355	0	0	0	0	0	0.369278	0.344588	0.675988	0	1.67816	0	0	1.52603	0.283706	0.296742	0	0	0	0	0	0	0	0	0	0	0	0	0	0	0	0	0.363144	0	0	0	0.578454	0	0	0	0.426786	0	0	0.733956	0	0	0	0.304256	0.874276	2.13731	4.03216	0	2.31888	1.56928	13.5734	44.6718	15.2728	18.0014	1.07072	72.8081	0	0	0	0	0	0.153968	0.481688	0	0	0	0	0	0	0.159489	0	0	0	0.153662	0	0	0	0	0	0	0	0	0	0	3.48438	1.24279	0	0	0	0	0	0	0	0	0.54671	0	0	0	6.11073	0	0	7.74657	1.65593	0	0.714634	5.08647	0.433841	0	0	0.183719	281.275	344.988	290.151	505.697	0.316678	0	0	0.360844	133.386	77.2385	89.418	122.968	0	0	0	0	0	0	0.153968	0	0	0.688717	1.01996	0	0	0	0	0	18.8665	8.68586	24.3549	0	4.0159	0	4.46738	1.51407	0	2.56317	0	0	0	0	0	2.13347	83.2005	274.612	95.3772	187.016	0	45.0975	9.20466	0	0	0.450096	0.597624	0	0	0	0	0	0.154582	0	0.188166	0	0	0.30671	0	0	0	0.837317	0.470953	0	0.628601	0	0	0.416512	0	0	0	1.37452	0.153355	0	0	0	0	0	0	0	0	0.158876	0.343208	1.00923	0	1.07655	0	0	0	0	0	0.320205	0	0	0	0	0	0	0	0	0	5.12098	36.2661	17.6249	0	6.43738	33.4337	25.1192	0	0.448716	0	0	0	0	0	0	0.229112	0	0	0	0	0	1.27975	2.54753	0	0	0	0	0.16409	0	0	0	0	0	8.60321	1.85023	0	0	0	0.271285	0	0	0	0	0	0	0	0	0	0	0	0	0	0	0	0	0	0	0.153355	3.20772	0	0	0	0	0	7.48479	0	10.7206	0	0	0	0	0	0	0	0	0	0	0.477547	0	0	0	0.303949	0	0	0	1.04665	0	0.900346	1.7714	4.34991	0	3.92098	0	0.159949	0	0	0	0	0	0.307936	0	0	11.39	0.977484	0	0	0	1.40565	0.500857	1.63783	0	0	2.94441	0	0	0	0	0	0.153355	0.153355	0.307016	0.153355	0	0	1.41531	0	0	0	0	0	0
																																																																																																																																																																																																																																																																										P5_A2	0.346206	0	0.162376	0.988655	0	0.450978	0	P5_A2	0.346206	0	0.162376	0.988655	0	0.450978	0	0.46582	0	0.324605	0	0	0	0	0.587785	0	0	0	0	0	0	0	0	0	2.56172	3.1326	2.54864	0.460089	4.25101	2.48428	0	4.72991	0	0.911655	2.9401	2.47252	0	0.570446	0.254805	0	0	0.212337	0	0	0	0	0	0	0	0	0.321225	0	0	0.60777	0	0	0.225857	0.219685	0.29404	0.456562	0.14724	0	3.63648	0.931199	0	0	0	0	0	0	0.939134	0.770587	0.629959	0	0	0	0	0.148416	0	0	0	0	0	0.988949	0	0.376624	0	0	0	0	0	0	0	0	0	0	1.91868	0	1.47681	0	2.50529	0	0	0.87918	0	1.8912	0.410568	1.42788	0	0.332246	0	0	0.335185	0	0	0	0	0	0	0.922088	0	0	0	0	0	0	0	0	0	0	0	0	0.147387	0.244666	0	0.254364	3.00153	3.53729	4.08761	19.2005	3.88365	0.380003	4.14227	0.527831	103.824	249.141	170.965	181.803	2.60727	51.5309	0	0	0	0	0	0	0	0	0	0	0	0	0	0	0	0	0	0.148416	0.588667	0	0	0.147534	0	0	0	0	0	0	0	0.866984	0.154735	0	0	0	1.30136	0.49903	0	0	0	0.260536	0	0.849644	12.9829	0	8.80459	22.9477	2.82108	58.3849	18.845	34.4832	0	0	0	0	1810.69	2523.2	1984.99	3497.63	0	0	0	0	799.238	434.131	606.236	765.86	0	0	0	0	0	0.273026	0	0.294187	0	0	0	0	0	0	0.300946	0	1.09563	0	0.949714	1.36851	0.148122	0	0	0.633192	1.03215	0	0	0	0	0.515047	0.398665	0.408805	56.5771	75.2583	49.9532	83.9346	0.737818	18.7678	12.1573	0.186181	0	0	0	0	0.21895	0	0	0.632163	0	0	0	0	0	0	0	0	0	0	0	0	0	0	0	0	0	0.155469	0.152971	0	0	0	0.304179	0	0	0	0	0	0	0.146946	0	0	0	0	0	0	0	0.224387	0	0.442309	0	0	0.147093	0.501528	0	0.290219	0	0	0.941779	17.7279	18.1366	27.4688	0.950155	12.7845	50.6254	40.8016	0	0	0	0	0	0	0	0.291248	0.146946	0.436431	0	0	0.315347	0.50432	0.367807	1.30797	0	0.736054	0	0	0	0	0	0	0	0.311085	0.42394	0	0.975577	0	0	0	0	0	0.584406	0.424969	0	0.881678	0.412038	11.0445	1.74514	2.89852	0	0	0	0	0.603509	0	0	0	0	1.46961	0	0	0.592194	0	0	1.81684	0.779697	1.79892	7.62431	0	0	0.317257	0	0.442309	0.930905	0	0.297272	0	2.73497	0	0	0	0.29786	0.219979	0	0	0	0	0	1.03832	0	2.36349	0.652883	0	0	0	0	0	0	0	0	0	0	78.7192	0	0	0	0	0	0	0	0.467142	0.30124	0	0	0	0	0	1.48195	0	0	0	0	0	0	0	0	0.75501	0	0	0.294774	0
																																																																																																																																																																																																																																																																										P5_A3	0	0	0.14749	0.458481	0.14749	0.652098	0.147196	P5_A3	0	0	0.14749	0.458481	0.14749	0.652098	0.147196	0.329795	0	0.297183	0	0	0	0	0	0	0	0	0	0.146902	0	0	0.293804	0	1.66969	0.298358	0.148371	0	0.295861	1.36589	0.748025	1.07136	0	0	0	0	0	0	0.148224	0	0	0.146902	0	0.146902	0	0	0	0.146902	0	0	0	0.14749	0	0	0	0	0	0.147343	0	0	0.735979	0.159829	0	0	0	0	0	0	0	0	0	0.146902	0.14749	0.739211	0.146902	0	0	0	0.152044	0	0.299092	0	0	0	5.29449	0	0	0	5.58227	0.147049	0.587608	0	0.293951	0	0.146902	0	0	0	0.296301	0	4.26251	0	0	0.154982	0	0	0	0.147196	0	0	0	0	0	0	0.147049	0.146902	0	0	0	0	0	0	0	0	0	0	0	1.02964	0.882734	0	0.343751	0.590693	0	0.147049	0	0	0.146902	0.147343	0.294832	0	0	0	1.17624	0	2.50703	2.42212	3.53828	0.888904	0.147049	4.03026	0.146902	0	0	0	0	0	0	0	0	0	0.441587	0.56425	0.147049	0	0	0	0	0	0	0	0	0.293804	0	0	0	0	0.300708	0	0.918137	4.12501	0	0.146902	0.147636	0	0	0	0	0.146902	0	0	0	0	0	0.147049	0.147196	0.443497	0.442028	6.21689	0.739504	1.47445	0	0.156451	0	0	42.6734	49.9957	41.2662	45.6759	0.294098	0.147049	0	0.783575	17.0154	4.72554	4.8792	12.5854	0	0	0	0	0	0	0	0	0	0	0	0	0	0.147049	0.298211	0.147196	0.147196	0.147049	0.148518	0.147343	0	0.147783	0	0.886847	0	0.14749	0	0	0	0.147196	0.147783	0	4.47478	7.24946	5.9106	6.82404	0	2.80436	1.92912	0	0	0	0	0	0	0	0	0	0	0	0	0	0	0	0	0	0.599948	1.03169	0.777552	0.589811	0.294245	0.99908	0.296742	1.13908	0	0.620955	0.760805	0.293804	0.146902	0	0	0.146902	0.149252	0	0.303646	0	0	0	0	0	0	0	0	0	0	0	0	0.147049	0	0	0	0	0	0	0	0	0	1.62297	1.03243	0.743177	0.297917	0	2.8994	2.65819	0	0	0	0	0	0	0	0	0	0.147343	0	0	0.146902	0	0	0	0	0	0	0	0	0	0	0	0.441147	0.147196	0.150575	0	0	0	0	0.146902	0	0	0	0	0	0	0	0	0.146902	0	0.146902	0	0	0	0.315986	0	0	0	0	15.8315	0	0	0	0	0.146902	1.20562	0.147636	0.147343	2.92893	0	0	0	0	0	0	0	0	0	0	0	0	0.152044	0	0	0	0	0	0	0	0	0.450108	0.150428	0.320687	0	0	0	0	0	0	0	0	0	0	1.91531	0.293951	0	0.294098	0.814278	0.441881	0	0	0.428513	0	0.148224	0	0.14793	0.305997	0	0	0.146902	0	0	0	0	0	0.364611	0	0	0	0	0.295567	0
																																																																																																																																																																																																																																																																										P5_A4	0.294112	0	0	0	0	0.294406	0	P5_A4	0.294112	0	0	0	0	0.294406	0	0.153821	0	0.403669	0	0	0	0.294112	0.147056	0	0.294112	0	0.147056	0	0	0	0.294112	0.444551	1.41306	2.91789	1.65144	0.973218	8.45955	4.08669	1.97129	2.68657	0.533814	0.555431	1.93467	2.16202	0	0.294112	0	0	0	0.147056	0	0	0	0.147056	0	0.294112	0	0.147056	0.294112	0.441463	0	0	0	0	0	0.147056	0.147056	0.441168	0	0	0.588225	0.147056	0	0	0	0	0	0	0.147056	0	0	0	0.297495	0	0	0	0	0	0	0	0	0	0	0	0	0	0.147056	0	0	0	0	0	0	0	1.39821	1.52321	1.94144	1.20454	1.01557	1.31512	0.161909	5.13035	0.335141	1.23527	0.163085	1.19057	0	0	0	0	0.3297	0.147056	0	0	0	0	0	0.147056	0	0	0	0	0	0.177497	0	0.147056	0.894984	0.302053	0	0.543373	0	0.147203	0	0.147056	7.74795	1.18718	4.40727	3.93772	2.25555	6.74341	5.50196	3.41597	172.7	43.9561	53.9342	35.1419	6.77679	152.108	0	0.882337	0	0	0	0	0	0	0	0.147056	0.154997	0.310877	0	0	0.152791	0.148674	0	1.68703	0.168673	0.147056	0	0.294112	0.147056	0	0	0	0.538079	0.42161	0.848367	1.13013	0.147203	0	0.180144	0	0.588225	0	0.294112	0.588225	3.51288	0.53499	0	3.54449	8.08279	7.92956	17.4685	41.6887	5.03785	144.302	44.0879	146.886	0	0	0	0.147056	489.508	545.962	388.69	773.169	0	0	0	0	256.029	115.087	145.823	186.944	0.147056	0	0	0	0	0	0	0.147056	0.865426	0	0	0	0.281171	0	0.656459	1.21351	2.90686	0.294112	3.202	1.21218	0.475874	2.50554	1.48409	2.39849	2.04585	1.01998	0	0.186173	2.16467	3.70067	1.6635	3.72552	40.1722	87.2777	54.9299	66.4404	0.343964	40.5138	16.4918	0.174556	0	0	0	0.147056	0	0.147056	0	0	0	0	0	0	0	0	0	0	0	0	0	0	0	0	0.148086	0	0	0	0	0.147644	0	0	0.294112	0.151468	0	0.147056	0	0.147056	0.167203	0	0	0	0	0.147056	0	0.294112	0	0.155732	0.437051	0.735281	0.147056	0.147056	0	0	0.147056	0	0.147056	0.147056	0.684988	10.2066	12.4887	16.1075	1.35865	12.5529	40.0513	33.4976	0	0.14735	0	0	0	0	0	0	0	0.147056	0.294112	0	0.147056	0.294112	0.441168	0.294112	0	0	0.147497	0	0	0	0	0	0.147056	0.333523	0	0	0.147056	0	0	0	0	0	0.147056	0.147056	0	0.294112	0.294112	2.42746	0.324994	0.831897	0	0	0	0.147056	1.02954	0	0	0.441168	0	3.08303	0	0.163821	0	0	0	12.8346	3.54067	3.60258	13.254	0	0	0	0	0.294112	0.513667	0.294112	1.00939	2.01629	0	2.45584	6.76091	1.12586	0	4.0914	1.31336	0	0	0	0	3.31832	2.46437	3.03671	2.87936	0	0	0	0	3.56891	0.614695	0	0.294112	0	0	87.1242	0	0	0	0	0	0	4.0064	1.3938	1.2116	0.735281	0	0.147056	0	0	0.588225	0.408081	0	0.588225	0	0	6.16165	18.8022	2.42951	44.088	0.441168	0	4.29463	0.74234
																																																																																																																																																																																																																																																																										P5_A5	0.19405	0	0	0	0	0	0	P5_A5	0.19405	0	0	0	0	0	0	0.209035	0.30149	0	0	0	0	0.391247	0	0.149996	0	0	0	0	0	0	0	0.151944	2.10279	3.04741	3.16025	0.449987	8.95628	4.31511	4.34793	4.2763	0.301789	1.38128	7.36852	2.83313	0	0.304786	0	0	0	0	0	0.150295	0	0	0	0	0.676704	1.3155	0	0.156889	0.506928	0	0.149996	0	0	0	0.300291	0.151045	0	0	0	0	0	0.151794	0	0	0.299692	0	0	0	0	0.196148	1.77867	1.72338	0.533901	0.714465	1.17239	0.72915	2.73229	1.34876	1.00591	1.35431	0	0.149846	0	0	0	0	0	0	0	0	0.151045	0	0.914659	0.906417	0.337902	0.151494	0.153292	0	0	0.303438	0.627105	0.30164	0.485201	0.644487	0	0	0	0	0	0	0	0	0	0	0	0	0	0	0.149846	0.299692	0	0	0	0	0	0	0	0.154941	0	0	0	0.149846	9.00798	15.4602	13.6938	44.4401	1.73836	0.600582	1.69071	0.150145	63.0596	143.873	93.0996	101.984	0.302389	5.66012	0	0	0	0.150745	0	0	0	0	0	0	0.347642	1.26635	0.199894	0	0	0	0	0	0	0	0	0.154191	0	0	0	0	0	0	1.32748	0.755223	1.68187	0	0	0	0.750877	0	0	0	0.750727	0.299692	0	0.606126	4.40696	1.03903	3.47612	5.68215	0.151494	5.28236	1.50145	3.36044	0	0	0	0	75.9786	104.597	78.6245	119.295	0	0	0	0	30.6451	17.3884	24.783	33.4633	0	0	0	0	0	0	0	0.149846	0	0	0	0	0	0	0	0	0	0	0	0.149846	0	0	0	0.149996	0	0	0	0	0	0	0.149846	0.450586	1.6522	2.40023	1.05132	1.8016	0	1.34936	0.149846	0	0	0	0	0	0	0	0	0	0	0	0	0	0	0	0	0.149846	0.360079	0	0.530154	0.626056	0.723306	0.168726	0.210533	0	0	0.151644	0.316624	0	0	0	0	0	0	0	0	0	0	0	0	0	0	0	0	0	0	0.149846	0	0	0	0	0	0.149846	0	0	0	0	0	0.152843	1.69116	0.455082	0	1.20641	2.04629	0.743984	0	0	0	0	0	0	0	0	0	0.149846	0	0	0.231062	0.149846	0	0	0.149846	0	0	0	0	0	0	0	0.147748	0.477559	0	0	0	0	0	0	0	0	0	0	0	0	0	0.752076	0	0.149846	0	0	0	0.149846	0.919154	0	0	0	0	0.308383	0	0	0	0.159286	0	8.34956	0.150895	1.35281	53.9277	0	0	0.337453	0	0	0	0	0	0	0	0.300141	0	0.599383	0	0.749229	0	0	0	0	0	3.59375	0.899075	1.49846	1.34861	0	0	0	0	0.30104	0.149846	0	0	0	0	36.4185	1.72188	0.344046	0	0	0	0	0.149846	0	0	0	0	0.152393	0.303887	0	0	0	0	0.149846	5.09266	0	0	0.310331	0	0.766311	0	0	0	0
																																																																																																																																																																																																																																																																										P5_A6	0	0	0	0.157364	0	0	0	P5_A6	0	0	0	0.157364	0	0	0	0	0.293737	0	0	0	0	0.29359	0	0.146795	0	0	0	0	0	0	0	0.437009	3.33078	5.03037	4.54007	0.643255	7.85133	5.22869	4.57325	3.62084	0.347904	0.426146	2.61823	2.23554	0	0.146795	0.146795	0	0.29359	0	0	0.29359	0.29359	0	0	0	0.29359	0.146795	0	0.440678	0.29403	0	0.146795	0	0	0	0.146795	0	0	0	0.58718	0.29359	0	0	0.146795	0	0.146795	0	0.146795	0	0	0	0	0	0	0	0.146795	0	0	0	0.146795	0.146795	0	0	0	0	0	0	0	0	0	0	0.146795	0	1.18522	1.15263	1.45738	0.470918	1.75963	1.32057	0	2.33272	0.161768	1.44255	1.41349	1.89732	0	0	0.146795	0	0.497048	0.29359	0	0	0	0	0	0.16764	0.146795	0	0	0	0	0	0	0	0.482809	0	0.67467	0	0.305921	0.293737	0	0.146795	2.26534	1.10096	2.10225	4.06064	1.91861	4.58235	2.26182	2.23906	103.749	78.6034	90.9693	42.7642	3.09752	134.004	1.17436	1.32115	0	0	0	0	0	0.149731	0	0.146795	1.55104	1.63794	0.907486	0	0.77772	0.440385	0.742929	0.664688	0	0	0	0	0	0	0	0	0	0	0.290067	0.2061	0	0	0	0	0.146795	0.29359	0	0	0.334252	0	0	1.30809	9.31062	2.08757	6.18902	20.7812	2.89113	84.8645	20.5052	79.886	0	0	0	0	607.005	732.906	506.178	973.28	0	0	0	0	288.176	143.025	185.343	226.859	0	0	0	0	0	0.146942	0.451835	0	0.377703	0.539765	0	0	0	0.278764	0.757756	0.233257	7.3832	1.76154	13.2554	3.71993	2.05307	8.32489	2.85002	5.45842	7.54585	1.80264	0.146795	0.184228	5.14604	7.04366	2.41566	8.19013	123.938	301.074	128.654	177.978	0.619915	109.412	40.0062	0.559729	0.29359	0	0.147529	0.29359	0	0	0	0	0	0	0	0	0	0	0	0	0.146795	0.146795	0.590116	0	0.565748	1.02786	0	0.146942	0	0.29359	0	0.147382	0	0.146795	0	0.459615	0	0.146795	0	0	0	0	0	0	0.298581	0.58718	0	0.29359	0	0	0.196118	0.29359	0	0	0	0.146795	0.440385	0	0	0	1.35639	16.9608	31.8717	23.7545	1.75493	15.8505	66.0144	58.275	0	0.147089	0.294617	0.29359	0.146795	0.146795	0	0.146795	0	0.58718	0	0	0	0.440385	0.733975	0.29359	0	0.440385	0	0	0	0	0	0	0	0.146795	0	0	0	0	0	0	0	0	0.146795	0.146795	0	0	0.29359	2.42109	0.65588	0.29359	0	0	0.146795	0	0.58762	0	0.440385	0	5.28462	3.02618	0	0	0	0	0	6.00245	1.88265	1.73893	5.35655	0.146795	0	0	0	0.146795	0.22122	0	0	0.327353	0	0	0.150465	0.637677	0.146795	0.472386	0.158979	0	0	0	0.29403	1.57129	0.766416	0.907046	0.666743	0.440385	0.146795	0	0	0.160006	0.162942	0	0	0	0	67.6681	0	0	0.147235	0	0	0.147676	1.43213	0.375795	0.525526	0.147089	0	0.146795	0.146795	0.146795	0.146795	0.18643	0.14841	0	0	0	0.997325	2.07818	0.155309	6.55395	0	0	1.28416	0.592464
																																																																																																																																																																																																																																																																										P5_A7	0	0	0	0	1.14956	0	0	P5_A7	0	0	0	0	1.14956	0	0	0	0	0	0	0	0	0.915208	0	0	0.30821	0	0.761103	0	0	0	0	0	171.702	118.845	284.348	36.5988	555.109	330.14	343.248	316.603	4.75583	21.8548	52.3097	102.183	0	3.15232	4.5768	0	0	0.926303	0	3.32542	0	0	1.06384	0	0	3.97892	0	0	0	0	0	0.558669	0	0	0.617636	0	4.49534	7.09948	1.18451	0	0	0	0.519763	0	0	0.34894	0	0	0.828581	0	17.6577	14.9991	27.1321	42.0576	32.5534	27.0409	9.0033	0	15.7537	22.8025	0.456844	0	0	0	0.913081	0	0	0	0	0	0	0	3.09487	2.72328	0	0	0	0	0	1.13299	0	1.10184	0	0	0.828581	0	0	0	1.15624	0	0.611101	0	0	0	0	0	0	0	0	0.917184	0	0	0.659278	0	0.980559	0	0	0	2.08604	3.24928	0	0	58.3595	27.5831	29.247	11.5898	7.80161	25.8742	76.0769	19.4128	457.502	123.363	160.792	33.7037	0	146.783	2.28346	0	1.80108	0	0	0	0	0.927822	0	0	1.69546	0	0.215504	0	0	0	0	0	0	0	0	3.44761	0.712926	0	0	0	0	0	2.04592	3.60946	3.0935	0	0	0	0.953203	0	0	0	0	0	0	0	0	0	0	11.9527	0	6.81558	0	0	0.192251	0	0	0	989.317	1349.09	1092.36	1992.8	1.13603	1.62768	0	3.0476	429.7	244.297	272.418	370.231	0	0	0	0	0	0	0	0	0	0	0	0	0	0	0.423865	0.47417	14.3502	2.98651	9.3033	0	0	7.28793	3.13347	0	0	2.87389	0	0	0	3.36129	1.49652	0	40.3856	235.898	60.5302	107.907	0	44.8043	14.8502	0	0.842715	0	0.434504	0	0.394078	0	0	0	0	0	0	0.152129	0	0.152129	0	0	0	2.01872	2.48848	4.35507	0	0	0	1.26856	0	0	0	0	0.51186	0	0	1.09059	0	0.751681	0	0	1.44075	0	0.66019	0	0	0	0	0	0	0	0	0	0.95837	0	0	0	1.11202	0	0	0	0	4.19777	4.91617	0	0	0	17.6111	16.1719	0	0	0	0	0	0	0	0	0.759887	0	0	0	0	4.63881	0	0	1.55002	0	0	0.761559	0	0	1.21977	0	1.62768	3.63515	0	1.35123	0.504413	0	0	0	1.97966	0	0	0	0	0	2.32814	0	6.62059	0	0	0	1.1605	0	2.13285	0	2.1517	0	0	5.05082	0	0	0	1.05138	0	116.098	21.8545	20.9904	168.935	0	0	0.612925	0	0	0	2.37313	0	0.761103	0	0	0	0	0	0	0	0	0.971136	0	0	0	10.3402	5.98563	0	0	1.18725	0	0	0	0	0	0.151977	1.86871	0	46.8553	1.18831	0.355475	0	0	0	0	0	0	0	6.60828	0	0	0	0	0	0	0.652743	0.666725	0	0.47189	0	0	0	0	0	0	0	0
																																																																																																																																																																																																																																																																										P5_A8	0	0.957558	0	0	0	0.47006	1.57355	P5_A8	0	0.957558	0	0	0	0.47006	1.57355	2.53936	0	0.630061	0	0	0.305929	1.23687	0.781342	0	0	0	0	0	0	0	0	0	48.4643	59.8383	105.901	22.6094	206.812	145.983	186.845	133.92	0	0	31.3043	60.3638	0	0	0	0	0	0	0	0	1.07136	0.640768	0	0	0	0	0	0.90815	0	1.1301	1.15213	0.60115	0	0	0	0	2.01882	0	0	0	0	0.15327	0	0	0	0	0	0	0.417134	0	15.9762	7.20769	21.4178	33.9674	40.1058	30.5846	11.8835	13.8102	5.52125	15.9765	0	0	0	0.462412	0	0.460576	0	0	0	0.152964	0.310365	0	0	0	2.22013	0.854459	0	1.73553	0	0	0	0.603445	0	0	0	0	0	0	4.14564	0	0	0.615223	0	0	0	0	0	0.411474	0	0	0	0.323061	0	0	0.710826	0	0	0	1.47626	0	0	0	34.6166	0	1.88223	8.31239	0	19.3514	48.9684	3.25004	184.74	34.3304	73.9233	0	0	77.3379	2.65883	0	0	0	0	0	0	0	0	0	1.4553	0	0	0	0.153117	0.904938	0	0	0	0	1.49125	0	0.409639	0.484133	0	0	0	0	7.0457	0	0	0	0	0.363291	0	0	0	0	0	0	0.322908	3.61822	0	22.7772	0	0	0	7.81327	0	16.3982	0.433807	0.466542	0.153729	1.14372	398.611	517.522	485.115	798.488	0	0	0	0	225.362	132.306	134.965	134.286	0.223328	0	0	0	0	0	0	0	0	0	0	0	0.776448	0	0	0	0	0	0	11.0939	4.3679	0	0	0	0	0	0	0	0	0	0	3.25677	4.8141	92.0655	11.6995	41.8362	0	33.7085	0	0	0	0	0.634803	0	0.537058	0	0	0	0	0	0	0	0	0	0	0	0	0	0	1.0524	2.38043	0	0	1.03848	0	0	0.462106	0.898666	0	0.306235	0	0.612776	0	0	0	0	0	0	0	1.07702	0	0	0	0	0	0	0.600691	0	0	0	0	0	0	0	0	0	0	9.98736	4.09685	0	0	6.4138	0	0	0.30807	0	0	0	0	0	0	0	0	0	0	0	1.38968	0	0	2.33439	0	0	0	0	0	0	0	0	0	0	1.86127	0	0.876027	0	0	0.423712	0	0	0	0	0	0	0	0	0	0	2.09837	0.611858	0	0	0	0	0	0	0	0	0	0.192276	0	0	0	43.6701	0	0	69.6362	3.1786	0	0	0	0	1.10991	7.98429	0.462565	0	0	0	1.83573	0	0	0	0	0	0	0	0.328721	3.9318	0	0	2.18602	0	0	0	0	0	0	0	0	0	0	30.8592	0	0	0	0.152964	0	0	2.38823	0	0	1.8989	0.152964	0	0	0	0	0	0	0	0	0.748761	0	0	0	0	0	0	0	0
																																																																																																																																																																																																																																																																										P5_A9	0	0.777586	1.85508	5.34835	0	0	4.04691	P5_A9	0	0.777586	1.85508	5.34835	0	0	4.04691	1.58976	0	0	0	1.39439	0	0	0	0	0	0	0	0	0	0	0	0	686.883	618.966	1351.82	93.8314	2101.42	1488.85	1466.29	1627.95	35.4523	193.205	262.639	534.431	0	7.55717	11.2234	0	8.4253	1.28866	0	4.07894	3.6712	0	0	1.63504	5.06739	5.62419	1.18984	0	2.39788	0	0	0	3.02882	0	0	3.0738	6.70754	5.90153	5.0707	0	0	0	0	3.58336	1.35408	0	1.88125	1.956	0	0	65.4461	53.7907	92.1193	104.167	106.218	54.2358	27.2963	22.9377	33.5815	45.8831	0	0	0.301559	0	0	0	0	0	0	0	0	0	12.0392	7.20763	0	2.33486	6.55759	0	0.540249	15.3673	0	0	2.27575	0	1.04049	0	0.150403	0	0	0	0	0	0	0	0.45121	0	0	0	0	0	0	0	0.446698	0	0	0	1.38567	0	0	1.89599	0	3.61886	364.559	86.266	173.556	55.905	70.6576	97.9116	339.987	92.3468	2033.57	507.229	873.19	146.729	9.99912	692.279	7.94882	8.12179	0	1.4526	3.13591	0	0	0	0	0	0	4.91834	0	0.45467	0	0.666889	2.61898	1.35423	1.89223	1.35363	2.09602	0	0	0.761192	0	0	0.827069	0	18.7287	4.45465	2.43217	0.970854	0.192366	0	2.99604	9.8788	1.37875	0	1.61789	0	0	3.46048	12.4405	99.0133	11.2642	29.304	3.93726	51.9259	25.9422	61.8698	0	0	0	1.0065	4384.91	5813.6	4511.48	8530.86	3.06507	0	0	5.2757	2033.1	1195.45	1327.75	1853.28	0	0	0	0	0	0	0	0	1.54404	0	0	0	0	3.0389	0	0	42.7588	8.58698	20.8327	17.018	0	20.8576	6.76018	6.77748	3.76806	2.72621	0	4.06089	2.85481	8.34483	1.85793	5.33255	131.996	945.616	279.273	520.902	2.55686	256.576	52.8427	0	0	0.53694	0	0	0	0.806012	0	1.50403	0	0	0	0	0	0	0	0	1.62631	1.68061	6.96594	4.59693	1.29633	0	0	0	0	0	0	0	0	0	1.35664	0	0	0	0	0	0	0	0.88723	0	0	0	0	0.800748	0	1.67128	0	1.05282	0	0	0	1.5099	0	0	0	0	0	27.6607	31.499	16.6229	5.07311	16.1344	49.0451	39.0921	0	0	0	0	0	0	0	0	0	0	3.31564	0	0	1.27497	2.08414	0	0	2.66064	1.80665	0	0	0	0	0	0	7.86023	0	0	0	0	0	0	0	0	0	1.4523	0	0	0	10.0397	3.47447	8.58834	0	0	2.28568	0	0	0	0	0	0	7.6599	0	0	1.98758	0	0.461588	556.621	88.0405	40.3522	734.985	0	0	0	0	0	0	0	0	0	0	0	0	0	0.726148	0	0	0	0	0	0	8.87862	16.6227	15.6486	32.7827	4.27793	0	0	0	3.58261	0	0	0	0	0.152058	197.02	0.523404	0	0	0	1.22293	2.55686	0.692909	5.76406	3.09951	0	0	4.42246	0	7.16402	0	0	5.10229	0	0	0	0	0	0	6.42749	0	0	0	0
																																																																																																																																																																																																																																																																										P5_B10	0.191063	0	0	0.215516	0	0	0	P5_B10	0.191063	0	0	0.215516	0	0	0	0.219768	0	0	0	0	0	0.510768	0	0	0	0	0	0	0.151879	0	0	0	4.87576	10.0841	8.32947	0	11.3418	23.4628	10.2017	30.8326	0	3.32584	13.1349	3.63779	0	0	0	0	0	0	0	0	0.734181	0	0	0.718234	0	0.813158	0.266243	0	0	0	0	0	0	0	0	0	0	0	0	0	0	0	0	0	0	0	0	0	0	0	0	0.162814	0.272166	0	0	0	0	0	0	0	0	0	0	0	0	0.303757	0	0	0	0	0	0	27.0192	16.3175	18.6713	26.9325	20.9723	6.93356	0	40.8236	1.83287	6.10035	9.18334	2.36414	2.50022	0	0	0	0.400807	0	0	0	0	0	0	0.907322	0	0	0	0	0	0	0	0	0	0	0	0	0	0	0	0.212934	0	1.76498	0	2.04854	2.87764	3.5655	0.967618	0	8.56261	7.38358	19.4389	8.42273	1.38711	84.9612	0	0	0	0	0	0	0	0	0	0	0	0	0	0	0	0	0	0.619664	0	0	0	0	0.303757	0	0	0	0	0	0.434525	0	0	0	0	0	0	0	0	0	0.990856	0	0	4.49606	0.660824	0.543421	1.69664	1.23158	1.13636	80.0075	12.3906	18.3504	0	0	0	0	103.662	112.66	82.0711	173.532	0	0	0	0	37.6978	22.9892	22.0686	33.8051	0	0	0	0	0	0	0	0	0	0	0	0	0	0	0	0	1.75906	0	0	0	0.444397	0.492086	1.86066	0.408857	0	0	0	0	0.229488	0.482366	0	0.438625	14.955	50.2299	18.2804	20.9767	0	23.0101	8.98878	0	0.683453	0	0	0	0.260472	0	0	0	0	0	0	0	0	0	0	0	0	0	0	0.181191	0	0	0	0	0	0	0	0	0	0	0	0	0	0	0	0	0	0	0	0	0	0	0	0.182254	0	0.603413	0.436803	0.865556	0	0	0	0	0.981439	0.523677	0	0	0.981743	19.2359	15.1137	8.92226	2.90453	24.3903	88.2448	38.9796	0	0	0	0	0	0	0	0	0	0.400959	0	0	0	0.606755	0	0	0	0.798122	0	0	0	0	0.151575	0	0	0	0	0	0	0	0	0	0.151879	0	0	0	0	0	0.298897	1.16126	0.236779	0	0.153701	0	0	0	40.688	3.78967	6.25937	15.2814	0.303757	32.9141	0	0	0.164029	0	0	67.6394	18.497	21.9911	427.487	0.432702	0	0.209137	0	10.7658	12.0197	23.8648	9.00473	8.5459	4.6323	13.5997	7.03638	8.07189	5.08854	27.4899	8.74912	0	0	0	0	89.1984	54.2562	70.2551	43.8103	1.80538	0.290696	0	0	28.7043	1.06254	0	1.18769	1.75237	0	60.9431	0	0.583669	0.188785	0.278393	0	0	2.6764	6.86992	3.65253	3.05276	0	0.53279	0	0	5.36222	0.208074	1.13833	5.979	0	0	6.34381	20.6496	4.02326	77.8034	1.85398	0.409616	0.618905	1.9284
																																																																																																																																																																																																																																																																										P5_B11	0	0	0	0.964211	0	0	0	P5_B11	0	0	0	0.964211	0	0	0	0	0	0	0	0	0	0	0	0	0	0	0	0	0	0	0	0	28.6552	39.8859	55.3115	0	128.242	74.9854	56.9218	76.2747	0	22.4496	6.67469	15.6034	0	0	0	0	0	0	0	0	0	0.615263	0	0	0	0	0	0	0	0	0	0	0	0	0	0	0	0	0	0	0	0	0	0	0	0	0	0	0	0	0	0	0	0	0.353112	0	0.377613	0	0	0	0	0	0	0	0	0	0	0	0	0	0	0	2.3126	0	0	0	0	0	0	0	0	0	0	0	0	0	0	0	0	0	0	0	0	0	0	0.629195	0.446154	0	0	0	0	0	0	0	0	0.160622	0	0	0	1.19337	0	0	14.6904	0	0	0	0	0	19.9999	6.45994	69.6512	36.4238	24.8402	0	0	19.7003	0	0	0	0	0	0	0	0	0	0	0	0	0	0	0	0	0	0	0	0	0	0	0	0	0.160141	0	0	0	0	0	0	0	0	0	0	0	0	0.595566	0	0	0	0	0	2.51902	0	0	1.07359	7.49253	0	6.22037	0	0	0	0	182.559	267.787	239.449	455.746	0	0	0	0	106.977	61.1011	38.0654	98.1735	0.572185	0	0.160302	0	0	0	0	0	0	0	0	0	0	0	0.370887	0	0	0	2.4279	2.29579	0	0	0	0	0	0	0	0	0	0	0	0	10.0554	25.8929	16.5194	27.6841	0	10.3925	2.57683	0	0	0.335176	0	0.547683	0	0	0	0	0	0	0	0	0	0	0	0	0	0	0	0	0	0	0	0	0	0	0	0.341582	0	0	0	0	0	0	0	0	0	0	0	0	0.507168	0	0.199216	0	0	0	0	0	0	0	0	0.6569	0	0	0.320283	0	0	0	0	4.19186	0	0	0	0	0	0	0	0.477061	0	0	0	0	0	0	0	0	0	0	0	1.39387	0	0	0	0	0	0.160141	0	0	0	0	0	0	0	0	0	0	0	0	0	0	0	0	0	0	3.04092	0	0	0	0	0	0	0	0	0	0	0	0	0.282169	0	0	0	52.0109	8.06408	4.7176	46.2882	0	0	0	0	0	0	0	0	0	0	0	0	0	0	0	0.564979	0	0	0	0.298343	0	5.4557	0	0	0	0	0.320283	0	0	0	0	0	0	0	5.60799	0	0	0	0	0	0	0	0	0	0	0	0	0	0	0	0	2.09561	0	0	0	0	0	0	0	0	0	0	0
																																																																																																																																																																																																																																																																										P5_B12	0	0.315296	0.294185	0	0	0	0.156348	P5_B12	0	0.315296	0.294185	0	0	0	0.156348	0.158948	0	0	0	0	0	0	0	0	0	0	0	0	0.156042	0	0	0.156501	0	0	0	0	0	0	0	0	0	0.158337	0	0.240182	0	0.476998	0	0	0.157878	0	0	0.314378	0	0	0	0	0	0	0	0	0.368993	0	0	0	0	0.156654	0	0.156348	0.192452	0	0	0	0	0	0.156348	0.156654	0	0	0	0.154359	0	0.486483	0.521057	1.19112	0.558538	0.160478	0.164456	0	0	0	0.579037	0.479599	0.156348	0.307188	0	0.463995	0	0.315296	0.325699	0	0	0	0.154971	0.155889	0	0.153135	0	0	0	0	0	0	0	0	0	0	0	0	0	0	0.156348	0.311931	0.155736	0.154359	0	0	0	0	0	0	0	0	0	0	0	0	0.152982	0	0	0	0	0.318968	0	0.157572	0.162161	0.158184	0	0.154053	0	0.154665	0	0	2.31997	1.42304	0.326158	0.966235	0.305964	1.12855	0	0	0	0	0	0	0	0	0	0	0	0	0	0	0	0	0	0	0	0	0	0	0.152982	0.353542	0	0	0.503311	0	1.78285	1.34089	0.414888	0.158031	0.159101	0.157572	0.153135	0	0	0	0	0	0	0	0.162314	0	0.361803	0.849663	0	3.16092	0.864349	2.8366	0	0	0	0	139.115	175.325	146.542	258.905	0	0	0	0	65.2642	42.1071	44.0032	64.4362	0	0	0	0	0.152982	0	0	0	0.162314	0	0	0	0.322792	0	0.158184	0	0.264353	0	0.195817	0.153288	0	0	0	0	0	0	0	0	0.155277	0	0	0.464454	1.61763	2.23048	1.38372	2.10106	0	0.167668	0.215858	0	0	0	0	0	0	0	0	0	0	0	0	0	0	0	0	0	0	0	0	0.158642	0.536661	0	0	0	0	0	0	0.153135	0	0	0	0	0	0	0	0	0	0	0	0	0	0	0	0	0	0	0	0	0	0	0	0	0.152982	0	0	0	0	1.33033	0.493214	0.460017	0	0.678782	2.09586	1.19158	0	0	0	0.156348	0	0	0	0	0	0	0.159101	0	0.156042	0	0.156042	0	0	0	0	0	0	0	0	0	0	0	0.15696	0	0	0	0	0	0.31239	0	0.307188	0	0	0.152982	0	0.521363	0	0.156807	0	0	0	0	0.765829	0	0.368075	0.368381	0	8.5722	0	0.15849	0	0.15956	0	56.5927	10.384	14.8342	45.2171	0	0	0.30627	0	0	0.152982	0.153135	0.459711	0.612082	0	0.320651	0	0	0	0.153135	0	0	0.314531	0	0	5.46162	3.04037	6.57823	7.19047	0	0	0	0	1.07164	0	0	0	0.153441	1.25721	164.737	0	0	0	0	0	0	2.18183	2.75842	0.797955	1.9727	0	0.153135	0.15956	0	0	0	0	0.918811	0.225955	0	0.765217	0.612541	0.152982	1.68387	0.152982	3.8143	0.305964	0
																																																																																																																																																																																																																																																																										P5_B1	0	0	0	0	0	0	0	P5_B1	0	0	0	0	0	0	0	0	0	0	0	0	0	0.482379	0.159367	0	0	0	0.152797	0	0	0	0	0.305593	0	0	0.152797	0	0	0	0	0.152797	0	0	0.156617	0	0	0.313692	0	0	0	0.305593	0	0	0	0	0	0.152797	0	0	0	0	0	0	0	0	0	0	0	0	0	0	0	0	0	0	0	0	0	0	0	0	0	0	0	0	0	0	0	0	0	0	0	0	0	0	0	0	0	0	0	0	0	0	0	0	0.155089	0	0	0	0	0	0	0	0	0	0	0	0	0	0	0	0	0	0	0	0	0	0	0.305593	0	0	0	0	0.152797	0	0	0	0	0	0	0	0	0	0	0	0	0	0.152797	0	0.152797	0	0	0	1.39733	1.37563	1.83432	1.22237	0	3.07442	0	0.305593	0	0	0	0	0	0	0	0	0	0	0	0	0	0	0	0	0	0	0	0	0	0	0	0	0	0	0	0	0	0	0	0	0	0	0	0	0	0	0	0	0.611493	0	0.458696	0.463127	0	5.61543	1.9998	3.32745	0	0.154783	0	0	38.1966	60.8302	45.1826	76.9781	0	0	0	0	17.1363	9.48318	12.9657	16.8234	0	0	0	0	0	0	0	0	0	0	0	0	0	0	0	0	0	0	0	0	0	0	0	0	0	0	0	0	0	0	0	0.152797	0.470461	2.30326	1.52797	1.97811	0	0.45839	0.763984	0	0	0	0	0	0	0	0	0	0	0	0	0	0	0	0	0	0	0	0	0	0	0	0	0	0	0	0	0.152797	0	0	0	0	0	0	0	0	0	0	0.152797	0	0	0	0	0	0	0.152797	0	0	0	0	0	0	0	0	0	0	0	0.313386	0.617146	0.611187	0	0.611187	1.78528	2.76409	0	0	0	0	0	0	0	0	0	0	0	0	0	0	0	0	0	0	0	0	0	0	0	0	0	0	0	0	0	0	0	0	0	0	0	0	0	0	0	0.161353	0	0	0	0	0	0	0	0	0	0	0	0	0	0	0	0	0	0.565959	0.152797	0	0	0	0	0	0	0	0	0	0	0	0	0	0	0	0	0	0	0	0	0	0	0	0	0	0	0	0	0	0	0	0	2.44475	0	0	0	6.9055	0.459918	0	0	0	0.152797	0	0	0	0	0	0	0	0	0	0.152797	0	0	0	0	2.29195	0	0	0	0	0	0	0	0
																																																																																																																																																																																																																																																																										P5_B2	0.416097	0	0	0.24242	0	0.372792	0	P5_B2	0.416097	0	0	0.24242	0	0.372792	0	0.290874	0	0.526481	0	0	0.15157	0	0	0	0	0.15157	0	0	0.258622	0	0	0.184882	2.85469	0	0.341902	0.305713	0.857935	0.572361	0.985127	0	0.154447	1.22573	0.258925	0.579629	0.764813	0.151872	0.227884	0	0	0.15157	0	0.347202	0.456526	0	0	0.477876	0.779804	0	0.213348	0.174282	0.241663	0.152781	0.237727	0	0	0	0	0.151872	0.361284	0.366583	1.36276	0.152932	0	0	0.2562	0.151872	0.152175	0.152024	0.157778	0.15263	0.173979	0	0.263316	0.644739	2.35486	3.13254	3.24762	1.13594	0.649433	0.261802	1.54477	0.679413	0	0.302533	0.151418	0	0	0	0	0	0	0	0	0	0.4538	0.277549	0	0	0	0	0	0.365826	0	0.465762	0.158535	0	0.167166	0	0	0	0.45804	0.178825	0	0	0	0	0	0.330092	0	0	0	0	0	0.151721	0	0	0.192907	0	0.154749	0	0	0.152024	0	0.920017	0.156264	0.332514	0	0	0.152932	0	0.685621	0.305865	14.1305	12.2991	11.1359	10.8258	1.05024	14.9937	0.307985	0	0.15263	0	0	0	0	0	0	0	0.153992	0.549497	0.327215	0.303896	0	0	0.151721	0.160958	0.180036	0.454254	0.151418	0.153992	0	0	0	0	0.281638	0	0.870957	0.535415	0.612638	0	0	0	0	0.156566	0	0	0.18473	0	0.152781	0.157929	2.32306	0.999208	3.28123	8.13176	0.917594	19.3553	4.74121	20.0777	0.161412	0	0	0	1183.73	1612.16	1202.62	2176.03	0.30647	0.305108	0	0.469245	521.871	281.028	378.232	511.503	0.15263	0.457889	0	0	0	0.170648	0.153387	0.279821	0	0.223039	0.559793	0	0.1655	0.37476	0	0.371126	0.613092	0	1.25889	0.907752	0	0.158838	0.153841	0	0	0.684107	0	0	0.151721	0.316615	0.152024	0.152327	16.4201	28.1076	14.403	30.9992	0	4.40294	3.7956	0	0	0	0.156415	0	0.151721	0.259228	0	0.320098	0	0	0	0	0	0	0	0	0.155204	0.910629	0.853241	0.48363	0	0.158383	0.154447	0	0	0	0	0	0	0.212288	0.177008	0	0	0.217134	0	0	0.215165	0	0.157626	0.267556	0.347505	0.164137	0	0	0	0	0	0.303593	0	0	0.151418	0.332817	0.15263	0.303593	0.15157	0	0.976041	3.73125	9.70378	4.1048	0.328729	4.65338	14.2572	9.78737	0	0	0	0	0.15157	0	0	0	0	0	0	0.152024	0.317372	0.333423	0.210623	0.772687	0.354167	0	0	0	0	0	0.30753	0.152327	0.153689	0.312679	6.46949	0.429422	0.444564	0.455163	0	0	0	0	0	0.151418	0.303593	0.492563	0.315404	5.52086	1.3237	0.848547	0	0	0	0	0	0	0	0	0	0.463945	0.563276	0.753154	1.07234	0.18049	0	1.94921	0	0.997694	1.36352	0.195784	0	0.361587	0	0.303291	0.154295	0	0	0.31283	0.45486	0	0	0.151721	12.2549	0.155506	0.303139	0.160958	0	0	0	0	0.647161	0.495137	0.493169	0.161866	0	0	0	0	0	0.303139	0	0.605673	0	85.1685	0.614303	0.152175	1.43984	0	0.535263	0.384451	0.417763	0.756788	0	0.485144	0	0	0	0	0	0	0	0	0	0	0	0	0	0.153538	0	0	0	0
																																																																																																																																																																																																																																																																										P5_B3	0	0	0.685307	0	0	0	0.256383	P5_B3	0	0	0.685307	0	0	0	0.256383	0	0.312426	0	0	0	0	0.410096	0	0	0	0	0	0	0	0	0	0	53.2448	0	0	0	0	7.7015	18.1522	0	0	14.6389	0	0	0	7.2358	12.6572	0	9.83009	0	0	0	10.4951	1.04127	0	12.1105	0	0	0	0	0	0	0	0	0	0	0	1.47755	0	0.598081	0	0.620439	0	0	0	0	0	0	0	0	0	0	0.798716	0.248146	0	0	0.876381	2.49852	0	0	0	0	0	0	0	0	0	0	0	0	0	0	0	0	0	0	0	0	0	0	0	0	0	0	0	1.51874	0	0	1.96178	0	18.4731	0	3.08734	0	0	0	0.799304	9.34394	0	0.295216	0	0	0	0	0	0	0.356701	0	0	0.620292	0	0	0	3.01732	3.53318	0	0	8.49683	4.14597	0	2.48264	0	212.405	122.919	182.109	67.6524	16.5668	408.431	0	3.92694	0	0	0	0	0	0	0	0	0	0	0	0	0	0	1.21396	0	0.558513	0	0	0	0	0	0	0	0	0	0.339638	1.37679	0	0	0	0	0	0	0	0.309484	0	0	0	0	12.8009	0	0	26.221	0	134.699	29.5357	57.2754	0	0	0	0.170187	1992.1	2265.27	1810.85	3380.79	0	0	0	0	865.879	425.185	607.769	688.677	0	1.5586	0	0	0	2.33098	0	0.963313	2.64723	0	0	0	0	0.91286	0	0	78.25	50.0228	128.377	50.1006	14.431	18.4867	24.5954	18.8359	12.4395	6.74245	0	8.52213	5.50172	5.78679	0	0	756.986	2238.92	1083.53	1614.61	0	211.31	149.668	5.23313	0	0	0	0	0	0	0	0	0	0	0	0	0	0	0	0	0	0	0	0.293304	0	0	0	1.2447	0	0	0	4.10699	0	0	0.40833	0	0	4.52738	0	0	0	0	0	0	15.012	14.0305	0	3.30812	0	0	0.785477	0	0	1.06525	0	0	0	0	0.445398	0	0	122.826	246.136	77.7383	0	41.485	133.524	143.305	0	0	0	0	0	0	0	0.735466	0	0	0	0	4.70021	0	1.01156	6.14717	2.93318	0	0	0	0	0	0	0	0	0	0	0	0	0	0	0	0.359348	0	1.07172	0	0	0	0	10.1071	7.35892	6.05038	0	0	0	0	0	0	0	0	0	7.31862	0	0.722816	2.04268	0	0	19.3124	0	21.6143	3.39859	0	0	0	0	0	0	0	0	0	0	0	0.1771	0	0	0	0.83696	0	0	0.355083	0	0	0	14.0389	7.29023	0	0	0	0	0	0	0	0	0	0	42.8515	0	0	2.60561	0	0.730317	0	0	19.5628	3.95254	0	0	0	0	0	0	0	0	0	0	0	0	2.1655	0	0	0	0	3.13441	0
																																																																																																																																																																																																																																																																										P5_B4	0	0	0	0	0	0	0.15422	P5_B4	0	0	0	0	0	0	0.15422	0	0	0	0	0	0	0	0	0	0	0	0.308439	0	0	0	0	0	0.15422	0	0	0	0	0	0	0	0	0.308439	0	0	0	0	0.268496	0.15422	0.308439	0	0	0	0	0.308439	0	0	0	0	0.15422	0	0.15422	0	0	0.15422	0	0	0	0	0	0	0.15422	0	0	0.190461	0	0	0	0	0	0	0	0	0	0	0	0.15422	0	0	0	0	0	0.154528	0	0	0	0	0	0	0.15422	0.15422	0	0	0	0	0	0	0	0	0	0	0	0	0	0	0	0	0	0	0	0	0	0	0	0.15422	0	0	0	0	0	0	0	0	0	0	0	0	0	0	0	0	0	0	0	0.15422	0	0	0	0.308439	0.15422	0	0	0	0.703859	0	0.54455	0.15422	0	0.308439	0.15422	0.15422	0	0	0	0	0	0	0	0	0	0	0	0	0	0	0.15422	0	0	0	0	0	0	0.15422	0	0	0	0	0	0	0	0	0	0	0	0	0	0	0	0	0	0	0.616879	0	0	0.308439	0	1.03697	0.462659	0.723907	0	1.29005	0.15422	0	7.73705	5.75209	4.69969	11.7187	0	0	0	0	2.91244	2.9567	4.42487	7.52407	0	0	0.15422	0	0	0	0	0.15422	0	0	0	0	0	0	0	0.154374	0	0	0	0	0.15422	0.15422	0	0	0.382002	0	0	0	0	0	0	0	0.267417	0.920846	0.970813	0.462659	0	0.15422	0.616879	0	0	0	0	0	0	0	0	0	0	0	0	0	0	0	0	0	0	0	0	0	0.15422	0	0	0	0	0	0	0.15422	0	0	0	0	0	0	0	0	0	0.462659	0	0	0	0	0	0	0	0	0	0.15422	0	0	0	0	0	0	0	0	0	0.462659	0.308439	0.616879	0	0.462659	0.771098	0	0	0	0	0	0	0	0	0	0	0.15422	0	0	0	0	0	0	0.15422	0	0	0	0	0	0	0.15422	0	0	0.26788	0	0	0	0	0	0	0.325558	0	0	0	0	0	0	0	0	0	0	0	0	0	0	0	1.94965	0	0	0	0	0	0	0	0	0	0	0	0	0	0	0	0	0	0.15422	0	0	4.09777	0	0	0	0	0.15422	0	0	0	0	0	0	0	0	0	0.15422	0	0	0	0	0	0	0	0	0	18.5932	0	0	0	0.15422	0	0	0.227166	0	0	0	0	0	0	0.15422	0	0	0	0	0	0	0	0	0	0	0	0	0	0
																																																																																																																																																																																																																																																																										P5_B5	0	0	0	0	0	0	0.14943	P5_B5	0	0	0	0	0	0	0.14943	0	0	0	0	0	0	0	0.14943	0	0	0	0	0	0	0	0	0	0	0	0	0	0	0	0	0	0	0	0	0	0	0	0	0	0	0.14943	0	0	0.14943	0	0	0	0	0	0	0	0	0	0	0	0	0	0	0	0	0	0	0	0	0	0	0	0	0	0	0	0	6.17296	0	0	0	0	0	0	0	0	0	0	0.29886	0.14943	0	0	0	0	0	0	0	0	0	0	0	0	0	0	0	0	0	0	0	0	0	0.14943	0	0	0	0	0	0	0	0	0	0	0	0	0	0	0	0	0	0	0	0	0	0	0	0	0	0	0	0	0	0	0	0	0	0	0	0	1.51881	0.814544	1.68901	0.434244	0	0.747151	0.14943	0	0	0	0	0	0	0	0	0	0	0	0	0	0	0	0	0	0	0	0	0	0	0.14943	0	0	0	0	0.14943	0	0	0	0	0	0	0	0	0	0	0	0	0	0.448291	0	0.597721	0.597721	0	1.79331	0.448291	2.24145	0	0.150626	0	0.155109	22.8219	24.816	21.464	42.2365	0.29886	0	0	0.193213	12.8365	5.37471	9.54007	12.9496	0	0	0	0	0	0.14943	0	0	0	0	0	0	0	0	0	0	0	0	0	0	0	0	0	0	0	0	0	0	0	0	0	0	1.34487	1.79316	0.959491	1.94259	0	0.597721	0.14943	0	0	0	0	0.14943	0	0	0	0	0	0	0	0	0	0	0	0	0	0	0.14943	0.252836	0	0	0	0	0	0	0	0	0	0	0	0	0	0.156603	0	0	0	0	0	0	0	0	0	0	0	0	0	0	0.14943	0	0	0	0	0	0	0	0	0.29886	1.19544	0.181857	0	0.362069	0.896581	1.26448	0	0	0	0	0	0	0	0	0.14943	0	0.14943	0	0	0	0.154063	0	0	0	0	0	0	0	0	0	0	0.14943	0	0	0	0	0	0	0	0	0	0	0	0	0	0.14943	0	0.14943	0	0	0	0	0	0	0	0	0.14943	0.14943	0	0	0	0	0	0.463234	0	0.14943	0	0	0	0	0	0	0	0	0	0	0	0	0	0	0	0	0	0	0	0	0	0	0.14943	0	0.29886	0	0	0	0	0	0	0	0	0	0.152568	30.0355	0.196351	1.00313	0	0	0	0	0.14943	0	0.448291	0	0	0	0	0	0	0	7.77037	0.14943	0	0	0	0	0	0.165868	0	0	0	0
																																																																																																																																																																																																																																																																										P5_B6	0	0	0	0	0.152268	0	0	P5_B6	0	0	0	0	0.152268	0	0	0	0	0	0	0	0	0.151662	0	0	0	0	0	0	0	0	0	0	0.151662	0.303323	0.303323	0	0.151662	0.303323	0.454985	0.151662	0	0	0	0.151662	0	0.151662	0	0	0	0	0	0	0	0	0	0.454985	0	0.523536	0	0	0	0	0	0	0	0	0	0.151662	0	0	0.151662	0	0	0	0	0	0	0	0	0	0.484862	0.396595	0.459535	0.152875	0	0	0	0	0.305902	0	0	0.151813	0	0	0	0	0	0	0	0	0	0	0	0	0.152268	0.303323	0	0	0	0	0	0	0	0.151662	0	0.151662	0.185179	0	0	0	0	0	0	0.151662	0	0	0	0.151662	0	0	0	0.151662	0	0	0	0	0.308328	0	0	0	0	0	0	0.169254	0	0.151662	0.151662	0	0	0.151662	0	0	14.0355	6.21813	12.3666	6.82478	0.454985	14.4605	0.151662	0	0	0	0	0	0	0	0	0	0.152268	0.151965	0.152117	0	0	0	0	0	0	0	0	0	0	0	0	0	0	0	0.769228	0.55675	0.511252	0.151662	0	0	0.151662	0	0	0	0.303323	0	0	0.304233	1.2142	0.374604	3.03323	4.2579	0.456502	21.3151	7.04332	19.3733	0	0	0	0	165.827	178.632	153.563	253.393	0	0	0	0.151813	62.6419	35.9695	49.0873	54.5427	0	0	0	0	0	0	0	0	0	0.517166	0	0.151662	0	0	0	0	0	0	0	0	0	0.151662	0	0	0	0	0	0.303323	0	0.454985	0.151662	0.758308	21.4195	25.4335	13.8369	36.9085	0	8.94804	1.81994	0	0	0.151662	0	0	0	0	0	0	0	0	0	0	0	0	0	0	0	0	0	0	0	0.607708	0	0	0	0	0	0	0	0	0	0	0	0	0	0	0	0	0.151662	0	0.151662	0	0	0	0	0.151662	0	0	0	0	0	0	0	0	0	0	0.151662	3.50399	7.4343	3.04279	0.151662	1.51662	7.66165	5.62301	0	0	0	0	0	0	0.151662	0	0	0	0	0	0	0.303323	0	0.151662	0.151662	0	0	0	0	0	0	0	0	0	0	0	0	0	0	0	0	0	0	0	0	0	0	1.52375	0	0	0	0	0.151662	0	0.454985	1.21329	0	0.165615	0.151662	0.9127	0	0	0.211265	0.310906	0	3.64913	0	0.151662	0.75846	0	0	0.168951	0	0	0	0	0	0.151662	0.151662	0	0	0	0	0	0.303323	0	0	0	0	0	0	0.151662	0	0.305902	0	0	0	0	0	0	0	0	0	36.3988	0	0	0.241445	0	0	0	0.454985	0.218696	0	0	0	0.309997	0	0	0	0	0	0	0	0.151662	0	0	0	0.910274	0	2.12326	0	0
																																																																																																																																																																																																																																																																										P5_B7_2	0	0.150292	0	0	0	0	0	P5_B7_2	0	0.150292	0	0	0	0	0	0	0.149843	0	0	0	0	0	0	0	0	0	0	0	0	0	0	0	0	0	0	0	0	0	0	0	0	0	0.149843	0	0	0	0	0	0	0	0	0	0	0	0	0	0	0	0	0	0	0	0	0	0	0	0	0	0	0	0	0	0	0	0	0	0	0	0	0	0.155686	0	0.151641	0	0	0	0	0	0	0	0	0.150442	0	0	0	0	0	0	0	0	0	0	0	0	0	0	0	0	0	0	0	0	0	0	0	0	0	0	0	0	0	0	0	0	0	0	0	0	0	0	0	0	0	0	0	0	0	0	0	0	0	0	0	0	0	0	0	0	0	0	0	0	0	0	0.149992	0	0	0	0	0	0	0	0	0	0	0	0	0	0	0	0	0	0	0	0	0	0	0	0	0	0	0	0	0	0	0	0	0	0	0	0	0	0	0	0	0	0	0	0	0.149843	0	0	0	0	0	0	0	0	0	0	0	0	0.449528	0.299685	0.299685	0.311673	0	0	0	0.149843	0	0	0.149843	0	0	0	0	0	0	0	0	0	0	0	0	0	0	0	0	0	0	0	0	0	0	0	0	0	0	0	0	0	0	0	0	0	0	0	0	0	0	0	0	0	0	0	0	0	0	0	0	0	0	0	0	0	0	0	0	0	0	0	0	0	0	0	0	0.150142	0	0	0	0	0	0	0	0	0	0	0	0	0	0	0	0	0	0	0	0	0	0	0	0	0	0	0	0	0	0	0	0	0	0	0	0	0	0	0	0	0	0	0	0	0	0	0	0	0	0	0	0	0	0	0	0	0	0	0	0	0	0	0	0	0	0	0	0	0	0	0	0	0	0	0	0	0	0	0	0	0	0	0	0	0	0	0	0	0	0.149843	0.149843	0.299685	0	0	0	0	0	1.34993	1.35008	0.449528	1.35068	0	0	0	0	0	0	0	0	0.149843	0	0.899655	0	0	0	0	0	0	0	0	0	1.0489	0	0.299685	0.299685	0	0	0	0	0	0	4.64512	0	0	0	0.449528	0	0	0.150592	0.149843	0	0	0	0	0	0	0	0	0	0	0	0	0	0	0	0	0.212027	0	0	0.165276	0	0	0	11.6877
																																																																																																																																																																																																																																																																										P5_B7	0	0	0	0	0	0	0	P5_B7	0	0	0	0	0	0	0	0	0	0	0	0	0	0.150971	0	0	0	0	0	0	0	0	0	0	0	1.65902	0.30164	0	1.05574	1.57305	2.11148	1.05574	0	0.45246	0.90492	0	0	0	0.15082	0	0	0	0	0	0	0	0	0.15082	0	0.45246	0	0	0	0	0	0	0	0	0	0	0	0	0	0	0	0	0.45246	0	0	0	0	0	0	0	0	0	0	0	0	0	0	0	0	0	0	0	0	0	0	0	0	0	0	0	0	0	0.60328	0.30164	0	0.30164	0.45246	0	0	0	0	0	0	0	0	0	0	0	0	0	0	0	0	0	0	0	0	0	0	0	0	0	0	0	0	0	0	0	0	0	0	0	0.7541	0.15082	0.90492	1.06313	0.45246	0	0.45246	0.15082	5.06996	7.75667	7.1101	4.85218	0.15082	4.39323	0	0	0	0	0	0.157758	0	0	0	0	0	0	0	0	0	0	0	0	0	0	0	0	0	0	0	0	0	0	0	0	0	0	0	0	0.15082	0	0	0	0.15082	0	0	0.15082	0.608558	0	1.20716	1.20852	0	4.22432	1.5082	1.51122	0	0	0	0	43.3152	54.0881	41.1088	73.4225	0	0	0	0	18.1896	8.70427	12.5736	16.1017	0	0	0	0	0	0	0	0	0	0	0	0	0	0	0	0	0.45246	0	0.452611	0.30164	0	0	0.15082	0	0	0	0	0	0	0.7541	0	0	6.33504	6.7326	5.51428	8.68587	0	0.45246	0.90492	0	0	0	0	0	0	0	0	0	0	0	0	0	0	0	0	0	0	0	0	0	0	0	0	0	0	0	0	0	0	0	0	0	0	0	0	0	0	0	0	0	0	0.15082	0	0	0	0	0	0	0	0	0	0	0	0	0	0	0	2.60873	1.83488	3.39752	0.15082	0.90492	3.6702	2.66619	0	0	0	0	0	0	0	0	0	0	0	0	0.15082	0	0	0	0	0	0	0	0	0	0	0	0	0	0	0	0	0	0	0	0	0	0	0	0	0	0.15082	0.757267	0	0	0	0	0	0	0	0	0	0	0	0	0	0	0.151574	0	0	0	0	0	0	0	0	0	0	0	0	0	0	0	0	0	0	0	0	0	0	0	0	0	0	0	0.30164	0	0	0	0	0	0	0	0	4.22296	0	0	0	1.57637	0	0	0	0	0	0	0	0	0	0	0	0	0	0	0	0	0	0	0	0	0	0	0	0	0	0	0.15082	18.8484
																																																																																																																																																																																																																																																																										P5_B8	0	0	0	2.21253	0	0	0	P5_B8	0	0	0	2.21253	0	0	0	0	0	0	0	0	0	0	0	0	0	0	0	0	0	0	0	0	9.65478	15.7453	7.25917	0	27.2071	27.8804	13.7595	52.2325	0	0	0	3.49671	2.31356	0	0	0	0	0	0	0	0	0	0	0	0	0	0	0	0	0	0	0	0	1.69954	0	0	0	0	0	0	0	0	0	0	0	0	0	0	0	0.495255	0	0	0	0	0	0	0	0	0	0	0	0	0	0	0	0	0.1547	0	0	0	0	0	2.61725	0	0	0	0	0	0	0	1.1594	0	0	1.22433	0	0	0	0	0	0.996063	0	0	0	0	0	0	0	0.674633	0	0	0	0	0	0.771802	0	0	0	0	0	0	0	0	0	2.13803	0	5.32889	7.17742	3.61347	0	0	44.5702	0	14.8177	1.46649	0	14.4403	0	0	0	0	0	0.925577	0	0	0	0	0	0	0	0	0	0	0	0	0	0	0	0.482299	0	0	0	0	0	0	0	0	0	0	0	0	0	1.04311	0	0	0	0.771494	0	0	0	0	0	0	0	3.23528	0	0	0	0	0	0	87.1823	154.565	69.9277	152.461	0	0	0.630367	0	19.761	18.1087	21.3796	30.7179	0	0.926965	0	0	0	0	0.309862	1.08151	0	0	0.780594	0	0	2.45746	0	0	0	0	0	0	0	0	0	0	4.80371	0	0	0	1.85378	0	0	0	0	27.2853	0	9.05665	0	3.34463	0	0	0.558801	0	0	0	0	0	0	0	0	0.154237	0	0	0	0	0	0	0	0	0	0	0	0	0	0	0	0	0	0	0	0	0	0	0	1.01056	0.154391	0	0	0	0	0	1.20814	0	0	0	0	0	0	0	0	0	0.925422	0	0	0	0	0	1.92796	0	0	0	0	0	0	2.85107	0	0	0	0	0	0	0	0.462711	0	0	0	0.763165	0	0	2.64409	0	0	0	0	0	0	0	0	0	0	0	0	0	0	0	0	0.658284	0	0	0	1.28233	0	0	0	0	0	0	0	0	0	0	1.40016	0.154237	0	0	0	0	0	0	0	0	0	10.6291	0	0	2.34888	0	0	0	0	0	0.885938	0	0	0	0	0	0.771031	0	0	0	0	0	0	0	0	0	0	0	0	1.17266	0	0	0	0	0	0	0	6.73908	0	4.63313	0	0	0	0	0	0	1.66422	4.38974	0	0	0	0	0	0	0	0	0	0	0	0	0.462865	0	0	0	0.308474	0.308474	0	0
																																																																																																																																																																																																																																																																										P5_B9	1.00721	0.723109	0.651547	1.44499	0.780144	0.153215	0.464386	P5_B9	1.00721	0.723109	0.651547	1.44499	0.780144	0.153215	0.464386	0.154591	0	0.155968	0	0	0	0	0	0	0	0	0	0	0	0	0	0	0.235786	0	0	0	0	0	0	0	0	0	0.312088	0.306736	0	0.305819	0	0.152909	0	0.152909	0	0	0	0	0	0	0	0	0	0.233493	0.315911	0.459034	0	0	0.154286	0.470044	0	0	0.736259	0.586408	0.917457	0.152909	0	0.152909	0	0	0	0	0.152909	0	0.767911	0.940699	1.8106	2.44976	0.507659	0.461634	1.20401	0.178751	0.345728	0.154591	0.939323	1.02388	0	0.152909	0	0	0	0	0	0	0	0	0	0	0	0	0.307042	0.152909	0.152909	0	0	0.170647	0	0	0	0.153215	0	0	0	0	0.152909	0	0.152909	0	0	0	0	0.152909	0	0	0.152909	0	0	0	0	0	0	0.152909	0.152909	0	0.152909	0	0	0	0.307654	0	0	0	0.612555	0	0.152909	0	6.35293	3.82732	2.77943	4.59294	0.305819	6.63367	0.153062	0	0	0	0	0	0	0	0	0	0.489004	0.152909	0.305819	0	0	0	0.305819	0	0.458881	0	0.305819	0.306278	0.306583	0.305819	0	0	0	0	2.57025	0.911493	1.27389	0.155356	0.306736	0.153215	0.305972	0	0	0	0.152909	0	0	0.152909	0.611638	0.154286	1.22404	1.07067	0.152909	9.0397	3.60759	10.4098	0.765312	0.918986	0	0.153674	555.038	774.262	615.56	1086.43	0	0.153062	0	0.152909	248.334	138.87	187.886	244.993	0.152909	0	0	0	0	0	0	0	0	0.153062	0	0	0	0.152909	0.317899	0	0	0	0	0.305819	0	0	0	0	0.153368	0.305819	0	0.153062	0.152909	0.152909	0	0.152909	5.37507	6.28656	3.25988	11.4762	0	1.77834	1.52925	0	0	0	0	0	0	0.152909	0	0.152909	0	0	0	0	0	0	0	0	0.152909	0.458881	0.663474	0	0.158873	0.158414	0.361937	0	0	0.153215	0.152909	0	0.308571	0.152909	0	0	0	0.152909	0	0	0	0	0.152909	0	0	0	0	0	0	0	0	0	0	0	0	0.153062	0	0.153062	0	0	0.612096	2.49533	4.89494	3.21416	0	1.68277	4.21342	5.35642	0	0	0.153062	0	0	0.152909	0	0	0	0.152909	0	0.152909	0	0.152909	0.152909	0.152909	0	0.152909	0	0	0	0	0	0	0.305819	0.545581	0.307042	0	0.235175	0	0	0	0	0	0.153215	0.611638	0.155815	0.305819	0.152909	1.52925	0.611638	0.152909	0	0.458728	0	0	0.152909	0	0	0	0	1.22343	0	0	0	0	0.152909	0.154439	0	0.612555	0.849871	0	0	0	0	0	0.152909	0	0	0	0	0	0.305819	0	0	0	0	0	0	0	0	0	0	0	0.183338	0	0	0	0	0	1.07037	0	0	0	0	51.6834	0	0	0	0	0.152909	0	0.153827	0.917457	0.152909	0	0	0	0	0	0	0	0	0	0	0.152909	0	0.153674	0	0	0	0	0	0
																																																																																																																																																																																																																																																																										P5_C10	0	0.184788	0	0	0	0	0.610067	P5_C10	0	0.184788	0	0	0	0	0.610067	0.240789	0	0	0.148692	0	0	0.44563	0	0.303771	0.297086	0	0	0.148543	0	0	0	0.154039	18.1481	21.515	21.8772	0	32.0611	23.0872	25.3449	4.10648	0	0	8.20122	12.5708	0	0	3.64079	0.640816	2.37209	0.148692	0	0	0	0.148543	0.297086	1.5808	0	0	0.468951	0	0	0	0.44459	0	0	1.11289	0	0	0	0	0	0	0.148543	0	0	0	0	0.519159	0.148543	0	0	0	0	0.414584	0	0	1.22771	0.156565	0.313723	0	0	0.31402	0	0.148543	0	0	0	0	0	0	0.148543	0	0.44563	0.44563	2.88813	5.76942	5.51155	19.8445	14.5159	0	0	11.2161	13.1259	0	1.86362	10.3529	0	0	0.297086	0	0	0	0.44563	0.634428	0	0.148543	0	7.56858	0	0.297086	0	0.148543	0	1.56654	0	0	0	0	0	0	0	0	0	0	17.5164	21.1291	14.2853	34.7383	19.5465	23.7843	10.9579	6.24684	133.02	72.5512	67.9144	55.0154	8.81842	131.555	0	0	0	0	0	0	0	0.779704	0	0	0	0	0	0	0	0.471476	0	0	0.56996	0.594173	0	0.621802	0	0	0	0	0	0.148543	0	0	0	0.169488	0	0	0	0	4.98912	0	9.79479	2.04188	0	0	4.75428	13.2912	29.4656	32.6562	5.18966	130.912	28.3337	93.9729	0	0	0	0.148692	191.997	215.52	172.37	314.767	0	0.175727	0	0	47.8	45.1274	60.8093	40.7482	0	0	0	0	0	0	0.545748	0	0	0	0	0	2.28311	0	0	0	0	2.74538	0	0	3.68046	0	0	0	0	3.34207	0	0	0	8.01896	7.93904	0	60.0993	136.181	67.6052	101.971	0	30.4343	0	0	0	0	0	0	0	0.814017	0	0	0.44563	0	1.10754	0.509949	0	0	0.297086	0	0	0	0.876999	0	0	0	0	0	0	0	0	0	0.156862	0.29872	0.318625	2.19577	0	0	0.148543	0	0	0	0	0	0	1.54663	0	0	0	3.78028	0	0	0	0	0	1.00623	0	1.33243	0.312684	0	6.15845	28.6868	40.1667	18.6177	0	53.2808	62.0025	46.9276	0	0	0.44563	0	0.44667	1.14289	0	0.148543	0	1.78905	1.62699	0	0	0	0	2.35144	0	0	0	0.148543	0	0.361406	0	0.957361	0	0.541143	0	0.610958	0	0.44563	0	0	0.297086	0.297086	0.148543	0.594173	0.44563	0	0	6.83061	0.505196	0	0.742716	0	0	0	0	0.297086	0	0	0	0	0	0	0	1.07813	0	37.4097	9.72216	2.80153	7.92552	0	0	0	0	0	0	1.14601	0	0	0	0	0	0	0	0	0	0	0	0.445927	0	1.11853	5.22456	0	0	0	0	0	0	0	0	0.148543	0	0	0	5.88098	0	0	0	0	0.742716	0	0	0	1.33139	0	0	0	0	0	0.594173	0	0	0	0.148543	0	0.667553	4.57617	0	1.02836	0	0.30793	0	0.612741
																																																																																																																																																																																																																																																																										P5_C11_2	0.34838	0	0.164056	0	0	0.296094	0	P5_C11_2	0.34838	0	0.164056	0	0	0.296094	0	0	0	0	0	0.147459	0	0.293744	0.293744	0	0.146872	0	0.293744	0	0	0	0	0	61.8949	79.9406	69.4807	4.6435	94.1236	82.1271	42.4548	61.7453	3.68311	16.0743	78.2252	57.7697	0.311515	0	0.61789	0	0	0.146872	0.440616	0	0	0	0.293744	1.76643	0.148781	1.49472	0.444581	1.19524	0	0	0	0	0	0	0.146872	0.294478	0.147459	0	0.73436	0	0.256879	0	0	0.299325	0.146872	0.293744	0	0.146872	0	0	0	0	0	0	0	0.345296	0	0.588369	0	0	0	0	0	0.146872	0	0	0	0	0	0.146872	0	0.293891	24.5839	21.9187	41.755	29.8071	52.084	25.9752	4.95825	79.4038	14.2683	20.2727	15.2778	15.804	0	0	0.73436	0	0	0	0	1.20053	0.146872	0.440616	0	0	0	0	0	0	0	0	0.147019	0	0.753453	0	0	0	0.292569	0.444435	0.146872	0	10.8747	4.20773	9.83734	8.90426	16.9565	12.1757	25.808	11.1109	43.9664	34.0608	39.6584	34.3864	0	39.2305	0	0.570451	0.294625	0.441497	0	0.332371	0	0.336777	0.146872	0	0	0	0	0	0	0	0.298297	0	0	0	0	0.861257	0.146872	0	0	0	0	0	0.895919	0	0	0	0	0	2.76266	0	0	0	6.86054	2.42118	0	3.40405	4.97441	0	2.73784	8.82363	1.67787	63.9851	14.2154	39.2648	0	0	0	0.294038	63.0399	94.2714	58.1631	94.8556	0	0	0	0	17.7787	15.6824	20.6568	16.6155	0.231176	0.442085	0	0	0	0.147459	0.294331	0.296534	0	1.41496	0.187555	0.201361	0.626262	0	0	0.297416	27.0961	6.11971	21.7019	12.7698	15.0215	16.0251	20.1707	35.8551	0.608197	2.37639	0.440616	3.21194	20.9569	20.9323	13.9452	25.8681	210.671	270.912	182.556	224.05	1.62132	81.464	63.5891	0.40522	1.364	0	0	0	0	0	0	0	0	0.146872	0	0	0	0	0	0.178449	0	0.722316	0	1.29585	0	0	0.881819	0	0	0	0	0	0	0.440616	0	0	0	0	0	0	0.152894	0	0	0.293744	10.7528	1.5824	0	0.499658	7.80874	10.9894	5.09132	27.3697	2.23216	0	1.12078	0	4.34256	5.09939	3.18918	1.8008	4.55612	65.4657	112.08	77.1496	10.4749	118.702	319.708	345.821	0	0	0	0	1.34109	0	0	0	0	0	0	0	0	0	0.218105	0	0	0	1.17498	0	0	0.673114	0	0	0	0	0	0	0	0.440616	0.146872	0.458975	0	0.146872	0	0.440616	0.146872	0.440616	0	1.72956	0	2.71273	0	0	0.301822	0.829533	17.2677	0.587488	0	0	1.49633	8.67	0.297416	0.295506	0	0.338246	0	110.863	11.2549	7.79743	112.549	0	0	0.463234	0	1.07275	0	1.14355	0	1.92079	4.01401	0	0	0	0	0	1.34505	0	0	1.0281	0	2.62607	6.59088	3.71733	2.11055	0	0	0.146872	0	0.694558	1.0281	0.146872	2.12245	0	0	11.5315	0	0	0	0	0	0	24.447	60.1893	42.943	70.3633	0	0	0.447519	0	0	5.50535	0	5.48023	0.809118	0	15.9131	20.0962	2.45056	57.2339	0	0	7.50222	3.25072
																																																																																																																																																																																																																																																																										P5_C11	0	0	0	0.296211	0.298137	0	0	P5_C11	0	0	0	0.296211	0.298137	0	0	0.296359	4.5147	0.148106	0	0	0.296211	1.03674	0.148106	0	0.148106	0.148106	0.148106	0	0.148106	0	0	0.592422	113.531	191.708	101.192	13.117	169.919	145.946	78.2359	86.1301	16.4397	61.4677	143.946	172.414	0	1.77727	0.83102	0	0.740528	0.296211	0	0.148106	0.296211	0	0	1.33295	0.148106	0.940026	0	0	1.03689	0.206015	0	0.148106	0.296211	0	0	0.296211	0	0.593903	0	0	0.296655	0.148106	0	0	0	0	0	0	0	2.85385	0	0	0.281993	0	0	0	0.489193	0	0.271033	0.639668	0	0	0	0	0	0.296211	0	0	0.148106	0	0.296211	0	45.4243	26.7218	67.4806	31.4647	112.329	52.3601	2.70589	227.126	43.6024	42.8406	19.7364	19.2197	0.296211	0	0.148106	0	1.6105	0	0.148106	0.592422	0	0.148106	0.444317	1.35857	0.296211	0	0.296211	0.296211	0	0	0	0.148106	0	0	0	0.888633	0.59257	0.296211	0	0.444317	3.11037	1.03674	2.22158	1.92552	4.73938	1.92537	5.33521	0.888633	21.397	16.4399	16.5558	7.85285	0.592422	24.7222	0.592422	0.148106	0	0	0	0	0.296211	0.148106	0	0.148106	0	0.444317	0.148106	0	0	0	0	0.296211	0	0.296211	0.148106	0	0	0.148698	0	0	0	0.148106	0.240227	0	0	0	0.148106	0	0.148106	0	0.148106	0	0.148106	0.148106	0	1.48106	2.07703	0	2.6659	3.00077	0.888633	15.2448	5.86483	19.8836	0	0	0	0	40.3361	41.731	36.6484	71.9621	0	0	0	0	21.115	10.4842	16.4397	18.2878	0	0.592867	0	0	0	0.296211	0	0	2.32659	4.51707	1.4655	0.148106	0.296211	0.296211	0	0.296359	15.8562	1.33295	12.4329	3.44745	6.59144	14.4348	27.5813	34.6398	2.46759	3.69257	0.296211	0	9.06125	26.0669	15.8902	43.8775	299.857	221.15	200.845	217.199	1.18484	125.521	79.4114	1.62916	0	0	0.740528	1.1176	0	0	0	0.296211	0	0	0.296211	1.1176	0	0	0	0	0.580722	1.10013	1.23609	0	0	0	0.444317	0	0.148106	0	0.983865	0	0	0.296211	0	0	0.296359	1.0049	0.888633	0	0	0.296211	0.296211	0.148106	0.444317	2.48551	0.296211	0.396627	3.99959	11.0417	4.00492	16.1466	2.64679	0.148106	2.36969	0.296211	3.77595	7.00376	1.77727	1.92537	2.01779	63.4164	149.207	68.4337	10.9973	197.456	284.098	303.906	0	0	0.148106	0.740528	0	0.296211	0	0	0.296211	0.309393	0.148106	0	2.07348	0	0.148106	0.888633	0.148106	0.444317	0.296211	0.296211	0	0	0.148254	0	0	0.444465	0.296359	0	0	0.148106	0	0	0.148106	0.148106	0	0	0	0	0.296211	0	0.740528	10.832	0.148106	0	0.148106	0	71.0633	0.740528	0.740528	4.30424	0.148106	27.9146	0	0	0	0	0	229.927	22.9964	35.674	271.895	0.296211	0	0	0	0	0.740528	2.6659	0	0.15477	0	0.148254	0	1.03674	0	0.444317	0	0.148106	0.148106	0.296211	0	3.25832	2.91635	2.96211	0.740528	0.148106	0	0	0	1.05703	0	0	0	0.678916	0	11.5312	0	0	0.592422	0	0	0	6.92601	40.7806	15.8827	31.4199	0	0.888782	0	0.148106	0.296211	1.33295	0.296211	0	4.14696	0.148106	32.8667	26.1476	3.23389	162.789	0.740528	1.76808	5.33417	0.888633
																																																																																																																																																																																																																																																																										P5_C12	0.642432	0.442687	0	1.50534	0	0	0.591989	P5_C12	0.642432	0.442687	0	1.50534	0	0	0.591989	0.82116	0.304692	0.447036	0	0	0	0	0	0.314403	0	0.434859	0	0	0	0.144953	0	0.289906	292.796	326.731	274.293	28.8444	577.835	390.359	310.743	340.284	11.7786	88.2018	184.022	135.126	0	2.31925	1.76596	0.289906	1.59448	0	0	1.30458	1.63768	0	0	0.410362	0	0.528354	0	0.813622	0.44834	0.880011	1.30211	0.149157	0.439643	0.872183	0	0	0	0.72694	0	0.72839	0.761149	0.289906	0	0	0	0	0.144953	0	4.91406	7.67962	0.997278	1.75959	1.05584	0.828842	2.09428	0	0.311649	0	0.467039	0.569956	0	0	0	0	0.145678	0.46443	0	0	0.289906	0	1.15963	0	139.64	97.8976	162.626	186.029	186.847	107.795	14.5101	275.494	40.9542	74.9993	64.7483	130.195	1.49954	1.07193	0	0	3.83923	1.01467	0.869719	0	0	0	1.44953	10.7462	0.437469	0	0.871458	0.145388	0	0.904073	0	0.875227	0	0	0.44834	0.748103	0.626053	0	0	1.01467	139.549	85.6982	91.689	171.87	239.164	141.803	214.999	95.4963	403.878	340.857	365.89	246.718	22.8485	548.625	3.47888	3.09634	0	0	1.45707	0	0.333537	0	0	0	1.02525	0.145098	0.300343	0	0	0.435004	0	0.729549	0	0	0.6175	0	0	0	0	0.604745	0	0	1.70566	1.99615	0	0.444426	0	0	5.97584	1.4633	5.79813	6.08803	56.0973	12.9801	3.62383	74.295	42.6067	11.8238	59.2023	106.001	29.7073	752.491	239.242	350.83	0	0.893491	0	0	446.888	610.77	476.115	750.945	0.291066	0	0	0.435729	190.067	101.615	142.402	168.301	0	0	0.581987	0.212936	0	0	0	0	3.28304	0.323535	0	0	0.848701	1.65609	0.480375	0	179.1	37.0581	224.19	84.9508	175.617	258.133	240.466	367.182	34.9085	20.8476	0	4.1245	139.398	147.709	70.4103	269.983	1262.84	2375.95	1308.53	1683.12	6.27299	535.027	357.549	4.64705	0	1.31284	0.726795	0.290631	0.145968	0.434859	0	0.883489	0	0	0.290921	0	0	0	0	0	2.90935	4.03955	3.30073	1.60188	1.51302	0.726795	0	1.16716	0	1.32052	0.795068	0.739116	0.724766	0	1.31588	3.23028	1.34575	3.33392	0.841453	0.322521	0	0	1.01467	0	79.2985	28.1218	4.62734	8.12709	58.2412	104.715	52.5844	362.464	10.8918	7.0656	3.09765	3.11925	29.1499	12.501	16.3861	4.29815	43.1907	613.766	831.093	617.815	104.116	693.79	2628.28	2431.45	0	0.144953	0.446456	3.69239	0.439643	0.588365	0	0.724766	2.01963	4.39237	2.02949	0.724766	2.1743	2.31925	1.1289	2.32374	1.15963	3.40553	0	0	0.437324	0	0.145243	0.724911	0.146838	2.89964	0.537341	1.10237	0	0	0	0	0.794923	0	0	0	0	0	1.30458	18.4546	5.36327	6.15283	0.436164	0.579813	2.16632	0	39.61	0	1.15963	18.5311	4.88101	19.193	0	0	0.157564	0.597787	0	391.777	49.1769	37.09	331.25	0.588075	0	0	0	2.10689	0.724766	4.75664	10.9532	13.7246	4.01085	18.8433	0.724766	12.5095	1.73944	16.2621	8.25378	1.45823	2.78455	0	1.12803	59.0938	57.5536	41.1709	45.1478	2.04282	0.29324	0	0.145823	16.5892	0	0	0	0	0	40.2544	0	0	1.92991	0	0.453268	0.438338	268.44	484.403	476.452	652.579	0	5.33978	0	0.878851	16.6505	76.5592	5.21831	52.8231	2.39042	0.144953	90.5519	135.471	14.5839	263.049	13.1907	1.30458	28.8094	14.0455
																																																																																																																																																																																																																																																																										P5_C1	0	0	0	0	0	0	0.325988	P5_C1	0	0	0	0	0	0	0.325988	0.443943	0	0	0	0	0.205784	0	0	0	0	0	0.18585	0	0	0	0	0	0	0	0	0	0	0	0	3.41065	0	0	0	1.40617	0	0	0	0.601166	0.666663	0	0	0	0	0	0	0	0	0	0	0	0	0	0	0	0.151828	0	0	0	0	0	0	0	0	0.193944	0	0.190796	0	0	0	0.390286	0	0	0	0	0	0	0	0	0	0	0.38504	0	0	0	0	0	0	0	0	0	0	0	0	0	0.741753	0	0	0	0	0.930451	0	0	0.235161	0	0	0	0	0	0	0	0	0	0	0	0	0	0.197091	0	0.330334	0.149879	0	0	0	0	0.256294	0	0	0	0	0	0	0	0.149879	0	4.20337	9.46263	7.47583	19.6676	1.119	0	0	1.77982	22.0522	50.1672	29.6287	16.8725	0	11.898	0	0	0.177307	0.150779	0	0	0	0	0	0	0.237409	0	0.302307	0	0	0	0	0.338128	0	0	0	0	0	0	0	0	0	0.33483	0.851015	0.554853	0	0	0	0	0.965223	0	4.67219	2.68854	0	0	0	2.89537	8.2014	2.62349	11.4171	32.8721	2.7272	33.7678	8.27274	24.5293	0	0	0	0	149.907	212.523	152.284	314.661	0	0	0	0	60.5719	42.4245	67.1759	47.3505	0	0	0	0	0	0	0	0	0.552755	0	0	0	0	0	0	0.196492	0	0	0.81924	0	0.525027	0	0	0	1.37754	4.2798	0	1.24655	14.5079	15.9801	8.41378	14.1381	0	7.02949	8.54897	5.56457	0	1.97541	0	0	0	0	0	0	0	0	0	0	0	0	0	0	0	0	0	0	0	0	0	0	0	0	0	0	0.149879	0	0	0	0	0.466275	0	0	0	0.195593	0	0	0	0	0	0.346821	0	0	0	0	0	0	0	0	0	0	0.279525	1.75359	4.27831	1.51663	0.774576	0	0	3.75882	6.41124	0	0	0	7.27424	6.34874	0	0	0	0	0	0.18615	0	0	0	0	0	0	0	0	0	0.552905	0	0	0	0	0	0	0	0	0	0	0.150779	0	0.149879	0	0	0	0	0	0	0.450387	0	0	0.375747	0	1.32553	0	0	0	0	0	0	0	0	0.348919	0	0	0	0	0	0	0	0	0	0	0	0	0	0	0	0	0	0	0	0	0	0	0.382492	0	0	0	0	0	0.17386	0	0	3.9132	0	0	0	0	0	0	0	0	0	0	0.149879	0	0	17.953	0	0	0	0	0	0	0	0	1.3062	0	0	0	0	0	0	0	0	0	0	0.14958	0	0	0	0	0	0	0	3.03086
																																																																																																																																																																																																																																																																										P5_C2	1.6324	0.908322	2.80903	2.17283	0.743266	0.429263	1.73829	P5_C2	1.6324	0.908322	2.80903	2.17283	0.743266	0.429263	1.73829	2.23287	0.840806	0.952405	0	0.158612	0	0.300675	0	0.149971	0	0	0	0	0	0	0	0.439369	108.369	237.054	173.524	17.2909	274.788	250.373	237.082	370.071	11.1409	105.95	294.613	228.419	0.605743	1.06913	1.40862	0.151582	0.902171	0.732428	0	1.32484	0.879324	0.585825	0.146456	0.859113	0.146456	0	0.441419	0.148214	0.300821	0.147481	0.146749	0	0.399826	0	0	0.586704	0.161102	0.535591	0.878738	0	0.293059	0.293205	0	0.585972	0	0.292913	0.147042	0.293059	0.161541	0.16945	0.150118	0.389867	0.310341	0.157441	0.444202	0	0	0.147921	0.155976	0	0.301993	0.292913	0	0.146456	0.146456	0	0	0	0	0	0.333774	0	36.9246	17.6541	25.2346	44.71	27.1057	8.73421	2.5167	61.2244	17.5081	28.4471	27.4207	50.5932	0.527975	0.440248	0	0	1.6365	0.15085	0	0.214266	0	0	0.293352	0.445959	0.362626	0.217048	0.644554	0.725252	0	0.449474	0	0.587729	0.695521	0	0.550383	0.930144	0.522117	0.454161	0.298624	0.293059	297.813	155.368	423.054	225.469	620.483	470.396	312.928	336.502	328.793	157.149	360.334	89.879	25.0282	836.228	3.54541	3.3001	0	0.29716	0.911983	0.146896	0.306679	0.146456	0	0	0.148507	0.17194	0	0	0	0.149092	0	0.147335	0	0.146749	0.146749	0.146749	0	0	0	0.149239	0	0	0.581578	0.385619	0.444202	0	0	0	5.36587	1.02519	8.19218	5.78341	22.2619	20.8491	1.63562	34.5735	8.00398	3.56065	13.424	32.8509	4.31958	220.971	30.4991	98.6733	0.202988	0.19054	0	0	2199.93	1565.88	938.012	1744.88	0	0	0	0.146603	422.426	212.731	318.266	553.489	0.293059	0.146456	0.146603	0.146456	0	0.293059	0	0.293498	0.643968	0.186732	0	0	0.187757	1.0375	0.469539	0.155097	69.3375	16.0742	43.9534	27.8941	34.0159	151.925	55.0276	49.5753	6.89296	9.91831	0.29672	3.10546	60.0187	51.7386	39.437	23.0095	389.852	419.549	755.737	604.015	4.04249	291.512	132.977	3.20739	0.586557	0.633131	0.146603	0	0	0	0	0.827917	0	0	0	0	0	0	0	0.146603	0.414325	0.18307	0	1.6926	0.899095	0.593734	0	0.154511	0	0	0	0.17853	0.293498	0	0.302579	0.293059	0	0.590072	0.16242	0	0	0.313856	1.39412	0.301553	0.901292	1.0599	0.293791	0.593294	0.911983	2.57207	3.64105	6.57677	0.304776	0.447131	0.293205	0.182338	0.603107	0.452257	0	0	1.09066	18.7294	39.3695	38.6552	8.78401	32.9928	142.126	102.052	0	0	0.146456	0.587583	0.146456	0	0	0.292913	0.146456	0.602814	0.733746	0	0.293059	0.878738	1.36878	1.68879	1.31811	0.733746	0.293352	0	0	0.146456	0.608819	0	0.152607	1.34286	0.576598	0.159052	0	0.172672	0	0	0.440833	0	0	0.184681	0	0.732281	0.450646	2.86395	3.22101	2.60048	0	0.292913	0.441712	0.1529	0.913448	0	0.441859	0.149239	0	0.292913	0	0	0.512451	0.548625	0	8.58644	2.15774	3.25924	102.802	0.294231	0	0	0	0.150557	0.150557	0.439369	3.38109	13.6652	2.40906	5.82515	0.147189	14.8592	2.28574	7.96795	0.454454	0	0	0.184828	0	87.5133	96.6973	72.6653	46.5273	5.04893	0.146456	0	0	10.2566	0.596663	0	0.151582	0	0	14.5378	0	0	0.80961	0.146749	0.147335	0.399386	0.655978	0.164763	0.706212	0.650705	0	0.681168	0.314442	0	4.0047	0.443177	0.146456	0.149092	0	0	0.596809	0.451378	0.304483	4.70945	0	0	0.460166	0.439515
																																																																																																																																																																																																																																																																										P5_C3	0.762256	0	0	0.817439	0	0	0	P5_C3	0.762256	0	0	0.817439	0	0	0	1.42666	0	0.643356	0	0	0	0	0.441461	0	0	0	0	0	0	0	0.321237	0	27.5322	21.6019	12.852	1.36514	18.2678	6.39824	0	13.739	0	13.0594	23.9507	18.2438	1.3079	0	0	0	0	3.84748	1.47463	5.15112	0	1.11601	0.882922	6.85383	0	0.258549	1.4087	0.653068	0.928393	1.20048	0	0	0.47825	0	0.736651	1.69653	0.791981	6.75833	2.04029	0	1.07496	1.02743	0.307698	0.637617	0.956352	0	0	0	0.332567	0	0	0	0	0	0	0	1.58352	0	0	0	0	0	0	0	0.83907	0	0	0	0	0	0.435575	1.28303	0	0	0.888514	0	1.93036	1.80366	0	2.8898	0	0.33139	1.97804	1.75775	2.37477	2.50809	0	0.441461	0	3.03828	0	2.91673	0	0	0	0	0	0	0.671021	0	0	0.739742	0	0	0	0.315939	0	0	0.555947	0	0	0	6.32393	5.23543	4.2857	0	0	11.5379	12.1469	3.8023	219.563	305.579	347.182	206.813	0	907.084	5.72663	1.78865	0	0.296662	0.442638	0	0.27812	0.441608	0	0	0.374359	0	0.302842	0	0	0.596561	0	0	0	0.636145	0	0	0	0	0	0	0	0	0	0	0	0	0.17835	0	2.60212	1.72199	0	0	0	1.3313	0	4.25848	30.1674	10.1852	35.4502	30.6252	5.19423	196.998	34.572	109.58	0	0	0	0	2782.63	3820.15	2879.41	5333.45	0	0.463828	0	0	1404.8	811.045	888.2	1316.23	0.623785	0	0	0	0	0	0	0	0	0	0	0	1.22093	1.89034	1.08187	0.933837	146.854	87.0101	104.965	70.6478	11.013	13.0748	42.4512	5.30268	6.2352	24.5608	0.629376	0	0	3.5492	4.97541	8.20279	1172.33	3604.89	1785.52	2308.87	8.00604	389.067	287.39	0	2.32974	0.606862	0.925891	0	0.456324	0.91353	0	1.97833	0	0	0	0	0.151421	0	0	0	1.02787	1.66122	1.33012	1.5641	0.406439	2.59064	1.41062	0	0	1.23433	0.836422	6.16854	0	0.445581	1.06775	2.87641	0.619076	0	0.737387	0.817733	0	0	0	0.254429	0	0	5.69073	0	0.444698	2.64229	0	0	2.08914	0	0.370092	1.86547	0.876153	1.04126	0	0	18.7459	148.433	432.259	118.572	11.1885	57.5865	281.797	219.181	0	0.290334	0	3.05138	1.36029	1.34131	0	0	0.37274	4.94392	3.38748	2.96662	4.41137	14.0683	0	3.17572	0	4.13443	0.308434	0	0	0	0	0.452056	0.493553	4.59782	0	0	0.954145	1.44078	0	0	0	0	0	1.25816	0	1.98363	2.84831	23.0237	4.07557	10.6628	0.882922	0.588615	0.746216	1.03184	0.738859	0	1.03979	0	0	4.19903	0	1.17193	0	0.844662	1.12219	15.0491	11.5981	19.4773	14.7857	0	0	0	0	1.03258	0.885865	2.06206	0	0.871444	1.92668	0.989167	0	3.34112	0.324474	1.02493	0	0.727381	2.73779	0	1.30172	3.37365	6.55202	9.87372	0	0	0	0	0	0	1.90181	0	0	0	0	105.184	0.684412	0.162016	3.01562	0	0	0.571986	7.4161	0	0	7.81195	0	5.16333	0	1.63267	0.899256	0	0	0	0	0	0	0	0	5.14744	0	0	0	0.929864
																																																																																																																																																																																																																																																																										P5_C4	0.485557	0.228335	0.255532	0	0	0.153965	0.157653	P5_C4	0.485557	0.228335	0.255532	0	0	0.153965	0.157653	0.154887	0	0.157499	0	0	0	0	0	0	0.153657	0	0	0	0	0	0	0	0.154118	0	0.158882	0	0.155501	0	0.307929	0	0	0	0.454211	0.231101	0	0.156116	0.30962	0	0.471728	0	0	0	0.153657	0.153657	0	0	0.153811	0.165028	0	0	0.558852	0	0	0	0	0	0	0	0.19745	0.153657	0.460972	0.153657	0	0.31131	0	0	0.307315	0	0	0	0	0	0.575908	0.630303	0.543179	0	0.172865	0	0.713278	0.321605	0.760143	0.469731	0	0	0	0	0.153657	0	0	0	0	0	0	0	0.156423	0	0.15504	0	0.153811	0.153811	0	0	0	0.153811	0.155655	0	0.153657	0	0	0	0	0	0	0	0	0	0	0.769055	0	0	0	0	0	0	0	0	0	0	0	0	0	0	0	0.307468	0	0.155501	0	0	0	0	0	0.153657	6.17196	2.70852	2.92441	3.2308	0	7.32423	0	0	0	0	0	0	0	0	0	0	0.153657	0	0	0	0	0	0	0	0	0	0	0	0	0	0	0.314076	0	0.153811	1.72588	1.01445	0.542718	0	0	0	0.309773	0.153811	0	0	0	0	0	0	1.07852	0.153811	0.770438	1.99878	0.461433	9.39047	2.49816	8.80349	0.309312	0.310388	0	0.308544	466.792	635.745	483.582	868.664	0	0	0	0	211.737	107.127	161.824	207.523	0	0.308083	0	0	0	0.153657	0	0.153657	0	0	0	0	0	0	0	0	0.153811	0	0	0	0	0.154579	0	0.153657	0	0.153657	0	0	0	0.153657	0	0.153657	4.21989	7.96376	2.76768	7.04673	0	1.21804	0.504611	0.460972	0	0	0	0.153657	0	0	0	0.307315	0	0	0	0	0	0	0	0	0	0.261832	0	0	0	0	0	0.163799	0	0	0	0.153811	0	0	0	0.153811	0	0	0	0	0	0	0.154426	0	0	0	0	0	0	0	0.153657	0	0	0	0.153657	0	0	0	0	0.153657	0	1.38476	2.76967	2.46513	0.153965	1.54072	4.26061	3.46098	0	0	0	0	0	0	0	0	0	0.153657	0	0.768287	0	0	0.153657	0	0	0.307315	0	0	0	0	0	0.307468	0	0	0	0.311925	0	0	0	0	0	0	0	0.154426	0	0	0.155962	0.461587	0.461894	0	0.153657	0	0	0	0	0	0.17855	0.178704	0	1.5375	0	0	0	0	0.155501	6.34006	1.9599	3.13984	8.59175	0	0	0	0	0	0	0	0	0.153657	0.307315	0.159496	0	0	0	0	0	0	0	0	0.153811	0.968042	0.153657	1.0756	1.84389	0	0	0	0	0.153811	0	0	0	0	0	62.7173	0	11.5406	0	0	0	0	0.312232	0.323142	0	0.17056	0	0.153965	0	0.153657	0	0	0	0	0	0	0.307468	0.153811	0	0.153811	0	0.317303	0	0
																																																																																																																																																																																																																																																																										P5_C5	0	0	0	0	0	0	0.299941	P5_C5	0	0	0	0	0	0	0.299941	0.300391	0	0	0	0	0.149971	0.299941	0	0.299941	0	0	0	0	0	0	0	0	3.77806	4.98157	4.8211	0.899823	9.1482	52.2788	4.97287	14.7592	0.15117	12.2976	6.47423	6.1245	0.149971	0.300091	0.345232	0	0	0.299941	0	0	0.149971	0	0	0	0.149971	0	0.150121	0.299941	0	0	0	0	0	0.299941	0	0.449912	0.15057	0.149971	0.749853	0	0	0	0	0.149971	0	0.149971	0.149971	0	0.299941	0	0	0	0	0.149971	0.299941	0	0	0.449912	0	0.299941	0	0	0	0.149971	0	0	0	0	0	0	0	0	2.59704	0.927418	0.449912	0.899823	1.04979	0.599882	0	8.05912	1.34973	1.08969	0.299941	1.2623	0.299941	0.149971	0	0.299941	0.535845	0	0	0	0	0	0.149971	0.599882	0	0	0.149971	0	0	0	0	0	0.149971	0	0	0	0.299941	0.149971	0	0.750303	7.50843	2.5495	7.04862	7.67849	15.0254	8.09856	9.01608	6.47228	36.8101	26.0757	33.3067	16.6806	2.84944	59.8534	0.149971	0.449912	0	0	0	0	0	0.149971	0	0	0.149971	0.450512	0	0	0	0	0.149971	0	0.149971	0.335784	0	0	0	0	0	0	0	0	0.149971	0.300391	0.450062	0	0	0.149971	0.899823	0.449912	0.599882	0.299941	1.04979	0	0.149971	2.72332	8.53287	1.65478	13.5915	18.7165	3.99597	76.7416	20.6605	60.2103	0	0	0	0	992.135	1368.21	1123.31	2045.89	0	0	0	0	494.582	265.594	351.565	522.379	0	0.149971	0	0	0	0.149971	0	0.221057	0	0	0	0	0	0.149971	0.149971	0	0.449912	0.749853	0.35663	0.299941	0	0	0	0	0	0.149971	0	0	0	0.149971	0	0	32.5301	64.7448	41.3983	72.2149	0.149971	12.0873	5.84885	0.149971	0	0	0	0.299941	0	0	0	0.149971	0	0	0	0	0	0	0.149971	0	0	0.299941	0	0.359479	0	0.300091	0	0.149971	0	0	0.15042	0.308489	0	0	0	0	0	0.309089	0	0	0	0.15087	0.35408	0	0.149971	0	0	0.15372	0	0	0	0.149971	0	0	0.299941	0.149971	0.149971	0	0	0	0.899823	31.7828	20.2654	39.7044	1.19976	12.2419	29.3944	33.8469	0	0	0	0.150121	0.149971	0	0	0.149971	0.149971	0.149971	0.150121	0.599882	0.599882	0.528346	0.599882	0.599882	0.149971	0.149971	0	0	0	0	0.300691	0	0	0	0	0.571238	0.300091	0.149971	0	0	0	0	0	0.149971	0.149971	0.449912	0.299941	5.51577	1.49971	1.34973	0	0.149971	0	0	0	0.149971	0	0	0	1.64938	0	0.189863	0	0.149971	0	9.61461	0.925018	0.790045	7.96659	0	0	0	0	0.149971	0.161218	0	0	0	0	0	0	0	0	0.149971	0	0	0	0	0	1.50645	0.301141	0.754052	0.908822	0	0	0	0	0	0	0	0	0	0	29.2167	4.80821	0	0	0	0	0	0	0.454861	0	0.50705	0	0	0	0	1.38843	0	0	0	0.300991	0	0	0.299941	0	0.903873	0	0	0.299941	0
																																																																																																																																																																																																																																																																										P5_C6	0	0	0	0	0	0	0.152342	P5_C6	0	0	0	0	0	0	0.152342	0	0	0.457025	0	0	0	0	0	0	0	0	0	0	0	0	0	0.304074	0.153256	0.304684	0	0	0.609367	0	0	0	0	0	0	0	0	0	0	0.304684	0	0	0	0	0	0	0	0	0	0	0	0	0	0	0	0	0	0	0	0.152342	0	0	0	0.152342	0	0.152342	0	0	0	0	0	0	0	0	0	0	0	0	0	0	0.609367	0	0	0	0	0.152342	0	0.152342	0	0	0	0	0	0	0	0	0	0	0	0	0	0	0	0	0	0	0	0	0.152342	0	0	0	0	0	0	0	0	0	0	0	0	0	0	0	0	0	0	0	0.152342	0	0	0	0	0.152342	0	0	0.152494	0	0.169404	0.152799	1.3237	0.47622	0	0	3.59725	4.06585	2.96472	3.59329	0.183115	2.84681	0	0	0	0	0	0	0	0	0	0	0	0	0	0	0	0	0	0	0	0.170013	0	0.304684	0	0	0	0	0	0	0	0	0	0	0	0	0	0	0	0	0	0	0	0.21206	0.346882	0	0.959296	1.86223	0.235216	4.02335	1.03486	2.49597	0	0	0	0	109.057	148.235	115.918	222.533	0	0	0	0	48.6926	28.3068	34.5513	50.1607	0	0	0	0	0	0	0	0	0	0	0	0	0	0	0	0	0	0	0.180982	0	0	0	0	0	0	0	0	0	0	0	0	0.200329	1.82749	3.12057	2.30143	4.86747	0	0.330734	0.696659	0	0.152342	0	0	0	0	0	0	0.152342	0	0	0	0	0	0	0	0	0	0	0	0	0.152342	0	0	0	0	0	0	0.156455	0	0	0	0	0	0	0	0	0	0	0	0	0	0	0	0	0	0.152342	0	0	0	0	0	0	0	0	0	0	0	0.482771	0.960667	1.4704	0	0.777096	1.70531	2.70605	0	0	0	0	0	0	0	0	0	0.152342	0	0.152342	0	0	0	0.152342	0	0	0	0	0	0	0	0	0	0	0	0	0	0	0	0	0	0	0	0	0	0.152342	0	0.55879	0	0	0	0.152342	0	0	0	0.152342	0	0	0	0.176412	0	0	0	0	0	2.04565	0.466471	0.547973	0.761557	0	0	0	0	0	0	0	0	0.152342	0	0.152342	0	0	0	0	0	0	0	0	0	0.588496	0.152342	0.304684	0	0	0	0	0	0	0	0	0	0	2.13507	19.0476	0	0.92959	0	0	0	0	0	0	0	0	0	0	0	0.152342	0	0	0	0	0	0	0	0	0	0	0	0	0	0
																																																																																																																																																																																																																																																																										P5_C7	0.852072	0	0.842658	0.740286	0.33977	0	0	P5_C7	0.852072	0	0.842658	0.740286	0.33977	0	0	0	10.1632	2.00449	0	6.9038	0	0	0	0	0	0	0	0	0	0	0.147086	0	205.237	157.386	151.534	14.0876	327.868	236.226	156.098	182.7	11.8221	73.3805	126.943	101.566	0.882519	2.94173	0.660418	0	0	0	0.294173	0.885019	2.94173	0	0	0.675568	15.4323	109.658	11.6554	14.8638	8.28464	13.7176	9.48178	7.10207	10.0923	6.76906	4.18137	8.38819	16.7358	16.6352	2.2063	1.41218	0	0.588346	0	0.189153	0	0	0	1.32672	0	0.45538	1.06476	0	0	0.495975	0	0	0	0.33977	0.62953	0	0	0	0	0	0	0	0	0	0	0.147086	0	0	118.442	60.37	143.375	95.6883	92.3684	110.504	11.1006	140.359	18.5607	66.253	55.7552	116.265	2.64756	0.735432	0	0.294173	2.06142	0.590111	0	0	0	0	1.02961	5.00417	0.589375	0	0.49524	0	1.17669	0	1.17669	2.35427	1.04343	0.222689	0.29535	0.87943	2.0776	1.3251	0.735432	2.04597	379.775	194.919	222.545	427.855	202.314	186.58	225.341	131.795	1002.16	825.905	883.891	571.112	31.1788	1214.12	9.53708	7.03426	4.32199	3.29577	5.1292	3.35563	0.82795	0	0.961945	0.752494	31.7373	35.8236	18.526	3.98737	0.334033	0	0.323149	1.0199	0	0	0.882077	0	0.153264	0	0	0	0	0	1.12859	0.484944	0.998276	0	0.403311	0.735432	16.7293	7.63908	13.4861	17.9681	75.1372	16.9705	8.47159	142.511	137.161	113.097	195.169	374.021	47.754	1427.67	529.912	971.944	0	0	0	0	1274.42	2032.95	1569.12	2637.39	2.32058	0	0.46847	4.55644	611.575	312.603	410.766	544.267	0	0.296673	0	0	0	1.17669	0	2.07715	0.851925	0.535542	0	0	2.2744	2.79523	3.76894	12.8789	84.2114	34.7846	73.1608	43.9875	11.0218	31.8077	17.3052	39.762	23.3547	8.42114	0.441259	3.88293	17.7126	28.046	4.29536	26.9223	643.919	1184.51	482.028	927.015	2.82112	253.637	139.528	1.94904	2.34073	2.7361	1.65634	8.04916	2.17556	0	0	2.39427	0	0	0	0	0	0	0	0.998129	21.4149	28.7998	65.0635	41.8621	39.0751	14.6992	13.9016	30.1207	0	0.463616	0.465087	0.209451	0	0	0	0	0.622323	1.91212	0	0	0	0.441259	1.17669	0.588346	32.4027	10.9921	1.88006	6.13586	7.40065	18.0301	7.99106	39.7648	3.42756	3.10338	1.39438	0	3.46594	0.887078	1.31686	1.32378	18.7282	287.592	473.667	431.899	39.0344	297.48	1143.34	837.786	0	0.846188	0	0.741021	0	0	0	0	0.29432	0.787354	0	1.17669	2.50047	4.33861	5.15214	5.09037	2.29425	3.39299	1.32378	0	0.463028	0	0.999305	0.948119	13.8089	46.6883	1.06623	0	0.735432	0	0.294467	0	0	0	0	0	0	0.691895	2.6477	25.6208	4.91681	8.0746	0	1.02961	1.4288	1.61795	7.29387	0	1.32378	2.31264	0	9.2863	1.81446	0.704397	2.28116	0	1.17699	252.076	32.7447	29.4216	155.307	3.04763	0.836039	3.582	0.294173	1.24273	0.886196	0.966505	1.81446	2.72786	1.08109	2.56901	2.64756	4.14651	0.300645	5.29482	3.02969	0.663213	1.91212	0	0.621587	21.2168	17.8925	20.3791	21.6488	4.14137	1.28171	0.629089	0	3.38975	0	0	1.17669	0	0	29.8834	5.56987	1.65399	1.97008	0.927821	0	0.764261	3.32842	6.46739	3.83719	5.83021	0	1.68326	3.01733	2.04185	0	1.41144	0	1.52426	0	0	13.033	11.2818	0.147086	44.3941	1.17669	0	6.06982	0
																																																																																																																																																																																																																																																																										P5_C8	0	0	0	0	0	0	0	P5_C8	0	0	0	0	0	0	0	0	0	0	0	0	0	0	0	0	0	0	0	0	0	0	0	0	0	0	0	0	0	0	0	0	0	0	0	0	0	0.594533	0	0	0	0	0.610278	0	0	0	0	0.295544	0	0	0	0	0	0	0	0	0	0	0	0	0	0	0	0	0	0	0.295052	0	0.164173	0.464638	0	0	0	0	0.165649	0	0	0	0	0	0	0	0	0.217312	0	0	0	0	0	0	0	0	0	0	0	0	1.98549	3.13815	0	0	0.852191	0	0	0	0	0	0	0	0	0	0	0	0	0	0	0	0	0	0	0	0	0	0	0	0	0	0	0	0	0	0	1.07246	0	0	0	0	15.8654	36.2767	17.6964	22.07	2.94265	2.69286	0	0	11.7944	43.2062	21.8499	4.17255	0	10.8239	0	1.49314	0	0	0	0	0	0	0	0	0	0	0.366888	0.79528	0.296364	0	0	0	0	0	0	0	0	0	0	0	0	0	0	0	0.216	0	0	0	0	0	0	0	2.3719	4.38085	0	0	14.4741	1.21022	5.41115	8.30279	0	36.3288	5.25452	20.5643	0.328018	0	0	0	5.28831	2.28071	4.54321	11.3972	0	0	0	0	3.34726	0	0	0	0	0.164337	0	0	0	0	0	0	0	0.203699	0	0	0	0	0	0	0	0	0	0	0	0	0	0	0	0	0.422815	0	0	0	0	0	0	4.32787	5.40689	3.05385	0	0	0	0	0	0	0	0	0	0	0	0	0	0	0	0	0	0	0	0	0	0	0	0	0	0	0.363116	0	0	0	0.164173	0	0	0	0	0	0	0	0	0	0	0	0	0	0	0	0	0	0	0	0	0	0	0	0	0.290788	0	0	0	0	0	1.87823	0	0	0	0	0	0	0	0	0	0	0	0	0	0	0	0	0	0	0	0	0	0.331298	0	0	0.845631	0	0	0	0.464146	0.260446	0	0.547626	0	0	0	0	0	0	0	0	0	0	0	0	0	0	0	0	0	0	0	0	0	0	0	0	0	1.02932	0.542706	0	0	0	0	0	0	0	0	0	0	0	0	0	0	0	0.932391	0.962241	0	0	1.20563	0	0	0	0	0	0	0	0.370496	0	0	0	1.64485	0	0	0	0	0	0	0	0	0	0	0	0	0	0	0	0	0.311453	0	0	0	0	0	0	0	0	0	0.616182	0	0	0	0	0	0.449713	0	0	0	0	0	0
																																																																																																																																																																																																																																																																										P5_C9_2	0	0	0	0	0	0	0	P5_C9_2	0	0	0	0	0	0	0	0	0	0	0	0	0	0	0	0	0	0	0	0	0	0	0	0	0	0	0	0	0	0	0	0.155948	0	0.311897	0	0	0	0	0	0	0	0	0	0	0	0	0	0	0	0	0	0	0	0	0	0	0	0	0	0	0.156104	0	0	0.155948	0	0	0	0	0	0	0	0	0	0	0	0	0	0	0	0	0	0	0	0	0	0	0	0	0	0	0	0	0	0	0	0	0	0	0	0	0.155948	0	0	0	0	0	0	0.314392	0	0	0	0	0	0.155948	0	0	0	0	0	0	0	0	0	0	0	0	0	0	0	0	0	0	0	0	0	0	0	0	0	0	0	0	0	0	0.467845	0.335757	0.467845	0.779742	0.155948	0.93569	0	0	0	0	0	0	0	0	0	0	0	0	0	0	0	0	0	0	0.155948	0	0	0	0	0	0	0	0	0	0	0.155948	0	0	0	0	0	0	0	0	0	0	0	0	0	0	0.468469	0.467845	0.155948	2.9415	0.93569	1.58615	0	0	0	0	20.0258	28.4071	24.9598	41.9657	0	0	0	0	12.0858	5.67059	6.74944	8.20803	0	0	0	0	0	0	0	0	0	0	0.155948	0	0.155948	0	0	0	0	0	0	0	0	0	0	0	0	0	0	0	0	0	0	0	1.24946	2.35248	0.833388	2.28932	0	0.779742	0.467845	0	0	0	0	0	0	0	0	0	0	0	0	0	0	0	0	0	0.155948	0	0	0.155948	0	0	0	0	0	0	0.155948	0	0	0	0	0	0	0	0	0	0	0	0	0	0	0	0	0	0	0	0	0	0	0	0	0	0	0	0	0	0	0.311897	0.721573	0.779742	0	0	0.623793	0.155948	0	0	0	0	0	0	0	0	0	0	0	0	0	0	0	0	0	0	0	0	0	0	0	0	0	0	0	0	0	0	0	0	0	0	0	0	0	0	0	0.154857	0.155948	0.155948	0	0	0	0	0	0	0	0	0	0.93569	0	0.174194	0	0	0	0.311897	0	0	0	0	0	0	0	0	0	0	0	0	0	0	0.155948	0	0.155948	0.155948	0	0	0	0	0.271662	0	0	0	0	0	0	0	0	0	0	0	0	0	0	2.75701	0	0	0	0	0	0	0	0	0	0	0	0	0	0	0	0	0	0	0	0	0	0	0	0.155948	0	0	0.155948	0
																																																																																																																																																																																																																																																																										P5_C9	2.19448	0.840612	0.949045	4.64295	4.95754	2.04526	2.12273	P5_C9	2.19448	0.840612	0.949045	4.64295	4.95754	2.04526	2.12273	3.3378	0.641794	0.8591	1.0271	1.32056	0.293459	0.906493	0.401158	0	0.749346	0.587504	0.319576	0	0	0.146729	0.146729	1.10047	586.176	690.662	856.292	60.9387	1180.52	949.586	1043.73	1381.22	23.3898	192.528	429.865	400.064	0.442976	2.99753	4.46321	0.775318	3.52209	2.78844	1.48402	6.19198	1.52246	0.264259	0.863942	1.33348	1.7361	1.55181	1.56047	1.94827	0.440481	0	0.88331	0.457795	0.911482	2.05626	1.24133	2.37789	0	0.713838	0.898423	0	0.442976	0.153332	0.371225	0.146729	0	0.171233	1.60522	1.69003	0.60247	0.409521	0	0	0.153772	0	0.469974	0.551702	0	0.747145	0.294192	0.415391	0.302849	0.293459	0.440188	0	0.440188	0.440481	0	0	0	0	1.83397	0.146876	104.456	73.9413	140.2	179.87	156.084	91.0291	13.0734	353.969	23.6388	54.6567	38.0986	99.6063	1.03063	0.56168	0	0	11.1004	2.05524	0.838705	0.771796	0	0.146729	0	2.92358	1.94945	5.0086	9.4074	0.941709	2.61721	4.26806	1.46627	5.41886	3.73441	0.460583	2.14371	2.47444	1.2114	3.62289	0.14761	5.06876	4664.26	5519.16	5615.16	9880.37	2083.83	2119.61	2107.37	1145.48	9818.42	14039.8	8991.83	6478.8	91.1422	3032.9	21.2383	24.0199	3.63067	5.11865	7.03185	1.75033	7.30712	3.08102	15.1031	3.66823	2.85579	3.56508	0.365356	0.168885	0.175048	3.08264	4.63239	8.85995	2.20534	2.15134	3.24785	3.08792	0.297127	0.147023	0	0.730712	0.611568	0.368877	1.7408	4.29579	0.425515	0.293459	0.293459	0	623.178	53.808	717.257	242.642	1375.2	610.98	130.997	1000.62	2684.83	542.239	2689.59	3572.76	280.938	10950.2	2608.52	4060.09	0	0.148783	0	0	1004.03	1520.53	1101.03	2002.88	0	0	0	0	417.112	244.223	356.858	446.361	0.18708	0	0	0	0	0	0	0.293752	0.907814	0	0	0	0.324712	3.26326	0.896222	0	206.901	48.3846	100.059	94.389	15.6688	47.8376	33.9468	32.5914	16.0698	14.0103	1.42841	7.88274	39.8294	33.7222	28.7497	32.8301	1336.81	2238.48	1002.25	1484.53	2.08341	253.708	129.563	2.17629	0.881256	0.881403	0.440481	0.178423	0.146729	0.146729	0	0.293605	0.293459	0	0	0	0	0	0	0	1.60859	1.94035	1.92612	5.7311	0.339238	0.787936	0.39749	0.30505	0	0	0	0.481859	0.45222	0.293459	0.48318	1.94739	0.157881	1.48241	0.748319	0	3.18153	7.15907	7.77753	1.92113	2.68515	3.78136	0.952126	0.733646	4.0217	41.6922	2.57525	15.9678	2.27298	2.67091	0.802462	0.767394	1.66758	1.0139	0.915591	0.911336	6.39373	124.433	195.713	190.338	15.667	87.0379	391.171	364.823	0.442536	2.20094	0.99321	1.61813	1.40112	1.92553	0.587357	0.368144	0	1.98378	9.12685	1.61402	1.14904	1.37764	1.37427	2.06448	0.586917	1.74036	8.30767	1.27845	0.146729	0.146729	0.177689	0.176809	0.626241	2.6803	0.746559	2.31421	1.26466	3.84915	1.45776	1.58556	5.07918	3.54703	0.471735	0.938187	0.74157	1.23531	1.89721	8.21185	6.51992	5.8027	5.54373	0.733646	8.57002	3.4163	15.2667	0.294045	2.37628	39.0432	7.18783	14.4641	0	0.759617	1.24192	2.20226	2.07666	196.447	22.9047	32.9561	229.399	0	0	0.962838	0	3.27514	2.30937	0	258.574	129.39	63.8639	246.125	11.6295	22.9617	18.0927	62.1016	18.7789	0.447231	1.58218	0.450606	0.280693	354.735	371.976	426.338	295.13	57.8684	2.64303	0	0	135.633	7.45517	1.02388	15.1187	1.4469	1.49356	53.9127	0	0	1.55988	0	0.501521	0.565495	11.8811	4.75696	2.58126	12.2588	0	0.919699	0	0.631376	6.1013	1.5722	0	0.775171	5.97746	0.586917	3.42173	2.39022	0.773997	16.4281	0.900478	0.146729	1.19834	9.56499
																																																																																																																																																																																																																																																																										P5_D10	0	0	0.300529	0	0	0	0	P5_D10	0	0	0.300529	0	0	0	0	0	0	0	0	0	0	0	0.150265	0	0	0	0	0	0	0	0	0	3.45609	3.30582	1.80318	0.751324	2.25397	1.95344	1.20212	1.80318	0.300529	1.80318	2.55465	1.95344	0	0.150265	0.450794	0	0.450794	0.450794	0	0.751324	0.901588	0.300529	0	0.450794	0	2.40424	0	0	0	0	0.150265	0	0	0	0	0	0	2.25397	0.450794	0	0	0.150265	0	0.300529	0	0	0	0	0	0	0	0	0	0	0	0	0	0.150265	0	0	0	0.150265	0	0	0	0	0	0	0	0	0	0	2.85608	0.300529	0.901588	0.751324	2.5545	0.601059	0.150265	1.80318	0.300529	0.601059	1.35238	1.05185	0.150265	0	0	0	1.35238	0	0	0.150265	0	0	0.450794	1.95344	0	0	0	0.150265	0	0	0	0	0.150265	0	0	0	0	0	0	0.150265	7.06244	4.20741	3.75662	6.9239	6.31112	5.109	4.50794	4.65821	79.1895	43.5858	52.1515	32.7579	3.30582	118.559	0.150265	1.50265	0	0	0	0	0.300529	0	0	0	0	0.150265	0	0	0	0.150265	0	0	0	0	0	0.150565	0	0	0	0	0	0	0	0	0.150265	0.150265	0	0	0.601059	0.150265	0.150265	0.601059	4.95874	0.450794	0.150265	7.21271	6.01344	13.2233	33.509	68.6998	10.5185	190.16	69.1602	192.599	0	0	0	0	210.671	340.35	235.338	442.68	0	0	0	0	103.97	56.8001	69.7228	98.4234	0	0.150265	0	0	0	0.150265	0	0	0	0.150265	0	0	0.751324	0	0.150265	0	2.10371	0.300529	2.40424	1.50265	0.150265	0.601059	0	1.05185	0.300529	0.751324	0.150265	0.300529	0.601359	2.40424	0.300529	0.601059	87.1594	166.343	54.0953	117.188	0	16.8296	8.56509	0.150265	0	0	0.150265	0.150265	0	0	0	0.150265	0	0	0	0	0	0	0	0	0	0.300529	0	0	0	0	0	0.150265	0	0	0	0	0	0	0	0	0	0.450794	0	0	0	0.150265	0.150265	0	0.450794	0.150265	0	0.150265	0.150265	0.450794	0.150265	0.751324	0	0	0	0.150265	0.150265	0.150265	0	0	1.80318	35.4536	59.3546	62.9609	5.71006	47.0329	163.578	100.828	0	0	0	0.150265	0	0	0	0	0	0.150265	0	0.601059	0.300529	0.751324	1.35238	0.601059	0	0	0	0	0	0.300529	0	0.150265	0.601059	0.300529	0.150265	0	0	0	0	0	0	0	0	0	0	0	0.450794	14.2751	2.40424	7.06244	0.150265	0.150265	0.150265	0.150265	4.20741	0	0.150265	1.65291	0	22.9905	0	0.150565	0	0	0	32.7577	5.109	7.06244	17.4316	1.80318	0	0.150265	0	0.300529	0	0.150265	0.300529	0	9.31641	0.300529	0	0.300529	0	0.300529	0.150265	0.150265	0.150265	0	0	0.601059	0.601059	2.10371	1.80318	0.150265	0.150265	0	0	0.450794	0.300529	0	0	0	0	26.5969	0	0	0	0	0	0	1.05185	3.75662	0.901588	2.85503	0	1.35238	0.450794	0.601059	0	0.300529	0	0.150265	0	0	1.95344	0.150265	0	11.7214	0	0	0.150265	0.150866
																																																																																																																																																																																																																																																																										P5_D11	0	0	0.14377	0	0	0	0	P5_D11	0	0	0.14377	0	0	0	0	0	0	0	0	0	0	0	0	0	0	0	0	0	0	0	0	0.14377	0	0	0	0	0	0	0	0	0	0	0	0	0	0	0	0	0	0	0	0	0	0	0	0	0	0	0	0	0	0.336997	0	0	0	0	0	0	0	0	0	0	0.43131	0	0	0	0	0	0	0	0	0	0	0	0	0	0	0	0.71885	0	0	0	0.28754	0.28754	0	0	1.58147	0	0	0	0	0	0	0.146789	0	0	0	0	0	0.14377	0	0.28754	0	0	0	0	0	0	0	0	0	0	0	0	0	0	0	0	0	0	0	0	0	0	0	0	0	0	0	0	0	0	0	0	0	0	0	0	0	0	0	0.14377	0.14377	0	0	0.14377	0	0.356406	0	0	0	0	0	0	0	0	0	0	0	0	0	0	0	0	0	0	0	0	0	0	0	0	0	0	0.14377	0	0.144201	0.14377	0	0	0.14377	0	0	0	0	0	0	0	0	0	0.14377	0	0	0	0	0.14377	0	0	0	0.811294	0	0.43131	4.72227	4.46276	4.31324	9.63762	0	0	0	0.758674	2.74701	0.86377	2.452	5.93353	0	0	0	0	0	0	0.43131	0	0	0	0	0	0	0	0	0	0	0	0	0	0	0	0	0	0	0	0	0	0	0.28754	0	0	0.14377	0.14377	0	0.57508	0	0	0	0	0	0	0	0	0	0	0	0	0	0	0	0	0	0	0	0	0	0	0	0	0	0	0	0	0	0	0	0	0	0	0	0	0	0	0	0	0	0.28754	0	0.86262	0	0	0	0	0	0	0	0	0	0	0	0	0	0	0	0	0	0.14377	0	0	0	0	0.43131	0	0.14377	0	0	0	0	0	0	0	0	0	0.14377	0	0.28754	0	0	0	0	0	0	0	0	0	0	0	0	0	0	0.438642	0	0	0.14377	0.145495	0.144345	0	0	0	0	0	0	0	0	0	0	0	0	0	0	0	0.14377	0	0	0.28754	0.14377	0	0.14377	0	0	0.14377	0	0	0	0.14377	0	0	0	0	0	0	0	0	0	0	0	0	0	0	0	0	0	0	0	0	0	0	0	0	0	0	0	0	0	0	0	0	0.14377	0	0	0	0.390623	0	0	0	0	0	0.43131	0	0	0.144201	0.14377	0	0	0	0	0	0	0	0	0	0	0.14377	0	0	0.28754	0
																																																																																																																																																																																																																																																																										P5_D12	0.153088	0	0	0	0	0	0	P5_D12	0.153088	0	0	0	0	0	0	0	0	0	0	0	0	0	0	0	0	0	0	0	0	0	0	0.153088	9.48902	9.48458	5.51806	0.764829	9.04168	7.04695	6.43077	7.97985	0.461711	1.39095	4.15693	1.25835	0	0	0.310458	0	0	0	0	0	0	0	0	0.152935	0	0	0.15477	0	0	0	0	0	0.153547	0	0.153241	0.307553	0	0	0.311988	0	0	0	0	0.152935	0	0	0	0	0.345175	7.42562	0	0.153241	0.188569	0	0.215486	0	0.1537	0	0	0	0	0.153853	0	0	0	0	0	0	0	0	0	0	2.7718	0.924952	1.99198	1.38177	2.29678	1.37948	0.152935	4.82556	0	0.918376	0.306023	0.612964	0	0.152935	0	0	0	0	0	0	0	0	0	0	0	0	0	0	0	0	0	0	0	0	0	0	0	0.152935	0	0	4.90173	2.1414	2.144	2.90791	4.13782	2.60372	3.98152	1.37871	22.9669	17.1359	13.9274	8.56193	0.30587	21.7307	0.152935	0.152935	0	0	0	0	0	0	0	0	0	0.155841	0	0	0	0	0	0	0.31627	0	0	0	0	0	0	0	0	0.29853	0.397937	0.223285	0.156912	0	0	0	0.153088	0.152935	0	0	0.765288	0.152935	0	2.22215	3.36779	1.23052	3.82751	7.34915	0.612047	18.9774	5.20347	15.9625	0	0	0	0	240.344	289.314	215.291	366.857	0	0	0	0	92.032	51.979	73.5782	90.6617	0.152935	0	0	0	0	0	0	0	0.152935	0	0	0	0	0	0	0	1.07101	0.306023	0.766511	0.153088	0	0.306482	0	0.306482	0.460947	0.30587	0	0.153088	0.153088	1.0733	0.153088	0.306329	19.5846	19.1842	8.57814	21.2753	0.152935	5.35625	2.14125	0	0	0	0.153853	0.15477	0	0	0	0	0	0	0	0	0	0	0	0	0.309235	0.154465	0	0	0.172358	0	0	0	0	0	0	0.307094	0	0	0.168688	0	0.152935	0	0	0	0	0	0	0	0	0	0	0	0	0.152935	0	0.152935	0	0	0	0	0	0	0	0	0	3.69476	5.54604	5.36512	0	3.24789	13.6719	12.9152	0	0	0	0	0	0	0	0	0	0.152935	0	0	0.153853	0	0	0.152935	0	0	0	0.152935	0	0	0	0	0	0.306635	0.15737	0	0	0.153547	0	0	0	0.153088	0	0	0	0	0	0.921588	0.30587	0.152935	0	0	0.152935	0	0	1.22348	0	0	0	0.30587	0	0	0	0	0	1.68626	0.612353	0.765135	1.97011	0	0	0	0	0	0	0	0	0	0.152935	0	0	0.153088	0	0	0.152935	0.153088	0	0	0	0.459112	0.765441	0	0	0	0.152935	0	0	0	0	0	0	0	0.153853	16.6733	0.757182	0.306176	0	0	0	0.152935	0.152935	0	0	0.153853	0	0.155535	0	0	0	0.152935	2.90577	0	0	0	0	0	0.152935	0.767123	0.152935	0	0	0
																																																																																																																																																																																																																																																																										P5_D2	0	0	0.315538	0	0	0	0	P5_D2	0	0	0.315538	0	0	0	0	0	0	0	0	0	0	0	0	0	0.147793	0	0	0	0.147793	0	0	0	1.04135	2.6619	2.07383	0.443379	3.88016	2.06969	4.84864	6.76611	0	1.62779	1.33102	1.03485	0	0.147793	0	0	0	0	0	0	0	0	0	0	0	0	0	0	0	0	0	0	0	0.147793	0	0	0	0.147793	0.295586	0	0	0	0	0	0	0	0	0	0	0	0	0	0	0	0.523187	0	0	0	0.155183	0	0.147793	0	0	0	0	0	0	0	0	0	0	0	0.147941	0.443379	0.14868	0.446778	0.295734	0	0	0	0	0.295586	0.295734	0.591467	0	0.147793	0	0	0	0	0	0	0	0	0	0.296177	0	0	0	0	0	0	0	0	0	0	0	0	0	0	0	0	0.295586	0.591467	0	0.443527	0.59132	0.591172	0.295586	0.443527	4.87746	3.84262	6.57753	2.95601	0.147793	8.87245	0	0	0	0	0	0	0	0	0	0	0	0	0	0	0	0	0	0	0	0	0	0	0.148089	0	0	0	0	0	0	0	0	0	0	0	0	0	0	0	0.443379	0.147793	0	0.296325	1.18234	0	1.47837	3.39968	0.295586	15.5209	5.22389	9.82646	0	0	0	0.148089	97.7433	345.134	91.3665	170.305	0	0	0	0	31.3903	14.3372	22.995	28.5304	0	0	0	0	0	0	0	0	0	0	0	0	0	0	0	0	0	0	0	0	0.147793	0.73926	0.147793	0.147793	0	0	0	0	0.147793	0.147793	0	0.634919	10.9399	15.781	7.09746	11.7036	0.147793	3.84572	2.0694	0	0.148236	0.148975	0	0	0	0	0	0	0	0	0	0	0	0	0	0	0	0.150897	0.172622	0.614671	0	0	0	0	0	0	0	0	0.149714	0	0	0	0	0	0	0	0	0	0	0	0	0	0	0	0	0	0	0	0	0.148828	0	0	0	0	0	0	0.444413	2.81117	4.55439	3.77301	0.147793	2.81087	8.30907	21.7399	0	0	0	0	0.147793	0	0	0	0	0	0	0.147793	0	0.147793	0	0.148089	0	0	0	0	0	0	0	0	0.147793	0.147793	0	0	0	0	0	0	0.147793	0	0	0	0	0.147793	0.295586	0.887349	0.147793	0.147793	0	0	0	0.147793	0.443822	0	0.147793	0	0	4.43379	0.148236	0	0	0.147941	0	3.11119	0.886906	1.03928	2.36572	0	0	0	0	0	0	0	0	0	0	0	0	0	0	0	0	0	0	0	0	0.295586	0.147793	0.147793	0	0	0	0	0	0	0	0	0	3.53417	0.148089	21.4363	0	0	0	0	0	0	0.147793	0.147941	0.150453	0	0	0	0	0	0	0	0	0	0	0	0.147793	0	0	0.444857	0	0	0	0
																																																																																																																																																																																																																																																																										P5_D4	0	0	0	0	0	0	0	P5_D4	0	0	0	0	0	0	0	0	0	0	0	0	0	0	0	0	0	0	0	0	0	0	0	0	0	0	0	0	0	0	0	0	0	0	0	0	0	0	0	0	0	0	0.159819	0	0.159819	0	0	0	0	0	0	0	0	0	0	0	0	0	0	0	0	0.159819	0	0	0	0.159819	0	0	0	0	0	0	0	0.159819	0	0	0	0	0	0	0	0	0	0	0	0	0	0	0	0	0	0	0	0	0	0	0	0	0	0	0	0	0	0	0	0	0	0	0	0	0	0	0	0	0	0	0	0	0	0	0	0	0	0	0	0	0	0	0	0	0	0	0	0	0	0	0	0	0	0	0	0	0	0	0.707837	0.799093	1.05097	0.159819	0	1.45131	0	0	0	0	0	0	0	0	0	0	0	0	0	0	0	0	0	0	0	0	0	0	0	0	0	0	0	0	0	0	0	0	0	0	0	0	0	0	0	0	0	0	0.159819	0	0.233495	0.159819	0	2.21892	0.479456	2.21461	0.189705	0.374295	0	0.321875	17.581	18.0793	13.7254	32.52	0	0	0	0	9.46542	4.63154	6.05025	7.26072	0	0	0	0	0	0	0.159819	0	0	0	0	0	0	0	0	0	0	0	0	0	0	0	0	0	0	0	0	0	0	0	0	0	0.680508	1.62232	1.63271	2.24225	0	0.159819	0.204568	0	0	0	0	0	0	0	0	0	0	0	0	0	0	0	0	0	0	0	0	0	0	0	0	0	0	0	0	0	0	0	0	0	0	0	0	0	0	0	0	0	0	0	0	0	0	0	0	0	0	0	0	0	0	0	0	0	0.319637	0	0.899938	0.534913	0	0.188106	1.74937	0.777677	0	0	0	0	0	0	0	0	0	0	0	0	0	0.159819	0.159819	0	0	0	0	0	0	0	0	0	0	0	0	0	0	0	0	0	0	0	0	0	0	0	0	0.159819	0	0	0	0	0	0	0	0	0	0.639274	0	0	0	0	0	0	0	0	0	0	0	0	0	0	0	0	0	0	0	0	0	0	0	0	0	0	0	0	0	0	0.159819	0	0	0.159819	0.159819	0	0	0	0	0	0	0	0	0	0	6.60099	0	0	0	0	0.159819	0	0	0	0	0	0	0	0	0	0	0	0	0	1.43837	0.159819	0	0	0	0	0	0	0	0
																																																																																																																																																																																																																																																																										P5_D5	0	0	0	6.99074	0	0.678077	2.21923	P5_D5	0	0	0	6.99074	0	0.678077	2.21923	0	0.225677	0	0	0	0.280114	1.08531	0	0.416806	0	0	0	0	0	0	0	1.98428	828.179	1223.86	1084.7	133.937	1875.83	1538.05	1158.65	1549.97	18.4766	134.161	489.337	279.952	0	11.5227	14.9184	0	8.83205	3.73152	0.621097	1.33761	4.85078	0	0	5.99202	0.795476	10.6992	2.29565	0	1.82231	2.08074	0.739842	0	0	0	0	3.07154	0	1.27495	10.5651	0.372538	1.14768	1.06407	0	0	0	0.515512	1.48537	0.938749	1.1547	0	0	0	2.86081	0	0.74732	0.60988	0	0	1.47355	2.9664	0	2.19934	0	0	0.773941	0	0	0.299108	0	0	0	0.513717	204.904	152.137	191.948	391.026	356.35	133.708	27.0265	323.307	15.7142	21.3214	12.6973	19.8277	3.65524	4.32584	0	0	5.08318	0	1.95886	0	0	0	0	4.12155	0.401103	0	1.05899	0	1.53966	0.576081	0	0.22463	1.70102	0	0.232257	0	2.91136	6.16296	0	6.16625	182.722	97.0589	102.317	160.212	93.7262	101.222	89.2775	80.8048	1607.61	592.506	820.386	460.401	23.1306	1152.72	6.35574	3.80181	0	0	1.3062	0	0	0	0	0	0.960733	0	0	0.225078	0	0	0.87803	0	0	1.67351	0	0	0	0	0	0.343375	0	0	1.72376	5.00272	0	0	0	0	10.9597	8.9825	6.90131	7.95746	35.1365	5.58942	0	37.405	49.6862	68.5163	74.9616	179.699	18.3525	410.301	130.115	366.188	0	0	0	0	9331.78	13095.4	9832.25	17948.2	0	0	0	0.227023	4250.44	2200.24	3152.34	4077.82	0	0	0	0	0	0	0	1.67635	0	0	0	0	0	5.38827	0	0.743133	219.4	39.8218	158.381	59.6154	30.5082	126.159	46.8679	97.8156	73.1405	33.8959	1.43781	13.568	63.4954	157.119	43.9639	60.2287	1643.89	1876.75	694.036	1075.12	9.31152	1180.62	422.112	6.8029	2.16644	0	0	0	0.45898	0	0	0	0.151498	0	0	0	0	0	0	0	1.27181	1.27061	1.83951	0	0	0	2.42845	0.396168	0	0.540188	0	2.53105	0.521494	0	0.482161	1.12255	0	1.59364	0	0	0	0	2.00133	0	11.8819	7.51508	0	3.31052	3.46082	6.17941	0	16.3386	3.17189	4.90043	0.736702	3.57119	0	0	1.2413	0	8.36364	117.461	140.874	139.789	9.98585	164.723	693.32	540.728	0	1.69325	0	0	1.29828	0.787999	0	0	0	3.81527	1.03955	0	5.0932	4.0873	6.09372	13.3634	2.02077	0	1.87735	0.667458	0	0	0	0	0	4.14219	2.35607	4.50501	0	0	0	0	0	0	2.9984	3.39308	0	0	0	39.9515	13.4355	14.9132	0	0	0	1.37425	0	2.15612	0	0.339637	0	8.42227	0	0	0	3.26491	0	21.1677	2.28862	0	38.4136	0	0	0	0	0	2.97388	7.13013	0.785307	0	0	4.42021	0.658635	0	0	2.77452	4.00266	0	3.02577	0.563219	0.788148	2.22551	0	7.74748	8.35318	2.88639	0	0	0	0.534505	0	0	0	0	0	96.1145	0	0	0	0	0.511923	3.61427	4.72231	0.573389	0	0	0	1.82186	0.970305	0	0	0	9.84318	0	0	0.934113	4.31328	7.24289	0.453447	16.6458	0	0	6.94408	2.8973
																																																																																																																																																																																																																																																																										P5_D6	0.478072	0	0.793561	2.40634	0	0.261393	0	P5_D6	0.478072	0	0.793561	2.40634	0	0.261393	0	1.65764	0.264471	0.952772	0	0	0	0.280891	0	0	0	0	0	0	0	0	0	0.331322	8.68592	27.3388	23.6006	4.79127	47.3888	42.763	29.1977	60.7629	1.42952	6.60196	22.1433	19.9024	0	2.10463	1.6141	0	0	0.550054	0.399932	0	2.45281	0	0	0.888853	0	1.19672	0	0	0	0	0	0	0	0	0	0	0	0	0	0	0	0	0	0	0	0.159797	0	0	0	0	0	0	0	0	0	0	0	0	0	0	0	0	0	0	0	0	0	0	0	0	0	0	52.7437	23.7746	29.728	35.9476	40.192	12.9025	2.43185	111.013	6.4602	16.5762	15.6739	19.2412	4.16337	1.69619	0	0.17519	3.1675	0.60547	1.16754	0	0	0	0.705892	3.65349	0	0	0	1.08794	0.24424	0.237936	0	0.341291	0.261686	0	0	0.770104	0.220344	0.577615	0	0.210375	3.96546	2.99568	7.50768	9.57477	23.1726	37.8351	11.3844	8.67375	114.41	47.1346	95.209	60.5644	8.88955	390.868	0.660885	2.00435	0	0	0	0	0	0.19982	0	0	0	0	0	0	0.180468	0	0	0	0	0	0	0	0	0	0	0.189851	0	0	0.733454	0	0	0	0	0	0.700468	0	0.387764	1.06023	8.46866	2.01271	0	9.6082	13.4032	5.92891	13.8806	30.8504	8.89175	253.54	41.5179	70.0719	0	0	0	0	155.373	217.572	148.416	296.608	0	0	0	0	65.6984	34.1996	46.3518	67.213	0	0	0	0	0	0	0	0	0.378089	0	0	0	0	1.22721	0	0	0.494051	0.299216	0.614559	0.33616	0.325312	2.92443	7.50562	2.11562	0	0.246146	0.621156	0	0.550347	2.73312	0.621449	3.80933	48.6512	71.5589	43.7253	50.4057	0.586118	76.7974	101.27	0	0	0	0	0	0	0	0	0	0	0	0	0	0	0	0	0.159357	0.236324	0.400519	0	0.160823	0	0	0	0	0	0	0	0	0	0	0.564421	0.82684	0	0.785791	0	0	0	0	0	0	0.209495	0.848244	0.506952	0	0	0.606936	0	0.29174	0.720406	0	0	0	0.205097	0	0	0	2.25285	33.7732	31.2828	11.2991	8.20682	113.448	168.871	383.832	0	0	0	0	0	0	0	0	0	0	0	0	0	0	0	0	0	0.5049	0	0	0	0.146603	0.564128	0	0	0.386738	0	0	0	0.20671	0	0	0	0.404037	0	0.347155	0	0	0	0.774942	0.184133	0.217705	0	0.147189	0	0.389377	14.2096	9.64558	1.54666	3.33096	0	9.23407	0.840327	0	0	0.540231	0	22.6435	0.409901	11.5504	77.1636	0	0	0.476606	0	2.04701	2.80495	4.27362	4.98787	0.83461	1.14687	0.440541	1.71877	3.06517	0.976814	7.61997	3.30765	0	1.163	0	0	11.1779	12.3017	11.7659	8.01111	0.545216	0	0	0	8.30974	1.04352	0	0.793121	0.585971	0	12.334	0.399493	0.677745	0	0	0	0	0.395095	4.3497	2.48081	2.5396	0	1.76598	0	0	0.29863	0.625847	0.35859	1.79178	0	8.89131	9.40911	10.7851	1.50752	15.5701	3.07397	0	0	1.48685
																																																																																																																																																																																																																																																																										P5_D7	1.76499	0.595994	0	1.37401	0	0	1.47417	P5_D7	1.76499	0.595994	0	1.37401	0	0	1.47417	0	0.318351	0.402113	0	0	0	0.872318	0	0	0.154343	0	0	0	0	0	0.292872	0	316.311	260.315	432.862	26.3866	421.61	410.74	446.356	640.339	5.04325	35.3167	99.4832	73.5172	0.439893	1.02725	1.89561	0.30649	1.0252	0	0	0.46508	0.452194	0	0	0	0.146436	0.294189	0	0.44004	0.293018	0.546352	0	0	0	0.293164	0	0.301511	0	0	0.445165	0.147314	0	0	0	0.292872	0	0	0.146436	0.294922	0	0	0	0.43345	0.162983	0.1479	0	0	0	0	0	0	0.149804	0	0	0	0.397427	0	0	0	0	0	0.319523	0.146582	9.87914	8.79552	13.458	28.0801	13.443	8.98999	2.05171	37.3298	3.36041	8.26689	6.85598	41.1785	0.297411	0	0	0	1.34443	0.293018	0	0	0	0	0	1.17837	0	0	0.450876	0	0	0	0	0	0	0	0.154197	0.364479	0.451315	0.322159	0	0.299315	40.164	36.5395	58.999	136.059	94.0819	46.7649	45.0319	41.4044	256.086	281.529	233.147	233.442	4.73632	115.147	0.489535	1.03486	0.439747	0	0	0.323477	0.149804	0.459223	0	0	0	0.301951	0	0	0	0	0	0	0	0.292872	0	0	0	0	0	0	0	0	0.490706	0	0	0	0	0	0.256263	0.294043	0.596579	0.893551	2.85198	0.74199	0	2.08437	12.954	0.444433	11.0423	22.6377	3.07208	56.9041	18.1312	32.0593	0	0.148339	0	0	944.269	1339.95	1025.99	1837.49	0	0	0	0	459.53	256.741	325.214	386.22	0.146582	0.4396	0	0	0	0.293018	0	0	0	0	0	0	0	2.11029	0	0	88.9124	17.5175	50.9302	40.207	15.4894	55.1136	36.0863	50.2366	10.6709	7.6009	0.439307	4.24664	22.4635	22.9336	14.4739	40.1309	481.033	634.661	383.092	608.764	1.61079	135.753	68.7334	0.314398	0.293018	0	0.293018	0	0.146436	0	0	0.146436	0	0	0	0	0	0	0	0	0	0.462884	0	0	0.293311	0	0	0.293311	0	0.152586	0	0.542398	0.2999	0	0.156686	0	0	0.314251	0.214675	0	0	0.146582	0.147461	0	0.447947	1.17163	0	0	1.66014	0.248062	1.02769	3.87484	1.03779	0.738622	0.439747	0.293018	1.03164	0.159615	0	0.146436	1.65062	33.8649	51.3298	33.4519	2.35322	19.4162	72.381	68.6025	0	0.146436	0.146436	0.732618	0.292872	0	0	0	0.146436	0	0	0	0	0.439307	0.586182	0.906291	0	0.149072	0.89238	0	0	0	0	0	0	0.151268	0.170305	0.309126	0.15039	0	0	0.292872	0	0.146582	0	0.29375	0	0	0.450583	4.04397	1.17647	1.92124	0	0	0.455122	0	0.961644	0.292872	0.268856	0	0	0.451169	0	0	0	0.677558	0.310444	9.26089	2.1794	4.20769	13.9919	0.146875	0	0	0	0.146729	0	0.210721	0.448386	0.608001	0.296093	0.915224	0	0.294043	1.65736	0.449119	0.453951	0	0.368579	0.148925	0	5.08615	2.36318	3.44798	3.77658	0.915956	0.146436	0	0	0.514429	0	0.272956	0	1.61079	0	12.5569	1.78696	0	0	0	0	0.15244	2.59967	0.980973	1.38938	1.94496	0	1.4563	0	0	0	0.316301	0	0	0	0	0.148925	0	0	1.88082	0.148486	0	1.19096	2.37182
																																																																																																																																																																																																																																																																										P5_D8	0	0	0.660649	0	0.37347	0.249847	0	P5_D8	0	0	0.660649	0	0.37347	0.249847	0	0.791157	0	0.77647	0	0	0.152999	0	0	0	0	0	0.16784	0	0	0	0	0.152999	36.2357	26.077	53.0339	2.69783	53.5228	47.9154	47.1335	64.402	0	3.08905	7.26194	2.66478	0	0	0	0	0	0	0	0	0	0	0	0.458997	0	0	0	0	0	0	0.306763	0	0	0	0.152999	0	0	0.152999	0	0	0	0	0	0	0	0.152999	0	0	0	0	0.305998	0	0	0	0.152999	0	0	0	0	0	0	0	0	0	0	0	0	0	0	0.152999	0	0	0.389076	3.1833	1.76255	4.10955	1.49006	0	0	3.24557	0	0.681457	0.823134	6.53703	0	0	0	0	0.504131	0	0	0	0	0	0	0	0.167687	0	0	0	0	0	0	0	0	0.152999	0	0	0	0.292534	0.152999	0	5.22292	3.85909	5.96818	11.3049	3.53779	8.08844	3.86429	3.86108	31.629	33.2551	21.5453	27.3288	0.501683	14.8423	0	0	0	0.156212	0	0	0	0	0	0	0.152999	0	0	0	0	0	0	0	0.305998	0	0	0	0	0	0	0.152999	0	0	0	0.473685	0	0	0.316708	0	0.660955	0	0	0	0	0	0.154376	0	0.662332	0	1.24373	2.7881	0	5.58048	1.37806	2.48608	0	0	0	0	129.558	184.343	145.136	272.439	0	0	0	0.153152	45.6082	26.7551	46.068	60.0868	0	0	0	0	0	0	0	0	0.152999	0.354805	0	0	0	0	0	0.153152	6.51408	0	6.06044	3.49603	0	8.80035	0.856335	2.04529	2.07283	2.21007	0	0	0	1.81487	2.36169	5.38357	55.8715	62.9257	41.8757	60.6012	0	7.22889	12.1882	0.284884	0	0	0	0.306304	0	0.152999	0	0	0	0	0	0	0	0	0	0	0	0	0	0.180845	0	0	0.152999	0	0	0	0	0	0	0	0	0.458997	0.153305	0	0	0.152999	0	0.152846	0	0	0.4821	0	0	0.611996	0	0.82344	0	0	0	0	0	0	0	0	0.458997	0	0	2.50689	4.2497	5.01836	0.767902	0.78519	10.2979	4.4388	0	0	0	0	0	0.152999	0	0	0	0.308752	0.1556	0	0.305998	0	0	0	0.458997	0	0	0	0	0	0	0	0	0	0	0	0	0.305998	0	0	0	0	0.458997	0	0.152999	0.152999	0	1.05768	0	0	0	0	0	0.642442	0	0	0.486078	0	0	0.451959	0.257191	0	0	0	0	2.1709	0	0	0	0	0	0	0	0	0	0.697828	0	0	0	0	0	0	0.5765	0.154988	0	0	0	0	0.152999	0	0.39336	0	0	0	0	0	0	0.405753	0	0.483324	0	0	0	1.9694	0	0	0.390606	0	0.307681	0	0	0	0	0	0	0	0	0.152999	0	0	0	0.306457	0	0	0	0.166463	0	1.03351	0	0.152999	0	0
																																																																																																																																																																																																																																																																										P5_E11	0	2.04264	1.60541	0	0.273941	1.58442	0	P5_E11	0	2.04264	1.60541	0	0.273941	1.58442	0	0.924233	0	0.898593	0	0	0	0	0	0	0	0	0	0	0	0	0	0.164635	22.0077	25.0003	21.6075	2.34792	34.7352	70.7038	36.9957	79.9225	1.5168	6.32074	24.2092	17.9777	0.555529	0	0.210217	0	0	0.311276	0	0	0.443824	0	0	0.577571	0	0.334367	0	0.292684	0	0	0	0	0	0	0	0.485357	0	0	0	0	0	0	0	0	0.232558	0	0	0	0.228059	0	0	0	0	0	0	0	0	0	0	0	0.159837	0	0	0	0	0	0	0	0	0	0	0	75.8618	42.9354	68.7897	91.1584	52.6822	15.9037	3.04979	99.1934	15.3948	20.9534	17.7615	24.7637	3.63216	1.98701	0	0.191474	4.11557	0	0.194023	0.409038	0	0.15129	0.433178	1.45067	0	0	0.525541	0	0	0.238855	0	0	0	0	0	0	0.186676	0	0	0	2.02734	2.37491	4.29639	6.40516	5.87242	3.64685	3.90025	3.97897	44.6221	39.7593	56.5004	31.3193	4.05709	237.468	0.859909	1.45862	0	0.221912	0	0	0	0	0	0	0	0	0	0	0	0	0	0	0	0	0	0	0	0	0	0	0	0	0	0.562127	0	0	0	0	0.440375	0	1.07552	0.204219	0.914037	1.1421	0.195222	8.88742	28.471	25.4248	23.7552	23.6434	3.60697	276.556	43.9697	43.8178	0	0.27784	0	0	162.663	221.065	167.842	268.587	0	0	0	0.442324	74.5816	44.1455	58.0532	73.9841	0.247702	0	0	0.14994	0	0.15009	0	0	0	0.317724	0	0	0	0	0	0.571273	0.361356	0.727361	0.990807	1.627	0	2.95428	3.71567	2.33652	1.5141	0	0	0.242304	1.28514	5.00486	1.78489	3.03974	42.1456	116.286	52.3444	66.7806	0	70.6064	28.1252	0.580419	0	0	0	0	0	0.300031	0	0.14994	0	0	0	0	0.14994	0	0	0.20092	0	0.732759	0	0	0	0	0	0	0.218913	0	0	0	0	0	0	0	0	0.794834	0.164635	0.244403	0	0.206468	0	0.15009	0.433778	0.568124	0	0	0	1.04194	0.741006	0.660488	0	0.975513	0.451471	0	0.966666	1.11046	0	0	3.15685	30.4513	54.7062	17.6209	3.40545	73.6029	232.328	122.24	0	0	0.179929	0	0	0	0	0	0	0	0.397492	0	0	0	0	0.224761	0	1.40959	0	0	0	0	0	0.339465	0.198671	0	0.184127	0.512496	0	0.215464	0	0	0	0	0.194023	0	0	0.212766	0	0.936228	0	0	0	0	0	0.172881	26.302	2.97422	3.39945	8.85143	0	25.0465	0	0	0	0	0	51.0213	7.44409	12.4436	299.925	0	0	0	0.449821	9.24848	7.10868	12.7886	4.48892	7.97338	0.749252	6.88961	1.63255	8.10608	3.63426	17.2682	6.0519	0	0	0	0	58.01	43.0113	41.2861	29.0142	1.40149	0	0	0	15.0939	0	0.159387	1.64455	2.1449	0	42.7003	0	2.59397	0.22596	0	0	0	0.803531	9.19885	5.28345	1.35096	0	0.414585	0.522692	0.321472	4.22517	0	0.458668	3.79094	0.512047	0	2.56413	17.7318	2.52455	58.2553	0	0	0.827371	0.723913
																																																																																																																																																																																																																																																																										P5_E12	0	0	0	0	0	0	0	P5_E12	0	0	0	0	0	0	0	0	0	0	0	0	0	0	0	0	0	0	0	0	0	0	0	0	0	0	0	0	0	0.151672	0	0	0	0	0	0	0	0	0	0	0	0.151068	0	0	0.151068	0	0	0	0	0	0.151068	0	0	0.302136	0	0	0	0	0	0	0	0	0.302136	0.151068	0	0	0	0	0	0	0	0	0	0	0	0	0	0.151068	0	0	0	0	0	0	0	0.151068	0	0	0	0	0	0	0	0	0	0	0	0	0	0	0	0	0	0	0	0	0.151068	0	0	0	0	0	0	0.151068	0	0	0	0	0	0.302136	0	0	0	0	0	0	0	0	0	0	0	0	0	0	0	0	0	0	0.15137	0	0.302589	0.307272	0	0	3.93139	4.72933	5.45688	2.91214	0.453204	4.8801	0	0	0	0	0	0	0	0	0	0	0.151068	0	0	0	0	0	0	0	0.151068	0.151068	0	0	0	0	0	0	0	0	0	0	0	0	0.151068	0	0	0.151068	0	0	0	0	0	0	1.56627	0	1.25205	2.72315	1.24072	10.5	3.50387	7.82592	0	0	0	0	201.297	256.826	201.959	406.001	0.151068	0	0	0	119.135	69.8271	66.4262	103.161	0	0	0	0	0	0.151068	0	0	0	0	0	0	0.302438	0.151068	0	0	0	0	0	0	0	0	0	0	0	0	0	0	0	0	0	0.151068	5.41473	9.54704	6.11734	15.1124	0.151068	1.06306	0.75534	0	0.151068	0	0	0	0	0	0	0	0	0	0	0	0	0	0	0	0	0	0	0.176901	0	0.151068	0.151068	0	0	0	0	0	0	0	0	0	0	0	0	0	0	0	0	0	0	0	0	0	0	0	0	0	0	0	0	0	0	0	0	0	0.453204	2.58054	5.81974	1.68728	0	0.906408	4.18352	3.63923	0	0	0	0.151219	0	0	0	0	0	0.151068	0	0.302136	0.151068	0.302136	0.453204	0.151068	0	0	0	0	0	0	0	0	0	0	0.151219	0.151068	0	0	0	0	0	0	0	0.151068	0	0	0.151068	0.772108	0.604272	0.484928	0	0	0	0	0	0	0	0	0	0	0	0	0.165268	0	0	0.153485	0	0	0	0	0	0	0	0	0	0	0	0	0	0	0	0	0	0	0	0	0	0	0	0	0.151521	0	0.185511	0	0	0	0	0	0	0	0	0	0	0	13.6253	10.1308	0	0	0	0	0	0	0	0	0	0	0	0	0	0	0	0	0	0	0	0	0	0	0	0	0	0
																																																																																																																																																																																																																																																																										P5_E1	4.5271	3.94628	2.8319	5.47928	3.18256	1.10954	3.64742	P5_E1	4.5271	3.94628	2.8319	5.47928	3.18256	1.10954	3.64742	5.55532	0.326006	3.354	0.398517	0.223258	0.210928	0	0	0.214304	0	0.147811	0.560566	0	0.146784	0	0.366665	0.552934	147.377	238.26	246.404	18.4724	339.933	368.551	280.903	816.767	5.53066	50.4567	105.912	85.8787	0.661994	6.82925	5.75582	0.510513	3.79817	0.994752	0.734652	2.97868	3.77542	0.892884	0.663168	4.03934	1.1044	1.9007	0.471909	1.3576	0	0.414517	0.493486	0	0.386334	0.397637	0.159554	0.47323	1.30828	1.28817	0.22634	0.900077	0	0.21401	0	0	0.217533	0.40116	0.177168	0.387802	1.9349	5.28025	1.67553	2.12822	3.38688	3.26858	3.765	1.39576	1.92463	2.07743	0.594327	1.4285	0.17115	0.146784	0.440351	0	0.146784	0	0	0	0.293714	0	0.471175	0.400719	383.72	156.07	515.605	697.72	1180.62	124.126	50.1507	738.078	71.4054	94.3082	65.9344	100.597	10.3183	2.77069	0.436094	0.517999	15.6605	0.819199	7.87142	0.865436	0.303548	0	1.5744	9.14007	0.178636	1.76727	1.42556	0	1.25427	1.24972	0	1.04187	1.96279	0	1.95853	4.45004	0.546475	1.0495	0	0.777072	197.727	177.856	201.331	682.707	80.7942	68.7559	49.0493	22.3086	2674.34	2447.9	3337.42	2711.16	58.6907	1301.58	6.97354	5.90775	0.99666	0	0.514917	0.774577	0.587868	1.39019	0.14693	0	0.412168	0.662581	0.913581	0	0.146784	1.64133	0.280357	0.174232	0.215038	0.189791	0.316172	2.11515	1.2001	0.442112	0.160288	0.177902	1.42908	0.147517	4.66669	2.13878	0.462809	0.146784	0	0.148398	14.8946	2.8661	18.1071	6.59954	27.2344	16.458	4.65788	54.8272	584.433	100.653	298.345	190.164	23.0027	2623.97	351.136	169.884	0.513449	0.85795	0	0	192.272	428.078	168.154	430.288	0.146784	0	0.146784	0.746982	62.8358	38.0686	71.5003	61.4244	0	0	0	0.587134	0	0	0	0.14693	2.81575	2.95387	2.19735	0	1.64515	2.34722	1.36993	2.01284	2.06025	0.556603	1.77726	0.246743	0.44813	2.82676	1.92683	2.26869	1.89351	0.437415	0	0.936626	1.27482	3.25375	2.70904	3.93263	74.5476	179.789	61.8653	57.9667	2.0833	75.3141	27.2796	0.469414	0.659792	0.14693	0.813034	0	0.189791	0	0	0.146784	0.146784	0	0.294154	0.734211	0.440791	0.293861	0.146784	0.159847	2.13438	1.39811	9.41573	3.53147	1.7112	1.05978	1.19775	2.15434	0	0.801732	1.61477	0.950277	0.160581	0.219882	0	1.45228	0.437121	0.526953	1.09926	0	0.293861	0	0	0	0.222671	0.256137	0.829034	0	1.79678	3.77248	0.821254	3.56934	0.213717	0.655976	0	0.62383	2.06113	0.461634	0.164985	0	3.42901	25.7762	48.0208	9.71428	10.4698	47.7855	169.742	130.86	1.03336	0.343033	0.16792	1.05009	0.868665	0.293567	0	0	0.378702	0.908444	0.69003	0.146784	0	0.777806	0.714689	1.23518	0.888628	0.714396	0.842538	0.356537	0.185681	0	0.174819	0.17159	0.654948	1.48002	3.11166	1.47209	1.49925	0.748009	0	0.29254	0.146784	0.195222	0.411434	0	0.252468	0.524017	0.17159	3.12766	0.819493	1.66893	0.222377	0	0.34274	0.353161	10.8091	0.244835	5.46226	3.36443	0	4.60475	0.349932	1.00473	0.461781	0.755348	0.927672	21.7549	2.13981	5.1455	66.9211	0.159407	0	1.43437	0	0.893325	1.61888	2.99306	2.12	3.68119	0.546622	2.52365	1.67098	2.48666	0	4.10627	0.89949	0.303402	0.858684	2.38274	0.879234	9.7661	8.96128	8.94352	6.74485	0.498183	0.894059	0	0	5.18586	0	1.84962	0	0.87439	0	8.56453	0	0	0.75388	0	0	0.501559	1.95222	1.83802	0.274926	1.68933	0	0	0.643206	0.952479	1.06154	0.552934	0	1.27291	0.189791	0	4.18671	2.9505	0.533265	14.6003	0.516531	4.27698	1.07592	0
																																																																																																																																																																																																																																																																										P5_E2	0.88989	0.178537	0	0	0.583701	0	1.53712	P5_E2	0.88989	0.178537	0	0	0.583701	0	1.53712	1.18167	0.340014	0.158536	0	0	0.147065	0.685764	0	0.301189	0.155595	0.148241	0	0	0	0	0.147065	0.735325	7.83856	3.97222	7.66929	1.49815	11.892	11.4299	10.6226	12.2783	0.154124	6.67204	8.73066	6.48909	0.147212	0.607966	0.956657	0.152506	1.0296	1.55271	0	0.735913	0.147065	0	0.147065	0.735913	1.03181	0.306924	1.29844	0.441636	0.441489	0	0.294718	0	0.226627	0.221627	0	0.477373	0	0.31516	2.94321	0.255746	0.294277	0	0	0.735472	0.294277	0	0.383839	0.443989	0	0	0	0.274864	0.154418	0	0.304424	0	0	0.597672	0.590319	0.636056	0.150742	0.688264	0.147065	0.147065	0.189125	0.147065	0	0	0	0	0	0	0	1.34844	0.951069	3.18631	5.3786	0.684881	0.14883	6.19202	1.40932	0.470314	1.11902	1.6633	0.44193	0.404281	0	0	0.855182	0.147065	0	0.29413	0	0	0	0.253687	0	0	0.148536	0	0.305454	0.295159	0	0	0.509286	0	0.157654	0.329278	0.147506	0.247657	0	1.65816	9.85982	21.8947	23.5199	47.6905	9.59598	7.29354	6.80808	5.70627	373.16	938.648	664.746	715.87	3.15719	155.19	1.92537	1.33123	0	0.298689	0	0.147506	0.14883	0	0	0	0.300454	0.44193	0.147212	0	0	0.518404	0.601495	0	0	0.441195	0.148683	0.146918	0	0	0	0	0	0	0.589583	0.881213	0	0	0	0	2.23495	0.530169	1.18137	1.03166	2.30804	0.624732	0	2.99012	40.4121	1.32755	30.2536	48.8236	6.51571	120.181	36.9406	87.7825	0	0	0	0	3101.16	4369.94	3427.15	5993.18	0	0	0	0	1361.52	752.198	1080.05	1341.38	0.294277	0.73606	0	0	0	1.05093	0.147065	0.147212	0.342955	0.157212	0.33619	0	0.792974	0.154418	0	0.151771	2.31171	0.296042	0.9846	1.45432	0	2.45951	1.33726	2.14921	0	1.05563	0	0.148241	0.626938	0.522375	1.07799	1.08343	195.585	225.611	135.257	302.123	0	44.2036	29.4206	0.404281	0	0.441783	0	0.441489	0.222215	0.294277	0	0	0	0	0	0	0	0	0	0	0.299718	0	0.542817	0	0.681205	0.744148	0.147212	0.167801	0	0	0	0.357074	0	0	0	0	0.147947	0.152653	0	0	0	0	0.147947	0.150447	0.441342	0.29413	0	0.29413	0	0.511492	0.147653	0	0	0	0	0.52811	0.441783	0.297806	0.596054	0.147065	2.16494	42.5246	55.8853	52.7362	3.04483	19.1318	95.0442	83.0251	0	0.441195	0	0.147065	0.147065	1.05622	0	0.296777	0	0.451195	0.588995	1.47065	1.30285	1.40712	0.956657	1.04622	1.02945	0	0.294424	0	0	0	0.351191	0	0.172948	0	0.995188	0.447077	0	1.35579	0.15986	0.441342	0	0.147212	0.593554	1.14358	0.296924	0	1.10152	9.86864	3.22881	2.4504	0.147065	0.147065	0.147506	0.590171	0	0	1.03004	0	0	0	0	0	0.181037	0.968422	0	2.39951	0	0	0.923862	0	0	0	0	0	0	0	0	0.593554	0.333984	0.739295	0.147065	0.147653	2.49613	0.221921	0.478696	0	0.320307	0.1478	0	0	0.593701	0	1.12225	0.74209	0	0	0	0.298542	0	0	0	0	0	7.85768	0	0.152653	0.148388	0	0.74209	1.03004	0.763267	0	0	0	0	0	0	0.148683	0.288541	0	0	0	0	0.29413	0.147359	0.736648	0	0	0.300012	0.147065	0	11.0524
																																																																																																																																																																																																																																																																										P5_E3	0	0	0	0	0	0	0	P5_E3	0	0	0	0	0	0	0	0	0.449533	0.149844	0	0	0	0.149994	0	0.149844	0	0	0	0	0	0	0.149844	0	1.13282	0.299689	0.23061	0	0.200492	0.989422	0.776493	0.377308	0	0.513217	0.449533	0.57735	0	0.299838	0	0	0.149844	0.299689	0	0.149844	0.749221	0	0	0	0	0.636688	0	0	0	0	0.149844	0	0	0.149844	0	0.150144	0.177565	0.149844	0.449533	0	0	0	0	0.299689	0	0.619007	0	0	0	0	0	0	0	0.150144	0	0	0	0	0.149844	1.61772	0	1.09042	0.299689	0	0	0.149844	0	0	0	0	0.599377	0	0.466915	0	0.149844	0.149844	0.299689	0	0.299689	0.37536	0	0	0.225815	0.427805	0	0.149844	0	0	0	0	0	0	0	0	0	0	0	0	0	0	0	0.149844	0	0	0.974587	0	0.149844	0.749221	0.449533	0	0	0.149844	0.989571	0.299689	0.161982	0.930683	0.732289	0.47186	1.31638	0.299689	11.5065	7.17634	10.3018	5.23571	0.5769	17.735	0	0.599377	0	0	0	0	0	0	0	0	0.149844	0.599677	0.299689	0	0	0.149994	0	0.149844	0	0	0	0	0	0.149844	0	0	0.899065	0	3.125	0.506923	0.292646	0.149844	0	0	0.299689	0	0	0.225066	0.149844	0	0	0.473808	1.64319	0.599377	4.75711	4.80401	0.919444	23.6264	6.58341	18.1434	0	0	0	0	149.492	218.617	182.377	293.11	0	0	0	0.149844	73.5458	37.9362	45.8991	67.4988	0	0.149844	0	0	0	0	0	0	0.149844	0	0	0	0	0.299689	0.299689	0	0	0	0.149844	0.149844	0	0	0	0.149844	0.149844	0	0	0.149844	0	0	0	0	10.2786	10.1767	9.51271	19.9162	0	3.82477	2.40905	0	0	0	0	0	0	0	0	0	0	0	0	0	0	0	0	0	0	0	0	0.149844	0	0.749521	0.225815	0	0	0	0.299689	0	0	0.151043	0	0	0.149844	0	0	0	0	0.149844	0.299689	0	0	0	0	0	0	0	0	0	0	0	0	0.149844	0	0	0	0	0.299689	1.90107	4.90066	5.27347	0.749221	1.74748	4.19429	5.22807	0	0.149844	0.299838	0	0	0.149844	0	0	0	0.149844	0	0.149844	0.149844	0	0	0.749221	0	0	0	0	0	0	0	0	0.149844	0	0.618108	0.149844	0.299988	0.149844	0	0	0	0.299689	0	0.149844	0	0.149844	0	0.187905	0.299689	0	0	0	0	0	0.410274	0.599377	0.451331	0	0.149844	0.322914	0.149844	1.48121	0.150593	0.449533	0	2.01675	0	0.593233	1.25614	0	0	0	0	0	0	0	0	0.599377	0	0	0	0	0	0	0	0.149844	0	0.451181	0.188504	0.749221	0.299689	0	0.56761	0.312875	0	0	0	0	2.24766	0	0	0	0	2.3596	0	0	0.379106	0.299689	0	0	0	0	0	0.190452	0	0	0.23061	0	10.1894	0	0	0	0	1.36089	0.149844	0.299689	0	0.762557	0	0	0	0
																																																																																																																																																																																																																																																																										P5_E4	19.9251	6.96726	3.79301	5.43602	25.5252	5.62019	4.74736	P5_E4	19.9251	6.96726	3.79301	5.43602	25.5252	5.62019	4.74736	7.67664	3.16177	2.08523	3.42936	2.93192	0.475117	1.06655	0.293736	0.485251	0	0	0	0	0	1.02807	0.368932	1.30286	102.012	199.353	131.301	15.3547	379.395	243.83	231.322	528.508	3.54098	26.0601	57.6543	49.4329	1.14513	6.94406	7.03659	0	7.4368	4.75573	0.626685	5.15212	1.69691	0.428413	3.74249	3.24695	6.4171	5.44439	2.50762	3.62631	0.914399	1.01089	0.831125	0	0.895747	1.91134	0.786771	2.1782	0.272146	0.702028	1.12736	1.45546	0.64754	0.754901	2.05615	1.61819	0.541795	0.5064	11.1758	4.90627	1.34663	0.167282	0	0	0.611998	0	0.616551	0	0.147602	1.2099	0.744326	0.943773	1.87521	0.734339	0	0.734633	0	0.343818	0	0.146868	0	0	1.04276	0.186669	173.497	107.477	98.7011	191.397	365.956	54.8913	16.6973	418.038	32.053	45.0997	34.5424	47.446	14.4096	5.45115	1.88564	0	39.145	1.95334	6.26479	4.81374	0.15054	0	0.958166	5.2893	1.83599	1.84495	1.89841	0	1.13397	3.38104	1.38996	2.00063	4.5673	1.36984	2.59501	7.71746	0.835678	3.09377	0.614789	4.47418	385.274	1113.64	579.859	1581.42	131.854	55.3062	160.84	32.4459	8586.39	17361.5	8954.85	7124.27	54.6931	891.869	13.7153	6.05624	0.635497	2.77331	1.38614	0.376275	1.03131	0	0	0	3.10023	2.48633	1.7608	0.587765	0.560154	3.35035	1.48322	1.35779	2.91709	2.41921	1.25645	3.20422	0	0	1.01456	1.77563	3.44288	0.296232	2.56945	6.24702	0.590996	0.146868	0.440604	0	283.416	107.172	122.421	84.2789	78.9864	38.1755	9.98202	119.119	18697.4	17190.2	13801.2	13143.9	127.547	11956.3	2998.09	1293.6	0	0	0.440604	3.49237	427.15	601.967	449.426	789.578	0.146868	0	0	0.214868	186.487	107.244	144.942	182.523	0	0	0	0	0	0.294029	0.177123	0	0.749907	0	0	0	1.06185	2.06056	1.01192	0	12.3218	0.57161	9.25737	5.42618	4.62648	6.11044	20.544	15.2707	6.36187	2.27484	0	2.0491	13.4792	17.4986	4.43526	7.74331	214.537	403.83	408.407	368.488	5.65456	223.407	335.872	4.31042	0.812326	0.147015	0.334712	0.22133	0	0	0	0	0	0	0.147015	0	0	0	0	0.952879	0.999289	0	1.70543	0.175213	0.404474	0.467921	0.637994	0.419601	0.18711	0.225883	0	0	0	0.22133	0.216777	0.73992	0.689104	0.543852	0.35263	0.25041	0.297701	2.63907	0.905734	0.146868	1.42506	1.7254	0	0.818494	2.28629	10.0969	0.899859	6.13908	1.12853	20.1102	0	0	0	1.27481	0.781484	0.624776	4.68494	53.0128	79.3038	44.1519	16.4063	201.25	679.201	555.606	0	3.03473	0.684404	0.778546	0.715687	0.146868	0	0	0.178298	0.773553	0.714806	0.293736	0.671039	0.814529	0.545761	1.1253	0.599221	0.671774	4.16121	1.11443	0.402271	0.146868	0	0.230876	0.178444	1.55342	2.20096	4.17633	0.462046	3.25591	1.54241	1.768	0.587912	1.10518	1.31285	1.27246	0.651653	0.828775	1.63993	4.53851	1.78812	1.32915	0	0	2.30627	3.20275	9.66082	0.268034	5.74106	3.54128	0	4.98631	10.8129	1.03468	3.24813	3.35064	1.34604	17.2134	5.87897	7.06772	85.4645	0.169926	0	0	0	3.35564	4.01478	3.27721	2.2929	3.75673	2.32492	3.37326	0.398159	1.52434	0.674858	4.64058	0.838322	0.405355	1.01897	1.0576	0.856386	10.8695	10.7261	15.2581	8.41332	1.45928	0	0	0	4.33745	0.243801	0	0.274937	1.0128	0.15847	6.01439	0.18755	0	0.791177	1.35574	1.31887	1.36073	3.15046	0.837587	0	0	0	2.90769	0.171982	0	0.585415	0.222064	0	0.662961	0	0	0.512128	5.40239	1.09402	17.8825	1.59968	0	2.34181	0.842728
																																																																																																																																																																																																																																																																										P5_E6	1.22	0.86915	0.842821	0	0	0	0	P5_E6	1.22	0.86915	0.842821	0	0	0	0	2.75038	0	0.368001	0	0	0	0	0.896081	0	0.537709	0	0	0	0.15045	0	0	0	33.6113	0	18.1987	3.241	32.5711	46.5538	40.5964	0	0	0	25.2123	0	2.54125	0	0	1.44658	0	0	0	2.67139	0	1.15185	0.6018	0	0	0	0	2.7731	0	0	0	0	0.72547	2.54035	0	0	0	0	0	0	0	0	0.254562	1.4714	0.699593	0	0	0	0	0	0	0	0	0.839662	0	0	1.32757	0	0	0	0.439766	0	0.293077	1.02035	0	0.45135	0	0	0	0	0.828529	0	22.8221	0	10.3713	4.54871	14.5991	15.6632	0	15.526	0	0	0	0	0	0	0	0.15045	0	2.16814	0	1.04924	0	0	0.902701	0	0	0.611128	0	0	0	0	0.601951	0	0	0.601951	0	0	0	0	0	0	3.32013	0	0	0	0	0	0	0	38.4153	17.4158	16.2838	5.2814	0	3.61276	0	0	0.855309	0	0	0	0	0	0	0	0	1.77892	0	0	0	0.984545	0	0.804908	2.51176	0	0	0.215896	0.305865	0	0	0	0	0	0	0	0.339566	0.710726	0	0	0	0	0	0	0	0	1.46629	0	0	0	0	5.98536	0	17.6488	6.27783	0	0	0.506415	0	0	298.013	411.889	257.898	545.286	0	0	0	0	68.7972	59.7698	57.434	60.108	1.55716	0.715691	0.3009	0	0	1.34563	0.902851	0	1.59537	0.550046	0	0.3009	1.24272	0	0.979881	0	0	0	0	0	0	0	0	10.2235	0	0	0	0	8.78298	0	2.69276	0	62.5814	29.1611	0	13.9427	0	11.1935	17.4275	0.00015045	0	0.304812	1.36804	1.37903	0	1.40897	0.15045	1.38986	0	0.483998	0	0	0	0	0	0	0	0	0	0	1.76989	1.59989	0	0	0	0	0	0	0	0	0	0	0.457067	0	0	0	0.479785	0.968297	0	0	0	0	1.06278	0	0	0	3.0248	0	0	0	0	0	1.27522	2.16483	0	0	0	0	4.1631	28.4272	13.0964	0	5.23988	9.45248	0	0	0.904506	2.29376	0	0	0	0.365744	0	0	0	1.74868	0	0	0	0	0	2.71171	0	0	0	0	0.815139	0	0	0	0	0	0	1.9214	0	0	0	1.46268	0	0	0.463085	2.91332	2.41593	0	0	0	0.470157	0.603154	2.25585	0	0.665742	0	1.83098	0	1.1881	0	0	0	0	0	0	0	0	2.27526	0	0	0	0	0	0.607969	0	0	0	0	0	0	0	2.64251	0	0	0	0.282545	0	0	0	0	1.26288	0	0	0	0.982439	0	0	0	0	0	0	0	0	0	0	0	2.05635	0	0	0	0	0	2.59135	1.62802	0	0	0	0	0.59503	0	5.72914	0	1.08219	0	0	0	0	0	0.235454	1.56528	0	0
																																																																																																																																																																																																																																																																										P5_E7	6.90381	0	2.67239	3.57994	3.03402	2.45538	5.01248	P5_E7	6.90381	0	2.67239	3.57994	3.03402	2.45538	5.01248	5.06599	0.925834	0.759538	0.294852	0.187968	0	0.887946	0	0	0.294999	0.148605	0	0	0	0	0	0	71.1066	79.0437	103.334	8.23079	144.879	134.911	212.958	451.852	13.764	25.1435	109.044	51.2097	0.149195	2.766	1.26801	0.442867	0.737277	0	0	2.57361	3.10892	0.884555	0.147426	0	0	0	0	0	0.738309	0.309447	0.443015	0.295147	0	0.928341	0.295294	0.448027	0.701747	0	2.94852	0	0.294999	0.294852	0.147426	0.465571	0.442425	0.589703	0	0.885145	0.761455	0.644693	0.523509	0	0.607837	0.157156	0.309152	0	0.296326	0	0.177206	0.2978	0	0.147426	0	1.03242	0.294852	0	0.147426	0	0	0	0	0.442867	90.1596	36.5548	53.7557	48.0763	217.193	45.558	3.56476	113.911	9.07332	40.0232	36.4593	65.9557	0	1.03463	0	0.147426	7.79323	0	0	0.884555	0.151406	0.148458	1.25592	1.13798	0.444931	0.166296	0.936596	0	0.181039	0	0.149048	0.324927	2.23129	0	1.69761	3.18396	0.594863	0.46793	0	0.45304	1.56434	8.3903	3.55915	1.75319	6.71274	4.42572	3.86123	0.941609	67.3236	34.9065	52.1609	49.379	0	208.762	2.68536	0	0.147426	0.152586	0.590441	0.147426	0.147721	0.319767	0	0.294852	0	0.44272	0.147573	0	0	0.150227	0.147573	0.147426	0.147721	0	0.148016	0	0	0.147868	0	0.295441	0	0	1.08682	0	0.625086	0.147426	0	0	0.148605	0	0.147573	0.147573	0	0.444194	0.147426	7.00199	2.2391	0	0	0	10.1826	92.0104	39.907	48.6592	0	0	0	0	604.872	1212.28	616.997	1051.18	0	0	0.147426	0.294999	217.843	183.568	467.717	194.77	0.147573	0.406453	0.147721	0	0	0.590735	0.180597	0	0.981856	0.563609	0	0	1.12058	2.73357	1.12324	1.25327	14.6028	5.01012	18.2189	2.66767	7.08484	19.1021	10.1915	4.08266	8.63223	0	0.221876	0	11.7764	15.1801	1.75879	1.96474	115.635	451.669	108.843	153.207	2.38609	94.0052	46.868	1.76911	0.296031	0.44272	0	0.44272	0.443015	0.147573	0	0	0	0	0.147426	0	0	0	0	0.294999	0.633636	1.15154	0.643219	0.150522	0.336868	0	0.295147	1.36649	0	0	0	0.345714	0	0	0	2.25046	1.61476	0	0.300012	0.166296	0.148163	0	4.42882	0	0	3.20548	1.20137	0.442278	0	1.52394	0	11.5275	1.73889	1.97462	0.44272	0	3.70496	1.39096	1.14977	0.589703	9.12935	50.1764	56.748	26.1567	22.3453	101.385	497.448	422.878	0	0	0	1.18059	0.589851	0.295294	0	0.147426	0.442425	1.18309	0	0.294852	0.506703	0	0	1.03301	0	2.06485	0.737866	0.147721	0	0.294852	0.442425	0.443162	0.391858	3.0181	0	1.14034	0.155534	0.296031	0	0	0	0	0	0.147721	0.147426	0.294852	0	3.84442	1.3059	0.6901	0	0	0.592062	0	1.50109	0	0.921117	0	0	0	1.63613	0	0.816887	1.88381	0.506408	0	0.300749	1.52335	2.91594	0	0	0.154945	0	0.30414	0.618746	0.239125	1.08535	0.59103	0	0.313427	0	0.663564	0	0.908438	0.443457	1.29337	1.61358	0.877479	0.4181	0.296916	0.89399	0	0.609016	0	0.294999	0	0	0.452745	0	0	0.156861	0	0.638649	0	0	0	0.168655	0.147721	0.306203	0	0.764993	0.454366	0.401146	0.595158	0	2.36412	0	0.148163	2.08327	0	0.147426	0	0	0	0.148605	0.748481	0	0.749366	0	0	0.302665	2.91107
																																																																																																																																																																																																																																																																										P5_E8	0	1.02551	0.593564	0	0	0.449777	1.2132	P5_E8	0	1.02551	0.593564	0	0	0.449777	1.2132	0.880843	0	0	0	0	0	0	0	0	0	0	0	0	0	0	0	1.32591	50.6593	117.281	98.9556	10.943	182.185	169.631	248.289	532.234	2.08756	26.0944	108.121	81.8004	0	5.55599	4.94902	0	0	1.76787	0	0.835468	0	0	0	3.83039	0.372579	0.801583	0.884084	0.589586	0	0	0	0	0	0	0	0	0	1.10139	0	0	0	0	0	0	0	0	0	0	0	0	0	0	0	0	0	0	0	0.14747	0	0	0	0	0	0	0	0	0	0	0.442116	0	0.736614	0	130.592	31.7307	54.6174	65.8928	338.017	50.2553	6.67078	168.478	15.2973	26.8531	50.6238	68.4046	6.68227	0	0.441968	0	5.66206	0.763721	1.76787	0	0	0	1.06382	13.6534	0	0	0.401749	0	0	0.30157	0	0	0	0	0.376262	1.48914	0	0	0	0	6.21172	0	2.37249	19.9177	4.25733	7.28467	5.29346	3.84645	112.444	70.4729	69.1988	63.6832	15.5875	315.347	0	3.99805	0	0	0	0	0	0	0	0	0	0	0	0	0	0	0	0	0	0	0	0	0	0	0	0	0	0	0	1.62423	0	0	0	0	0	0	0	0	2.0662	0	0	1.80677	4.88272	0.921357	9.7566	11.5181	0	223.882	40.3855	72.4912	0.395414	0	0	0.441968	916.186	1690.01	1045.24	1610.22	0	0	0	0	330.676	320.896	566.541	384.576	0	0	0	0	0	0	0	0	0	0	0	0	0	0	0	0	10.1771	6.80528	52.632	11.4635	0	32.297	7.92317	6.50548	9.41776	5.90676	0.220248	2.35716	22.7897	22.3994	27.9053	4.67765	158.426	753.32	177.287	278.305	0	172.793	88.4139	0	0	0	0	0	0	0	0	0	0	0	0	0	0	0	0	0	0	0	0	0	0	0	0	0	0	0.294793	0	0	0	0.294646	0.442116	0	0	1.17991	0	0	0	0	0	0	2.11025	0	0	0	4.09808	1.28127	2.2119	5.12241	0	0	0	0.736614	0	0	0	0	3.63607	52.3015	101.331	42.0885	13.0093	149.057	796.016	627.794	0	0	0.294793	0	0	0	0	0	0	0	0	0	0	1.62055	0.441968	0	0.589291	0	0	0	0	0	0	0	0	0	1.18153	0	0	0	0	0	0	0	0	0	0	0	1.03126	0	1.06411	0	0	0	0	0	0	0	0	0	0	0	0	0.594889	0	0	0	5.217	0	0	2.00138	0	0	0	0	0	0	0	0	0	0	0	0	0	0	0	0	0	0.387901	0	0	0	0	0.148059	0	0	0	0	0	0	0	0	0	0	0	0	0	0	0	0	0	0.157046	0	0	0	0	0	0	0	0	0	0	0	0	0	0	0	0	0	0	0	0	0	2.56342
																																																																																																																																																																																																																																																																										P5_E9	0	0	0.150837	0	0	0	0	P5_E9	0	0	0.150837	0	0	0	0	0	0	0	0	0	0	0	0	0	0	0	0	0	0	0	0	0	0	0	0	0.150837	0	0	0	0.452511	0.152044	0.151591	0.452511	0	0	0.150837	0	0	0.301674	0.150837	0	0	0	0	0	0	0	0.481019	0	0	0	0.15144	0	0	0	0	0	0.15144	0	0	0.603347	0	0.150837	0	0.150988	0.150837	0	0	0	0	0	0.360651	0	0.152044	0	0	0.302277	0	0	0	0	0.150988	0	0	0	0	0	0	0	0	0	0	0	0	0	0.150837	0	0.150837	0	0	0	0	0	0.301674	0	0	0.150837	0	0	0	0.301674	0	0	0	0	0	0	0	0	0	0	0	0	0	0	0	0	0	0	0	0	0	0	0.166675	0.331087	0	0.301674	0	0.452511	0.452511	0	0	17.2791	13.2525	24.5188	9.35188	0.905021	35.5014	0	0.150837	0	0	0	0	0	0	0	0	0.257479	0	0.277691	0	0	0	0	0	0	0.150837	0	0.170446	0	0	0	0	0	0.256423	0.165468	0.521896	0.152194	0	0	0	0.150837	0	0	0	0.150837	0	0	0.453265	3.77349	0.175725	6.678	11.7265	1.20669	54.5339	14.9173	30.4766	0	0	0	0	303.63	330.956	303.453	488.691	0.302126	0	0	0.208758	138.939	74.6638	94.9025	123.548	0	0.150837	0	0	0	0	0	0	0.83639	0	0	0	0	0.150988	0	0	0	0	0	0	0	0	0	0	0	0	0	0	0	0	0	0.150837	23.4928	31.8721	18.9695	43.6913	0.150837	8.42243	3.01674	0	0	0	0	0.150837	0	0	0	0	0	0	0	0	0	0	0	0	0	0	0.758709	0	0	0	0	0	0	0	0	0.150837	0	0	0	0	0	0	0	0	0	0	0	0	0	0.150837	0	0	0	0	0	0	0	0	0	0	0	0	0	0	0.754184	6.96414	9.64149	5.58096	1.05586	2.73015	12.9931	9.76714	0	0	0	0	0	0	0	0	0	0	0	0.150837	0	0.905021	0.301674	0	0	0	0	0	0	0	0	0	0	0	0	0	0.150837	0	0	0	0	0	0.150837	0	0	0.150837	0	1.06038	0.301674	0.301674	0	0	0	0	0	0	0	0.233948	0	0	0	0	0	0.153401	0	1.51908	0	0	0	0	0	0	0	0	0	0	0.150837	0	0	0	0	0.150837	0	0	0	0	0	0	0	0	0	0	0.301674	0	0	0	0	0	0	0	0	0	0	0.528382	0.302126	0.15506	0	0	0	0.301674	0.150837	0.304992	0	0	0	0	0	0	0	0	0	0	0	0	0	0	0	0	0	0	0	0
																																																																																																																																																																																																																																																																										P5_F1	0.713863	0.336015	0.669005	2.18309	0.672366	0.178928	0.931601	P5_F1	0.713863	0.336015	0.669005	2.18309	0.672366	0.178928	0.931601	1.34574	0.168007	0.336519	0	0.168007	0	0	0	0	0.168007	0	0.168007	0	0.168007	0	0	0	242.458	406.84	319.02	27.7269	822.373	657.603	362.723	660.956	18.6643	114.378	584.505	200.688	0.168007	0.504022	0.336015	0	0.504022	0.336015	0	0.840037	0.168007	0.168007	0	1.00804	0	0.672198	0.336015	0.380201	0	0.168007	0	0	0.168007	0.168007	0	0.168007	0	0.168175	0	0	0.168007	0	0.168007	0	0	0	0.168007	0.168007	0	0.168175	0	0.168007	0	0.170359	0.563833	0	0.168007	0	0	0.168679	0	0	0.168007	0	0.168007	0.504022	0	0	0.336015	0	0.336015	0.168007	103.654	54.7264	37.7264	114.216	179.959	29.0915	6.21627	146.878	28.7409	47.8821	76.003	154.292	0.168007	0.168007	0	0	1.51207	0.336015	0	0.336015	0	0	0	1.51207	0	0.504022	0.840037	0.67203	0.168007	0.504022	0.336015	0.336015	0.840037	0	0.406914	1.55793	0.336015	1.17605	0	0.168343	295.489	651.252	435.994	1661.38	435.892	371.785	402.844	246.508	633.157	2173.59	1234.35	1205.94	15.9506	454.176	3.86417	4.03218	0.67203	0.840037	0.534936	0	1.51207	0.168007	0	0.504022	0.168343	0.336183	0.168175	0.168007	0	0.67203	1.01577	0.504022	0.168007	0	0.168007	0.336015	0	0	0	0	0.168511	0	0.63322	0.961338	0.336015	0	0	0	19.4889	0.840037	9.74443	3.86417	113.925	50.2342	13.1699	41.8898	151.995	0	107.106	89.6242	14.7847	698.175	143.822	118.627	0.336183	0	0	0.168007	91.1445	67.5205	46.7654	100.437	0	0	0	0	17.978	10.3064	14.811	18.8627	0	0	0	0	0	0	0.168007	0	0.840205	0.168007	0	0	0.336015	0.840037	0.168007	0	25.3938	13.2726	19.0334	10.8632	19.8247	132.962	53.1627	23.2129	2.69064	2.35412	0.840037	1.34406	17.1369	50.1915	1.51207	3.52816	208.126	693.333	202.909	250.037	1.58515	268.141	152.746	1.84808	0.504022	0.168175	0	0	0	0	0	1.51207	0	0	0	0	0	0	0	0	0.336015	0.168175	0.336183	1.00838	0.168175	0	0.67203	0.336015	0	0.336015	0.168007	0	0.168007	0.168007	0	0.336015	0.168007	0.168007	0.840037	0	0	0.504022	0.840037	0.168007	2.52011	2.1841	0.840037	0.168007	12.6474	22.009	4.5362	46.2827	2.01609	0.504022	0	0.67203	1.17605	1.00804	1.51207	0	6.05112	103.572	116.702	44.5307	14.0259	119.857	390.22	296.345	0	0.504022	0.336015	0.504022	0.168007	0.168007	0	0.168007	0.168007	1.00888	1.00804	0.504022	0	0.336015	0.504022	0	0	0.336015	0.373648	0	0	0.336015	0.169183	0.168007	0	0.672366	0.621123	0.504022	0.67203	0.504022	0	0	0.168007	0.504022	0	0	0	0	0	0.336015	0.922025	0.504022	0.67203	0	1.17605	0.67203	36.1717	1.68007	11.4233	17.3048	0	3.36015	0.345255	0	0.512927	0.178424	0	67.0012	12.1543	26.518	337.575	0	0	0.505366	0	1.51207	0.504022	0.67203	31.8603	15.2877	3.36015	41.4123	0.504022	2.52011	2.85613	11.8524	2.85613	0	1.00804	0	0.168007	15.4138	12.8626	15.7961	20.4257	1.17605	0.67203	0.168007	0	9.0724	0.168007	0	1.84808	0	0.67203	1.01392	0.168007	0	0.655733	0.168175	0	0	92.4555	59.0701	27.5532	65.6002	0	0.807444	0	0.168007	1.51207	9.21621	1.00804	6.04827	0	0	12.7686	15.5639	2.01609	42.7223	2.85613	0.504022	36.1374	14.1126
																																																																																																																																																																																																																																																																										P5_F2	0	0	0	0	0	0	0	P5_F2	0	0	0	0	0	0	0	0	0	0	0	0	0	0	0	0	0	0	0	0	0	0	0	0	0	0	0	0	0	0	0	0	0	0	0	0	0	0	0	0	0	0	0	0	0	0	0	0	0	0	0	0	0	0	0	0	0	0	0	0	0	0	0	0	0	0	0	0	0	0	0	0	0	0	0	0	0	0.173326	0	0	0	0	0	0	0	0	0	0	0	0	0	0	0	0	0	0	0	0	0	0	0	0	0	0	0	0	0	0	0	0	0	0	0	0	0	0	0	0	0	0	0	0	0	0	0	0	0	0	0	0	0	0	0	0	0	0	0	0	0	0	0	0	0	0	0	0	0.30214	0	0	0	0	0	0	0	0	0	0	0	0	0	0	0	0	0	0	0	0	0	0	0	0	0	0	0	0	0	0	0	0	0	0	0	0	0	0	0	0	0	0	0	0	0	0	0	0	0	0	0	0	0	0	0	0	0	7.95085	8.34311	7.96321	8.57675	0	0	0	0	2.72726	0.698756	2.74107	3.14622	0	0	0	0	0	0	0	0	0	0	0	0	0	0	0	0	0	0	0	0	0	0	0	0	0	0	0	0	0	0	0	0	0	0	0	0	0	0	0.181684	0	0	0	0	0	0	0	0	0	0	0	0	0	0	0	0	0	0	0	0	0	0	0	0	0	0	0	0	0	0	0	0	0	0	0	0	0	0	0	0	0	0	0	0	0	0	0	0	0	0	0	0	0	0	0	0	0	0	0	0	0.181684	0	0	0	0.416601	0	0	0	0	0	0	0	0	0	0	0	0	0	0	0	0	0	0	0	0	0	0	0	0	0	0	0	0	0	0.181684	0	0	0	0	0	0	0	0	0	0.15752	0	0	0	0	0	0	0	0	0	0	0	0	0	0	0	0	0	0	0	0	0	0	0	0	0	0	0	0	0	0	0	0	0	0	0	0	0	0	0	0	0	0	0	0	0	0	0	0	0	0	0	0	0	0	0	1.51652	0	0	0	0	0	0	0	0	0	0	0	0	0	0	0	0	0	0	0	0	0	0	0	0	0	0	0	0
																																																																																																																																																																																																																																																																										P5_F3	0	0	0	0	0	0	0	P5_F3	0	0	0	0	0	0	0	0	0	0	0	0	0	0.145166	0	0	0.145166	0	0	0	0.145166	0	0.145166	0.145166	0	0.145166	0	0	0	0	0.145166	0	0	0	0	0.145166	0	0.145166	0.145166	0	0.145166	0	0	0	0	0	0	0.145166	0	0.145166	0	0	0	0	0	0	0	0	0	0.145166	0	0.292073	0.145166	0	0	0	0	0.145166	0.145166	0	0	0	0.145166	0	0.870993	0	0	0.151843	0	0	0.145166	0	0	0	0	0.290476	0	0	0	0	0	0	0.145166	0	0	0	0	0	0	0.145166	0	0	0	0	0	0	0.145166	0.145166	0	0	0	0	0	0	0	0.435497	0	0	0	0	0	0	0	0	0	0.145166	0	0	0	0	0	0	0.145166	0	0	0.145166	0	0	0	0.145166	0	0.145166	0	0	2.03232	2.03232	2.2264	2.03232	0.435497	2.17748	0	0.290331	0	0.145166	0	0	0	0	0	0	0	0	0	0	0	0	0	0	0	0	0	0	0	0	0	0	0	0	0	0.145166	0	0.145166	0.580662	0	0	0	0	0	0	0	0	0	0.580807	0	0.870993	1.59813	0.290331	4.50129	2.0329	3.05065	0	0.290331	0	0	148.027	181.617	140.418	261.571	0	0	0	0.184215	65.6838	38.8743	47.469	64.279	0	0	0	0	0	0	0	0	0	0	0	0	0	0.145166	0	0	0.145166	0	0	0	0	0	0	0	0	0	0	0	0	0	0	0	3.47613	9.5937	4.35497	8.57522	0	1.59682	1.30649	0	0	0	0.145166	0	0	0	0	0	0	0	0	0	0	0	0	0	0	0	0	0	0	0.145166	0	0	0	0	0	0	0	0	0.145166	0	0	0.145166	0	0	0.145166	1.88715	0.145311	16.1134	0	0	0	0	0	0	0	0	0	0	0	0	0	0	0	0	0.290331	2.61298	4.21314	1.01616	0.145166	0.290331	3.77445	3.5866	0	0	0	0	0	0	0	0	0	0.145166	0.725828	0	0	0.290331	0.145166	0.290331	0	0	0	0	0	0	0	0	0	0.14923	12.7751	0.295557	0.292509	0	0	0	0.29367	0.435642	0	0	0.145166	0	0.145166	0.309638	0	0.145166	0.145166	0	0	0.145166	0	0	0	0	0	0.145166	0	0	0	0.145166	0	0.290476	0	0.145166	0.145166	0	0	0	0	0	0	0	0	0	0	0	0	0	0	0	0	0	0	0	0	0	0	0	0	0	0	0	0	0.145166	0	0	0	0	0.435497	30.2892	0	0	0	0	0.145166	0	0	0	0	0	0	0	0	0	0	0	0	0	0	0	0	0	0	0.145311	0	0	0	0.145166
																																																																																																																																																																																																																																																																										PAB10	4.29856	28.9963	0	2.57366	11.4386	7.29351	34.2237	PAB10	4.29856	28.9963	0	2.57366	11.4386	7.29351	34.2237	19.2218	7.15784	0	2.5173	0	0	4.18481	7.87667	4.21792	2.15943	0	11.6603	0	0	0	0	2.28922	0	0	0	0	0	0	0	0	0	0	0	0	0	0	6.58896	0	0	0	0	4.75105	0	0	0	0	0	0	0	0.96928	0	1.53772	0	2.03185	0	0	0	0	1.71666	1.24666	0	0	3.91288	11.6626	0	7.47171	0	0	0.471912	0	0	0	3.01217	0	0	4.77621	0	0	3.29396	0	2.95287	0	0	0	0	6.45476	4.01603	4.83095	0	0	1.11996	0	0	8.03206	0	0	2.87503	0	4.44718	0	0	2.42063	0	0	0	0	0	0	0	0	15.0273	0	0	5.66073	0	0	0	3.98292	0	0	0	0	0	0	0	0	20.4813	0	24.6358	3.00776	2.85545	0	0	0	1.74565	0	0	0	0	0	0	0	1.21752	0	0	0	0	1.72166	0	0	0	0	0	0.147739	0	0	0	0	0.296508	0.624359	0.152301	0	0.148328	0	0.75444	0	0	0	0	0	0	0	0	0	0	0	0	2.027	0	4.157	0	6.31011	0	0	0	0	0	0	1.72681	0	0	0	0	6.17017	0	23.7429	0	9.83053	246.826	421.09	18.3095	303.099	0	0	0.769303	0	0.402751	0.297833	0	0.224699	103.92	38.6714	84.094	103.405	5.71738	1.65956	0	0	0	0	8.18127	6.16943	88.6408	76.4482	35.2322	4.51546	87.2557	48.9979	43.8416	73.7006	1.10422	0	0.503843	1.8666	3.1034	3.72335	0	0	2.39458	0	0	0	0	0	0.295478	0	0.158775	0	0	1.13218	0	1.67413	0	0	0.513702	0	1.60571	0	2.27862	0	0	0	0	0	0	0.517381	0	0	0	0	0	1.27727	0	0.548135	0	3.22672	0.680865	1.61718	0	0	0	0	0	0	0	0	0.442481	2.51245	0	0	0	0	0	4.49618	0.848764	0	0	0	0	0	0	0	0	0.880843	0	0	0	0	0	0	0	6.66636	6.02655	3.14887	7.23612	0	37.7806	31.4549	0	0	2.16429	17.2137	0	0	6.70668	0	0	19.5401	0	0	1.99153	0	0	0	0	0	0	0	0	0	0	0	0.297391	1.55229	10.1373	0	4.17466	5.87351	0	1.56171	4.7197	0	0	0	0	0	0	8.62787	0	0	0	0	0	0	0	0	0	0	0	0	0	15.2664	0	0	0	0.964866	0	0	0	0	0	2.78747	0	0	0	0	0	0	0	0	0	0	0	0	0	0	0	7.232	0	0	0	0	0	0	0.147739	0	0	0	0	0.736488	0	0	265.264	0	0.444689	0.448367	0	1.85733	0	0	0	1.18633	0	0	0	3.922	0	0	0	0	0	0	0	0	0	0	0	0	0	0	0	0
																																																																																																																																																																																																																																																																										PAB15	497.579	756.072	343.502	500.952	400.316	503.452	550.661	PAB15	497.579	756.072	343.502	500.952	400.316	503.452	550.661	712.074	249.609	285.665	38.0939	90.0937	17.0497	48.072	34.3271	121.961	71.9456	56.805	40.7739	4.90167	26.012	21.4368	38.7118	47.4007	16.0345	22.8795	0	1.44561	25.3708	21.091	13.0703	34.7367	0	25.0704	12.4604	6.74162	57.3885	85.1243	91.1406	37.9889	32.325	48.5685	47.3397	75.7562	22.9208	41.3682	12.2528	18.8744	0	70.6536	34.9481	9.88264	46.294	38.2801	32.6017	30.8703	0	9.31003	0	20.857	8.09971	6.49827	0	22.6092	55.7344	218.074	70.1852	173.006	37.4819	8.55593	139.216	34.8076	15.0967	14.7874	29.5592	17.0114	17.5257	18.4748	13.2697	16.9054	20.471	15.1011	17.0394	20.7649	25.7771	68.8657	29.1039	97.7558	39.6625	96.7386	10.9807	0	30.4747	0	61.3537	73.3167	52.933	8.56766	0	0	16.4409	14.1446	0	44.0816	0	0	3.64209	7.12	0	0.807171	0	0	101.931	61.669	45.3746	70.6285	0	0	0	8.75486	15.3172	18.8188	18.3576	17.7462	33.5171	66.7246	45.8715	42.2645	828.915	110.908	522.025	949.902	104.173	104.884	22.5124	43.6142	46.7393	31.9494	6.69061	16.9697	71.6071	28.3502	19.5914	20.3916	11.2486	0	6.99377	5.7578	0	0	11.227	0	0	3.20948	0	0.734752	3.73577	0	0	0	3.23836	4.85476	1.38228	0.293783	0.623777	28.5836	35.8383	6.997	0	0	5.14693	8.3847	15.6451	10.402	0	19.39	5.62806	3.84411	44.148	17.9513	79.9648	53.3139	100.21	106.188	0	1.90256	0	4.5384	0	3.95977	0	110.404	65.6248	8.4665	139.275	239.755	22.2059	1124.14	351.014	1141.35	2990.19	5036.5	443.89	2989.46	0.293197	0.840009	0.55942	1.75991	2.88242	0	0.293637	3.96681	1350.56	751.186	1010.61	1238.86	186.478	205.289	68.542	61.0117	0	97.6644	98.4127	90.4615	2928.88	3214.64	1612.46	196.395	2592.98	1248.56	1030.97	2787.02	4.36893	0	9.73898	0	21.461	37.8246	8.34072	7.48444	39.0119	0	0	8.38646	0	7.39663	13.0333	29.3744	13.5305	9.07357	8.13578	5.30965	16.1113	20.5821	0	0	1.38711	1.60203	0	6.03018	9.13792	0	0	2.57632	0	0	0	2.5341	7.08892	0	0	0	3.38129	3.22795	5.33985	4.26748	7.95854	41.0004	6.88031	5.41857	0.586394	34.4034	15.0458	12.5389	4.9694	9.83295	3.41325	0	14.4542	28.5933	5.17742	0	22.408	81.4985	59.2182	75.1012	0	4.33917	0	2.25424	5.12098	15.5997	0	26.034	0	0	2.04153	4.32964	0	0	1.49956	0	16.0346	151.138	236.918	231.052	29.2442	186.783	779.511	696.511	0.366643	0	102.387	39.4928	43.3841	13.8785	24.6025	23.7633	27.3443	180.4	33.0298	4.67942	54.9171	0	26.9687	23.4819	8.54361	9.15537	0	0	0	0	39.1685	13.8461	4.57006	15.633	80.2962	68.174	45.8752	67.2317	32.2314	45.3363	144.271	107.924	5.63569	3.38276	0.156127	0	2.23182	44.2949	0.000879591	14.2901	0.819779	0.6874	0	0	0	0	1.95064	70.4136	0	227.67	30.2981	104.192	129.504	14.7477	21.4066	2.8339	0.174452	0.521744	1.28156	0	0	1.99887	0	0.441261	0	0	0	0	0	0	0	0	0	0.96711	0	48.7745	10.8824	43.393	10.8659	0	0	0	6.55852	0	0.293344	0.146598	0	0	0	0	0.732992	0	733.21	0	1.40016	0.881497	253.61	31.2785	0	0	0.883989	1.17411	0	0	0	4.42449	1.45396	0.440528	0	0	0	0	0	0	15.6451	2.18549	0	38.1675	0	0	7.232	0
																																																																																																																																																																																																																																																																										RAB17	5.33635	8.33538	7.28818	13.0924	11.1123	24.7579	13.3471	RAB17	5.33635	8.33538	7.28818	13.0924	11.1123	24.7579	13.3471	21.6475	24.4989	10.3065	4.43861	17.35	8.61506	34.5342	24.1651	21.8604	31.5768	32.3786	28.7757	3.73282	18.7309	12.7158	21.463	40.2371	11.458	14.7466	7.24971	1.40253	18.2044	12.6087	7.58868	21.0238	4.5628	20.9533	6.41241	3.68013	36.2475	53.7806	60.7726	30.3732	47.9054	31.0608	27.6962	50.4776	14.0466	23.5425	7.89663	10.5545	6.21586	3.49119	19.8187	5.88637	38.6427	22.4032	21.1754	25.5231	6.17351	5.85737	2.25836	11.4095	4.78691	3.44568	15.0748	13.5826	34.7706	140.123	42.6146	110.401	22.243	16.2339	76.1024	19.9872	4.40315	7.11834	15.8483	9.48179	7.82614	7.89635	8.95173	9.51782	8.84692	8.70177	9.76276	10.7676	24.0165	38.8631	17.0687	60.3203	38.1427	70.4588	19.4814	3.14849	16.2629	1.08955	45.8465	61.6261	0.449948	0.144144	0	0.189512	4.20272	7.32207	0.959621	16.1901	0	0.28714	0.315997	0.452102	0	0	0.14357	0	79.0777	38.4709	28.2761	39.785	0	0	0.28714	0.320161	2.42719	1.66412	2.06568	1.64589	6.98597	6.60537	9.08482	3.39356	10.2184	1.48738	6.82546	9.89699	24.4214	32.5892	1.06428	26.1284	29.6738	25.8635	6.532	11.3463	47.5888	18.7843	12.0314	13.2084	6.2954	3.07096	3.1383	3.50454	5.36779	4.83185	8.74154	5.45566	0.86142	1.22006	2.58412	1.4357	2.29712	4.3071	0.86142	0.86142	1.81515	1.57927	0.43071	0.14357	1.00499	16.2834	24.5608	25.3078	3.15854	0	3.70626	6.68447	11.3155	9.86785	0.43071	9.29946	1.39091	0.71785	6.29066	2.83464	49.9678	44.9874	72.9352	69.6267	0.14357	0	0.28714	0.147016	2.7017	0.14357	0	0.45081	0.441047	0.206166	1.05739	3.74502	1.46858	10.2314	1.50447	7.94817	30.7044	80.8658	8.41636	35.8234	0.14357	0	0.28714	0	0	0	0	0	16.4474	7.14074	11.248	9.83224	2.84096	4.43918	1.29213	1.57927	0.14357	7.10973	2.16992	3.72593	3.53886	4.21966	0.731632	0.146441	9.03916	6.60623	6.80694	5.95284	5.4212	2.00998	2.86235	2.52496	9.81588	21.532	3.01497	4.16353	26.9541	4.58318	0.57428	4.45067	8.6287	10.4652	5.88637	17.6389	8.00876	5.42579	3.75507	3.28172	8.85783	11.2375	2.00998	0	0.28714	0.14357	0.43071	0.43071	3.01497	1.4357	0	1.14856	1.00499	0.28714	4.59409	1.39349	4.58318	1.53519	4.73781	1.57927	0.43071	0	1.47389	0.43071	5.45566	30.8443	4.01996	2.66581	0.28714	15.7841	3.58925	3.99512	2.72769	7.46564	7.23262	6.81756	10.0676	15.8045	3.01081	1.00499	10.7327	53.7418	40.5941	44.8985	0.14357	0	1.00499	0	0.14357	0.292883	0.43071	0.28714	0.28714	0	0	0	0	0.28714	0	0	0	1.02294	0.608593	0.468612	0	1.20642	3.00262	2.69768	0.28714	0.14357	21.8687	28.5456	27.7631	14.3237	4.12606	12.6479	15.4062	33.6508	27.4049	9.73691	34.7026	16.4502	19.8808	12.599	3.6863	6.67686	0.14357	0.14357	0.28714	0	23.9209	8.53566	2.15355	6.40781	41.4449	37.7091	30.9079	48.8027	27.1676	26.7296	110.327	70.0001	0.591652	0.14357	0	0.28714	0.71785	0	0.344137	0.161803	0	0	0	0.14357	0.175012	1.29213	0.28714	1.44202	0.71785	4.80945	0.147303	0.552744	4.3641	0	0.86142	0.650659	0.28714	0.43071	0	0.14357	0.14357	0.14357	0	0.14357	0	1.14856	6.34866	1.55314	0.57428	1.93202	1.4357	0.590072	0.475504	0.438606	1.94753	3.18452	0.751014	4.7737	1.92757	0	0	0.14357	0.14357	0	0	0	0	0.57428	0.71785	0.14357	0.14357	0	66.3336	0	0	0	0.288288	0.566383	0.28714	0.14357	0.394387	0	0	0	0	0.15563	0.43071	0	0.14357	0.14357	0.14357	0.14357	0.71785	0	0.438175	1.06471	0.14357	1.56879	0	1.53275	0	1.00499
																																																																																																																																																																																																																																																																										RAF12	98.6149	222.039	104.46	321.125	75.9696	16.8895	99.9512	RAF12	98.6149	222.039	104.46	321.125	75.9696	16.8895	99.9512	108.476	0	14.6834	17.727	0	0	0	0	54.8534	0	0	3.29518	0	0	0	0	0	0	0	0	0	0	2.19913	0	0	0	0	0	0	0	7.04284	4.9542	8.23326	0	0	0	2.32544	0	0	0	0	0	0	6.28074	0	0	0	0	0	0	0	0	0	0	0	3.58619	0	0	0	0	7.49181	0	0	0	0	0	0	0	0	0	0	0	0	0	1.36537	0	3.14601	0	0	0	0	0	0	0	0	0	0	1.95809	0	0	0	2.40588	4.01039	0	0	0	0	0	5.17487	11.0674	0	0	0	0	0	0	0	0	11.5047	0	0	0	0	0	0	0	0	0	0	3.04769	0	57.7862	3.94929	25.785	160.467	19.7807	0	3.06483	0	0	0	0	0	0	0	0	0	0	0	2.07663	0	0	0	0	0	0	0	0	0	0	0	0	0	0	0	0	0	0	0	0	0	0	0	0	3.30895	0	0	0	0	0	0	0	0	0	0	0	0	0	0	0	0	0	11.5509	0	0	0	36.0156	19.0277	0	0	131.636	59.4863	107.729	883.212	1224.88	137.274	921.57	0	0	0	0	0	0	0	0	291.235	276.872	233.205	371.471	8.43693	0	0	25.2758	0	8.50932	0	0	345.893	418.578	154.125	41.8726	155.285	63.1914	119.055	360.802	0	0	0	0	0	6.82466	0	8.30139	0	0	0	0	4.48691	0	0	1.73829	0	0	0	0	0	0	0	0	0	0	2.04996	0	0	0	0	0	0	0	0	0	0	0	0	0	0	0	0	0	17.6184	16.7805	0	0	0	5.08856	0	0	0	0	0	0	0	5.40097	0	0	0	0	0	0	0	0	0	0	0	0	0	0	2.05362	0	0	0	0	0	0	0	0	12.9643	10.9145	8.17611	0	15.1792	48.1863	130.594	0	0	0	0	0	0	0	0	0	17.2991	0	0	0	0	0	0	0	0	0	0	0	0	0	0	0	0	0	0	0	2.18946	0	0	26.0782	0	0	0	0	0	0	0	0	0	0	0	0	0	0	0	0	0	0	0	0	72.9021	0	0	0	0	0	0	0	0	0	0	0	0	0	0	0	0	0	0	0	0	0	0	0	0	0	0	0	0	0	0	0	0	0	0	0	0	0	0	0	0	457.213	0	0	0	6.88547	0	0	0	0	0	0	0	0	0	0	0	0	0	0	0	0	0	0	0	0	0	0	0	0	0
																																																																																																																																																																																																																																																																										RAF14	3.65997	3.96497	5.36323	7.48921	6.88532	26.1444	12.0477	RAF14	3.65997	3.96497	5.36323	7.48921	6.88532	26.1444	12.0477	19.4576	21.283	9.14993	5.21988	13.7249	11.7424	29.0699	20.8069	22.8317	32.1721	39.6123	32.5266	4.42246	21.8073	12.8099	22.4176	38.7347	12.2495	14.4874	8.69838	0.457496	18.5033	13.4199	9.14993	22.8748	5.33746	15.943	6.1579	5.35393	42.7983	64.293	67.6035	27.8785	46.7053	25.6048	32.7432	50.0358	17.9949	25.6601	6.10026	11.9538	7.31994	4.2904	20.75	4.61827	40.2004	22.154	21.3498	22.7588	4.87996	6.40495	3.96497	12.5049	4.36863	3.39355	13.5346	12.0474	36.5773	134.335	45.9544	103.543	27.1823	18.2999	84.028	19.8607	8.70997	8.59697	15.779	11.0882	6.73968	8.54008	6.8626	5.70254	7.71918	7.85613	12.8097	11.3912	23.9042	47.6156	18.5208	68.4719	33.575	86.8541	14.7924	1.37249	19.488	1.21999	50.3551	60.1002	0.159971	0.304998	0.457496	0	5.69644	5.64245	0.304998	17.428	0	0.152499	0	0	0.152499	0.152499	0	0	77.6528	43.9082	29.0489	53.0696	0	0.152499	0	0.152499	1.82999	3.04998	2.43998	1.21999	9.14993	4.42246	10.2963	3.21955	2.44532	0.152499	2.92691	2.46026	26.2298	29.0341	1.52499	25.4923	33.8942	24.1544	7.8177	10.9799	52.918	21.8862	12.1999	11.4374	5.33746	3.66104	2.9141	3.65997	5.51664	5.47242	9.60742	5.79495	0.982397	1.09662	3.10243	1.06353	1.10196	3.24487	1.06749	1.59803	1.35846	0.591695	1.22457	0.173086	0.457496	16.1133	31.2441	22.2909	1.98248	0	3.20263	4.26997	9.26826	8.87406	0.457496	10.6749	2.4778	0.762494	5.02407	2.21748	50.3961	47.2211	73.6622	66.6955	0	0	0	0.152499	0	0	0	0.459631	0.306218	0	0.763866	0.767679	0.460851	2.08984	0.153261	2.20147	42.7562	55.1367	2.28748	33.4221	0	0.152956	0.152651	0.30576	0	0	0	0.167291	13.9442	7.39192	7.80138	14.569	4.11747	4.11747	1.67749	0.609995	0	4.57496	3.69443	2.89748	3.04632	3.20369	1.98248	0.152499	5.0503	9.30837	5.65282	5.19899	5.03246	1.06749	2.74498	3.50747	10.2174	23.7898	4.57496	2.74422	21.9598	5.70376	0.304998	5.03246	8.08243	9.30242	7.5098	18.6626	5.69263	6.7435	2.90922	3.35497	10.9799	12.3526	1.37249	0	0.152499	0	0.304998	0.914993	3.04998	0.609995	0.152499	1.06749	1.06749	0.152499	3.99333	1.37249	3.04998	2.10814	5.18496	1.67749	0.171256	0	0.385669	0.329092	3.62215	26.4052	6.03514	2.01756	0	22.4173	1.84051	4.42246	3.35497	4.87996	7.44072	7.47244	6.95181	15.9793	2.13498	1.06749	11.7914	62.6064	41.3128	53.2221	0.152499	0.152499	0	0.170189	0.152499	0.304998	0.152499	0.152499	0	0	0	0.152499	0.304998	0	0.152499	0	0	0.459326	0.762494	0	0	0.609995	1.06749	1.67886	0.152499	0.152499	22.6291	24.1604	24.3518	14.7378	4.42246	13.5724	18.9098	38.7347	25.749	10.8274	32.892	18.4523	23.1245	16.8105	6.25245	6.62805	0	0	0	0.152499	23.9859	9.36647	1.39826	5.93296	39.067	33.9557	29.7806	55.3639	29.3074	29.8914	105.92	76.6492	0	0.304998	0.152499	0.152499	0.152499	0.460699	0.304998	0	0	0.152499	0.186048	0	0.152499	1.21999	0.457496	1.06749	0.914993	1.08244	2.4595	34.854	5.86175	3.65997	3.04998	0.154329	0.304998	0.307437	0	0.152499	0.152499	0	0	0	0	1.27001	0.311402	0	0.152499	0.762494	0.937257	0.152499	0.762494	0.630735	0	0	0	1.69365	0.762494	0	0	0	0.156464	0.462071	0.164394	0	0	0	0.152499	0	0	0.152499	51.7416	0	1.30844	0	20.3414	0.152499	0	0.457496	0.152499	0.256045	0	0.152499	0	0.30515	0	0.304998	0.152499	0	0	0.152499	0.304998	0	0	0	0	0.152499	0	1.72186	0	0.609995
																																																																																																																																																																																																																																																																										RAF19	1.46793	3.22732	3.22762	5.86158	3.66901	15.6253	8.20744	RAF19	1.46793	3.22732	3.22762	5.86158	3.66901	15.6253	8.20744	13.3579	15.5414	4.21117	3.08049	9.53484	4.69408	24.3447	13.3488	14.2606	19.1611	22.2862	20.6712	1.02683	12.3692	8.80139	13.0554	24.3473	8.06897	9.09521	4.4758	0.440216	12.2133	7.92228	5.57788	12.3422	3.96063	12.4692	5.86803	2.05527	23.757	33.2879	48.2982	19.3425	34.9122	15.1554	19.431	31.3918	8.6547	15.4024	5.28084	6.74773	3.97368	3.52892	11.7634	3.23319	24.0618	16.1171	13.2319	14.6113	2.64364	4.70244	1.3208	7.35547	3.96297	1.46807	6.60104	8.22006	21.035	94.3242	28.0587	70.7412	17.4561	10.0084	50.4296	14.9668	5.56527	5.33159	12.0648	6.90293	5.02633	6.89442	3.57982	3.65595	6.37221	6.16097	5.42753	9.11854	14.9238	29.5216	14.6599	38.1394	24.3505	51.6348	8.14584	2.78711	10.0956	0.880139	35.5897	34.0476	0	0.14757	0	0.294113	1.7839	3.96371	0.44007	7.76635	0.146837	0	0	0	0	0	0	0	50.1151	27.2777	20.8402	26.905	0	0	0	0	0	0.75648	2.50708	0.881166	6.31383	3.24654	5.42753	2.49373	1.76145	0.733596	1.55271	1.61784	16.577	18.7594	0.586759	16.2826	19.0711	16.9587	4.40466	6.30781	30.8099	13.5013	7.9236	6.16097	2.93409	2.34718	2.20064	1.90711	4.10805	4.25445	5.42753	2.9338	1.61359	0.880139	0.733449	0.440363	0.815889	1.4669	0.586759	0.44007	0.587053	0	0	0	0.29338	10.8551	16.6635	16.3493	1.61359	0	1.90697	1.76967	7.62787	4.56983	0.44007	8.50801	1.32021	0.29338	3.80323	2.08241	33.1804	28.3032	51.4692	51.4881	0	0	0	0	0	0	0	0	0	0.14669	0	0	0	0	0	0	0.162092	0	0	0	0	0	0	0	0	0	0	0.293526	0.440363	0	0	0.146837	1.40382	4.4007	0.880139	0	0	3.22718	0.33768	2.34718	0.967126	0.734476	0	0	2.88759	4.98775	3.96576	2.20416	2.64042	1.4669	1.90726	2.05366	8.80726	14.9624	2.78813	0.770122	16.2827	1.21694	0.14669	1.76028	6.60104	5.86759	4.54739	13.1974	3.16366	2.93761	2.50077	1.92032	8.39242	8.50992	1.4669	0	0.587493	0	0.733596	0	1.61359	0.899062	0.14669	1.17352	0.586759	0	2.34704	0.440216	3.08049	1.02683	3.66725	0.733449	0.734476	0.146837	0.440803	0	4.07592	18.9566	2.7896	1.61608	0	13.3488	2.05366	0.80078	2.05366	3.08049	3.37445	4.98746	8.10843	11.2769	0.838186	0.733449	8.21463	38.4082	22.7278	32.2649	0	0	0	0	0	0	0	0.440216	0	0	0	0	0	0	0	0	0	0	0.146837	0	0	0.293673	0	0	0	0	12.0286	15.8447	16.8693	7.96937	2.34704	7.61687	12.762	23.3237	16.4122	6.01428	22.0908	11.8819	12.739	10.7028	2.49373	4.10732	0	0	0.14669	0	16.166	4.4007	1.32065	4.25679	23.4595	28.2783	19.2321	35.8032	18.1895	21.27	63.795	47.656	0.14669	0	0	0	0	0	0	0	0	0	0	0	0	0.586759	0.14669	0	0.29338	0	0	0	1.91064	0	0	0	0	0.293673	0	0	0	0	0	0	0	0.880139	0	0	0	0	0.586759	0.14669	0	0	0	0.294407	0	0	0	0.14669	0	0.14669	0	0	0	0	0	0	0.29382	0	0	0	0	0.14669	0	0.146837	0	0	0	0	0	0	0	0	0	0.443003	0	0	0	0	0	0	0	0	0	0	0	0	0	0.29338	0	0.44007
																																																																																																																																																																																																																																																																										RAF20_2_2	0	0	0	0	0.689397	0	0	RAF20_2_2	0	0	0	0	0.689397	0	0	0	0	0	0	0	0	0	0	0	0	0	0	0	0	0	0	0	0	0	0	0	0	0	0	0.411301	0	0	0	0.26157	0	0	0	1.10654	0	0	0	0	0	0	0.431165	0	0	0.420482	1.20469	0	0	0	1.11572	0	0	0	0.333848	0	0.435505	0	0	0	0	0	0.714602	0	1.65472	0	0	0	0.518466	0.455703	0	0	0	0	0	0	0	0	0	0	0	0	0	0	0	0	0	0	0	0	0	0	0.425156	0	0	0	0.518466	0	0	0	0	0.166924	0	0	0	0	0	0	0	1.10137	0	0	0	0.166924	0	0	0	0	0	0	0	0	0	0	0.26157	0	0	0	0	0	0	0	0	0	0	0	0	0	0	0	0	0	0	0	0	0.596921	0	0.69574	0	0	0	0	0	0.26157	0	0	0	0.190627	0	0	0.333848	0	0	0	0	0	0.500772	0.67888	0.48408	0.320494	0	0	0	0.166924	0	0	0	0	1.77173	0	0	0	0	0	0	0	0	0	0	0	0	0	0	0	0	0	0	0	0.26157	0	0	0	0	0	0	0	0	0.29579	0	0	0.446522	0	0	0	0	0	0	0	0	0	0	0	0	0	0	0	0	0	0	0	0	0	0.636982	0	0	0	0	0	0	0.834621	0	0	0	0	0	0.444185	0	0.322497	0	0	0	0	0	0	0	0	0	0.26157	0	0.166924	0	0	0	0.166924	0	0	0	0	0	0	0.167425	0	0	0	0.322831	0	0	0	0	0	0	0	0	0	0	0	0	0	0	0	0	1.82148	0	0.166924	0	0	0	0	0	0	0	0.166924	0	0	0	0	0	0	0	0	0	0	0.166924	0	0	0	0	0	0	0	0	0	0	0	0	0	0	0	0	0	0	0	0	0	0	0	0	0	0	0	0.167091	0	0	0	1.1239	0	0	0	0	0	0	0	0	0.333848	0	0	0	0	0	0	0.166924	0	0.166924	0.333848	0	0	0	0	0	0	0	0	0	0	0	0	0.166924	0	0	0	0	0	0.166924	0.166924	0	0	0	0	0	0	0	0	0	0.166924	0.166924	0	0	0	0.166924	0	0	0	0	0	0	0	0	0	0	0	0	0	0	0	0	0	0	0	0	0	0	0	0	0	0	0	0	0	0	0	0	0	0.166924	0	0	0	0	0	0	0
																																																																																																																																																																																																																																																																										RAF20_2	40.1606	9.95353	17.958	40.2121	41.1218	47.582	66.6445	RAF20_2	40.1606	9.95353	17.958	40.2121	41.1218	47.582	66.6445	58.2743	55.3905	18.804	9.64916	0	14.2198	51.775	41.7262	42.0941	63.6814	60.9364	43.8707	0	29.7463	24.5192	37.0683	58.1662	11.5644	22.2841	11.6428	0	33.6383	20.3527	0	43.9114	7.43221	25.953	15.4526	8.69486	47.1184	98.5127	102.53	35.2116	62.6625	51.7632	51.341	89.4506	28.2014	37.9954	11.2476	19.2314	9.22134	0	35.2485	0	62.503	46.5525	26.7291	35.6809	1.55801	9.47859	3.10036	11.0249	7.06863	3.87065	23.5238	25.1724	68.0848	203.554	64.6186	176.417	41.4265	24.6351	144.112	34.6449	13.1103	10.9701	12.2642	0	8.89866	12.1248	11.0274	16.4626	0	14.0077	14.126	0	43.9007	91.797	28.8889	105.259	64.9388	122.038	22.6128	0	16.5456	0.567233	85.301	82.1108	0	0	0	0	5.08029	7.20006	1.0658	27.3208	0	0	0	0	0	0	0	0	113.007	61.7418	44.8802	72.0169	0	0	0	0	5.12946	0	3.26842	1.75117	0	12.7585	16.331	10.484	21.9307	5.34684	19.9252	30.4684	25.4574	45.3569	3.52567	30.0291	32.355	55.9305	12.7548	20.2853	66.6628	38.4371	16.7714	30.5561	0	6.78863	3.92706	5.26341	12.2241	6.33038	15.6846	9.47446	1.55048	0	5.5025	0	0	3.67542	2.27085	0	0	0	0	0	1.83741	26.4132	29.5512	43.3903	4.19126	0	0	0	17.5497	13.2572	1.07525	20.9547	3.97033	0	5.90212	0	69.4266	64.6641	124.267	64.6065	0	0	1.79902	0	0	0	0	4.99375	13.2301	3.30741	11.1462	0	9.44743	85.7539	12.248	67.4942	534.161	1110.23	40.7338	585.835	0	0	0	0	0	0	0	0	268.044	517.19	188.054	268.047	0.999488	0	5.0478	0	0	8.4156	0	0	2.79053	15.4424	9.45171	2.04298	70.8567	23.4091	56.4287	107.792	9.24053	2.72998	7.61489	12.1581	8.83486	35.9657	7.76803	3.85529	39.6282	6.90943	0.723034	9.64458	10.2134	14.6846	14.3629	32.0128	10.2631	10.0531	0	8.23588	18.6004	22.064	3.17833	0.559258	0	0.8651	0	2.14385	0	0	0	0	2.79836	0	8.59459	0	4.58719	4.5736	5.5053	0	0	0	0	0	0	8.95522	8.07107	0	0	33.702	0	0	0	12.7432	13.1044	12.3499	12.8247	23.7578	4.00061	0.742232	24.2692	67.8195	49.6987	83.141	0.894636	0	0	0	0	0	0	1.56377	0	4.67638	0	0	0	0	1.61723	0	1.47294	3.60926	13.7821	16.4038	0	13.2479	16.8801	23.2645	2.44895	0	54.898	43.5973	29.6259	28.3258	0	22.8594	24.2263	86.7272	23.4903	6.58572	45.8899	27.978	31.2681	30.9481	12.4577	6.93793	1.0559	0	0.598393	0	33.6113	16.2811	4.24871	0	68.6936	71.3719	50.5658	85.5138	43.271	0	157.73	114.284	1.02976	0	0	0	1.2656	2.36079	0	0	0	0	0	0	0	0.722738	0.492655	0	3.29264	0	0	0	8.58543	1.18793	1.12398	0	0	0.818581	0	0	0	0	0.224324	0	0	2.71418	0.815776	0.232003	1.20565	0	0.551284	0	1.54649	0	0	3.9693	1.66832	6.24148	0	1.28554	2.4615	0	0	0	0	0	0	0	0.850332	0	0	0	85.3761	0	0	0	0	0	0	0	0.74873	0	0	0	0	0	0.419259	1.41077	0	0	0	0	1.79503	0	0	0	0	0	0	3.19532	0	1.85868
																																																																																																																																																																																																																																																																										RAF36	0	1.18841	0	0.428218	0.422756	0.188351	0.201636	RAF36	0	1.18841	0	0.428218	0.422756	0.188351	0.201636	0.180085	0	0	0	0	0	0	0	0.373159	0	0	0	0	0	0	0	0	0	0	0	0	0	0	0.174476	0	0	0	0	0	0	0.535678	0	0.337733	0.382311	0	0	0	0	0	0	0.192779	0	0.394858	0	0	0	0.228501	0	0.380687	0	0.168276	0	0	0	0	0	0	0.34408	0.849351	0.172557	0	0	0.162814	0.429989	0	0.423199	0.880644	0	0	0	0	0.291678	0	0	0	0.170638	3.16757	0.332566	0	0	0	0	0.34039	0	0	0	0	0.327548	0	0	0	0	0.184956	0	0	0	0.389839	0	0	0	0	0	0	0	0	0	0.225992	0.360465	0	0	0	0	0	0	0	0	0	0	0.355151	0	0.193517	1.07121	0	0.174623	0	0	0	0	0	0	0	0.162962	0	0	0.585275	0.160748	0	0	0	0	0.178609	0	0	0	0	0	0	0	0	0	0	0	0	0	0	0	0	0	0	0	0	0	0	0	0	0.167095	0	0	0	0	0	0	0	0	0	0	0	0	0	0	0	0	0	0	0	0	0	0	0.174476	0	0.172852	0	0	0.641072	1.61279	0	0.194698	0	0	0	0	0	0	0	0	0.365188	0.588228	0	0	0	0	0	0.194108	0	0	0	0	0.5807	0.719601	0	0	0.370355	0.454788	0.387773	0.367402	0	0	0	0	0	0	0	0	0.198093	0	0	0	0	0.164586	0	0	0.525493	0	0	0	0.14643	0	0	0	0	0	0	0	0	0	0	0	0	0	0	0	0	0	0	0	0	0	0	0	0	0	0	0	0	0	0	0	0	0	0	0	0.344818	0	0	0	0	0	0.4046	0	0	0	0	0	0	0	0	0	0	0	0	0	0	0	0	0	0	0	0	0.181561	0	0.179347	0.376111	0.175804	0	0.14761	0	0	0	0	0	0	0	0	0	0.1575	0	0	0	0	0	0	0	0	0	0	0.356332	0	0	0	0	0.289169	0	0	0.327843	0	0	0.197946	0	0	0	0	0	0	0	0.165619	0	0	0	0	0.196617	0	0	0	0	0	0	0	0.213592	0	0.198979	0.540992	0	0.167833	0	0	0	0.20016	0	0	0	0	0	0	0	0	0	0	0.295221	0	0	0	0	0	0	0	0.148053	0	0	0	0	0	0	0	0	0	0	0.14761	0.585423	0	0	0	0	0	0	0	0	0	0	0	0	0.266437	0	0	0	0	0	0	0	0	0.193665	0	0	0.59118	0	0	0	0
																																																																																																																																																																																																																																																																										RAF41	0	0	0	0	0	0	0.304803	RAF41	0	0	0	0	0	0	0.304803	0	0	0	0	0	0	0	0	0	0	0	0	0	0	0	0	0.152706	0	0	0	0	0	0	0	0	0	0	0	0	0.305718	0	0.152402	0	0	0	0	0	0	0	0	0	0	0	0	0	0	0	0	0	0	0	0	0.155754	0	0	0	0	0.152706	0	0	0.306937	0	0	0	0	0	0	0	0	0	0	0	0	0	0	0	0	0	0	0	0.152554	0	0.153011	0	0	0	0	0	0	0	0	0	0	0	0	0	0	0	0	0	0	0	0	0	0	0	0	0	0	0	0	0	0	0	0	0	0	0	0	0	0	0	0	0.152706	0	0	0	0	0	0	0	0	0	0	0	0	0	0	0	0.461625	0	0	0	0	0.152402	0	0	0	0	0	0	0	0	0	0	0	0	0	0	0	0	0	0	0	0	0	0	0	0	0	0	0.153468	0.340465	0	0	0	0	0	0	0	0	0	0	0	0	0	0	0	0	0	0	0	0	1.8337	3.51591	0.153164	1.0726	0	0	0	0	0	0	0	0	1.22363	0.612807	0.153468	1.07535	0	0	0	0	0	0	0	0	0.152859	0.153468	0	0	0.154078	0	0	0	0	0	0	0	0	0	0.152402	0	0	0	0	0	0	0	0	0	0.153773	0.152859	0	0	0	0	0	0	0	0	0	0	0	0	0	0	0	0	0	0	0	0	0	0	0	0	0.169775	0	0.152402	0	0	0	0	0	0	0	0	0	0	0	0	0	0	0	0	0	0	0.152402	0	0	0	0	0	0	0	0	0	0	0	0	0	0	0	0	0	0	0	0	0	0	0	0.152859	0	0	0	0	0	0	0	0	0	0	0	0	0	0	0	0	0	0	0	0	0	0	0	0	0	0.162917	0	0	0.153011	0	0	0	0	0.153926	0	0	0	0	0	0	0	0	0	0	0	0	0	0	0	0	0	0	0	0	0	0	0	0.468635	0	0	0	0	0	0	0	0	0	0	0	0	0	0	0	0	0	0	0	0	0	0	0	0	0	0	0	0	0	0	0	0	0	0	0	0	4.88249	0	0	0	1.57614	0	0.152402	0	0	0	0	0	0	0	0	0	0	0	0	0	0	0	0.152402	0	0	0	0	0	0	0
																																																																																																																																																																																																																																																																										RAF43	0	0	0.305204	0	0.152602	0	0	RAF43	0	0	0.305204	0	0.152602	0	0	0	0.152602	0	0	0	0	0	0	0	0	0	0	0	0	0	0	0	0	0	0	0	0	0	0	0	0	0	0	0	0	0.152602	0	0	0	0	0	0	0	0	0	0	0	0	0	0	0	0	0	0	0	0	0	0	0	0	0	0	0.305204	0	0.152602	0	0	0	0	0	0	0	0.152602	0	0.152602	0	0	0	0	0	0	0	0	0	0	0	0	0.152602	0	0	0	0	0	0	0	0	0	0	0	0	0	0	0	0	0	0	0	0	0	0	0	0	0.152602	0	0	0	0	0	0	0	0	0	0	0	0	0	0.457806	0.152602	0.610408	0.305204	0	0	0	0	0	0	0	0	0	0	0	0	0	0	0	0	0	0	0	0	0	0	0	0	0	0	0	0	0	0	0	0	0	0	0	0	0	0	0	0	0	0	0	0.152602	0	0	0	0	0	0	0	0	0	0	0	0	0	0	0	0	0.305204	0	0.152602	0	0	0.766367	0.305357	0.457806	34.9567	39.0675	2.13643	26.0949	0	0	0	0	0	0	0	0	10.8906	5.03678	4.73066	10.8357	0	0	0	0.152602	0	0	0	0	0	0.610408	0.305204	0	0.915612	0.610408	0.458264	0.76301	0	0	0	0	0	0.152602	0	0	0	0	0	0	0	0	0	0.152602	0	0	0	0	0	0	0	0	0	0	0	0	0	0	0	0	0	0	0	0	0	0	0	0	0	0	0	0	0	0	0	0	0	0	0	0	0	0	0	0	0	0	0	0	0	0	0	0	0	0	0	0	0	0	0	0	0	0	0	0	0	0	0	0	0	0.152602	1.06821	0	0	0.305204	0.610408	0.458569	0	0	0	0.152907	0	0.152602	0	0	0	0.305204	0	0	0	0	0	0	0	0.152602	0	0	0	0	0	0	0	0	0	0	0.152602	0	0	0	0	0	0	0	0	0	0	0.152602	0	0	0	0	0	0	0	0	0	0	0	0	0	0	0	0	0	0	0	0	0	0	0	0	0	0	0	0	0	0	0	0	0	0	0	0	0	0	0	0	0	0	0	0	0	0	0	0	0	0	0	0	0	0	0.152602	0	0	0	0	0	0	0	0	0	0	0	0	0	0	0	0	0	0	0	0	0	0	0	0	0	0	0	0	0
																																																																																																																																																																																																																																																																										RAF48	170.957	122.269	232.626	164.017	175.894	167.079	210.22	RAF48	170.957	122.269	232.626	164.017	175.894	167.079	210.22	277.192	65.1827	82.5373	12.2931	6.45894	0	1.03922	1.46586	0	0	0	0	0.147219	0	0.345229	0	0	0	0	0	0	0	0	0	0	0	0	0	0	0	0	0	0	0	0	0	0	0	0	0	1.41006	0	0	0	0	0	0	0	0	0	0	1.05998	0	0	0.244236	0	0	0	0	0	0	0	0	0	0	0	0	0	0	0	0	0	0	0.706504	0	0	0	0	0	0	0	0	0	0	0	0	0.294438	0	0	29.9239	6.61691	19.2823	0	1.42376	0	0.681624	16.952	1.9639	0	3.77558	3.21467	0	0	0	0	0	0	0	0	0	0.294438	0.147219	1.18541	14.7321	9.02556	9.88988	3.20967	0	0	0	5.21185	74.8968	5.34273	27.1769	33.4912	0	0	0	0.62362	0	0	0	0	0	0	0	0	0	0	0	0	0	0	0.588876	0	0	0	0	0	0	0	0	0	0	0	0	0	0.296646	0	0	0	0	0.158408	0	0	0	0	0	0	0	0	0	0	0	0	0	0	0	0	1.5963	0.642317	3.72317	0.323882	0	5.24247	2.67306	0	0	9.74089	3.33819	29.948	4.16218	8.37411	193.433	295.838	25.4193	150.932	0	0	0	0	0	0	0	0	70.5646	50.1016	61.0355	61.0642	4.37241	23.1955	0	0	0	16.2093	7.84133	6.56744	90.4899	123.773	66.5548	0	79.1769	43.2834	40.8904	86.9864	0	0	0	0	0	0	0	0	0	0	0	0	0	0	0	0	0	0	0	0	0	0	0	0	0	0	0	0.655272	0.53205	0	0	0	0	0	0	0	0	0	0	0	0	0	0	0	0	0	0	0	0	0	0	0	0	0	0	0	0	0	0	0	0	0	0	0	0	1.68949	0.588876	0	0	0.862262	1.93519	2.54659	0.981804	0	0	1.10282	0	0	0	0	0	0	22.4905	9.5105	0.391603	7.24215	30.7844	24.7571	0	0	0	0	0	0	0	0	0	4.03292	0	0.456379	0	0	0	0	0.310927	0.30018	0	0	0	0	0	0	0	0	0	0	0.291346	0	0	0	0	0	0.95766	0	0	0.198893	0.311515	0	0	2.13247	0	0	0.147219	0	0	0	0	0.988281	0.147219	2.2205	15.3473	0	7.9753	25.9114	13.634	0	0	0	0	0	0.329918	0	0.147219	0.441657	0	0	0	0.59182	0.147366	0.14825	0	0	0.147219	1.2281	1.03966	0	0	0	1.40815	0	0.147219	0	0.314018	0	0	0	0	0	0	0	0	0	50.1312	0	0	0	7.25716	11.8751	0	3.03948	0	0	0	0	0	0	0	0	0	0	0	0	0	0	1.056	0.42723	0	0	0	0	1.23796	0.589023
																																																																																																																																																																																																																																																																										RAF52	0	1.5393	0	0	0	3.0803	0	RAF52	0	1.5393	0	0	0	3.0803	0	0	0	0	0	2.30896	0	5.69542	0	5.54149	5.38756	0	0	0	0	0	0	5.54149	0	0	0	0	0	0	0	0	0	2.77075	0	0	6.61901	10.0055	11.8526	3.90537	9.69761	6.15721	0	6.61516	0	0	0	0	0	0	0	0	5.0797	3.84826	0	3.07861	0	0	0	0	0	0	0	4.00219	7.38866	20.3833	6.42182	15.1272	3.39986	0	11.0116	4.15612	0	0	3.07861	0	0	0	0	0	0	0	0	2.77075	0	6.92687	2.46289	12.3144	3.20729	7.24889	0	0	0	0	2.52261	0	0	0	0	0	0	0	0	0	0	0	0	0	0	0	0	0	14.7773	7.29661	2.04404	7.85045	0	0	0	0	0	0	0	0	0	0	2.30896	0	0	0	0	0	0	6.15721	0	0	0	0	0	1.20497	7.85045	0	2.15503	0	0	0	0	0	0	0	0	0.435931	0	0	0	0	0	0	0	0	0	0	0	0	0	0	5.0797	0	0	0	0	0	1.40077	0	0	3.07861	0	0	0	1.23144	10.1409	6.31115	11.1376	5.29798	0	0	0	0	0	0	0	0	0	0	0	0	0	0	0	0	0	0	0	3.5404	0	0	0	0	0	0	0	0	0	2.77136	0	0	0	0	0	0	0	0	0	0	0	0	0	0	0	0	0	0.923582	0	0	0	0	0	2.92468	1.07751	0	0	0	0	0	0	0	0	3.23254	0	0	0	0	0	0	0	0	0	0	0.15393	0	0	0	0	0	0	0	0	0	1.23144	0	0	0	0	0	0	0	0	3.69433	0	0	0	4.00219	0	0	0	0	1.69323	0	0	0	0.461791	0	0	9.85154	9.38975	8.94151	0	0	0	0	0	0	0	0	0	0	0	0	0	0	0	0	0	0	0	0	0	0	0	0	0	0	1.71848	0	0	0	0	0	0	7.54259	3.5404	0	5.54149	0	4.46398	0	0	0	0	0	0	0	2.77075	0	0	0	9.41777	9.08189	3.43234	4.11271	0	0	4.47799	13.8537	0	0	0	0	0	0	0	0	0	0	0	0	0	0	0	0	0	0	0	0	1.00024	0	0	0	0	0	0	0	0	0	0	0	0	0	0	0	0	0	0	0	0	0	0	0	0	0	0	0	0	0	0	0	0	0	0	0	0	0	0	0	6.9301	0	0	0	0	0	0	0	0	0	0	0	0	0	0	0	0	0	0	0	0	0	0	0	0	0	0	0	0	0
																																																																																																																																																																																																																																																																										RAF53_2	0	0	0	0	0	0	0	RAF53_2	0	0	0	0	0	0	0	0	1.64418	0	0	0	0	0	0	2.2532	0.77423	0	0	0	0	0	0	0	0	0	0.375055	0	0	0	0	0	0	0	0	0	0	0	0.715439	0	0	0	0.528062	0	0	0	0	0	0	0	0	0	0	0	0.607806	0.964169	0	0	0	0	0	0	0	0	0	0	0	0	0	0	0.334052	0	0	0	0	1.61645	0	0	0	0	0	0	0	0	0	1.16798	0.461583	0	0	0	1.87965	0	0	0	0.503641	0	0.151198	0	0.150746	0	1.18546	0	0	0.466407	0	0	0.151047	0	0.301491	0	0	0	0.591224	0	0.70564	1.26898	0	0	0	0	0.301491	0	0	0	0	0.29712	0	0	0	0	0	0	0	0.469573	0	0	0	0.823976	0	0	0	0	0	0	0	0	0	0	0	0	0	0	0	0	0	0	1.12125	0	0	0	0	0	0.301642	0.150746	0	0	0.538313	0	0	0	0	1.19632	0	1.48605	0	0	0	0	1.08461	0	0	0	0	0	0	0	0	0.301491	0	0	0	0	0	0	0	0	0	0	0.150746	0	0	0.150746	0	0	0	0.150746	0	0	0	0	0	0	0	0	0	0	1.2744	0	0	0.150746	0	0	1.01271	0	0	0	0.301642	0.150746	0	0	0	0	0	0	0	0	0	0	0	1.92201	0	2.21671	0	0	0	0	0	0	1.42213	0	0	0	0	0	0	0	0	0	0	0.301491	0	0	0	0	0	0	0	0	0	0	0	0	0	0	0	0.150746	0	0	0	0	0.150746	0	0	1.28752	0	0	0	0	0	0	0.950301	0	0	0	0	0	0.150746	0.150746	0.150746	0	0	0.150746	0	0	0.452237	0	0	0	0	0.301491	0	0	0	0	0	0.150896	0	0	0.301944	0.150896	0	0.301491	0	0	0	0	0	0	0	0	0	0	0.632378	0	0	0	0	0	0.150746	0	0	0	0.904172	0	0	0	0	0	0	0.58429	0	0	0	0	0	0.301491	0.301491	0	0.452237	0	0.150746	0.150746	0	0	0.150746	0	0	0	0	0.301491	0	0.301793	0	0	0	0	0	0.150746	0.301491	0	0.150746	0	0	0	0	0	0.150746	0	0	0.150896	0.150746	0	0	0	0	0.301793	0	0	0	0.153911	0	0	0	0	0	0	0	0	0	0	0	0	0	0	0	0	0.150746	0	0.498365	0.150746	0	0	0	0.150896	0	0	0	0	0	0	0	0	0	0.150746	0.150746	0	0	0	0	0.301491	0	0	0	0
																																																																																																																																																																																																																																																																										RAF53	0	0	0	0	0	0	0.158282	RAF53	0	0	0	0	0	0	0.158282	0	0	0	0	0	0	0	0	0	0	0	0.2124	0	0.334051	0	0	0.154061	0	0	0	0	0.163257	0	0	0	0	0	0	0	0.157679	0.161749	0	0.154966	0	0	0.156021	0	0	0	0	0	0	0	0.170493	0.150745	0.162352	0	0	0	0	0	0	0	0	0	0	0	0.511478	0.320484	0.156624	0.158132	0	0.156926	0	0	0	0	0	0	0	0	0	0.162503	0	0	0	0	0.341136	0	0	0	0	0	0	0	0.161297	0.150745	0.156473	0.283853	0	0	0	0.150745	0	0	0	0	0	0	0	0	0	0.150745	0	0	0.1619	0.157529	0.342945	0.326815	0	0	0	0	0	0	0	0	0	0	0	0	0	0	0	0	0	0	0	0	0	0	0	0	0	0.153609	0	0	0	0	0	0	0	0	0	0	0	0	0	0	0	0	0	0	0	0	0	0	0	0	0	0	0	0	0	0	0	0	0	0	0	0	0.150745	0.150745	0.311138	0.158885	0.320936	0	0	0	0	0	0	0	0	0	0	0	0	0	0.150745	0.15165	0	0	0.30149	0.30149	0	0	0	0	0	0	0	0	0	0	0	0	0	0	0	0	0	0	0	0	0	0	0	0	0	0	0	0	0	0	0	0	0	0	0	0	0	0	0	0	0	0	0	0	0	0	0	0	0	0	0	0	0	0	0	0	0	0	0	0	0	0	0	0	0	0	0	0	0	0	0	0.150745	0	0.150745	0	0	0	0	0	0	0	0	0	0	0	0	0	0	0	0	0	0.326665	0.160091	0.15783	0	0	0	0	0	0	0	0	0	0	0	0	0	0	0.150745	0	0	0	0	0	0	0	0	0	0	0	0	0	0	0.164463	0	0.162051	0	0	0	0	0	0	0	0.156473	0	0	0	0	0	0	0	0	0	0	0.184361	0.329981	0.318524	0.158282	0	0	0.317017	0.320182	0	0	0	0	0	0	0	0	0.150745	0	0	0	0	0	0	0	0	1.80894	0	0	0	0	0	0	0	0	0	0	0	0	0	0	0	0	0	0	0	0	0	0	0	0	0	0	0	0	0	0	0	0	0	0	0	0	0	0	0	0	0	0	0.150745	0	0	0	0.546752	0	0	0.150745	0	0	0	0	0	0	0.150745	0	0	0	0	0	0	0	0	0.150745	0	0	0	0	0	0
																																																																																																																																																																																																																																																																										RAF54_2	0	0	0	0	0	0	0	RAF54_2	0	0	0	0	0	0	0	0	0	0	0	0	0	0.179164	0	0	0	0	0	0	0.179312	0	0	0	0	0	0	0	0	0	0	0.254211	0	0	0	0	0	0.172935	0	0	0	0	0	0.347352	0	0	0	0.165519	0	0	0	0	0	0	0	0.23226	0	0	0	0	0	0	0	0	0	0.363815	0.387249	0.181537	0	0	0	0	0.164036	0	0	0	0	0	0.165667	0	0	0	0	0	0	0.369896	0	0.176791	0.177384	0.174714	0	0	0	0	0	0	0	0	0	0	0	0	0	0	0	0	0	0	0	0	0	0	0.184651	0.179016	0	0	0	0	0	0	0	0	0	0	0	0.230036	0.164481	0	0	0	0	0.172341	0	0	0	0	0	0	0	0	0.170265	0	0.164481	0	0	0.176346	0	0	0.380575	0	0	0	0	0	0	0	0	0	0	0	0	0	0	0	0	0	0	0	0	0	0	0	0	0	0	0	0	0	0.761001	0	0.829078	0	0.363815	0.173083	0	0	0	0	0	0	0	0	0	0	0.163294	0.17071	0	0	0	0	1.70043	2.06647	0.171896	1.6236	0	0	0	0	0	0	0	0	1.57599	0.191474	0.804902	0.582579	0	0	0	0	0	0	0	0	0	0.202598	0	0	0.257919	0	0	0.826111	0	0	0	0	0	0	0	0	0.171303	0	0	0	0	0	0.165371	0	0.217726	0	0	0	0	0.190436	0	0	0	0	0	0	0	0	0	0	0	0	0	0	0	0	0	0	0	0	0	0	0	0.426849	0	0	0	0.161069	0	0	0.162998	0	0	0	0	0.175456	0	0	0	0	0.385618	0	0	0	0	0	0	0	0	0	0	0	0	0	0	0	0	0	0	0.241604	0	0	0	0	0	0	0	0	0.245015	0	0	0	0.165519	0	0	0.389474	0	0	0.18035	0	0.163739	0	0	0.18658	0	0	0	0	0.18302	0	0	0	0	0.123546	0.340678	0.181389	0	0	0.176643	0.24635	0	0	0	0	0	0	0	0	0	0	0	0	0.341716	0	0	0	0	0	0.165519	0.466894	0	0	0	0	0	0	0	0	0	0	0	0	0	0	0	0	0	0	0	0	0	0	0	0	0	0.195478	0	0	0	0	0	0	0	0	0	0	0	0	0	0	17.4413	0	0	0	0	0	0	0	0	0	0	0	0	0	0	0	0	0	0	0	0	0	0	0	0	0	0	0	0	0
																																																																																																																																																																																																																																																																										RAF56	0.445348	0.148006	0	0.296011	0.295863	0.740028	0.296011	RAF56	0.445348	0.148006	0	0.296011	0.295863	0.740028	0.296011	0.148006	0.295863	0.296307	0	0	0.147858	0.149484	0.295716	0	0.147858	0.148006	0	0	0.147858	0	0.147858	0	0	0	0.149632	0	0	0.147858	0.155694	0	0	0	0	0	0.295716	0.149189	0	0	0	0.148301	0	0.147858	0	0	0	0	0.296307	0	0	0	0	0	0	0	0	0	0	0	0	0	0.295716	0.147858	0.147858	0	0.147858	0.148154	0.147858	0	0	0.147858	0	0	0.3037	0.610801	0.148597	0	0.296011	0	0	0.150519	0.161756	0	0	0	0	0	0.147858	0.147858	0	0	0	0	0.295716	0.295863	0.148449	0	0	0	0	0.147858	0	0	0	0	0	0.148006	0	0.147858	0	0	0.295716	0.295716	0.148154	0	0	0	0	0.147858	0	0	0	0.150371	0.147858	0	0.148154	0	0.443721	0	0.147858	0.295863	0.443573	0	0	0	0	0.149484	0	0.296011	0.148006	0	0	0.147858	0	0	0	0	0.147858	0.147858	0.147858	0	0	0	0	0	0	0	0	0	0	0	0	0	0	0	0	0	0	0	0	0	0	0	0	0	0	0	0.59912	0.602964	0	0	0.296455	0	0	0	0	0	0	0	0	0	0	0	0	0	0	0	0.147858	0	0	0	0	0	0	0	0	0	0	0	0	0.147858	0	0	0	0	0	0	0	0	0	0	0.309614	0	0.147858	0.443573	0.443573	0	0.444313	0	0.147858	0.296159	0	0	0	0	0.148154	0.147858	0	0	0.148006	0	0	0	0	0	0	0	0.147858	0	0	0	0	0	0	0	0	0	0	0	0	0	0	0	0	0	0	0	0	0	0	0	0	0	0	0	0	0	0	0	0	0	0	0	0	0	0	0	0	0	0.147858	0	0	0.147858	0	0.147858	0	0	0	0	0	0	0	0	0	0	0	0	0.147858	0	0.147858	0	0	0	0	0	0	0	0.296159	0.148006	0	0	0	0	0	0.147858	0	0	0	0.443573	0.295716	0.443573	0	0	0	0	0.148597	0	0	0	0	0.147858	0.29749	0.147858	0	0	0.147858	0	0	0	0	0	0	0	0.147858	0	0	0	0	0	0.147858	0	0	0	0.147858	0	0.148154	0	0.295716	0	0	0	0	0.296455	0.148449	0	0.148449	0	0	0	0	0	0	0	0	0	0	0	0	0	0	0	0	0	0	0	0	0	0.147858	0.147858	0	0	0	0	0	0	0	0.149336	0	0	0	0	0	0	0.148006	0	0	0	0	0	0	0	0	0	0	0	0	0	0.147858	0	0	0	0	0.147858	0	0	0	0.147858	0	0	0	0	0	0
																																																																																																																																																																																																																																																																										RAF57	0	0	0	0	0.25233	0	0	RAF57	0	0	0	0	0.25233	0	0	0	0	0	0	0	0	0	0	0	0	0	0	0	0	0	0	0	0	0	0	0	0	0	0	0	0	0	1.16557	0	0	0	0	0	0	0	0	0	0	0	0	0	0	0	0	0	0	0	0	0	0	0	0	0	0	0	0	0	0	0	0.246793	0	0	0	0	0	0	0	0	0	0	0	0	0	0	0	0	0	0	0	0	0	0.238711	0.571709	0	0	0	0	0	0	0	0.225391	0	0	0	0	0	0	0	0	0	0	0	0	0	0	0	0	0	0	0	0	0	0	0	0	0	0	0	0	0.169867	0	0.555995	0	0.228235	0	0	0	0	0	0	0	0	0	0	0	0	0	0.695031	0	0.194112	0	0	0	0	0	0	0	0	0	0	0	0	0	0	0	0	0	0	0	0	0	0	0	0	0	0	0	0	0	0	0	0	0	0	0	0	0	0	0	0	0	0	0	0	0	0	0	0	0.530403	0	0.25697	0	0.262507	1.95055	1.23142	0	1.83082	0.785876	0.607329	0.313542	1.50874	0	0	0	0	0.959783	0.94362	0	0.571859	0	0	0	0	0	0	0	0.218656	0	0	0	0	0	0	0	0	0	0.149662	0	0	0	0	0	0	0	0	0	0	0	0	0	0	0.379094	0	0	0	0	0	0	0	0	0	0	0	0	0	0	0	0	0	0	0	0	0	0	0	0	0	0	0	0	0	0	0	0	0.189772	0	0	0	0	0	0	0	0	0	0	0	0	0	0	0	0	0	0	0	0	0	0	0	0	0	0	0	0	0	0	0	0.228534	0.369666	0	0	0	0	0	0	0	0.26146	0	0	0	0	0	0	0	0	0	0	0	0	0	0	0	0	0	0	0	0	0	0	0	0.222548	0	0	0	0.312195	0	0.62469	0	0	0	0	0	0	0	0	0	0	0	0	0	0	0	0	0	0	0	0	0.315039	0	0	0	0	0	0	0	0	0	0	0	0	0	0	0	0	0	0	0	0	0	0	0	0	0	0	0	0	0	0	0	0	0	0	0	0	0	0	0	0	0.275678	0	0	0	0	0	0	0	0	0	0	0	0	0	0	0	0	0	0	0	0	0	0	0	0	0	0	0	0	0
																																																																																																																																																																																																																																																																										RAF9	1.94423	4.36447	0	1.13413	1.6709	1.00565	0.972439	RAF9	1.94423	4.36447	0	1.13413	1.6709	1.00565	0.972439	2.47257	0.648077	1.15714	0.324038	0.555078	0	0.324038	0.486057	0.810096	0.90034	0.648077	1.78221	0.162019	0	0.541792	1.29615	0.486057	0.648077	0.648239	0.162019	0	0.162019	0.682425	0.324038	1.45817	0	1.29615	0	0	0.691822	1.79452	1.67463	1.20008	1.62019	0.810096	1.06803	1.14888	0.648077	0.985725	0.162019	0	0.173361	0	0.330681	0	0.677564	0.324038	0.818845	0.648077	0	0	0	0	0.409908	0	0.162019	0.566581	0.654395	5.55904	1.79825	2.59328	0.972115	0.162019	0.648077	0.810096	0	0	0.648077	0	0.165908	0.329547	0.324038	0.167852	0.654395	0	0.486057	0	0.815929	0.648077	0.533853	3.4024	0.668167	2.96414	1.17545	0.162019	0.648077	0	1.47713	1.95573	0	0	0	0	0.162019	0	0	0.810096	0	0	0	0	0	0	0	0	2.15664	0.972115	0.327279	1.88104	0	0	0	0	0.162019	0	0.324038	0	0.486057	0.486057	0.255342	0.926264	4.86625	0.324038	2.96479	2.59231	1.81218	1.02137	0	0.324038	0.972115	0.162019	0	0.324038	0.343805	0.810096	0.324038	0.162019	0	0.162019	0	0.324038	0.324038	0.324524	0.324038	0.162019	0	0	0	0	0	0	0	0	0	0	0	0	0	0.32501	0.486057	0.162019	0	0	0.162019	0.486057	0	0.972115	0	0.810096	0.324038	0	1.37052	0	1.14904	1.14191	1.47794	1.17512	0.162019	0	0	0.162019	0.162019	0.324038	0	7.33688	0.679346	0	0.488002	1.80992	0.486057	11.0385	4.0521	24.9033	17.7176	35.7712	2.26827	18.0851	0	0	0	0	0	0	0	0	9.13108	4.81051	5.58043	6.07863	0.3242	0.810096	0	0	0	0.810096	0.324038	0.648077	4.96411	4.15628	2.42429	0.486057	11.231	7.12884	5.39491	11.0173	0	0	0.162019	0	0.162019	0.324038	0.486057	0.324038	1.02688	0.324038	0	0.343319	0.162019	0	0	0.648077	0.324038	0.162019	0	0	0	0.162019	0	0	0	0	0	0	0	0	0	0	0	0	0.324038	0	0	0	0	0	0	0	0	0	0.162019	0	0.326307	0.486057	0	1.03271	0	0.486057	0	0.486057	0	0.162019	0.297791	0.810096	0.162019	0	0.346721	1.16395	1.47049	1.30409	0	0	0	0	0	0	0	0	0	0	0	0	0	0	0	0	0	0.162019	0.486057	1.31025	0.162019	0.162019	1.1343	2.3031	0	0	0.328251	0	0.516193	0	0.162019	0	0.350934	1.63591	0.648077	0.162019	0.972115	0.324038	0.486057	0	0	0.162019	0	0	0	0	1.25419	0.162019	0	0.3242	1.02574	1.94423	0.648077	1.13413	0.324038	1.29615	2.5996	2.75125	0	0	0	0	0.162019	0.162019	0.162019	0	0	0	0	0	0	0	0	0	0	0.162019	0.810096	15.1201	0.648077	0.648077	3.07836	0	0	0	0	0	0	0	0	0	0	0	0	0	0	0	0	0	0.324038	0	0.162019	0.162019	0	0.648077	0.162019	0	0	0	0	0	0	0	0	0	0	0	0	0	14.409	0	0	0	0.810096	0.887379	0	0	0	0	0	0	0	0.162019	0	0.162019	0	0	0	0	0.162019	0	0	0	0	0.224073	0	0.162019	0	0.272678
																																																																																																																																																																																																																																																																										TAB13	757.093	431.458	329.106	688.043	400.915	347.886	983.379	TAB13	757.093	431.458	329.106	688.043	400.915	347.886	983.379	863.512	142.786	184.339	21.7067	24.4859	2.36164	4.87487	5.62114	86.0174	15.3507	7.38027	8.85615	0.442807	3.11175	1.91883	4.72328	4.72372	1.80902	2.06865	1.46673	0	3.71604	1.47912	1.62658	4.41331	0.590557	5.48993	2.29286	1.77935	6.19945	10.438	10.9401	2.06643	8.19902	5.32801	4.74808	6.95326	3.09965	3.25168	1.47602	2.21404	0.453287	2.37138	3.3801	1.47898	5.79162	5.72269	3.546	4.28298	1.25949	1.4775	0.738307	3.67973	1.21639	0.442955	2.65684	1.18185	5.31428	24.4025	10.0752	20.7277	3.67766	1.9209	4.13316	3.69154	1.26584	1.21447	4.1401	5.6855	3.96091	3.25729	3.40858	2.35736	3.03367	4.09818	2.9088	4.5497	3.69139	7.67547	4.28047	11.2908	3.9984	9.89792	3.67442	0.295205	3.10629	0	7.73732	10.059	10.7772	26.6115	47.458	40.0888	64.868	5.02291	1.03381	21.2874	3.25567	10.0455	6.08299	12.8476	0.59041	0.295205	0	0	12.7214	6.65023	5.45406	5.47989	0	0.147602	0.442807	2.36193	34.5576	25.852	26.1324	14.7926	86.5535	80.3164	57.5914	22.7513	871.855	59.9284	330.319	303.185	106.66	56.8266	9.16272	9.30309	4.41907	5.16874	1.47691	1.26451	3.6908	3.11677	3.1584	0.59041	2.40548	0.602218	0.593362	0.739636	0.443545	2.8353	1.03425	1.77123	0.147602	0.73875	0	0.442955	0.442807	0.442955	0.299485	0	0	1.18436	0	0	0	2.50939	3.39486	3.83884	1.24886	0.442807	1.1823	0.886353	2.65935	1.59219	0	1.65256	0.492549	0.296091	4.81081	3.49921	9.7946	9.0312	12.572	11.9579	1.33005	0.759119	1.03366	2.95412	6.20388	1.77152	0.738603	23.7801	11.0934	4.43855	48.4168	128.333	6.05436	298.265	84.3867	246.767	715.146	1079.83	67.3193	641.037	0.702735	0.295352	0.295352	0.887091	0	0	0	0.147602	284.903	162.208	184.465	248.492	12.9974	7.97481	4.13553	8.1695	0.442807	33.9496	12.8551	37.4999	116.714	175.825	95.1	12.4029	529.615	385.414	274.105	1099.18	0.188193	0.295943	0.682661	1.47706	2.06658	3.83943	0.443841	1.18082	4.58055	1.03322	0.147602	1.62363	1.77123	2.36164	0.888419	1.47602	0.739045	0.352179	0.74982	0.676019	0.885615	2.72061	0.515133	0	0	0.14775	0.147602	1.0341	1.03499	0.147602	0	0.885615	0	0.147602	0.73875	0	1.03322	0.44325	0.295205	0.147602	0.444579	0	1.45064	0	1.26421	2.11632	0.902146	1.09063	0	3.2474	1.03381	0.590705	1.18082	1.18141	0.885615	1.03381	1.62407	2.31455	0.295795	0.295352	2.22083	10.4818	5.61849	9.78102	0.73816	1.03366	0.295943	0	0.14775	0	0	1.32886	0.741112	0.44325	0.295352	0.14775	0	0.14775	0.147602	0	0.590557	21.351	32.4514	32.348	15.2321	29.3933	119.49	107.72	0	0.147602	7.59474	4.28121	4.87088	2.21404	1.77123	1.91883	1.47602	21.8515	4.73951	1.62363	5.18852	2.06643	4.42807	1.62363	0.738012	1.32842	0	0	0	0.148193	2.5147	1.0344	0.147602	0.886057	7.403	6.86204	4.51678	8.26736	3.70084	3.83766	17.4264	11.5142	0.891962	0.296238	0.147602	0	0	2.95574	0.14775	0.591148	0.147602	0	0.295205	0.295352	0	0	2.5119	1.03425	0	4.57848	19.0443	11.8931	8.32935	17.1957	10.1959	0.599414	0.148488	0	0.296386	0.295648	0	0	0	0.59041	0.444579	0.590853	0.591	0.442807	0	4.12327	0.147602	0	0.147898	0.591148	0	9.74014	2.6598	21.1145	7.09318	0.147602	0.295205	0.147602	0.738012	0.2955	0.147602	0.147602	0	0.147602	0.147602	0	0	0	81.7963	0	0	0.14834	2.21699	0.738012	0.444283	0.44325	0.454911	0	0	0	0	4.88033	0.789673	0	0	0	0	0	0.295205	0	0.590557	0.147602	0	0.14775	0	0.147602	0.886796	0.147602
																																																																																																																																																																																																																																																																										TAB14	84.2835	51.3678	98.4492	87.7857	151.324	76.307	165.155	TAB14	84.2835	51.3678	98.4492	87.7857	151.324	76.307	165.155	201.295	82.1864	31.936	3.71041	4.68638	1.49049	3.43691	2.38478	6.52639	7.98036	3.80193	5.66772	0.745243	2.88916	1.71436	1.79961	6.42682	2.03869	1.9427	1.65608	0	4.31257	1.53431	1.06182	2.41608	0.326267	2.99647	2.09428	0.910985	5.11296	7.62637	11.3468	3.8137	6.96116	4.35803	4.70934	8.06323	2.68317	4.81919	0.894291	1.79931	1.91706	3.5402	4.38083	1.91766	6.62923	5.15305	2.12558	3.48341	3.58909	3.29099	0.434924	4.11031	2.8504	0.72527	1.04349	1.89396	7.00528	18.7095	6.56693	15.1819	3.32945	2.07818	5.87698	2.20115	1.37318	1.08627	6.885	6.11531	3.21185	3.30202	4.88223	2.96875	7.80895	6.04645	4.2294	3.56971	3.89106	5.53849	3.91774	9.29422	5.08255	9.69561	3.59684	0.149049	1.51433	0.298097	7.82222	10.6683	3.86423	3.64915	4.91115	3.81579	5.60303	5.41195	0.305848	5.27021	0.790702	2.54977	1.30134	2.35303	0	0	0	0	10.0924	5.24889	5.33251	5.2404	0	0.149049	0	0.153967	125.769	46.6374	61.3054	82.6623	10.8717	11.0908	6.76084	13.6093	1464.27	110.626	1171.71	1866.75	13.6797	8.66046	1.67694	5.31283	4.17977	3.49593	0.75344	1.79916	1.57917	2.69524	1.72583	0.611099	1.8877	2.23349	0.149794	0.749714	1.89157	0.905768	0.298097	0.689051	0.75031	0.55133	0.277379	0.759402	0.663862	0.901445	0.150539	0.149794	2.82984	4.37502	2.18147	0.59992	0.149049	2.70851	3.92817	2.70568	0.848682	1.04334	1.35053	3.2977	0.844211	2.5842	0.149049	1.34501	2.76977	0	18.0851	8.8508	8.29485	7.47419	11.2426	9.05947	1.04408	1.49049	2.21128	3.93324	3.43035	0.894291	0.150092	7.01706	8.13164	5.83197	22.5721	36.2879	1.27675	25.5129	7.95248	19.0338	39.3215	56.8015	4.55716	36.2245	0.149794	0	0.50125	0.511684	0	0	0	0.327907	14.8853	8.21257	13.5065	16.9185	4.85988	13.3655	0.919182	3.42841	0	6.70048	6.18358	2.12305	57.4528	41.9566	13.7403	2.00783	51.6194	21.1385	24.3894	62.8843	0.611695	0.152775	0.152328	0.597237	1.81318	2.92001	0.298693	0.454449	3.75677	0.448189	0	1.20178	1.27332	1.35873	0.596194	2.54843	0.602305	1.58588	1.0575	0.746882	1.49049	1.49153	0.311959	0	0.303612	0	0.149943	0.152179	0.298097	0	0	0.150688	0	0	0.614378	0.298097	0.894291	0.149049	0.61095	0.447146	0	0	1.104	1.06719	1.81124	4.48964	0.336253	0.846596	0	3.06667	0.561168	1.72002	1.0423	0.933044	0.423894	0.451766	1.97907	2.62325	0.158886	0.149049	0.749714	9.30763	5.51539	9.26501	0.150539	0.149198	0.298097	0.149049	0	2.40087	0.323882	0.798602	0.149049	0	0.36502	0.149049	0.301376	0.298097	0.149049	0	0.153222	3.3986	3.62441	4.46818	0.321349	8.59324	18.706	12.4745	0	0.149049	2.25734	3.15118	2.88424	2.24422	0.451766	1.35276	3.30649	5.39287	5.10253	1.06525	6.16018	2.27612	3.58313	2.69211	1.04334	1.19239	0.149049	0	0	0	1.36528	1.43817	0.686965	1.15125	6.35051	5.82914	5.53432	10.4303	5.37439	3.63813	15.6756	10.9349	0.149049	0.149049	0	0.149049	0.596194	0.813507	0.162761	0	0.298097	0	0	0.298097	4.7855	0	0.518242	2.08668	0	4.24475	16.0498	33.3353	84.953	21.584	17.2525	65.8052	9.96121	4.95571	15.2337	2.11723	1.25469	4.60277	0	0.451468	0.745243	0.466671	1.80229	15.0523	0.149198	1.94091	0.368597	1.37378	0	1.50226	1.32221	26.6508	5.51882	28.968	2.52041	0.149496	0.872232	1.13545	0.149347	1.25782	0.149049	0.152477	0.149049	1.24754	0.159482	0	0	0	36.9625	0	0.469056	0.25532	55.4763	9.62675	1.61882	1.96506	3.54318	13.0037	5.62956	44.0499	0	7.01422	5.04917	2.54366	0.149049	1.37721	0	0.150241	0	0	5.15499	1.60168	0.15188	11.3003	0.153669	0	0.596194	0.149049
																																																																																																																																																																																																																																																																										TAB6	230.587	111.749	70.1036	66.3054	73.1828	115.38	52.6588	TAB6	230.587	111.749	70.1036	66.3054	73.1828	115.38	52.6588	78.8772	54.4699	25.2366	0	18.1603	2.55793	5.22344	0	3.44964	0	0	0	0	0	0	4.24998	3.5404	1.53382	5.3638	0	0	0	2.67679	0	2.97929	0	2.61277	1.41526	0	0	5.45967	0	0	11.4533	0	6.16024	0	0	3.89023	0	0	0	0	2.14257	0	0	3.36008	0	4.33008	0	0	0	1.88741	0	0	0	0	6.39391	0	0	17.2641	0	3.83178	0	0	0	0	0	16.165	19.9038	11.4277	22.9442	12.6724	0	3.26886	0	9.94799	1.00081	0	0	0	0	0	0	0	0	0	0	0	389.962	0	0	0	19.1067	1.81002	0	8.74116	3.34039	0	0	0	0	1.04168	0	0	0	0	0	4.83454	0	0	0	0	0	3.61479	0	2.04565	0	0	0	0	90.2276	0	67.9936	73.3028	14.6824	11.4228	7.37383	0	0	0	0	0	0	0	0	0	0	0	0	0.310161	1.84398	0	0	0	0	0	0	0	0	0	0.32654	0	0	0	0	0	0	1.5472	0	5.003	0	0	0	0	0	0	0	0	0	0	0	0	0	0	0	3.18576	0	0	3.57031	7.7973	8.48524	0	0	36.0666	8.9852	75.0353	71.9282	42.1133	20.1457	293.247	63.5193	314.943	1342.29	2340.86	130.387	1568.49	0	0	0	0.162143	0	0	0	0	636.372	329.067	423.794	664.34	0	10.273	0	5.46553	0	0	0	4.23571	202.867	74.9127	51.2548	4.31701	151.009	79.8493	72.3276	164.455	0	0	0	0	0	6.88094	0	0.893365	4.19348	0	0	0	0	0	0	0	0	0	0	0	0	0	0	0	0	0	0	0	0	0.350434	0	0	0	0	0	0	0	0	0	0.634898	0	0	0	2.74201	0.697261	2.61548	0.648723	0	0	2.88882	0	1.78944	0	0	0	0	0	0	0	0	0	0	7.94321	0	1.36326	2.30201	0	3.47699	0.175067	0	0	0	0	0	0	0	0	0	0.32098	0	0	70.4073	64.5201	12.589	0	16.0205	214.623	158.952	0	0	0	2.91602	0	2.89003	0	1.52871	0	27.0441	0	0	0	0	0	0	0	0	0	0	0	0	0	0	0	2.57941	0	7.33717	0	0	0	2.3528	0	0	0	0	0	0.706728	0	9.6808	0	0	0	0	0	0	0	0	0	9.76601	0	3.98055	4.62581	0	0	0	0	0.706127	0	0	0	0	0	0	0	0	0	0	0	0	0	0	0	3.83268	0	0	0	3.73741	0	0	0	0	0	0.782014	0	0	0	0	0	0	0	0	0	0	213.666	0	0	0	1.99741	0	0	0.798694	0	0	0	0	0	0	0	0	0	0	0	0	0	0	0.50311	0	0	0	0.332702	0	0	0
																																																																																																																																																																																																																																																																										TAF1	8.2298	5.01084	9.39379	17.7232	7.44474	13.4516	10.7839	TAF1	8.2298	5.01084	9.39379	17.7232	7.44474	13.4516	10.7839	19.7372	11.0679	7.81301	2.25375	8.56426	3.94993	12.5593	10.3261	9.04716	18.6279	20.8848	12.2787	0.795875	8.45803	8.97655	11.5693	22.5183	9.34436	8.71541	2.80081	0.601001	9.31551	6.40261	4.24427	8.86476	2.7045	9.61601	5.2254	3.09831	18.9835	28.8996	29.4511	11.419	25.3606	16.3939	17.8386	29.9256	7.66276	11.9117	2.7045	5.50937	1.803	2.26292	10.3291	1.5025	19.3434	13.6328	9.91636	12.3205	2.21063	3.87525	1.65275	5.2242	2.25405	2.35637	4.808	5.50111	17.9502	67.7302	24.7055	52.2283	13.7949	5.25876	13.5225	6.34341	3.60615	5.52049	6.91151	5.10896	3.34863	6.01001	3.005	5.25876	3.56063	2.85475	5.15824	4.67188	13.8119	24.5587	10.4684	30.009	15.9387	34.7428	9.12695	1.35225	8.00398	0.3005	24.3685	31.754	0.45075	0.155359	0.751251	0	2.75619	3.75625	0.45075	10.1357	0.3005	0.45075	0	0.601001	0	0	0	0	44.2351	19.3817	17.8829	26.6251	0	0	0.3005	0.601001	11.3238	26.2029	17.5835	8.41401	37.8492	59.458	33.165	25.4886	559.484	53.7047	376.56	401.839	48.2175	40.8846	9.56823	18.8588	17.1838	14.985	3.45575	4.808	13.9859	10.7785	6.15935	4.05675	3.0053	3.30565	1.35225	1.65275	3.77368	1.95325	4.808	1.82404	0.751551	0.751401	1.07369	0.856426	0.15025	1.65275	0.3005	0.45075	1.35751	1.81367	0.75651	0.304106	0.3005	8.26181	10.7429	8.34504	1.05175	0	2.05061	3.18906	6.79416	6.25296	0	4.84467	0.643371	0.419949	7.00106	1.94709	30.6492	23.3912	38.0865	32.6204	7.87581	1.51527	12.6273	12.4197	35.0119	14.3456	3.9065	359.142	53.05	16.5026	121.614	263.805	24.3775	794.589	168.281	995.573	39.8011	59.3306	4.37348	35.27	0	0.15025	0.601151	0.902102	0	0	0	0.15025	14.3538	8.9803	9.02943	9.39109	5.3465	5.64279	2.1035	1.05175	0	4.5075	2.45734	3.9065	54.4469	40.9028	23.5107	3.15525	63.0259	35.1883	34.9031	75.8577	2.79495	0.3005	1.05175	0.901501	4.5927	11.1185	2.1035	1.202	13.39	1.95325	0.226277	2.7045	3.75625	4.65775	3.3055	7.96326	1.58559	1.05175	1.84297	1.803	5.35882	7.21201	0.901501	0	0.45075	0	0.3005	0.751251	2.25375	0.3005	0.15025	1.202	0.3005	0	3.005	0.3005	1.05175	0.15025	1.803	0.901501	0.150551	0	0.15025	0	1.95325	17.1067	1.35255	1.202	0	11.7195	2.1035	1.202	2.85475	3.07171	3.3055	2.89427	3.9065	7.36226	0.751251	0.45075	5.13044	30.8262	18.3305	27.7076	0	0.15025	0	0.3005	0.15025	0.601001	0.45075	0.45075	0.3005	0	0	0.15025	0.15025	0.15025	0.15025	0.3005	0.751251	6.59493	7.46848	11.189	1.5025	8.8604	12.325	21.2699	0	0	12.9215	14.0684	12.5161	6.31051	1.35225	6.59012	6.91151	19.0373	12.4261	3.77473	17.9275	9.53367	13.3397	7.39561	2.25375	2.404	0	0.3005	0.15025	0	10.8188	3.3055	1.20275	1.6532	22.8138	22.8936	19.2003	30.703	12.531	14.51	51.6859	34.1801	0.3005	0	0.15025	0	0.545408	1.51783	0.45075	0.3005	0.15025	0	0.45075	0.15025	0.315976	0.751251	0.15025	0.649381	0	2.54163	4.02791	60.8322	3.606	3.11183	5.25876	0.300651	0.15025	0.3005	0.3005	0.452253	0	0.45075	0	0.601001	0.15025	1.05175	1.202	4.75962	0.3005	3.9065	0.901501	0.901501	0	1.20756	1.05175	15.2887	3.606	52.469	10.3673	0.15025	0	0	0.15025	0	0	0	0	2.1035	0.52272	0	0.601001	0.15025	25.7013	0	0.15025	0	0.751251	2.25375	0	0.3005	0.601001	0	0	0	0	1.79564	0	0	0	0.15025	0	0	0.150851	0	0	0.15025	0	1.95325	0	0.45075	0.15025	0.3005
																																																																																																																																																																																																																																																																										TAF24	0.4458	1.18845	1.6595	1.48679	2.22915	0.891452	2.08006	TAF24	0.4458	1.18845	1.6595	1.48679	2.22915	0.891452	2.08006	0.891749	0.891155	0.891155	0	0.148501	0	0.148501	0.445503	3.26866	1.04857	0	0.148501	0	0	0	0	0.7431	0.299527	0.14865	0	0	0	0	0	0.446097	0	0	0	0.150135	0.148501	0.148798	0	0	0	0	0	0.148501	0	0	0	0	0	1.1439	0	0	0.446097	0.297448	0	0	0	0	0	0	0.4458	0	0	0	0	0	0.148501	0	0	0	0	0.297002	4.26243	84.8334	1.08926	1.12727	0.731368	1.17063	3.02601	1.05911	0.304724	0.155481	0.148798	0.657118	0	0.746961	0	0	0	0.14865	0	0	0	0	0.148501	0	2.68906	0.447731	0.297299	0.297151	0.297151	0	0	0.445949	0	0.148501	0	0.14865	0	0	0	0	0.297893	0	0	0	0	0	0	0	1.48546	0.445503	0.594302	0.148501	0	0	0.148501	0	43.8154	2.67317	40.6973	32.7549	1.93052	0.891304	0	0.4458	0	0	0	0	0	0	0	0	0.148501	0	0	0	0	0	0	0	0	0	0.14865	0	0	0	0.148501	0	0.302497	0.908679	0	0	0	0	0.148501	0.148947	0	0.148501	2.42309	0	0	0.149986	0	0	1.53461	0.453077	5.60072	2.46467	0.150877	0	0	0	0	0	0	0	0.297151	0	0.148501	0.152511	1.93319	0.446988	2.97314	4.90395	0.594153	12.9266	3.71401	15.0714	127.939	209.014	21.0872	121.672	0	0	0	0	0.148501	0	0	0.445652	65.9578	32.1728	41.0457	47.8597	0.148501	0	0	0	0	0.148501	0	0.148501	6.23942	4.90321	3.41716	1.03966	7.42936	5.04993	4.45697	8.95551	0	0	0.148056	0.14865	0	0.14865	0	0	0.148798	0	0	0	0	0	0	0	0.447582	0.14865	0	0	0	0.148501	0.14865	0	0	0	0	0	0.150135	0	0	0	0.148501	0	0	0	0	0	0	0	0	0	0	0.29923	0.159639	0.14865	0	0	0.148501	0.763741	2.29969	0.414615	0	0	0	0	0	0	0	0.148501	0.149244	0.148947	0	0	0	0	0	0	0	0	0	0.148501	0.148501	0	0	0.148501	0	0	0	0	0.297299	2.23821	2.5364	2.37943	0.171816	1.68786	4.61839	4.76911	0	0	1.03966	0.891155	0.297002	0	0.297002	0	0.148798	0.891007	0	0	0	0.148501	0	0	0	0	0	0	0	0	0	0.148501	0.297002	0	0.457978	0.148501	0.148501	0	0	0	0	0	0	0	0	0	0	0.297745	0	0	0	0	0	0	0.149244	0	0	0	0	0.742506	0.445949	2.23034	0.891601	0.151917	0.4458	0.297299	0	0	0	0	0	0	0	0	0	0	0	0	0	0.148501	0	0	0	0	0	0.4458	0	0.148501	0	0	0	0	0.14865	0	0	0	0	0	0	0	0	0	78.177	0	0	0	4.62002	0.148501	0	0.445503	0.148501	0	0	0	0	0	0	0	0.297002	0	0	0	22.5722	0	0	0.148501	0	0.297596	0	0.148501	0.445652	0
																																																																																																																																																																																																																																																																										TAF32	49.7047	49.6238	63.9732	55.5524	42.849	27.9306	65.9307	TAF32	49.7047	49.6238	63.9732	55.5524	42.849	27.9306	65.9307	50.5614	10.3677	19.035	1.28806	6.12946	0	0.37336	0.248266	1.46816	0.530837	0	0	0	0	0	0.225347	0	0	0	0.220615	0	0.217954	0	0	0.238211	0	0	0.405595	0	0.224608	1.27726	0.412692	0.465628	0.538969	0	0.217066	0	0	0.213666	0	0	1.30403	0	0.221059	0	0.882017	0.230818	0.228304	0	0.223277	0.549764	0	0.549468	0.563959	0	0	0.529062	0	0.833369	0.372029	1.06522	0	0	0.212039	0	0	0.220763	0	0	0.250484	0.254181	0.310665	0.277987	0.255364	0.50984	0	0	0	0.212039	0.203906	0.34985	0.220024	0.728976	0.219432	0	0	0	0.22579	0.715964	2.31202	2.71303	9.2963	5.51819	5.07873	2.91487	0.232001	8.80701	0.627541	1.66437	2.28585	7.38159	0	0	0	0	0.340238	0	0.217954	0	0	0	0	0	1.20525	2.93897	1.64293	2.31883	1.20998	1.71021	0.654452	0.79522	17.7966	3.31766	18.8914	25.9221	1.39555	0	0	0	0.225051	0.21958	0	0	0.639074	0	0.21544	0.232444	0	0.227121	0	0.247675	0.216031	0	0	0	0	0.731194	0	0	0	0	0	0	0.999422	1.57151	0.734743	0.58185	0	0	0	0	0	0.59368	0	0	0	0	0	0.510431	0	0	0.527288	1.15453	0	0	0.220763	0.237472	0	0	0	0.496976	0.923567	0.301498	0	2.24726	0	0.601812	1.19061	4.23028	1.28879	12.7222	5.31916	8.64673	55.121	93.1256	5.60987	45.6342	0	0	0	0.179213	0	0	0	0	23.8486	6.12266	16.7103	21.0251	0.461636	1.14463	0	0	0	0.250188	0	0	6.52234	5.48152	0.625471	0	8.3127	2.87421	2.38078	9.39448	0	0.199323	0	0	0.214996	0.244126	0	0	0	0	0	0	0	0	0	0.223868	0	0.260095	0.242647	0	0	0.535125	0	0	0.149048	0	0	0.234071	0	0	0	0	0	0	0	0	0	0	0	0.220319	0.296914	0	0.846086	0	0	0	0.507326	0	0	0	0	0	0	0	0	0	0	0	0	0	0	0.510284	0.550503	0.484555	0	0	0	0	0	0	0.302089	0	0	0	0	0.221502	0.321459	0	0	0	0	1.7596	3.84968	4.03554	0	2.98999	11.8005	4.87778	0	0	0.774075	0	0	0.505995	0	0	0.55346	1.07912	0	0	0.236437	0	0	0	0.234219	0	0	0	0	0	0	0	0	0.51191	0	0.225643	0.233332	0.217362	0.22239	0	0	0.536899	0	0	0	0	0	0.697185	0	0.190303	0	0	0	0	0	0	0	0	0	0	6.43555	3.55409	4.18474	1.81801	2.08416	0	0	0	0	0.479528	0	0.818435	0	0	0	0	0	0	0	0	0	0.250188	0	0	0	1.79893	0.213666	2.95361	0.573866	0	0	0	0	0	0	0	0	0	0	0	0	0	29.73	0	0.594567	0.517973	2.3413	5.54968	0	0	0	0	0	0	0	0	0	0	0	0	0	0	0	0	0	0	0	1.32961	0.147865	0	0	0
																																																																																																																																																																																																																																																																										TAF43_2	0	0.217343	0.697193	0.754488	0.995948	2.20412	1.88052	TAF43_2	0	0.217343	0.697193	0.754488	0.995948	2.20412	1.88052	2.4298	2.60154	1.51015	0.435709	0.744403	1.19444	3.75169	2.34122	4.12191	1.83258	5.47567	4.03714	0.514636	2.42702	2.24973	3.5076	4.8004	0.538168	1.60968	0.889396	0	1.32978	1.14737	0.37549	3.44051	0.15844	2.86741	1.05529	1.01583	1.56993	6.41563	8.34293	5.28858	4.78505	4.56683	4.02589	6.8398	1.91516	3.0637	0.972708	0.993317	0	0.820992	2.12052	0	4.36177	2.51106	4.6386	2.10298	0.545915	0.412177	0.433955	0.939383	0.617534	0	0.573393	1.89528	5.8801	16.0937	4.34057	13.6977	2.9323	2.32865	3.37941	2.01777	1.74883	1.4416	0.858702	1.27702	1.22338	1.03629	0.47795	0.525745	0.237806	0.978116	1.18567	2.26098	1.67326	5.51484	3.40674	8.07501	5.60443	7.63945	2.67345	0.607742	1.95039	0	7.65231	8.63817	0.438486	0.438486	0	0	0.85154	0.162971	0	1.44379	0	0	0	0	0.820261	0.605988	0.314541	0	9.78496	4.65804	4.2767	4.45882	0	0	0	0	0	0	0.722771	0	0	0.400776	0.412323	0.23459	2.94575	0	1.52082	12.4162	4.36644	6.22197	0.205065	2.89942	3.19335	3.29946	1.37129	2.03151	1.2795	2.41167	0.220412	0.33778	0.62075	0.170717	0	0.438047	0.380021	0.475611	0.783721	0	0.292324	0.165894	0	0	0.689885	0.512736	0	0	0.171594	0	0	0	0.292324	1.56978	1.99964	2.48051	0	0	0.600872	0.678484	1.29222	2.56061	0.146162	0.728764	0	0	0.931783	0.607595	7.97343	4.9125	8.89629	10.9442	0	0	0.292324	0	0	0	0	0	0.298024	0.146162	0	0.507621	0	1.09241	0.527499	0.544892	2.60885	8.61976	0.927544	2.05723	0	0	0	0	0	0	0	0	0.445502	0.555123	0.229474	0.527937	0	1.1196	0.292324	0	0	0.687107	0.231228	0	0.248622	0	0.187233	0.146162	0	1.18669	0	0.487743	0.558339	0.1466	0.413638	0.477657	0.520775	1.42888	0.470642	0.292178	2.4333	0.621335	0	0.619434	0.831662	1.01787	1.22455	1.14737	0.723648	0.301094	0.65846	0.303286	0.957215	0.880918	0.440532	0	0	0	0	0	0.343627	0.584648	0	0.146162	0.438486	0	0.549423	0	0.50572	0	0.273031	0.1466	0	0	0	0.146162	0.721163	2.41518	0	0	0	2.25893	0	0	0.588887	0.923159	0.154055	1.11127	0.935583	1.35594	0	0.292324	0.482481	7.02454	6.27181	4.04474	0	0	0.146162	0	0	0	0	0	0	0	0	0	0	0	0	0	0	0	0.270984	0	0	0	1.12472	0.701724	0	0.292324	2.4238	3.99008	2.18819	0.872733	0	1.44934	1.96003	4.03626	2.34327	1.67516	5.7753	2.33786	3.99928	2.74814	0.309133	0.917459	0.162824	0	0	0	1.00355	1.77236	0	0.699531	4.81063	4.14472	3.98394	7.31307	2.61805	2.58575	11.9723	8.00251	1.19473	0.341142	0.607595	0	0.176271	0.216027	1.13319	0.645451	0	0	0.146162	0	0	0	0.314541	0	0.146162	0	0	0	0.146162	0	0	0	0	0	0	0	0	0	0	0.146162	0	0	0	0	0.146162	0	0.525452	0	0	0	0	0.146162	0	0	0	0	0.146162	0.146162	0	0.146162	0	0	0	0	0	0.146162	0	0	3.57761	0	0	0	0	0	0.146162	0	0	0	0	0	0	0.438486	0.146162	0	0.146162	0	0	0	0.292324	0	0	0	0	0.652175	0	0	0	0.146162
																																																																																																																																																																																																																																																																										TAF43	0	0	0	0	0	0	0	TAF43	0	0	0	0	0	0	0	0.147737	0	0	0	0	0	0	0	0	0	0	0	0	0	0	0	0.147737	0	0	0	0	0	0	0.147737	0	0	0	0	0.147737	0	0	0	0	0	0	0	0	0	0.147737	0	0	0	0	0	0	0	0	0	0	0	0	0	0	0	0	0.147737	0	0.152022	0	0	0	0	0	0	0.147737	0	0.147737	0	0	0	0	0	0	0	0	0	0	0	0	0	0	0	0	0	0	0	0	0	0	0	0	0	0	0	0	0	0	0	0	0	0.148033	0	0	0	0	0	0.295475	0	0	0	0	0	0	0	0	0	0	0	0	0	0	0	0	0.147737	0	0	0	0	0	0	0	0	0	0	0	0	0	0	0.147737	0.59095	0.295475	0	2.37178	0	0	0	0	0	0	0	0	0	0	0	0	0	0	0	0	0.147737	0.147737	0	0	0	0	0	0	0	0	0	0	0	0	0	0	0	0	0	0	0	0	0	0	0	0	0	0	0	0.147885	0	1.84509	0.763359	0.446758	0.738687	1.62511	0.147737	2.06832	42.7784	53.7364	33.4164	79.9338	0	0	0	0	14.9586	5.3933	41.0231	16.6708	0	0	0	0	0	0.147737	0	0	0	0	0	0	0.147737	0	0	0.295475	0	0	0	0	0	0	0	0	0	0	0	0	0	0	0	0.147737	0.886425	4.84121	0.147737	1.1819	0	0.738687	0.161477	0	0	0	0	0	0	0	0	0	0	0	0	0	0	0	0	0	0	0	0.147737	0	0	0	0	0	0	0	0	0	0	0	0	0	0	0	0	0	0	0	0	0	0	0	0	0	0	0	0	0	0	0	0	0.147737	0	0	0	0	0	0.147737	2.08989	0.295475	0.147737	0.147737	1.92133	0.623452	0	0	0	0	0	0	0	0	0	0	0	0	0	0	0	0	0	0	0	0	0	0	0	0	0	0	0	0	0	0.295475	0	0	0	0	0	0.147737	0	0	0	0	0.147737	0.295475	0	0	0	0	0	0	0	0	0.443212	0	0	0	0	0	0	0.147737	0	0	0	0.147737	0	0	0	0	0	0	0	0	0	0	0	0	0	0	0	0	0	0	0	0	0	0	0	0	0	0	0	0	0.602621	0	0	0	2.36395	19.6022	0	0	0	0	0	0	0	0	0	0	0	0	0	0	0	0	0	0	0	0	0	0	0	0	0	0	0	0
																																																																																																																																																																																																																																																																										TAF58	0	0	0	0	0	0	0	TAF58	0	0	0	0	0	0	0	0	0	0	0	0	0	0	0	0	0	0	0	0	0	0	0	0	0	0	0	0	0	0	0	0	0	0	0	0	0	0	0	0	0	0	0	0.163547	0	0	0	0	0	0	0	0	0	0	0	0	0	0	0	0	0	0	0	0	0	0	0	0	0	0	0	0	0	0	0	0	0	0	0	0	0	0	0	0	0	0	0	0	0	0	0	0	0	0	0	0	0	0	0	0	0	0	0	0	0	0	0	0	0	0	0	0	0	0	0	0	0	0	0	0	0	0	0	0	0	0	0	0	6.86899	0.490642	3.59248	4.90544	0	0	0	0	0	0	0	0	0	0.163547	0	0	0	0	0	0	0	0	0	0	0	0	0	0	0	0	0	0	0	0	0	0	0	0	0	0	0	0	0	0	0	0	0	0	0	0	0	0	0.163547	0	0.163547	0	0	0	0	0	0	0	0	0	0.163547	0	0	0.163547	0	0	0	0	8.17671	12.2678	0.654189	6.95632	0.166818	0.166491	0	0	0	0	0	0	3.31101	6.81452	0.490642	2.49148	0	0	0	0	0	0	0	0	0.327095	0.163547	0.163547	0	0.490642	0.327095	0.163547	0	0	0	0	0.163547	0	0	0	0	0	0	0	0	0	0	0	0	0	0	0	0	0	0	0	0	0	0	0	0	0	0	0	0	0	0	0	0	0	0	0	0	0	0	0	0	0	0	0	0	0	0	0	0	0	0	0	0	0	0	0	0	0	0	0	0	0	0	0	0	0	0	0	0	0	0	0	0	0	0	0	0	0	0.163547	0.327095	0.163547	0	0	0	0	0	0	0	0	0	0	0	0	0	0	0	0	0	0	0	0	0	0	0	0	0	0	0	0	0	0	0	0	0	0	0	0	0	0	0	0	0	0	0	0	0	0	0	0	0	0	0	0	0	0.163547	0	0	0	0	0	0	0	0	0	0	0	0	0	0	0	0	0	0	0	0	0	0	0	0	0	0	0	0	0	0	0	0	0	0	0.163547	0	0	0	0	0	0	0	0	0	0	0.166818	0	0	0	0	0	0	0	0	0	0	0	0	0	0	0	0	0	0	0	0	0	0	0	0	0	0	0	0
																																																																																																																																																																																																																																																																										TAF60_1	0	0	0	0	0	0	0	TAF60_1	0	0	0	0	0	0	0	0	0	0	0	0	0	0	0.152359	0	0	0	0.306226	0	0	0	0	0	0	0	0	0	0	0	0	0	0	0	0	0	0	0	0.303212	0	0	0	0	0	0	0.153263	0	0	0	0	0	0	0	0	0	0	0	0	0	0	0	0	0	0	0	0	0	0	0	0	0	0	0	0	0	0	0.152359	0	0	0	0	0	0	0.152359	0	0	0	0	0	0	0	0	0	0	0.152661	0	0	0	0.150702	0	0	0	0	0	0	0	0	0	0	0	0	0	0.461599	0.151003	0	0	0	0	0	0	0	0	0	0	0	0.151154	0	0	0.151154	0	0	0.151304	0	0.151304	0	0	0	0	0	0	0	0	0	0	0	0	0	0	0	0	0	0	0	0	0	0	0	0	0	0	0.18913	0	0	0	0	0	0	0	0	0	0	0.602806	0	0	0	0	0	0	0.46612	0	0	0	0	0	0	0	0	0	0	0	0	0.154469	0	0	0.454214	0	0	0.153414	0	0.206009	2.00825	3.67953	0.152058	1.84052	0	0	0	0	0	0	0	0	0.615917	0.463709	0.15251	0.769934	0.152058	0	0	0	0	0	0	0	0	0	0	0	0.151003	0	0	0.151455	0	0	0	0	0	0	0	0	0	0	0	0	0	0	0	0.151606	0	0	0	0	0	0	0	0	0	0	0	0	0	0	0	0	0	0	0	0	0	0	0	0	0	0	0	0	0	0	0	0	0	0	0	0	0	0	0.151907	0	0	0	0	0	0	0	0	0	0	0	0	0	0	0	0	0	0	0	0	0	0	0	0	0	0	0	0	0	0.158387	0	0	0	0	0	0	0	0	0	0	0	0	0	0	0	0	0	0	0	0	0	0	0	0	0	0	0	0	0	0.171498	0.303965	0.301403	0	0	0.151756	0	0	0	0	0	0	0	0	0	0	0	0	0	0	0	0	0	0	0	0	0.151606	0	0	0	0	0	0	0	0	0.150852	0	0	0	0	0	0	0	0	0	0	0	0	0	0	0	0	0	0	0	0	0	0	0	0	0	0	0	0	0	0	0	0	0.303814	0	0	0	0.152359	0	0	0	0	0	0	0	0	0	0	0	0	0	0	0	0	0	0	0	0	0	0	0	0	0
																																																																																																																																																																																																																																																																										TAF61	0.790822	0.61397	0.495916	0.448816	0.225624	0.420252	0.467656	TAF61	0.790822	0.61397	0.495916	0.448816	0.225624	0.420252	0.467656	0.197516	0	0	0	0.304022	0	0	0	0	0	0	0	0	0	0	0	0	0	0.192654	0	0	0.418581	0.226991	0	0	0	0	0	0	0	0	0.152239	0	0	0	0	0	0	0	0	0	0	0	0	0	0	0	0.304022	0.151935	0.153303	0	0	0	0.235499	0	0	0.304022	0	0	0	0.456109	0	0	0.151935	0	0.838986	0.896721	0.664868	0.938959	0	1.16686	1.94188	0.346716	0	0	0	0	0	0.548182	0	0.153606	0	0	0	0	0	0	0	0	0	0	0	0.302807	0	0.152087	0	0.252972	0	0	0	0	0	0	0	0	0.152239	0	0	0.152391	0	0	0	0	0	0	0	0	0	0	0	0	1.43427	0.177764	0.764993	1.18768	0.20967	0.337904	0	0	0.152391	0	0	0	0	0	0	0	0.806471	0	0	0	0	0	0	0	0	0	0	0	0	0	0	0	0	0	0	0	0	0	0	0	0	0	0	0	0	0	0	0.380294	0	0	1.05899	0.427849	0	0.465681	0.456717	0.459148	0	0	0	0	0	0	0	0	0	0	0	0.739164	0	0	0.203745	0.373153	39.0347	65.7572	4.45307	39.9285	0	0	0	0	0	0	0	0	19.9824	10.5925	10.6418	13.6849	0	0	0	0	0	0.187336	0	0	0.675807	0.612754	0.624149	0	0.830933	0.591179	0	0.808447	0	0	0	0	0	0	0	0	0	0	0	0	0	0	0	0	0	0	0	0	0	0.152847	0	0	0	0	0	0	0	0	0	0	0	0	0	0	0	0	0.152239	0	0	0	0	0.30387	0	0	0	0	0	0	0	0	0	0	0	0	0	0	0	0	0	0	0.152087	0.304478	0	0	0	0	0	0	0	0	0	0	0	0	0	0	0	0	0	0.202529	0	0	0	0.414175	0.433471	0	0	0	0	0	0	0	0	0	0	0.720628	0	0	0.30387	0	0	0	0	0	0	0	0	0	0	0	0	0.169104	0	0	0.22456	0	0	0	0	0	0	0	0	0	0	0	0	0	0	0	0	0	0	0.151935	0	0	0	0	0	0	0	0	0	0	0	0	0.152087	0	0	0	0	0	0	0	0	0	0	0	0	0.151935	0	0	0	0.173966	0	0.205112	0.175637	0	0	0	0	0	0	0	0	0	0	0	0	0	3.17453	0	0	0	0	0.179131	0	0	0	0	0	0	0	0	0.152087	0	0	0	0	0	0	0	0	0	0	0	0	0	0	0
																																																																																																																																																																																																																																																																										TAF7	0	61.1815	0	95.3348	0	0	0	TAF7	0	61.1815	0	95.3348	0	0	0	0	0	0	0	14.3259	8.44055	0	14.2474	0	0	12.2038	0	0	0	9.19596	0	11.467	0	15.3858	0	1.36159	0	0	0	0	2.29958	5.41244	0	0	0	0	0	20.7632	0	0	0	23.4206	0	0	0	0	0	0	0	4.47078	0	0	0	0	4.68361	4.05584	0	0	0	3.81569	0	17.8678	0	40.7151	0	0	0	0	0	16.3821	1.56502	6.28168	0	0	5.70517	0	0	0	0	8.11095	11.9265	0	0	0	0	0	0	0	0	1.81972	0	0	0	0	0	0	0	0	0	0	0.746599	0	0	0	1.19253	0	1.02156	0	2.34761	0	0	0	0	0	0	0	0	0	0	0	0	0	0	0	0	14.5533	38.9869	0	0	0	0	0	0	0	12.7477	0	0	6.32604	8.31746	0	0	0	0	3.9423	0	1.28771	2.27167	0	0	0	0	0	1.88596	0	1.62524	0	0.342968	0	1.54343	0	0	0.285832	0	0	0	12.4907	0	0	1.4929	3.95934	0	7.8022	0.240151	0	1.61952	0.586645	0	0	0	0	23.7321	22.6792	0	1.46867	0	0	0	5.42478	0	0	0	0	0	0	0	53.3198	0	0	173.486	188.665	15.0188	219.14	0	0	0.403484	0	0	0	0	4.41056	108.883	71.9263	24.6765	77.2322	0	0	0	0	0.977203	35.788	0	11.1686	0	100.52	29.5057	0	152.748	96.0422	57.149	118.711	0	0	0	4.65526	0	0	0	0	0	0	0	0	0	0	0	0	3.84051	0	0.863957	0	0	0	0	0	0	0	0	0	0	0	0	0	1.68268	0.261449	0	0	3.71008	0.433594	0	0	1.9077	0	2.49596	0	1.09853	0	0.850738	0	0	0	0	0	1.64302	5.24206	4.73003	0	0	13.8662	0	0.668752	0	0	0	3.40574	0	0	0	0	0	0	1.13437	0	0	0.563144	0.941658	2.14565	0	0.582532	1.00761	1.19268	4.77365	0	0	0	0	22.8424	32.6496	125.83	1.37437	0	9.73355	0	0	10.4876	11.8409	0	0	0	13.1036	8.70244	0	0	0	0	4.26103	2.37331	0	0	0	0	3.63209	7.46349	0	0	0	0	0	0	6.59777	19.1467	0	0	1.78329	0.881143	0	0	0	0	2.96554	0	0	0.405393	0	2.02094	0	0	0	0	0	0	0	0	0	0	0	0	0	0	0	0	0	0	0	0	0.451955	1.58353	1.4932	0	0	0.774213	0	0	0	0	0	0	0	51.2731	0	0	0	0	0	0	0	0	0.385711	0	2.83364	0	0	0.146882	115.472	0	0.568872	0	0	8.80496	0	0	0.32828	0	0	0	0	3.40236	0	0.303164	0	0.326665	0	0	0.36221	0	0	0.586351	0	5.81945	0	1.44752	3.09729	1.50436
																																																																																																																																																																																																																																																																										YAF11_1	0.448296	0.448296	1.08697	0.904212	1.64764	2.71338	1.04602	YAF11_1	0.448296	0.448296	1.08697	0.904212	1.64764	2.71338	1.04602	2.56455	4.95247	1.65003	0.900775	1.94261	1.64375	4.55035	2.99447	2.39913	3.91556	5.53436	3.94411	0.336819	2.26434	1.49611	2.72444	5.32127	1.19546	2.24148	0.448296	0	3.16168	1.3555	1.52211	1.61939	0.617751	1.95801	0.751941	0.773609	5.25313	6.87327	9.04631	4.95113	6.66272	3.91123	5.09921	8.09099	2.26255	2.70666	0.605946	0.747159	0.597728	0.149432	2.58129	0.450985	4.971	2.26613	2.54034	2.55394	1.04602	0.298864	0.149432	1.06231	0.925581	0.302002	1.36177	2.24148	4.21353	18.0007	6.29646	13.9768	3.97026	1.80379	3.59668	1.79901	0.924386	1.34489	1.84937	1.92618	1.04916	1.54124	0.14988	0.934099	1.51942	1.3543	3.32486	2.41766	2.99551	6.17468	3.00254	9.27255	6.14524	9.00865	2.84997	0.448296	2.70218	0.149432	9.28271	6.45889	0	0	0	0	1.07068	0.922443	0	3.16332	0	0	0	0	0	0	0	0	13.5358	8.14882	3.76852	5.82784	0	0	0	0	0.747159	0	0.448296	0	1.5	0.9075	0.908396	0.303646	2.26882	0.287806	1.83727	4.2352	3.31978	3.92513	0.448296	3.94709	3.6025	2.69799	0.939478	1.19546	2.104	1.35475	1.05499	0.747159	0.614613	1.34743	0.299163	0.896591	0.752539	0.901821	0.747159	0.896591	0.14988	0.306335	0.451135	0	0.304692	0.747159	0.298864	0.149432	0	0.451583	0	0	0	2.25627	3.75866	2.43664	0.464135	0	1.06351	1.21458	10.0772	9.59936	0.298864	5.86968	1.64823	0.848026	24.8957	0.558576	88.5728	8.86833	9.8906	12.1355	0	0	0	0	0.213538	0.149432	0	1.50284	0.898982	0.14988	0.308129	0.150179	0.150328	5.83173	1.34429	8.95814	96.4197	138.165	9.16899	82.6249	0	0	0	0	0	0	0	0	36.1601	20.6654	22.8901	30.8374	0.298864	0.601613	0.149432	0.298864	0.149432	0.653466	0.448296	0.448296	1.20113	1.94441	0.774804	0	4.65331	5.07904	3.06858	4.52256	0.302301	0.304841	0.448296	0.298864	1.19546	4.82321	0.149581	0.597728	4.21009	1.36536	0	1.19546	0.751642	0.747159	1.49955	2.02241	1.28885	0.149731	0.610579	0.748654	1.19546	1.64375	0.298864	0	0	0	0.149432	0.298864	0.298864	0	0.149432	0.298864	0	0.149432	0.600567	0.149432	0.448296	0.302749	0.896591	0.298864	0	0	0.164226	0	1.05394	2.85475	0.456813	0.756574	0	1.97295	0.599969	0.151823	0.149432	0.461296	1.08667	0.604601	1.36088	2.71518	0.149432	0.298864	1.65645	8.55453	6.55005	7.08203	0	0	0	0	0	0	0	0	0	0	0	0	0	0.149432	0	0.149432	0	0.449491	0.770023	0.751344	0	0.299163	1.79378	1.54528	0	0.149432	2.84892	2.6968	1.36521	1.94605	0.298864	1.21279	1.51688	3.7358	2.41601	1.04602	3.30319	2.54034	2.40391	1.80319	0.298864	0.302898	0.149432	0	0	0	2.85265	1.20218	0.517632	1.08891	7.33053	5.64957	4.64942	5.71876	4.04228	2.84414	15.1854	14.9188	0.149432	0	0	0	0	0.300358	0	0	0	0	0	0	0	0.149432	0	0.149432	0.149432	0.314106	0.302749	17.3574	0.150179	0.898833	0.298864	0.299163	0	0	0.149432	0	0	0.149432	0	0	0	0.152122	0	0	0.152271	0	0.151076	0	0	0	0	0.306037	0	0.463089	0	0	0	0	0	0	0	0	0	0	0	0	0	0	36.9148	0	0	0	0	0.620441	0.149432	0	0	0	0	0	0	0	0	0.149432	0	0	0	0	0	0	0	0	0	0.149432	0	0.608337	0.153616	0.298864
																																																																																																																																																																																																																																																																										YAF12_1	0	0	3.83896	0	6.94778	0	0	YAF12_1	0	0	3.83896	0	6.94778	0	0	0	9.40117	0	0	0	0	16.0012	0	10.0463	14.6422	0	0	2.36244	0	0	13.5814	3.09391	9.07575	1.7581	0	0	0	3.91722	0	0	0	0	0	0	17.103	0	20.6021	4.92509	0	0	6.26622	2.57461	0	0	5.02018	0	5.41131	0	0	0	0	0	9.5819	9.39999	0	0	0	0	1.676	0	0	12.8458	0	41.3233	0	28.504	17.4987	0	9.28482	0	0	0	5.46151	0	0	5.31548	0	4.8557	0	0	0	2.90905	0	0	0	14.8345	7.87917	0	8.21405	0	14.7465	0	12.4213	0	0	0	0	0	0	0	0	9.37962	0	0	0	0	0	0	0	0	0	13.8935	0	0	0	0	0	0	0	0	0	0	0	0	0	0	0	0	0	0.802786	0	15.3737	0	15.905	0	0	2.88793	8.12088	21.8629	0	0	0	0	1.10636	0	0	0	0	0	1.5282	0	0	0	0	0	1.76828	0	0	0	0	0	0	0	11.6595	0	0	1.87607	0	0	0	0	6.79201	0	0	0	0	2.94404	0	0	3.40383	9.805	0	0	0	0	0	0	0	0	0	0	0	0	0	0	0	0	0	10.1297	7.36933	0	12.3674	0	0	0	0.27168	0	0	0	0	0	0	0	0	0	0	0	0	0	0	0	0	0	0	0	0	0	0	1.9059	0	0	0	0	0	8.20046	8.99232	0	1.0315	21.6903	0	0	0	0	6.05153	3.27006	0	4.76194	0	4.42957	0	3.92327	0	0	0	0	0	0	0	0	0	0	0	0	0	2.80539	0	0	0	0	0	0	0	0	0	0	6.18826	0	0	0	0	0	0	0	0	5.43818	0	6.48784	0	0	0	0	0	16.6803	7.36977	0	0	0	0	0	0	0	0	0	0	0	0	0	0	0	0	0	0	0	0	0	0	0	0	0	0	7.67246	0	9.38921	4.07092	0	0	3.83689	10.6791	21.6804	7.97323	6.55045	8.3837	8.40083	5.91894	0	0	0	0	0	0	0	5.46314	0	0	0	5.99572	0	0	0	0	9.40442	10.4823	0	0	0	0	0	0	0	0	0	0	0	0	0	0	0	0	0	0	0	0	0	0	0	0	0	0	0	0	0	0	0	0	0	0	0	0	0	0	0	0	1.03357	0	0	0	0	0	0	0	0	0	0	0	0	0	0	0	0	0	0	0	11.526	0	0.311399	0	0	0	0	0	0	0	0	0	0	0	0	0	0	0	0	0	0	0	0	0	0	0	0	0	0	0
																																																																																																																																																																																																																																																																										YAF13	0	0	0	0	0	12.1461	17.6832	YAF13	0	0	0	0	0	12.1461	17.6832	29.3089	14.229	5.40338	0	6.24654	0	0	0	0	0	2.24372	0	0	0	0	0	0	0	0	0	0	0	0	0	0	0	0	0	0	0	4.27143	7.25225	0	1.27418	2.19963	6.38315	0	0	0	0	0	0	0	0	1.20775	4.58544	4.01737	0	0	0	0	0	0	0.51633	0	0	0	0	0	0	0	0	0	0	0	0	0	0	0	0	0	0	0	0	0	0	0	0	4.33455	0	0	6.49772	0	0	0	0	0	0	0	0	0	0	0	0	2.88687	0	0	0	0	0	0	0	0	0	0	0	0	0	0	0	0	0	0	3.59356	0	0	0	0	3.71533	6.44627	23.285	59.8823	0	11.0379	56.2078	0	0	0	0	0	0	0	0	0	0	0	0	0	0	0	0	0	0	0	0	0	0	0	0	0	0	0	0	0	0	0	0	0	0	0	0	0	0	0	0	0	0	0	0	0	0	0	0	2.11605	0	2.61566	0	0	0	0	0	0	0	0	14.7351	0	5.4433	0	35.0797	0	47.2229	31.3643	36.2169	185.237	222.812	14.0908	225.736	0.289796	0	0	0	0	0	0	0	57.3442	47.5848	56.6872	67.698	0	10.0272	9.38747	10.2243	1.15284	6.60046	5.06834	1.08468	62.8251	128.176	37.0487	0	200.605	25.131	58.6008	127.952	0	0	0	0	0	0	0	0	2.86467	0	0	0	0	0	0	0	0	0	1.97742	0	0	0	0	0	0	0	0	0	0	0	0	0	0	0	0	0	0	0	0	0	0	0	0	0	0	0	0	0	0	0	0	0	0	0	0	0	0	0	0	0	0	3.60797	0	0	0	0	0	0	0	0	0.569073	0	0	0	0	0	0	0	0	0	0	7.11607	3.13833	0	0	0	88.2893	5.97534	0	0	9.5284	0	0	0	9.6457	0	0	0	0	0	1.96891	0	0	0	0	0	0	0	0	0	0	0	0	0	0	0	0	0	0	0	16.8886	5.32455	1.26712	0	0	0	0	0	0.820825	0	0	0	0	0	0	0	0	0	0	0	2.52747	0	0	0	0	0	0	0	0	0	0	0	0	0	0	0	0	0	0	0	0	0	0	0	0	0	2.82043	0	0	0	0	0	0	0	0	0	0	0	0	0	0	0	76.2883	0	0	0	0	0	0	0	0	0	0	0	0	0	0	0	0	0	0	0	0	0	0	0	0	0	0	0	0	0
																																																																																																																																																																																																																																																																										YAF16	1.6745	2.67399	1.56365	2.68131	0.997962	8.21013	6.08887	YAF16	1.6745	2.67399	1.56365	2.68131	0.997962	8.21013	6.08887	8.93409	6.81877	2.38642	0.991406	4.12298	2.95623	12.5147	5.32801	5.57045	12.0605	11.996	9.26954	0.75034	4.41177	5.06727	6.76297	10.8478	3.0407	6.18798	2.853	0.751712	5.86961	3.91439	1.79344	6.89745	1.59552	5.0816	2.01026	0.659768	12.8738	16.0427	22.7438	11.3086	14.681	7.7219	11.9315	22.1191	4.05604	5.89751	2.55521	2.00401	3.2104	1.33158	5.75555	0.536567	15.7623	11.1784	4.77939	5.81853	1.09966	1.58393	0.576821	3.27368	1.66886	2.14794	3.37462	5.18209	15.4609	47.6207	17.6338	44.0651	9.37353	4.50676	8.36474	6.66066	1.74678	3.19058	6.82777	3.33467	2.30271	3.98728	3.65152	4.43968	1.85229	2.11211	3.67698	3.8839	7.83183	14.3987	7.20561	27.8377	14.0477	24.244	5.17156	0.457126	7.39163	0.213315	18.8529	16.4398	0	0	0	0	1.32228	2.43109	0.304954	4.31098	0	0	0	0	0.152477	0	0	0	28.8564	17.5856	9.5533	16.9394	0	0	0.304954	0	0.588257	0.923096	1.10088	0.544343	1.83232	0.801572	0.249605	1.4191	2.35913	0	1.34576	1.68457	9.0547	10.6264	0.483657	8.61663	9.90994	6.69481	0.854634	2.75236	6.87885	7.37333	4.65543	2.36858	2.02459	0.959691	0.783122	1.08198	2.2591	1.26815	3.04542	1.56945	0.949475	1.66734	1.23781	1.10073	0.635524	0.811331	0.835117	0.948407	1.58744	3.9179	0.433035	0	1.41788	5.49405	8.25938	6.57069	0.327978	0	1.60635	1.16264	2.95379	3.40375	0	5.65812	0.40193	0	1.73412	0.649552	17.3406	14.0146	29.87	25.1965	0	0	0	0	0	0	0	0	0	0	0	0.830695	0	0.884062	0	2.64639	35.703	46.3387	0.71283	21.4163	0.154154	0	0.308461	0	0	0	0	0	12.2564	6.10991	11.1369	9.37383	1.42414	0.862715	0.8156	0.914862	0	1.47766	1.65819	0.188614	1.07329	0	0	0	2.62474	1.34378	1.81859	0.309071	2.10617	0.939259	0.985307	1.49839	3.13966	8.53612	2.97193	0.188767	8.83818	1.9543	0.152477	1.83201	4.33691	2.93793	1.54764	5.91626	1.33311	1.29621	1.87044	0	2.75114	5.09944	1.35064	0	0	0	0.304954	1.21982	0.668155	0.232528	0	0	0.270189	0	1.19923	0.891381	2.3698	0	0.945968	1.25001	0.606249	0	0.501345	0.388359	0	10.2524	1.68579	0.206606	0.152477	9.56763	0.314408	1.55359	0.277508	2.0496	3.88969	2.47181	4.24618	6.06813	0.895955	0.605944	4.70925	23.4748	15.6432	19.3487	0	0	0	0	0	0	0	0	0	0	0	0	0	0	0	0	0	0	1.93844	0.636744	0.702919	1.28935	0.593593	1.16508	0	0	7.32149	9.59386	8.16911	4.90824	1.22622	2.89539	4.8567	11.0837	8.89582	4.12771	12.9822	3.12319	7.25059	5.76562	2.73605	1.06841	0	0.216365	0	0	5.86076	2.06058	1.24559	3.06647	16.4735	11.9813	8.73434	22.3763	9.22425	11.2005	40.5031	28.7976	0	0	0	0	0.304954	0	0	0	0	0	0	0	0.793948	0	0	0.350697	0	0	0.678371	16.692	0	0.523454	1.49473	0.683555	0.154612	0	0	0	0	0	0	0	0	0.78175	0	0	0	0.485792	0.238627	0	0.231613	0.390036	0	0	0.335145	0.576363	0.307699	0	0	0	0	0	0	0	0	0	0	0.152477	0	0	45.0323	0	1.06307	0	0	0.552272	0	0	0	0	0	0	0	0	0	0	0	0	0	0	0	0	0	0	0	0.304954	0	0.758268	0	0.281473
																																																																																																																																																																																																																																																																										YAF17	1.9096	0.540911	1.02281	1.02493	0.509591	1.49337	3.01563	YAF17	1.9096	0.540911	1.02281	1.02493	0.509591	1.49337	3.01563	2.85919	1.93487	1.21921	0.362978	1.88025	1.31589	1.42558	1.76526	0.861977	2.47079	1.45448	2.74586	0	1.65148	0.712035	3.4125	1.26959	0.671788	0.915841	1.01616	0	0.650455	0.645462	0.70447	4.21093	0.804633	0.679505	0.499454	0.175664	2.31722	5.45117	4.67967	1.86179	5.01905	2.60878	1.99675	4.62868	1.55389	1.37475	0.190643	0.779063	0.206983	0	1.28744	0	2.26305	1.24311	0.467831	2.89383	0.20305	0.628667	0	0.671334	0.545299	0.182018	0.593716	0.404132	2.1582	10.3147	4.35497	7.6074	1.71003	1.72017	1.69581	1.5085	0.206983	0.227409	1.7002	0.595077	0.198208	0.365398	0.435755	0.785569	1.14945	0.220601	1.95681	0.984079	2.23778	5.65225	2.68852	5.80265	2.12582	6.53435	1.43527	0.249046	1.57447	0.485987	3.71012	5.6987	0	0	0	0	0.641074	0	0	1.66661	0	0.175512	0.151304	0.152363	0.151304	0	0	0	6.80897	2.35867	3.39041	3.50434	0	0	0	0.605215	0	0.190491	0.190037	0.19382	0.738362	0.469647	0.190643	0.151304	16.4134	1.0962	12.2868	15.8327	3.6729	5.38429	0.331506	1.53165	2.16758	0.911907	0.883916	0.742599	2.0544	1.89841	0	0.449523	0.755913	0	0.950339	0	0.438024	0.434544	0.432275	0	0.408974	0	0.190794	0	0.349512	0	0.205773	0.151606	0	0	0.368424	0	0.151304	1.12888	1.82805	1.10073	0.391574	0	0	0.606879	0.753795	0.561639	0	1.77963	0	0	0.628213	0.168855	4.70025	3.65686	5.46116	4.24483	0.15206	0	0	0.151304	0.151455	0.151304	0	0.42017	1.82139	0	3.05331	5.19864	0.453911	24.7046	7.89881	18.4368	43.6322	70.8831	4.47617	37.2498	0	0	0	0	0	0	0	0	22.0283	9.33771	14.996	17.196	0.233462	0	0.192761	0	0	0.39929	0.212884	0	6.11403	7.0503	3.42355	0	21.816	11.3457	14.6766	20.9135	0.191248	0	0.249046	0	0.397324	1.28805	0.726409	0.356018	1.24508	0.516702	0	0.187919	0.721265	1.01616	0.442715	1.91354	0.476758	1.28154	0.205017	0.220752	0.906612	0.465259	0.217121	0	0.151304	0	0	0.19261	0.445589	0	0	0	0	0	0.179446	0	0	0	0.165526	0	0	0	0	0	0.157205	1.98162	0.172638	0.477363	0.151304	1.36022	0.387035	0.470252	0	0.343611	0.547114	0.769077	1.46114	0.927492	0	0.379016	1.91036	5.05158	3.33292	4.22985	0	0	0	0	0.151304	0	0	0.302456	0	0	0	0	0	0.302607	0	0	0	2.87886	1.88388	2.38485	0	1.89659	5.87588	6.78098	0	0.151304	1.08772	1.73303	1.97285	1.38337	1.00148	1.35462	0.718693	4.83839	0.862734	0.440596	3.14606	1.01797	1.81685	1.12767	0.393238	0	0	0	0	0	1.49851	1.09877	0.20305	0.412151	1.95152	3.67275	2.00901	3.8236	1.86739	1.26974	11.216	4.52368	0	0.302607	0	0	0.151304	0.416085	0.227107	0.453911	0	0.151304	0	0.151304	0	0	0	0.309416	0.348604	0	0	5.35797	0	0.209102	0.740783	0	0	0	0	0	0	0	0	0	0	0.750618	0.151304	0.15206	0	0.154481	0	0.15085	0.151304	0	0	0.30291	0	0.454819	0	0	0	0	0	0	0	0	0	0	0	0	0	0	39.9731	0	2.49091	1.54118	0	0.24602	0.151304	0	0	0.151304	0	0	0	0	0.309113	0	0	0	0.151304	0	0	0	0	0	0.151304	0	0	0	0.151304	0
																																																																																																																																																																																																																																																																										YAF2_2	0.461873	0	0.153958	1.53958	0.436778	0	1.53142	YAF2_2	0.461873	0	0.153958	1.53958	0.436778	0	1.53142	2.93351	2.46348	1.84749	0.461873	0	1.84749	0	3.07915	0	0	8.0058	6.46622	0.615831	2.77124	1.0777	4.31082	0	2.61728	2.46332	0.461873	0.153958	1.694	1.69354	0.769789	3.78551	0.307915	0	0.923746	0.220621	0	0	0	0	0	0	5.69644	2.46717	3.23311	2.61728	1.44982	1.53958	0.769789	1.46783	1.35221	1.0777	0	0	1.58823	0	0.925748	1.0777	0	1.54651	0.983944	0.939912	2.46332	0	0	5.01825	0	3.499	0	3.2208	1.76497	0	0.445554	0.204148	0	1.69354	1.53958	2.16187	0.923746	1.23043	1.24937	0.769789	1.38562	0	4.92665	0	0	0	3.56628	2.75831	3.08624	0.153958	2.46332	0	8.10572	10.777	0.25403	0	0	0	0.445554	1.0777	0	2.46363	0	0	0	0	0	0	0	0	0	0	4.48233	0	0	0	0.153958	0	0.307915	0.153958	0.153958	0.615831	0.461873	1.0777	0	0.615831	0.220621	0	0.46757	0	4.00336	0	0.307915	4.46477	5.38852	3.07915	0.923746	1.25814	0	2.61728	0	1.69354	0.461873	0.615985	0.308069	0.154112	2.00145	0.681109	1.23166	0	0.307915	0.153958	0.154112	0.163965	0.797809	0.220621	0.153958	0.307915	0.616139	0	0.307915	0.153958	0	3.23311	0	4.92665	0.153958	0	0	0.913431	0	2.47564	0	0	0	0	1.35837	0	0	0	0	6.9886	0	0	0	0	0	0	0	0.153958	0	0	0	0.154266	0.927749	0.153958	0.153958	0.308531	4.92742	7.08452	0.220621	0	0	0	0	0	0	0	0	0	2.00453	0	0.206149	1.07817	0.615831	0.461873	0.461873	0.307915	0	0.769789	0.615831	0.503288	0.769789	0.153958	0	0	0.461873	0.923746	1.23166	0	0.615831	0.307915	0.574416	0.769789	1.87582	0	0	0.461873	4.15686	1.0777	0	0	0.923746	1.23166	1.0777	0	0.463721	0.206149	0.769789	0.472496	1.38562	3.07915	0	0	0	0	0	0	0.307915	0.220621	0	0	0.461873	0	0.153958	0	0	0.307915	1.0777	0.615831	0	0	0	0.326852	0.462181	0	0.472034	0.153958	0	0	0	0.615831	0.769789	0.941144	0	1.84749	1.0777	1.23166	0	0.153958	2.00145	0	0	0	0	0	0	0	0	0	0	0	0	0	0	0	0	0	0	0	0	0	0.461873	0	0	0.153958	0.462181	0	0.461873	0	1.98328	4.00798	2.46332	1.53958	1.0777	2.15541	2.15541	0	0	1.38562	0	2.9252	0	2.77124	0.923746	1.0777	0	0	0	0	0	0.462951	0	1.23228	1.51171	0	0	7.12563	4.00644	4.92665	12.5434	0	0	0.307915	0	0	0	0.154574	0	0	0	0	0	0	0	0	0	0	0.307915	0.153958	0.222007	0.154728	0	0	0	0.153958	0.15442	0.309301	0	0	0	0	0	0.333011	0	0	0	0	0.307915	0	0	0	0	0	0	0	0	0	0	0.307915	0	0.153958	0.153958	0	0	0	0	0.153958	0	0	0	0	0	0	0.153958	0	0.154266	0.153958	0.153958	0.615831	0.153958	0	0	0.153958	0	0.31315	0	0	0	0.153958	0	0	0	0	0	0.153958	0	0.154112	0	0.307915	0	0
																																																																																																																																																																																																																																																																										YAF25	0	0	0	0	0	0.84481	2.34731	YAF25	0	0	0	0	0	0.84481	2.34731	0	0	0.461645	0.153882	0.461645	0	0	0.92329	0	0	0.153882	0.307763	0	0.153882	0	0	0.461645	0	0	0	0	0	0	0	0	0	0	0	0	0	0.153882	0.153882	0	0	0	0	0	0.307763	0	0	0	0.153882	0	0	0	0	0	0	0.153882	0	0	0.153882	0	0	0	0	0	0	0	0	0.307763	0	0	0	0.153882	0	0	0	0	0.34608	0	0	0	0	0.307763	0	0	0	0	0	0	0	0	0	0	0	0	0	0	0	0	2.14803	0	0	0	0	0	0	0	0.153882	1.50065	0	0	0.153882	0	0	0	0	0	0	0	0	0	0.802185	0	0	0	0	0	0	0.803878	7.76595	0	4.06402	4.02247	1.85935	0	0	0	0	0	0	0	0.153882	0.153882	0	0	0	0	0	0	0	0.153882	0	0	0	0	0	0	0	0	0	0	0	0.307763	0	0	0	0	0	0	0.153882	0	0.153882	0	0	0	0	0	0	0	0	0	0	0	0	0	0	0	0	0	0	0.461645	0	0	0.527968	0.653843	0	0.939294	0	1.11364	2.72032	2.25406	7.50927	6.5826	0	0	0	0	0.153882	0	0	0	0	0	0.424098	0	0	1.18781	0	0	0	0	0	0	0	0	0	3.64561	1.30815	0	7.49665	1.61668	3.2109	5.00454	0	0	0.153882	0.461645	0.153882	0	0	0	0	0	0	0	0	0	0	0.153882	0	0	0	0	0	0	0	0	0	0	0	0	0	0	0	0.153882	0	0	0	0	0	0	0	0	0.153882	0	0	0	0	0	0	0	0	0	0	0	0	0.153882	0	0	0	0.859583	0	0	0	0	0.153882	0.153882	0	0	0	0	0	0	1.22859	0	0	0	0.307763	0.307763	0	0	0.153882	0	0	0.822805	1.20289	2.52628	0	3.35077	8.09787	19.1843	0	0	0	0	0	0	0	0	0	0	0.307763	0	0	0	0	0	0	0	0.153882	0	0	0	0.461645	0	0	0.769408	0	0	0	0.153882	0	0	0	0	0	0	0	0	0	0	0	0	0	0	0.153882	0	0	0	0	0.307763	0	0	0	0	0	0	0	0.307763	0	0	0	0.153882	0	0	0	0	0	0.153882	0	0	0	0	0	0	0	0	0	0	0	0	0	0	0	0	0	0	0	0	0	0	0	0	0	0	3.21613	0	0	0	0	0	0	0	0	0	0	0	0	0	0.153882	0	0	0	0	0	0	0.153882	0	0	0	0	0	0	0	0
																																																																																																																																																																																																																																																																										YAF28	5.5788	2.88853	3.3025	2.78816	2.15526	1.05287	2.22838	YAF28	5.5788	2.88853	3.3025	2.78816	2.15526	1.05287	2.22838	3.53637	0.265818	1.56809	0.952782	1.02971	0	0	0	0	0.760086	0.147563	0.22933	0	0	0.146537	0	0.234752	0	0	0	0	0.382608	0.148295	0	0	0	0	0	0	0.147563	0.736933	0.291755	0	0.205298	0.14683	0.147709	0.190791	0	0	0	0.307288	0	0	0	0	0	0	0.147856	0.452652	0	0	0	0	0	0	0	0	0	0.791006	0	0.442688	0	0.445911	0.294539	0	0	0.203686	0	0.386711	0	0.156794	0	0	0	0	0	0.154596	0	0.239001	0	0	0.294099	0.293953	0.147123	0.149028	0	0	0	0.152398	0	0.793936	0.282816	0	0	0	0	0.709678	0	0.244277	0	0.707333	0.166026	0.149321	0	0	0	0	0	0	0	0	0	0	0.555081	0	0.227572	0	0.552444	0	0	0.564167	1.20043	0	0.242665	2.92414	1.91392	0.617799	0	0	0.190205	0	0	0.164707	0	0	0	0	0.157234	0	0	0	0.450747	0.19592	0.295272	0.293074	0	0	0	0.148588	0	0	0	0	0	0	0	0	0	0	0	0.147856	0	0.146537	0.148002	0	0.155182	0	0	0	0	0	0.155476	0	0	0	0	0.705575	0	0	0.209255	0	0.250724	0.23739	0	1.56311	0.213358	0.579113	0.290729	0.727702	0	3.22205	0.374841	1.13522	2.59194	2.72207	0.423052	3.68584	0.434628	0	0	0.162656	0	0	0	0.217021	1.49878	0	0	1.42199	2.17182	0.480348	0	1.55813	0	1.49101	1.58362	0.257905	4.74017	7.44187	4.1719	0.610765	8.93684	3.95547	6.15411	11.192	0	0	0	0.183318	0	0	0	0.292341	0	0.149907	0	0	0	0	0	0.452359	0.334397	0.381289	0.558012	0.162656	0	0.170569	0.146683	0	0	0	0	0	0	0.298056	0	0	0	0	0	0	0	0	0	0	0	0	0.40283	0	0	0	0	0	0	0.220831	0	0.385392	0	0	0	0	0	0	0	0	0	0	0	0	0.227279	0	0	0	0.221124	1.0432	0	0.60593	0	0	0	0	0.257612	0	0	0	0	0.224641	0	1.32469	0	2.22033	7.22646	3.03829	0.146537	0	0.557279	0	0	0	0	0	0	2.05943	0	0	0	0.14683	0	0	0	0	0	0	0	0	0	0	0	0	0	0	0	0	0.295272	0.592302	0.22889	0	0	0	0	0.146537	0	0	0.146537	0	0	0.146537	0	0.146537	0	0	0	0	0	0	0	0.680956	0	0	0.619264	0	0.30084	0	0.147416	0	0	0	0	0	0.327949	0	0	0.226985	0	0	0	0	0	0.226253	0.386564	0.958937	0.625419	0	0	0	0	0	0	0	0.147709	0	0	0	0	0	0	0	0.917467	0.147856	0	0	0.999381	0.257026	0	0	0	0.489286	0	0	0	0.243105	0.16163	0	0	0	0	0	0	0	0.566365	0	0	0.891969	0	0	0.273877	0.202807
																																																																																																																																																																																																																																																																										YAF2	13.1522	9.34222	14.3479	15.9142	6.20207	7.07178	17.28	YAF2	13.1522	9.34222	14.3479	15.9142	6.20207	7.07178	17.28	17.702	7.81343	9.68391	1.20706	3.30544	3.02229	5.94385	3.99214	5.03405	7.55415	10.9962	7.82154	0.667934	4.68184	4.67884	4.97775	7.94239	3.52928	4.35396	1.61766	0	6.16769	3.67326	2.96794	6.70201	0.600525	4.73289	1.55656	1.10016	8.60732	15.0535	14.6127	6.79554	12.569	5.93739	6.86175	13.8946	3.16311	6.67273	2.70251	2.80445	0.757112	34.2257	4.39479	1.20961	11.6599	5.01408	4.54763	5.29873	0.943875	1.08215	0.473364	4.19557	0.318729	1.20751	3.17152	3.51112	8.29535	29.6413	10.4042	28.3451	4.8599	3.00262	3.61936	5.29813	1.35599	1.99044	2.88342	2.73944	2.30001	2.41606	1.73402	2.71783	2.28545	1.51392	4.2379	4.30426	6.25687	12.8332	5.17953	17.4026	9.22436	19.1371	4.71367	0.900787	4.97565	0.300262	14.5326	15.3368	1.35253	0.150131	0.450394	0.450394	2.87396	1.80172	0.300262	7.46362	0.450394	1.20105	0	0.900787	0.150131	0	0.150131	0	19.6034	10.3226	5.90676	9.33186	0	0	0	0.600525	5.34978	7.42174	6.53596	3.66831	19.8811	18.7425	10.933	14.4605	256.398	21.2233	186.146	266.345	27.8273	25.5885	4.55168	7.65939	8.05919	6.63325	2.43363	1.65144	4.89683	5.55741	2.4021	1.50131	4.04949	1.20135	1.06113	1.05092	2.10994	2.15964	2.14853	2.12631	5.19589	3.56397	20.2471	7.02044	0.924808	3.73211	2.25197	1.7726	350.787	208.228	283.355	29.8013	7.11982	5.82569	10.8815	7.33977	0.150131	0.450394	0.305067	2.06806	3.07484	1.7121	0.150131	1.35118	0.309571	0.150131	2.42387	0.957687	13.3922	11.4555	17.7161	13.6684	3.20921	15.7459	5.16722	6.49798	33.7681	5.16992	1.65144	121.73	29.826	325.98	78.2368	164.065	17.8694	404.353	111.631	584.056	25.2552	34.2651	1.95186	19.9428	0	0.301764	0.157488	1.05287	0	0.174753	0	0	7.61811	3.07769	6.13256	8.67578	3.87264	4.5706	1.50131	0.450394	0.750656	4.23911	4.45064	2.85249	28.8977	30.8312	17.7904	3.00262	388.109	116.587	75.9278	211.514	1.89	0.306718	0.300262	1.35118	3.56171	5.55486	0.750656	0.750656	5.08615	1.23063	0.224296	1.05092	1.84902	1.65144	1.95921	3.63723	1.3108	1.38646	1.80728	0.452646	2.75251	3.50707	0.150131	0.150131	0	0	0	0.150131	0.150131	0.450394	0	0.150131	0.300262	0	1.35854	0.150131	0.300262	0.151633	1.24459	0.600525	0.215288	0.150131	0.176404	0.176254	1.13424	6.04864	0.154035	0.46946	0	6.59391	0.753809	1.20105	1.20105	0.912347	2.226	1.2051	2.00921	2.80715	0.750656	0.150131	4.86125	15.5554	9.47208	13.9855	0.300262	0	0.300262	0.300262	0.150131	0.600525	0.600525	1.20105	0	0.23976	0	0	0.150131	0	0.300262	0.150131	0.900787	8.24956	12.014	37.1378	3.30289	18.7175	36.004	52.1451	0.150131	0.150131	4.84579	3.50556	6.81926	3.05262	1.80157	3.0295	4.23175	8.13997	5.34062	2.99812	7.62862	3.68542	3.79231	3.64834	0.750656	0.900787	0	0	0	0.150131	5.21166	1.35478	0.467509	0.990566	12.1192	10.6773	5.23718	16.249	8.297	6.45519	28.3844	18.6555	0.450394	0	0.150131	0.300262	0.150131	0.906342	0.900787	0.750656	0	0.150131	0.174302	0	2.2365	0.450394	0.900787	1.30284	0.450394	4.82792	2.01671	15.2323	2.58826	1.70354	3.10261	1.37896	0.150582	0	0	0.150281	0	0	0	0.300262	0.150131	0.463305	5.06002	9.32375	0.450394	5.81804	1.22432	5.43205	0.450394	1.36935	4.53877	19.1434	1.20105	34.6743	2.25197	0	0	0	0	0	1.3213	0.300262	0.150131	3.89996	0.568397	0.150131	0.900787	0	17.0363	0	0.167096	0	0.831577	3.49145	0	0.450394	0	0.156437	0	0	0	0.157788	0.150131	0	0	0.150131	0	0.300262	0	0.150131	1.65144	6.60052	0.150131	2.10184	0	0.151933	0.62905	0.300262
																																																																																																																																																																																																																																																																										YAF33	3.69336	2.06795	0	3.69306	8.41965	12.9994	5.31773	YAF33	3.69336	2.06795	0	3.69306	8.41965	12.9994	5.31773	5.46574	0.443132	0.443132	0.147711	7.23782	1.03397	1.03397	0.295421	4.87445	3.39734	3.10192	1.47784	0.443132	3.84048	1.62482	1.62482	3.54506	0.295421	0	0.148154	0	0.303102	0	0.147858	1.03412	0	0.295421	0.298671	0.147711	3.39734	3.24963	1.77253	1.03397	1.92024	1.62482	0.738553	3.84048	0.451551	1.03397	0.738553	1.3294	0	0.295421	0.147711	0.295569	0.443132	0.295717	0.147711	0	0	0.147711	0	0.147711	0.155539	0	0.147711	0.590843	3.10192	2.06795	2.06795	4.1359	1.62482	0.738553	0.626884	0.886264	0.906205	4.1034	0.540769	0.358937	1.33324	1.04668	0.161743	0.886264	1.78169	1.67253	0.148597	0.886264	1.92024	1.77253	0.738553	1.3294	2.8065	0.886264	0.886264	0	0.443132	0.443132	4.57903	3.84048	18.3225	1.03412	48.5686	0.443132	1.03397	2.21566	0	0.591138	0.295421	0.295421	0.295421	0	2.95421	1.3294	0.590843	0	1.92024	2.95421	1.92024	1.18169	0.147711	0.443132	0.295421	0.59099	0.147711	0.295421	0.147711	0	1.03397	1.47711	0	0.147711	32.6454	0.295421	1.50177	2.5192	5.16987	2.65879	0.147711	3.24963	0.147711	0	0	0	0.147711	0.443132	0.443132	0.295421	0.540326	0.308568	0.563368	0	0.590843	2.07415	0.147711	0.886264	0	0	0	0	0	0	0	0	0.295421	0.44328	0	0	0	0.147711	0.590843	0.738553	0.295421	0	0.295421	0.295421	0.295421	0	0	0.590843	0.295421	0.147711	0.740473	0.44328	3.57844	1.92024	4.87445	4.13723	0.147711	0.295421	0	0	0.295421	0	0	5.90946	0.295864	0.147858	0	1.0387	1.62482	5.31817	0.590843	12.1149	68.2428	94.0954	6.79469	62.0385	0.147711	0	0.147711	0	0	0	0	0	31.909	20.2367	22.452	29.1011	253.028	519.806	179.173	190.547	8.56722	427.011	277.844	275.923	1805.13	1237.53	763.369	99.7047	1342.21	808.72	717.791	1659.16	1.18169	0.443132	1.3294	1.92024	1.77253	2.36337	0.147711	0	0.445052	0	0	0.147711	0	0	0	0	0.443575	0.147711	0.296455	0.443132	0.738553	0.295421	0.443132	0	0.590843	0.295421	1.3294	2.06795	1.47711	0.590843	0	0.443132	0.295421	0.147711	0.295421	0	0	0	0.147711	0	0.443132	0.295569	2.35894	0.448302	1.47962	0.147711	0.738553	1.47711	0	1.03397	1.92024	2.21566	0.295421	0.443132	0.886264	0	0.44328	0.147711	0.886264	0.147711	0.738553	2.51108	1.47711	1.3294	0.738553	2.06795	0.443132	0.443132	2.51108	2.65879	1.18169	6.20414	0.590843	0.738553	1.62482	1.62482	2.65879	1.77253	1.3294	0	0.29616	14.1513	25.3954	16.1006	1.47725	18.1722	41.5085	28.5107	1.3294	0	1.77253	0.590843	1.47711	1.18169	0.295421	0.147711	1.18169	3.24963	1.62482	1.03397	2.95421	2.65879	2.06795	1.62482	0.443132	0.295421	0.738553	0.590843	0.147711	0	1.18169	1.77253	0	0	6.20385	3.25274	1.92024	3.54506	1.77253	0.738553	2.21566	2.21566	4.1359	2.36337	1.3294	0.886264	1.18169	0.590843	0.590843	1.18169	0.738553	0.147711	0.443132	0.295421	4.72674	0.147711	0.886264	2.36337	0	11.9646	9.29646	9.03413	15.8959	6.91965	13.294	0.296012	0.148006	0.738701	0	0	0	0	0	0.590843	0	0.147711	0.147711	0	0	0	0	0.44328	0.295421	0.590843	0.295421	1.47711	0	2.8065	1.3294	0.443132	0.443132	1.18169	2.65879	0	0	0	0.147711	0.147711	0	0	0.147711	0	37.9616	0.147711	0.443132	0	27.383	13.5894	12.7031	4.22009	0	0.295569	0	0	0	6.94535	0.738849	0	0.295421	2.36337	0	5.76071	0	0.295421	59.2532	37.5185	1.62541	96.0778	1.18169	0.147711	1.3294	1.3294
																																																																																																																																																																																																																																																																										YAF34	0	0	0	0	0	0	0	YAF34	0	0	0	0	0	0	0	0	0	0	0	0	0	0	0	0	0	0	0	0	0	0	0	0	0	0	0	0	0	0	0	0	0	0	0	0	0	0	0	0	0.151171	0	0.15102	0	0	0	0	0	0	0	0	0	0	0	0	0	0	0	0	0	0	0	0	0	0	0	0	0	0	0	0	0	0	0	0	0	0	0	0	0	0	0	0	0	0	0.19693	0	0	0	0	0	0	0	0	0	0.156003	0	0	0	0	0	0	0	0	0	0	0	0	0	0	0	0	0	0	0	0	0	0	0	0	0	0	0	0	0	0	0	0.15102	0.151473	0	0	0	0	0	0	0	0	0.151171	0	0	0	0	0	0	0	0	0	0	0	0	0	0	0	0	0	0	0	0	0	0	0	0	0	0	0	0	0	0	0	0	0	0	0.302039	0	0	0	0	0	0	0	0.152681	0	0	0.305513	0	0	0	0	0	0	0	0	0	0	0	0	0	0.306419	0.167934	0	0.917746	4.29152	0	1.82824	0	0.15842	0.152077	0.23544	0	0	0	0	1.07118	0.302945	0.760384	0.614348	0	0	0	0	0	0	0	0	0.151775	0	0	0	0	0	0	0.303096	0	0	0	0	0	0	0	0	0	0	0	0	0	0	0	0	0	0	0	0	0	0	0	0	0	0	0	0	0	0	0	0	0	0	0	0	0	0	0	0	0	0	0	0.151624	0	0	0	0	0	0	0	0	0	0	0	0	0	0	0	0	0	0	0	0	0	0	0	0	0	0	0	0	0	0	0	0	0	0	0	0	0	0	0	0	0	0	0	0	0	0	0	0	0	0	0	0	0	0	0	0	0	0	0	0	0	0	0	0	0	0	0	0	0	0	0	0	0.152379	0	0	0	0	0.151775	0	0	0	0	0	0	0	0	0	0	0	0	0	0	0	0	0	0	0	0	0	0	0	0	0	0	0	0	0	0	0	0	0	0	0	0	0	0	0	0	0	0	0	0	0	0	0	0	0	0	0	0	0	0	0	0	0	0	0	0	1.21737	0	0	0	0	0	0	0	0	0	0	0	0	0	0	0	0	0	0	0	0	0	0	0	0	0	0	0	0	0
																																																																																																																																																																																																																																																																										YAF38	0	0.145548	0	0	0	0	0	YAF38	0	0.145548	0	0	0	0	0	0.153262	0	0	0	0	0	0.145548	0	0	0	0	0	0	0	0	0	0	0.145693	0.198818	0	0	0	0.491369	0	0	0	0	0	0.145693	0	0.145548	0	0	0	0	0	0	0	0	0	0	0	0	0	0	0	0	0	0	0	0.291096	0	0	0	0.219486	0	0	0.145548	0	0	0	0	0	0	0	0	0.469246	0.170291	0.79833	0	0	0.333741	0.145548	0.343347	0	0.151224	0.1553	0	0	0	0	0	0	0	0	0	0	0	0	0.43839	0	0	0	0	0	0	0	0	0	0	0	0	0	0	0	0	0	0	0	0	0	0	0.145548	0	0	0	0	0	0	0	0	0	0	0.14613	0.145693	0	0	0	0	0	0	0	0	0	0	0	0	0	0	0	0	0	0.145693	0	0	0	0	0	0	0	0	0	0	0.145548	0	0	0	0	0	0	0	0	0	0	0	0	0	0	0	0	0	0.459349	0.148168	0.145693	0	0	0	0	0	0	0	0	0	0	0	0.14875	0.526592	0.145548	0	0	0	0	0	2.62452	3.95046	0	2.18322	0	0	0	0	0	0	0	0.14613	0.291096	0.436643	1.60146	1.01898	0	0	0	0	0	0	0	0	0.145693	0	0	0	0.145839	0	0.291387	0.291678	0	0	0	0	0	0	0	0	0	0	0	0	0	0	0	0	0	0.145548	0.145693	0	0	0	0	0	0	0	0	0	0	0	0	0	0	0	0	0	0	0	0	0	0	0	0	0	0	0	0	0.145693	0	0	0	0	0	0	0	0	0	0	0	0	0.145548	0	0	0	0	0	0	0	0	0	0	0	0	0	0	0	0.145548	0	0	0	0	0	0	0	0	0	0.156609	0.145693	0	0	0	0	0	0.145548	0	0	0	0	0.145548	0	0	0	0	0	0	0	0	0	0	0	0	0	0	0	0	0	0	0	0	0	0	0.145548	0	0	0	0	0	0	0	0	0	0	0	0	0	0	0	0	5.82191	2.76541	0	0.151079	0.145548	0	0	0.177714	0	0	0	0	0	0	0	0	0	0	0	0	0	0	0	0	0	0	0	0	0	0	0	0	0	0	0	0	0	0	0	0	0	0	0	0	1.46174	0	0	0	0	0	0	0	0	0	0	0	0	0	0	0	0	0	0	0	0.145548	0	0	0	0	0	0	0	0	0.145548
																																																																																																																																																																																																																																																																										YAF41	0.198859	0	0.325488	0	0.158513	0	0.16486	YAF41	0.198859	0	0.325488	0	0.158513	0	0.16486	0	0	0	0	0	0	0	0	0.491708	0.328208	0	0.169846	0	0	0	0.318386	0.161535	0	0	0.169695	0	0	0	0	0.160628	0	0	0.158966	0	0.159117	0.320501	0.339239	0	0	0	0.481583	0	0	0	0	0	0	0.317026	0	0	0.139776	0	0	0	0	0	0	0	0	0	0	0	0.161535	0.160326	0.332439	0.26308	0	0.159571	0.474481	0.160175	0.155642	0	0	0	0.147029	0	0	0	0	0	0	0	0	0.154131	0	0.318839	0.332137	0.165313	0	0	0	0	0.318537	0.157909	0.151562	0	0	0	0.172868	0	0	0.156549	0	0	0.151109	0.302217	0	0	0	0	0.159117	0.320048	0	0	0	0	0	0	0	0	0	0	0	0	0	0	5.88734	0.823844	4.17287	3.89437	0.871292	0.807222	0	0	0	0.162442	0	0	0	0.16214	0	0	0	0	0	0	0	0	0.154584	0	0	0	0	0	0	0	0	0	0	0	0	0	0	0	0	0	0	0	0	0	0.160477	0	0	0.16214	0	0	0	0	0.342714	0.161686	0.1635	0.16214	0	0	0	0	0	0	0	0	1.32371	0	0.82324	0.706433	0.151109	12.0163	2.4605	6.90597	97.1656	155.392	14.6533	96.5516	0	0	0	0.151109	0	0	0	0	47.7295	26.2855	31.4787	36.7132	0	0.156095	0.151109	0	0	0	0	0.168184	3.72815	4.09852	1.63741	0.416909	4.20581	4.35525	3.74629	7.68629	0	0	0	0	0	0	0	0	0	0.156851	0	0	0	0	0	0	0	0	0.151109	0	0	0	0	0	0	0	0	0.172113	0.160628	0	0	0	0.151109	0	0	0	0	0	0	0	0	0	0	0	0	0	0	0	0	0	0	0	0	0.151109	0	0	0	0	0	0	0.160024	0	0	0	0	0	0	0	0	0	0	0	0	0	0	0	0	0	0	0	0	0.788938	2.13743	2.32738	0.302217	0.879452	4.85981	2.55525	0.151562	0	0.327604	0	0	0.16622	0	0	0	2.74066	0	0	0.344528	0	0	0	0	0	0	0	0	0	0	0	0	0	0.464508	0	0	0	0.168335	0	0.332137	0	0	0	0	0.151109	0	0.161837	0	0.151109	0	0	0	0	0	0	0	0	0	0.151109	0.302217	1.56957	0	0.307506	0.151109	0.156095	0	0	0	0	0	0	0	0	0	0	0	0	0	0	0	0	0	0	0	0	0	0.151109	0	0	0	0	0	0	0	0	0	0	0	0	0	0	52.0722	0	0	0.15126	0	0.868573	0	0	0	0	0	0	0	0.755543	0	0	0	0	0	0	0	0	0	0.302217	0	0	0	0	0	0
																																																																																																																																																																																																																																																																										YAF4_2	1.02976	1.02976	0.294218	1.76531	1.6182	2.79507	2.35374	YAF4_2	1.02976	1.02976	0.294218	1.76531	1.6182	2.79507	2.35374	2.44495	3.2364	1.32398	0.588436	1.91242	1.47109	5.00171	2.20664	1.17687	3.53062	5.73725	5.00171	0.147109	2.20664	1.91242	1.91242	4.26616	1.32398	1.6182	0.441327	0.147109	3.08929	1.91242	1.6182	2.54749	0.735545	2.79507	0.882654	1.17687	5.29593	8.091	10.1623	3.08929	7.79678	3.2364	4.8546	8.8976	1.76531	2.64796	1.17687	2.05953	0.147109	0.588436	2.05953	0.441327	5.8645	3.82484	2.79507	4.8546	1.17687	1.76531	0.294218	1.6182	0.294218	0.147109	1.17687	1.17687	3.53062	22.3026	6.61991	15.1522	2.94218	1.76531	3.67773	2.05953	2.20664	1.03006	2.64796	0.735545	1.02976	1.02976	0.735545	1.02976	0.441327	2.35374	1.76531	2.20664	2.05953	6.17858	2.64796	9.56209	4.41327	11.6216	3.2364	0.441327	2.50085	0.294218	8.67943	9.41498	0	0	0.147109	0	0.588436	0.882654	0.147109	2.35374	0	0	0	0.147109	0	0	0	0	10.8861	4.8546	5.59014	8.091	0	0.147109	0	0	0.147109	0.147109	0.735545	0.441327	0.441327	0.588436	0.735545	0.294218	0.147109	0.147109	0	0.14755	2.94218	4.70749	0.441327	3.67773	4.26616	3.38351	1.02976	1.76531	2.79507	3.67773	1.32398	0.882654	0.441327	0.588436	0.441327	0.441327	1.47109	1.32398	0.588436	0.735545	0	0.147109	0	0	0.441327	0.735545	0	0	0.147109	0	0	0	0.147109	2.50085	6.17858	2.50085	0.147109	0	0.588436	0.735545	1.02976	1.17687	0	1.47109	0	0.147109	0.882654	0.441327	6.03147	4.22733	12.7985	9.41498	0	0	0	0	0	0	0	0	0	0	0	0.294218	0	0	0	0.147109	7.96787	12.2152	0.735545	7.83106	0	0	0	0	0	0	0	0	2.50085	1.76531	1.91345	3.53062	0.588436	0.441327	0.147109	0.147109	0	0	0.147109	0.441327	0.294218	0.588436	0.147109	0	1.32398	1.47109	1.02976	0.882654	1.6182	0.588436	0.147109	0.588436	2.64796	3.97194	0.882654	0.294218	3.2364	0.882654	0.147109	0.882654	0.441327	1.32398	0.441327	1.76531	0.735545	0.882654	0.588436	0.441327	1.17687	1.76531	0	0	0	0	0	0	0.147109	0.147109	0	0.294218	0	0	0.882654	0.147109	0.294218	0.147109	0.735545	0	0	0	0	0	0.588436	2.94218	0	0.441327	0	1.6182	1.17687	0.441327	0.441327	0.294218	0.588436	0.588436	1.02976	2.27872	0.147109	0.147109	2.20664	8.97365	4.70749	6.4728	0	0.147109	0	0	0	0.147109	0	0.294218	0	0	0	0	0	0	0	0	0	0.147109	0	0.147109	0	0.147109	0	0	0	0	2.50085	2.20664	3.53062	2.35374	0.441327	0.882654	1.32398	4.41327	3.97194	1.02976	3.2364	1.47109	3.38351	1.76531	0.588436	0.610797	0	0	0	0	2.35374	0.588436	0.441327	0.589172	7.94389	4.26616	4.11905	7.64967	4.8546	5.29593	16.3291	10.4447	0	0	0	0	0	0	0	0	0	0	0	0	0	0	0.147109	0.147109	0	0	0	0	0	0	0	0	0.190948	0.147109	0	0	0	0	0	0	0	0.441327	0.294218	0	0.147109	0	0.147109	0	0.147109	0	0	0	0	0	0	0	0.147109	0.294218	0	0	0	0	0	0	0.294218	0	0	0	0.442357	0	0	0	0	0	0	0	0	0	0	0	0	0	0	0	0	0	0	0	0	0	0	0	0	0	0	0.294218	0	0.147109
																																																																																																																																																																																																																																																																										YAF8	0	0	0.304224	0	0	0	0	YAF8	0	0	0.304224	0	0	0	0	0	0	0	0	0	0	0	0	0	0	0	0	0	0	0	0	0	0	0	0	0	0	0	0	0	0	0	0	0	0	0	0	0	0	0	0	0	0	0	0	0	0	0	0	0	0	0	0	0	0	0	0	0	0	0	0	0	0	0	0	0	0	0	0	0	0	0	0	0	0	0	0	0	0	0	0	0	0	0	0	0	0	0	0	0	0	0	0	0	0	0	0	0	0	0	0	0	0	0	0	0	0	0	0	0	0	0	0	0	0	0	0	0	0	0	0	0	0	0	0	0	0	0	0	0	0	0	0	0	0	0	0	0	0	0	0	0	0	0	0	0	0	0	0	0	0	0	0	0	0	0	0	0	0	0	0	0	0	0	0	0	0	0	0	0	0	0	0	0	0	0	0	0	0	0	0	0	0	0	0	0	0	0	0	0	0	0	0	0	0	0	0	0	0	18.7538	0	0	0	0	0	0	0	0	0	0	0	0	0	0	0	0	0	0	0	0	0	0	0	0	0	0	0	0	0	0	0	0	0	0	0	0	0	0	0	0	0	0	0	0	0	0	0	0	0	0	0	0	0	0	0	0	0	0	0	0	0	0	0	0	0	0	0	0	0	0	0	0	0	0	0	0	0	0	0	0	0	0	0	0	0	0	0	0	0	0	0	0	0	0	0	0	0	0	0	0	0	0	0	0	0	0	0	0	0	0	0	0	0	0	0	0	0	0	0	0	0	0	0	0	0	0	0	0	0	0	0	0	0	0	0	0	0	0	0	0	0	0	0	0	0	4.71548	0	0	0	0	0	0	0	0	0	0	0	0	0	0	0	0	0	0	0	0	0	0	0	0	0	0	0	0	0	0	0	0	0	0	0	0	0	0	0	0	0	0	0	0	0	0	0	0	0	0	0	0	0	0	0	0	0	0	0	0	0	0	0	0	0	0	0	0	0	0	0	0	0	0	0	0	0	0	0	0	0	0	0	0	0	0	0	0	0	0	0	0	0	0	0	0

### Sheet: S7_KO_table
KO total abundance tables - extrapolated from S6
AtSC																																																																																				HvSC																																																																																											LjSC																																																																																											SSC
function	At_AtSC_ES_high_B1	At_AtSC_ES_high_B2	At_AtSC_ES_high_B3	At_AtSC_ES_high_B4	At_AtSC_ES_HL_B1	At_AtSC_ES_HL_B2	At_AtSC_ES_HL_B3	At_AtSC_ES_HL_B4	At_AtSC_ES_low_B1	At_AtSC_ES_low_B2	At_AtSC_ES_low_B3	At_AtSC_ES_low_B4	At_AtSC_RZ_high_B1	At_AtSC_RZ_high_B2	At_AtSC_RZ_high_B3	At_AtSC_RZ_high_B4	At_AtSC_RZ_HL_B1	At_AtSC_RZ_HL_B2	At_AtSC_RZ_HL_B3	At_AtSC_RZ_HL_B4	At_AtSC_RZ_low_B1	At_AtSC_RZ_low_B2	At_AtSC_RZ_low_B3	At_AtSC_RZ_low_B4	Hv_AtSC_ES_high_B1	Hv_AtSC_ES_high_B2	Hv_AtSC_ES_high_B3	Hv_AtSC_ES_high_B4	Hv_AtSC_ES_low_B1	Hv_AtSC_ES_low_B2	Hv_AtSC_ES_low_B3	Hv_AtSC_ES_low_B4	Hv_AtSC_RZ_high_B1	Hv_AtSC_RZ_high_B2	Hv_AtSC_RZ_high_B3	Hv_AtSC_RZ_high_B4	Hv_AtSC_RZ_low_B1	Hv_AtSC_RZ_low_B2	Hv_AtSC_RZ_low_B3	Hv_AtSC_RZ_low_B4	Input_AtSC_B1	Input_AtSC_B2	Input_AtSC_B3	Input_AtSC_B4	Lj_AtSC_ES_high_B1	Lj_AtSC_ES_high_B2	Lj_AtSC_ES_high_B3	Lj_AtSC_ES_high_B4	Lj_AtSC_ES_low_B1	Lj_AtSC_ES_low_B2	Lj_AtSC_ES_low_B3	Lj_AtSC_ES_low_B4	Lj_AtSC_RZ_high_B1	Lj_AtSC_RZ_high_B2	Lj_AtSC_RZ_high_B3	Lj_AtSC_RZ_high_B4	Lj_AtSC_RZ_low_B1	Lj_AtSC_RZ_low_B2	Lj_AtSC_RZ_low_B3	Lj_AtSC_RZ_low_B4	NP_AtSC_high_B1	NP_AtSC_high_B2	NP_AtSC_high_B3	NP_AtSC_high_B4	NP_AtSC_low_B1	NP_AtSC_low_B2	NP_AtSC_low_B3	NP_AtSC_low_B4	R1_At_GC2_AtSC_ES_B1	R1_At_GC2_AtSC_ES_B2	R1_At_GC2_AtSC_ES_B3	R1_At_GC2_AtSC_ES_B4	R1_At_GC2_AtSC_ES_B5	R1_Hv_GC3_AtSC_ES_B1	R1_Hv_GC3_AtSC_ES_B2	R1_Hv_GC3_AtSC_ES_B3	R1_Hv_GC3_AtSC_ES_B4	R1_Input_AtSC	R1_Lj_GC1_AtSC_ES_B1	R1_Lj_GC1_AtSC_ES_B2	R1_Lj_GC1_AtSC_ES_B3	R1_Lj_GC1_AtSC_ES_B4		function	At_HvSC_ES_high_B1	At_HvSC_ES_high_B2	At_HvSC_ES_high_B3	At_HvSC_ES_high_B4	At_HvSC_ES_HL_B1	At_HvSC_ES_HL_B2	At_HvSC_ES_HL_B3	At_HvSC_ES_HL_B4	At_HvSC_ES_low_B1	At_HvSC_ES_low_B2	At_HvSC_ES_low_B3	At_HvSC_ES_low_B4	At_HvSC_RZ_high_B1	At_HvSC_RZ_high_B2	At_HvSC_RZ_high_B3	At_HvSC_RZ_high_B4	At_HvSC_RZ_HL_B1	At_HvSC_RZ_HL_B2	At_HvSC_RZ_HL_B3	At_HvSC_RZ_HL_B4	At_HvSC_RZ_low_B1	At_HvSC_RZ_low_B2	At_HvSC_RZ_low_B3	At_HvSC_RZ_low_B4	Hv_HvSC_ES_high_B1	Hv_HvSC_ES_high_B2	Hv_HvSC_ES_high_B3	Hv_HvSC_ES_high_B4	Hv_HvSC_ES_low_B1	Hv_HvSC_ES_low_B2	Hv_HvSC_ES_low_B3	Hv_HvSC_ES_low_B4	Hv_HvSC_RZ_high_B1	Hv_HvSC_RZ_high_B2	Hv_HvSC_RZ_high_B3	Hv_HvSC_RZ_high_B4	Hv_HvSC_RZ_low_B1	Hv_HvSC_RZ_low_B2	Hv_HvSC_RZ_low_B3	Hv_HvSC_RZ_low_B4	Input_HvSC_B1	Input_HvSC_B2	Input_HvSC_B3	Input_HvSC_B4	Lj_HvSC_ES_high_B1	Lj_HvSC_ES_high_B2	Lj_HvSC_ES_high_B3	Lj_HvSC_ES_high_B4	Lj_HvSC_ES_low_B1	Lj_HvSC_ES_low_B2	Lj_HvSC_ES_low_B3	Lj_HvSC_ES_low_B4	Lj_HvSC_NOD_high_B1	Lj_HvSC_NOD_high_B2	Lj_HvSC_NOD_high_B3	Lj_HvSC_NOD_high_B4	Lj_HvSC_NOD_low_B1	Lj_HvSC_NOD_low_B2	Lj_HvSC_NOD_low_B3	Lj_HvSC_NOD_low_B4	Lj_HvSC_RZ_high_B1	Lj_HvSC_RZ_high_B2	Lj_HvSC_RZ_high_B3	Lj_HvSC_RZ_high_B4	Lj_HvSC_RZ_low_B1	Lj_HvSC_RZ_low_B2	Lj_HvSC_RZ_low_B3	Lj_HvSC_RZ_low_B4	NP_HvSC_high_B1	NP_HvSC_high_B2	NP_HvSC_high_B3	NP_HvSC_high_B4	NP_HvSC_low_B1	NP_HvSC_low_B2	NP_HvSC_low_B3	NP_HvSC_low_B4	R1_At_GC2_HvSC_ES_B1	R1_At_GC2_HvSC_ES_B2	R1_At_GC2_HvSC_ES_B4	R1_At_GC2_HvSC_ES_B5	R1_Hv_GC3_HvSC_ES_B1	R1_Hv_GC3_HvSC_ES_B2	R1_Hv_GC3_HvSC_ES_B3	R1_Hv_GC3_HvSC_ES_B4	R1_Input_HvSC	R1_Lj_GC1_HvSC_ES_B1	R1_Lj_GC1_HvSC_ES_B2	R1_Lj_GC1_HvSC_ES_B3	R1_Lj_GC1_HvSC_ES_B4		function	At_LjSC_ES_high_B1	At_LjSC_ES_high_B2	At_LjSC_ES_high_B3	At_LjSC_ES_high_B4	At_LjSC_ES_HL_B1	At_LjSC_ES_HL_B2	At_LjSC_ES_HL_B3	At_LjSC_ES_HL_B4	At_LjSC_ES_low_B1	At_LjSC_ES_low_B2	At_LjSC_ES_low_B3	At_LjSC_ES_low_B4	At_LjSC_RZ_high_B1	At_LjSC_RZ_high_B2	At_LjSC_RZ_high_B3	At_LjSC_RZ_high_B4	At_LjSC_RZ_HL_B1	At_LjSC_RZ_HL_B2	At_LjSC_RZ_HL_B3	At_LjSC_RZ_HL_B4	At_LjSC_RZ_low_B1	At_LjSC_RZ_low_B2	At_LjSC_RZ_low_B3	At_LjSC_RZ_low_B4	Hv_LjSC_ES_high_B1	Hv_LjSC_ES_high_B2	Hv_LjSC_ES_high_B3	Hv_LjSC_ES_high_B4	Hv_LjSC_ES_low_B1	Hv_LjSC_ES_low_B2	Hv_LjSC_ES_low_B3	Hv_LjSC_ES_low_B4	Hv_LjSC_RZ_high_B1	Hv_LjSC_RZ_high_B2	Hv_LjSC_RZ_high_B3	Hv_LjSC_RZ_high_B4	Hv_LjSC_RZ_low_B1	Hv_LjSC_RZ_low_B2	Hv_LjSC_RZ_low_B3	Hv_LjSC_RZ_low_B4	Input_LjSC_B1	Input_LjSC_B2	Input_LjSC_B3	Input_LjSC_B4	Lj_LjSC_ES_high_B1	Lj_LjSC_ES_high_B2	Lj_LjSC_ES_high_B3	Lj_LjSC_ES_high_B4	Lj_LjSC_ES_low_B1	Lj_LjSC_ES_low_B2	Lj_LjSC_ES_low_B3	Lj_LjSC_ES_low_B4	Lj_LjSC_NOD_high_B1	Lj_LjSC_NOD_high_B2	Lj_LjSC_NOD_high_B3	Lj_LjSC_NOD_high_B4	Lj_LjSC_NOD_low_B1	Lj_LjSC_NOD_low_B2	Lj_LjSC_NOD_low_B3	Lj_LjSC_NOD_low_B4	Lj_LjSC_RZ_high_B1	Lj_LjSC_RZ_high_B2	Lj_LjSC_RZ_high_B3	Lj_LjSC_RZ_high_B4	Lj_LjSC_RZ_low_B1	Lj_LjSC_RZ_low_B2	Lj_LjSC_RZ_low_B3	Lj_LjSC_RZ_low_B4	NP_LjSC_high_B1	NP_LjSC_high_B2	NP_LjSC_high_B3	NP_LjSC_high_B4	NP_LjSC_low_B1	NP_LjSC_low_B2	NP_LjSC_low_B3	NP_LjSC_low_B4	R1_At_GC2_LjSC_ES_B1	R1_At_GC2_LjSC_ES_B2	R1_At_GC2_LjSC_ES_B4	R1_Hv_GC3_LjSC_ES_B1	R1_Hv_GC3_LjSC_ES_B2	R1_Hv_GC3_LjSC_ES_B3	R1_Hv_GC3_LjSC_ES_B4	R1_Input_LjSC_2	R1_Input_LjSC	R1_Lj_GC1_LjSC_ES_B1	R1_Lj_GC1_LjSC_ES_B2	R1_Lj_GC1_LjSC_ES_B3	R1_Lj_GC1_LjSC_ES_B4		function	At_AtSC_ES_high_B1	At_AtSC_ES_high_B2	At_AtSC_ES_high_B3	At_AtSC_ES_high_B4	At_AtSC_ES_HL_B1	At_AtSC_ES_HL_B2	At_AtSC_ES_HL_B3	At_AtSC_ES_HL_B4	At_AtSC_ES_low_B1	At_AtSC_ES_low_B2	At_AtSC_ES_low_B3	At_AtSC_ES_low_B4	At_AtSC_RZ_high_B1	At_AtSC_RZ_high_B2	At_AtSC_RZ_high_B3	At_AtSC_RZ_high_B4	At_AtSC_RZ_HL_B1	At_AtSC_RZ_HL_B2	At_AtSC_RZ_HL_B3	At_AtSC_RZ_HL_B4	At_AtSC_RZ_low_B1	At_AtSC_RZ_low_B2	At_AtSC_RZ_low_B3	At_AtSC_RZ_low_B4	At_HvSC_ES_high_B1	At_HvSC_ES_high_B2	At_HvSC_ES_high_B3	At_HvSC_ES_high_B4	At_HvSC_ES_HL_B1	At_HvSC_ES_HL_B2	At_HvSC_ES_HL_B3	At_HvSC_ES_HL_B4	At_HvSC_ES_low_B1	At_HvSC_ES_low_B2	At_HvSC_ES_low_B3	At_HvSC_ES_low_B4	At_HvSC_RZ_high_B1	At_HvSC_RZ_high_B2	At_HvSC_RZ_high_B3	At_HvSC_RZ_high_B4	At_HvSC_RZ_HL_B1	At_HvSC_RZ_HL_B2	At_HvSC_RZ_HL_B3	At_HvSC_RZ_HL_B4	At_HvSC_RZ_low_B1	At_HvSC_RZ_low_B2	At_HvSC_RZ_low_B3	At_HvSC_RZ_low_B4	At_LjSC_ES_high_B1	At_LjSC_ES_high_B2	At_LjSC_ES_high_B3	At_LjSC_ES_high_B4	At_LjSC_ES_HL_B1	At_LjSC_ES_HL_B2	At_LjSC_ES_HL_B3	At_LjSC_ES_HL_B4	At_LjSC_ES_low_B1	At_LjSC_ES_low_B2	At_LjSC_ES_low_B3	At_LjSC_ES_low_B4	At_LjSC_RZ_high_B1	At_LjSC_RZ_high_B2	At_LjSC_RZ_high_B3	At_LjSC_RZ_high_B4	At_LjSC_RZ_HL_B1	At_LjSC_RZ_HL_B2	At_LjSC_RZ_HL_B3	At_LjSC_RZ_HL_B4	At_LjSC_RZ_low_B1	At_LjSC_RZ_low_B2	At_LjSC_RZ_low_B3	At_LjSC_RZ_low_B4	At_NS_ES_high_B1	At_NS_ES_high_B2	At_NS_ES_high_B3	At_NS_ES_high_B4	At_NS_ES_HL_B1	At_NS_ES_HL_B2	At_NS_ES_HL_B3	At_NS_ES_HL_B4	At_NS_ES_low_B1	At_NS_ES_low_B2	At_NS_ES_low_B3	At_NS_ES_low_B4	At_NS_RZ_high_B1	At_NS_RZ_high_B2	At_NS_RZ_high_B3	At_NS_RZ_high_B4	At_NS_RZ_HL_B1	At_NS_RZ_HL_B2	At_NS_RZ_HL_B3	At_NS_RZ_HL_B4	At_NS_RZ_low_B1	At_NS_RZ_low_B2	At_NS_RZ_low_B3	At_NS_RZ_low_B4	At_SSC_ES_high_B1	At_SSC_ES_high_B2	At_SSC_ES_high_B3	At_SSC_ES_high_B4	At_SSC_ES_HL_B1	At_SSC_ES_HL_B2	At_SSC_ES_HL_B3	At_SSC_ES_HL_B4	At_SSC_ES_low_B1	At_SSC_ES_low_B2	At_SSC_ES_low_B3	At_SSC_ES_low_B4	At_SSC_RZ_high_B1	At_SSC_RZ_high_B2	At_SSC_RZ_high_B3	At_SSC_RZ_high_B4	At_SSC_RZ_HL_B1	At_SSC_RZ_HL_B2	At_SSC_RZ_HL_B3	At_SSC_RZ_HL_B4	At_SSC_RZ_low_B1	At_SSC_RZ_low_B2	At_SSC_RZ_low_B3	At_SSC_RZ_low_B4	Hv_AtSC_ES_high_B1	Hv_AtSC_ES_high_B2	Hv_AtSC_ES_high_B3	Hv_AtSC_ES_high_B4	Hv_AtSC_ES_low_B1	Hv_AtSC_ES_low_B2	Hv_AtSC_ES_low_B3	Hv_AtSC_ES_low_B4	Hv_AtSC_RZ_high_B1	Hv_AtSC_RZ_high_B2	Hv_AtSC_RZ_high_B3	Hv_AtSC_RZ_high_B4	Hv_AtSC_RZ_low_B1	Hv_AtSC_RZ_low_B2	Hv_AtSC_RZ_low_B3	Hv_AtSC_RZ_low_B4	Hv_HvSC_ES_high_B1	Hv_HvSC_ES_high_B2	Hv_HvSC_ES_high_B3	Hv_HvSC_ES_high_B4	Hv_HvSC_ES_low_B1	Hv_HvSC_ES_low_B2	Hv_HvSC_ES_low_B3	Hv_HvSC_ES_low_B4	Hv_HvSC_RZ_high_B1	Hv_HvSC_RZ_high_B2	Hv_HvSC_RZ_high_B3	Hv_HvSC_RZ_high_B4	Hv_HvSC_RZ_low_B1	Hv_HvSC_RZ_low_B2	Hv_HvSC_RZ_low_B3	Hv_HvSC_RZ_low_B4	Hv_LjSC_ES_high_B1	Hv_LjSC_ES_high_B2	Hv_LjSC_ES_high_B3	Hv_LjSC_ES_high_B4	Hv_LjSC_ES_low_B1	Hv_LjSC_ES_low_B2	Hv_LjSC_ES_low_B3	Hv_LjSC_ES_low_B4	Hv_LjSC_RZ_high_B1	Hv_LjSC_RZ_high_B2	Hv_LjSC_RZ_high_B3	Hv_LjSC_RZ_high_B4	Hv_LjSC_RZ_low_B1	Hv_LjSC_RZ_low_B2	Hv_LjSC_RZ_low_B3	Hv_LjSC_RZ_low_B4	Hv_NS_ES_high_B1	Hv_NS_ES_high_B2	Hv_NS_ES_high_B3	Hv_NS_ES_high_B4	Hv_NS_ES_low_B1	Hv_NS_ES_low_B2	Hv_NS_ES_low_B3	Hv_NS_ES_low_B4	Hv_NS_RZ_high_B1	Hv_NS_RZ_high_B2	Hv_NS_RZ_high_B3	Hv_NS_RZ_high_B4	Hv_NS_RZ_low_B1	Hv_NS_RZ_low_B2	Hv_NS_RZ_low_B3	Hv_NS_RZ_low_B4	Hv_SSC_ES_high_B1	Hv_SSC_ES_high_B2	Hv_SSC_ES_high_B3	Hv_SSC_ES_high_B4	Hv_SSC_ES_low_B1	Hv_SSC_ES_low_B2	Hv_SSC_ES_low_B3	Hv_SSC_ES_low_B4	Hv_SSC_RZ_high_B1	Hv_SSC_RZ_high_B2	Hv_SSC_RZ_high_B3	Hv_SSC_RZ_high_B4	Hv_SSC_RZ_low_B1	Hv_SSC_RZ_low_B2	Hv_SSC_RZ_low_B3	Hv_SSC_RZ_low_B4	Input_AtSC_B1	Input_AtSC_B2	Input_AtSC_B3	Input_AtSC_B4	Input_HvSC_B1	Input_HvSC_B2	Input_HvSC_B3	Input_HvSC_B4	Input_LjSC_B1	Input_LjSC_B2	Input_LjSC_B3	Input_LjSC_B4	Input_SSC_B1	Input_SSC_B2	Input_SSC_B3	Input_SSC_B4	Lj_AtSC_ES_high_B1	Lj_AtSC_ES_high_B2	Lj_AtSC_ES_high_B3	Lj_AtSC_ES_high_B4	Lj_AtSC_ES_low_B1	Lj_AtSC_ES_low_B2	Lj_AtSC_ES_low_B3	Lj_AtSC_ES_low_B4	Lj_AtSC_RZ_high_B1	Lj_AtSC_RZ_high_B2	Lj_AtSC_RZ_high_B3	Lj_AtSC_RZ_high_B4	Lj_AtSC_RZ_low_B1	Lj_AtSC_RZ_low_B2	Lj_AtSC_RZ_low_B3	Lj_AtSC_RZ_low_B4	Lj_HvSC_ES_high_B1	Lj_HvSC_ES_high_B2	Lj_HvSC_ES_high_B3	Lj_HvSC_ES_high_B4	Lj_HvSC_ES_low_B1	Lj_HvSC_ES_low_B2	Lj_HvSC_ES_low_B3	Lj_HvSC_ES_low_B4	Lj_HvSC_NOD_high_B1	Lj_HvSC_NOD_high_B2	Lj_HvSC_NOD_high_B3	Lj_HvSC_NOD_high_B4	Lj_HvSC_NOD_low_B1	Lj_HvSC_NOD_low_B2	Lj_HvSC_NOD_low_B3	Lj_HvSC_NOD_low_B4	Lj_HvSC_RZ_high_B1	Lj_HvSC_RZ_high_B2	Lj_HvSC_RZ_high_B3	Lj_HvSC_RZ_high_B4	Lj_HvSC_RZ_low_B1	Lj_HvSC_RZ_low_B2	Lj_HvSC_RZ_low_B3	Lj_HvSC_RZ_low_B4	Lj_LjSC_ES_high_B1	Lj_LjSC_ES_high_B2	Lj_LjSC_ES_high_B3	Lj_LjSC_ES_high_B4	Lj_LjSC_ES_low_B1	Lj_LjSC_ES_low_B2	Lj_LjSC_ES_low_B3	Lj_LjSC_ES_low_B4	Lj_LjSC_NOD_high_B1	Lj_LjSC_NOD_high_B2	Lj_LjSC_NOD_high_B3	Lj_LjSC_NOD_high_B4	Lj_LjSC_NOD_low_B1	Lj_LjSC_NOD_low_B2	Lj_LjSC_NOD_low_B3	Lj_LjSC_NOD_low_B4	Lj_LjSC_RZ_high_B1	Lj_LjSC_RZ_high_B2	Lj_LjSC_RZ_high_B3	Lj_LjSC_RZ_high_B4	Lj_LjSC_RZ_low_B1	Lj_LjSC_RZ_low_B2	Lj_LjSC_RZ_low_B3	Lj_LjSC_RZ_low_B4	Lj_NS_ES_high_B1	Lj_NS_ES_high_B2	Lj_NS_ES_high_B3	Lj_NS_ES_high_B4	Lj_NS_ES_low_B1	Lj_NS_ES_low_B2	Lj_NS_ES_low_B3	Lj_NS_ES_low_B4	Lj_NS_RZ_high_B1	Lj_NS_RZ_high_B2	Lj_NS_RZ_high_B3	Lj_NS_RZ_high_B4	Lj_NS_RZ_low_B1	Lj_NS_RZ_low_B2	Lj_NS_RZ_low_B3	Lj_NS_RZ_low_B4	Lj_SSC_ES_high_B1	Lj_SSC_ES_high_B2	Lj_SSC_ES_high_B3	Lj_SSC_ES_high_B4	Lj_SSC_ES_low_B1	Lj_SSC_ES_low_B2	Lj_SSC_ES_low_B3	Lj_SSC_ES_low_B4	Lj_SSC_NOD_high_B1	Lj_SSC_NOD_high_B2	Lj_SSC_NOD_high_B3	Lj_SSC_NOD_high_B4	Lj_SSC_NOD_low_B1	Lj_SSC_NOD_low_B2	Lj_SSC_NOD_low_B3	Lj_SSC_NOD_low_B4	Lj_SSC_RZ_high_B1	Lj_SSC_RZ_high_B2	Lj_SSC_RZ_high_B3	Lj_SSC_RZ_high_B4	Lj_SSC_RZ_low_B1	Lj_SSC_RZ_low_B2	Lj_SSC_RZ_low_B3	Lj_SSC_RZ_low_B4	Neg_Ct_1	Neg_Ct_2	NP_AtSC_high_B1	NP_AtSC_high_B2	NP_AtSC_high_B3	NP_AtSC_high_B4	NP_AtSC_low_B1	NP_AtSC_low_B2	NP_AtSC_low_B3	NP_AtSC_low_B4	NP_HvSC_high_B1	NP_HvSC_high_B2	NP_HvSC_high_B3	NP_HvSC_high_B4	NP_HvSC_low_B1	NP_HvSC_low_B2	NP_HvSC_low_B3	NP_HvSC_low_B4	NP_LjSC_high_B1	NP_LjSC_high_B2	NP_LjSC_high_B3	NP_LjSC_high_B4	NP_LjSC_low_B1	NP_LjSC_low_B2	NP_LjSC_low_B3	NP_LjSC_low_B4	NP_NS_AM_low_B1	NP_NS_AM_low_B2	NP_NS_AM_low_B3	NP_NS_AM_low_B4	NP_NS_low_GC1_B1	NP_NS_low_GC1_B2	NP_NS_low_GC1_B3	NP_NS_low_GC1_B4	NP_NS_low_GC2_B1	NP_NS_low_GC2_B2	NP_NS_low_GC2_B3	NP_NS_low_GC2_B4	NP_SSC_high_B1	NP_SSC_high_B2	NP_SSC_high_B3	NP_SSC_high_B4	NP_SSC_low_B1	NP_SSC_low_B2	NP_SSC_low_B3	NP_SSC_low_B4	R1_At_GC1_SSC_ES_B1	R1_At_GC1_SSC_ES_B2	R1_At_GC1_SSC_ES_B3	R1_At_GC1_SSC_ES_B4	R1_At_GC1_SSC_RZ_B3	R1_At_GC1_SSC_RZ_B4	R1_At_GC2_AtSC_ES_B1	R1_At_GC2_AtSC_ES_B2	R1_At_GC2_AtSC_ES_B3	R1_At_GC2_AtSC_ES_B4	R1_At_GC2_AtSC_ES_B5	R1_At_GC2_HvSC_ES_B1	R1_At_GC2_HvSC_ES_B2	R1_At_GC2_HvSC_ES_B4	R1_At_GC2_HvSC_ES_B5	R1_At_GC2_LjSC_ES_B1	R1_At_GC2_LjSC_ES_B2	R1_At_GC2_LjSC_ES_B4	R1_At_GC2_SSC_ES_B1	R1_At_GC2_SSC_ES_B2	R1_At_GC2_SSC_ES_B3	R1_At_GC2_SSC_ES_B4	R1_Hv_GC1_SSC_ES_B1	R1_Hv_GC1_SSC_ES_B2	R1_Hv_GC1_SSC_ES_B3	R1_Hv_GC1_SSC_ES_B4	R1_Hv_GC1_SSC_RZ_B1	R1_Hv_GC2_SSC_ES_B1	R1_Hv_GC2_SSC_ES_B2	R1_Hv_GC2_SSC_ES_B3	R1_Hv_GC2_SSC_ES_B4	R1_Hv_GC3_AtSC_ES_B1	R1_Hv_GC3_AtSC_ES_B2	R1_Hv_GC3_AtSC_ES_B3	R1_Hv_GC3_AtSC_ES_B4	R1_Hv_GC3_HvSC_ES_B1	R1_Hv_GC3_HvSC_ES_B2	R1_Hv_GC3_HvSC_ES_B3	R1_Hv_GC3_HvSC_ES_B4	R1_Hv_GC3_LjSC_ES_B1	R1_Hv_GC3_LjSC_ES_B2	R1_Hv_GC3_LjSC_ES_B3	R1_Hv_GC3_LjSC_ES_B4	R1_Hv_GC3_SSC_ES_B1	R1_Hv_GC3_SSC_ES_B2	R1_Hv_GC3_SSC_ES_B3	R1_Hv_GC3_SSC_ES_B4	R1_Hv_GC3_SSC_RZ_B1	R1_Input_AtSC	R1_Input_HvSC	R1_Input_LjSC_2	R1_Input_LjSC	R1_Lj_GC1_AtSC_ES_B1	R1_Lj_GC1_AtSC_ES_B2	R1_Lj_GC1_AtSC_ES_B3	R1_Lj_GC1_AtSC_ES_B4	R1_Lj_GC1_HvSC_ES_B1	R1_Lj_GC1_HvSC_ES_B2	R1_Lj_GC1_HvSC_ES_B3	R1_Lj_GC1_HvSC_ES_B4	R1_Lj_GC1_LjSC_ES_B1	R1_Lj_GC1_LjSC_ES_B2	R1_Lj_GC1_LjSC_ES_B3	R1_Lj_GC1_LjSC_ES_B4	R1_Lj_GC1_SSC_ES_B1	R1_Lj_GC1_SSC_ES_B2	R1_Lj_GC1_SSC_ES_B3	R1_Lj_GC1_SSC_ES_B4	R1_Lj_GC1_SSC_RZ_B1	R1_Lj_GC1_SSC_RZ_B3	R1_Lj_GC2_SSC_ES_B1	R1_Lj_GC2_SSC_ES_B2	R1_Lj_GC2_SSC_ES_B3	R1_Lj_GC2_SSC_ES_B4	R1_Lj_GC3_SSC_ES_B1	R1_Lj_GC3_SSC_ES_B2	R1_Lj_GC3_SSC_ES_B3	R1_Lj_GC3_SSC_ES_B4
K00001	135126	149105	134955	166661	145368	121173	182425	184950	61079.7	87359.5	7847.91	23780.3	2307.48	7436.83	5569.11	21872.2	11439.9	9069.64	7601.16	699.81	4765.63	3121.88	5158.55	8448.92	20702.4	13589.7	15390.5	11592.6	17992.6	21642.4	11395	12362.1	455981	43499.6	329221	436755	25034.8	19986.6	3865.12	8978.07	374883	574679	45518.5	358313	74136.9	100350	30147.3	33371.1	2347.77	87057	46168.8	75567.7	914876	929329	410247	57610.4	1.06037e+06	558733	506394	1.25708e+06	11881.1	8277.06	6484.44	4006.2	3632.39	3165.5	4500.82	23798.8	12372.1	29823.5	19903.7	12001.4	13467.6	18151.6	6072.44	19173.4	6748.05	143633	27161	24134.5	5064.54	5671.61		K00001	196697	269870	396623	29389.9	387490	464514	433001	502942	6364.03	52092.4	210502	105932	7713	11321.1	10916.3	7619.47	6717.33	5121.45	2899.06	17824.5	4989.2	3965.4	2213.6	3242.44	126441	80463.7	85217.6	183389	108241	86812.7	89532.9	60086.3	795181	573342	515956	413879	12348.7	318782	4054.72	3843.59	358446	487822	366172	655300	121985	36707.1	171250	106687	42251.8	93291.3	92287.9	166463	1.82983e+06	1.36743e+06	53509.7	1.14966e+06	5.12574e+06	5.10702e+06	3.5765e+06	5.32908e+06	510280	609724	357219	530478	5880.49	195039	90058.3	1671.82	4985.52	3692.5	13341	5129.98	9913.56	6584.78	2096.18	3306.35	93213	12826.4	18214.3	139253	25103	28602.2	25270.8	18231.7	40018.4	24909.7	40069	23389.8	51961.6		K00001	92165	147748	64273.5	122969	63906.9	116942	53541.4	41285.2	47953.6	40197.6	22152.7	44422.3	963699	518484	1164.66	50707.6	3974.82	2106.76	1424.62	6301.84	8488.45	2193.59	3559.09	8658.15	22174.8	35855.4	35123.2	31098.1	9177.38	12857.4	6374	5283.77	851378	851902	588782	97344.8	17988	6078.68	8299.98	12069.8	407084	114873	40650.1	1.09123e+06	84611.9	38480.7	77013.6	101157	740135	257942	14522.9	624450	1.60103e+06	382739	4.08821e+06	4.36553e+06	3.23169e+06	4.61062e+06	4.67234e+06	4.01246e+06	1.18605e+06	1.21252e+06	3.21876e+06	1.76939e+06	1.3939e+06	540608	630426	1.1046e+06	2030.33	2630.42	8740.15	713.63	65637.7	45729.8	632055	975358	50226.2	8008.44	63453.5	26737	16109.3	6452.57	1281.33	689464	239007	703.07	128633	158076	106730		K00001	137996	150695	138618	169794	151098	134839	190362	188520	63191.6	97665.4	8578.66	29364	5818.19	12449.4	7603.28	28993.2	23836.9	23904.9	14976.3	1144.54	13853.3	10182.4	15519.4	29522	203457	276883	403613	30099.7	404559	474530	440335	514145	7539.57	57489	217985	108851	17318.1	27597.7	27154.5	14056.6	18375.6	12321.2	10317.9	31208.4	8462.4	9894.01	3816.08	6077.82	95039.4	163937	70804.8	126461	74915.6	125979	61235.8	48412.8	50343	42905	23302.2	48862.7	979173	527686	4747.71	57256.6	20037.8	39192.2	17090.9	41286.2	17425	7248.57	22504	17401.5	24324.1	55710.9	21345	12076.1	9234.05	8367.13	8885.3	8810.51	8242.3	6526.33	11220.9	16394.1	13370.2	22416.7	6254.35	20646.8	16462.6	22174	7220.69	886.1	6465.11	1122.3	28693.6	24660	134982	69929.7	105665	112858	164816	57517.3	9351.6	224073	26196.5	53965.4	49099	92958.5	9822.9	12479.5	2414.27	395.66	31336.1	23141.4	16733.5	20470.8	179.05	3374.49	4109.25	17338.2	32383.4	18721.8	25883.7	17776.4	20571.8	25618	13403.4	14824.9	693230	65828.2	522247	687299	39295.4	28132	4977.63	19159.1	144455	98837.2	94925.8	208385	123241	96111.5	98568.1	64572.8	842136	635269	552422	444971	14827	337088	6424.43	5455.6	23563.3	37270.3	37571.8	32217.1	10559	14611.9	7016.68	5922.01	919207	906192	655351	104842	19805	12348.6	17534.6	20315.8	4333.03	901.41	7565.24	12619	5158.78	5679.32	171.46	3826.49	23077.8	4114.56	63703.2	47750.4	29179.8	23183.3	34131.1	30861.8	15816.8	16277	20795.1	16201	60131.4	19579.4	4767.18	141290	196308	306962	268100	432378	37517.8	1.11033e+06	303998	712709	376708	577316	45694.5	359939	361066	491202	368589	660289	411170	116117	41023.6	1.10124e+06	617432	344855	468030	596899	83104.7	113726	33275.1	39220.6	2594.11	94915	56319.9	90838.6	953250	974781	436869	61275.8	1.11086e+06	595381	548627	1.31064e+06	125772	38081.6	176233	111759	50575.1	105093	104007	178097	1.8424e+06	1.37843e+06	53777.2	1.152e+06	5.13007e+06	5.11176e+06	3.58109e+06	5.33947e+06	534943	626182	368639	543300	10098	224604	113424	2056.39	85752.7	39453.7	78732.8	103865	743441	259052	14605.6	627353	1.60295e+06	383153	4.09371e+06	4.37005e+06	3.23604e+06	4.61472e+06	4.67735e+06	4.01699e+06	1.19775e+06	1.22743e+06	3.25506e+06	1.7908e+06	1.4162e+06	556156	640369	1.12128e+06	160.77	8440.9	6790.16	6181.76	22238.2	19834.2	35521.2	22348.1	6697.79	8250.5	3942.88	994.11	21575.5	20557.1	14389.2	16610.7	103579	57910.2	17643.9	71204.2	178755	99505.2	47962.8	562146	1.83586e+06	2.00705e+06	1.38309e+06	2.47369e+06	6.2365e+06	2.14386e+06	2.50878e+06	851016	45324.9	628809	1.02424e+06	585011	100034	669105	2.20773e+06	1.82608e+06	2302.7	1379.57	19168.3	15468.3	11442.2	5652.94	4089.39	4769.5	9793.45	33132.7	11942.3	6278.87	21992.8	9588.78	15721.2	10822.8	5050.71	9029.6	4124.71	3529.15	9423.07	2330.91	75798.2	52156.2	639972	991583	33672.6	26557.5	14551.2	20835.1	12174.2	10039	31622	24942.9	15246.1	6764.39	8587.08	12557.8	4535.29	18508.6	9290.47	11991.3	1700.58	616.71	2150.86	4531.76	29827.9	1814.86	3503.72	20014.9	1034.98	33248.4	14029.8	32307.4	21298.5	13545	14885.8	105416	15157.8	20629.6	148206	52606.1	8299.12	65120.3	152.95	2715.64	1218.08	4192.91	15701.8	17111.1	4926.86	16892.2	2543.19	12527.6	3174.78	21873.8	13889.9	26943.2	12031	25973.2	8963.63	28187.5	33939.2	29796	23087.4	29033.4	16856.3	6601.47	1307.44	22946.3	2085.08	720.92	3581.14	569.67	144718	40831.7	695338	241335	32290.8	26508.8	7576.65	8479.17	32596.9	48784.9	25393.9	55722.8	737.21	132030	160161	107902	11708.3	112057	3533.6	14948.2	1893.29	1171.26	447169	401349	18069.1	250632	23712.5	4509	140066	20190.8
K00002	4537.67	7474.24	4468.13	9358.79	5212.69	4072.54	7703.16	6407.77	2702.93	4794.53	426.71	1261.64	33.58	76.37	79.22	1225.45	306.09	110.67	150.82	10.73	38.99	31.76	46.54	83.28	410.24	316.96	281.22	222.88	441.33	699.32	296.9	306.17	6113.35	649.84	4061.35	5939.78	644.19	421.44	100.77	127.01	24087.1	36460.9	3433.61	23362.7	1333.12	1121.42	277.64	255.08	11.92	779.99	1064.56	424.66	12858.9	17478.6	8777.75	859.11	17941.7	8160.46	10835.3	17367.8	604.84	307.54	118.47	76.09	327.24	37.44	81.14	1257.88	477.85	2513.46	706.25	533.79	470.69	488.47	214.72	714.3	338.12	13948.8	493.86	493.28	45.67	51.79		K00002	685.89	773.28	457.47	48.88	1452.07	782.93	524.16	476.43	59.39	530.68	930.95	596.32	7.75	34.35	43.6	2.56	37.23	10.44	4.22	19.52	51.23	18.59	4.02	75.97	369.5	106.7	219.96	357.93	272.24	329.6	786.17	283.52	4763.57	2576.66	4302.25	1777.71	133.57	9190.99	52.19	40.3	14743.8	19407.3	14908.6	27699	1501.24	302.35	786.57	341.07	839.47	381.43	364.66	1313.93	118.55	88.67	2.45	23.39	145.94	266.48	74.7	333.73	7968.79	15718.3	7918.06	12958.9	36.67	3824.4	2310.99	49.14	13.89	10.53	27.62	56.52	28.32	70.66	19.34	15.5	2163.96	314.36	609.31	539.19	123.81	177	384.65	336.96	1242.13	42.28	83.74	19.68	79.4		K00002	669.66	2348.83	337.41	516.51	217.91	496.28	218.96	227.63	263.37	195.56	107.2	254.9	18160.1	8271.92	18.37	659.55	53.2	9.81	12.03	111.24	120.2	29.01	54.92	130.26	72.43	131.47	65.25	161.28	27.54	81.28	32.04	18.4	4231.71	4616.42	1799.88	497.41	126.21	53.3	94.36	98.56	6430.29	1795.83	655.39	16455.5	144.13	60.04	93.39	128.59	88.64	90.63	5.32	96.93	6.56	3.23	31.62	33.92	4.72	20.2	18.53	8.61	5575.53	3876.75	11085	7353.92	4417.27	4341.04	3140.3	4015.92	38.54	46.64	201.52	5.11	1074.42	616.17	7734.14	13707.1	186.32	8.81	125.91	125.94	37.63	6.63	3.42	7640.57	2706.22	1.16	51.72	115.78	21.17		K00002	4557.27	7497.63	4485.1	9391.18	5231.61	4089.79	7732.76	6424.05	2720.85	5010.54	429.64	1269.42	46.1	85.1	83.22	1238.67	335.52	134.49	163.47	11.32	52.8	41.57	69.09	120.08	774.63	877.23	592.19	68.52	1859.67	2138.13	1540.21	846.78	70.74	589.36	963.73	620.51	108.03	179.13	194.48	78.01	152.2	80.74	72.74	157.25	89.83	74.92	21.29	134.14	696.97	2438.85	401.28	565.64	350.28	774.24	292.78	317.72	283.54	218.64	120.25	295.84	18271.2	8409.42	61.76	707.39	143.1	303.65	119.42	340.39	169.9	70.71	191.99	202.26	7579.2	18450.8	4128.75	2195.85	145.97	160.06	368.62	139.51	96.76	86.32	132.72	88.46	65.67	143.51	44.84	140.97	99.02	159.43	43.52	7.07	47.23	4.82	140.84	159.35	2368.2	384.8	566.73	443.23	706.15	227.35	45.5	1178.64	117.06	293.49	334.45	534.84	78.35	36.97	24.74	3.69	496.78	136.25	107.46	127.29	1.05	8.26	36.33	204.03	412	318.99	287.19	224.98	444.29	705.7	298.5	309.49	6130.3	653.02	4067.73	5953.97	668.84	441.34	103.77	154.03	493.83	165.59	252.42	395.39	364.99	379.01	822.81	312.44	5053.68	2645.76	4373.66	1818.47	156.31	9243.21	74.37	56.55	96.72	194.25	172.84	209.09	37.85	88.92	34.02	22.56	4573.67	5337.66	2153.43	539.57	129.63	93.91	149.71	142.69	521.38	12.06	1452.28	1965.08	30.35	34.5	2.17	63.65	3686.66	648.49	8481.67	5501.37	194.68	121.22	191.84	181.23	64.84	121.8	75.64	95.37	355.18	126.61	37.81	1961.67	1032.08	1896.52	1465.53	3183.14	246.13	9668.08	2968.65	8693.38	24125.8	36533.6	3436.94	23413.5	14778.7	19451.6	14934.1	27755.6	6458.76	1803.65	659.04	16535.4	21539.3	11843.7	15446.7	20130.5	1340.46	1125.71	279.17	258.76	12.11	788.39	1067.06	430.52	12895.1	17514.2	8801.76	861.59	17991.9	8185.5	10865.1	17408.3	1555.38	313.83	822.22	378.1	901.58	466.28	381.27	1328.21	189.52	112.05	2.77	36.99	167.73	284.55	107.3	380.55	8247.31	15857.3	8017.01	13019.2	72.66	3862.76	2320.26	49.78	162.88	74.87	119.1	159.71	121.35	101.9	5.47	107.67	12.08	4.12	43.39	39.59	15.7	23.46	30.84	15.25	5642.49	3946.14	11240.9	7438.2	4467.32	4420.45	3172.42	4056.53	9.62	171.06	349.03	259.05	22.36	20.95	41.2	46.9	102.36	117.97	79.7	21.93	45.3	119.73	97.37	115.19	166.61	119.13	29.64	50.64	47.58	235.53	56.76	190.35	41.2	37.33	26.34	43.01	280.16	42.74	14.88	8.72	208.41	2759.02	4807.67	4156.56	516.31	2736.39	10987.5	11406.1	14.47	10.58	635.28	331.21	132.17	85.78	329.92	42.33	100.38	1295.45	82.25	38.68	122.6	96.13	89.52	115.39	49.07	56.82	44.17	49.28	206.83	7.31	1125.6	638.01	7795.72	13865.4	378.98	181.62	109.68	136.11	68.68	67.11	234.44	171.47	52.39	33.08	13.09	17.51	37.21	462.73	132.03	219.3	16.08	17.87	17.69	25.93	82.95	6.38	19.36	37.28	2.75	565.24	484.83	2529.75	716.07	540.37	476.08	2200.72	321.99	619.15	552.38	204.53	9.39	143.59	0.19	9.95	10.77	13.74	23.87	43.84	38.46	40.53	24.41	66.39	22.9	105.78	36.95	515.01	234.16	723.69	346.72	131.45	186.28	409.16	363.24	144.63	40.84	7.29	4.12	47.63	6.61	2.23	12.9	2.52	13965.9	1243.57	7694.02	2735.32	520.47	500.52	59.17	63.5	58.46	104.46	23.14	88.43	1.92	141.26	139.26	35.26	14.22	15.89	4.96	14.45	21.31	9.85	86.99	103.25	4.03	300.8	9.19	11.11	62.11	55.09
K00003	71775.4	92478.9	73444.1	100593	87041.3	74250.4	121407	119913	35704.2	50413.1	4419.04	12569.8	999.98	3070.35	2367.75	12845.4	5347.08	3805.25	3328.23	306.8	1990.13	1271.82	2132.05	3472.6	11667.7	7412.83	8790.88	6129.95	9715.02	11994.5	6234.05	6860.99	319638	29443.2	220475	291070	14437.7	10962.8	2278.93	4341.38	305163	476317	37853.4	305065	35592.6	46209.5	13992.6	15864.4	1128.5	43300.8	22828.7	37096.4	433987	463511	211204	29156.3	546659	287948	260422	638031	6057.96	3926.31	2844.95	1750.6	2126.1	1348.08	1986.32	13207.6	7747.26	18781.4	10709.7	7798.06	8035.13	10300.7	3968.85	11284.3	4691.87	102391	16229.5	9118.41	2204.36	2332.86		K00003	87239.5	126137	189883	13939.5	182269	221659	210188	244188	2885.6	24576.6	98727.9	50427.8	236.12	836.01	639.8	78.07	467.64	222.53	79.87	448.35	448.14	128.43	51.24	532.79	56119.4	36459.6	38789.9	85768.9	48764.8	39800.4	42192	27441.5	434432	308154	292807	228261	4912.95	190654	1187.6	1062.68	210510	286312	216963	392777	39742.2	10225.9	44959	25717.2	15187.8	33120.5	25808.7	52583.7	312169	236792	8682	193843	873859	922276	639816	950348	233776	294349	170949	254897	896.7	94338.4	45044.4	835.02	257.53	122.65	250.62	417.07	262.3	489.68	183.25	386.04	37558.7	5444.29	8166.4	68009.7	12015.1	13920	12726.8	9312.54	18458.2	7298.3	10296.6	6761.04	11581.6		K00003	86245.6	162546	68120.9	122501	70627.7	119591	49955.8	38893.2	41971.3	33795.6	18987.9	35767.7	694766	382267	777.34	35201.9	2165.34	472.58	419.65	3999.68	6189.2	1672.89	2740.77	6528.91	16086.7	24666.4	26360	21856.7	6519.89	10203.5	4615.88	3938.16	640126	625155	497434	69621	13961.1	5231.47	6266.33	8862.47	273892	77489	27310.3	726153	40884.6	21745.6	43157.5	56606.3	96832.8	47032.2	2111.2	80736.7	180238	43413.8	464704	492822	362123	513478	520671	448171	693998	737519	2.01839e+06	1.11032e+06	739050	310225	363991	621929	1372.74	1723.06	6191.95	402.4	44054.1	30273.9	463347	679150	42203.7	6132.35	54721.2	16958.6	11630.6	4714.85	758.28	388429	133079	195.58	28431.5	48697.3	26952.5		K00003	75132	93602.9	77070.9	102939	93642.3	92479.2	131270	122999	36909.3	62959.5	4682.67	15592.4	1509.81	3772.85	2535.07	13760.2	6232.73	4735.15	3559.57	330.28	2419.52	1458.48	2724.39	4360.45	91635	129511	195986	14356.3	191187	226143	213218	249824	3453.62	27242	103297	52503.5	4314.22	6970.2	7292.66	2775.3	5365.2	3490.38	3235.79	6145.77	1901.72	2650.8	724.36	1944.02	87262.3	180574	70590.6	124581	74568.1	122569	52465	41432.7	42889.6	34857.3	19465.7	37691.9	702746	386202	2145.68	36914.9	5986.46	14112.2	5206.8	14698.3	8586.69	3367.08	9687.7	8909.46	16660.3	28980.3	21805.8	8310.98	8653.16	9488.7	7402.03	8906.02	4566.15	4197.09	5952.9	8065.14	2892.21	5473.61	2085.41	6782.54	3747.88	7264.59	2132.17	331.86	2011.6	159.9	5604.61	6378.86	124324	48058.5	84675	86360.2	127553	43163.1	7368.53	164172	18756.7	38648.9	31074.3	59049.4	2571.47	1896.92	500.91	120.94	12945.2	4637	3967.23	5402.63	41.28	484.33	1266.13	7629.67	20284.9	11375.6	16415.3	10655.9	11898.5	15450.8	7851.7	8449.02	486473	45495.7	351939	466086	16189.3	12641.5	2651.97	5243.11	66342.4	44740.2	43826.9	96994	57356	44830.2	47800.2	29866.4	467841	340404	313976	244029	6267.25	204163	2265.83	1841.74	16692.5	25308.9	27478.6	22331.4	7169.35	11036.7	4902.2	4241.55	676950	657059	531206	73243.6	15001.5	7186.8	9245.19	11755.5	5415.73	596.59	7702.04	17093.4	2756.64	3358.45	130.4	2643.68	37674.1	6696.04	108537	82680.2	10935.9	4913.3	8400.79	7598.5	10685.2	11394.6	14199.6	11513	38057.3	14044.2	3192.39	96884.8	165865	248864	209529	334115	21112.6	772194	204034	521776	305724	477230	37916.4	305659	211525	287549	217914	394715	275935	78117.3	27521.3	731799	428115	238823	325410	416136	40510.5	53811.1	16359.9	21473.4	1301.04	47356.1	27300.4	42669.5	473560	512455	241195	33384.6	590003	310864	293820	673466	43120.8	11116	47699.6	27889.7	18921.4	38416.2	30382.4	56735.8	316042	238943	8753.46	194634	875165	923749	641623	953718	256303	315012	180813	266904	2898.72	115571	60830.3	1033.54	41351.8	22136.8	43864.5	57673.9	98053.8	47442.7	2136.96	81487.6	180634	43496	465892	493685	363084	514256	521761	449038	698416	743832	2.03506e+06	1.12227e+06	749407	317043	368818	630596	130.97	4369.5	5704.87	3647.96	9469.17	8092.92	15135.8	10105.6	3347.85	4364.71	2119.73	490.98	8394.15	6397.52	4704.39	5510.63	42817.1	20063.2	4400.13	13706.2	26512.1	27056.5	10551.1	91600.2	223167	242120	165838	308822	802512	281655	333310	110786	26515.7	386443	606880	362733	52971.1	374016	1.21359e+06	1005895	229.79	566.73	8251.86	6347.83	3807.59	2154.02	2268.11	1793.07	3441.91	15620.2	3225.72	1234.25	3848.76	2324.58	2646.54	2318.49	1782.94	3242.92	1726.78	1841.95	6303.06	492.84	46698	31380.6	467283	687528	8599.09	5230.78	3695.82	6083.17	3126.81	3038.05	10864.7	7623.29	1190.93	1079.48	761.07	1517.19	939.56	10014.1	4009.69	5480.57	545.83	376.01	879.11	1046.07	18405.7	1099.45	1987.63	13209.6	427.09	27176.7	9319.26	21606	11714	9161.13	9633.7	48495.7	7119.23	10410.8	76310.3	43077.9	6270.17	55585.8	51.87	1648.14	852.2	3099.53	8750.56	8829.91	2759.81	8836.56	1244.12	7818.21	1869.67	12754.6	7267.67	15311.4	7231.72	15023.2	6485.49	13290.9	16563.7	14719.9	11506.9	18046.2	11932.7	4769.22	768.62	12843.6	1083.7	416.5	1940.59	330.85	102756	18671.9	391501	134435	19705.3	10306.6	3136.02	3526.29	10443	13340.3	8187.44	14624.9	206.28	29982.4	49757	27528	3025.37	16040.8	1026.6	5934.16	779.56	430.15	74314.9	69761.8	3764.38	109012	5002.24	949.79	26073.6	6805.7
K00004	40262.3	44384.8	41125	47177.3	44797.2	37334	58191.5	58291.8	20650.1	28001.7	2394.44	7182.39	524.56	1666.29	1246.23	5044.41	2801.2	2122.51	1781.74	159.71	1054.28	702.15	1183.27	1927.1	6001.55	4087.91	4480.66	3375.45	5816.81	6793.59	3261.07	3832.26	109014	10983.8	74972.1	102302	5795.18	4518.71	864.2	2085.37	54311.2	84560.1	7075.73	51726.4	11860.3	13792.2	4404.29	4812.62	346.64	12708.7	9122.65	10683.5	86753.1	88554.2	42535	5601.74	102556	51460.8	56202	117860	2225.19	1730.21	1322.13	854.22	727.77	689.44	935.67	4246.46	3171.13	9661.24	5272.42	3441.24	3800.38	5592.99	1636.91	5620.23	1919.02	29666.9	5560.32	5003.42	836.19	913.42		K00004	17781.7	17120.6	16055.5	1484.86	29437.3	22633.2	17257.6	20111.2	694.36	4513.42	13864.2	7643.11	153.2	356.76	201.72	28.01	104.31	58.03	22.64	150.77	105.98	34.99	13.93	101.43	16341.4	8551.91	9462.6	20693.8	9149.81	7487.43	8370.93	5338.94	96180.4	72762.7	64361.6	50175.1	929.78	33842.7	247.07	223.78	41187.5	56483.5	42218	76541.8	20032	5335.37	26596.5	17034.5	8159.32	11406	14036.7	29096.6	306589	234006	8533.8	193048	858366	911728	631353	936283	86089.3	86892.7	53852.6	89557.2	269.09	28465.7	12910.7	229.68	51.32	27.96	86.22	110.91	84.27	119.47	50.45	137.76	17634.7	2208.52	3111.69	12091.8	3060.66	2213.18	2386.02	1890.6	6583.79	3821.52	6698.6	4274.45	8422.79		K00004	21427.8	31894.3	15207.4	27500.4	13781.8	26685.1	12278.8	10370.6	10122.1	8507.2	5578.6	10787.7	186686	92945.4	268.52	8753.83	847.33	637.87	417.72	1275.45	1420.84	388.22	623.52	1370.78	6655.03	11944.6	9770.96	9796.16	2552.03	3461.11	1542.77	1469.16	120454	133583	86317.6	13474.1	2898.66	1048.1	1508.21	2283.98	44623.8	12742.1	4460.97	120597	26979.5	11539.1	22043.4	32680.4	244396	72926	4770.65	206982	533313	127429	1.36123e+06	1.45391e+06	1.07637e+06	1.53673e+06	1.55693e+06	1.33661e+06	233420	234983	585684	391086	198592	69940.3	77788.9	178788	343.44	452.53	1396.9	159.87	11186.7	7463.41	118137	151538	14865	2668.62	19278.9	5972.38	4082.42	1607.54	283.99	113527	40094.7	192.13	28006.7	46090.7	30397.8		K00004	40521.1	44601.1	41349.2	47549.5	46508.3	43005.1	61076.8	59040.9	20945.1	31833.9	2480.87	9251.37	848.68	2452.27	1358.26	6547.61	3182.13	3194.23	1933.05	166.21	1592.01	936.15	1521.1	2943.66	18764.9	18446.6	16859.4	1602.28	31739.6	25179.3	19212.8	22539.5	948.92	5707.8	14631.6	8145.99	2308.17	4300.82	3883.37	1495.76	2798.68	1638.6	1712.38	3186.24	923.48	1350.64	389.21	739.03	21925.9	33908.5	16486.6	28055.4	16078.4	28497.7	13732.8	11863.1	10617	9004	5793.67	11666.4	187420	93659.9	943.17	9574.54	2898.52	8163.59	3033.58	7233.36	2724.64	1333.47	4159.96	2559.43	8533.22	22434.9	5333.15	3272.36	1476.75	1385.54	1743.39	1376.28	1670.96	1291.21	2579.56	3846.4	2394.24	4503.21	1337.31	4113.39	2076.78	4072.98	1154.14	172.1	1102.81	90.99	3096.52	3817.82	28424.7	14618.9	21117.7	17530.3	27194.5	11069.2	1786.34	40382.2	5330.89	12097.1	8816.71	15410.2	1817.84	2914.67	286.99	70.07	5540.49	2421.43	2018.49	2858.8	32.9	667.5	732.28	2976.22	6233.79	4320.19	4907.37	3556.93	5989.26	7096.37	3462.79	3995.05	111151	11720.2	77918.2	105542	5947.63	4681.82	892.84	2252.28	19440.1	11574.2	10811.4	24669.2	11899.2	9083.55	9378.47	6229.55	100628	79638.3	67950.1	54091.3	1455.36	35403.8	759.24	584.06	6930.38	12234.3	10311.2	10069.2	2737.22	3682.1	1622.4	1540.34	127109	138882	92649.5	14112.5	2980.71	1943.97	2961.79	3512.22	826.09	156.28	1845.77	2577.02	760.93	735.9	28.82	722.91	4175.12	776.84	10303.9	6755.99	3950	3034.55	4516.35	4622.4	3058.97	3145.65	5074.39	3939.36	11861.5	3832.39	957.07	32380.7	22643.4	33600.4	34736	59340.3	4863.48	153893	42561.4	98424	54752	85149.3	7112.71	52113.5	41758.9	57255.4	42750.5	77643.6	44829.6	12806	4473.01	120932	74902.8	40190	55657.4	70547.4	14250.3	17614.8	5142.73	6333.05	399.04	13924.2	11352	15075.1	90885.9	92649.7	47322.3	6072.21	106105	52935	57736.1	122593	20687.6	5619.23	27737.2	18206.7	9754.58	13644	16173.3	31423.9	310079	237451	8610.26	193658	859362	912795	632305	938745	87696	88713.2	55119.7	90530.9	1103.25	29477.4	13218.2	268.73	27111	11652.7	22255	33043.3	244893	73069	4783.82	207471	533651	127500	1.36224e+06	1.45471e+06	1.07718e+06	1.53747e+06	1.55786e+06	1.33741e+06	233794	235557	586690	391843	199413	72004.5	78278.1	179392	36.34	1951.04	1722.25	1421.64	12692.1	10877.1	19429.3	10632.1	1262.44	1577.46	713.8	213.31	9870.85	3760.17	2690.52	3115.57	34659.1	16391.1	5175.27	21533.4	51912.8	25430.2	13064.2	166233	578193	630666	412381	718255	1.7564e+06	603961	701361	249555	8549.7	103982	139463	95721.2	16580.2	130027	406977	272471	120.21	137.08	3008.2	2658.12	1666.93	1016.71	777.74	885.16	1450.14	4993.78	1588.04	611.02	2081.7	1144.2	1404.22	1067.96	695.11	1331.76	419.4	480.59	1422.01	182.94	12412.7	7932.22	118481	152721	3128.8	2527.84	1840.97	3142.38	1635.51	1563.18	6005.4	4252.97	747.18	653.45	1474.57	3114.82	251.27	2500.48	1155.4	1553.98	165.34	91.85	229.6	965.32	7226.79	392.72	495.68	9406.56	188.11	5685.74	3372.34	9860.58	5412.99	3603.67	3925.43	19440.3	2704.5	3502.31	13207.9	15059.1	2707.55	19415.8	13.93	451.72	216.36	903.61	2407.47	3299.04	957.46	3259.54	407.78	2711.32	473.37	4642.3	2917.89	6427.25	2780.23	6537.76	2249.5	3758.18	3333.32	3465.43	2917.16	6240.52	4168.56	1633.14	290.3	4769.42	337.02	120.64	608.34	83.79	29874.3	6811.4	113893	40315.8	6382.56	5452.47	1356.57	1507.88	5873.82	9068.64	4647.15	9053.31	196.04	28597.6	46294	30528.7	3168.39	34990.6	897.79	3477.96	285.98	132.83	116462	121035	4778.41	46440.3	7192.55	918.94	37558.6	4380.96
