## Supplemental Datasets for "Functional capacities drive recruitment of bacteria into plant root microbiota" (part 20 of 146)

### Sheet: S7_KO_table (continued)
KO total abundance tables - extrapolated from S6
K00005	1842.2	1973.5	1416.29	1877.89	1773.48	1619.9	2053.03	2531.67	809.25	944.11	111.92	340.35	59.5	195.09	133.26	442.2	265.18	233.27	185.49	18.19	122.01	91.14	120.36	229.7	165.93	109.84	168.69	112.79	185.73	285.46	167.38	140.11	3991.2	371.63	2783.52	4382.28	506.93	429.57	77.2	216.69	12568.7	19912.5	1596.64	12456.1	3579.04	4198.01	1282.18	1155.67	54.94	1418.38	990.46	1560.06	42369	38302.5	14791.4	2020.93	23352.7	10945.6	11404.4	27454.2	465.05	277.48	175.95	123.24	96.21	85.62	134.83	761.52	150.61	391.82	317.4	153.25	120.47	166.08	72.5	236.15	72.18	4828.32	1065.43	685.23	202.07	249.56		K00005	3992.29	3316.89	3670.57	246.72	4991.74	3148.16	3055.42	5303.82	291.25	1663.56	4256.69	1650.01	27296.5	36493.5	38231.5	29686	23793.1	18883.7	10983	67852.9	17284	15142.9	8490.1	10179.1	1713.03	1034.12	1213.1	2879.63	2080.14	1387.23	3019.32	1123.69	5299.63	4339.53	4787.62	3216.12	13132.7	8973.27	7995.08	7809.47	16161.4	20184.9	15543.7	27327.2	1375.61	512.95	1942.45	817.01	1270.18	933.76	699.89	3353.21	1196.2	219.14	12.49	103.03	379.13	836.86	226.41	788.25	10291.2	17278.5	9431.07	11732.4	15893.4	15497.1	3502.11	279.42	17968.9	13886.6	51612.2	17753.2	37719.4	23375.6	7075.59	9408.56	2056.22	1549.15	3072.58	1187.73	280.58	237.72	312.38	608.59	1305.95	909.17	1138.64	198.92	181.91		K00005	2110.33	3705.24	1764.94	3163.67	1254.13	2196.91	1121.71	743.94	1858.07	1853.23	711.03	1482.84	17494.7	9281.37	19.88	1077.45	83.94	8.68	9.45	93.19	232.3	61.01	87.22	185.42	354.24	587.12	880.69	577.19	148.82	227.85	101.51	104.27	13819.6	14743.2	12389.7	1392.52	342.7	112.15	193.76	261.09	9319.42	2649.4	966.54	28798.1	486.82	237.92	501.85	616.66	590.88	380.68	20.16	315.86	43.61	12.03	149.4	158.21	19.55	34.42	41.41	43.35	14226.8	16159.6	41176.5	21554.1	20141	8813.34	10660	27293.1	50.28	58.47	204.84	11.48	1163.52	845.51	9002.03	19351.1	868.06	103.49	1298.54	620.26	222.9	78.7	44	13569.7	4612.45	1.59	876.44	797.02	250.17		K00005	1916.29	2004.56	2861.67	2017.16	1828	2181.18	2100.75	2560.88	2514.83	3356.49	1694.71	4327.3	8171.35	7615.85	6042.18	8445.16	41869.9	44284.6	26984.9	1613.63	27643.8	24865.1	34890.3	69031.4	4086.73	3426.97	3733.79	253.97	5132.22	3266.05	3135.05	5464.53	320.47	1790.82	4329.96	1695.08	27540	36856.9	38667.7	29853.5	24089.4	19066.6	11176.1	68206	17368	15300.4	8529.24	10249.8	2267.9	3918.72	3194.04	3242.67	3963.11	5056.83	3665.22	2490.34	2106.75	2101.67	925.5	1774.4	20172.4	9684.53	1609.81	10727	27489.9	15716	15856.7	34855	12202.4	3544.2	6758.64	12568.1	542.93	1887.4	2368.75	522.01	239.75	257.99	244.68	186.42	533.44	196.26	1100.57	5379.67	16532.3	19439.5	2564.53	11696.5	29733.4	18574.3	8925.18	506.12	6853.94	2891.87	59964.6	33221.8	4654.72	1636.12	2357.49	2622.25	2565.42	1462.38	189.04	3802.62	2559.03	1455.7	4424.63	3937.6	12153.5	10943.1	5029.59	468.56	26724.8	49672	31694.4	31961.2	134.47	3834.69	3544.44	9136.43	204.72	132.79	231.33	156.86	229.32	332.9	190.02	179.22	4065.94	380.68	2837.01	4482.06	48210.5	23911.6	2675.76	35232.3	1897.88	1199.58	1269.31	2959.07	2367.81	1533.88	3113.26	1204.04	5374.88	4384.81	4832.99	3253.09	13188	9049.35	8049.61	7847.56	418.93	647.67	934.16	621.67	193.17	309.89	139.02	133.31	13890.8	14797.8	12436.9	1400.41	544.46	7659.12	9707.42	6930.74	91.49	27.38	78.31	97.42	97.88	128.44	3.8	94.93	95.82	28.27	304.23	212.02	28239.1	41334.6	57407.3	45664.6	304.57	74.82	235.33	199.11	743.1	251.75	57.82	1935.29	2594.58	1107.44	3441.11	5184.48	22583.7	19451.6	6047.7	13029.5	12612.2	19964.9	1599.06	12475.7	16187.8	20215.4	15567.5	27367.8	9348.46	2663.56	968.65	28881.6	19783.8	10340	13426.6	17194.2	3617.2	4217.94	1307.04	1197.54	55.69	1440.75	1015.07	1575.49	42439.1	38451.1	14829.6	2025.82	23904.7	11782.6	12246.9	28228.5	1427.79	533.22	2012.34	873.48	1380.46	1126.2	731.02	3380.71	1362.82	261.23	15.87	139.81	426.51	888.43	292.58	907.78	10432.3	17530	9594.57	11875.4	15983.3	15591.1	3522.94	282.54	533.06	329.07	555.05	676.22	669.78	399.29	23.07	341.87	55.01	14.8	202.07	193.08	66.02	77.16	111.95	76.76	15206.2	16619.9	41405.1	21830.2	20539.4	10604.6	11185.9	27907.8	2.97	202.74	108.51	106.44	60.36	95.94	119.71	144.59	4097.12	3125.89	1605.1	457.86	10298.6	20825	13245.9	13698	629.29	684.54	147.85	264.08	187.58	585.28	334.65	1421.96	138.93	118.27	75.56	115.92	122.45	72.9	73.23	16.78	1394.75	18050.2	34710.6	10082.3	12085.9	11090.4	31630.2	23828	7198.2	1952.95	14748	10657.1	12798.7	3570.91	994.73	3092.51	11411	21422	18131.7	13958.4	51839.7	17859.9	37881.5	23478.3	7124.18	9498.97	5573.07	2753.59	2125.86	5813.92	16981.3	16410.4	9210.04	22814.7	77454.6	60542.3	25151.8	27461.7	19898.2	12189.4	21149.1	26002.9	46723.2	14034	14738.4	9009.33	12396.6	12083.5	13445.9	14099.4	3272.35	324.48	2502.28	3321.98	4935.61	41.89	2918.97	331.59	10.08	1376	592.2	802.21	903.25	320.07	157.42	2106.11	1563.35	3082.57	1213.87	3690.23	107.78	2101.86	5.37	2395.55	280.66	76.97	174.87	299.09	37.2	256.92	42.99	230.66	28.45	293.96	267.72	252.03	145.95	299.59	170.14	290.88	256.75	348.22	659.05	683.69	281.03	93.4	44.25	336.99	21.17	13.49	35.66	9.09	4830.92	1316.81	13582.3	4618.17	1186.22	731.79	583.65	274.44	926.37	1157.43	222.27	197.23	54.87	1731.86	944.65	380.03	37.72	94.97	23.9	327	23.09	6.28	521.23	543.15	67.23	2358.29	247.45	16.88	265.85	92.63
K00007	4238.44	7494.57	3601.77	7931.03	4088.21	3426.41	4744.45	4414.37	932.37	1748.58	170.12	364.22	93.64	274.49	228.07	1610	514.3	340.26	317.55	25.36	221.75	113.91	204.4	328.02	769.18	522.43	798.35	314.22	492.83	905.56	493.2	518.5	38271.6	3642.18	27551.4	34284.9	1453.65	1221.58	275.82	428.24	16361.8	25327.1	1996.79	16397.2	6622.88	10526.3	2936.57	3579	274.95	10790.8	4238.41	8962.95	109587	117776	52175.7	7299.49	159481	86700.9	69815.6	189077	781.61	453.81	342.44	199.11	323.84	127.44	237.04	1911.31	160.01	359.76	449.89	161.36	204.82	442.35	204.84	793.66	135.31	3985.29	768.7	1021.26	194.69	228.08		K00007	57119.5	97087.9	161084	11257.5	131778	182481	176333	202215	1531.8	15632.3	74367.7	35311	33.77	182.88	177.53	20.53	133.96	74.63	22.66	119.55	94.07	24.2	9.71	122.12	29393.2	20584.7	21114	46516.3	34830.8	27811	26797.9	18992.1	195076	131570	124277	103700	1844.6	72368.5	412.87	369.13	85019.8	117103	89063.2	158502	14662.7	3435.78	12524.4	5896.55	6370.69	19125	9752.64	24022.3	4484.6	2144.46	125.73	548.62	14676.6	9067.44	7947.26	13257.1	103044	119145	71632.3	103076	337.02	37689.5	17421.3	330.24	132.02	44.01	55.93	71.73	73.43	140.47	61.84	127.96	9925.4	1924.8	2788.88	47038.7	7404.71	10329.3	8108.7	5830.46	5449.98	2279.3	1835.62	1638.7	1715.9		K00007	13067.4	28914.7	8782.67	19789.6	11013.3	17947.9	7744.98	5404.14	4790.23	3342.57	2383.92	3846.48	133885	74508.5	135.43	7607.8	486.31	62.2	56.29	783.54	1591.68	398.38	639.2	1493.29	3605.25	4964.9	5582.06	4073.05	1120.73	1748.13	870.13	676.48	198764	189436	152831	21030.5	3005.16	1079.99	1262.12	1797.63	85985.9	24497.5	8548.42	233715	6472.64	3807.27	6890.73	9623.77	2864.59	8959.34	114.26	2492.99	524.9	202.79	2344.93	1625.14	1463.41	215.34	453.56	890.58	156515	176260	489458	228350	229582	96421.8	127729	198511	382.24	435.28	1548.96	106.55	12257.4	8298.78	108142	188835	2994.8	359.06	4155.51	2846.99	1821.6	656.64	156.48	107989	36485.8	41.24	8535.93	6845.53	3901.11		K00007	5404.99	7690.9	5012.52	8627.63	4957.29	4372.57	5555.91	4948.9	1330.59	2326.43	219.39	467.82	205.37	340.07	260.68	1709.17	726.72	445.25	381.2	32.35	253.26	131.52	318.42	402.74	58590.6	97765.8	163607	11392.6	134868	183586	177012	203660	1628.02	16042.5	76101.5	35891.6	494.53	738.36	785.77	256.2	612.53	545.11	343.75	739.04	225.01	271.33	79.89	277.02	13159.2	29114	9065.83	19970.9	11367.1	18206.4	7977.46	5626.72	4881.63	3532.39	2440.93	4074.09	134596	74922.7	324.25	7767.97	881.51	1321.4	530.61	1790.67	1824.5	558.86	1409.78	1726.83	320.9	318.19	4449.65	1128.26	2691.85	2723.12	1832.33	3015.48	1049.89	961.69	1245.71	1682.81	243.45	452.62	181.86	624.06	375.79	716.75	238.52	54.35	237.82	16.91	641.1	628.88	22997.4	11559.7	20624.8	29773.2	39071.4	10910.3	1975.51	48708.8	3407.96	6520.99	6256.14	13323.1	372.81	184.4	62.91	18.15	1765.65	512.45	473.1	625.2	6.3	58.33	246.64	1691.08	4702.76	2090.87	4056.27	2324.66	1236.91	2120.44	969.33	1044.59	112284	9930.39	83083.6	110139	2019.28	1860.76	403.47	735.66	32317.1	22812.3	22735.2	49817.3	37124.6	29209.5	28874.4	19578.8	207606	143582	132123	109170	2111.57	77805.6	571.27	483.46	3689.55	5058.86	5770.46	4122.06	1372.28	2116.11	985.26	816.71	199516	190491	153205	21174.6	3361.61	1369.93	1686.11	2332.26	1502.84	149.67	1860.67	4655.48	624	863.68	39.03	631.97	10492.5	1646.64	27965.5	24709.5	1865.17	467.82	955.14	793.45	3191.33	3536.6	3972.62	3016.83	11613.6	4182.48	924.16	21697.5	46096.1	78910.9	61579.1	98338.7	4873.06	175611	46490.4	121441	16407	25432.5	2003.72	16463.7	85096.6	117154	89133.6	158650	86687.2	24713.6	8623.4	235776	107299	60960.9	83684.1	106855	7096.02	10757.8	3086.1	3875.17	317.49	11985.6	5587.72	9661.66	111945	124962	54343.5	7696.38	174614	95794.9	83461.5	198498	15142	3557.29	12815.6	6196.56	7392.24	20426.7	11461.7	25442	4746.62	2255.37	128.69	616.74	14847.3	9272.45	8314.74	13829.2	109487	122082	73521.6	105537	725.1	46951.1	24898.4	411.85	6603.58	3910.89	7021.72	9799.11	3056.67	9017.21	117.55	2549.17	542.26	207.13	2403.49	1648.63	1505.78	234.08	500.71	920.22	157415	177143	491945	229407	231125	97441.3	128736	199736	18.74	491.14	423.9	424.09	313.89	236.27	674.72	927.32	571.99	686.97	402.16	82.24	568.18	684.96	590.9	588	4704.56	3691.58	608.68	1156.32	1344.27	4244.6	1056.14	6044.68	821.03	1041.38	387.44	831.93	1660.66	682.44	966.96	241.18	6208.62	96506.3	161148	101583	15523.4	96072.4	320302	290442	35.99	170.74	1267.37	1088.72	603.52	308.14	359.34	241.71	573.21	2589.92	454.36	160.86	413.92	287.46	312.41	355.31	359.04	725.71	556.02	486.64	1580.02	123.43	12606.1	8476.1	109555	191731	977.11	654.68	436.39	684.42	357.24	366.23	1056.77	760.79	157.99	190.74	42.41	79.5	211.6	2213.17	837.71	1211.28	158.32	94.45	324.57	204.86	2829.48	199.26	515.78	1787.77	91.83	4292.72	779.89	1568.54	850.77	758.13	905.69	12873.9	2372.08	3523.31	49481.4	3028.83	364.2	4190.98	24.87	301.31	175.27	433.55	3477.14	2988.4	996.7	3006.68	304.25	1832.43	645.07	3744.52	1981.3	1846.97	1235.08	2028.07	835.31	7717.24	11116.7	8578.67	6414.66	3376.21	1891.38	664.44	156.83	3846.11	315.64	119.69	622.51	56.71	4031.25	5451.78	108946	36823.8	2152.19	1439.64	449.13	603.87	3326.73	2661.17	2120.51	2854.44	41.99	8697.08	6983.65	3954.53	534.43	1078.7	203.83	1431.91	162.62	136.43	7053.48	6715.48	706.33	36838.2	861.5	79	2883.93	1919.03
K00008	22687.6	24073.2	21434.4	25974.9	21744.5	17530	25825.5	25819.6	9241.39	12715.2	1218.45	3687.59	540.45	1729.67	1268.64	4362.15	2562.78	2098.17	1756.15	156.33	1162.53	721.57	1234.9	1998.77	5972.2	3886.88	4265.13	3329.99	4277.04	5113.13	2818.6	3065.41	140864	13341.9	100736	130563	5723.34	4750.92	907.19	2153.9	43256.8	67302.9	5083.3	41037.3	18869.8	28328.5	8495.76	9800.87	749.24	28811.6	13330.8	24257.7	261445	271718	122542	17192	359699	195189	164862	431185	2304.11	1793.89	1531.43	940.59	763.1	734.27	1052.98	4829.44	1682.17	5312.62	3794.83	1765.54	2090.76	4786.78	1360.17	4956.91	1334.98	17967.9	7124.51	5296.24	1041.63	1145.93		K00008	11910.2	12700.9	11797	1157.56	22464.3	17389	12530.5	15548.8	521.78	3487	11815.1	5910.93	276.14	546.78	242.36	46.6	133.45	52.76	27.51	164.2	88.62	33.06	12.77	83.72	16137.5	8530.94	9628.02	19531.2	9405.29	7413.58	7958.49	5370.38	95307.3	73948.3	64617.3	51061.2	1029.2	33800.8	254.21	236.48	39170.8	54640.2	41491.5	72646.8	32707.9	12749.4	59342.7	38076.9	9789.94	15696.8	22093.3	42426.1	791158	542048	25595.8	497761	2.15481e+06	1.73637e+06	1.30971e+06	1.9388e+06	90278.6	86411.6	54143.7	89339	308.79	28885.6	13199	230.18	48.49	30.87	81.17	127.86	83.41	97.72	50.89	213.36	12969.8	1739.58	2546.79	8881.93	3106.22	2260.61	2299.79	1784.29	8016.9	5688.97	11687.1	4637.28	18323.6		K00008	14366.1	22381.6	10243.7	18012.8	10077	18174.8	7833.17	6273.38	8077.21	7084.57	3616.69	7387.28	136378	70200.7	219.97	6568.84	763.44	643.89	420.25	1085.08	1262.85	279.22	503.71	1182.84	3814.98	6590.07	6238.5	5552.16	1700.3	2518.29	1089.22	1028.7	92265	105848	64045.8	11444.4	2698.56	1088.05	1315.67	1990.39	63079.9	17511.5	6194.07	164110	18437.6	7478.63	17094	20531.2	240125	75138.8	4637.76	204209	533037	127316	1.35964e+06	1.45278e+06	1.07666e+06	1.53627e+06	1.55686e+06	1.33694e+06	178920	182732	497576	263650	221729	93380.8	102284	165550	353.69	440.29	1390.21	119.15	10516.5	7475.12	105634	166850	10804.7	1315.06	13147.2	5477.68	3093.73	1129.42	248.13	125748	44052	180.59	30916	35348.5	27801.7		K00008	23000.1	24326.9	21668.2	26356.4	23463.6	23217	28718.8	26587.3	9469.01	16580	1279.88	4122.47	932.74	2753.52	1437.97	5891.91	3055.87	3279.57	1934.78	163.56	1989.53	1007.72	1738.69	3259.34	12890.2	14025.1	12531.7	1261.61	24444.1	18638.4	13555.7	17764.8	781.65	4660.68	12581.9	6435.71	2530.86	4607.29	4101.48	1548.32	2917.35	1693.04	1743.8	3274.95	922.19	1427.41	397.77	711.34	14872.7	24088	11591.8	18475.6	12483.7	19950.2	9655.93	7835.71	8496.72	7540.88	3825.37	8320.99	137902	71422.7	932.58	7536.26	2930.86	8652.16	3324.4	7561.75	2667.15	1293.79	4518.91	2479.26	1230.47	5506.35	1282.45	1088.84	1481.54	1229.55	1410.12	1418.7	1897.18	1374.34	2736.32	3856.63	2592.5	4846.69	1505.17	4470.44	2157.53	4177.92	1162.16	174.7	1163.08	102.39	3298.77	4097.95	19509	10786.7	14303.5	12400.1	18051.1	7685.61	1190.81	26810.5	4040.78	8408.22	6809.11	11664.1	1755.14	3059.97	339.32	68.21	5260.62	2520.45	2028.78	2874.42	43.89	771.83	791.42	2848.98	6194.35	4113.11	4646.27	3505.73	4449.72	5399.96	3004.26	3215.47	143066	14080.9	103721	133866	5900.8	4924.76	937.21	2330.86	19258.4	11634.4	11010.5	23596	12377.3	8957.42	8977.41	6316.45	99611.9	80957.9	68249.2	55033.1	1547.86	34921.7	769.52	585.36	4065.68	6819.38	6640.19	5757.62	1874.49	2737.88	1157.32	1100.06	100346	112452	72331.6	12440.4	2781.14	2000.42	2787.9	3267.88	330.96	156.43	394.86	606.46	752.31	719.05	25.37	669.52	452.65	119.28	1677.78	1156.72	4081.13	3260.92	4717.01	4859.81	2585.72	2486.26	3538.17	2579.36	9283.22	2818.74	682.73	22174.3	22270.6	44362.1	32714.8	55494.6	4621.78	150875	41412.5	97388.2	43811.4	68085.9	5141.4	41533.7	39823.9	55553.3	42123.9	74007.6	64423.9	17897.8	6307.32	167208	85985.4	45605.3	64258.9	80938.7	21529.4	32454.1	9475.92	11500.6	812.15	30312.4	15704.9	28954.7	266802	277028	127890	17728	364552	197371	167054	437595	33632.4	13105.5	60796.7	39481	11636.9	18241.3	24274.8	44864.5	794731	545535	25674	498399	2.15596e+06	1.7376e+06	1.31075e+06	1.94141e+06	94716.2	89812.3	56860	91909.8	1255.1	30225.6	13729.4	279.02	18687.4	7705.27	17554.9	21201.2	241062	75422.7	4661.07	205105	533793	127472	1.36175e+06	1.45453e+06	1.07833e+06	1.53786e+06	1.55874e+06	1.33873e+06	181069	184936	503538	266276	224783	96694.2	104177	167957	33.83	2088.61	1731.37	1609.38	4438.7	4046.64	7148.56	4363.15	1166.79	1503.04	810.05	200.55	3757.7	3522.44	2491.54	3040.33	26126.3	14730.6	5018.17	22728.3	63949.1	29251.6	13836.1	189440	605909	676148	516638	903436	2.29233e+06	757097	881605	286427	6785.84	90789.6	136841	103480	15238.7	102811	340245	276187	121.64	129.4	2931.01	2595.68	1883.68	1092.61	804	894.63	1472.35	5474.58	1644.78	623.22	2168.74	1159.37	1463.46	1068.58	647.9	1346.17	425.72	469.31	1427.57	144.45	11969.1	8101.58	108145	171523	2724.69	2537.19	1856.86	3260.02	1675.57	1610.59	6213.94	4397.68	1150.13	991.01	1640.89	3399.08	251.57	2053.25	889.48	1223.75	139.02	72.87	190.26	1023.42	4841.02	320.17	332.49	4952.34	288.89	5170.54	1863.5	5501.95	3938.69	1898.74	2186.11	14454.5	2099.28	2867.39	9924.1	11027.2	1366.66	13234.5	22.18	324.49	189.95	724.35	2017.99	2520.09	723.31	2721.77	402.69	2264.17	468.69	3125.77	2220.25	5534.54	2417.05	5933.28	1642.67	3854.46	3457.12	3421.22	3012.97	5740.3	3226.83	1160.43	251.36	3548.39	300.09	114.81	481.21	94.88	18326.3	8263.8	126927	44915.9	8067.43	5819.61	1731.97	1877.16	7742.62	14044.9	5069.41	19016.9	184.17	31456.7	35738.5	27986.2	3185.11	35905.5	831.2	2926.82	337.16	200.4	135663	124149	5248.4	43393.3	6793.45	1310.49	50718.6	4617.48
K00009	872.75	759	959.24	857.72	727.54	889.23	937.63	1002.58	634.5	545.85	109.56	343.09	167.04	577.88	375.36	725.36	628.89	674.09	531.8	51.74	322.95	232.32	404.45	630.31	737.33	430.95	553.32	357.88	530.97	587.71	381.56	293.51	66195.2	5594.83	41691.5	50396	1505.33	1351.38	233.67	673	15725.3	23207.5	2306.05	15048.9	325.49	540.13	137.55	152.93	6.14	242.05	203.66	216.76	6636.88	6439.69	3128.55	542.33	4803.29	2654.78	3925.49	4647.89	437.54	464.81	402.61	251.2	96.08	227.84	294.38	791.43	423.86	1551.84	576.87	421.44	376.66	607.5	125.87	643.88	259.5	8918.53	1502.92	98.72	28.53	24.81		K00009	649.16	593.32	599.17	46.02	756.65	335.68	336.01	669.67	42.12	186.48	355.35	85.62	6830.1	9143.78	9561.47	7424.49	5957.24	4726.69	2751.66	17002.8	4319.76	3789.36	2122.82	2543.84	403.65	147.06	213.59	439.84	496.52	325.08	745.16	236.77	10765.7	4309.23	5836.78	3901.55	3455.88	6280.65	2035.88	1977.1	9865.36	11855	8543.49	16119.4	124.5	23.01	145.19	43.77	324.44	91.35	104.58	781.24	225.76	31.95	1.19	12.86	58.83	85.74	27.8	151.09	2358.96	3082.72	1775.39	2493.47	3982.07	4375.14	1007.05	75.67	4494.93	3473.28	12922.9	4445.08	9435.51	5846.77	1769.79	2359.22	607	481.01	790.22	442.21	172.48	231.14	275.42	371.86	1440.32	266.8	330.55	58.56	132.49		K00009	12085.9	21648.3	11853.5	19196.6	12627.9	18532	8078.1	6801.6	3591.58	2522.39	1684.27	3356.59	22195.9	13137.5	37.72	1486.61	80.71	14.02	16.84	173.59	246.24	74.08	104.74	242.83	730.71	1271.03	1295.14	922.44	247.52	436.58	168.96	186.65	28659.6	34236.1	19785.3	4082.94	926.48	373.36	394.91	626.26	3230.22	956.35	335.81	8752.85	684.02	527.35	757.52	776.53	213.66	194.21	8.22	171.76	156.96	48.86	527.01	284.1	18.53	18.99	35.67	27.8	26885.6	20748.4	68466.8	43388.4	13975.7	6786.04	5824.4	10897.6	25.84	17.72	97.22	8.35	358.35	263.34	2633.88	7861.83	1283.61	144.59	1951.67	474.2	485.42	122.03	29.58	6912.59	2479.89	3.58	223.31	555.85	192.54		K00009	1052.8	779.56	1327.6	906.67	753.43	1041.34	961.03	1019.62	1067.12	1112.15	510.29	1352.79	2199.86	2443.94	1856.35	2734.24	11060.6	11700.9	7234.3	451.43	7209.49	6427.85	9105.98	17849.2	892.91	906.87	784.2	68.81	1114.69	579.6	492.24	1092.17	128.35	565.5	535.71	247.47	7494.32	10172.1	10768.5	7919.7	6850.07	5284.29	3293.25	17988	4580.7	4236.36	2242.45	2739.43	12269.8	25864.8	12569.9	19508.1	13939.3	19686.3	9079.33	7646.95	3749.9	2715.26	1805.17	3763.66	24199.2	13757.9	632.8	4201.9	7535.67	6221.76	4728.38	10642.5	3627.35	1217.54	2759.61	3683.24	256.19	2449.91	887.88	367.78	309.56	299.44	320.21	293.59	325.56	202.12	537.13	1748.29	4537.56	5582.1	963.17	3989.46	8036.85	5818.82	2530.39	167.89	2008.78	744.53	15815.9	9268.07	13078	4706.39	11072.5	7364.06	11510.7	5089.21	982.76	11938.6	1954.66	2471.51	3223.45	4392.45	3130.06	2775.6	1274.1	121.64	8101.29	13101.5	8448.78	8707.77	34.33	964.44	907.71	2476.84	781.35	454.49	600.14	391.15	616.97	684.94	416.84	335.74	69287.5	5894.97	43766.3	53386.7	13578	7391.81	924.32	9478.04	1090.8	634.8	431.86	788.42	1201.07	735.33	1043.92	468.14	12736.2	5135.8	6820.04	4449.3	3625.42	6974.25	2191.36	2080.01	920.79	1475.26	1676.64	1067.2	329.79	572.66	224.26	236.03	54401.7	57222.8	43530.6	6614.78	1306.47	2662.4	3326.21	2838.08	112.92	70.33	157.23	217.86	245.8	284.68	9.27	249.32	166.6	43.26	721.42	347.17	8232.52	11074.2	15611.1	12582.2	279.75	517.51	378.01	436.35	1380.68	364.4	79.75	3754.72	6220.61	18659.2	10649	21129.6	6768.97	35308.4	9483.79	31940	15758.9	23247.7	2308.05	15076.2	9899.64	11895.5	8600.01	16233.8	3240.48	961.88	336.41	8785.63	14170.5	6767.98	8807.38	11407.4	572.5	1331.87	656.65	693.41	6.74	263.24	219.6	230.79	10054.6	9764.8	6543.77	1056.65	5036.12	2894.63	4193.5	4937.86	237.73	67.06	222.03	132.79	579.07	561.04	232.63	868.04	698.64	128.63	10.54	101.64	231.35	261.97	185.66	491.86	2651.19	4491.6	1988.84	2692.91	4201.82	5737.06	1428.27	83.9	708.83	557.73	795.49	816.17	289.98	213.19	10.3	205.91	172.7	51.23	617.67	315.74	94.49	50.32	118.73	64.92	27660	21473.9	70336.7	44507.3	15034.1	8196.86	6314.57	11634.2	3.13	418.64	115.49	106.65	72.77	128.79	214.94	232.61	1216.28	1105.7	481.9	137.79	2765.35	6115	3979.4	4250.39	1346.81	631.22	113.15	216.4	92.47	199.27	130.12	460.52	114.19	227.02	57.06	104.19	58.09	42.64	31.57	14.49	566.37	8268.29	13028.1	7238.89	4573.01	9713.98	31557.6	25553.1	1814.92	534.11	4060.33	3130.33	3609.55	1125.31	323.56	987.2	3145.47	6017.53	4981.91	3649.16	13550.4	4753.2	9820.58	6116.62	1884.06	2548.71	1415.54	695.73	580.64	1466.53	4679.94	4292.32	2808.74	8984.47	20148.6	15801.2	6812.05	7827.1	5455.36	3524.2	7063.38	7748.75	11715.1	3531.62	3703.04	2267.4	3144.31	3151	3384.48	3579.76	832.16	87.24	643.16	840.55	2228.43	91.42	829.08	990.11	49.47	2497.1	539.05	1672.02	735.57	475.47	391.26	808.64	571.7	823.03	464.42	2117.03	174.17	2198.43	5.05	694.72	136.39	275.75	559.91	532.78	145.04	958.35	121.28	417.93	131.18	546.19	539.05	673.37	212.44	720.25	344.42	184.53	242.23	302.15	405.72	513.09	509.45	127.53	30.02	511.97	69.98	23.6	100.97	32.45	8924.13	1457.21	6948.3	2517.44	1529.82	111.13	138.2	46.14	297.39	344.86	83.3	182.07	17.43	534.83	612.81	232.59	45.86	56.42	44.92	156.78	206	19.84	611.15	657.86	55.48	1514.16	122.47	36.35	212.14	182.37
K00010	58491.6	63126.6	62802.2	72802.5	69611.4	58533.1	94450.5	96041.1	34196.4	46169.2	3838.51	11187.9	707.54	2232.67	1707.63	7907.85	4010.56	2859.76	2466.26	209.82	1519.78	976.35	1625.31	2607.14	9574.31	6730.43	7047.24	5554.84	8838.11	10526.6	5136.68	5916.4	194883	18801.3	136459	186629	9068.63	7014.55	1427.9	3039.2	95731.7	146590	11951.9	89904	31651.9	41554.2	12659.9	14605.3	1042.83	40366.6	20648	34224.2	345217	363648	167675	22634.2	439382	232923	207745	520398	3518.37	2565.69	2006.68	1224.9	1287.27	936.8	1375.52	7246.87	4795.44	14171.3	7753.94	5257.08	5759	6950.69	2362.23	7897.29	2930.27	45155.3	7062.29	7579.47	1343.63	1566.97		K00010	131946	205393	330258	23389.1	292945	380103	360174	413748	3951.08	36148.2	164649	76919.2	396.88	1003.17	643.26	88.63	375.28	201.79	65.48	418.37	333.12	104.21	42.98	379.53	62163.6	35932.4	37653.6	93195.3	67244.5	54422.7	55286	38003.3	369797	247785	243197	195934	4369.86	166825	1032.14	961.11	190887	265462	198523	360927	58391	13899.7	72964.9	44767.2	25055.3	56221.4	52124.6	100183	713614	519987	16142.6	439535	1.87655e+06	2.19204e+06	1.61226e+06	2.2473e+06	203380	266212	146618	204945	850.45	84117.3	39494.6	788.8	305.36	122.37	230.22	295.63	230.61	393.42	164.09	450.49	38194.6	6187.34	8794.48	89389.6	13724.6	18722.7	15547.1	10204.3	18935.4	9001.5	11325.2	8865.76	13472.3		K00010	37583	60078.3	26890.8	48737.8	24179.8	44879.4	20929.9	17694.2	20837.6	17737.4	11013.9	21390.1	389841	201951	469.24	19048.1	1512.84	767.04	539.54	2500.58	2962.97	776.14	1332.65	3232.01	12566.2	22244.3	18236.6	18335.1	5146.07	7184.94	3376.99	3062.7	338905	374148	224502	41593.9	8009.91	2801.66	3718.21	5525.92	144624	40585.1	14367.2	382526	47383.4	22121	40682.9	56821.7	258218	108535	5214.4	215433	534683	127984	1.36712e+06	1.45866e+06	1.07733e+06	1.53778e+06	1.55792e+06	1.3384e+06	644181	631304	1.65495e+06	951424	705264	267649	295324	533400	865.06	955.92	3198.07	389.88	22058.5	15183.4	221603	345225	25524.3	2828.06	33173	12004.8	7735.19	3007.32	614.4	240789	84043	288.57	55132.8	73782.4	39071.6		K00010	59107.2	63603.4	63379	74114	73174.4	70010.7	100344	97864.6	34554.1	53883.8	3966.63	12075.9	1256.98	3388.29	1935.73	9730.65	4855.45	4328.95	2745.69	229.27	2322.76	1319.77	2313.5	4166.86	133489	207646	331760	23581.2	296748	383698	363132	417650	4313.36	37883.3	166013	77845.4	3476.23	6180.91	5709.33	2146.52	4173.82	2629.76	2400.67	4795.45	1460.66	1954.9	556.19	1294.54	38320	62973.1	28790.1	49696	27396.4	47509.2	23135.2	19759.9	21563.8	18620.5	11364.4	22752.9	396830	206547	1539.31	20436.1	4454.35	11295.4	4285.48	10922.1	4812.55	2152.92	6164.51	5068.34	9436.38	25916.8	5962.65	4006.35	2436.51	1840.57	2343.47	1951.15	2392.29	1894.92	3311.13	4455.61	3033.61	5820.49	1860.37	5654.31	2937.13	5654.3	1705.8	287.66	1638.34	138.19	4506.52	5319.26	66567.9	32681.1	48135.7	55058.2	85129.7	26111.8	4832.34	116085	12585.1	26754	24546.6	42964.3	2527.2	3477.38	446.4	106.81	8952.02	3611.39	3016.74	4295.27	47.71	864.82	1160.9	5550.33	10429.3	7458.71	8630.28	6235.18	9779.14	11816.5	5986.97	6893.23	218129	22205.2	161706	216719	10020.3	8075.1	1583.63	3612.84	67315.8	41195.6	40104.6	100783	71424.4	56754.1	56842.5	39430.1	378253	261314	250212	203656	5168.53	168953	1816.95	1523.08	13172.7	22822.1	19427.1	18873.9	5772.52	7915.18	3582.57	3310.41	363468	393583	248395	44043.8	8819.23	4226.96	5973.39	7737.53	1109.29	360.42	2241.74	2997.25	1797.96	1944.48	52.02	1100.07	4398.82	863.64	12674.2	7902.88	7828.06	4277.24	6463.87	6336.98	6285.27	7201.22	9592.65	7866.92	28449.9	8629.09	2132.54	71889	63462.9	115494	96123.9	162050	12257	426650	114223	266342	96411.1	147605	12017	90572	191953	266798	199481	362872	146647	41204.8	14558.1	387824	233281	127278	176478	224797	35089.1	47367.6	13957	17559.8	1134.02	42753.2	23616.2	40398.4	366106	386044	183514	24328.9	455866	241000	216428	540836	59746.9	14364.6	74882.2	46538.4	27258.7	59493	54459.5	102874	717719	523654	16228.6	440311	1.87792e+06	2.19348e+06	1.61366e+06	2.25041e+06	212108	272295	151275	209448	2337.21	86269.8	40317.5	848.45	47825.3	22480.9	41275.2	57710.9	259436	108968	5244.33	216571	535292	128122	1.36884e+06	1.46015e+06	1.07871e+06	1.53914e+06	1.5596e+06	1.33983e+06	649489	637826	1.6698e+06	958607	716111	274542	299633	540162	65.75	2847.27	2485.8	2254.03	21164.6	18103.4	32411	18442.7	2250.69	2993.93	1515.34	344.4	16329.1	5519.07	4183.2	4507.68	54152.1	25497.5	7199.59	27903.1	58337.5	44424.1	20025.2	217386	642463	684579	437884	801746	2.09331e+06	757986	898652	320117	22426.6	290820	433978	288318	49627	352140	1.12634e+06	881033	223.43	397.74	5384.32	4861.65	2893.61	1600.54	1394.62	1389.79	2524.91	9340.38	2569.25	975.54	3134	1854.97	2129.4	1816.88	1382.69	2900.46	1267.26	1086.9	3277.91	455.3	24173.5	16044.9	225050	351930	4631.44	3913.81	2655.33	4565.76	2416.72	2286.72	8383.22	6017	1420.27	1315.53	1755.71	3682.28	556.16	4954.63	2143.13	2962.5	400.22	187.5	828.42	1443.03	11667.8	856.09	1332.85	12841.5	378.58	11560.4	5163.64	14642.9	8137.25	5780.54	6002.27	41127.6	6986.36	9390.52	91231.9	26109.1	2913.81	33523	51.82	895.23	439.95	1718.99	5736.92	6783.31	1855.51	6458.28	1071.68	5231.99	1430.38	10394.4	5816.36	10724.1	4834.16	10465	3594.16	14985.6	20806.3	17377.6	12014.1	13058.5	8091.58	3066.72	620.44	10346.2	796.06	358.17	1475.31	216.84	45539.2	19251.8	243771	85153.9	8369.74	8257.77	2143.21	2479.45	11216	13894.3	9390.34	14343	298.39	56379.9	74435.9	39429	4384.68	36795.5	1500.75	6428.74	573.83	451.41	146968	146747	6698.08	121376	8705.85	1239.97	45264.9	7469.25
K00011	7882.47	13439.4	6419.87	14354.1	7713.79	6244.77	8276.7	7526.9	2098.82	4778.7	505.18	1373.33	208.81	649.32	486.88	2417.97	981.37	778.17	673.97	58.94	430.64	268.42	440.72	738.54	1157.35	801.02	1088.3	566.47	954.56	1577.18	888.88	900.05	44472.1	4322.68	32894.5	42386.6	2457.84	2054.5	427.42	815.91	55499.4	85406.8	6835.55	54261.6	9770.47	14341.9	3990.79	4495.47	317.53	12064.3	5227.61	10234.1	150464	155846	66620	9285.48	186872	99256.5	84046.3	220285	1775.95	988.66	676.17	423.34	585.66	284.78	486.19	3649.89	510.21	1222.67	987.68	464.08	415.84	850.32	336.16	1396.9	312.4	18544.2	1757.62	2024.07	379.44	453.26		K00011	57318.6	97504.4	161521	11300.8	131896	182714	176913	203453	1532.01	15631.1	73944.3	35272.2	38.91	209.87	196.34	22.86	153.96	85.32	24.97	136.29	103.09	24.65	11.63	131.72	31044.2	20278.5	21237.8	45104.4	35419.9	28319.2	27530.1	19291	221757	141916	134174	111970	2119.75	80795.8	470.39	414.02	88564.8	122629	93580.8	167142	15532.2	3516.84	13869.3	6453.44	6486.74	19179.9	10031.4	24687.5	4636.99	2185.76	126.8	574.22	14608.3	9032.94	7911.71	13470.7	112246	130310	74683.5	114103	385.45	41872.2	19100.1	363.2	134.47	44.46	60.07	78.13	77.66	151.52	67.92	135.51	9420.93	1843.26	2413.38	39621.3	7075.85	10156.7	8134.39	5649.6	6074.65	1376.46	1202.82	1101.01	1227.8		K00011	5243.94	7267.31	3601.21	6182.24	2685.64	5690.21	3163.64	2151.52	1538.26	1037.72	835.92	1891.58	106350	58097.5	92.14	5929.83	347.64	48.56	49.2	636.46	908.21	231.61	398.54	1076.34	1607.87	2577.22	2262.32	2069.53	627.67	768.56	497.34	361.8	116869	126515	58194.3	14534.9	2122.13	694.75	886.03	1298.14	58062.7	16411.4	5767.33	159263	4480.3	2598.47	4741.34	4609.71	3420.21	9209.65	107.65	2084.83	383.18	161.45	1592.46	1350.94	438.19	268.25	384.71	753.47	159649	153893	436918	200181	216886	84145.6	98491.9	166523	256.43	290.67	1006.7	86.08	7323.73	5040.96	68717.8	123047	2103.62	218.06	1996.66	2161.95	1184.6	434.22	133.94	63652.7	21468.3	25.6	7555.92	6807.84	2057.04		K00011	8021.29	13539.3	6557.16	14771.5	7885.72	6393.65	8445.19	7804.12	2153.29	4866.28	519.42	1423.69	288.35	730.94	511.02	2543.05	1146.96	875.96	728.41	64.58	462.74	287.23	537.53	819.82	57714.2	97966.2	161951	11346.6	132795	184496	178281	204464	1624.23	16052.1	74198.1	35462.9	854.97	1413.18	1585.63	566.99	1122.36	807.22	674.06	1299.77	393.39	546.02	144.15	396.2	5438.3	7640.43	4152.73	6495.99	3527.09	6470.56	3675.22	2704.92	1703.18	1325.58	941.18	2298.53	109565	60027	425.55	6342.55	1190.57	2870.51	1051.1	2849.92	1418.82	579	2053.67	1589.3	7923.22	18862.3	4465.81	2536.22	566.85	296.97	536.28	370.39	404.98	351.33	305.39	329.21	523.92	987.91	389.85	1344.5	764.16	1503.88	425.03	74.1	411.99	32.06	1194.59	1322.23	14498.2	6648.29	11035.3	17167.9	24571.8	5775.86	1200.29	32514.4	1949.63	3600.45	4760.18	8988.25	308.64	157.23	49.55	13.33	2430.97	985.1	753.92	1116.98	5.29	42.03	172.1	1220.42	1387.9	956.03	1541.41	752.94	1318.95	2020.29	1153.29	1290.73	54098.5	5302.15	42696.7	54374.5	2839.2	2488.83	492.91	1021.59	31731.8	20839.2	21449.3	45391.9	36480.5	28817.9	27824.3	19600.7	222325	142182	134408	112184	2316.54	81091.1	669.54	563.51	1786.51	2788.67	2648.59	2216.56	937.57	1196.84	635.77	525.36	124557	133220	64467.4	15341.1	2648.15	1187.7	1645.43	2190.92	675.59	112.89	1670.85	2238.09	616.77	711.05	15.83	333.2	3831	704.03	9800.8	6214.34	2294.74	958.78	1640.97	1453.68	1677.57	2366.42	2409.03	1818.43	8953.75	3011.39	689.75	17853.8	24718	53704.5	39095.3	66008.6	4301.04	153626	41645.8	100618	55557.1	85528.3	6842.01	54327.6	88624.2	122670	93629.2	167237	59025.1	16701.1	5863.86	162006	105287	61153.4	80598	103679	10086.3	14834.2	4121.19	4706.22	327.89	12446	5411.74	10570.9	157177	163420	69981.6	9707.89	192186	102221	87220.1	226543	15892.2	3614.02	14211.8	6769.11	6882.62	19908.3	10164.7	24809	5156.26	2337.13	133.42	685.96	14784	9214.13	8172.08	13892.3	115959	132267	76428	115810	787.1	42510.8	19358	375.73	4656.28	2734.7	4931.46	4856.83	3739.61	9342.73	115.49	2195.31	415.2	169.1	1711.81	1415.88	525.67	315.44	482.4	808.73	162306	157042	444277	203584	222064	86825.5	100623	169805	22.57	771.56	688.43	585.83	127.4	217.4	449.43	752.76	592.3	809.97	427.7	89.7	325.6	1286.98	992.64	1159.78	3272.29	2883.13	564.5	975.97	1095.63	3968.45	922.78	5147.88	686.95	950.37	396.11	575.45	1875.32	659.99	573.22	229.22	5735.61	84174.5	148190	83260.4	13612.4	84383.5	292305	256607	42.07	147.09	2197.07	1537.97	904.08	526.96	612.92	379.17	762.67	4218.03	748.81	268.78	812.06	472.13	590.55	538.43	363.89	727.62	445.96	346.2	1046.97	105.57	8022.81	5349.41	70491.6	126438	1016.08	1059.14	713.89	1217.93	630.13	642.74	2279.57	1608.3	220.49	226.4	44.7	79.46	183.51	1993.56	687.54	1043.13	123.91	64.39	300.78	165.04	1183.29	156.74	357.3	432.18	54.21	3553.33	572.4	1327.45	1098.79	641.07	487.55	9613.58	1952.06	2448.08	39711.9	2235.57	228.22	2105.86	16.63	154.64	116.83	216.75	2956.31	2498.61	817.65	2493.22	330.73	1226.75	505.48	2614.25	1487.33	2254.03	894.02	2139.02	469.22	7134.45	10246.9	8270.34	5876.98	2715.81	1321.05	450.93	134.54	2931.21	284.49	111.66	504.5	51.6	18591.4	6077.05	65134.8	21993.4	1970.29	2128.08	422.65	530.74	1431.3	1249.59	1121.25	1273.07	27.88	7872.38	7043.05	2165.93	310.77	593.06	148.26	988.04	157	130.57	4552.76	4524.96	572.18	28744.6	466.29	66.24	1566.19	1141.48
K00012	77369.8	101883	81147.6	111173	100055	86336	143769	144660	39555.1	54739.2	4797.81	14063	1100.73	3432.36	2601.14	14325.6	5772.01	4257.1	3730.83	358.19	2066.53	1434.1	2340.58	3864.35	10092.5	6233.35	7882.87	5136.45	9328.63	11295.6	6075.12	6473.99	305759	28043.8	204325	270902	15604.7	11607.1	2384.79	4650.8	355584	555553	43619	353809	28832.4	31889.1	9911.67	10766.6	690.48	26554	17346.3	23220	308696	332001	152848	20943.6	318740	162996	167839	359134	6338.2	4322.2	2962.36	1854.6	2147.96	1502.79	2104.38	13540.8	10593	24108.6	13437.2	10459.6	10204.2	11992.5	5154.59	12271.3	6166.41	118417	20068.5	7909.93	2538.91	2358.38		K00012	127447	198732	326219	22914.8	281336	371475	355769	410176	3798.56	35203.8	157082	75118.3	7060.27	9949.94	10218.9	7496.85	6420.74	4919.13	2818.97	17366.5	4777.13	3930.44	2174.37	3132.5	53782.6	31314.2	34270	75656.2	62052.1	50847.9	53964.1	34957.9	285492	202813	192224	133861	7972.01	183158	3181.53	2992.53	166817	224994	169788	309891	43848.7	11202.3	47893.6	26375.2	20342.6	45796.4	32530	71326.6	314304	237193	8752.78	193884	885703	927384	645816	960080	208379	300594	167616	232468	4862.36	91607.4	44820.2	972.32	4820.95	3610.75	13159.1	4919.7	9672.19	6309.39	1955.66	2778.33	43307.9	7209.41	10612.4	94998.9	14051.9	18793.1	15966.7	10451.5	17653.6	8630.15	12455.6	8302.99	12957.2		K00012	62715.6	113506	51294.8	86896.3	52953.2	91384.4	35555.1	29004.7	32702.5	26925.2	13923.2	27284.1	525769	290861	592.53	26047.2	1578.76	396.58	355.92	3171.42	4243.99	1243.96	1933	4738.56	11179.7	17280	19175.5	16131.3	4875.65	7831.12	3581.37	3025.63	449821	451019	336531	51479.3	11003.1	4282.97	5008.97	7159.64	202739	56997	20294.6	534273	30176.5	15935.9	34057.9	41373	93707.1	50654.7	1983.67	77574.6	179390	43120.8	461511	490361	360277	513132	520142	446566	527906	550694	1.52002e+06	860811	548943	236882	251776	450661	1010.86	1371.51	4801.88	271.42	32182.3	22158	367893	494116	38783	6677.26	47115.8	13453.2	9234.5	3898.79	573.65	307914	106376	159.26	30670.5	42732.2	21932.9		K00012	79730.3	102932	83854.2	113438	106114	104626	153263	147605	40876.9	67758.4	5465.26	19716	3551.17	5919.97	4226.67	17239.7	16872.8	16112.6	10640.7	775.95	9340	7788.24	11502	21874.2	130725	201852	330243	23227.2	287637	375419	358563	415206	4357.44	37876.9	159294	76792.5	11392.4	16674.3	17613.9	10482.2	11782.4	8362.2	6225.59	23511	6371.03	6677.35	2913	4646.71	64100.5	138406	54476.4	89693.8	58052.5	95586	38974.5	32370.8	33881.6	28342.9	14585.1	29539.7	539364	296824	2468.95	30525	12642	19228.4	9440.13	23447.4	9899.63	4001.25	11181.9	10555.1	16786.5	29354.9	18020.5	7627.04	6166.01	7261.06	6055.21	6143.77	3869.05	3457.77	5280.9	7908.42	7238.49	10711.4	2866.56	10221.1	11428.4	12524.8	4438.91	450.65	3820.86	886.38	20900.8	15166.4	102062	38387.5	70438.4	72514.8	107898	36041.5	6213.78	142599	16232.4	31904.5	29649	54073.6	5354.46	4507.77	1766.78	232.42	20141.5	17365.9	12029.5	13616.3	71.84	1397.87	2003.84	9115.96	15002.8	8775.85	12707.2	7831.94	10533	13499.1	7187.01	7700.03	408303	38929.4	290392	382073	28690.7	18918.6	3272.48	14053.5	60005.2	36800	36528.2	80319.8	69135.8	54613.3	57696	36957.4	297895	218362	199408	139172	9245.32	190409	4227.42	3749.36	12013.2	18118.3	20689.6	16741.4	5569.28	8544	3859.54	3276.57	501281	496327	380777	56030	12136	8228.51	10661.5	11862.7	3937.37	516.23	5904.18	12361.9	2735.74	3168.36	102.51	2320.24	26935.6	5047.08	80889.3	57500.7	18468.4	15653.3	23187.5	19602.5	7313.19	7770.52	10126.6	7953.35	31017	11752.9	2704.39	85417.5	119794	163242	158190	254867	25068.3	704936	186342	498253	356115	556418	43673.7	354362	168022	226448	170917	312129	204057	57422.2	20430	537796	376129	210129	282825	363088	33140.8	39708.5	12245.1	16300.2	790.66	29293.7	20518.9	27961.3	351553	374996	183933	25141.5	340244	177283	189636	382777	46581.8	11969	50458.4	28348.4	23269	50377.9	35461.1	74077.6	318452	239350	8827.42	194706	887008	928788	647470	963259	219220	316799	176002	240896	6611.89	103661	52632.7	1087.11	30656.2	16354.3	34773.9	42551.7	94962.5	51098.8	2013.57	78505.6	179791	43205	462747	491257	361278	513940	521283	447457	533894	560675	1.54516e+06	881884	562697	245018	257220	462983	120.68	4300.89	5405.29	3350.93	5172.68	4638.44	8493.37	6357.1	4035.71	4858	2183.46	554.08	7653.58	11837.9	8228.77	9289.08	37033.2	16161.9	3717.63	12106.2	25459.3	25562.9	9977.39	87740.7	222228	241140	165442	307777	800025	281049	332359	110535	22581.8	325466	518870	273445	42860.4	306129	970226	802529	2030.55	942.06	11677.7	8766.02	6901.36	3066.43	2487.59	2582.54	6070.16	20603.2	8001.33	4788.16	17055.6	6967.51	12241.7	8221.92	3360.76	5148.98	2851.63	2190.09	5386.78	1839.14	38913.7	27194	370314	500276	28608.4	20840.7	10188	13315.1	8193.22	6206.73	17154.2	14857.3	12766.3	4408.36	4418.32	3737.99	3914.22	11890.8	6883.37	8504.24	1313.71	390.62	1503.9	1812.85	17798.8	1002.82	2807.53	9613.75	459.35	27323.6	11672.2	25853.1	14286.4	11468	11112.9	53897.7	8551.84	12355.6	102804	41060.5	6918.44	48886	40.28	2120.56	884.29	2909.89	6549	6814.9	2253.87	7120.67	1255.36	6283.82	1649.3	9706.91	5915.01	16542.3	7546.66	15294.2	7317.53	14808.3	20206.4	17242.3	11953.8	14707	9638.61	3966.81	588.93	9504.24	961.71	354.51	1603.85	302.09	118761	17876.8	310605	107786	22187.2	8734.12	3331.37	3233.35	10834.4	15012.2	9373.7	15148.7	187.4	32856	44320.3	22913.1	2663.45	15296.4	950.6	5602.32	1037.08	494.41	71714.1	66576	3886.85	114317	4361.56	944.86	22789	5738.38
K00013	51426.1	67544.7	50775.5	71502	59444.7	50470.8	82720.6	81247.8	23113.2	33124.5	3044.29	8664.49	817.75	2553.42	1923.3	9526.46	4117.6	3127.05	2705.11	255.76	1606.17	1052.15	1757.67	2892.15	8162.73	4987.28	6130.9	4270.79	6440.46	8004.17	4246.19	4525.98	227835	20928.9	157469	205716	10894.3	8298.46	1654.31	3412.07	259992	408507	32113.8	261747	22512.1	29078.6	8957.81	9876.27	689.36	26098.5	14364.2	21991.9	282739	296691	135506	18943.2	336420	177682	165616	391607	4486.06	3022.6	2215.57	1378.25	1442.6	1125.21	1577.61	9697.26	6219.6	14768.8	8966.79	6136.92	6320.69	8659.07	3147.19	8933.68	3692.1	83150.6	14906	7564.81	1814.76	1797.24		K00013	86814.7	125277	188580	13902.3	182021	219813	206455	241847	2828.32	23677.4	97058.5	49147	13864.8	19004.3	19680.1	14917	12279.9	9632.02	5560.69	34287.1	8987.16	7669.26	4289.59	5479.14	53486.8	34165.7	36411.5	81579.2	48723.4	39221.3	41720	26891.7	364932	252719	244618	189087	11052.8	172549	5049.51	4860.31	185216	253350	192009	345207	35044.3	9058.73	41696.5	23550.4	15826.3	32300.1	25213.6	54690.4	311880	236237	8671.58	193690	873614	921630	639571	950555	172784	228862	131348	183946	8689.23	83271.7	37548.2	805.73	9208.04	7043.34	25993.6	9177.16	19074.6	12031.8	3679.3	5039.51	35378.1	5718.43	8929.33	66892.6	11306.1	13384.6	11780.7	8738.45	17072.1	7331.04	10094.4	6401.42	10803.3		K00013	66339	124908	54060.5	93785.9	59086.2	99597.4	38928.1	30348.4	35674.8	29255.8	14858.7	28446.8	460619	254004	539.77	24636.1	1653.22	567.06	424.06	2821.35	4477.25	1184.68	1860.18	4400.36	10976.3	16515.5	17760.2	15090.2	4411.88	6900.89	3102.28	2743.32	445547	456776	327270	50498.6	10286.2	3654.23	4591.73	6480.98	175313	49748.2	17546.3	469217	29289.8	13982.3	27590.1	37366.8	168603	58378.6	3353.73	142268	356924	85473	913097	973621	719320	1.02495e+06	1.03891e+06	892406	454509	470380	1.28271e+06	710660	503134	212972	243324	423701	872.79	1110.83	4012.01	255.6	27711.2	19493.6	288146	440124	23726.4	3996.28	33058.8	11962	7110.07	2789.07	549.93	262109	90124.1	180.82	29448.9	41006.3	25909.1		K00013	53621.9	68405.8	53650.9	73257	62359.9	57656.6	86694.8	82831.1	24744	39171.8	3996.49	12927.9	5315.11	7030.49	5027.79	14800.2	25575.6	26148.7	16305.5	1070.46	15841.2	13643.6	19608.2	38249.9	89647.2	127774	192221	14174.3	187647	223743	209209	246072	3263.87	25721.9	99782.5	50521.8	17204	24356.2	25214.9	17153.2	16301	12272.7	8150.68	38970.1	10188.5	9740.42	4845.31	6620.8	67291.5	142799	56802.9	95733.5	63682.7	103608	42277.2	33323.4	36532.9	30265.9	15355.5	30120.2	469085	257564	2451.48	30872.8	18401.1	19310.8	12120.7	28741	12388.8	4303.27	10700.2	12550.9	20341.2	38215.7	20357.6	8239.02	5886.83	6550.67	5439.9	5680.88	3626.07	3217.56	5292.31	9526.28	10976.3	14892	3036.86	11439.3	17818.2	15114.6	6124.91	514.24	5015.76	1575.81	34445.5	21876.5	103496	38791.5	67239.4	67434.8	99778.5	34434.7	5790.37	128333	16076.1	30640.1	28393.7	50564.3	8398.23	7945.19	2907.74	331.8	22902.2	28469.3	18913.8	20191	107.04	2506.05	2853.16	10477.8	12630.3	7070.37	10204.5	6642.68	7804.87	10019.4	5184.75	5587.74	318056	29495.7	229218	300197	35981.6	21277.8	3209.64	21546.4	59892.8	39215.6	39380.1	87940.8	54522.3	42558	45044.9	28556.5	384281	269780	256659	197871	12042.6	180364	5879.7	5458.1	11566.9	17145.2	18826.1	15557.3	5014.06	7692.28	3379.32	3030.87	482513	488921	360326	54179.3	11387.4	9054.81	11796.9	12243.3	4209.26	443.88	6577.82	13455	2095.05	2420.84	91.02	1915.38	29115	5380.82	85066.3	61087.7	22688.2	24747.8	35365	29115.6	7757.99	8410.03	10062.3	8409.01	30247.5	10867.3	2396.01	72801.1	120615	180667	157790	253910	28435.8	624767	164678	419036	260528	409310	32168.8	262285	185975	254288	192687	346651	176636	50161.1	17678.2	472776	324066	181025	246591	314936	27084.2	35960.6	10965.7	13541.4	788.28	28527.2	17530.8	26285.5	313549	332173	155150	22005.3	359611	190561	183865	411101	37916.1	9842.88	44198.4	25557.4	18552.1	36238.5	28609.9	57889.7	315932	239249	8753.21	194467	874821	922953	641025	953556	188714	246355	139303	193425	10178.3	95102.4	45853	929.38	29667.4	14319.7	28137.5	38199.9	169589	58708.8	3377.25	142991	357325	85559.5	914260	974540	720269	1.02579e+06	1.04002e+06	893320	458914	476391	1.29799e+06	722197	512030	219016	247343	431399	116.92	3843.01	5547.57	3376.91	5036.2	4433.78	8150.53	5873.06	4597.95	4955.56	2479.03	631.47	9819.05	15386.8	10317.4	11209.7	32268.7	17488.8	4719.25	17131	39140.3	24583.5	11785.8	127702	400635	436715	289143	513571	1.28127e+06	442947	517465	180206	18370.5	267874	429053	241932	41609.6	258555	833829	689010	3797.9	1399.9	13063.6	9866.37	9229.12	3399.3	1986.01	2934.14	8173.43	21632.3	11605.3	7936.55	28949.1	10721.9	21047.4	13492.2	4802.18	7104.15	3953.87	2559.52	5052.28	3237.26	37676.6	28114.1	290686	447063	45573.2	34479.4	15505.3	18528.1	12408.4	8491.22	19285.6	19119.5	24372.6	7921.58	8509.49	6868.13	6864.31	13041.3	9339.05	10672.4	2025.71	403.2	1907.25	2710.61	16568.9	922.41	3027.34	9456.77	408.22	22895.7	7324.18	16552.2	9894.3	7086.23	7252.08	42920.1	6854.22	10339.5	72561.7	25956.3	4131	34270.4	40.32	2355.84	757.56	2323.16	6940.51	7006.03	2203.67	6989.45	1088.91	5827.43	1446.01	9280.56	5636.47	12079	5444.93	11598.2	4848.72	12097	14893.3	13083.6	10277.6	12954	7392.77	2839.16	557.3	9582.8	853.71	344.74	1455.85	282.64	83477.7	17228.8	264224	91100.7	17154.4	8446.78	2768.67	2740.08	10009.2	12979.6	7342.72	12796.9	216.54	31200.3	41992	26490.8	3068.84	25458	998.8	5054.63	670.45	414.98	96714.8	95789.5	4550.59	88344.9	6111.82	955.14	30671.2	5927.13
K00014	102802	137211	103687	152756	126691	107914	174295	171241	51197.3	73939.1	6497.74	18816.3	1493.51	4527.18	3500.02	19649.2	7995.18	5641.22	5037.75	454.28	3019.22	1893.32	3181.38	5204.25	17883	11390.9	13488.4	9568.92	14410.4	18049	9608.87	10509.1	493437	46168.4	344019	456190	21697.4	16720.6	3532.18	6508.88	425124	660767	53710.2	423173	56677	75469.1	22318.3	25816	1886.07	72833.7	38122.7	62217.6	707555	765522	347801	47510	953385	500939	444675	1.10937e+06	10323.4	6435.95	4426.62	2760.3	3740.86	2023.52	3126.77	22047.1	10392.2	27227	15067	10520.7	10715	14946.8	5585.37	17229	6450.49	151098	20611.3	13016.1	2999.01	3208.22		K00014	171265	251084	375722	27750.7	359766	441751	414615	481227	5412.05	46421.4	192283	96376.9	14049.2	19676.2	20220.3	14972.8	12688.8	9846.49	5622.16	34687.9	9338.49	7771.58	4325.3	5922.79	104863	72480.6	75283.4	165287	95554.7	77260.5	80848.5	53261.6	783971	562236	528254	424756	14615.1	317513	5966.15	5640.45	455206	627535	473815	855201	71911.2	16660.1	72041.9	41114.9	28486.4	63106.5	46835.8	98227.9	434120	365067	11220.8	270206	1.27912e+06	1.56945e+06	1.01349e+06	1.54312e+06	463437	548328	315005	483970	9640.01	189977	86697.2	1690.34	9461.55	7169.11	26238.2	9545.6	19359.5	12594.9	3879.14	5371.7	65051.3	10300.8	15177.2	122883	21874	26832.1	24104.2	17698.4	39049	12415.9	16382.6	11143.4	17509		K00014	102090	189259	78990.6	142778	83406.8	142738	58978.6	46132.6	53344.4	43606	23895.1	45425.5	975069	525385	1081.99	49762	3292.45	957.56	752.82	5786.11	9061.3	2442.59	3915.12	9367.11	22374.7	34767.4	35943.5	30869.9	8728.64	13477.2	5987.5	5275.7	907519	931550	640517	103746	19732.8	7362.01	8915.07	12869.4	417341	118387	41786.1	1.13123e+06	61256.4	31286.8	60724.1	78190.1	262723	100734	5372.29	219943	536362	128605	1.37411e+06	1.46377e+06	1.08063e+06	1.53825e+06	1.55939e+06	1.34072e+06	1.07652e+06	1.12083e+06	3.07431e+06	1.63961e+06	1.24028e+06	506889	604345	1.04915e+06	2112.39	2739.67	9391.25	628.47	71788.4	48914.7	745736	1.09286e+06	52787.9	9211.32	67114	22781	14851.3	6013.58	1075.41	581360	199548	367.44	56029.4	81736	49015		K00014	106570	138675	108411	155970	133989	127493	184910	174932	53713.8	88539.2	7660.02	27280.3	6413.26	9648.57	6727.15	25708.6	30177.5	29470.1	18842.8	1286.93	17547.5	14630.3	21493.6	41278.3	176520	255539	382518	28247.5	370095	447279	418486	488643	6212.95	50157.4	197527	99005.3	20121.5	29129	30064.1	18921.3	19887.6	15027.8	10290.1	43129.7	11500.4	11507.3	5326.74	7962.95	103698	208932	83392.1	145521	90525.2	148516	63959	50726.7	54872.8	45377.6	24724.1	48473.9	986451	530900	4016.74	57057.6	22623.9	28587.2	15674.4	38758.9	18567	6689.55	17688.3	19034.5	18830.7	31556	24846.7	10073.1	10588.8	11298.8	9483.28	10562.2	6521.58	5613.76	8729.65	13847.5	12959.4	18590.8	4377.19	15908.6	20313.3	19820.7	7614.84	764.74	6429.68	1682.53	38269.6	26213.5	156103	64083.5	108829	117397	171350	56668.7	9713.91	221104	25818	51148.8	44968.1	82850	10343.2	9542.76	3315.43	429.53	32315.3	31633.4	21617.8	23920.9	137.23	2906.78	3833.05	16326.6	26813.1	15567.4	21772.2	14382.5	17055.7	22101.1	11506.7	12561	669979	63326.1	485423	643135	47700.8	30686	5277.34	25305.2	116745	82102.1	80873	177406	106693	83699.1	87261.9	56472.6	818522	595483	550181	441223	16443	332777	7520.44	6802.34	23263.3	35718.4	37527.6	31554.4	9792.55	14878.1	6480.1	5794.13	949569	968691	678362	108134	21295.9	14024.9	18040.8	20465.1	5986.74	896.99	8438.15	18113.4	3817.41	4524.77	165.49	3440.35	39072.3	7065.06	114529	86510.3	29659.1	27996	40911.2	34130.7	15131.4	15286.9	20105.6	16147.5	57341.9	20719.6	4688.46	135326	215547	335632	287849	476048	42066.2	1.10016e+06	294814	749234	426082	662357	53811.6	424169	456687	629325	475173	858004	420797	119460	42147.8	1.14086e+06	693460	386540	528355	675315	63583.9	86099.5	25285.2	32278	2098.1	78146.7	44171.5	70845.1	756908	825435	383001	52357.2	1.00492e+06	528881	482923	1.1551e+06	76416.2	17878	76057.6	44503.1	33672.1	70524.4	52967.8	104036	440656	369691	11348.3	271501	1.28126e+06	1.57182e+06	1.01627e+06	1.54849e+06	494993	574491	329062	500283	12635.5	212792	103264	1933.78	62068.8	31974.7	61862	79863.2	264607	101357	5411.27	221080	536929	128729	1.37584e+06	1.46503e+06	1.08205e+06	1.5394e+06	1.56102e+06	1.34198e+06	1.08397e+06	1.12993e+06	3.09819e+06	1.65494e+06	1.25457e+06	517585	611748	1.06115e+06	176.07	6349.06	7338.39	5025.19	13921.5	12147.3	22630.3	15105	6902.62	7828.53	3906.47	944.31	17364.5	19856.2	13635.2	14954.9	64508.6	33674.8	8454.44	28415.9	60017.2	45411.6	20393.1	199061	613577	661949	416446	757808	1.88895e+06	668622	784109	275279	40620.9	575875	917651	569292	87331.4	578973	1.91277e+06	1.58336e+06	3952.57	1849.98	20956.7	15430.2	12236.7	5135.26	4417.82	4217.88	11021.2	36089.8	13835.7	8820.76	31597.3	12391.1	22899	15294.5	6333.82	9764.52	5494.25	4286.08	10533.5	3663.32	83644.2	58410.3	752854	1.10917e+06	50938.3	37906.8	17950.4	22595	14526.4	10552	26425.3	24181.8	25263.2	8851.05	9154.07	8202.53	7636.62	22036.6	13059.1	15798.7	2495.89	744.95	2672.98	3660.39	26705.3	1734.81	4284.97	18252	754.19	36628.6	12379.4	30507.1	16612.4	12294.6	12537.7	77166.4	12389.8	17643.6	131714	55316.2	9393.3	68618.8	117.27	3382.88	1334.54	4053.26	13395.8	13072.5	4135.34	13314.4	1883.59	10554.8	2765.14	17127.8	9915.67	22127.1	10378.7	22374.3	8700.55	23446.6	29867.7	26699.9	20728.6	24746.8	15327.2	6101.28	1090.94	18011	1537.32	576.08	2707.74	451.22	151715	39362	586338	201575	25014.8	14716.5	4568.01	4912.36	17005	21081.7	12810.5	21136.3	410.87	58585.1	83273.8	49867.3	5522.61	39950.5	1807.23	9314.8	1449.9	731.43	169599	156455	7669.77	171096	10443	1871.62	48995.8	11419.8
K00015	33610.2	38422.2	33706.1	42158.4	34709.2	27594.7	41785.1	41536.2	12572.3	19596.1	1788.96	5510.27	635.65	2026.88	1553.72	6862.18	3139.86	2438.16	2064.42	195.47	1271.37	831.41	1381.02	2261.11	8665.28	5009.5	6130.5	4586.12	5594.27	6604.96	3674.11	3948.33	251142	22409	177174	227922	9313.3	7027.73	1471.06	2908.18	110648	172743	13738.2	109454	17795.1	24400.7	7612.04	8397.49	598.92	22456.6	11978.4	19300.5	245654	253164	113755	16422.5	287100	156302	143590	344220	3291.17	2266.69	1733.6	1096.61	959.3	883.56	1218.16	6764.16	4526.1	9051.12	6514.93	3901.8	4545.34	7552.12	2804.79	7443.47	2919.83	41681.5	10739.7	7611.97	1800.79	1812.01		K00015	28412.8	27762	25137.3	2481.57	46804.7	36508.8	27982.5	32843.6	1053.2	6572.49	20282.8	11644.7	303.97	678.53	362.31	54.11	189.63	105.4	43.05	197.47	159.28	46.05	21.84	145.85	32612.7	19615.9	20391.7	49570	15255.5	12097.1	13831.7	8517.54	283426	192826	185911	157105	2413.28	93650.7	565.29	527.38	120807	170043	127167	229982	34164.9	10149.1	54455.4	36227.3	11067.4	20099.2	28719.2	47098.6	697120	484312	18374.6	433724	1.82349e+06	1.81999e+06	1.38175e+06	1.93848e+06	119233	132832	81453.1	118805	531.66	53949.4	24484.2	385.02	92.46	63.77	120.76	185.23	151.51	224.58	96.94	262.34	24102.8	2842.94	4235.17	21290.7	4899.42	3720.32	4008.21	3311.76	13657.5	8029.42	12521.9	7626.74	15734.8		K00015	34732.5	61567.3	23209.8	46367.7	26475.3	46413	20518.4	15779.4	16584.7	13418.8	7217.21	14025.8	237537	129010	269.4	13433	945.68	312.09	217.57	1461.71	2500.93	631.35	985.19	2267.64	8047.14	11643.2	12176	10403.6	2729.25	4027.7	1952.92	1709.19	327143	325910	262257	35976.9	5979.7	2027.02	2764.53	3903.45	111851	31830.1	11132.7	301202	18338.9	8922.24	15854	23502.2	87478.3	33531.8	1792.42	73070.2	178736	42827.3	457660	487708	360545	512817	519820	446916	274055	301594	795299	416002	366134	152169	181926	302790	562.23	647.22	2369.06	179.2	15240	10724	131055	250896	9401.09	1355.81	14719.1	7253.65	3864.88	1304.7	375.6	167453	57458.8	126.98	23057.3	32147	21052.7		K00015	35141.5	38921.6	35377.3	43036.4	35921.3	28779.5	42908.8	42299.5	13214.9	20599.8	1860.82	5706.41	988.27	2784.87	1718.84	7556.81	3656.85	3154.91	2205.7	207.78	1777.69	1001.13	1831.79	3102.85	30970.2	29881.5	28476	2733.15	52226.5	40207	30509	36532.1	1412.12	8201.83	22828.6	12854.4	2840.93	4676.86	4705.85	1808.83	3382.57	2221.42	2062.46	3845.85	1073.85	1665.7	454.85	960.83	35619.8	71952.8	24932.9	47588.9	29391.4	48861.1	22549.2	17652.2	17261	14112.2	7565.17	15414	241978	130918	1151.25	14633.8	3402.63	9322.77	3383.75	8686.18	4140.59	1802.4	5804.47	3875.26	8984.32	20397.9	9972.42	4583.09	3955.67	3800.15	3386.15	4089.89	2609.15	2226.1	3209.02	4146.5	2064.09	3993.76	1491.85	4679.35	2425.12	4738.11	1306.5	191.34	1233.56	104.08	3613.18	4193.57	43620.9	21607.5	34516.7	35657.4	49433.3	19791.2	2913.1	67445.1	7720.65	16657.7	13890.2	26886.5	1426.73	1586.18	273.87	64.81	6663.99	2865.53	2354.29	3348.3	33.56	446.1	771.77	4179.7	12679.4	6601.98	9412.76	6630.56	6432.34	7978.85	4186.58	4518.31	326047	28780.7	233444	304642	9955.74	7583.65	1617.59	3345.13	38641.9	24934.3	23413.5	56904.7	20401.1	14973.9	16887.6	9998.86	300722	212042	198028	166684	3197.39	100377	1209.72	969.17	8456.66	12098.7	12855.2	10698.3	3159.19	4651.56	2162.97	1947.26	345286	342766	275925	37628.1	6666.89	3337.21	4736.69	5826.17	2356.43	358.51	3712.01	7206.07	1319.08	1590.59	66.59	1387.26	14929.4	2473.54	39052.5	31864.5	5931.34	3365.7	5342.79	5065.31	5875.59	6838.29	7283.04	5952.59	18130.8	5747.43	1347.02	41262.4	82443	138265	117579	187481	11515.7	408302	111879	275337	111112	173444	13796.1	109885	121486	170929	127811	231406	112889	32154	11222	303737	185583	102770	140466	179868	19307.6	26050.7	8179.16	9190.52	659.5	24215	14218.4	21604.1	248843	261060	116304	16903.1	303359	165707	157904	355411	35250.4	10473.6	55556.6	37254.6	13294.5	23209.9	31370.6	49686.5	699619	485824	18422.1	434220	1.82451e+06	1.82113e+06	1.38287e+06	1.94081e+06	127380	137905	85039.6	122583	1638.85	64327.6	32339.5	490.82	18640.5	9179.38	16357.6	24367.4	88435.6	33804.7	1816.86	74090.9	179346	42960.3	459383	489137	361923	514136	521435	448368	276246	305110	805487	424923	371038	155602	184531	308127	45.55	2137.69	1760.95	1586.89	4722.93	4185.32	7531.22	5018.23	1492.58	2022.32	916.05	224.99	4371.88	4062.03	2896.79	3543.07	21070.3	12011.8	3118.32	12797.7	29152.4	22070.1	10740.1	108521	261604	280649	215388	411499	1.15924e+06	412833	496562	161264	12793.6	199181	323008	182418	27809.6	197990	638387	527891	128.84	301.76	4093.64	3362.34	2164.42	1276.21	1013.96	1098.6	1769.65	7822.16	1987.36	758.8	2423.01	1368.4	1691.23	1360.59	806.92	1698.44	735.52	699.96	2437.44	241.55	16872.2	11411.4	132999	255490	3971.21	3079.58	2313.66	3890.19	1975.89	1926.89	7085.82	4943.32	971.52	817.58	801.36	1654.55	445.36	4240.75	1312.29	2052.03	246.76	142.75	371.39	785.52	10092.9	507.63	734.13	5282.49	245.11	12077.4	5274.95	10443	7033.42	4540.02	5372.22	31421.7	3867.15	5623.36	26815.3	10142.9	1500.75	15411.8	37.67	697.88	393.28	1240.26	4125.79	4871.22	1483.84	5040.68	879.62	3887.59	915.63	6560.16	4341.69	9338.35	4368.19	9186.22	3798.42	5822.21	5508.31	5268.68	4673.59	7734.6	4025.21	1350.39	384.83	7169.87	547.87	209.27	1033.22	170.31	42041	13863.2	168832	57975.6	12650	8349.19	2527.9	2635.83	10005.2	14651.8	8533.1	17605.3	133.84	24033	32944.2	21509.4	2444.56	15311	849.9	3890.78	371.55	332.98	87891.9	68259.1	3406.34	66255	3833.47	1123.77	27628.5	4986.06
K00016	10853.1	16817.3	8921.98	18055.1	11911.8	9845.47	13199.2	12229.8	3534.87	6529.72	718.63	2199.89	372.55	1155.38	843.11	3215.44	1603.18	1404.65	1153.41	106.19	726.62	503.46	776.37	1283.51	1333.07	854.14	1195.61	628.57	1491.92	2161.37	1281.59	1257.2	45365.3	4546.15	34394.2	45274.6	3540.52	3008.43	574.58	1325.21	78613.6	120711	9641.72	76517.3	10939.2	15819.2	4405.58	4968.33	370.83	13691.8	6755.78	11880.9	163324	170793	73400	10181.1	211556	110018	95863.9	247874	2811.78	1662.61	1117.93	736.98	878.59	525.81	796.74	5336.04	754.14	2289.84	1619.18	654.55	724.11	1563.52	485.13	2153.09	405.6	28118.3	3469.93	2477.71	547.55	659.72		K00016	9092.39	11584.5	10092.4	1089.71	22247.8	16761.6	13341.7	21046.9	440.64	2971.88	9032.51	4819.84	6861.97	9355.28	9735.38	7441.1	6117.27	4803.68	2774.59	17104.1	4461.62	3817.1	2136.8	2682.94	19918	16524.9	15811.5	36448.5	10346.2	8380.34	9716.88	5596.02	209764	155293	142310	120149	4954.08	60477.7	2352.76	2267.45	89761.4	125984	94502.3	171018	6320.09	1030.98	5294.44	2280.05	3070.31	2385.56	1418.91	9269.91	1479.66	852.38	22.61	223.13	1597.99	2261.31	771.61	3028.64	72107.1	64840.8	38448.6	68306.5	4206.56	31349.2	12362.9	247.44	4539.94	3499.74	12960.4	4500.67	9493.32	5961.58	1813.79	2414.95	5949.79	1225.48	2170.89	9719.13	2056.96	2268.24	2478.89	2126.96	7245.42	978.79	1311.74	773.16	1093.28		K00016	7728.07	12884.1	5225.06	9990.53	6141	10730.2	4429.8	3668.88	4287.74	3484.52	2177.98	4133.51	84231.2	43792.9	105.41	4907.43	431.63	235.02	151.65	576.07	979.5	239.89	385.15	944.34	3140.36	5533.66	3929.14	4415.68	1185.64	1574.69	783.61	712.6	119867	145279	56916	15992.8	2654.47	921.83	1136.19	1692.14	62977.3	17940.3	6273.91	174180	11167.1	4964.89	8533.91	12127.8	82963.6	25851.2	1645.23	70104.1	178038	42587.7	454582	485330	359114	512252	519132	446080	161204	159743	431224	220707	212806	83288.2	99187.6	176868	284.11	312.23	1176.19	107.86	7562.8	5393.41	73382.4	135295	2428.1	273.65	3743.06	2868.11	1638.48	493.07	173.04	77484.4	26783.7	71.41	9963.5	16066.3	9821.44		K00016	10986	16894.2	9364.26	18229.7	12037.5	10059.3	13306.9	12364.9	4023.94	7351.15	1127.1	3229.22	2539.86	3280.88	2350.21	5719.85	12183.7	12747.4	7909.35	508.96	7729.8	6763.4	9582.11	18757.4	9685.06	12385	10515.1	1150.98	23360.3	17522.2	13908	22309.6	607.62	3737.48	9458.15	5121.38	8310.7	11723.3	12271.7	8461.75	7854.12	5865.3	3917.93	19130.3	4993.15	4715.41	2371.53	3117.7	8013.74	13463.6	6360.52	10252.1	8138.03	12337.6	5844.99	4940.75	4561.68	3822.77	2348.67	4751.22	85790.4	44438.1	993.57	7872.17	8622.98	9069.81	5788.95	13065.2	4811.78	1668.42	4552.16	4823.09	1394.5	4962.27	1770.64	787.41	834.64	678.51	671.8	693.81	853.34	678.95	1272.74	2886.8	5351.89	7050.7	1361.87	5395.6	8735.94	7268.14	2932.38	240.6	2413.21	781.07	16960.3	10658.9	12988.6	5805.81	7872.78	8610.37	14137.2	4922.73	805.87	17107	2579.69	4548.1	4153.57	6053.11	3758.36	3737.19	1343.65	142.1	10083.1	13971.4	9127.41	9765.28	45.91	1175.81	1204.58	3899.98	1389.02	911.5	1356.63	695.62	1671.49	2380.47	1375.2	1398.6	45679.1	4583.16	34644.3	45693.6	15673.1	9036.31	1269.4	10244	21671.5	18318.4	16567.9	38556.2	12216.2	9344.25	10333.1	6182.08	211872	158789	144141	122198	5291.71	61151	2697.9	2501.31	3264.41	5674.64	4101.03	4499.04	1451.8	2014.07	938.55	887.25	121662	146849	58183.1	16250.4	3088.27	3502.55	4591.28	4471.12	338.11	109.85	440.64	681.24	458.83	483.3	21.36	533.72	931.45	229.51	3328.56	2219.99	9158.02	12032.8	17138.7	14115.7	2278.4	2928.38	3241.99	2472.08	8153.43	2545.2	634.57	16830.5	41382.4	68558.8	52514.1	83634	9859.91	152359	41831.7	104409	78815.8	120983	9662.22	76679.1	90103.7	126423	94805.7	171655	63700.6	18162.6	6349.62	176302	120587	67931.7	91777.9	117530	11810.8	17072.2	4608.97	5269.22	387.2	14146	7431.66	13127	165412	173019	74347.8	10319.2	213369	111231	96964.7	249894	6964.18	1222.43	6051.36	2954.72	3965.76	3761.2	2246.49	10157.6	3150.26	2123.4	56.3	514.41	2040.76	2753.04	1264.21	4153.2	76450.3	68068.6	40748.6	70820.7	4804.32	32281.9	12719	271.68	11301	5083.13	8725.72	12385.4	83281	25954.9	1653.46	70204.2	178094	42595.2	454790	485424	359298	512340	519324	446183	162378	160913	433912	222005	214794	85557.5	100528	178403	19.78	1205.05	856.88	704.8	4314.43	3806.53	6754.73	4008.24	1792.1	1799.51	855.14	220.36	6102.12	7494.05	4932.07	5398.11	12321.5	7106.04	1995.79	7178.28	16037.9	8443.04	3969.09	51685.6	179557	196991	124337	206643	482413	162563	185613	69881.1	6335.87	89185	148694	97405.8	18023.1	98685	336278	258356	1855.28	630.78	6849.37	4823.42	4477.21	1689.58	1130.19	1391.95	3899.33	10993.3	5595.42	3906.29	14265	5160.7	10366.7	6620.67	2229.23	3221.83	1738.51	1011.97	1691.28	1577.09	12444.9	9679.14	74914.5	139218	21097.2	16664.9	7426.87	8875.31	6002.36	4114.36	9181	9208.49	11989.6	3838.35	4161.12	3246.88	3302.85	5295.61	4079.47	4546.91	926.1	149.34	792.93	1192.03	3562.79	382.25	956.87	3432.37	108.03	4233.92	922.39	2441.3	1830.24	773.77	786.68	6426.01	1446.86	2280.31	10156.5	3171.64	279.48	3994.3	14.01	787.89	207.76	356.58	1930.09	2174.81	565.26	2156.36	284.26	1364.61	408.83	2838.7	1735.07	2060.71	1111.42	2545.46	576.59	2410.4	2835.77	2952.49	2693.48	3156.91	1700.7	507.62	174.84	2903.14	231.9	114.34	461.35	61.9	28236.3	7358.71	78540.8	27361.8	3762.52	2650.46	786.43	853.17	1695.86	2133.56	924.23	1348.65	86.48	10382	16262	9911.39	1111.59	11453.2	309.92	1404.14	146.99	93.88	32783.4	38406.9	1488.14	17991.6	2627.57	276.12	11007.4	1735.82
K00018	16532.8	21207.3	18029.2	25211.1	24987	21506.9	34659.8	35252	10345.1	12846.4	1118.03	3672.71	196.42	576.52	446.24	2604.98	980.32	686.48	636.04	55.32	361	229.1	373.73	605.35	2935.79	1475.81	1958.51	1405.87	2407.45	2642.21	1399.19	1438.42	136743	11386.7	87469.7	113747	3245.63	2567.13	556.6	938.35	49618.4	75886.3	7507.81	49789.8	6915.49	7326.2	2133.05	2672.01	213.58	7856.57	5297.3	7274.78	49910.7	56316.5	26581.6	3558.9	65829.9	30353.7	34855.2	73397.2	1416.09	876.69	528.31	342.31	549.23	243.4	393.27	2695.51	2306.55	5191.31	2819.97	2240.62	1948.2	2358.21	740.87	2414.89	1096.51	27879.1	2817.53	2085.24	523.06	613.68		K00018	6204.03	6792.18	6825.76	562.12	11103.6	8126.79	7515.58	9653.67	372	2797.87	6645.27	4150.13	23.09	114.61	119.49	11	101.55	39.13	18.31	77.44	106.68	38.58	11.82	138.79	6352	3535.4	4610.43	8133.76	5325.24	4558.64	6044.73	3431.44	53819.7	32140.7	37135.8	23038.3	1015.68	38826.8	260.85	216.78	40721.1	52128.6	38215	70837.6	5754.97	1173.05	4816.77	2210.58	3102.27	3164.15	2555.45	5841.89	1021.73	517.76	20.72	167.57	1303.45	2002.72	814.93	2715.85	34876.4	61917.7	34044.8	47983.9	168.71	15526.5	8461.7	196.71	44.99	25.33	81.91	157.72	67.01	142.17	47.23	72.23	9530.88	1293.67	1847.01	5615.46	1184.43	1113.72	1652.07	1099.96	3737.75	1945.84	3139.14	2167.63	3548.14		K00018	7362.1	8255.93	5273.53	8631.82	3094.16	6802.08	4395.79	3300.16	2458.87	1825.93	1206.1	2904.78	158413	87674.4	162.69	7209.86	344.59	49.96	69.55	880.93	844.64	286.93	471.75	1238.67	1725.34	2899.74	3067.2	2616.09	807.51	1332.63	607.9	453.7	81222.6	77041.1	43612.7	9201.03	1759.39	736.17	877.94	1233.48	49248.2	13723	4963.71	125789	4596.76	2878.42	7385.95	6840.06	3599.53	4936.96	110.37	2011.5	163.72	86.71	1139.09	978.3	94.2	212.88	231.18	211.19	109950	112476	314888	180467	98856.5	39686.3	38952.1	72043.9	231.09	400.27	1290.95	57.17	10450.4	6946.27	127965	138141	12792.9	2387.85	12639.3	3583.94	2710.56	1348.69	180.43	79453.7	27822.2	19.47	3897.08	8105.9	3186.08		K00018	16786.3	21467.7	18614.3	25638.2	26861	27350.2	37682	36145.1	10586.8	16803.8	1199.2	5733.75	276.53	672.27	465	2732.49	1122.39	821.58	666.94	60.22	388.3	241.1	447.04	703.04	6531.23	7161.17	7037.22	588.14	11570.8	8443.16	7765.9	10170.5	459.94	3246.8	6903.46	4428.66	745.5	1152.85	1278.23	488.37	985.44	657.97	562.84	1067.56	354.02	476.31	129.91	380.75	7718.74	14582.3	5839.54	9294.96	3858.82	7472.66	4895.62	3836.64	2708.7	2078.51	1350.31	3490.6	163809	90466.9	397.19	7745.86	1027.05	2476.95	882.38	2782.61	1272.22	609.68	1609.26	1712.94	366.19	441.87	496.96	527.4	588.49	719.93	740.53	624.59	484.4	373.55	540.52	500.49	441.77	790.48	339	1146.22	700.27	1295.8	388.48	54.89	352.14	24.77	946.39	1085.86	8300.09	3793.86	6703.17	6176.61	10284.1	3843.11	645	15253.7	1726.9	3688.56	2938.31	5747.82	462.3	158.74	122.25	26.09	2645.11	826.27	704.43	905.57	3.67	38.54	186.88	1144.42	4179.22	2070.38	3011.1	2142.09	2797.97	3169.27	1741.33	1805.44	167549	14406.3	111975	149297	3527.41	2777.51	610.77	1069.49	7019.05	4016.41	4804.77	8381.25	6124.41	5061.28	6337.67	3672.07	54916.1	32556.4	37453.7	23259.6	1205.18	39668.1	423.66	354.27	2034.27	3216.01	3596.65	2804.52	962.86	1530.83	694.04	540.9	117723	110655	73129.9	12195	2429.13	1270.93	1600	2002.32	157.35	156.58	229.2	267.06	615.54	699.88	14.35	298.2	329.67	94.88	1939.93	901.76	2423.85	853.01	1457.78	1295.95	832.15	1172	1291.99	1106.82	3854.84	1561.61	390.77	14455.9	19864.5	29817.1	27538	47653.4	3285.29	120012	32150.2	78418.7	49773.1	76159.8	7526.39	49955	41059.9	52571.9	38564.1	71573.6	49650.2	13841.9	5007.74	126875	75359.4	40321.7	54442.4	69846	7455.06	8570.95	2539.35	3870.81	244.22	8481.36	6019.31	8501.78	59423.1	66502.4	35351.3	4356.34	73115.9	33310.6	42054	82637.2	5956.85	1232.24	5044.93	2423.4	3479.52	3735.1	2687.13	5976.84	1528.91	662.54	29.24	271.87	1476.84	2194.18	1070.26	3131.11	35716.9	63016.5	34705.2	48553.9	448.73	15901.3	8560.36	201.14	4711.82	2961.19	7534.22	7041.72	3821.42	5048.43	114.53	2122.46	191.54	93.08	1242.84	1043.03	176.24	253.78	322.56	251.78	112241	115390	321940	184247	104168	42309.8	40695	75280.9	9.22	474.48	265.12	252.98	89.2	164.65	481.12	540.01	477.89	607.73	249.36	56.82	286.2	1064.4	787.01	912.52	5759.36	1947.7	342.51	627.7	961.46	2878.39	864.63	4475.15	480.6	668.43	214.24	354.69	432.92	276.8	258.95	81.02	3708.35	47219.3	68483.5	38993.4	6131.64	46100.3	155464	138544	38.69	94.43	1857.12	1238.98	664.09	407.78	580.16	304.82	685.01	3063.02	555.38	218.74	701.38	484.09	442.49	434.44	346.36	493.51	273.24	415.26	1313.05	76.16	10994.3	7163.35	128794	139481	1678.62	891.53	659.56	1153.31	550.51	549.46	1902.81	1349.8	177.87	123.84	34.39	56.96	201.32	2422.14	1143.5	1529.17	109.65	93.08	129.68	173.29	2476.94	146.62	269.93	829.32	80.74	4875.49	2439.17	5355.68	2917.3	2326.57	2038.06	10003.8	1495.5	1932.25	5745.84	13195.8	2457.41	12899.9	11.02	301.03	190.4	540.39	1519.31	1536.94	444.7	1537.63	271.17	1160.95	339.44	1547.71	1131.58	3809	1153.45	3107.42	1228.38	1243.23	1172.79	1776.87	1265.52	3724	2817.48	1365.52	184.95	1753.04	264.65	75.44	339.85	62.16	28031.9	3790	80249.3	28148.8	3058.72	2201.77	592.22	706.53	2037.1	3232.5	2225.38	3683.24	21.75	4277.45	8297.67	3294.58	349.02	1076.98	119.2	879.22	236.89	49.84	3197.97	5139.57	387.88	14484	369.84	76.28	1360.65	782.76
K00019	80410.6	112231	73579.9	117811	91597.7	76166.2	114053	108359	33058.7	52593	4992.53	14308	1327.61	4128.79	3125.83	14730.5	6575.58	5003.52	4296.62	401.9	2656.71	1726.81	2845.1	4689.42	12424.5	7641.03	9257.35	6427.15	10284.1	13183.8	7008.26	7627.71	293801	28288.2	209566	277613	15883.9	12630.6	2570.22	5263.03	391564	611456	48723	388767	46036.3	62241.2	18264.2	20255.3	1478.77	54445.9	28702.2	48150.7	596654	614870	267533	37184.8	740093	383233	341553	872356	9296.1	5507.1	3914.72	2496.26	2903.28	1816.48	2750.28	18854.5	5705.39	14339.3	10191.4	5911.82	6129.23	9130.02	3044.12	11111.2	3349.71	124962	15899.3	12790	2651.19	3184.76		K00019	156796	233252	359470	26230.6	332544	419079	396700	467706	4914.72	42615.4	182996	90051.3	341.4	1297.08	998.01	113.26	645.47	315.93	119.87	579.91	653.51	153.95	80.8	723.89	96170	69503.3	72571.7	155605	87883.4	71832.9	74047.5	47851.3	629411	490363	440037	337672	7979.03	276234	1798.65	1634.55	239836	332964	252870	449492	64991.6	17248.3	80147.1	46415.1	25183.8	57903.6	45368.3	96227.3	594264	365403	16309.1	360423	1.46999e+06	1.21029e+06	1.0368e+06	1.3987e+06	375871	457714	280631	396384	1450.59	146883	70821.3	1278.66	398.21	161.19	261.57	438.37	303.96	517.22	238.3	594.17	59300.7	8515.18	13464.8	138457	21028.1	25296	22471.3	15294.2	20598.5	15364.3	20822.5	13749.1	23445		K00019	72782.9	132275	55176.2	99774.3	57171.7	102233	41807.1	31797	39469.4	32957.5	17273.9	33362.8	634310	346671	683.28	34643.5	2261.95	665.4	506.78	3779.39	5938.86	1507.5	2531.97	6081.88	14118.5	21663	23052.4	19298.6	5613	8279.04	3883.9	3401.92	631823	649416	430758	73004.4	13553.4	4712.35	5981.1	8620.36	282088	79734	28115	760052	43341.5	21652.5	39725	53649.5	179592	76051.9	3679.14	147945	357900	85889.1	917319	977259	720290	1.02576e+06	1.03976e+06	894146	805708	816212	2.21797e+06	1.16736e+06	956667	385036	443498	763333	1333.96	1531.38	5675.28	441.32	35606.2	25465.3	349497	608364	26677.8	3416.17	38041.7	15513.5	9164.05	3411.47	714.59	395576	135442	244.11	49648.1	67622.5	35444		K00019	83053.7	113629	76291.9	120464	95263.7	83651.8	118791	110834	34032.6	57863.4	5168.69	15072.7	1944.65	5090.19	3330.97	16273.7	7602.27	6214.91	4626.69	431.64	3317.89	1994.55	3570.85	5894.13	160556	237070	364009	26599.6	340160	424491	400641	474051	5571.3	45681.6	186462	91892.1	5595.61	9533.48	9932.55	3664.55	6952.17	4592.3	4253.42	7973.95	2575.12	3508.83	967.1	2488.91	74217.1	143423	58631.5	102073	62608.3	106445	45361	35321	40720.7	34489	17895.1	35836.2	645519	353720	2522.01	37033.4	7427.7	18788.7	6921.82	18128.8	9198.77	3739.96	12689.2	9321.32	21010.8	38359.5	20288	9166.45	6859	6958.31	6085.1	6332.06	4498.05	4018.79	5701.3	7728.38	4095.23	7736.75	2807.65	9169.54	4978.44	9655.25	2721.3	429.05	2601.98	209.85	7436.78	8653.7	122532	49351.7	80729.6	89735.5	136429	43043.7	7209.26	177011	18687.5	38351.1	33925.9	63426.9	2895.11	2818.11	467.93	113.66	14642	6038.99	4900.79	7049.9	54.88	709.69	1408.13	7895.37	17344.5	10007.1	14118.8	9132.57	12311.9	15962.8	8415.72	9402.22	400320	38533.6	298955	393170	17816.1	14409.9	2906.47	6176.66	105176	77511.9	76693.6	165639	96712.5	76506.5	78218.6	50427.1	650449	513609	453981	349721	9411.72	284266	3110.33	2579.16	14871.6	22441.9	24335.8	19863.4	6483.15	9293.51	4268.1	3760.9	658471	671258	453556	75757.6	14607.5	7168.57	9816.79	12398.9	4461.62	576.38	6979.26	13996.6	3384.05	3863.34	120.55	2637.06	29639.3	5558	88369	62993.4	13775.8	6600.01	10854.5	9980.45	12587.5	9440.51	14875.9	11457.3	43715.2	15323.4	3528.39	93808.1	196369	248811	230107	348655	23532	864917	228968	515916	392290	612643	48804.2	389497	240903	334281	253823	451473	285531	80772.9	28462.7	769506	481635	273111	369827	471655	51152.7	69386.8	20121.3	23759.3	1597.16	57820.6	32389.6	53363.3	637828	662619	290677	40638.9	774299	401589	365975	905590	68652.8	18251.3	83483.9	49136.4	28875	63503.6	49066.6	99908.7	599609	368768	16408.5	361503	1.47173e+06	1.21217e+06	1.03889e+06	1.40283e+06	398925	478568	292122	409669	3842.86	159078	79282	1425.11	44076.9	22244.6	40672.5	55030.6	181378	76707	3721.94	149108	358616	86038	919392	978849	721903	1.02719e+06	1.04161e+06	895728	814879	827158	2.24353e+06	1.17951e+06	975449	396116	451346	775685	152.05	5465.06	6516.7	4257.48	9418.47	8349.4	15259.5	10578.9	3721.77	5196.43	2527.32	586.31	8533.95	8458.63	6163.48	7323.25	40669.4	24438.5	6178.96	21080.4	46654.6	36261.6	15021.4	170771	412008	454169	338828	584238	1.51783e+06	515452	604653	207089	30243	437310	718598	408145	62299.8	433482	1.45202e+06	1.22682e+06	282.64	627.01	11530.4	8356.5	5050.56	2993.45	3047.46	2321.97	4221.67	21660.8	4258.14	1602.84	5011.9	2914.77	3519.38	2911.39	1947.12	3967.74	1898.25	1711.99	5836.43	541.38	39389	27080.3	356004	621667	9440.85	6679.41	4728.64	7791.82	4005.5	3948.18	14616.9	10191.6	1558.78	1397.14	1300.43	2632.76	978.82	10383.3	3456.72	5231.06	594.33	325.91	1101.28	1358.32	19431.7	1387.56	2249.44	12451.7	513.99	26378.8	6800.05	16206.8	11094.5	7073.06	7226.62	65166.7	9783.77	14731.9	142850	27423	3518.04	38686.8	72.11	1420.72	844.24	2716.08	10481.2	9828.07	3068.88	10172.8	1568.34	7268.26	1933.54	12499.2	7110.23	15290.7	6536.81	15320.9	4780.9	22401.2	27826.3	24495.6	17596.5	17347.8	9692.86	3495.06	728.31	13338.2	1155.96	443.73	1961.79	354.11	125512	20867.9	400790	137401	18721.3	14011.6	3596.61	4361.32	18154.8	23772.9	14748.9	25508	255.79	51344.1	68677	35986.8	4293.35	28351.2	1314.55	7795.8	840.07	647.38	113435	112668	6047.05	150238	7337.61	1254.79	40978.2	8499.59
K00020	136154	177140	127698	190566	146240	120657	185272	180493	53432.9	83352.2	7738.46	22796.6	2436.19	7505.41	5757.52	28671.4	12353.3	9313.18	8009.5	714.37	4912.25	3165.04	5293.42	8616.92	22479.8	13863.2	17238.4	11427.6	18401.2	23583.7	12815.8	13463.4	629698	58224.7	448092	582897	32013.5	24971.1	5077.14	10076.7	579079	895648	71240.8	571908	82598.9	117421	34870.8	40332.8	2997.64	113714	57223.3	96893	1.14986e+06	1.21749e+06	547338	76799.5	1.54913e+06	823058	721114	1.82854e+06	16043.6	9983.57	7188.97	4497.27	5260.12	3360.2	5041.44	33175.6	13605.8	33465	21079.9	12620.7	13995.7	21441	7775.89	23721.5	8271.19	197235	35766.4	24946.2	5688.82	6154.7		K00020	193452	271477	395553	29402	397067	466533	436588	508209	6572.9	53434.2	213725	108070	14279	20288.4	20510.3	15018.4	12820.6	9923.26	5660.44	34918.9	9487.28	7804.52	4347.8	6038.13	129455	83024.8	85931.1	204036	108394	87712.6	92839	60516.5	1.04029e+06	726313	687998	559020	17498.7	420656	6570.19	6257.86	445120	612063	457242	822788	101441	27791.4	124904	73659.2	38454.1	80189.2	66636.3	135760	1.03687e+06	799225	30716.1	650732	2.96672e+06	3.03228e+06	2.05766e+06	3.12545e+06	579298	681184	403975	607728	10141.4	240070	110465	1999.48	9513.14	7197.14	26308.5	9609.23	19454.7	12676.6	3941.93	5656	91916.8	13576.8	19791.5	150174	25258.5	29212	26375.9	19717.1	41623.7	21484.4	33311.9	20453.2	38825.4		K00020	102230	187379	69531.2	141418	73660.1	129773	59722.7	45419.4	44787.2	34940.6	20960.4	40341.7	1.16062e+06	629084	1255.59	61932.4	4220.22	1256.99	945.22	7036.04	11528.4	3039.72	4765.37	11502.5	27249.6	40977.9	43457.1	35932.5	10264.1	15491	7318.76	6185.28	1.21966e+06	1.22735e+06	869683	140920	25550.4	9181.92	11425.6	16730.7	601364	170571	60145.1	1.63544e+06	70600.6	36296.4	71132.4	89801.3	345466	131807	7043.62	290895	714522	171224	1.82991e+06	1.94938e+06	1.44258e+06	2.05031e+06	2.07892e+06	1.78843e+06	1.35323e+06	1.46543e+06	4.01785e+06	1.97101e+06	1.81553e+06	745797	910559	1.52216e+06	2983.84	3795.47	12942.1	852.09	101967	69210.6	1.00578e+06	1.54883e+06	48977.5	8770.41	59529.8	26419.8	17152	6259.89	1382.83	827212	282865	476.63	78058.2	105084	66368.1		K00020	142074	179106	135552	194675	154278	136895	195261	184960	57075.7	95606	8971.77	31187.9	7725.14	13258.4	9129.72	35420.8	35097.1	33753.9	21961.3	1562.09	19943.6	16057.7	24065.2	45369	203528	279001	408851	30365.5	418726	478406	444794	521512	7909.07	59472.5	223570	112321	24104.4	35544.6	36884.1	21494.8	24652.5	17726.8	13294.8	48628.4	13004.8	13958.9	5967.03	9191.8	105141	214187	76534.8	145696	85082.3	139203	67610.4	52818.2	47221.2	37760.4	22250.3	45152.5	1.17919e+06	638412	5319.72	70881.4	27238.2	42385.6	20599.5	50762	23402.1	8903.48	25622.5	23395.2	23987.8	54251.3	34570.1	15169.8	16891.9	16728.8	14430.3	17541.3	10190.7	8433.72	12433.7	18458.1	15844.9	23847.1	6507.63	22747.4	23960.7	26991.9	9480.85	1032.96	8274.3	1826.35	43603.1	32356.4	160176	72751.5	121629	139029	193483	67384.6	10715.3	256151	26964.1	54179	46677.2	91027.4	11541	10988.5	3543.9	485.95	40954.8	35811.7	24920.1	28773.2	173.98	3356.27	4660.83	21395.3	42754.6	22269.8	34346.8	21954.8	23042.8	30696.4	15887.1	16881.3	1.02083e+06	92975.1	749905	989039	59342.8	39914.8	7136.88	29477.7	150082	101264	96074.4	225874	127810	99213.3	105835	65869	1.10145e+06	796020	729038	589704	20475.8	450223	9068.04	8036.35	28642.3	42509.9	45956.6	37083.2	11836.4	17643.7	8049.44	6988.84	1.27538e+06	1.27636e+06	917372	146663	27880.2	17549.1	23229.9	26974.7	8464.03	1209.52	12691.2	25787	5866.34	7082.3	263.9	5469.87	53629.4	8876.7	143928	118664	38138.1	32742.6	48849.2	41374.7	17692.9	21779.2	22414.4	18780.5	64325.6	22162.2	5278.11	162349	280565	510425	385769	635138	51447.7	1.45378e+06	402741	1.02933e+06	580521	897966	71402.7	573321	447166	614514	459110	826770	607403	172410	60760.6	1.65201e+06	888715	497214	681115	866930	89420.7	125711	37352.6	45366	3326.87	122588	67820.4	108014	1.18439e+06	1.27805e+06	575099	80676.3	1.64184e+06	874902	799348	1.89637e+06	106020	29121	129264	77986.3	47885.6	93345.4	78750.9	146723	1.04617e+06	805185	30896	652575	2.97013e+06	3.03603e+06	2.06205e+06	3.13422e+06	622479	704453	420876	627019	14875.7	290541	148871	2505.26	71906.1	37392.7	72998.5	92767.9	348761	132870	7112.11	293067	715827	171503	1.83382e+06	1.95237e+06	1.44565e+06	2.05298e+06	2.08244e+06	1.79144e+06	1.36607e+06	1.48201e+06	4.06049e+06	1.9993e+06	1.84291e+06	763626	924061	1.5451e+06	184.23	8514.8	6323.36	5740.16	10551.3	9774.94	18767.9	14414.2	8491.51	9848.15	4755.16	1135.93	16391.7	25401.3	17495.9	19918.3	75415.9	45241.7	11175.8	39386.3	92026.6	65656.5	29564.9	290623	853103	931662	647519	1.18663e+06	3.03723e+06	1.04676e+06	1.23083e+06	406994	56129	847873	1.37344e+06	845734	127797	836336	2.79421e+06	2.38263e+06	4070.2	2142.82	27625.5	20284.3	15454.4	7039.79	6001.05	5792.58	13619	48462	16625.9	9876.67	35066.1	14143.8	25279	17051.7	7374.03	11915.5	6511.34	5396.04	14206.2	3959.1	116622	79919.2	1.01838e+06	1.57702e+06	55541.1	42043.9	21250.6	28094.6	17304.3	13354.8	36990.3	31625.6	26279.5	9732.18	9870.47	9680.04	8164.66	28452.3	15000.5	19050.8	2774.45	955.87	3067.21	4473.08	32385.7	2063.13	4615.28	20210.5	886.64	48626.3	16853.6	39204.3	23434.9	15363.3	17241.9	113160	16846.7	24298.1	166284	52186.8	9067.21	61778.1	186.37	3892.22	1614.17	4429.49	16733.1	17532.2	5416.95	16875.1	2774.38	13462.2	3601.61	23225.2	14204.2	31691.3	14830	31664	11905.1	27838.9	34404.8	30427.6	24533.9	28717	17883.8	6407.33	1411.01	23924.5	2140.64	752.28	3790.71	613.88	198227	42075	835268	285964	43295.2	27820.3	8092.01	8933.34	28995.8	40824.1	23379.2	45141.9	524.09	81744.4	107695	67744.1	7773.04	56309.9	2578.89	13670.6	1961.74	986.41	234883	220864	11243.6	248141	14460.8	2559.94	79821	16744.2
K00021	1253.93	2125.13	840.85	2355.26	1044.31	999.22	1388.27	1511.84	550.59	672.65	81.11	236.92	37.48	116.15	78.94	481.76	172.47	149.22	113.21	11.96	65.25	52.7	84.74	131.45	91.34	67.98	78.04	50.44	165.25	241.61	121.05	124.11	4556.44	499.89	3550.76	4834.31	440.11	344.58	76.55	152.11	8883.02	14141.9	1192.94	8978.21	443.16	592.38	157.62	139.29	9.2	222.49	351.04	186.84	7355.15	8535.05	3799.56	477.45	9030.31	4283.5	4119.58	9099.23	379.88	195.44	111.16	84.58	99.35	52.87	86.95	637.16	90.21	251.71	333.84	107.17	83.55	215.32	56.71	349.8	44.78	3273.23	369.59	125.88	20.72	18		K00021	763.66	1417.22	954.4	84.28	1719.97	2043.22	1945.79	1749.64	10.95	85.1	155.59	149.46	2.55	22.58	13.3	0.59	16.47	10.16	2.78	20.42	8.76	1.33	0.6	10.52	1883.08	1065.53	844.56	1537.44	374.81	392.36	265.39	238.88	50457.4	38485.3	29281.6	26254.2	81.61	3531.66	34.38	17.32	2250.63	3059.75	2463.16	4300.25	3113.41	504	1768.49	1264.77	264.15	493.25	215.14	2103.82	512.44	434.83	6.57	94.93	362.58	527.28	203.69	408.29	47924.3	33671.8	24093.4	47349.2	82.98	11480.9	4560.05	80.55	5.03	1.86	2.65	7.3	7.2	15.79	11.25	14.8	381.63	35.97	55.38	294.84	36.84	33.91	101.6	42.34	240.98	32	85.98	18	31.14		K00021	2959.42	6301.18	1816.39	4348.54	2196.93	3976.69	1548.27	1398.38	1281.26	1112.28	555.47	1066.6	72792.1	36498	71.86	3642.82	215.31	20.57	22.68	449.12	645.75	207.3	267.37	697.52	863.68	1332.38	1673.01	1372.77	439.49	626.48	344.43	208.94	30493	27746.3	19189.7	3370.04	899.07	317.01	426.49	634.54	29209	8329.58	2932.74	82265.7	1447.63	819.39	2028.83	1590.54	777.92	7839.53	46.84	1030.35	77.27	27.97	329.03	249.53	25.71	86.2	126.53	99.51	46093.5	44556.4	134329	60526.7	74840.1	36134.8	40581.4	67424.6	151.95	284.64	709.42	40.99	8317.62	5325.54	105297	104536	3346.72	2094.52	2367.6	1478.87	788.59	447.96	67.44	31429.9	10858.4	18.08	5432.61	2584.22	1126.91		K00021	1288.25	2137.94	870.76	2391.34	1063.91	1022.7	1408.88	1540.37	726.01	910.14	120.61	2654.42	78.48	168.83	84.12	495.4	234.98	238.3	122.83	13.13	76.8	57.78	121.6	177.87	832.59	1488.44	1028.35	91.31	1830.65	2130.19	2011.23	1879.26	28.53	172.83	207.72	193.26	197.38	294.28	282.6	104.8	201.61	144.6	137.98	249.99	62.64	100.6	24.71	61.66	2984.08	6457.9	1897.65	4373.58	2338.01	4077.69	1635.65	1487.96	1303.17	1137.16	569.21	1121.96	73022.5	36653.3	116.69	3705.53	367.63	529.33	199.8	869.49	737.09	267.46	514.35	780.08	162.21	257.53	209.73	145.57	182.47	153.49	132.94	123.06	90.02	89.47	90.21	109.47	97.42	183.74	74.3	264.49	145.37	292.04	119.84	18.27	88.61	7.74	225.74	238.16	3638.02	1444.13	2495.9	2978.22	4428.36	1346.17	243.07	4993.02	444.11	1027.8	732.93	2026.39	228.69	57.22	50.53	9.74	861.01	198.14	207.06	255.41	0.75	17.73	95.29	702.4	104.82	80.08	115.32	67.35	225.99	304.27	161.71	175.28	4677.5	510.76	3632.7	5005.3	504.17	388.23	96.92	195.2	2026	1181.3	904.11	1603.26	595.29	628.14	378.53	317.75	50566.6	38530.3	29333.3	26292.4	127.62	4210.34	77.48	57.08	875.66	1348.52	1688.1	1381.08	453.37	639.78	349.27	215.25	30755.3	28045.6	19313.1	3416.5	906.53	389.68	523.66	724.15	62.05	17.16	78.72	137.05	54.24	58.25	3.27	68.99	396.25	76.07	1150.07	914.8	326.77	195.35	344.29	303.27	323.02	449.28	492.31	380.51	1843.21	803.55	251.51	5256.52	4339.92	8009.65	6926.77	12824.4	1163.35	42282.3	12342.7	29858.9	8892.23	14165.5	1193.69	8985.68	2277.78	3088.22	2492.03	4333.93	29423	8400.4	2955.01	82965.3	26142.2	14760.4	19933.3	25606.9	471.91	612.62	163.42	163.25	10.53	272.82	361.75	209.77	7531.04	8751.78	3869.49	493.14	9333.33	4416.68	4318.93	9242.24	3157.23	520.66	1825.23	1315.68	322.47	613.89	244.3	2123.68	613.44	468.11	8.78	123.65	393.72	569.13	286.03	525.22	48282.9	34034.9	24614.1	47514	173.78	11615.4	4606.21	82.19	1465.27	828.92	2045.09	1608.31	802.65	7846.02	47.3	1039	82.12	28.26	345.31	255.96	40.88	92.19	146.07	106.85	46172.9	44652.8	134552	60632.6	75155	36428	40773.2	67621.9	6	135	116.44	91.03	29.22	54.26	212.56	224.82	252.25	212.24	94.98	20.79	110.63	256.84	179.87	210.83	1520.93	994.07	123.82	239.94	247.03	1964.41	247.36	957.02	130.81	127.81	54.02	94.89	213.02	91.33	54.89	41.94	1823.77	25199.9	42881.6	27858	5336.07	26741.6	89774.6	82328.1	7.81	36.37	664.72	366.36	172.12	117.08	118.11	84.44	260.58	806.83	129.89	59.04	155.67	90.7	108.76	94.61	168.75	191.78	162.93	289.46	721.91	42.18	8437.32	5382.9	105541	105391	597.46	274.2	223.18	243.48	130.03	139.73	450.4	311.58	23.29	26.99	6.49	15.08	77.46	1308.2	624.85	908.72	48.5	43.54	45.09	76.69	910.59	57.93	70.66	629.48	9.27	2585.27	144.82	348.03	373.95	151.76	155.82	614.21	112.61	107.07	495.3	3358.29	2096.14	2374.8	1.95	118.36	62.72	179.48	441.86	685.43	155.87	436.88	45.02	427.99	154.48	1133.57	840.75	532.32	234	479.78	122.57	62.27	91.63	133.71	116.24	1493.56	792.99	450.74	67.89	956.34	103.12	40.36	253.29	10.18	3277.19	241.43	31922.9	11042.1	483.13	167.73	44.6	56.53	92.91	152.56	49.87	76.42	18.39	5472.14	2596.74	1141.05	71.84	243.56	34.87	239.38	37.75	32.59	1214.46	1309.3	67.32	6749.91	168.09	19.46	712.24	429.99
K00023	48466.6	72215.1	42915.3	69226.8	51215.2	43816.9	73354.1	68223.5	17457.6	27137.6	2623.11	6908.92	775.93	2326.64	1814.47	10434.9	3991.51	2837.86	2495.93	230.59	1496.56	951.69	1595.02	2632.06	7436.64	4640.67	5891.03	3805.52	6016.76	8213.3	4262.55	4549.23	197790	18594.5	138819	182136	11715.7	8829.28	1826.26	3339.34	382528	605972	46979.9	391722	25278.7	36576.2	11115.5	12295.3	866.66	32735.7	17022.8	27429.2	376032	397095	180118	25224.4	496029	262663	231865	579858	5811.25	3364.79	2292.52	1457.37	1848.06	1078.35	1647.97	12609.9	5155.68	10625.2	7938.78	5159.96	5229.22	8533.76	3073.91	8962.73	3357.26	105463	16706.2	7365.09	1881.48	1940.57		K00023	134940	212311	343168	24521.9	300717	393726	377285	437273	3944.72	36672.1	163684	80629.8	245.28	902.26	713.87	79.97	484.8	244.35	81.2	411.47	413.92	101.89	49.4	502.57	75221.4	51860.5	54798.1	115349	76393	62098.1	63605.2	42063.4	487299	350472	317474	247756	5854.68	215418	1379.92	1234.23	229567	313283	238478	426977	47430.8	11998.9	50866.1	28689	18917.5	48869	34701	71623.6	314848	237912	8772.6	194058	886589	928395	646718	961133	286749	361007	207134	300353	1112.74	114772	54541.7	1030.08	346.73	133.76	211.47	400.32	235.11	430.17	181.24	439.84	38110.3	6160.48	9199.51	104153	17026.6	22027.3	18767.8	12539.4	17954.8	8832.43	11189.5	7389.02	12489.8		K00022	174.23	611.33	168.61	254.29	172.33	345.28	105.4	60.07	154.53	138.88	56.23	141.81	9350.22	4281.16	8.46	569.22	44.55	3.22	2.75	42.34	126.6	30.66	44.12	102.18	38.33	61.46	54.52	65.22	28.48	39.06	10.98	13.13	4172.55	3884.02	1982.32	410.87	107.49	29.23	47.48	60.23	1977.5	689.87	227.5	10450.2	139.48	90.13	207.69	141.46	103.41	13.04	2.06	140.98	8.46	3.97	39.12	27.67	2.95	4.12	12.29	9.78	8616.82	10763.6	28703.1	12693.8	13055.6	4101.12	6929.43	21470.5	20.44	20.2	59.63	5.88	683.62	420.68	4602.66	9224.31	208.45	20.52	310.59	47.96	24.84	13.53	0.59	1951.89	596.4	0.58	88.32	149.52	64.14		K00022	1.9	0.16	2.54	1.89	4.51	1.59	1.72	2.38	0.3	2.14	0	0.3	3.77	2.41	0	1.92	4.25	5.42	3.92	0	0.29	0.15	9.6	2.21	1.03	1.33	1.82	0.58	3.97	3.7	5.65	5.8	0.44	1.18	1.46	3.02	3.82	3.5	0.5	0.45	2.19	2.5	1.88	6.47	0.29	0.29	0	0.6	174.23	611.33	168.61	254.29	172.33	345.28	105.4	60.07	154.53	138.88	56.23	141.81	9350.22	4281.16	8.46	569.22	44.55	3.22	2.75	42.34	126.6	30.66	44.12	102.18	8.58	3.39	5.84	1.38	17.65	9.55	9.15	8.28	2.5	1.71	1.08	1.79	0.31	1.3	0.15	0.92	0.77	3.68	4.38	1.62	3.35	0.14	4.47	7.78	232.84	56.26	192.25	121.98	110.27	44.91	7.18	187.51	31.81	93.53	122.41	424.67	23.07	6.4	3.36	1.45	43.46	4.58	9.63	9.34	0	1.45	12.56	134.65	0.44	0.73	7.98	2.34	2.51	1.75	1.04	1.37	4.66	0.31	2.76	5.41	1.79	0.74	0.44	2.06	1.17	2.05	4.51	3.24	9.7	4.99	3.23	2.62	3.64	2.04	2.63	2.62	1.46	5.5	1.32	2.47	38.33	61.46	54.52	65.22	28.48	39.06	10.98	13.13	4172.55	3884.02	1982.32	410.87	107.49	29.23	47.48	60.23	2.32	0.87	4.22	4.72	1.21	0.88	0	0.56	7.51	3.95	24.45	28.6	5.84	1.62	4.73	3.09	14.64	3.81	26.72	23.21	55.46	38.99	6.9	177.47	544.9	352.62	1038.63	1558.4	108.06	2654.55	867.35	2200.15	0.15	0.46	0	0.15	3.21	0.96	0.9	1.34	1977.5	689.87	227.5	10450.2	1587.05	1139.08	951.87	1321.88	9.61	0.44	0.73	1.31	0	3.26	1.31	0.74	12.18	73.28	2.91	1.04	15.98	5.55	3.02	4.71	2.51	0.73	1.02	0.44	0.16	1.09	1.32	0.15	1.31	1.04	0.15	0.44	0.44	0.44	3.83	3.97	14.65	18.09	14.06	5.8	6.84	3.24	2.01	0	139.48	90.13	207.69	141.46	103.41	13.04	2.06	140.98	8.46	3.97	39.12	27.67	2.95	4.12	12.29	9.78	8616.82	10763.6	28703.1	12693.8	13055.6	4101.12	6929.43	21470.5	0	6.5	8.66	4.55	1.46	4.8	14.77	31.1	17.41	18.17	9.75	3	4.16	7.85	8.27	2.57	195.72	175.67	24.11	40.39	25.39	57.39	25.16	86.7	26.04	12.64	4.81	9.65	6.14	4.12	4.52	2.33	560.91	6582.18	10742.1	4241.84	346.02	4558.95	12445.1	8667.36	0.93	2.61	22.44	22.78	7	2.68	2.2	4.52	12.04	20.98	4.41	1.31	2.27	2.78	2.46	3.08	10.29	21	20.44	20.2	59.63	5.88	683.62	420.68	4602.66	9224.31	13.85	2.05	5.41	2.8	5.72	1.47	2.33	2.48	0.15	1.2	0.59	0.94	8.14	122.87	45.16	68.77	2.18	3.33	7.39	10.14	81.93	5.5	15.07	24.09	2.99	300.43	0.9	1.48	0.61	1.52	2.08	5.47	3.81	1.02	2.7	208.45	20.52	310.59	0	7.82	1.88	12.75	14.74	12.62	2.04	8.86	4.95	9.11	2.2	17.77	8.84	19.91	19.77	9.92	3.44	1.16	2.66	0.73	2.12	47.96	24.84	13.53	0.59	7.95	1.33	0.29	3.66	1.01	0.29	0	1951.89	596.4	10.79	8.22	0.87	1.97	2.68	4.63	0.9	4.44	0.58	88.32	149.52	64.14	7.23	17.42	3.51	11.31	2.93	1.04	66.07	95.47	3.93	374.72	10.78	0.72	33.94	14.16
K00024	35741	48946.3	33791.7	49415.2	38310.1	32220.8	51955.4	49256.1	13443.8	20910	2027.59	5584.66	749.75	2338.14	1754.96	7908.95	3556.99	2813.42	2392.21	223.84	1434.03	957.52	1584.46	2622.92	7031.15	4076.45	5155.49	3484.13	4989.57	6298.46	3426.17	3592.32	218737	19197.9	150076	192767	9744.77	7442.97	1495.23	3068.16	248740	390796	29906.1	249770	19604.7	26416.1	8152.83	8635.19	576.99	21155.4	11384.2	18201.8	276589	282968	125459	17894.5	307329	163842	150716	363414	3996.33	2658.8	2013.8	1272.36	1164.85	1021.47	1421.05	8575.41	4554.63	9711.4	6652.64	4304.01	4640.8	7272.17	2658.27	7438.62	2896.1	70844.9	14862.7	6396.03	1717.89	1755.93		K00024	77838.5	118435	182607	13364.5	172520	212503	202223	240704	2605.75	22456.2	94311.1	47093.3	7034.33	9884.1	10109.7	7485.28	6334.62	4902.62	2810.03	17283.6	4684.97	3871.51	2167	2930.92	49946.6	34218	35936.2	80876.4	47024.1	38054.2	39854	25805.8	358434	261812	249768	191143	7930.37	169585	3032.45	2908.17	160745	222981	169253	301912	31070.9	8350.03	38057.6	22240.7	12362.8	30139.6	23989.9	46426.6	310761	235776	8653.04	193520	872248	919985	639124	948115	153946	199981	115813	160546	4649.92	72020	33144.6	662.48	4695.32	3561.62	13041	4680.42	9597.92	6109.02	1888.39	2654.11	27209.1	4376.75	6718.59	66042.7	10959	13096.1	11261.9	8219.22	13463.1	6720.37	8937.51	5725.19	9953.5		K00023	81148.4	159081	69017.9	116651	73507.8	126401	45922	35806.9	44887.4	37067.9	18498.7	34991.9	531317	296300	580.03	31035.6	1972.39	450.22	350.61	3173.69	5867.33	1517.6	2382.97	5730.7	12501.9	18534.7	20369.5	17161.1	4955.12	7296	3549.39	3126.36	632067	677483	412644	77498.3	13787.2	4724.29	5787.59	8297.47	276133	78078.2	27636.3	746176	33947.1	16933.4	28847.9	42324.1	96936.5	45276.2	2081.29	78794.8	180600	43551.2	465153	493361	361485	513440	520783	448600	700751	699864	1.92095e+06	1.01078e+06	870012	366434	421191	717844	1233.56	1399.51	5442.86	384.92	32799.2	23920.1	323069	589621	17298.2	2321.26	29885.5	13673.7	7202.91	2434.79	625.12	359057	121817	174.65	35396.1	48749.2	24214.3		K00023	51112.2	73462.7	45501.7	71579.2	52811.8	45394.6	74890.3	69583.5	18187.4	28756.2	2735.07	7241.8	1265.24	3012.32	1977.14	11364	4821.29	3624.93	2745.64	255.76	1882.54	1116.65	2141.88	3408.04	137703	214823	346858	24783.2	306117	397037	379655	441246	4338.07	38602	166361	82047.2	3408.15	5547.61	5819.03	2121.06	4147.33	2719.38	2476.48	4789.89	1511.98	2064.85	567.89	1672.93	82029.7	180475	71036.4	119023	76538.5	128782	47911.8	37741.7	45595.9	38021.8	18893.7	36458.8	539980	300793	1703.35	32427.1	4949.78	10762.1	3984.77	11323	7713.36	2851.64	7974.55	7743.7	27378.9	43906	25845.9	9959.14	6927.08	7770.15	5993.05	6089.5	3457.94	3547.07	4799.48	7223.16	2294.64	4530.8	1617.32	5207.98	2824.37	5541.39	1675.33	282.31	1562.16	126.95	4333.36	4983.83	143911	47107.8	83227.1	84623.2	127569	41317.3	7054.69	165201	18308.5	36649.7	32765.8	61553	2159.68	1781.32	345.04	90.32	9485.93	3567.98	2991.9	4266.16	39.01	473.46	1181.41	7080.29	12044.5	6829.48	10305.2	6269.82	7708.73	10582.6	5360.54	5967.36	296797	27669.7	218807	285934	13411.6	10492	2146.69	4137.02	81487.6	56903.6	57767.3	121771	82188.4	65305.3	66866.4	43733.3	506633	367689	329297	256542	6821.81	222880	2207.19	1856.37	13009.4	19069.1	21238.5	17530.9	5621.51	8072.71	3831.93	3404	660452	701379	438082	80591.4	14776.6	6245.66	8143.04	10689	5614.69	475.73	8465.14	18361.9	2430.12	2810.41	102.96	2023.41	41070.2	7883	125186	86707.4	9527.45	3813.03	6440.55	5766.6	9867.12	9015.71	12515.5	10408	40403.5	14662.8	3267.51	88575.1	143289	212449	196390	326747	22908.7	802286	211229	542894	382972	606733	47035.9	392196	230190	313962	239023	428089	278183	78694.8	27844.9	751741	471861	264271	364638	463515	31191.5	44755.5	13555.6	16189.3	944.9	35123.9	19535.4	30157.3	425503	451679	205223	29656.6	522236	277547	252089	602254	52112.3	13151.4	54516.5	31200.4	21420.6	52630.8	37523.3	74238.8	318483	240245	8843.94	194813	887602	929545	648170	963647	314999	392103	221789	318196	2752.21	127051	63080.7	1157.04	34445.9	17339.8	29500.4	43305.3	98067.3	45686.5	2106.6	79572	180970	43632.5	466214	494208	362356	514196	521784	449440	707080	708528	1.94241e+06	1.02491e+06	882902	372874	426586	727869	184.84	4727.31	8761.88	4746.65	5208.65	4477.56	8418.37	6690.92	3376.51	4614.88	2410.61	546.32	4729.06	4882.34	3701.91	4281.61	30278.8	18070.5	4205.97	13141.3	26288.4	24876.4	10361.9	91519.8	222866	242116	165875	308503	803058	281843	333325	110909	26665	390262	644057	386917	56487.7	391018	1.30932e+06	1.08813e+06	222.46	593.98	7690.01	5776.94	3271.79	1868.8	1966.01	1506.46	2912.01	14989.1	2644.28	982.39	2942.13	1909.81	2075.55	1880.27	1480.5	3052.71	1705.78	1542.48	5544.98	477.08	34979.9	24841.3	326752	596992	7577.73	4316.68	2896.9	4594.06	2404.37	2365.41	8304.41	5879.56	1077.43	987.92	761.79	1514.83	853.93	9241.9	2898.88	4356.99	493.23	272.7	951.87	964.68	16705.5	950.55	2063.04	10934	344.65	32319.5	6016.99	12252.3	8679.55	6208.1	6202.48	45648.3	7386.97	10585.2	110009	18079.5	2427.77	30718.2	72.28	1287.06	686.9	2547.81	9526.32	8774.95	2742.9	9054.75	1280.27	6793.08	1675.58	11393.2	6616.46	13339.1	5944.5	12228.6	4596.51	17822.6	23544.3	20030.1	14119.9	15171.7	7576.88	2488.35	633.4	11408.8	974.52	370.85	1760.31	328.4	105822	18069.2	361884	122875	18965.3	8258.18	2581.69	2843.52	11054.2	13746.2	8361.75	14702.5	184.05	36931.2	49838.7	24826.7	2879.71	15796.3	1017.94	6442.32	727.82	425.72	75124.7	70670.3	4138.86	125341	4791.51	841.69	24555.2	6816.11
K00027	11628.4	14679.1	13430.4	18022.4	17894.5	16337.5	27192.2	28364.3	8784.04	10706.3	959.79	2917.36	308.36	957.11	671.21	2313.54	1305.6	1195.72	993.48	89.32	577.69	400.53	669.97	1063.09	1290.11	968.33	1061.84	706.1	1717	1925.93	1106.71	1088.92	81251.3	7040.77	50021.7	64629.7	2729.12	2323.37	400.36	1125.93	55630.3	83496.9	7639.74	53657.9	4916.71	5223.5	1430.21	1724.49	115.52	4706.18	2957.05	4028.48	37013.5	42392.7	20335.6	2595.6	43053.1	19534.6	21472.4	43504.7	1262.92	1022.06	758.22	482.33	467.02	409.46	548.81	2511.15	1604.19	5250.8	1930.64	1722.34	1484.06	1251.48	453.38	1636.89	788.67	27277.8	977	411.99	146.55	141.37		K00027	2656.57	2220.5	1740.33	151.88	3210.31	1519.37	1056.08	2168.21	185.07	1084.96	1880.73	848.35	20493.4	27443	28743.8	22289.8	17904	14195.1	8253.85	50976.2	13013.3	11388.8	6371.53	7715.56	1155.08	504.18	771.85	1478.69	1438.57	872.26	2719.82	839.39	23858.8	15105.5	18281	13057.3	10179.8	20353.1	6099	5928.92	48057.8	62487.9	46870.3	86784.4	1706.96	345.44	1019.75	423.54	1654.27	600.88	638.31	3387.81	745.54	137.48	5.14	51.22	230.35	460.99	134.04	711.43	13246.8	22115.6	11491.7	18328.6	11957.1	14840.4	4505.34	256.18	13504.1	10438.5	38785.6	13394.3	28336.8	17618.5	5327.24	7079.88	4238.31	1697.95	3006.6	1495.13	518.21	588.71	898.81	1060.09	6308.57	729.81	947.39	134.52	265.03		K00024	61797.2	117901	50773.1	88158.2	54938.4	92620.1	36211.7	28129.7	32072.8	26119.1	13466.5	25645.6	363159	201815	407.74	20806.3	1341.32	363.04	273.73	2186.91	3875.04	986.67	1565.15	3671.19	9877.6	14760.3	15836.1	13279.1	3746.39	5652.82	2611.12	2336.19	419175	433079	311243	47791.7	9255.49	3202.27	4043.8	5770.91	147628	42099.7	14801.1	400515	23792.9	11654.5	20309.1	30580.8	89416	34026.9	1832.77	74375.2	179362	43077.6	460177	489561	360528	512915	519955	446939	410363	419144	1.13365e+06	621699	461639	194867	224088	390684	717.55	817.91	3140.11	225.1	18882.9	13760.6	173214	333110	13506.4	1865.06	22309.6	10016.6	5427.69	1893.83	469.07	208968	71703.9	130.35	22551.8	33041	19169.4		K00024	37866	49753.1	36169.9	50967.2	39659.7	33673.9	53209.1	50256	14502.3	22519.6	2516.16	6841.82	3116.62	4737.84	3362.98	10695.4	14496.2	14471.9	9261.31	638.02	8659.29	7294.99	10664.2	20498.3	80470.2	120707	186062	13610	177637	215600	204323	244418	3003.31	24306.8	96883.2	48389.2	9983.62	14477.5	15132.1	9532.56	9957.76	7313.6	5154.95	21536.3	5762.66	5773.01	2670.72	3966.52	62669	135454	52997.5	90004.7	58586.7	95614.9	38769.8	30477.9	32778.5	27003.2	13873.3	27149.5	370688	205038	1818.18	24567.5	11000.3	14362.6	7698.61	18739.7	8668.2	3135.92	8566.33	8621.42	16212.2	28517.8	17493.4	6863.06	5394.47	5861.41	4685.42	5137.73	3036.97	2845.65	4265.7	7207.19	6374.09	9128.27	2195.1	7952.45	10132.3	9955.44	3705.49	359.65	3126.98	836.14	19073.2	13030.3	99988.3	35933.6	63018.3	63776.2	95933.6	32014.4	5433.86	120189	14217.6	27603.2	25293.8	45695.9	4771.01	4287.51	1522.46	185.54	14838.4	15735.7	10659.3	11804.3	65.62	1346.12	1735.69	7279.83	11244.5	5918.1	8865.17	5685.51	6284.53	8106.01	4233.06	4587.18	305300	26906.2	217402	282495	22957.4	14512.6	2396.86	12408.5	55919.2	39016.6	38747.2	86959.3	52520.4	41099.1	42995.5	27376.2	376611	278356	261282	199529	8839.52	176708	3791.99	3444.52	10358.3	15262.7	16646.2	13606.3	4313.57	6387.09	2862.88	2604.27	443374	453835	329783	50063.8	10158.7	6559.27	8664.42	9676.02	3874.75	405.85	5776.47	12331.3	1997.89	2342.26	89.04	1819.81	27049.2	5008.66	80192.1	57740.6	15250.8	13979.2	20410.2	17034	7512.57	7712.88	9219.43	7843.21	27847.9	9790.49	2151.16	64741.8	133602	189417	164212	254442	21854.9	595906	155817	392452	249079	391329	29946.4	250113	161315	223666	169794	303058	148850	42476.7	14920.8	403796	287526	163280	220155	281306	23247.3	31485.6	9808.48	11105	640.63	22969.2	13588.1	20462	303532	314734	140468	20521.6	327100	175293	166954	378691	33795.1	9065.02	40248.9	23919.7	14661.7	33538.6	26694.7	48919.6	313903	237685	8713.39	194139	873241	921086	640333	950508	169456	217146	123530	169887	5975.32	83293	41212.8	776.85	24132.6	11955	20803.7	31355.6	90318.4	34324.8	1855	75064.4	179718	43153.4	461226	490371	361389	513658	520942	447756	414387	424879	1.1484e+06	632896	469851	200016	227781	397939	105.08	3446.73	5050.14	2964.01	4969.41	4325.42	7822.32	5587.79	3253.51	3920.51	1896.88	464.53	7125.68	9800.98	6700.68	7448.47	23185.7	13602.2	3376.27	11426.9	24159.3	19013.1	8731.05	81715.1	221690	240470	165170	307505	800138	280798	332239	110502	17066.6	257153	424585	226400	36683.9	243472	785183	646875	1971.02	882.6	8735.1	6701.21	5788	2389.46	1462.14	2039.98	4996.57	15178.8	6893.43	4368.35	15683.9	6060.96	11377.7	7436.01	2808.25	4458.19	2413.21	1589.9	3693.71	1752.77	24749.4	18438.5	175468	338737	25356	18986.1	8972.2	11254.1	7219.54	5269.45	13271.7	12093.6	12535.7	4263.3	4381.25	3665.61	3671.79	8568.1	5109.08	6178.08	1145.33	251.71	1228.32	1568.32	14190.5	952.86	2177.94	9595.63	352.6	21140	5457.04	11281.1	7390.54	5162.56	5513.56	34454	5426.07	8061.44	71526.4	14962.5	1986.98	23250.9	36.45	1590.49	623.99	1964.51	6474.21	6449.83	1984.68	6430.5	961.16	5102.34	1299.54	8515.52	5013.58	10313.8	4624.15	9818.27	3935.76	11672.9	14513.5	12379.4	9522.68	10965.6	5683.45	1937.09	475.97	8773.81	767.48	316.09	1280.8	255.77	71105.9	13602.1	210948	72758.3	16835.2	7130.09	2427.74	2521.45	8712.8	11035.3	6577.83	11745.2	150.67	23902.7	33933.2	19685.1	2310.98	14461.7	788.82	4391.69	476.88	360.07	66899.4	60849.1	3237.43	80375.7	3992.49	829.52	21873.2	4958.83
K00029	80692.4	103235	78762.9	110143	88600.3	73937.3	118020	116654	33224.8	51535.9	4605.66	13261	1188.28	3634.97	2863.56	15880.3	6310.9	4441.96	3910.82	356.71	2374.92	1509.76	2511.64	4139.58	13036.5	8096.29	9929.59	6799.82	10208.1	13079.9	6876.42	7497.7	370099	34111.6	259088	337027	18029.6	13560.2	2830.26	5216.18	378410	590015	46467.6	377375	45215.8	61970	18847.9	21121.8	1479.84	55810.3	28394.5	47140.1	622014	654478	295185	41494.5	760382	407494	362820	895689	7743.58	4809.61	3480.3	2159.68	2539.34	1645.67	2416.45	16931.4	9640.49	20105.2	13572.5	8971.33	9566.66	13495.4	5363.13	14250.1	5905.63	117089	22660.8	12986.5	3389.32	3417.63		K00029	152623	227365	354673	25586.8	324947	410760	390585	455449	4779.21	41514.5	177834	87336.4	20853.1	28621	29563.7	22357.1	18415.6	14442.7	8329.99	51384.6	13496.4	11486.9	6434.59	8233.98	83368.7	54884.1	57402.8	127504	80532.4	65493.6	68572.3	44501.4	587952	434480	397571	314145	16529.7	248350	7559.11	7249.29	231026	317938	239923	429690	64360	16807.5	76239.7	45074.5	25181.7	58325.4	47113.3	95928.5	622030	471829	17307.9	387189	1.74453e+06	1.83945e+06	1.27781e+06	1.89593e+06	351359	421375	249988	362388	13232	148112	65932.5	1399.46	13827	10556.8	38932.2	13738	28553.2	17985.2	5518.67	7590.5	51508.4	8534.79	13397.4	115940	18130	22648.4	19386.8	13631	20919	13051.8	17059.1	10718.5	19216.1		K00026	0	0	0	0.15	0	0.29	0	0	0	0	0	0	0	0	0	0	0	0	0	0	0	0	0	0	0	0	0	0	0	0	0	0	0.15	0	0	0	0	0	0	0	0	0	0	0	0.29	0	0	0	0.44	0	0	0.29	0.44	0.15	0.75	1.8	0.59	1.23	0.6	1.63	0	0	0.15	0.15	0	0	0	0	0	0	0	0	0	0	0	0	0	0	0	0	0	0	0	0	0	0	0.3	0.15	0		K00026	0	0	0	0	0	0	0	0	0.29	0	0	0	0	0	0	0	0	0	0	0	0	0	0	0	0.15	0.15	0	0	0	0.15	0.44	0.15	0	0	0	0.3	0	0	0	0	0	0	0	0	0	0	0	0	0	0	0	0.15	0	0.29	0	0	0	0	0	0	0	0	0	0	0	0	0	0	0	0	0	0	0.45	0.86	0.59	0.15	0.42	0.15	0	0	0.15	0	0.15	0.31	0	0	0	0	0	0	0	0	0	0	0	0	0	0	0.15	0	0.16	0	0	0.15	0	0	0	0.15	0	0	0	0	0	0	0	0	0	0	0	0	0	0	0	0	0	0	0	0	0	0	0	0.15	0	0	0	0	0	0	0	0	0	0	0	0	0.29	0	0	0	0	0	0	0	0	0	0	0	0	0	0	0	0.15	0	0	0	0	0	0	0	0	0	0	0.29	0.15	0	0	0	0	0.15	0.66	0.27	0	0	0.15	0	0	0	0	0	0	0	0	0	0	0	0	0	0	0.15	0	0	0	0	0	0	0	0	0	0	0	0	0	0	0	0	0	0	0	0	0	0	0	0	0	0	0	0	0	0	0	0	0	0	0	0	0	0	0	0	0	0	0	0	0.15	0	0	0.15	0.75	0.3	0	0	0	0.15	0	0.15	0	0	0.29	0	0	0	0.44	0	0	0.29	0.44	0.15	0.75	1.8	0.59	1.23	0.6	1.63	0	0	0.15	0.15	0	0	0	0	0	0	0	0	0	0	0	0	0	0	0	0	0	0	0	0	0	0	0	0	0	0	0	0.15	1.69	0.89	1.18	0.74	1.87	0.74	0.44	0.15	0	0	0	0	0	0	0.3	0	0	0	0	0	0	0	0	0	0	0	0	0	0	0	0	0	0	0	0	0	0	0	0	0	0	0	0	0	0	0	0	0	0	0	0	0	0	0	0	0	0	0	0	0	0	0	0	0	0	0	0	0	0	0.15	0	0	0	0.33	0	0	0	0	0	0	0	0	0	0	0	0	0	0	0	0	0	0	0	0.15	0	0	0	0	0	0	0	0	0	0	0	0	0	0	0	0	0	0	0	0	0	0	0	0	0	0	0	0	0	0.3	0.15	0	0	0.45	0	0	0	0	0.15	0.3	0	0.45	0	0	0	0.15
K00030	11079.8	23123.7	8811.44	21335.6	13744.9	12174.1	21736.4	18369.9	3461.26	5225.87	575.19	1043.63	147.69	394.18	334.85	2653.64	786.39	507.3	474.88	42.58	291.55	163.18	283.92	463.09	1793.06	938.97	1442.73	660.43	1067.09	1828.73	905.58	924.28	52031	4718.02	34575.4	44197.4	2577.96	2025.35	445.44	655.15	137219	218021	16770.6	142654	7297.94	11511.8	3290.88	3863.07	299.49	11563.2	5061.79	9595.03	120272	129518	58608.2	8142.05	184565	97603.7	81277.6	215546	1447.21	769.87	501.3	312.5	516.7	196.86	360.6	3522.15	632.02	1890.21	1490.45	1036.39	891.92	1682.53	506.62	2086.95	567.58	30622.9	4117.95	1353.84	295	354.52		K00030	58130.5	92420.5	156722	10840.8	128831	177684	171123	193358	1485.36	14465	69752.1	33032.7	23.83	130.95	146.88	17.79	81.59	43.39	11.93	72.55	62.59	18.96	8.45	98.96	15074	7170.05	7204.67	18163.4	22853	18591.8	17984.4	12798.7	75405.9	51177.3	42128.2	34246.2	651.77	27039	188.69	152.47	28144.5	37430.1	28526	52009.3	12104.8	2796.89	11047.6	4876.28	5528.78	16089.9	7117.78	22275.9	4190.69	1803.62	113.38	489.07	13793.2	7748.13	6980.28	11302.6	82815	90056.7	51825.5	80373.7	216.92	25249.4	10569	231.37	101.35	30.4	26.51	43	34.21	63.66	35.08	87.9	9284.76	1721.5	1905.92	33287.6	4073.73	6920.72	4847.42	2857.11	2066.52	433.6	510.03	643.29	399.33		K00027	15143.6	25336.6	14018.1	22681.9	13781.4	20826.1	9411.42	8009.86	4866.42	3586.55	2328.63	4766.9	118951	64615.2	145.26	5140.92	269.39	32.98	55.54	702.18	789.65	266.82	397.62	989.98	1745.57	3102.7	3315.44	2536.84	750.54	1405.8	551.92	493.82	54882.9	60530.2	34655.6	6951.17	1894.81	895.29	912.04	1372.65	35669.9	9909.45	3597.82	90257.8	2837.64	1951.84	5439.21	4300.46	950.96	3622.15	45.59	1101.14	178.64	56.13	903.78	496.61	31.63	51.33	128.56	88.33	64305.8	63914.1	199727	123033	44498.3	22506.6	21361.3	35291.3	194.77	361.95	1088.28	35.9	10299.4	6797.7	122454	132457	11403.1	2239.76	12181.5	2285.86	2151.93	982.56	94.8	52606.4	18682.2	14.71	556.9	1588.48	529.49		K00027	11900.3	14760.7	14586.7	18281.8	19511.3	22359.5	29952	28981	10207.1	16252.9	2221.8	7938.6	6442.24	6585.07	5113.89	8342.25	32613.2	34342.1	21105	1287.48	21239.5	18990.7	26798.9	52740.5	3100.77	2774.29	2039.88	190.34	3858.79	1949.81	1352.02	2934.81	328.06	1745.14	2193.4	1110.73	21686.4	29265.5	30806.5	23122.1	19422	15112.9	9201.34	52651.2	13476.4	12144.6	6574.29	8086.5	15478.7	30164.6	15645.4	23113.8	16810	23680.4	11892.9	9969.98	5233.74	3989.66	2594.73	5469.5	122618	65715.3	1667.22	12853.5	21821.8	15441.1	13152.8	29566.2	10391.4	3316.02	6950.94	10854.8	671.14	1602.09	2195.93	748.63	729.38	925.41	896.59	790.12	835.96	475.33	1380.37	4612.24	13083	15750.6	2472.03	10464.4	23276.2	15820.7	7209.93	448.11	5636.15	2203.96	46333.8	26466.4	15889.8	6309.33	13804.6	9896.95	14652.3	6244.3	1248.03	17679	3570.48	4102.79	5565.85	6493.55	9445.72	8331.55	3879.84	373.24	23148.1	38433.8	24713.5	25187.5	103.25	2900.69	2781.45	7540	1490.77	1184.57	1373.78	868.96	1921.87	2220.7	1288.62	1218.79	86043.4	8036.18	54629.8	70398.4	38689.7	20173.3	2404.3	27484.3	2291.56	1311.17	1111.27	1969.9	2679.49	1659.93	3221.8	1232.03	26272	16063.9	19402.1	13689.8	10486	21705.3	6368.95	6124.95	2032.71	3397.34	3830.83	2784.8	885.24	1620.73	643.33	571.73	85106.9	86841.5	61369.5	10057.3	2403.92	7129.92	8878.67	7150.45	200.38	115.75	213.75	310.9	364.83	425.98	14.51	412.73	189.97	59.9	798.25	455.81	22877.9	32182	45117.7	36131.9	651.86	1094.55	1127.67	896.14	2583.09	1194.51	285.93	10546.7	12050.5	27911.8	17107.4	32961.8	18719.2	71460.4	19430.9	60123.3	55793.7	83728.9	7652.2	53797.7	48492.8	63012.3	47282.1	87574.6	35800.6	9957.61	3612.56	90621.9	71924.7	37945.9	50222.8	65345.4	5455.13	6877.65	2169.8	3305.79	140.75	5088.63	3275.16	4979.44	44098.1	49286.8	28253.6	3512.55	46438.4	21150.4	23309.2	47889.6	1926.26	425.75	1209.45	636.79	2137.43	1438.25	850.26	3539.46	1571.19	328.6	20	211.04	498.46	749.14	459.76	1330.21	13884	23832.2	11907.3	18689.8	12348.2	16423.5	4971.34	267.73	2909.12	2047.37	5557.19	4425.13	1129.94	3681.62	50.63	1175.79	213.49	61.29	1076.31	556.61	176.16	115.49	294.76	159.99	66099.2	65313.4	203224	124932	45946.4	25322.8	22228	36458.2	7.58	732.4	241.19	264.23	145.91	251.13	597.37	506.38	3542.42	2931.38	1372.14	391.5	8086.8	17104.5	11045.2	11641.3	5421.73	1500.95	229.35	420.32	354.99	1697.48	407.42	1481.49	285.43	374.22	140.71	233.13	181.05	147.89	86.8	36.72	1954.35	23409.8	29068.9	21387.4	11966.1	23517.1	76799.4	65394.9	5433.31	1536.84	12328.1	8989.38	10320.8	3100.97	1162.49	2695.08	9207.42	18187.1	14335.3	10766.3	39872.1	13941.3	29009.7	18117.9	5661.23	7484.52	4353	2394.07	2538.4	4401.36	22766.5	18704.2	122975	135750	60365.4	46638.9	19787.6	22152	15697.3	9915.44	18668.3	21524.1	35145.4	10609.3	11091.2	6801.88	9446.48	10791.5	11021.5	11681.7	2527.56	318.75	1942.81	2599.63	5575.69	237.1	2406.86	848.92	184.42	4154.65	2012.17	5640.44	2409.75	1895.75	1543.75	4544.57	1823.23	3085.12	1553.05	13726.4	2278.73	12890.3	11.73	2052.39	353.74	679.39	780.84	862.48	317.75	991.94	202.24	933.59	310.47	1084.79	872.1	1625.86	673.07	1801.58	951.37	549.77	621.13	998.54	1181.78	2383.68	2217.19	998.05	96.54	1055.23	186.67	92.95	219.1	49.37	27343.2	6417.25	52937.7	19028.6	1103.76	463.63	485.53	212.61	806.86	1006.78	188.83	350.25	56.79	1418.08	1761.23	667.93	235.25	149.39	205.39	350.94	372.18	213.41	1119.31	1346.13	99.63	3781.78	291.23	115.19	494.33	519.5
K00031	69454.7	93575	68837.7	100933	84393.6	72423.7	117513	116197	32996.1	47592.9	4324.09	12381.1	1049.66	3288.16	2496.88	12650	5320.37	3987.63	3500.06	318.22	2054.98	1345.68	2241.57	3672.46	10968.6	6640.63	8217.23	5707.74	8958.62	10978.1	5946.84	6340.75	307241	28208.2	211439	280142	14399.1	10915.1	2229.62	4441.99	336904	526566	42284.2	336625	30201	37215.7	11306.7	12308.1	857.83	32548.6	18318.4	28262	358381	376763	169866	23343	411408	212553	202053	475664	6473.87	4142.12	2916.87	1823.62	2114.94	1438.52	2071.18	13601	7876.57	18971.1	11058	7854.66	7716.67	9696.79	3806.74	10784	4610.55	114803	16612	8756.37	2127.6	2205.52		K00031	90739.1	130853	193648	14412	191825	228050	214976	254736	3096.76	25805.2	101891	52553	7107.9	10157.5	10325	7504.03	6481.98	4974.69	2838.44	17431.6	4846.84	3924.82	2186.31	3148.57	60080.1	38534.4	41448.1	90553.7	51907.5	42123.3	45895.8	28751.4	479357	338891	327670	247260	9122.35	219102	3389.65	3180.9	225153	307598	231619	420015	46464.2	12931.7	59353.5	34829.9	18078.8	36245.7	31179.3	65097.3	502883	345342	14823.2	311447	1.34306e+06	1.1977e+06	906451	1.30968e+06	246938	312856	187632	270077	4985.47	106303	49911.2	996.74	4770.59	3597.52	13161.9	4909.5	9704.66	6330.51	1965.39	2784.46	42493.3	6393.53	10038.8	79467.7	12417.8	14525.2	13568.9	9895.19	20717.2	10150.1	14413.2	8552.41	16750.4		K00029	90784.4	171233	71217.9	128838	76661.7	130851	53241	41246.6	46330.2	37610.8	20155.7	38607.8	730483	403748	826.68	39849	2741.76	898.29	663.72	4566.62	7104.85	1863.55	2931.34	7042.88	17395.6	25901	27913.4	23600.2	6800.02	10216.5	4896.28	4145.15	809996	806113	589989	92727.2	16778.2	5783.34	7374.07	10474.8	323044	91415.7	32230.3	866527	51935.7	25430.6	47529.3	65408.5	260056	93950.5	5221.43	216495	535860	128460	1.37222e+06	1.46251e+06	1.08003e+06	1.53779e+06	1.55872e+06	1.33968e+06	920238	949957	2.5575e+06	1.35931e+06	1.07192e+06	431956	506149	871083	1575.88	1882.35	6754.02	509.38	46263.2	32355.4	463048	745550	31039.9	4849.62	43708	17818.3	10293.3	3870.23	815.77	460438	157369	320.41	53323.1	77019	44491.7		K00029	84372.9	104584	83652.9	113029	92816.7	82537.2	123192	119190	35830.2	59254.2	6029.67	18676.9	8015.32	10486.7	7554.69	24000.7	38656.8	39056.7	24360.2	1583.68	23824.8	20429.7	29399.1	57265.9	157408	231229	361220	26041.8	334676	416429	394555	462134	5433.79	44529.8	182675	89631.9	25710.2	36279	37468.1	25543.1	24177.8	18258.9	12045.2	58181.3	15201.7	14494.2	7233.33	9906.9	92186.1	194658	75224.3	131492	83321.1	136597	58217.9	45494.1	47576.7	39100.2	20899.1	41082.9	744888	409801	3595.74	49175.8	27632.8	28166.1	18023.4	42919.7	18852.4	6457.57	16427.1	19198.4	23080.3	40001.1	26988.3	10471.3	9424.03	9754.17	7788.85	9238.71	5641.27	4883.66	7837.31	13884.7	16312.3	22081.1	4406.16	16819.7	26541.4	22254	9200.73	783.82	7491.13	2368.54	51520.7	32568.4	142366	57449.6	97692.6	104690	155062	50683.2	8639.23	199990	22856.7	43893.2	41108.5	74250.3	12812.2	12099	4392.46	509.23	34240.2	42489.1	28252.2	30199.5	170.1	3826.87	4458.55	17138.4	21983.9	12069.2	18015.3	11581.3	13145.2	17243	8867.08	9920.7	561336	51696	413781	540710	56367.9	33467.5	5282.25	32580.5	94136.9	63758.8	62742.5	139118	90369.2	71039.7	74496.8	47282.3	621422	467103	419453	330235	18070.7	262222	8828.79	8177.62	18184.7	26733.3	29216.3	24132	7660.83	11251.9	5258.32	4512.93	853654	844236	626497	97186.8	18193.9	13688.2	17881.2	18871.8	6063.09	729.37	9044.56	18882	4140.22	4924.78	153.65	2967.57	41213.2	7450.95	120501	89921.5	36336.8	36969.5	52818	43325.6	12757.6	12696.6	15919.2	13075.6	47136.9	16514.8	3780.49	112833	211084	308632	268330	424081	44387.6	998627	267805	679685	379209	591268	46555.6	378163	232073	319198	240907	431732	325790	92256.2	32497.5	873887	503975	282434	387226	493323	51948.7	71613.9	21580.2	25986.8	1652.56	60481.7	34050.5	54091.5	674031	718354	326595	46172.5	811626	435807	402664	940535	68548.8	17921.2	79911.4	48193	29801	64864.3	53021.8	101483	627748	476238	17429.1	388285	1.74637e+06	1.8415e+06	1.28013e+06	1.9006e+06	379561	445853	262551	377346	15725.4	170122	82270.8	1629.67	52637.4	26060.8	48575.1	66968.6	261873	94569.6	5261.79	217779	536622	128622	1.37435e+06	1.46426e+06	1.08172e+06	1.53938e+06	1.56071e+06	1.34142e+06	928881	961625	2.58778e+06	1.38148e+06	1.08818e+06	441877	513751	885529	159.88	5462.34	7128.07	4766.95	9644.04	8478.2	15618.8	11128.5	7068.2	7562.14	3942.18	943.58	16359	22893.5	15416.5	16489.6	54016.6	30610.9	8063.6	28336.3	63163.4	43076.9	20153.1	208172	622265	676880	454406	821000	2.0795e+06	723945	850003	290797	36975.3	535144	882827	493989	80800	526509	1.70708e+06	1.42699e+06	5701.82	2189.87	21044.9	15799.3	14234.5	5283.98	3378.4	4470.59	12610.4	35505.4	17426.8	11881.4	43211.9	16038.3	31463.1	20171	7390.9	11360	6272.19	4073.55	8333.88	4985.97	61249.9	45330.5	468204	758067	66960.7	51245.5	23010.8	27497.5	18456.6	12615.8	28259.1	28251.6	36877.3	12162.8	12829.1	10437.2	10359.8	20241.6	14117	16536.2	3114.01	626.26	3061.39	4221.9	24280.4	1320.23	4584.36	13698.1	505.21	34238.2	11585.8	23420.7	15175.6	10664.5	11308.6	65551.7	10557.5	16086.7	126747	34520.2	5065.58	45707	69.48	3580.79	1177.42	3198.71	10694.2	10859.8	3224.29	10776.8	1646.75	8616.05	2018.34	14766.2	8895.35	21792.5	9881.98	20133.9	8124.54	19622.8	25571	21813.8	16454.6	19423.1	10788.2	3958.91	827.49	14812.3	1217.32	448.1	2290.46	367.44	117613	21124.1	464320	158782	26927.3	14632.9	4988.85	5050.44	17681	22046.4	12504.3	22958.8	375.29	56175.8	78879.8	45538	5092.25	39553.8	1601.63	8961.81	877.68	541.28	160931	153100	7530.59	157963	9985	1563.03	51568.6	10522.9
K00032	15095	21615.8	16148.9	25212.9	21270.8	18655.8	31041.5	31599.3	8879.14	11946.2	974.91	2786.45	107.54	256.8	246.86	2884.99	773.16	361.17	397.1	29.53	233.65	109.69	188.68	309.29	1282.09	983.41	1257.68	649.48	1542.58	2183.3	1087.04	1242.82	47993.1	4720.19	32870	45234.4	2262.18	1760.01	412.77	517.96	41761.5	63710.2	5604	41279.6	10939.5	14687.6	4066.97	4976.29	374.04	14888.8	6848.96	12475.5	138044	151807	68528.1	9141.63	195335	102771	86893.6	225135	1424.74	751.26	419.57	253.54	675.07	132.07	291.28	3298.32	1337.8	3687.66	1664.23	1462.04	1279.91	1040.09	532.67	1658.52	694.72	18793.3	950.86	1225.67	251.96	287.71		K00032	2436.08	2869.84	1894.53	175.74	4006.57	3281.17	2871.57	2952.61	118.26	840.17	1521.35	877.51	6836.62	9191.41	9623.91	7426.19	6009.66	4745.96	2753	17011	4381.88	3806.05	2127.51	2635.81	2591.67	1460.45	1353.98	2513.72	982.9	828.29	1736.69	691.96	67195.3	50218.7	42479	36790.9	3554.69	16471.9	2107.15	2020.27	26086.7	34472.5	25419.5	46491.9	5453.27	951.67	3238.26	2096.84	1465.99	1260.84	793.16	4331.6	955.24	666.86	14	174.54	650.33	1095.24	373.04	1074.34	69532.2	64925	40652.7	74161.1	4139.56	24361.3	10208.2	234.77	4510.43	3487.87	12936.6	4504.7	9477.72	5951.07	1804.17	2392.92	3454.11	848.56	1472.93	1331.04	234.5	282.91	582.21	543.03	2666.06	360.41	493.68	111.68	191.34		K00030	19516.8	42209.7	18518.7	29027.6	19754.3	34952.8	10033	7737.66	14986.2	13104.3	5754.3	10573.6	116002	64603.8	121.7	7053.61	429.14	53.92	47.16	611.92	1603.63	406.22	633.33	1504.4	2450.43	3496.7	4575.58	3725.6	1049.84	1640.91	707.87	706.47	133347	161697	72908	18439.7	3383.51	1202.32	1338.04	1933.57	74547.2	21122.9	7499.77	205774	5635.8	2704.94	4331.32	6590.95	2848.03	1232.22	99.57	2077.61	717.99	265.34	2667.2	2036.37	466.12	225.39	431.2	804.9	138969	134154	387611	192383	192607	85836.6	103313	174114	302.16	366.87	1450.64	78.27	9065.34	6746.6	98132	171069	3218.83	463.65	7249.3	2741.71	1267.84	412.34	94.95	83523.9	28100.9	19.44	3015.53	4653.24	1825.28		K00030	11500.1	23469.3	9218.69	22003.5	13835.5	12279.9	21865.2	18537.5	3503.31	5329.55	584.2	1102.19	235.99	443.07	353.08	2711.09	943.34	601.37	514.52	46.6	314.19	176.18	379.73	519.17	58391.6	92851.5	157031	10866	129238	178046	171447	193892	1546.88	14789.1	69955.6	33259.1	608.27	904.73	1013.95	365.73	692.28	446.87	437.21	860.24	258.37	370.4	96.39	362.6	19655.4	49735.1	18901.6	29777.4	20237.2	35297.7	10345.4	8050.75	15109.2	13314	5814.04	10832.9	116977	65150.1	314.09	7279.27	973.55	1867.03	703.09	2015.64	1919.16	630.37	1603.65	1887.57	11156.4	16406.6	9088.35	3286.82	1590.58	2064.75	1497.58	1144.52	646.82	847.59	1037.88	1828.58	331.39	706.53	262.44	874.52	484.5	981.08	293.02	55.71	285.58	19.22	758.66	893.55	45295.8	11826.9	20751.6	22205.7	34006.8	9747.44	1703.43	44155.9	5396.8	10418.1	9844.06	18202.4	342.92	165.59	50.05	12.9	1809.77	650.22	528.09	753.69	5.96	52.71	230.14	1316.27	1903.12	1119.19	1739.99	736.77	1141.06	1972.8	958.53	1009.37	53202	4970.83	35828.9	44614.8	2693	2305.39	454.98	744.76	15704.7	7593.91	7404.08	18541.5	23564.7	18945.5	18199	13004.6	76775.9	51625.1	42446.8	34600.3	803.53	27359.7	329.59	264.26	2526.88	3579.44	4752.59	3774.8	1161.74	1737.68	728.89	725.46	134095	162776	73275.2	18583.7	3413.84	1424.57	1713.99	2272.39	1781.29	89.49	2705.55	6098.77	265.64	272.59	18.71	405.93	14042.8	2866.5	44599.7	28803.7	1296.58	601.13	1100.81	914.68	1250.84	999.2	1648.33	1931.04	7486.05	3026.36	584.34	18183	15771.1	26386	27586.5	58382.9	4050.58	133053	32600.5	106835	137272	218133	16777	142730	28365.9	37673.1	28699.3	52373.2	75315.4	21361	7584.14	208036	128069	71905.4	100169	126259	9297.84	14202.4	3975.54	5090.91	306.3	11793.7	5144.52	9778.18	136615	145420	65554	9532.9	186189	98896.1	82028.5	217347	14038	3237.12	12433.6	5702.56	5836.91	16643.6	7239.17	22379.5	4984.95	2259.21	127.77	667.96	13913.3	7880.04	7219.7	11599	93478.4	102844	57453.3	87539	532.35	25817.4	10820.2	242.19	5757.4	2812.48	4480.8	6792.7	3068.19	1303.89	102.53	2149.99	740.75	270.11	2739.38	2069.02	528.8	253.8	502.63	846.93	139891	135111	390246	193549	194242	87041.1	104374	175406	72.11	1556.55	3756.44	1768.09	271.75	194.93	470.09	734.23	985.19	1326.96	771.19	170.7	294.94	842.17	682.39	753.57	2633.97	2351.55	497.03	1016.32	1036.65	2206.98	832.07	4845.6	727.44	809	432.67	701.63	1676.2	634.67	554.81	227.12	5133.51	71348.1	121412	89321.8	10394.5	70849.6	247590	204327	49.03	129.6	1955.29	1239.76	709.04	397.99	542.52	278.5	634.17	4003.38	497.01	177.97	490.75	303.95	350.87	323.9	310.07	589.86	446.16	412.75	1481.94	93.43	9500.52	6960.21	99589.5	174124	2662.01	1057.4	589.19	797.41	417.8	421.47	1436.43	1021.42	184.06	201.33	45.15	73.19	193.18	2341.38	729.96	1016.96	121.32	61.03	253.15	149.55	3586.06	142.03	622.92	2674.66	79	8968.43	684.51	1967.91	1586.59	1224.8	950.83	9621.44	1846.8	1943.03	33626.5	3273.66	470.77	7310.31	11.44	263.57	139.19	568.84	1102.4	1021.73	305.01	978.1	100.8	1278.87	267.53	1793.61	809.64	2088.12	893.58	2299.77	661.99	4140.26	7010.18	4991.18	3096.84	3102.15	1344.8	421.34	95.9	1446.61	122.31	47.7	214.37	66.94	30643	2120.98	84438.8	28448.7	4252.73	1432.72	351.36	429.18	499.97	571.89	666.63	453.57	20.34	3188.08	4814.51	1887.74	307.11	443.66	132.5	970.79	84.78	134.96	4441.28	4538.62	542.3	26029.8	352.67	54.26	1001.44	738.97
K00033	47127.6	60062.9	46928.6	63926.9	55213.4	46795.4	76757.1	73791.6	24217.3	33079.7	2955.91	8444.46	775.01	2425.92	1811.06	7643.17	3825.67	3024.1	2568.31	239.72	1543.52	1022.73	1714.57	2779.41	9496.92	5999.83	6700.06	5102.46	7459.6	8753.99	4504.4	4971.19	243497	22145.5	165686	218051	9391.27	7388.35	1468.06	3260.38	217866	341784	27455.8	219523	18944.5	24982.3	7618.36	8570.74	620.78	23456.6	13883.9	20184.5	207603	220004	102528	14039.9	284935	147458	136806	331355	3721.49	2686.62	2067.53	1293.8	1188.64	1050.71	1461.19	7753.85	3968.73	11707.8	7243.12	4508.99	4750.24	7923.79	2250.01	8137.71	2647.59	70843.9	9922.14	6060.57	1098.33	1264.83		K00033	32249.3	33704.4	33839.9	3110.29	54162.2	44873.3	37026.9	43483.8	1320.41	8956.4	26045	16595	7126.17	9801.59	9952.67	7477.74	6184.44	4836.85	2793.84	17225.6	4524.48	3856.54	2151.53	2765.53	31750.2	20530.3	23013.7	46124.9	21904	17804	19968.5	12203.7	180410	134642	122591	90401.1	5721.35	97691.4	2642.11	2541.3	117977	155525	118449	212104	35210.8	10220.1	48727.3	32856.9	12075.5	22411.8	28620.6	45300.5	612091	467525	17048.6	385925	1.7152e+06	1.82158e+06	1.26229e+06	1.86907e+06	132233	158811	92100	143937	4501.06	56043.1	25959.6	527.41	4609.91	3537.08	13067.1	4712.09	9584.43	6085.51	1864.06	2635	27525.4	3730.14	5682.66	24341.4	6229.2	5327.29	5412.07	4603.89	12959.4	6723.27	10644.4	5978.56	14019.4		K00031	88680.4	176846	71445.1	125911	74169.1	125127	51109	39553.7	43390.1	35656	19751	36054.9	707627	388432	757.51	36809.4	2232.17	461.27	419.91	4130.02	6433.42	1741.05	2855.82	6685.5	15515.4	23084.6	26115.6	21103.1	6263.48	10017.2	4547.33	3849.56	668502	651137	504521	72471.6	13953.2	5247.2	6216.71	8709.52	275857	78054.6	27590.3	735624	36593.7	19401	38569.5	51458.3	95975.2	52672.7	2079.07	79681.3	180111	43397.3	464396	492569	361725	513365	520599	447505	669914	705299	1.92114e+06	1.07476e+06	722300	308639	357576	612229	1316.46	1658.43	6082.08	365.75	41196.9	28505.5	421957	640849	36907.3	5507.82	48675.3	17415.3	11020.7	4367.59	767.14	401527	137602	193.76	34464.3	47667.7	25631.5		K00031	73035.8	94809.2	72966.3	103486	91203.2	91351.6	127603	119337	34654.8	60906.4	5007.6	16420.7	3632.81	5919.26	4160.69	15665.7	16632.8	15928.5	10437.2	741.55	9439.94	7729.4	11557.1	21789.2	95221.1	134261	199881	14826.8	200681	232653	218025	260520	3684.13	28574.7	106494	54664.5	11368.2	16641.1	17379.7	10343.5	11626.4	8499.88	6151.3	23411.9	6375.52	6600.74	2897.58	4645.43	89809.3	195216	74391	128051	79028	128996	54486	42690.8	44405	36821.8	20306.9	38114.3	718418	393801	2614	41137.3	13090.8	18573.8	9333.36	24015	11976.7	4409.78	12033.9	12364	17139.5	29681.5	22613.3	8583.67	8654.88	9545.85	7432.79	8881.24	4669.33	4221.06	6275.95	9446.34	7147.91	10629	2856.38	9995.28	11284.8	12175.5	4419.72	464.85	3752.99	884.98	20747.3	14933.6	134731	49927.2	88044.1	90134.8	134330	44934.1	7572.72	170208	19843.2	39653.7	33521.7	61682	5719.2	4706.75	1784.14	235.8	19874.1	17178.1	12001.6	13559.5	78.75	1477.48	2217.34	10106.1	19730.3	10701.1	16039.1	10363.9	11494.1	14777.2	7802.4	8282.49	483360	45379.3	353226	467617	28429.1	18678.6	3331.67	14165.7	69895.9	46179	46126.1	100286	60675.4	47183.4	51483	31177.8	511379	368147	347409	261376	10499.6	232569	4492.22	3976.37	16168.2	23766.4	27231.1	21581.2	6968.22	10900.8	4856.55	4173.16	711007	687475	541865	76676.9	15191	9206.42	11728.5	13479.9	5474.56	612.06	7813.39	17219.7	3219.63	3871.57	137.1	2763.39	38052.8	6790.91	110443	83513.7	19596	15523.4	23125.7	19364.1	10865.8	11835.1	13713.4	11650.1	38020.6	14425.5	3279.48	97571.9	188061	262350	230033	358513	27644.8	831164	218079	538039	337489	527554	42350.3	337265	226195	308860	232547	422005	277776	78639.6	27777.3	740736	447265	251056	339973	434336	35235.7	44845.4	13792	17349.6	1018.1	36600.8	22829.1	33989.5	401930	431257	202557	27841.6	456142	236564	237396	514579	49706.5	13793.8	61938.5	36946.3	21796.4	41564.2	35757.1	69206.9	506896	347524	14897.8	312270	1.34441e+06	1.19921e+06	908327	1.31313e+06	266761	332582	196603	281094	6961.82	127344	65522	1191.35	37060.6	19805.9	39273.7	52490.4	97266.7	53131.3	2111.63	80640.3	180649	43507.6	465970	493760	363003	514453	522042	448709	675979	713645	1.94171e+06	1.08879e+06	735231	316542	362910	622227	132.08	4438.2	5759.66	3641.3	5360.22	4708.28	8957.38	6975.38	4322.78	5182.45	2475.49	607.04	8039.03	11680.7	8064.51	9054.55	37178.9	19138.4	4291.35	14086.1	30350.1	28825.1	10862.5	103472	232282	257232	203857	372256	995577	337221	399363	126392	25874.2	375779	599499	325538	53315.4	353717	1.14195e+06	976126	2036.17	1076.45	12216	9071.56	7028.8	3098.43	2478.88	2608.06	6280.61	21106.6	7881.11	4749.55	16920.2	6900.52	12197.9	8204.1	3502.46	5580.89	3070.33	2454.59	6668.77	1913.61	47890.1	33506.9	425122	648464	28717.5	20674.3	10182.2	13196.2	8198.54	6207.51	16652.4	14431.6	12907.1	4556.67	4510.04	3883.72	4052.05	13273.3	7300.81	9003.26	1359.6	447.44	1494.75	1939.87	20156.4	1286.23	2812.36	11770	571.86	30274.6	9570.5	21955.3	12232	9288.27	9349.69	52961.8	7996.14	12172.1	87469.9	38624	5654.38	49801.9	54.89	2233.6	977.76	3212.14	9246.09	9265.99	2905.66	8893.12	1380.5	7944.24	1969.01	12851	7674.02	15560	7125.59	15077.7	6473.19	13461.6	16733.8	15245.3	11877.5	18516.1	11384.3	4429.38	776.33	12793	1225.99	461.64	2105.73	329.5	115222	20937.5	404741	139056	20143.2	10010.9	3222.79	3483.08	13281.6	17416.3	9915.73	19742	220.18	36371.6	48772.5	26301.5	3104.29	16450.4	1080.14	6035.98	1034.35	542.01	77903.3	71504.3	3999.9	113120	5000.2	1027.95	30794.7	7263.46
K00034	23574.7	30345.1	22857.8	32754.6	30507.8	26315.6	38609.7	40990.3	10992.2	14000.9	1384.95	4271.46	489.84	1554.97	1148.34	3938.97	2134.19	1903.13	1560.25	145.71	1020.53	669.81	1100.6	1774.67	4746.51	2608.01	3337.83	2442.52	3424.84	3963.48	2418.35	2417.81	120704	10555.4	82227.2	109642	5102.34	4120.93	793.83	1906.14	81805.5	123847	10327.2	78307.6	16955.9	22892	6813.54	7865.52	579.18	21439.8	10613.1	19067.7	199961	202583	88633.6	12559.5	245086	126689	112185	290073	2829.55	1842.79	1414.44	882.25	825.55	675.92	974.8	5302.81	2259.45	4641.74	4128	2291.91	2043.34	2927.61	1008.87	3339.98	1169.33	30978.6	4747.6	4495.6	988.95	1161.42		K00034	213777	357142	612457	42060.6	489888	687153	663674	757523	5646.56	57370.9	281067	128752	200.85	616.2	522.77	59.59	302.52	142.67	49.53	232.08	233.11	74.79	29.4	323.02	72328	42955.8	45613.8	103318	106994	86514.2	82382.5	59347	220312	144699	142139	111655	3926.71	149511	849.21	820.17	123767	165805	124545	221890	49925.8	13446.5	57562.9	28494.5	26038.6	72101.5	41701	100796	318979	238622	8923.18	194140	910462	939026	658519	978757	163908	254031	126239	153453	670.83	66694.3	31806.9	714.68	411.77	122.35	122.61	170.02	141.75	245.44	132.28	392.54	34025.1	6907.95	7915.87	134655	21198	32501.7	23520.4	15204.8	10525.8	5519.05	8029.46	6472.21	10411.9		K00032	10292.2	19880.4	7012.03	14701.9	7576.97	12768	5954.75	4342.81	3815.15	2768.64	1916.69	3651.63	166601	88898.7	171.24	8084.63	485.22	53.05	67.32	911.67	1478.83	369.77	647.87	1578.68	1761.82	2949.89	2806.26	2523.18	875.17	1502.43	618.95	538.71	97885.1	107763	45545.6	13109.9	2615.56	1088.87	1135.04	1625.61	91554.3	25960.8	9119.67	247236	5022.49	3270.91	7587.24	6251.55	2391.41	4466.36	100.33	2049.05	438.77	153.83	1795.99	1260.91	438.33	187.26	420.68	852.5	140692	153479	440862	201378	193795	80398.7	103062	159526	408.1	496.93	1806.67	90.74	14216.3	9511.83	144101	213055	8951.17	947.69	10248.7	2363.34	1966.75	873.03	94.28	119423	40507.7	25.61	2233.93	4334.14	1558.56		K00032	15228.7	21711.4	17091.8	25463.4	22937.6	24386.2	33811	32232.5	9443.52	16252	1435.24	4144.47	2240.69	2192.65	1733.5	4924.45	11345.4	11471.5	7132.46	431.95	7139.72	6315.26	8984.28	17571.8	3195.62	3379.46	2653.53	276.04	6722.44	3548.3	3068.31	3403.31	168.11	1113.75	2930.04	1113.76	7277.25	9730.08	10172.6	7644.29	6444.31	5081.74	3046.36	17547.5	4501.09	4024.62	2183.53	2777.46	10395.4	20123.6	7558.09	14812	8504.98	13671	6766.12	4945.84	3952.3	2904.73	2012.88	3900.41	168202	89580.7	676.17	10631.2	7631.52	4935.41	4405.38	10366.9	4621.91	1358.35	2853.76	4852.03	378.98	209.54	1163.83	355.33	735.99	753.67	676.22	728.01	531.84	365.8	657.24	1681.74	4316.54	5185.56	760.62	3386.67	7709.69	5171.24	2439.12	169.46	1905.96	735.07	15466.8	8798.58	12245.4	6100.8	9017.43	10348.2	15866.5	4588.85	918.1	21903.2	2232.61	4055.93	3344.19	5748.42	3457.61	2922.39	1360.77	140.84	8501.37	12801.8	8334.59	8479.82	39.37	1016.37	1141	3797.05	5111.45	2647.03	4432.08	2627.49	2272.51	3277	1606.28	1732.5	120627	11525.2	89166.1	120001	14622.3	7994.31	1173.7	9475.92	4306.15	3551.73	2811.84	5593.61	1744.12	1928.79	3300.84	886.61	76646.1	61931.3	49977.3	42149.4	3695.37	21032.8	2245.48	2118.58	1801.99	3004.07	2854.96	2558.55	913.3	1559.64	638.19	558.06	98679.2	108852	45929	13256.1	2692.92	3109.1	3679.18	3455.01	256.67	120.9	311.39	580.22	151.42	210.34	10.14	218.8	1108.35	214.45	3434.37	2914.14	7620.14	10647.8	14980.3	11932.5	1019.55	1774.78	1492.21	1282.3	3149.78	1261.88	292.78	11062.3	15603.9	44400.8	24017	47112.2	8108.91	88759.6	25368.7	75311.2	41845.7	63891.9	5612.52	41375.5	26282.8	34687.2	25600.5	46849.3	92342.1	26208.6	9206.81	249534	96996.2	54297.2	74678	95240.5	11649.9	15607.1	4406.63	6137.4	433.75	16347.6	8409.75	14013.2	143474	162340	75092	9914.33	212705	112275	101231	237995	5927.33	1076.95	3576.3	2426.38	2535.33	2586.23	2492.94	5747.76	1197.74	788.08	16.53	245.35	800.67	1279.31	744.79	1636.95	75920.3	67773.2	42465.3	76595.2	4512.89	33469.3	17608.8	315.39	5136.72	3374.64	7764.39	6462.88	2605.9	4546.63	102.9	2081.84	458.27	157.83	1857.46	1292.9	479.96	210.82	472.38	877.57	141913	154554	443750	202604	195500	81845	104212	160936	13.79	429.97	352.99	346.47	88.88	139.64	485.63	682.78	1492.66	1301.08	734.52	175.22	2763.95	5660.95	3661.23	3792.36	5893.23	2708.87	464.33	942.66	891.58	2613.3	706.71	3306.09	621.06	699.81	351.32	754.15	1431.7	518.79	435.24	191.28	5246.18	74874.1	124526	88706.6	14481.2	75756.6	257636	232950	1821.44	588.16	5486.68	3833.31	3750.65	1188.65	931.54	965.35	3436.42	8958.74	4802.9	3597.14	13265.2	4693.91	9692.39	6145.08	2123.38	2919.28	1808.86	1181.65	2317.64	1547.56	18475.7	13563.2	145743	216980	20275.8	15552.5	6617.64	7386.72	5233.93	3302.08	6039.03	7023.03	11844.7	3706.7	3714.22	2297.99	3291.06	5374.34	4361.41	4898.09	923.69	187.68	755.17	994.06	3064.5	110.27	903.6	1224.46	30.51	3820.64	1608.29	4013.89	1906.47	1626.18	1428.36	4127.79	1015.79	1618.48	1776.25	9727.62	958.96	10521.2	12.12	823.87	212.54	430.76	905.86	817.86	240.05	608.46	114.28	1042.89	223.2	1459.87	782.51	1677.25	1030.95	2004.18	895.59	334.44	470.26	788.38	829.46	2439.84	2014.16	885.06	95.48	1268.64	129.42	39.8	257.37	23.87	18820.9	2681.66	120496	40898.5	1312.46	1340.89	420.45	392.33	557.47	698.35	188.86	314.23	40.99	2619.4	4507.75	1643.59	197.45	358.89	70.91	488.31	163.74	28.4	2374.4	2727.66	138.49	8111.94	414.23	42.38	1400.75	807.51
K00035	25495.5	25125.7	28550.2	28187.4	31239.3	26370.7	43120.4	45850.1	12954.4	16846.5	1332.13	4130	254	807.54	654.97	3428.19	1497.37	1006.76	870.41	84.76	531.67	333.41	546.24	935.52	4620.49	2874.86	3294.63	2560.25	3744.48	4033.95	2165.76	2495.78	92907.2	8476.66	66637.7	89145.4	4657.84	3212.49	684.8	1261.64	38240.7	60977.8	4132.6	37935.4	9148.13	10637.7	3650.39	4199.64	280.15	10576.7	6292.71	9226.28	89720.5	94404.4	45402.9	6725.39	93998.9	51826	50011.3	112554	951.72	785.82	649.18	399.65	256.81	360.4	436.03	2152.86	3736.53	6550.51	4741.53	3354.83	3752.09	4840.85	2053.41	4299.27	2228.47	13072.3	6762.15	3674.26	1064.53	997.55		K00035	10890.4	11723.4	11198.2	1093.02	22090.5	15791.6	13414.5	19094.1	612.79	4072.99	13133.2	6971.44	152.26	394.17	211.85	27.18	107	46.27	20.36	93.89	142.7	33	16.84	138.03	12644.4	7784	9083.03	21961.3	8005.69	6627.75	8012.43	4559.04	73228.6	54075.3	56243.5	39187.8	1496.78	53940.7	333.51	343.8	34342.3	48541.3	35627.2	64195.5	14107.5	4423.92	22227.7	14972.6	5076.57	9525.27	13704.7	19990.6	305301	233328	8512.42	192814	857142	910277	630904	934062	31731.9	45135.2	25494.2	34275.9	212.26	18942.4	9883.05	144.9	43.18	23.51	42.53	73.27	53.4	66.59	34.36	126.29	11249.1	1338.87	2452.99	12471.7	2742.5	2027.12	2107.77	1587.92	4235.76	3671.5	6237.53	3790.41	7787.86		K00033	34833.8	65367.5	29146.2	48179	30860.7	55258.1	19091.9	15077.8	24003.1	21048.9	9795.57	18566	220142	120764	290.76	11733.8	926.06	482.46	330	1438.31	2317.91	578.76	946.05	2212.48	6327.98	10123.4	10966.7	9388.39	2595.82	4051.81	1740.49	1681.82	183565	217008	124622	23051.9	5192.65	2000.79	2364.83	3459.19	102415	28747	10234.6	270266	19635.7	8518	17565.4	23629.2	164412	54897.8	3237.46	139140	356243	85196.5	909819	971256	718156	1.02467e+06	1.03848e+06	891990	239944	238242	662627	364694	286807	132426	137967	230045	502.33	624.92	2309.82	146.33	13902.5	10165.5	148394	244320	14531.9	1953.25	21454.8	7260.34	4242.98	1489.92	324.62	171180	59379.9	149.38	27049.4	33804.1	23636		K00033	47935.4	60685.5	47952.7	64868.1	57064	52735.4	79800	74687.5	24913.9	37613.3	3423.67	9935.31	3184.31	5110.61	3454.02	10759.2	14751	15002.2	9432.27	647.67	9022.05	7440.98	10865.3	21033.2	33705.1	35701.6	35097	3260.94	57104.7	47980.6	39384.2	46692.1	1691.46	10680.5	27153.4	17463	10222.8	14877.9	15310.7	9630.74	9998.91	7268.89	5213.66	21547.3	5682.95	5811.31	2684.25	3780.12	35732.6	78905.1	31435	49734.8	34844.4	58612.1	21970.4	17651.4	24752.1	21831.2	10183.3	20087.3	224011	122895	1719.2	15509.1	10761.3	15164.3	8025.76	18698.8	7221.22	2835.11	7796.12	7205.19	19980.5	40283.8	15248	6909.17	3070.45	3737.93	3599.36	2731.89	2513.05	2260.54	4002.71	6760.25	6878.44	10158.1	2453.74	8556.54	10324.1	10322.9	3760.08	358.51	3213.1	842.7	19231	13440.5	62633.8	21217.2	33072.1	28087.6	43436.4	17414.7	2599.53	61488.5	10236.1	20140.7	16905.1	29590.4	4722.87	5081.77	1570.87	186.05	14274.9	15857.3	10664.8	11898	71.7	1573.1	1705.51	5756.24	9823.08	6397.29	7277.98	5323.57	7695.24	9172.45	4736.81	5193.42	247030	23152.6	170046	221870	21529.9	13532.3	2156.18	12265.9	35831.6	24252.2	24624.6	50627.2	25735.3	19828.3	21288	13385.7	186644	142229	126655	94781.8	6449.66	99308.8	3351.87	3025.14	6802.55	10627.5	11828.5	9756.33	2924.36	4467.73	1904.8	1820.65	212217	242546	151920	25801.1	5703.44	5336.33	6928.1	7080.97	2662.25	301.16	4620.41	8720.02	1160.59	1173.64	50.03	1305.12	18312.5	3665.07	55295.6	35569.5	12968	14388.4	20614.1	17464.5	4982.24	4009.84	6302.16	5186.39	19271.8	6953.86	1515.64	43774.2	47737.7	70774.1	69135.6	122384	15597.6	351046	90822.9	224204	218446	342654	27517.6	220081	118913	156755	119298	213921	103591	29122.7	10345	273245	222649	122870	168101	213265	22824.3	30731.4	9024.95	11294.8	672.57	24768.2	15677.1	23843.8	228240	240005	114282	15909.5	290202	149993	139343	338116	37855.6	10922.6	51118.1	34667.5	13940	25189.9	30337.9	47249.4	616025	470463	17129.5	386685	1.71641e+06	1.82286e+06	1.2635e+06	1.87169e+06	144580	173707	99131.5	152369	5644.26	57760.7	26527.6	572.19	19928.5	8776.75	18025.5	24340.6	165348	55183.2	3260.23	140068	356852	85326.7	911556	972694	719573	1.02599e+06	1.04013e+06	893440	241741	240221	667470	367426	291170	136783	140188	233193	103.5	3598.61	5277.39	3135.83	4703.05	4206.58	7501.85	4877.8	3020.31	3572.77	1740.52	458.12	6719.58	9945.85	6717.27	7632.98	24254	12959.9	4105.57	17388.7	43185.7	25344.9	12913.6	138620	440111	476146	328795	611806	1.59649e+06	559873	662184	220416	9608.54	135274	198661	142795	23417.4	146015	480689	389425	1964.38	720.92	8122.55	6250.91	5634.68	2341.79	1466.35	2000.85	4801.41	13810.6	6784.65	4369.58	15864.9	6134.5	11408.8	7422.42	2634.29	4014.16	2031.82	1351.14	2852.14	1650.79	19750.3	14834.8	150550	249979	25226.1	18939.6	8988.02	11408.7	7251.17	5277.89	13814.3	12418.5	12705.2	4408.92	4904.03	4792.22	3531.03	7195.09	4815.08	5558.38	1042.84	206.95	941.58	1754.16	10613.5	522.12	1600.67	6850.26	445.68	14636.1	4303.37	12086	7613.86	4782.53	4919.67	29765.7	4350.03	6089.82	25732.1	15711.8	2051.2	21942.2	47.04	1252.53	443.76	1497.47	4621.34	4264.2	1553.78	4513.68	786.15	3885.5	874.85	5091.47	3034.84	8800.47	3343.05	9019.72	2986.13	6952.83	6487.8	6533.52	5741.38	7886.87	4418.5	1530.39	331.36	5716.11	482.29	210.95	690.93	195.71	71242.3	13254.9	173021	60377.6	10738.9	6512.19	1816.05	1916.49	8256.68	12467.9	6354.77	14694.3	168.94	28120.4	34253.6	23908.5	2808.5	25216.3	1014.55	3542.95	678.65	281.44	111843	97879.6	4396.89	58440.8	5187.46	1203.76	33897.6	4470.74
K00036	71649.4	92687.6	72345.5	101518	85978.2	72754.9	119240	117557	35883.8	51683.6	4585.93	13410.2	1141.84	3609.26	2695.7	12650.7	5743.94	4414.04	3846.35	352.5	2249.46	1488.75	2470.21	4081.17	13268.9	8123.71	9455.14	6926.87	10675.8	12590.2	6721.85	7369.78	360951	31457.1	245839	326548	15300.9	11572	2338.99	4824.92	339044	529354	42433.6	338220	29130.1	36070.9	11070.2	12239.2	838.15	31905	19253.2	27531.8	324814	347041	159482	21945.8	399085	206173	196621	458217	6441.17	4345.59	3114.65	1942.35	2088.04	1572.55	2237.59	13376.3	8023.07	19403.5	11325.7	7954.54	8029.84	12308.5	4274.61	12834.8	4994.49	115643	16059.7	8201.01	2039.05	2071.36		K00036	85807.2	128787	193311	14278.9	184588	224281	212574	251595	2921.88	25262.8	101340	52561.3	7189.75	10157.2	10277.6	7524.05	6431.61	4955.92	2829.16	17430.7	4764.81	3913.38	2174.99	3060.9	63095.1	42136.7	46324.3	94920.2	58758.4	47273.8	49966	32283.6	404659	282521	274386	206243	8732.23	207812	3285.84	3117.19	248191	337704	256393	457277	48905.4	13476.1	61346.8	38338.3	19178.7	41499.1	39312.4	69340.1	616071	469191	17170.1	386330	1.72925e+06	1.82996e+06	1.2703e+06	1.88262e+06	202997	280885	160727	228557	4902.92	94871.6	45534.5	893.18	4764	3604.01	13165.9	4870.55	9698.49	6315.72	1953.35	2784.45	39979.9	6181.61	9636.07	75142.5	14512.1	16659.5	15140.4	11372.8	22257	10147	13691.7	8390.73	16625.8		K00034	11285.5	16944.7	8146.94	15110.4	8197.04	14674.3	6519.97	4990.36	7881.73	7152.38	3131.83	6303.84	134890	74814.7	171.93	7016.83	491.88	235.18	173.67	872.15	1072.55	340.28	472.78	1175.14	3296.04	5080.08	5284.54	4806.72	1192.3	1992.8	968.08	812.26	128045	140674	75938.7	15327.8	2155.58	854.44	1143.51	1594.19	69533.1	19417.3	7003.76	183981	7804.84	3548.84	9766.37	9563.55	81989.3	38950.1	1633.99	69779.5	177797	42476.8	453865	484801	358899	512227	519199	445729	103520	112392	311133	173611	169266	69136.4	78301.9	128985	294.4	457.25	1559.31	82.44	10440.8	7206.16	122531	155647	12735.1	2501.46	14432	4493.56	2955.57	1237.73	254.57	126405	43656.6	83.9	21343	18520.2	12691.1		K00034	23948.5	30655.3	23254.1	34131	32422.2	32213.8	41760.2	42281.9	11328.1	18262.1	1476.75	6400.28	725.16	2031.62	1258.03	4525.02	2469.39	2480.12	1704.19	157.82	1340.02	783.65	1359.61	2353.97	214811	358518	613663	42175	491980	689428	665446	760039	5884.44	58473	281920	129311	2187.15	3802.88	3953.78	1417.5	2671.1	1721.48	1601.33	2960.99	962.26	1323.19	361.21	906.75	11823.6	20077.9	9515.72	16017.5	10338.6	16338.6	7938.66	6356.68	8425.75	7992.45	3356.3	7259.6	136015	75645.8	883.76	7849.43	2486.31	7265.16	2648.88	6441.71	2320.36	1218.14	3999.52	2402.63	4768.38	11946.9	3173.8	2070.09	1176.09	1003.91	1247.65	1056.46	1217.14	994.73	1515.84	1994.76	1644.29	3119.74	1097.68	3585.36	1925.47	3679.09	992.11	146.71	969.13	82.54	2808.85	3303.21	41251.6	22440.9	38105.5	58169.9	78593.5	19641.1	3974.96	105835	7955.98	14184.7	18904.2	35042.4	1003	1266.48	210.24	47.51	5817.02	2385.98	1835.05	2507.56	22.9	326.68	477.31	2182.27	5086.4	2925.46	4194.14	2724.29	3671.7	4343.2	2706.21	2729.72	122946	11299.3	85164.6	112950	5536.89	5125.58	843.73	2144.87	74669.4	45147	46535.4	105764	109452	87898.9	83277.2	60111.9	223080	148651	144242	113956	4380.72	150766	1275.4	1119.19	3687.22	5477.48	6192.19	5071.03	1792.89	2651.13	1161.81	1021.16	146685	156214	95265.1	17647.3	2693.82	1870.1	2784.13	3226.95	578.1	185.69	1065.44	1514.27	620.22	651.44	34.4	727.65	2258.21	451.97	5788.01	4258.25	2943.9	2521.68	3937.62	3883.19	3693.24	3407.9	4879.09	3250.13	18640.7	6637.69	1393.13	35968.2	32846.3	49043.4	49832.3	80521.3	6157.54	217973	55555.1	135961	82047.2	124251	10355.7	78542	124134	166288	124909	222634	70214.3	19626.9	7066.88	185639	138576	77986.3	103571	132562	18136	25030.5	7319.87	9247.01	620.37	22327.9	11695.1	21445.2	204511	206893	93423.8	13034.2	249116	129816	113972	294993	50476	13649.9	58379	29293.4	27171.3	73900.2	42604.4	101866	321001	239983	8962.47	194536	911183	939777	659246	980307	165352	255775	127636	154605	1400.05	67598.2	32046.9	740.84	8101.89	3842.22	10090.1	10075.5	82669.3	39133.2	1650.79	70352.8	178121	42547	454804	485541	359658	512907	520065	446500	105101	114114	315653	175906	171984	71372.9	79779.4	130945	26.96	1581.17	1120.18	1052.1	297.17	502.44	792.12	1052.49	990.2	1320.42	628.85	154.21	719.61	3101.13	2482.75	2834.03	13337.2	6838.66	2080.05	8235.99	22169.6	16412.9	7087.09	73784.5	220110	238214	164463	305942	798613	280492	331430	110316	4809.14	67544.1	103338	58890.3	11868.1	77469.9	247242	226178	118.33	224.99	3303.3	2509.44	1803.27	1058.33	865.61	802.71	1348.18	6069.44	1795.62	651.05	1901.67	1044	1332.65	1090.78	617.66	1186.38	866.69	627.28	1603.03	132.34	11680.1	7723.05	123984	158632	2537.09	2693.98	1677.19	2929.51	1464.18	1478.29	5681.74	3980.13	604.38	590.38	637.68	1345.7	286.47	3303.84	1472.81	1989.56	333.09	131.05	755.43	713.11	5625.78	369.2	1242.68	1926.99	218.75	5408.36	2482.81	4852.13	4442.04	2837.17	2177.17	34794.3	7137.62	8058.26	135280	12943.7	2541.53	14599.2	42.33	478.41	261.29	973.16	4466.68	4148.64	1588.55	4692.85	520.63	2904.51	1109.96	4915.72	2858.43	3489.09	1715.74	3909.35	1389.31	21599.5	33138.7	24083.8	15900.1	5984.2	3178.01	1262.92	258.53	5592.49	417.75	198.1	916.8	112.91	31197	10647.1	127258	43908.2	5302.63	4783.04	1334.66	1546.87	6309.92	8991.04	6685.59	10827.2	87.54	21930.3	18881.9	12857.5	1734.42	13451.1	638.98	3232.37	513.32	388.45	62953.7	53980.7	3701.24	93029.2	2990.86	685.82	17480.8	3181.5
K00038	2707.87	2738.86	2559.47	3107.48	2471.05	2015.53	2829.37	2943.27	1260.64	1720.21	184.03	570.89	116.26	410.36	276.74	621.07	487.12	496.42	397.59	32.27	236.03	170.31	281.84	468.01	367.3	340.84	415.95	325.77	414.67	437.49	311.59	266.58	8592.56	1205.16	8578.42	11012	927.51	758.92	123.59	441.97	11631.6	17519.2	1267.42	10408.3	254.84	379.35	123.29	126.81	3.85	235.52	166.38	208.55	4522.87	4243.93	1917.76	286.34	4460.91	2469.2	2896.9	5048.99	401.77	357.44	280.72	191.61	82.04	165.49	219.58	718.18	317.5	1447.02	389.77	259.12	448.37	444.9	98.46	460.25	134.62	6865.9	492.19	702.4	57.37	42.46		K00038	2218.38	2849.55	3251.41	256.28	3133.96	3048.29	3314.17	3449.78	104.83	792.83	2173.53	1829.15	82.25	171.74	87.44	24.74	33.49	21.19	8.33	34.19	38.45	13.17	6.98	38.47	4188.13	2181.83	2824.65	4362.54	2715.05	2506.11	2990.07	1611.05	16051.5	11213.6	12922.7	7676.23	369.23	15757.8	97.89	91.61	25414.9	34757.4	26911.5	47050.4	5866.61	1205.52	5215.16	5237.27	1658.28	5683.92	8295.42	6475.82	114151	124439	2354.82	75067.5	386694	632925	363883	573077	10640.5	17378.7	9024.82	14128.4	72.83	7151.94	3525.92	59.21	23.97	13.5	40.36	56.61	48.04	54.29	17.57	48.12	3527.5	464.37	512.48	3960.35	2020.2	1488.88	1336.38	1406.74	3270.63	1525.17	1416.7	1317.54	1608.44		K00035	18415.6	26128.6	12983	22931.9	11514.4	22309.1	11300.9	8992.8	8374.42	6807.09	4071.92	8952.86	172019	93577.7	190.39	8579.32	514.06	249.18	186.88	1040.48	958.3	272.32	509.02	1300.13	4126.43	6832.22	6304.12	6223.71	2200.99	3027.84	1502.06	1257.09	132891	129603	114471	15601.7	3762.09	1215.3	1766.18	2432.25	41506.3	11569	4052.23	105297	13691.3	6661.87	14037	17400	84587.5	29123.3	1691.59	71483.3	178259	42640	455776	486205	358990	512492	519303	445917	163105	183439	475340	280361	164825	58427.1	57180.5	124125	213.92	233.46	869.55	92.29	4062.1	2869.31	49983.8	67676.5	12187	1420.03	14346.4	5286.82	3329.07	1350.38	265.22	84436.2	29260.5	79.13	12604.6	22271.3	14236.8		K00035	25816	25352.6	28808.6	28554.4	32975.9	32055.5	46016.8	46649.4	13124.1	20647.5	1391.25	4547.11	446.68	1234.3	737.22	3983.3	1758.55	1511.74	956.01	90.29	841.18	449.64	781.4	1491.14	11492.8	12498.5	11721.6	1160.21	23380.1	17168.4	14479.1	20406.9	742.17	4694.2	13599	7315	1216.95	2189.62	1961.22	753.75	1418.04	851.2	852.87	1618.33	513.26	689.35	194.4	460.31	18721	31335.1	13644.8	23453.2	12660.4	23259.2	12104.5	9720.37	8659.61	7078.1	4211.38	9443.49	173926	94055	534.74	9011.47	1510.47	3923.67	1470.66	3958.13	1622.32	762.17	2435.41	1965.03	4497.88	10267.4	2833.78	1787.3	901.27	856.89	1075.44	791.25	966.65	779.78	1334.29	1736.96	1047.31	2036.02	654.76	1983.13	1007.99	1963.66	574.33	81.46	526.56	45.77	1511.58	1809.69	21900.8	10850.2	15942.5	14359.9	24202.2	9158.65	1460.52	34744.5	4474.6	9980.85	8272.27	14131.5	966.18	1209.87	174.64	41.11	3093.57	1195.58	1063.31	1461.31	19.93	305.88	455.13	2261.06	4825.86	3098.92	3657.73	2720.04	3954.91	4359.77	2376.45	2665.34	95006.5	9221.84	69582.1	92423.2	4838.65	3372.91	729.27	1404.05	14284.5	9333.71	9836.23	24029.5	9507.57	7409.28	8512.58	5031.1	75890	57734.3	58722.6	41308.7	1774.99	54667.6	596.94	535.97	4251.2	6962.81	6492.11	6312.29	2338.98	3166.52	1545.92	1298.27	134231	130652	115434	15697.8	3883.32	1674.29	2484.15	3070.22	466.79	125.88	996.51	1328.08	358.89	368.15	17.41	390.51	2241.2	421.18	5706.65	3745.18	2015.51	1449.06	2187.32	2173.57	2356.27	3105.7	3398.59	2532.05	9668.3	3125.38	774.97	26027.5	28580.7	48735.5	39683.6	62658.4	5870.22	225939	60404.7	145458	38477.2	61310.7	4160	38145	34636	48952.9	35905.5	64800.5	41657.7	11619.6	4058.39	105498	62442.8	34148.9	47830.8	60331.9	10239.9	12575.8	4119.48	5399.6	314.41	11323	7303.85	11461.9	93709.2	98294.4	50050.2	7166.17	97533	53204.5	51662.8	117084	14475.7	4563.96	22820.3	15529.2	5818.39	10618.8	14486.4	20911.7	306726	234568	8542.75	193081	857637	910822	631411	935176	32870.2	46454.7	26657.7	34997.1	670.62	19615	10142.7	163.72	13789.7	6758.3	14251.5	17791	85018.1	29240.8	1702.6	71960.6	178553	42703.2	456572	486898	359637	513131	520061	446615	163494	185034	480275	286698	166825	59278.7	58152.9	127217	19.36	948.2	870.58	780.69	4307.63	3757.35	6656.21	4004.44	664.4	934.07	426.05	105.68	3442.03	1766.35	1289.84	1480.59	18944.7	7987.13	2241.28	9266.82	22147.1	14784.3	7098.9	72517.1	220247	238603	164457	305966	798059	279942	331100	110195	6720.31	101157	148247	77878.4	14344.9	107128	338422	249848	69.68	111.02	1391.47	1384.78	878.83	496.45	286.61	476.99	736.94	2687.39	835.38	315.48	1009.72	586.19	711.37	551.21	378.65	848.85	296.7	260.2	890.42	131.44	4672.98	3102.46	50149.9	68334	1669.38	1308.64	929.94	1557.96	830.32	781.07	2897.21	2045.77	519.42	429.07	599.18	1259.09	179.33	1384.28	607.14	761.25	103.3	45.57	170.84	457.37	5693.72	349.67	454.73	3388.99	132.19	6174.81	3882.96	6702.2	4855.77	3477.02	3838.22	14973.1	1763.71	3017.47	15176	12640.1	1494.94	14859.2	9.51	402.61	186.82	759.75	2069.58	2766.26	807.82	2485.75	448.81	2238.76	438.83	3778.7	2522.84	5311.78	2686.39	4789.04	2406.44	3095.46	2597.02	2656.77	2147.21	5509.68	3393.74	1367.73	268.74	3980.9	382.92	127	661.75	100.22	13248.3	4324.97	84677.8	29349.3	7202.08	3903.37	1368.73	1312.65	4542.55	7440.63	4125.66	8379.23	83.84	13228.4	22836.3	14575	1474.14	13052.3	465.11	2285.88	114.57	83.46	57704.8	51608.9	2371.25	36052.8	2951.79	593.74	18473.9	2688.03
K00039	11980.6	10898.9	12467.4	12231.5	12968.4	9944.43	14729.7	14304.7	6315.04	8697.67	719.14	2341.52	144.42	470.94	370.14	1179.16	767.21	558.7	467.86	49.65	298.35	200.09	321.4	521.5	3399.71	2108.46	2196.32	1948.42	2509.52	2619.88	1315.42	1573.4	58821.2	5390.41	42124.4	56162.7	2036.77	1445.74	308.22	678.15	9927.52	16782.4	1412.69	9592.94	4163.21	4933.54	1760.42	1938.39	136.03	4467.54	3768.19	4267.34	24577.2	23795.8	11417.2	1686.22	29726.5	15412.2	17588.5	38128.7	476.1	406.59	366.24	222.54	97.16	200.91	244.4	765.28	939.05	1738.99	1755.94	931.73	1247.64	3046.95	733.18	2593.01	697.19	6707.55	2415.66	2619.04	482.87	542.23		K00039	60458	97298.1	161453	11299.7	136041	183106	174456	200153	1728.6	16728.1	78177.2	36127.3	146.42	324.18	209.44	30.87	95.72	42.41	16.02	79.63	83.81	24.76	12.43	94.16	21546	10652.6	12353.6	27593.4	31502.2	24400.3	23835.2	17355.5	46937.5	32927.3	34905.8	24603.4	1154.78	40955.3	249.05	252.51	24026.2	33018.4	25070.8	43606.9	23526.5	6543.68	31147.7	18023.4	11818.1	25513.3	21446.3	45164.6	308823	234581	8616	193138	870608	917579	638013	946360	56389.2	84360.9	42451.1	51955.8	259.39	23665.4	11538.3	240.28	112.59	31.85	36.92	57.31	39.87	52.7	36.46	150.45	15357.8	2576.26	3477.93	39298.3	6219.2	8691.24	6455.28	4083.2	3413.6	3686.53	5779.83	3977.65	7817.81		K00036	56700.9	103214	43640.3	76014.7	44898.9	79303.8	32066.1	24420.2	30859.4	25427.8	13157.5	25395.6	561122	305747	617.38	28295.1	1844.84	594.81	465.64	3410.75	4854.05	1332.59	2111.2	5069.16	11800.5	18364.6	19759.3	16501.5	4814.28	7459.14	3475.07	2920.11	460858	463850	335297	50973.2	10531.4	3957.79	4861.39	6884.4	219394	61897.1	21896.6	580317	31437.3	15270	32505.8	40856.5	171304	76098.8	3468.18	144025	356861	85471.6	913283	973929	719339	1.02517e+06	1.03911e+06	892519	510706	530003	1.44679e+06	791072	588684	255747	280235	470622	1066.83	1491.27	5090.04	294	37937	25978.7	397706	567183	32076	5835.41	39584.3	14241.8	8700.27	3519.13	644.21	332207	114449	218.2	42572	49328.5	29739.8		K00036	73883.4	93683.6	75010.9	103522	90515.6	85445.4	126019	119859	37301.2	60732.5	5215.75	18689.2	3734.98	6494.48	4389.53	16061.1	17014.9	16652.7	10800.3	771.56	9787.83	7940.14	11806.2	22535	89272.5	132136	197382	14616.5	191571	229083	215974	257140	3515.63	28071.9	104562	54305.1	11801.4	17490.5	18081.5	10668.6	12066.1	8575.29	6428.2	23886.2	6440.34	6792.19	2945.87	4603.89	57945.2	121442	46836.6	78255.6	50274.9	83664.8	35802.4	27905.9	31944.5	26671.6	13748.1	27633.6	572125	311348	2613.07	32803.8	13103.5	20333	9874.01	24582.3	10669.3	4222.87	11694.3	11013.9	20358.3	40672.3	20095.2	8755.79	6404.88	7292.58	6229.28	6389.97	4139.16	3673.39	5886.41	9077.05	7786.11	11846.6	3179.71	10995.5	11690.2	13005.2	4556	482.05	3933.31	902.15	21276.6	15746.5	95134.6	36420.3	59397.6	63571.4	94401.2	30765.7	5174.84	126996	14785.8	29767.9	25655.2	46862.1	5777.8	5492.36	1797.89	238.26	19993.9	17610.9	12220.3	13910.2	82.51	1662.38	2198.04	9215.46	18016.1	10447.3	13970.7	9503.01	12357.1	15021.6	7995.97	8783.73	459085	41337.6	327505	432601	28642.4	18752.8	3271.25	14316.1	71693.1	49567.4	50343.4	104713	66359.1	51629.9	53935.8	34526	426304	305494	288890	218274	9996.8	216399	4391.52	3922.03	12544.7	19115.4	21040.9	17063.3	5559.85	8381.16	3806.21	3258.81	504592	500665	375052	55169.2	11786.9	8072.73	10659.3	11880	4276.51	551.56	6711.91	13442.3	2890.6	3310.97	108.29	2402	28673.6	5305.06	84832.6	60379.5	19102.5	16172.1	23844.4	20296.2	9283.94	9859.37	12162.4	9586.22	35434.3	13182.6	3021.28	87828.8	132218	195344	172293	275983	24991.6	714273	189192	469932	339701	530397	42503.6	338880	249451	339346	257618	459795	221420	62527.9	22093.9	585698	416190	232861	315679	402440	34007.2	43321.3	12934.9	16481.8	964.03	34954.8	22891.5	33065.7	360845	388679	182861	25222.1	428794	221528	218311	485858	52082.4	14335.4	64241.1	40652.9	22521.3	46366.4	42913.2	72972.5	621045	472419	17264.5	387301	1.7309e+06	1.83174e+06	1.27218e+06	1.88644e+06	219814	298490	169551	238840	6766.24	106240	53622.2	1021.14	31912.7	15674.4	33216.1	41945.7	172687	76599.8	3502.33	145194	357522	85613.7	915205	975476	720913	1.02659e+06	1.04093e+06	894060	516475	538200	1.46671e+06	804986	601797	264189	285629	480668	128.14	4653.01	5837.87	3744.34	5150.91	4679.02	8651.28	6355.83	4111.44	4921.96	2310.79	587.68	7720.75	12250.4	8458.04	9607.36	36388.3	18978.6	5115.73	19300.9	45185.8	33373.2	14762.6	147424	441334	478051	329310	613041	1.59747e+06	560519	663067	220601	20643.7	297003	467295	262283	44768.3	294064	946427	808230	2044.15	960.09	11772.9	8829.39	7048.09	3154.74	2432.77	2686.84	6226.83	20400.6	8087.72	4844.57	17310.2	6989.28	12418.1	8309.81	3394.12	5242.73	2826.64	2288.92	5677.5	1845.98	44875.9	31079	401061	575118	28243	20891.5	10402	13680.6	8410.4	6427.2	17823	15315	13075.9	4691.18	4978.72	4932.3	3945.58	12256.4	7017.61	8636.17	1313.52	405.67	1394.63	2153.01	16149.2	1054.36	2408.19	9953.7	577.26	25831.7	9098.15	21213.2	12177.7	8912.17	8998.66	48396.7	7518.06	11239.1	81437.2	33867.4	6001.81	40754.5	70.34	1925.97	842.71	2573.78	9663.65	8826.42	3049.92	8880.39	1416.45	6919.05	1850.03	10887.5	6702.56	17042.6	6849.22	16126	6187.59	15807.3	19011.4	16999	13389.9	15525.3	9079.07	3587.46	653.64	11645.8	1094.77	432.05	1831.88	312.96	116131	22612.4	335811	116149	18513.1	9161.73	3066.82	3191.5	12945.7	16728.2	9478.3	18767.5	243.65	44496.5	50465.7	30426.9	3627.76	26807.5	1285.03	5687.86	842.13	590.07	120866	107280	5275.03	107344	6343.21	1378.6	37990.5	7253.17
K00040	57150.2	62877.9	59785.5	70056.3	67615.7	57275.1	91375.9	94737.9	29145.3	39899.6	3334.56	10058.8	721.82	2268.19	1752.24	8492.02	3947.18	2853.8	2435.21	227.63	1497.05	966.74	1598.99	2636.13	8805.39	5948.53	6615.84	5022.1	7846.13	9040.97	4783.51	5480.41	195392	18710.5	139815	189854	9993.29	7474.55	1528.7	3127.74	133761	208827	16643.3	131489	24214	30583.4	9566.76	11022.2	763.41	28979.2	16344.1	24984.6	260622	280022	130078	18159	328511	173310	156237	381502	3660.82	2586.84	1972.56	1231.18	1204.69	988.63	1360.35	7791.57	6062.79	12762.4	8623.95	5823.27	6261.09	8486.51	3250.08	8592.26	3593.47	49927.3	9949.34	6570.45	1649.13	1650.69		K00040	77030.7	113251	175408	12646.8	163320	202905	190720	220872	2410.88	20664.9	89261.6	42510.1	14076.8	19197.8	19648.8	14912.6	12187.5	9587.75	5542.02	34211.6	8886.95	7650.11	4281.19	5359.33	45970.9	29761.5	30388.9	71797.3	41262.6	33045.8	34927.6	23074.4	299363	220844	196948	163383	9823.31	129232	4758.74	4634.22	160195	222994	167729	301804	51935.7	15403	74244.3	48120.6	18299.8	40820.8	44112.5	76156.9	919287	701227	25623.6	578707	2.58258e+06	2.73511e+06	1.89834e+06	2.80954e+06	161032	195050	109694	161228	8590.09	69618.6	31396.9	683.75	9179.99	7032.32	25954.4	9142.08	19049.5	11989.6	3670.18	5081.26	28474.7	4810.98	7336.16	47425.5	9163.21	11391.6	9780.28	6967.87	15533.1	9099.6	14137.9	7884.26	18812.8		K00038	3699.25	5485.06	2485.7	4568.68	2772.23	5307.18	1824.03	1283.57	1733.88	1640.39	506.51	1336.02	35643.9	17555.6	78.27	1953.43	353.82	381.24	238.19	369.44	436.15	84.21	131.01	276.83	801.91	1264.7	1536.02	1214.59	292.52	531.74	213.94	212.84	26269.7	32138.5	16746.2	2980.11	1003.16	381.75	476.1	726.21	12029.6	3580.78	1201.9	36521.5	6618.96	2008.07	5526.9	6388.68	156419	42146.2	2950.15	133885	354938	84731.2	904832	967149	717316	1.02371e+06	1.03745e+06	890546	25833.8	32069.3	81372.9	38580	40354	16453.3	17878.7	45246.6	73.56	98.59	327.24	20.49	2517.81	1701.79	16498	37610.8	1709.79	263.77	2468.07	1180.1	693.31	228.48	37.46	39890	14216.5	91.54	14026	14810.8	14585.9		K00038	2934.19	2900.3	2737.11	3294.33	2651.24	2167.97	2999	3119.87	1387.63	1857.25	197.32	630.18	290.17	853.09	337.92	1605.36	654.05	1106.17	479.29	33.99	519.58	314.96	447.58	1061.27	2561.03	3250.61	3561.95	283.9	3705.08	3450.44	3625.05	4199.99	168.2	1090.73	2423.97	1967.51	671.79	1467.99	1019.67	392.82	703.1	390.64	421.13	794.07	254.09	331.1	93.31	186.74	3919.49	6111.81	2868.21	4768.81	3427.11	5855.71	2264.07	1717.38	1888.02	1800.75	570.6	1580.49	35977.5	17895.3	258.13	2170.06	869.94	2306.56	868.11	1878.95	774.2	343.05	937.16	600.57	383.32	820.5	597.68	494	647.81	702.3	817.68	576.65	848.81	622.13	1372.69	2150	1005.99	1949.48	407.07	1259.08	519.09	1052.93	297.08	50.85	317.41	29	872.69	1156.76	4353.49	3194.9	3591.85	2584.82	3110.64	1310	223.64	4922.94	703.04	1422.89	1267.37	3010.91	911.99	1816.28	115.56	36.17	1251.55	613.05	529.05	716.92	17.43	413.12	382.92	1293.39	396.12	357.95	468.94	345.72	446.76	478.8	328.86	295.23	9060.01	1263.59	8974.58	11473.6	976.48	807.88	130.68	492.99	4648.63	2527.01	2965.95	4581.14	3277.61	2842.27	3181.08	1771.94	16681.1	11542.8	13335.2	7908.31	498.09	16159.3	210.79	171.83	870.09	1320.56	1635.15	1262.41	340.28	593.62	240.94	233.25	27322	32827.1	17602.4	3052.68	1027.09	602.58	817.14	1038.34	113.02	30.5	124.69	191.03	255.96	194.82	6.14	188.86	448.41	113.59	1875.04	1158.34	1742.89	1000.34	1285.98	1506.94	606.04	547.44	850.65	644.74	2606.91	845.9	176.67	6128.06	6167.07	8672.63	10825.6	17078.5	1750.95	51808.8	14529.5	37946	11935.7	17901.9	1292.44	10672.1	25672	35075	27088	47506.4	12103.8	3613.42	1207.04	36681.8	27306.3	15134.4	18926.8	24184.3	1629.89	2422.04	449.27	555.87	24.26	770.74	1437.28	2484.26	5085.31	4753.23	2187.11	349.22	4926.57	2791.41	3342.94	5719.98	6089.67	1325.06	5774.84	5817.6	2300.88	6544.26	9564.88	7785.5	115929	126607	2397.53	75358.1	387181	633444	364299	574246	11127.9	18034	9550.52	14525.5	303.78	7602.25	3711.48	80.06	6662.74	2039.93	5578.85	6520.49	156563	42183.8	2953.43	134118	355064	84762.7	905187	967486	717608	1.02401e+06	1.03781e+06	890863	26045.9	32367.1	81942.6	38960.4	41072.5	16956.3	18083.7	45729	11.7	610.14	738.75	603.07	125.09	206.05	273.2	316.87	313.12	387.34	218.22	74.97	286.26	829.35	627.7	754.94	11788.4	6966.44	2733.82	12066.5	30709	10715.3	7458.87	93803.9	388488	417845	249563	447459	1.07864e+06	385428	449289	163911	1533.49	19233.5	29509.5	15990.9	2227.09	19539.3	61107.6	47128.9	43.69	27.1	579.56	566.2	378.87	237.51	92.74	210.32	303.77	861.22	378.76	151.03	558.28	313.54	367.68	273.79	147.03	345.86	93.58	104.21	335.34	28.76	2833.19	1831.98	16639.4	38099.7	1590.44	848.84	546.99	808.86	418.52	386.07	1546.36	1085.34	286.34	332.65	932.41	2020.25	81.65	689.92	217.51	354.99	26.95	21.48	46.74	557.46	1311.32	116.36	88.33	349.24	42.74	2337.54	373.36	1519.56	446.11	305.93	485.4	3772.18	528.76	548.91	4132.47	1810.38	281.58	2529.35	6.98	74.9	38.18	197.19	982.35	813.12	374.65	1283.31	217.41	722.92	281.61	869.31	641.51	641.7	540	881.71	256.79	2129.68	1632	1591.78	1741.26	1295.11	722.38	239.83	40	1164.41	94.35	60.78	147.07	44.39	7018.44	3343.84	40179.3	14297.4	1003.19	1004.89	379.93	396.83	2854.17	2972.9	1517.46	1951.08	92.3	14146.9	14852.9	14641	1678.25	22299.6	519.44	1129.86	98.23	90.52	76656.9	73421.2	2826.21	12972.7	4155.38	577.22	18251.6	2087.41
K00041	7809.54	5679.25	8503.72	6101.91	6566.39	5239.62	8197.55	7774.65	4575.26	6701.53	528.2	1467.81	93.23	308.08	228.52	1008.28	537.53	333.74	302.49	29.88	179.14	120.43	206.53	305.42	1504.5	1071.22	1079.17	847.11	1492.87	1862.41	694.58	891.52	75884.7	6594.14	48153.2	59952.5	1731.04	1373.27	286.36	514.98	11046.4	17394.5	2104.09	11573.5	2414.32	3290.77	1052.03	1058.26	61.88	2333.41	1679.55	1760.96	24652.8	23040.7	11458.5	1604.34	17196.6	10107	12733.5	21602.9	249.42	247.64	217.08	125.48	65.48	121.29	159.35	496.93	816.38	1818.02	1080.6	798.48	984.49	1392.75	335.02	1205.46	509.3	6974.36	1464.63	981.85	164.44	178.65		K00041	57474.4	96861.7	160606	11252.3	133796	181715	175743	205659	1688.71	16478.2	76676.2	36083.3	6866.75	9393.54	9798.61	7445.54	6121.66	4803.84	2775.5	17104.8	4489.24	3824.28	2140.12	2736.13	26249.6	17001.3	17609.5	42717.6	33495.1	26601.1	26574.9	18196.5	172533	113592	121076	94240.3	5635.84	87719	2490.64	2383.71	90195.9	124744	93983.1	168660	10506.9	2787.27	11196.4	4245.1	6197.09	17969.8	9130.3	21974.3	4307.97	1735.26	119.6	522.88	14688.5	9279.99	8192.59	13573.3	43360.7	75448.7	40504.3	44046.4	4218.15	28381.6	12568.6	302.51	4616.17	3516.51	12965.1	4505.69	9502.2	5967.57	1821.8	2465.2	10535.5	2358.75	3549.13	47863.3	7400.54	10180.1	7849.93	5944.84	6848.72	2383.23	1975.35	1771.41	1618.33		K00039	18529.8	37982.5	13064	27594.6	15739.4	25737.9	11289.9	8114.72	10335.3	8471.55	4801.21	8405.37	112786	62398.4	139.96	6251.4	515.53	256.31	164.49	705.15	1293.2	320.16	520.14	1031.7	4452.43	6604.21	7048.67	5579.49	1521.27	2339.23	1020.06	892.37	148901	125925	146890	13047.5	2217.86	739.87	1004.56	1433.69	42527.7	12185.6	4244.96	111651	12944.1	5998.93	10710.8	17871	83338.2	24301.2	1649.49	70040.7	178125	42608.5	455271	485832	359922	512409	519223	445827	129974	149360	372169	224252	125411	49212.7	66943.7	118190	225.62	238.2	873.68	89.02	6126.44	4162.52	48947.2	86557.1	4835.51	615.86	8028.74	3842.04	2165.46	817.1	179.98	87260.7	30209.5	89.73	12847.7	19361.8	14005.5		K00039	13240.8	11194.7	13943.4	13027.1	13932.2	10965.3	15641	14913.1	6781.82	9326.1	771.29	2461.6	331.45	879.78	463.67	1779.44	1023.81	1026.54	565.66	56.19	597.76	309.47	542.67	1021.98	62241.3	98521.7	164336	11481.4	140225	185419	176054	202505	1859.88	17350.1	80217	36871.2	825.97	1491.16	1265.02	459.53	906.32	679.3	503.68	1011.29	309.8	421.35	124.03	325.57	18729.2	38791.2	13504.9	27862	16478.3	26411.1	11855.3	8577.73	10523.8	8708.01	4872.76	8712.37	113011	62695.3	351.23	6550.89	1102.69	2408.75	925.32	2478.23	1717.94	629.59	1762.6	1464.62	4274.31	9954.82	6670.77	2367.17	2821.4	2931.72	2172.14	3198.35	1392.78	1209.75	2029.67	2835.8	763.41	1531.62	437.96	1320.63	595.52	1166.29	366.23	62.06	339.34	30.87	961.25	1170.61	30613.6	16410.1	27055.2	33991.3	46621.7	14483.3	2507	60648.9	5909.68	11737.3	10669.7	20750.3	810.03	1161.43	137.83	32.57	2024.73	755.55	677.36	904.12	19.14	300.61	399.01	1887.56	7374.63	3672.6	5448.36	3964.94	3193.86	3747.58	1772.21	2059.89	133175	11700	97918.9	132218	2580.03	2058.25	416.04	908.63	26017.6	14704.1	14895.7	34313	34454.9	26208	26265	18210	62965.4	51426.2	45974.4	33688.3	1476.68	46934.6	462.69	392.37	4581.95	6722.62	7298.5	5648.23	1664.21	2445.95	1042.55	912.78	149575	126483	147472	13086.2	2233.51	1018.13	1458.35	1822.18	1745.61	131.95	2578.47	5612.68	741.19	954.99	41.28	701.65	12383.8	1974.1	32244.4	27433.2	2521.14	1032.6	1525.34	1561.06	3263.97	2681.24	3866.83	3110.59	11431.1	3690.47	827.82	23618.9	39477.5	47138.8	46354.5	67921.2	4088.69	146353	38028.5	85128.8	10200.2	17180.3	1446.24	9858.26	24490.3	33686.1	25520.3	44594	42672.3	12234.3	4249.75	111844	46893.4	25014.7	35618.7	45205.5	5353.18	6183.92	2129.3	2477.11	186.59	5838.36	5793.47	6134.23	26166.3	30017.3	13242.5	2051.72	43850.9	23993.5	30715.3	46596.1	24060.2	6707.96	31695.8	18529.7	13227.4	27157.7	23815.2	47501.1	309989	235759	8641.64	193355	871131	918177	638567	947636	60455.8	86958.6	43658.5	53732.7	655.13	32874	18944.8	325.86	13033	6083.62	10811.9	18049.1	83617.8	24375.5	1656.72	70451.1	178394	42668.4	455999	486480	360518	513010	519920	446493	130082	149488	372426	224468	125606	49696.6	67083.7	118382	19.19	703.92	785.86	703.28	4481.73	3749.31	6770.41	3986.13	594.62	736.83	404.77	97.96	3666.61	1223.13	954.98	965.05	14017.1	7758.66	2224.68	9080.96	21985.9	13016.7	6759.4	72151.5	220233	238253	164356	306109	801408	279884	331482	110195	5443.15	78749.5	120595	67201.9	10717.6	82149.7	250067	199594	65.4	113.15	863.33	996.18	632.82	333.36	126.06	318.25	531.84	1350.43	608.51	210.77	620.03	377.51	424.76	356.15	308.23	751.09	385.68	283.5	881.59	104.34	6470.8	4298.09	49000	86805.8	1207.53	938.11	630.21	1017.49	512.83	484.3	1789.47	1293.22	417.03	331.97	590.41	1256.49	140.84	1201.74	485.76	730.13	150.63	57.87	286.13	493.6	4592.6	187.92	482.52	4112.84	102.03	3256.67	1585.1	2994.42	2182.77	1530.46	1942.88	19228.3	3186.66	4393.75	42484.9	4950.35	643.28	8081.17	18.11	313.97	159.88	528.19	2462.45	2666.62	731.93	2543.84	295.79	2085.65	473.67	3778.33	2271.73	4405.7	1849.12	4034.27	1450.24	7047.04	10347.4	7487.52	5067.04	4230.49	2245.01	829.15	181.95	3872.64	263	93.5	557.79	59.33	6946.9	3579.45	87480.5	30257.3	4039.94	3178.95	982.1	1134.22	5424.11	7449.47	4686.42	9298.18	91.07	13105.5	19475.7	14087.7	1620.37	13062.4	508.28	2387.97	87.34	148.11	58889.1	52137.4	2575.43	46441.1	3104.88	573.65	19003.3	3145.1
K00042	83420.7	100221	81604	110421	89296.1	72814.9	110020	108928	36145.6	56838.4	5080.65	15167.8	1420.11	4456.11	3394.15	15772.9	7189.11	5430.61	4651.38	424.65	2861.05	1864.87	3051.93	5026.02	15035.1	9585.13	11274.9	8155.76	12342.7	15348	8009.51	8817.75	414299	38192.5	293660	386272	18805.6	14608.9	2990.84	5979.85	294089	453722	36623.9	286285	48888.3	66330.7	19968.6	22210.1	1546.06	57873.4	30634.7	49684.8	628572	651454	288851	40333.8	758750	401170	362641	895718	9173.25	5711.76	4100.31	2582.04	2871.84	1952.45	2914.96	18248.6	8323.74	18849.5	11963.1	7557.2	8532.35	13121.1	4692.51	14227.4	5059.26	112292	17756.5	14367.6	3203.5	3488.59		K00042	212243	326957	514614	37034.4	461640	594838	563294	653571	6251.54	56560.9	251773	120190	14082.6	19716.9	20200	14983.4	12637.8	9831.22	5619.91	34633.5	9228.39	7731.49	4318.27	5763.73	123468	85605.2	87485.6	197269	118359	95244	96380.7	65339.9	846379	598713	559512	459865	15294.4	331536	5985.61	5725.71	385720	536774	404084	727979	77845.9	19801.2	90809.5	49792.3	32864	76330.7	54234.3	122171	626315	473814	17430.8	387739	1.75966e+06	1.84937e+06	1.28562e+06	1.91056e+06	418609	513221	287767	419867	9530.9	173885	78303.2	1589.7	9503.7	7141.34	26173.8	9431.09	19263.2	12408.5	3836.53	5391.77	61340.6	10445.8	15229.4	147142	25387	33477.6	28352.1	19678.5	34550.7	13250	17478.8	11430.3	20636.9		K00040	27848.4	44127.1	19341.6	35219.1	20113.1	35939.2	15892.7	13147.6	16431.5	14059.7	7435.71	15122.8	267623	144765	353.8	13343.3	1082.32	670.14	465	1809.15	2033.58	559.46	930.41	2221.98	8612.38	13433.1	13353	12040	3474.61	5143.16	2454.15	2132.16	296427	284401	245995	32452.7	6082.74	2312.49	2939.94	4141.3	112491	31473.9	11114.2	293482	28403.2	12749	27089.2	33864.1	245392	82584.9	4806.24	208382	533771	127584	1.36276e+06	1.45527e+06	1.07695e+06	1.53691e+06	1.55746e+06	1.33753e+06	328696	342942	915423	521228	378502	149456	161456	288238	567.75	640.82	2519.28	205.31	13766.5	9841.8	163374	236105	21930.9	2711.81	27361.7	8983.3	5790.87	2284.07	435.61	204882	71167.3	219	34374.4	47387.5	33671.9		K00040	57886.9	63388.6	61059.4	71147.9	71117.1	68917.4	97190.4	96398.7	30370.2	49077	4252.8	12883	5295.06	7211.93	4943.1	14123	25410.5	26252.4	16043	1037.55	16132.9	13671.9	19590.2	38541	78597.8	115328	176904	12812	166451	205685	192882	224357	2767.23	22332.6	90542.2	43382.5	17033.5	24282.5	24634.6	16913.1	15812.9	11888.6	7846.58	38362.7	9942.39	9501.18	4779.56	6260.03	28682.5	50724.5	21854.8	36252.4	24576.7	39806.8	19411.2	15959.7	17203.2	14909.8	7857.21	16512.9	272223	146577	2155.18	19422.5	17508.5	18474.8	11929.7	27265.3	9838.27	3628.61	9259.26	10230.2	5774.58	12070.7	5176.71	3013.34	2369.25	2269.38	2691.74	2211.77	2754.54	2030.99	4058.12	7464.43	11200.2	15427.6	3094.99	11306.1	17555.8	14518.5	5955.36	481.31	4864.23	1571.36	34041.4	21579.5	45322.6	23220.2	34611	37920.8	56322.6	19010.5	3264.6	77782.6	10069.9	19322.6	19356.5	32589.6	8402.86	8908.43	2966.24	335.94	21291.4	28064.6	18579	19798.4	121.57	2799.99	2868.16	9289.99	9278.49	6439.23	7514.82	5398.09	8306.63	9746.93	5225.29	5865.74	199887	20220.5	145866	196624	34308.9	19793	2915.7	20985.7	49886.2	33379.6	32037.2	76171.4	45123.2	35073	36234	24284.1	304955	228326	201605	167739	10537.9	131038	5448.02	5126.67	9024.16	13815.5	14076.2	12328.9	3991.54	5822.21	2683.89	2369.71	303011	289361	253608	33065	6711.43	7417.77	9748.34	9447.37	870.18	317.15	1451.54	2034	1085.37	1109.19	49.22	1139.57	2923.82	575.75	8380.51	5569.34	19879.7	24678.1	34665.4	28800.2	6438.41	6856.98	8347.51	6202.46	22515.7	7441.46	1763.07	51813.9	94130.6	132791	116262	174463	22758.5	430889	115066	273582	134463	209845	16717.7	132133	160948	224010	168433	303273	113721	31868.4	11216.8	296369	212202	116366	162162	205835	27272.8	35719.4	10798.7	13770.9	846.77	30936	19082.6	30794.9	269855	289125	139979	19118.6	336974	177616	160333	392430	53037	15811.1	75904.9	49701	20403.3	43895.7	46416.3	78758.9	923393	704889	25713.1	579487	2.58401e+06	2.73663e+06	1.89973e+06	2.81266e+06	166421	199288	113247	164268	9802.97	71518.7	32134.8	738.14	28738.9	13079.1	27665.3	34789.4	246580	82934.3	4837.5	209695	534642	127775	1.36515e+06	1.45735e+06	1.07889e+06	1.53883e+06	1.55974e+06	1.33962e+06	330651	345804	923502	529020	382744	153763	164017	293196	48.98	2649.91	2202.88	2027.03	8739.76	7732.03	13731.3	8265.9	3707.57	3789.89	1882.04	496.7	12324.7	15046.7	10025	10822.9	39641	19164.3	5995.31	25807.2	64201.2	37731.8	18947.5	205213	659769	713890	492960	917224	2.39001e+06	839570	993023	330534	13297.1	186301	278538	181345	34900.8	211726	679236	527283	3780.47	1260.47	11797.2	9092.04	8832.73	3200.39	1722.75	2758.23	7688.03	19326.8	11317.3	7839.37	28638.5	10536.6	20839.5	13281.7	4545.59	6766.66	3612.59	2079.72	3544.22	3174.24	23449.7	18345.6	165366	242104	43149.9	33812.9	15024.6	17961.7	12113.4	8193.56	18483.2	18552.2	24698.4	8225.75	9136.63	8244	6638.78	10164.5	8391.76	9198.7	1933.98	308.52	1754.69	3006.17	11707.8	585.86	2438.62	7185.47	347.43	11288.6	6617.47	13326	9228.47	6273.84	6488.13	33531.6	5576.16	8164.91	50935.8	24038.6	2843.57	28412.4	37.86	1978.27	539.98	1619.37	4387.15	5279.79	1583.05	5122.3	960.8	4493.94	1105.56	7333.99	4456.45	9657.44	4790.51	9859.44	4087.54	9965.52	12664.6	11091.6	8354.15	9797.38	6009.09	2334.43	441.66	7877.43	613.85	239.96	1158.59	200.2	50344.1	15745.7	206722	71964.6	11046.9	7206.04	2714.81	2556.13	11380.9	16970.8	8471.13	19862.6	254.57	35910.7	48325.7	34242	3942.33	37029.8	1260.68	4839.31	484.73	321.92	165838	142438	6486.67	83416.7	7936.59	1674.66	50769.4	6931.92
K00043	19364.8	22739	18185.8	24367.5	18202.8	14046.8	20817.1	19948.6	7743.62	12905.4	1118.68	3199.26	268.57	838.95	685.79	3388.78	1513.31	1070.73	932.33	85.8	590.1	374.14	591.51	991.83	4183.56	2697.75	3074.05	2304.37	3064.44	3988.35	1970.61	2268.62	110546	9944.82	79738.6	105932	4184.52	3245.65	712.63	1280.56	51060.3	79937.4	6733.79	51316.3	10940.9	16244.4	4890.34	5612.52	397.51	15071.1	7884.93	12462.7	146652	153284	69477.4	9676.75	201968	108011	94540.9	239030	2016.67	1237.71	849.58	541.68	637.95	388.08	595.49	4028.71	1318.28	3292.74	2505.75	1240.8	1816.36	3196.45	947.89	3563.61	949.92	19355.9	2850.52	3379.04	551.32	628		K00043	76606.4	114524	178176	12896.2	161942	206445	196072	228220	2341.56	20584.3	89771.8	44024.3	207.39	619.2	423.56	43.61	253.72	130.12	40.53	218.82	247.99	53.87	31.06	256.45	42671.5	29022.6	29820.7	67813.1	41925.1	33811.3	33433	23011.5	274227	202286	190751	156524	3080.09	110756	666.11	622.66	109411	152523	115518	205875	33090.6	10173.2	44052.6	25628.8	11860.9	30177.1	23552.1	45834.6	408788	321231	13114.2	258780	1.20907e+06	1.17652e+06	774929	1.21486e+06	144016	172851	100100	140877	565.43	59115.4	26985.3	486.93	165.3	57.92	84.47	137.1	114.35	192.68	90.55	273.9	21388.9	3193.7	4906.32	57196.8	9172.75	11683.2	9478	7007.04	9723.4	5514.59	7594.77	4062.91	10592.1		K00041	18171.2	31229.6	16043.4	27054.4	16473.3	25806.6	11322.7	9537.72	5849.19	4463.37	3126.47	5912.9	55584.3	28574.8	97.53	3199.23	308.81	224	148.87	447.36	517.38	135.34	200.31	440.75	2354.85	4258.25	2982.15	3251.93	760.85	1067.77	495.08	506.95	76239.1	90293.6	49128.7	9501.03	1501.29	546.9	683.12	992.84	12146.1	3401.32	1173.51	29940.3	8937.58	3831.1	6627.02	10293	81619.6	29380.2	1598.38	68881.2	177861	42501	454018	484641	358750	512198	518945	445481	93306.3	81545.3	216499	145159	82840.4	31175.8	33179.6	63685.8	86.06	60.51	237.11	57.1	1062.92	797.35	7180.7	19129.3	2971.47	357.86	5095.89	1963.59	1151.29	389.37	123.11	33548	11656.4	78.17	15038.9	16924.7	11478.5		K00041	8143.92	5790.07	9000.09	6528.71	6717.95	5486.71	8359.95	8020.06	5081.82	7350.67	942.19	2520.57	2210.28	2369.75	1740.81	3523.14	11057.4	11671.2	7066.63	433.52	7192.6	6385.54	8984.01	17807.7	57664.5	97145.3	160888	11275.1	134165	182016	176004	206169	1739.64	16712.2	76866.4	36259	7289.99	10201.8	10428.5	7730.43	6614.47	5156.28	3060.81	17709.8	4638.99	4066.87	2210.53	2860.4	18360.2	36007.8	16674.1	27502.2	17482.5	26785.7	12176.2	10187.4	6034.67	4727.04	3255.56	6302.17	57551.8	29191.1	674.86	5814.95	7467.44	5209.72	4468.64	9971.17	3702.36	1151.7	2366.59	3755.95	376.8	1714.35	817	312.55	409.54	291.33	306.67	282.08	461.61	322.17	864.27	2272.81	4655.85	5806.2	827.82	3561.71	7758.79	5257.93	2434.42	165.96	1927.65	740.9	15518.4	8967.46	30851.7	13456.6	24419.6	26307	38661	11473.6	2350.92	45707.1	4546.21	7534.32	8873.26	14060.3	3711.63	3709.5	1329.27	138.42	7914.88	12825.8	8298.71	8435.93	43.59	1156.06	1105.62	3308.04	1615.48	1148.81	1338.98	938.64	1678.43	2073.3	796.63	1035.83	79118.8	6915.2	50346.3	63111.1	14038.3	7734.18	1004.77	9440.28	26723.7	17313.8	17793.6	43036.2	33992.6	26889.6	26803.5	18377.3	174485	114423	122064	94800	5761.15	88393.6	2606.25	2460.44	2575.43	4491.58	3404.88	3381.51	1048.03	1501.56	627.75	673.08	100463	112143	70278	11873.4	2200.54	2836.84	3577.34	3326.59	161.62	129.5	153.87	221.58	151.46	156.73	11.2	166.11	149.77	42.08	519.66	531.2	7591.62	10838.8	15031.6	12236.8	1821.44	2713.43	2878.38	2374.86	8499.48	2771.97	552.46	17316	36905.4	62268	47433.7	71212	8908.34	121025	30072.2	74552.9	11182.1	17561	2114.37	11690.3	90249.9	124797	94055.1	168808	12162.9	3408.99	1174.88	29987.4	54539.5	30039	40333.5	50744	3325.91	5069.96	1714.19	1770.6	72.3	2639.6	2313.82	2882.48	28362	26555.6	14982.2	2140.54	17639.2	10921.1	13114.6	22107.5	10663.2	2876.9	11525	4614.24	6610.6	18560	9817.94	22693.3	5239.5	2844.91	143.62	674.1	14969.8	9591.37	8444.54	14219	43770.3	77043.6	40977.2	44372.6	4443.44	29699.5	13027.2	319.03	9021.45	3915.02	6693.6	10382.4	81721.5	29406.4	1600.91	68943.4	177876	42504.9	454075	484668	358798	512225	519001	445519	94143.4	82296	218520	146379	83939.6	32205.3	33687.2	64501.2	11.43	385.57	423.2	384.58	4223.06	3599.83	6372.55	3578.07	1339.4	1178.5	625.87	170.93	5745.64	5904.5	3938.04	3979.75	11419.3	5712.74	1741.17	6685.01	15515.4	8169.78	3674.29	50877.6	179337	196782	124129	206454	478104	162382	185453	69791	2905.75	37124.5	53068.4	34093.1	10439.9	54962	167031	123913	1855.03	617.83	4055.32	3238.57	3576.25	1069.55	304.42	949.2	3142.95	6026.09	4915.1	3624.03	13337.5	4714.9	9743.14	6136.94	1979.47	2859.31	1637.2	787.72	728.19	1528.03	5200.59	4760.48	7339.59	20228.4	19749.1	15633.8	6600.45	7442.98	5265.77	3336.72	6195.91	7166.36	11890.3	3703.05	4161.02	3238.98	3203.4	3567.83	3607.42	3808.45	911.12	107.43	869.83	1153.52	4540.92	362.86	1276.27	2978.9	134.84	4019.73	1021.76	2001.47	1343.1	1028.96	1054.67	11163.9	2579.33	3663.47	48100.1	3830.77	393.81	5376.77	12.51	862.98	241.45	612.52	2670.97	2362.29	813.47	3072.56	349.71	1685.28	501.1	2982.22	1734.98	1672.25	816.25	1578.2	704.6	7490.24	10305.1	8113.21	6189.34	2458.56	1232.42	401.1	124.91	3284.81	192.93	95.69	401.71	71.55	7029.97	6852.17	33691.1	11692.3	1799.43	1132.06	408.08	381.32	3063.14	2724.08	1890.28	1808.75	92.47	15543.7	17038.8	11555.7	1152.82	11716.9	313.31	1612.98	230.23	137.34	43178.7	39161.2	1818.41	32250	2568.34	401.98	10827.4	1762.1
K00044	941.77	849.09	961.86	839.42	509.41	452.76	830.3	1020.18	381.47	483.87	56.24	113.16	3.06	9.16	6.41	67.88	25.93	14.01	11.34	0.29	13.25	4.68	8.79	10.58	156.09	67.6	106.35	85.78	80.93	170.72	56.46	52.71	1946.72	189.04	1617.76	2463.85	98.19	82.23	15.73	21.41	134.23	204.98	21.21	130.71	594.81	973.03	321.56	283.98	26.78	1129.31	386.52	725.77	8649.03	6682.47	3362.42	431.22	6205.74	3632.23	4119.28	7766.27	11.56	8.94	6.59	4.51	3.79	4.67	6.68	28.61	178.85	785.39	389.71	210.7	190.49	128.78	52.84	154.4	103.98	262.82	542.07	505.39	83.68	73.83		K00044	19.34	10.62	16.59	1.49	17.25	9	17.48	14.41	0.3	2.39	5.8	4.4	0	1.34	0.15	1.04	0	0	0	0.3	0.3	0.45	0.15	0.3	3.55	2.08	5.75	8.63	2.23	1.64	2.97	2.53	90.66	85.85	119.96	65.52	1.43	41.36	0.89	0.45	101.07	146.42	111.97	213.83	1.49	0.3	8.78	0.3	0.32	4.16	2.83	18.78	0.45	0	0	0.16	7.73	3.27	1.49	12.92	68.97	118.12	58.45	95.09	0.15	26.92	18.15	0.3	0	0.15	1.49	0.15	0.17	0.3	0.15	0.3	33.22	3.84	4.46	15.21	1.05	0.32	2.84	0.3	44.11	14.36	46.15	19.64	40.26		K00042	65891.5	118978	46240	92077.4	47868.8	84050	38929.2	29098	28933.5	23045.4	14533.4	27162.8	720160	386784	823.47	38236.2	2726.23	1069.8	761.15	4434.2	6744.14	1784.25	2817.42	6649.84	19478.4	30019.1	30621.6	25371.9	6497.69	9552.45	4475.8	3913.95	781404	784342	571696	85437.3	14126.2	4903.13	6400.02	9350.34	313099	89080.8	31275.5	848924	52592.9	25160.1	48294.3	65623.3	335115	115103	6658.24	282380	712637	170535	1.82177e+06	1.94385e+06	1.43853e+06	2.04948e+06	2.07718e+06	1.78468e+06	818292	859329	2.3179e+06	1.21562e+06	981047	388554	473812	824097	1566.78	1973.06	6665.56	518.22	52762.6	35916.4	516165	787754	30649.3	5464.07	38998.5	17796.2	11272.7	4228.78	927.84	470256	161658	360.65	57833.5	79359.8	50582		K00042	86572	101274	85825.7	113170	93445.5	81213	115157	111493	38462.2	63617.8	6133.27	21231.7	6298.62	9715.99	6640.38	22243.5	29227.3	29360.1	18470	1254.34	17557.5	14654.2	21336.8	41253.3	217556	331396	521621	37553.1	472727	602017	568407	661700	7028.1	60103.9	257028	122648	19900.1	29147.8	29876.3	18816.6	19602.5	14550.2	10109.4	42786.8	11292.5	11356.3	5272.32	7607.98	67384.6	130997	50499.8	94228.6	54961.2	89904.9	43905.3	33660.1	30326.5	24774.4	15311.4	30017.8	732570	392912	3646.9	45543.6	21873.4	28245.5	15461.3	37057.2	16207.6	5948.24	16582.1	16233.7	14499.2	32531.6	19070.3	8376.93	8702.29	8387.61	7250.26	9018.38	5723.44	4666.29	7553.7	12218.4	13224.7	19000.2	4389.8	15924.6	20138.8	19698	7433.41	721.33	6278.1	1674.58	38067.3	26044.6	112584	55483.8	87822	109691	155995	47810.2	8449.63	203480	19157.3	37567	35277.6	64889.2	10121	10197.8	3183.93	404.7	29889.5	31349.1	21241.5	23527.6	141.03	3042.3	3643.35	14779.7	23654.9	13269	19042.5	12737.8	14753	18993.5	9656.56	10762.2	584427	53513.5	427782	565740	44715.5	28503.4	4687.78	24666.1	135939	96583.8	93659.8	212087	129548	101634	102828	68587.9	880677	636870	583075	478916	17007.6	345966	7438.88	6778.69	20440.5	31020.4	32319.2	26053.1	7766.9	11249.4	5057.84	4548.44	825879	822833	609525	89827.4	16095.4	11628	15622.8	17255.3	4633.8	784.47	6978.88	13768.5	3599.41	4259.55	151.98	3061.39	28023.3	4662.51	75343.3	61723.6	28380.2	27989.5	40460	34051.9	15060.5	15041.8	18895	14478.1	51738.7	17835	4137.95	113651	210894	321773	275878	434223	37991.5	962208	259960	618598	295123	455275	36734.1	287263	387086	538525	405379	730734	316115	90003	31570.4	857158	528710	295600	401725	515098	53636.8	72743.5	21525.1	25173.8	1717.81	62487.7	36679.4	57406.5	650522	684433	304531	42444.3	802854	426516	397863	931864	80366.5	20618.5	93695.8	52608.4	38117.3	83643.5	60836.3	128645	632872	479010	17563.2	388980	1.76193e+06	1.85184e+06	1.28826e+06	1.9162e+06	438283	525235	296316	428864	12226.8	195046	94195.3	1827.3	53336.4	25806.6	49291.5	67115.4	337009	115729	6704.58	283702	713450	170713	1.82412e+06	1.94573e+06	1.44039e+06	2.05119e+06	2.07935e+06	1.78655e+06	825897	868951	2.34189e+06	1.23104e+06	997000	399559	481337	836680	111.76	5071.91	3938.76	3579.09	13696.4	12061.1	22066	14156.3	5806.09	6426.4	3136.29	785.12	17167.4	19604.4	13435.9	14780.7	58650.6	33601.1	9124.54	33554.2	77388.8	47858.7	22571.6	252146	800703	872272	578116	1.02658e+06	2.56006e+06	885968	1.03507e+06	360469	34081.6	497321	808380	462970	75161.8	493383	1.60399e+06	1.3261e+06	3924.41	1756.21	18927.4	14061.7	11695.3	4873.47	3498.75	4058.24	10301.2	31638.8	13708.6	8713.71	31349.2	12164.6	22743.1	15001.4	5835.15	9168.51	5063.38	3544.78	7782.29	3541.98	64505.9	45293.3	521903	801342	47991.2	37313	17661.3	22221.2	14268.7	10367.8	26107.3	23944.9	25251.1	8768.41	9578.2	9143.48	7339.59	18482.9	11549.8	13875.5	2405.79	611.98	2646.27	3763.29	20612.5	1456.97	3734.22	14273.5	480.89	25086.5	10223	22072.9	13494.8	9332.26	10325.5	73481.8	12489.3	17826.2	156477	33099.4	5627.71	40362.2	94.82	2852.9	1086.52	2939.64	12595.5	12781.1	3779.1	12904.2	1874.77	9003.07	2540.62	16417.4	9688.55	19783.3	9122.95	19390.9	7210.95	27408.8	37325.1	31338.7	22924.8	19968.9	11802.2	4318.82	939.24	17556.7	1478.06	544.71	2666.87	381.53	113017	34936.6	474804	163415	22201.2	16088.2	4825.96	5240.84	18412.1	22864.3	13254.6	24318.2	402.01	60347.6	80834.5	51392.7	5986.72	50405.1	1905.58	9261.48	1085.56	770.81	190956	188134	9064.76	173111	12158.5	1757.01	61586.2	11705.9
K00045	32238.7	31900	34193.8	35855.1	36228.5	29985.5	48819.4	49716.5	18394.7	24891.2	2005.45	5993.64	298.47	896.09	724.99	3529.6	1782.23	1172.79	1043.45	99.83	611.99	404.01	632.26	1066.36	6312.65	4206.22	4260.76	3679.87	5162.25	5787.43	2751.57	3383.16	128235	11448.1	88618.2	123039	4429.64	3215.3	689.75	1366.53	52018.6	80660.4	7093.59	50455.9	10815.9	12777	4257.19	4595.59	278.22	10652	7540.87	9066.23	75341.6	77000.6	37986.4	4938.36	79785.2	39864.2	42694.5	90806.7	1275.42	978.33	738.15	462.1	467.98	382.21	509.61	2535.82	2541.58	6539.7	4017.33	2677.42	2959.53	4211.15	1361.69	4233.75	1644.21	24765.6	3053.01	2951.16	546.03	634.21		K00045	11257.2	12459.5	12137.6	1110.16	22263	16211.6	13575.2	17090.9	560.57	4005.42	11706.6	6283.12	194.83	442.2	253.76	46.09	147.93	74.78	25.53	136.58	142.59	46.37	17.25	155.69	17839.4	10963.2	11243.8	27664.4	10273.2	7941.08	9744.96	6095.94	161406	102100	101747	88052.2	1579.16	63111.9	372.15	340.82	109698	152917	113953	208133	21913.1	7715.66	38666.2	24478.7	6857.05	11374.7	16612	27654.8	496003	341967	14658.9	310456	1.32566e+06	1.18532e+06	896943	1.29189e+06	47795.6	66545.8	34458.9	51545.6	258.31	24070.9	11653.4	206.2	73.72	44.29	101.01	176.41	128.27	217.18	73.92	166.74	11482.6	1480.49	2361.55	7374.69	2210.43	2004.62	2409.23	2102.55	10521.3	3587.8	6665.63	3084.27	9902.54		K00043	24639.5	48022.3	17363.8	35995.9	19862	33326.8	14582.3	10627.9	13994.3	11771.8	6365.45	11558.1	191803	103065	222.67	10898.8	829.42	288.73	200.16	1150.33	2252.37	557.75	888.49	1992.59	6330.53	9394.52	9907.84	7992.19	2116.74	3232.5	1515.84	1317.4	255958	250565	201543	27128.8	4251.18	1464.24	1918.45	2770.68	101194	28897.2	10116.2	278491	16202.2	7871.67	13842.1	21086.3	85085.1	26728.6	1716.92	71766.4	178461	42732.6	456520	486833	360349	512543	519537	446569	242753	267361	708273	370168	309744	119679	160523	279892	493.36	541.95	1961.22	165.45	14189.6	9713.64	124312	223324	6683.75	852.4	10479.3	5421.72	3047.32	1073.86	286.38	148962	50809.3	105.4	14264.7	22290.4	15329.2		K00043	20714.1	23038.9	19711	25251	19198.9	15074.6	21737	20615.8	8239.89	13608	1183.22	3342.28	546.86	1407.98	811.72	4028.45	1924.31	1657.46	1069.26	95.52	985.56	512.91	941.06	1624.78	78505.4	115810	181079	13080.1	166110	208821	197673	230686	2528.63	21419.6	91868	44853.3	1424.53	2566.79	2345.28	819.15	1665.65	1185.38	959.2	1960.68	660.97	774.6	227.01	652.29	24972.7	49221.8	18138.3	36399.1	21145.8	34379	15565.6	11440.5	14274.8	12135.5	6504.99	12130.5	192789	103875	665.37	11426.5	1961.19	4214.81	1638.27	4383.07	2983.25	1082.39	2910.73	2739.41	4590.61	10282.6	7016.88	2703.9	3297.04	3236.15	2574.12	3543.69	1806.73	1556.73	2399.48	3227.46	1132.84	2191.11	739.79	2215.37	1101.02	2158.95	640.05	109.96	624.65	50.77	1745.8	2040.84	40769.1	20660.8	33336.7	41727.8	57404	17555.2	3032.89	72482.7	7680.71	15478.4	14399.3	27913.5	1159.72	1349.25	208.75	50.76	3750.34	1377.6	1216.72	1685.21	27.02	368.4	594.03	3160.17	8171.03	4300.48	6444	4356.06	3901.42	5304.4	2498.94	2870.48	184914	16266.5	135568	182129	4942.34	4019.6	865.38	1677.74	46893.1	32581	32072.6	73043.9	45270.4	35797.8	35926.2	23947.2	288838	217765	200385	163959	3538.56	116740	1011.78	867.73	6511.62	9586.44	10238.8	8095.54	2446.71	3684.22	1656.76	1483.25	257372	252194	202473	27311	4629.68	2079.84	2828	3743.32	1895.59	232.69	2744.67	5881.9	896.67	1113.68	51.07	905.13	12530.7	2023.07	32847.5	27995.7	3335.65	1653.49	2573.26	2465.97	5449.75	4957.69	6491.58	5057.57	18324.8	6088.54	1379.05	35858.8	83024	113143	99591.9	149366	8045.67	290772	77485.8	174103	51318.2	80350.6	6766.24	51586.8	109792	153001	115881	206628	102100	29176.2	10197.1	280795	146236	81779.3	112566	142512	12274	17644.3	5352.55	6256.35	453.84	16639.4	9969.62	14466.4	149284	160733	71780.1	10097	217410	117426	108344	248794	33847.5	10395	44793	26340.2	13482	32266.4	25992.8	48129.8	410266	322517	13145.3	259075	1.20967e+06	1.17719e+06	775674	1.21636e+06	151196	176791	102623	143915	1256.19	68794.5	34602.2	582.34	16414.4	8051.89	14118.4	21496.3	85603.8	26885.8	1729.52	72288.7	178799	42804.7	457473	487631	361139	513278	520416	447391	243758	268365	711014	371382	311909	121384	161765	281470	34.05	1220.6	1152.63	1060.53	4564.78	3911.4	7138.18	4563.86	1018.66	1278.56	694.42	159.94	3883.91	2046.8	1558.8	1711.24	16870.8	10076.9	2684.01	10329.2	26622.7	17035.2	7727.73	75766.9	229504	253180	190686	360951	940812	318635	375930	115212	10162.7	145615	233348	146332	22347.3	152383	498423	406993	96.07	245.33	2743.66	2239.3	1265.27	718.28	689.04	579.31	1099.8	5008.92	1040.32	394.16	1150.82	723.86	845	745.08	593.64	1313.91	726.02	612.95	2003.37	196.19	14954.1	10045.9	125806	226499	1928.69	1575.69	1095.81	1843.35	931.18	923.78	3209.99	2274.13	639.85	565.23	665.53	1377.72	324.62	3245.32	1147.78	1669.25	233.29	120.74	441.19	638.88	6428.01	514.47	826.24	4729.15	165.75	6820.75	2037.69	4609.21	3001.51	1933.27	2578.76	25413.7	3922.03	5846.09	60227.7	6849.2	888.99	10579.9	24.76	527.46	295.34	881.49	4521.53	4452.85	1358.94	4538.97	541.61	3026.15	809.62	5764.16	3249.07	4892.4	2419.38	5200.84	1788.49	9819.63	13023.2	10451.1	8003.21	6109.97	3170.8	1095.42	288.83	6052.03	431.77	169.4	874.12	111.82	19538.2	9817.62	150149	51197.9	4635.91	4018.07	1149.08	1305.62	7279.69	9268.73	4730.05	12032	108.85	14745	22553.4	15473.6	1847.54	13700.7	591.26	2833.72	289.48	220.56	63459.1	55219.7	2884.54	54592.6	3434.74	656.8	24751.1	3965.85
K00046	53183.9	64017.4	48669.3	68289.1	52625.3	42735	60284.9	59242.5	20875.9	32868.4	3017.99	8987.45	1045.09	3260.04	2449.59	10698.8	5130.08	3980.39	3380.8	308.77	2235.95	1387.24	2295.56	3730.57	11473.7	7478.07	8735.67	6406.08	8689.63	10976.1	5865.36	6423.82	335389	31537.6	239756	311972	13578.8	10826.3	2261.1	4503.61	183601	284749	23171.1	179583	50683	74372.5	22001.2	25281.1	1807.51	68236.9	31885.1	58522.1	704357	734646	325006	45279.8	907399	487608	415284	1.08745e+06	6818.87	4232.17	3218.14	1968.43	2183.31	1440.76	2231.24	13729	3803.3	8583.46	6703.02	3492.68	4526.7	8241.16	2589.25	9698.38	2530	68005.9	13023.1	11973.8	2430.32	2847.81		K00046	211488	319243	510202	36337.8	450777	585839	556583	642977	6184.06	55414.7	249128	118920	13920.1	19335.2	19998.7	14947.8	12477.6	9743.36	5594.29	34442.2	9123.37	7695.23	4312.27	5636.19	106641	73476.8	74957	167528	109126	87847.8	87733.3	60261.5	590385	441208	400932	326486	13408.1	249388	5505.8	5325.6	285061	394303	297135	532518	61918.3	15448.2	69187.1	34573.5	29621.6	68678.8	41963.2	105719	321763	240642	8935.84	195081	904417	941094	655303	978141	343627	432325	245403	337721	9234.25	143602	64844.1	1305.81	9444.09	7119.14	26063.4	9215.42	19162.4	12182.5	3756.75	5271.1	59983.9	9818.6	14192.6	147044	23634.3	31035.2	24962.3	17403.5	25752.9	11529.1	15383.5	10993.8	16592.8		K00045	17094.4	26724.8	11975.1	21566	12184	22532.8	9732.1	8094.32	9541.61	8189.04	4525.31	8948.42	140663	73339.8	195.74	6900.72	622.74	439.97	295.36	979.26	1051.89	274.3	481.19	1082.34	4810.43	8613.45	6746.75	7039.49	2096.44	3051.59	1452.02	1267.44	117382	129724	69211	14229.1	2794.82	1069.79	1412.85	2051.96	59013.2	16524.5	5816.36	151614	20102	8843.05	17380.9	24367.9	164647	57567.1	3244.34	139390	355759	85035.4	908305	969982	717682	1.02465e+06	1.03818e+06	891246	195019	198606	504370	321804	208939	76026	83896	162353	290.29	306.33	1266.47	131.21	5946.26	4116.08	63938.3	95404.5	11983.8	1451.98	15900.3	5409.92	3519.21	1328.87	277.56	118469	41351.4	143.55	24803.8	34709.3	22008.7		K00044	941.77	849.25	962.01	839.42	509.72	452.76	830.3	1020.48	381.62	484.18	56.24	113.46	3.06	10.35	6.56	68.33	25.93	14.16	11.49	0.29	13.25	4.83	9.24	11.17	24.02	14.44	20.24	1.93	23.26	13.94	20.54	23.59	1.91	9.64	9.49	7.33	12.86	18.53	22.29	10.12	14.71	11.94	10.44	20.56	4.95	7.87	3.06	2.81	1.33	61.24	7.95	6.59	15.8	7.62	6.73	8.37	7.25	4.48	2.35	6.81	2.12	0.89	4.42	3.56	15.4	51.11	22.27	39.37	5.68	4.65	8.65	6.94	3.32	7.08	7.05	5.3	7.83	3.71	6.25	7.23	9.63	8.43	4.53	5.19	8.78	12.52	7.14	19.63	13.13	25.65	7.54	0.87	7.28	0.87	18.19	23.39	43.05	29.01	48.44	56.53	57.81	33.98	2.92	69.91	15.12	31.14	35.79	67.94	1.9	1.31	0	0	30.98	13.49	9.93	15.77	0	0.15	0.44	3.37	156.09	67.9	106.35	85.93	80.93	170.87	56.46	52.71	1947.32	189.19	1618.06	2463.85	98.19	82.23	15.73	21.41	13.6	9.33	7.21	12.56	9.51	5.86	5.89	5.14	93.72	89.33	122.04	66.97	4.06	44.97	3.65	1.32	0.44	1.36	1.19	0.3	0.89	0.73	0	0.75	2.76	5.91	1.03	0.3	0.15	6.11	7.02	6.31	1.49	1.17	1.89	3.18	3.98	3.86	0.29	4.25	1.69	0.34	5.29	3.46	15.29	16.32	19.76	25.98	6.36	7.65	8.37	7.79	51.2	15.24	3.35	120.63	57.34	72.23	73.58	117.87	30.07	774.42	227.43	590.17	134.23	204.98	21.21	130.71	101.51	147.88	112.7	215.72	0.29	0.29	0	0.31	109.1	69.45	77.62	90.24	594.81	973.03	321.56	283.98	26.78	1129.46	386.52	725.92	8649.33	6682.47	3362.57	431.22	6205.89	3632.38	4119.28	7766.27	6.44	2.34	21.45	9.62	13.88	18.89	4.87	19.66	9.78	2.48	0.15	1.47	10.35	5.81	3.38	18.39	70.72	121.62	64.98	96.81	5.68	30.99	19.32	0.59	2.34	3.45	7.02	10.9	8.73	3.41	0	1.03	0.45	0	1.24	0.3	0.46	0.44	0.73	0.89	1.07	0.76	6.65	2.11	8.07	10.93	6.37	8.03	0.44	11.75	9.51	9.98	1.75	2.84	6.75	2.21	6.75	6.04	2.65	0.29	3.37	18.6	11.36	18.05	24.76	5.28	4.82	5.67	7.42	21.15	6.66	21.95	3.98	5.87	6.37	10.45	12.11	6.71	4.85	0.73	15.61	164.25	309.26	230.65	31.17	202.33	607.99	511.22	0.44	0.29	12.01	8.94	6.74	4.51	3.79	4.97	6.83	28.76	8.6	4.23	13	3.36	6.43	5.44	1.17	3.79	0.58	0.44	0.15	0.15	7.4	3.65	0.73	4.41	12.03	15.73	9.31	17.75	8.61	8.31	37.74	23.11	8.16	6.99	0.29	0.73	0.58	3.46	1.8	2.92	0.45	0.29	0.5	0.47	57.35	5.47	4.79	46.34	1.32	81.71	178.85	785.39	389.71	211	190.49	37.45	3.99	5.32	17.15	0.66	0	0.46	0.45	2.59	1.02	3.8	5.98	7.29	4.24	14.1	2.21	11.27	1.17	11.53	7.86	128.93	52.99	154.4	104.13	2.16	2.94	8.66	8.05	1.47	0.6	0.29	0	10.08	0.44	0.29	2.9	2.98	262.82	44.11	0.62	0	542.22	505.54	83.83	73.98	14.53	46.59	19.64	40.41	0.15	56.63	5.57	0.6	2.49	5.4	1.17	4.42	2.05	0.15	36.01	26.27	1.48	102.05	2.78	1.02	15.9	3.53
K00048	713.3	552.75	776.56	595.94	524.72	527.12	640.09	592.63	319.04	353.53	47.88	140.73	52.99	176.13	122.19	393.35	188.73	183.37	153.4	16.58	90.46	64.94	113.75	161.46	624.91	329.8	450.39	303.98	342.27	395.98	209.55	186.92	59713.3	5097.61	38011.7	46107.8	1000.96	833.24	175.57	312.82	7744.75	11893.4	1599.77	8541.16	225.26	380.17	86.56	112.44	3.28	122.16	113.73	94.54	4965.22	5005.88	2523.6	436.84	2621.87	1801.46	2968.31	2768.26	133.93	144.78	121.69	72	38.73	70.23	90.75	288.58	346.16	541.82	363.17	289.35	251.8	413	91.41	405.43	175.93	5082.77	494.7	43.66	19.96	17		K00048	14.55	15.55	24.46	2.71	31.07	23.7	24.66	19.11	1.22	18.36	50.08	42	0	0.6	0.37	0	0.75	0.15	0.15	0	0.15	0.77	0.15	0.15	83.98	20.64	42.06	25.66	130.33	82.66	106.03	98.91	69.49	33.62	45.25	26.42	3.16	103.08	0.31	1.2	286.19	450.14	327.29	542.4	1.23	0.3	0.3	0.9	0.3	0.46	0.15	0.75	0.3	0.15	0	0.15	0.15	0	0	0	21.42	62.99	27.06	63.38	0	8.28	5.27	0.15	0.15	0	0.31	0.45	0.46	0	0	0.31	264.3	24.78	8.96	52.73	90.32	27.13	20.37	21.31	30.26	0.46	0.37	0	0.36		K00046	73778.4	131617	57559.4	106289	62731.7	103133	45750.3	35624	32085.4	25695.5	14631.1	28017.4	489220	263216	582.01	28320.5	2063.12	808.08	566.62	3073.26	5425.97	1333.16	2117.89	5011.62	12377.2	19409.9	18245.1	16294.2	4615.32	7075.03	3303.6	2941.56	574416	609650	373990	69705.9	11769.2	4267.76	5212.14	7611.88	247565	70736.8	24692.1	681285	36948.3	17638.1	32039.8	43069.1	249360	80789.1	4944.6	211433	534820	127968	1.36665e+06	1.45787e+06	1.07878e+06	1.53705e+06	1.55806e+06	1.33911e+06	616639	634796	1.74161e+06	869773	808549	317247	400390	684146	1237.32	1368.54	4943.48	400.75	35879.6	24841.3	322964	585751	16991.9	2064.36	25055.3	12392.1	7349.87	2616.15	705.46	347141	118702	257.51	39195.7	56697	37053.7		K00045	32569.6	32120.7	34457.6	36225.8	37930.4	35638.9	51657.2	50469.4	18580.3	28737	2065.79	6406.03	590.15	1616.6	845.61	4586.38	2141.75	1983.93	1155.47	105.76	1125.47	591.15	973.87	1911.23	12058.2	13602.9	12899.2	1201.91	24180.8	17984.9	14953.4	18973.7	717.58	4754.19	12409.4	6763.65	1458.76	2725.11	2290.75	886.12	1648.69	999.93	982.41	1897.72	578.84	774.75	227.39	526.62	17408.1	28229.9	12738.4	21906.2	13548.9	23636.2	10765.5	8958.08	9855.14	8452.18	4661.33	9533.01	141291	74007.9	659.05	7441.95	1768.19	4624.42	1807.36	4376.05	1803.26	827.24	2340.52	1837.56	4648.09	10753.8	3076.34	2004.37	1277.47	1354.26	1627.75	1234.7	1423.09	1114.94	2139.75	2879.81	1501.22	2933.22	841.99	2437.48	1168.37	2340.4	680.95	109.84	641.11	58.57	1789.34	2258.73	22836.4	11791.2	17086	15162.5	22947.3	9065.64	1487.12	33066	4499.01	9943.76	8241.97	14759.2	1355.64	2130.27	250.13	54.91	3427.13	1413.95	1228.95	1729.5	29.37	526.2	601.6	2368.86	6524.93	4442.35	4663.07	3847.68	5367.05	6127.87	2973.91	3567.19	130471	12213.3	91632.4	126415	4617.83	3404.08	738.38	1564.52	20306.1	13473.5	12450.5	31474.1	12022.3	8960.95	10466.4	6704.95	166076	109152	105562	92088.4	1896.08	64378.7	684.93	564.9	4938.41	8748.7	6945.88	7121.37	2342.83	3449.9	1580.46	1428.02	118586	130756	70177.3	14315.7	3164.01	1684.84	2334.59	2997.6	536.79	172.68	1053.69	1460.9	491.91	456.62	22.71	493.32	2434.29	463.18	6587.84	4194.64	3013.19	1858.89	2637.49	2729.72	2896.68	4262.43	4790.84	3772.7	11939.6	3562.23	904.81	27893.9	28045.3	51092.5	46195.1	78312.2	5174.51	174084	47197.1	103293	52351.8	81165.7	7126.6	50768.9	110238	153652	114472	209185	59337.5	16623.5	5835.63	152133	114749	62129.3	86480	109461	12628.8	15741.1	4924.95	6005.24	323.38	11676.8	9185.23	12418.4	79511.2	81060.1	42735.9	5396.15	83274.9	41320.9	44287.7	95207.1	22441.3	7928.05	39624	25346.8	7935.29	12843.9	18041.6	29379.4	498270	344293	14709.5	310873	1.32643e+06	1.18614e+06	897664	1.29358e+06	49406.9	68588	35851.8	52758.6	791.35	25004.5	11974.6	234.85	20217.6	8951.5	17607.7	24707.1	165130	57724.8	3259.04	139990	356208	85131.9	909514	971021	718645	1.0256e+06	1.0393e+06	892300	195311	198916	505212	322333	209528	76991.8	84180.2	162949	24.86	1227.74	1285.28	1103.89	8498.16	7276.73	12946.4	7241.51	841.99	1099.48	549	147.79	6609.45	2213.67	1596.88	1810.42	26242.1	12252.8	3768.96	16294	41141.5	23164.6	10473.9	132337	408588	449852	326648	575723	1.46693e+06	497836	582528	195614	6695.42	83630.5	114284	79388.1	16516	113054	363942	265660	102.42	142.85	1862.5	1745.74	1037.55	594.48	506.04	541.93	888.02	3187.91	964.96	388.24	1230.85	788.55	895.5	772.18	511.17	1060.25	367.77	337.52	1288.29	154.77	6628.12	4368.74	64278.4	96243.8	2597.4	1672.19	1147.55	1901.1	960.98	913.17	3371.55	2343.37	722.72	608.34	1107.75	2313.53	225.32	1909.62	789.39	972.1	130.29	70.37	197.42	749.61	5492.64	354.3	378.24	5154.3	136.36	4857.28	2693.07	6702	4146.05	2814.17	3047.51	13249.7	1891.08	2693.84	8374.54	12187.3	1496.96	16030.5	24.44	378.47	197.35	785.12	2437.57	3107.91	836.72	2991.15	429.49	2530.43	499.89	4511.33	2842.95	4826.43	2261.97	4954.37	1886.32	2852.29	3061.41	3358.01	2969.65	5654.49	3598.7	1349.29	281.12	4697.63	349.96	134.55	692.22	94.46	24951.5	10684.2	118907	41537.1	3684.2	3312.86	1037.89	1165.85	5039.67	8424.07	3415.08	10501.3	147.41	25277	34893.4	22137.9	2388.3	24091.8	674.46	2738.76	231.03	198.75	90430.1	87279.6	3618.1	39645.5	5066.22	798.97	33261.3	3788.22
K00050	3368.18	3679.89	3357.4	3969.28	3482.67	2587.78	3856.17	4286.93	1487.74	1770.86	190.14	602.68	56.74	188.66	140.45	355.7	245.43	220.21	186.21	17.28	127.05	81.98	128.74	208.55	2226.6	1238.94	1422.92	1245.85	1094.41	1148.37	697.68	760	45908.2	4008.84	32429.4	43247.1	1107.97	796.6	182.21	332.7	4112.25	7059.52	599.91	3998.13	1992.43	2697.12	1014.78	1046.82	73.32	2641.07	1575.74	2145.87	16516.1	13615.2	6762.68	988.1	16202.9	8971.09	9735.32	19497.7	193.94	163.38	147.57	89.29	39.95	86.42	104.63	306.55	451.82	1476.56	1219.14	532.22	487.3	1620.92	456.8	1547.18	476.75	2998.01	1483.77	1351.87	245.55	241.87		K00050	3159.58	2992.66	2447.28	275.64	6336.04	4093.73	2086.75	3050.55	119.28	791.68	2849.09	1292.35	124.53	199.88	76.33	13.1	22.19	9	4.7	21.35	17.25	5.06	2.24	11.73	6330.69	2917.04	3623.05	7205.64	2827.99	2255.7	2511.59	1523.48	18807.6	14002.5	14436.1	9996.42	231.27	8289.94	58.55	44.78	6401.74	8917.91	6626.77	11527.3	11349.9	3730.89	19079.9	13522.5	3892.65	7060.61	11466.5	17512	304383	232741	8493.69	192611	855370	907459	629762	931193	7218.16	8702.34	5127.24	6434.42	52.75	3563.67	1512.79	25.33	9.71	5.46	11.27	27.19	11.36	9.77	8.55	52.19	4015.59	552.21	838.49	2456.48	1505.77	892.42	858	702.4	2146.24	2212.08	3355.25	1724.15	5223.07		K00049	570.46	1779.5	299.01	459.9	192.47	430.03	188.07	193.77	221.03	176.65	94.18	211.94	4982.41	1600.91	5.98	147.37	22.71	8.13	6.64	29.65	40.49	6.9	12	29.51	25.19	46.39	27.23	50.61	15.84	56.25	13.82	8.53	522.93	659.92	204.87	76.2	26.92	14.05	19.68	23.79	92.28	23.33	11.47	261.98	13.71	6.53	14.68	11.63	21.12	25.52	1.49	18.31	3.09	0.9	12.6	6.28	1.14	6.84	2.09	1.95	257.75	356.77	620.27	492.39	824.46	1100.47	1179.23	653.78	4.05	2.45	3.82	1.83	29.63	21.42	124.29	357.16	30.29	3.05	67.33	73.68	13.03	4.33	2.09	63.22	23.09	0	7.63	8.04	3.88		K00046	55426.4	64815.2	51854.7	70328.4	54331.7	44513.4	61877.1	60714.4	22592.9	35223.8	3943.38	11330	5683.82	8035.94	5597.36	16423.3	26817.1	27337.4	17101.2	1131.24	16617.8	14057.4	20310.8	39402.3	215509	322898	515156	36744.9	460048	589728	559411	648757	6742.37	58001	253744	120738	18218.1	26270.9	27183.3	17767	17641.9	13252.4	8951.07	40504.2	10647	10384.5	5024.66	6957.61	74841.6	137383	60934.3	107733	68170.5	107537	49629.9	39132.8	33150.8	27058.1	15207.4	30225.4	494904	265984	2888.04	34831.8	19805.1	22961	13573.6	31744.5	13934.8	4832.03	13221.4	13576.4	2305.51	3201.83	8609.73	3808.96	5974.29	5278.17	4882.29	5714.19	4401.4	3465.03	5382.37	9340.16	11956.1	16487.2	3541.85	13212.1	18765.2	16866.8	6624.51	617.49	5574.99	1623.72	36034.2	23694.2	110541	51783.7	91220.6	101839	146447	47267.4	8526.85	184648	18698.2	34295.8	35450.2	65253.9	8891.04	8931.39	2930.58	347.62	25042.9	29616.5	19809	21519.2	120.58	2726.45	3105.84	11993.7	19317.4	10680.6	15522.9	10499.2	10559.3	13654.9	7003.98	7786.63	486273	44542.8	352714	465536	39328.3	24697.9	3951.02	22948.5	116225	82665.7	80295.5	180341	116930	92867.9	93148.1	62623.7	621902	476572	423626	344290	14661.4	262390	6625.75	6107.77	13001.6	20055	19401.3	16655.4	5521.94	8326.64	3734.18	3391.77	589138	624959	384817	71001.9	12939.7	10126.7	13212.4	14172.6	2372.22	612.3	2934.88	6313.41	1955.92	2271.12	100.04	2093.81	12579.7	2139.04	35583.8	30460.5	22775.4	25920.4	37200	30945.2	11256.8	10828.7	13943.7	10534.6	41620.3	13646.6	3136.95	80694.6	163619	264587	209219	336856	31173.4	701663	189015	453754	184328	285857	23246.3	180279	286044	395550	298062	534527	250046	71476.2	24937.9	688099	388342	217987	297949	378781	54449.2	79745.9	23979.9	27683.6	1936.53	71832.8	36614.2	63734.9	718406	758421	337422	47266.8	941064	508497	444040	1.11095e+06	64167	16177.9	71746.3	36962.5	34112.8	74931.9	47772.3	111313	326677	244546	9036.03	196009	906173	943029	657349	982476	362907	445052	252762	346106	11483.9	166040	81174.4	1538.76	37625.1	18229.2	32908.4	44331.1	250873	81237.1	4974.78	212185	535348	128076	1.36817e+06	1.45903e+06	1.07999e+06	1.53808e+06	1.55944e+06	1.34028e+06	621502	639351	1.75399e+06	875362	816605	324486	405201	690496	74.76	3932.27	2925.64	2715.31	9194.93	8196.9	14973.9	9938.96	4743.27	5208.79	2720.93	649.1	13293.9	17154.3	11649.3	12678.1	40941.6	25129.2	6806.31	24097.9	55519.7	32821.4	15989.3	182062	580505	633917	413862	720783	1.76683e+06	606441	703841	250399	24130.8	352623	584978	370574	62799.5	375327	1.26054e+06	1.04456e+06	3834.49	1587.35	15836.7	11895.8	10604.8	4123.16	2758.59	3409.99	9115.31	26505.8	12522.4	8272.99	29905.2	11233	21750.2	14108.1	5217.87	8179.1	4637.19	2899.05	6026.3	3380.1	46594.3	33834.5	328506	598414	45498.7	35677.7	16339	20105.3	13151.6	9248.08	22042.9	21061.7	24814.3	8486.5	8986.33	7876.74	7040.41	14562.6	9632.15	11322.1	2226.22	466.16	2362.14	3137.47	17898.6	1077.77	3432.3	11382.9	510.03	19612.8	5037.49	10470.2	7845.71	4779.07	5571.93	66294.4	11229.2	15584	151525	18836	2151.21	25781.8	71.81	2393.98	882.67	2306.24	9938.19	10447.1	2967.47	10837.7	1289.65	7049.83	2047.9	12834.7	7818.85	11250.8	5659.86	12467.3	3942.39	25097.6	33743.2	27230.4	19910.5	14337.1	7725.86	2679.62	714.42	13679.4	1197.82	435.61	2135.86	330.51	68494.1	26043.5	350115	120234	15804	13128.3	3558.47	4002.84	14907.5	18888.3	12067	18742.5	292.32	40834.9	57599.2	37458.1	4392.31	37752.3	1482.86	7242.37	971.05	571.55	133958	138056	6879.41	135746	9079.17	1196.52	42504	8793.92
K00052	63455.2	85849.3	61082.9	90221.9	74908.8	62784	98205.4	95043.6	26148.8	39865.1	3705.82	10765.5	913.33	2887.7	2210.58	10980.7	4656.68	3507.52	3051.44	278.95	1825.14	1182.1	1984.04	3232.39	10272.9	5598.72	7436.05	5008.97	7739.18	9414.57	5072.27	5368.66	303399	27320.2	208583	270044	12969.5	9879.25	2014.45	3997.2	294642	462021	37063.6	297327	24649.1	31888.8	9839.5	11024.2	839.68	31647.5	17500.8	27709.3	305986	318842	145946	20641.7	377788	197446	187794	448575	5380.04	3466	2544.55	1586.84	1636.38	1276.06	1781.82	11436.9	7184.2	16604.8	10469.5	6927.92	7186.25	9045.09	3425.54	9470.21	4076.22	94334.9	17742.2	10078.6	2398.61	2565.09		K00052	86593.5	125381	189504	13900.9	180719	219591	208191	243177	2794.49	23525.4	95885.1	49182.9	7088.73	9977.42	10178.3	7490.57	6355.03	4924.79	2827.45	17344	4687.48	3885.74	2172.01	2962.41	56312.9	39143.7	41334.6	89496.5	49903.4	40524.2	43183.1	27489.3	389749	276554	263629	204336	8075	180959	3118.38	2981.52	204317	279256	210379	380416	39387.9	11740.7	54197.7	32102.2	15070.3	33828.7	29099.2	56199.8	501589	344515	14798.2	311237	1.34197e+06	1.19599e+06	905781	1.30795e+06	178688	238756	136124	192201	4784.13	83269.5	38922.6	772.63	4739.59	3588.29	13119.1	4792.74	9662.99	6226.39	1924.79	2725.32	37967.7	5636.99	8122.61	67647.3	11642.6	13897.4	12380.7	9182.29	18555.7	8905.91	14428.7	8458.8	17476.1		K00050	2954.11	4054.65	1920.95	3299.31	2318.31	4936.92	1909.44	1481.14	1043.47	843.22	334.76	808.23	7801.24	4900.96	11.54	491.74	31.55	11.61	6.72	56.23	63.28	25.64	27.03	56.16	749.82	892.99	1274.43	1020.51	160.21	204.1	124.77	114.7	29283.7	31065.9	27176.9	3448.21	220.97	99.68	136.47	181.01	1868.24	492.06	173.5	4394.18	275.8	149.28	307.76	316.23	477.98	157.72	17.74	231.74	58.32	18.14	178.17	230.41	81.86	106.44	116.24	126.61	2812.74	3487.54	8472.39	3959.65	8780.02	4447	4619.79	6081.89	8.38	10.14	40.45	3.44	133.39	96.61	868.97	2470.81	547.65	94.65	914.88	565.82	132.42	35.52	26.29	4999.1	1729.17	10.06	1626.5	2744.57	2646.08		K00048	713.3	552.75	776.56	595.94	524.72	527.12	640.4	592.93	319.04	353.53	47.88	141.04	52.99	176.13	122.19	393.5	188.73	183.37	153.4	16.58	90.46	64.94	113.75	161.46	82.84	96.04	64.15	8.14	124.67	89.64	63.2	129.3	27.52	126.14	104.28	124.96	186.75	275.39	325.23	134.81	249.87	182.68	144.46	264.4	65.71	128.05	33.58	57.52	87.88	3779.7	139.24	234.99	202.33	164.42	122.88	141.83	41.57	47.87	35.9	190.05	1251.42	464.71	56.35	152.25	176.75	690.53	225.8	539.27	121.54	89.23	334.43	125.86	35.88	44.01	69.89	50.51	41.97	37.95	38.13	48.31	51.68	41.34	49.37	59.57	116.78	200.79	88.13	320.2	181.11	355.83	89.44	10.06	88.1	6.3	244.11	288.24	590.5	156.21	195.29	152.59	360.56	178.89	25.35	428.36	75.69	171.5	127.79	237.32	40.4	8.98	3.55	1.04	400.64	199.42	149.66	201.12	0.15	0.75	4.72	40	624.91	329.95	450.39	304.13	342.27	395.98	209.55	187.07	59713.3	5097.76	38011.7	46108.3	1001.11	833.39	175.57	313.13	248.99	146.3	79.19	82.3	323.5	177.92	162.04	150.82	383.92	159.1	120.19	84.4	48.01	176.3	41.97	27.83	95.78	102.79	177.62	41.83	37.9	61.56	22.56	23.82	11738.6	11104.9	8542.42	893.55	172.83	159.3	208.37	212.35	30.41	47.01	29.51	39.18	48.42	59.08	2.06	64.21	11.51	3.09	27.12	23.24	229.13	217.58	361.75	350.94	67.08	153.91	102.78	115.16	357.63	86.14	19.44	832.44	2286.17	5573.91	4725.54	9691.61	432.99	12131.1	3074.22	11989	7744.75	11893.4	1599.77	8541.16	291.96	457.19	346.73	603.68	0.16	0.88	0	1.49	4075.55	1784.03	2385.2	2965.43	225.26	380.17	86.56	112.44	3.28	122.16	113.73	94.77	4965.37	5005.88	2523.6	436.84	2621.87	1801.76	2968.46	2768.26	32.07	8.64	25.44	30.15	65.72	114.6	23.25	18.15	129.59	26.78	3.08	21.62	44.71	41.83	35.88	89.06	107.68	181.95	88.95	109.13	45.74	84.16	21.23	0.91	10.22	4.43	16.99	16.72	27.26	6.42	0.44	11.27	4.56	0.73	21.91	8.92	20.92	8.05	24.11	9.35	100.83	103.86	625.38	405.3	461.13	434.98	194.94	347.42	0.74	92.38	27.21	30.59	15.79	30.07	38.13	41.05	53.04	79.56	13.62	6.07	57.26	271.32	204.09	243.83	47.65	42.39	9.96	28.56	10.98	24.63	9.56	49.84	16.9	34.16	9.55	20.69	13.8	10.57	3.95	3.12	96.11	1617.92	2500.63	1917.01	238.01	1713.65	5276.17	4602.98	5.89	12.24	134.08	144.78	122	72.31	38.73	70.23	90.9	288.58	138.23	47.92	165.71	84.48	97.07	67.2	20.66	38.73	6.65	2.52	1.03	3.35	116.66	38.74	77.42	76.1	187.53	189.02	153.64	319.9	140.71	145.4	531.7	358.67	17.55	11.97	2.84	3.69	15.11	65.16	12.06	31.82	7.26	2.94	7.12	7.64	151.88	10.55	27.27	36.24	4.59	1128.98	346.16	541.97	363.17	289.5	251.8	351.43	72.61	16.19	58.19	115.08	25.98	42.4	0.3	30.16	38.16	38.63	242.6	119.31	43.67	335.15	38.21	90.88	14.09	131.85	86.01	413	91.41	405.43	175.93	95.02	30.98	30.35	34.81	11.59	8.39	1.47	0.29	111.07	13.77	4.06	16.23	5.42	5082.77	30.57	1.05	1.48	494.7	43.66	20.11	17	10.47	4.65	1.81	2.42	0.14	42.88	15.31	5.53	8.55	10.66	4.11	22.92	35.84	2.51	109.38	182.18	12.2	373.79	8.51	7.69	25.69	14.96
K00053	45979.8	61876.9	45757.5	65378.3	54802.6	46903.5	77358.8	75678.3	21130.1	30462.4	2773.24	7774.36	752.04	2335.15	1762.94	8867.55	3795.26	2850.9	2472.46	228.47	1463.8	955.46	1602.08	2625.27	7330.86	4492.87	5523.32	3735.51	5946.33	7363.44	3928	4204.07	212984	19352.2	145346	189573	10188.9	7751.27	1558.6	3134.4	253791	398256	31230.6	255449	21116.8	27125	8340.53	9236.72	637.97	24150.6	13236.2	20660.3	267726	283744	129338	18071.5	322741	170188	156991	375395	4193.18	2795.21	2045.6	1280.23	1370.53	1031	1454.8	9210.41	5592.59	12934.8	7824.24	5537.66	5642.91	7690.87	2931.57	8047.18	3413.69	78229.7	13565	5949.83	1607.9	1617.08		K00053	78182.1	118488	181866	13272.7	170967	210989	200410	234747	2557.61	22149.2	92965.5	46543.3	7036.67	9847.07	10089.3	7488.8	6327.94	4906.61	2810.43	17320.1	4661.83	3876.98	2164.23	2935.04	51537.8	34148.5	36406	82723.6	46874	38135.3	40167.9	25960.2	386769	268951	258946	201567	8030.35	185587	3109.28	2981.13	176760	242111	183699	330960	32744.5	8708.42	39002	22712.6	13433.6	30753	24442.5	48034.7	310838	235897	8656.25	193549	872625	920432	639259	948677	164500	221284	127316	177487	4718.28	78987.8	37212.9	736.8	4712.14	3571.48	13081.1	4741.1	9635.05	6189.52	1908.78	2686.19	29449.5	4784.9	7450.01	64870	11219.2	13346.1	11827.1	8598.96	15479.2	7131.21	9659.2	6164.42	10401.7		K00052	84550.6	157303	69948.4	120919	73665.4	121606	50427.5	39737.3	39397.4	31459.1	17072.8	32852.8	545149	301092	615.69	29705.7	1833.85	422.71	357.62	3266.41	5149.44	1382.58	2177.77	5145.92	12828.2	19652.4	20487.3	17491.1	4903.73	7501.16	3536.5	3107.68	542670	563715	381919	62480.7	12221.6	4320.36	5405.23	7698.81	205806	58383.1	20657.3	552246	29922.9	15319.3	28627.4	38706.2	93266.1	40753.9	1962.15	77120.8	179735	43225	462202	490858	360652	513183	520304	447324	564029	570938	1.55775e+06	864754	609428	250366	285343	513179	1020.77	1289.66	4720.32	303.4	31351.4	22055.8	316735	505160	26868.5	4403.56	38203.9	14036.9	8347.8	3157.42	673.46	291368	99623.8	157.08	26299.7	42561.3	22847.5		K00049	0.31	1.08	1.2	0.6	0.6	0.76	0.15	0	1.35	1.35	1.07	2.42	3.34	3.7	2.95	6.54	15.65	17.3	8.59	0.3	12.24	8.19	15.6	28.3	1.41	1.21	1.05	0.15	5.01	1.33	0.91	6.5	0.7	0.99	0.45	1.2	10.43	15.73	13.09	13.92	13.31	9.42	4.9	25.66	5.7	6.01	2.53	5.19	570.46	1779.5	299.01	459.9	192.47	430.03	188.07	193.77	221.03	176.65	94.18	211.94	4982.41	1600.91	5.98	147.37	22.71	8.13	6.64	29.65	40.49	6.9	12	29.51	12.49	16.87	25.59	9.34	11.68	2.85	5.07	13.87	6.01	3.49	24.06	7.22	7.83	6.45	1.01	7.69	13.21	7.64	2.8	0.45	4.45	1.14	22.96	11.44	1483.08	299.99	376.84	295.94	414.67	131.87	29.62	667.33	77.2	221.17	246.71	347.22	17.86	6.57	2.96	0.3	18.66	18.04	12.11	14.63	0	2.67	5.63	20.06	0.31	0.45	0.61	0.15	0.3	0.46	0	0.6	0.16	0	0.6	0	19.72	10.51	2.11	15.35	0.74	0.45	1.16	0	6.1	2.33	2.41	1.34	1.33	1.19	4.31	0.15	5.23	9.82	3.24	2.61	25.19	46.39	27.23	50.61	15.84	56.25	13.82	8.53	522.93	659.92	204.87	76.2	26.92	14.05	19.68	23.79	4.29	0.45	6.08	6.94	2.48	2.62	0.15	0.37	16.03	2.37	45	36.74	20.97	18.08	20.54	21.45	9.78	5.97	14.42	14.84	88.77	27.27	6.98	687.76	63.83	49.14	127.76	327.28	44.31	1226.18	318.52	1385.41	0.15	0.3	0	0.6	1.35	0.76	1.56	0.59	92.28	23.33	11.47	261.98	62.73	37.32	43.37	52.65	0.15	0	0.15	0.31	0	0.91	0.16	0.15	0.3	0	0.15	0	2.4	1.36	0.94	0.3	5.01	0	0	0.15	0.15	0.78	0	0	0.31	1.04	0	0	0.3	0.27	1.35	1.24	3.86	9.66	1.95	1.37	7.14	5.72	0.74	0.15	13.71	6.53	14.68	11.63	21.12	25.52	1.49	18.31	3.09	0.9	12.6	6.28	1.14	6.84	2.09	1.95	257.75	356.77	620.27	492.39	824.46	1100.47	1179.23	653.78	1.45	15.51	16.64	13.35	4.68	1.85	2.33	4.07	6.76	8.5	2.08	1.65	5.82	7.43	6.23	5.13	23.53	17.78	3.45	9.82	14.05	96.17	10.04	65.79	4.51	10.18	2.14	2.26	244.47	15.31	2.86	1.35	19.26	220.94	401.82	557.51	85.7	339.74	1159.69	942.79	4.65	1.99	7.54	4.76	6.39	1.66	0.61	1.56	4.61	8.87	6.17	4.51	21.54	8.72	17.61	9.26	2.99	6.17	4.05	2.45	3.82	1.83	29.63	21.42	124.29	357.16	28.03	22.5	11.69	9.84	7.37	4.51	9.88	11.69	18.65	6.9	6.8	5.02	5.01	6.85	7.34	9.01	1.4	0.15	1.95	0.45	14.35	0.47	2.42	22.42	0	34.62	0	0.95	0.31	0.6	0.45	2.04	2	2.14	0.63	30.29	3.05	67.33	0	2.41	0.59	2.26	1.81	4.39	0.48	23.46	0.31	11.21	0.16	57.13	6.07	0.6	1.5	1.21	0.15	0.45	0.15	0.6	0.15	73.68	13.03	4.33	2.09	12.43	0	0.15	1.41	0.45	0.15	0	63.22	23.09	1.35	0.31	0.15	0.93	1.23	0.63	0	0	0	7.63	8.04	3.88	0	0.53	0	1.15	0.15	0	17.5	9.41	0.6	22.99	0.61	0.19	6.4	0.37
K00054	1631.01	2472.08	1293.18	2837.44	1457.65	1355.2	1952.83	2129.76	684.72	828.65	96.09	281.94	40.86	125.48	88.6	528.03	188.07	164.67	123.58	12.71	70.46	57.84	90.47	142.06	156.98	107.32	118.24	79.92	189.64	271.73	137.26	139.26	8967.11	815.48	5812.79	7357.93	477.62	383.47	85.83	169.2	9822.48	15589.2	1332.34	9910.07	500.26	685.35	188.13	171.58	10.08	251.38	370.24	216.61	8582.33	9647.1	4241.19	552.71	9465.75	4538.43	4424.14	9634.93	405.62	208.98	120.88	90.5	104.49	57.52	94.17	680.53	133.72	346.62	397.39	165.4	127.48	251.23	60.82	388.79	48.52	3738.89	419.2	156.52	28.25	23.11		K00054	6985.68	6140.17	5668.56	531.45	8674.6	8299.8	6944.89	6672.99	188.42	1079.43	3202.1	2078.32	4.47	34.57	31.68	1.03	22.5	15.25	4.26	27.97	16.63	3.71	1.48	18.65	3638.63	1947.95	1717.81	3933.44	974.02	942.59	785.86	586.14	59009.6	43479.7	33861.1	29559.4	201.97	7673.57	61.4	42.72	2693.37	3726.35	2941.25	5323.17	4150.7	799.29	3255.28	1923.51	711.21	1411.21	660.67	3045.23	1022.2	625.73	15.7	212.06	795.19	1034	323.77	812.48	53709.7	43260.3	29149	53328.6	113.08	14496.7	5814.35	102.33	6.53	3.64	6.8	11.02	11	21.78	13.5	24.48	3504.49	296.61	414.77	2022.24	245.49	238.27	297.7	280.7	364.08	234.06	497.29	318.09	328.95		K00053	64889.5	121910	53023.9	91954.5	56277.7	95365.1	37828.1	29653	33172.1	26943.3	14104.4	27032.7	464928	256164	516.72	24770.8	1534.7	383.8	311.94	2753.09	4427.63	1182.43	1874.58	4458.96	10625.9	16110.6	17183.2	14567.2	4271.71	6604.49	3011.28	2647.77	444995	456362	325298	50695.9	10285.8	3672.42	4551.22	6472.34	181133	51364.7	18182.7	484874	26756.3	13538.2	25732.3	34975.9	90481.9	37675.2	1881.8	75531.6	179453	43110.2	460979	489989	360564	512989	520087	447031	473268	486924	1.34008e+06	737988	524102	222368	251502	436639	896.43	1165.49	4135.69	263.74	28993.4	20363	298286	461192	23516.7	3947.41	32450.9	11667.8	6977.65	2736.91	548.55	253342	86771.5	143.44	23221.6	34964.4	19868.7		K00050	3457.8	3739.46	3399.53	4044.75	3520.02	2617.4	3897.61	4326.13	1536.16	1830.78	194.91	614.46	120.75	382.29	194.44	394.72	328.39	358.83	203.04	18.07	288.19	118.59	241.59	430.03	3365.21	3308.02	2677.19	308.15	6997.38	5051.11	2821.98	3606.95	152.54	957.87	3028.99	1421.77	345.1	556.53	489.25	183.02	330.67	199.29	186.62	369.75	99.45	154.13	46.9	88.26	3079.39	4301.08	2107.13	3376.37	2720.17	5363.57	2276.73	1725.11	1121.32	897.13	365.87	955.13	7955.97	5143.71	99.21	660.2	275.49	924.66	348.88	879.19	251.39	181.02	540.27	274.96	3975.74	9414.3	2185.98	1210.86	146.54	104.58	230.28	137.26	219.13	169.07	303.61	339.11	206.58	492.51	209.25	562.41	223.47	446.18	118.4	15.11	108.61	10.41	322.85	409.23	3262.19	2075.12	3384.5	3045.24	3295.1	1934.54	237.32	6066.29	553.52	1076.23	1005.99	1791.77	113.36	180.26	52.97	8.51	536.85	264.11	208.16	297.46	6.98	87.62	86.53	238.9	2249.31	1248.69	1444.62	1257.14	1110.72	1185.11	707.12	772.89	46120.6	4026.03	32582.6	43433.6	1129.97	813.43	185.25	354.09	7210.16	3917.23	4119.58	8961.38	3311.86	2516.21	2731.9	1699.94	20710.5	17338.3	16110.8	11877.5	288.66	8629.52	112.34	82.74	804.95	949.23	1361.39	1055.01	191.52	229.28	131.94	123.08	29904.3	31550.3	27726.9	3479.56	228.95	217.38	309.86	324.36	305.79	38.7	766.7	1060.2	85.5	86.5	4.29	86.7	1898.47	337.52	4425.76	2911.05	550	418.42	525.26	545.25	844.2	705.32	1048.2	659.31	1750.57	569.71	117.74	3195.05	6722.41	10570	10521.8	13682.2	788.14	29322.5	7641.29	11961.8	4227.52	7235.92	616.62	4104.4	6594.35	9213.48	6830.81	11965.7	2002.08	536.92	177.52	4560.49	6397.53	3282.58	4405.87	5475.27	2142.98	2882.96	1134.15	1185.36	75.71	2736.7	1663.47	2325.01	16659.6	13725.2	6819.68	997.83	16312.8	9042.18	9806.05	19657.6	11478.8	3758.42	19224.4	13596.8	4066.19	7263.29	11528.2	17691.8	304578	232794	8498.2	192654	855508	907624	629868	931426	7637.72	9241.21	5440.77	6788.34	121.59	3724.96	1566.87	27.38	311.71	185.81	382.16	449.77	682.29	216.61	23.65	595.13	310.86	74.84	847.82	848.85	630.61	681.43	760.82	754.15	2864.94	3537.43	8591.44	4030.59	8859.99	4642	4676.3	6182.25	4.7	227.27	302.09	268.72	35.42	66.95	80.57	92.58	117.84	155.43	92.52	19.86	85.61	375.58	251.18	338.09	1146.26	663.27	283.65	1967.11	5710.5	4664.4	2611.1	18128.7	40556.6	41149.8	40140.8	99270.7	319637	117414	145505	40363.1	176.34	2624.6	3788.64	2666.92	457.9	3553.78	11876.2	10366.5	15.36	30.12	213.26	193.83	171.53	99.88	41.45	97.52	118.97	336.03	180.54	69.6	225.07	121	146.38	106.42	41.3	112.58	29.38	18.06	43.61	6.84	271.97	150.28	893.74	2563.11	273.69	279.16	210.95	381.39	177.45	176.96	688.15	481.47	224.01	171.93	132.01	279.29	27.79	137.5	41.49	65.3	22.94	3.26	24.81	133.8	1462.47	43.42	34.96	277.2	37.82	624.26	486.56	1522.61	1253.58	568.12	516.79	4357.2	623.74	903.21	2789.02	628.43	114.96	933.05	5.06	33.79	39.52	127.16	484.75	679.38	227.38	822.92	149.49	508.35	78.43	613.42	594.05	1665.57	488.03	1639.56	512.46	1755.12	1312.65	1085.64	903.86	650.03	171.45	48.48	28.11	1028.09	59.12	23.53	117.85	25.06	3111.34	2227.22	5133.15	1766.9	1559.64	1398.08	392.85	356.05	2249.39	3421.08	1797.93	5323.05	10.8	1751.74	2794.56	2685.42	329.51	953.92	171.51	347.76	13.22	55.67	22901.4	9920.21	604.77	7711.23	171.1	354.74	6641	695.93
K00055	4920.36	12906.9	3943.93	8841.02	6336.94	5964.13	11554.4	9808.77	2168.16	2615.34	316.81	610.36	50.74	134.28	116.15	808.01	246.23	171.75	155.73	24.52	85.23	53.3	91.65	155.63	2008.22	1095.39	1219.88	1033.11	964.54	1200.56	625.95	748.36	54397.3	4302.12	35870.4	48803.8	1418.17	988.49	243.52	324.52	96786	155874	11567.8	101438	657.5	894.14	475.61	395.41	21.89	1010.76	637.59	877.41	6759.2	7298.95	4455.7	609.98	10937	6011.03	5602.02	11430.5	330.31	186.22	120.11	83.06	95.48	61.52	98.88	1031.06	298.67	670.78	791.09	547.29	426.16	1122.41	331.17	1221.9	456.25	20134.6	3001.54	60.58	30.63	31.63		K00055	5952.87	6504.02	7073.94	659.34	13245.4	9227.14	7033.19	9298.49	250.21	1580.66	4467.4	3156.35	12.14	69.24	60.93	7.06	37.86	25.41	9.38	40.24	36.49	8.23	3	46.8	6942.24	3218.5	3744.41	7659.03	4668.2	3701.78	4863.42	2358.66	44350	26167.1	24114.2	17271.2	591.05	19575.3	159.43	124.51	36219.8	50220.2	37698.4	68505.9	3056.73	478.59	2828.11	1262.98	2490.53	2216.53	1607.77	6849.46	694.29	321.15	14.19	103.57	1109.76	1361.77	527.18	2575.28	17560	27286.8	16141.3	23549.9	110.27	10119.7	5230.7	83.66	29.51	19.34	27.53	42.21	33.1	53.85	17.53	43.72	7396.69	885.43	1243.05	5501.04	814.53	631.32	935.72	525.84	3167.66	1153.27	1903.45	1383.58	1520.56		K00054	14077.2	26667.6	13200.6	22693.7	14536.2	21709.3	9256.07	7691.45	4698.76	3690.06	2182.02	4188.54	52940.8	29756.1	68.53	3351.72	216.02	26.96	28.79	377.53	625.92	159.31	239.27	601.03	895.95	1439.21	1752.21	1055.17	483.04	734.75	430.22	319.92	46343.5	47521.6	31838.1	5901.36	1435.27	529.16	618.51	910.35	24005.7	6872.99	2396.5	67897	1733.25	1145.98	2209.69	1854.31	894.86	7940.57	46.1	1068	214.95	67.96	760.01	479.84	40.65	85.02	136.32	98.89	64082.3	58175.2	181237	87293.1	81070.9	36344	40775.6	69944.4	120.62	125.1	421.35	39.26	2987.82	2050.01	22991.8	50480.2	1890.64	216.71	2918.1	1400.08	920.66	319.81	72.33	28365.4	9629.48	15.82	5526.71	3130.32	1212.95		K00052	66086.3	87012.6	63861.9	92307.6	78365	70187.6	102632	97074.4	27545.8	45692.7	4282.19	14099.9	3394.41	5480.78	3858.04	13911.2	15811	15359.1	9952.86	699.67	9181.9	7549.01	11212.8	21286.8	89529.1	128053	193190	14168.5	186232	222356	210067	247300	3280.49	25787.6	98733	50708.2	10785.1	15679.6	16366.4	10001.5	10865.4	8036.07	5725.2	22605.2	6037.1	6237.26	2795.46	4238.32	85628	177183	72650.2	123063	78052.5	125071	53532.1	42561.5	40316.6	32517.3	17580	34748.2	554292	305159	2302.62	33833.6	12181.8	16825.8	8678.27	21836.6	10390.9	3827.53	10429.8	10522.6	12904.4	19842.2	15939.1	6241.12	5973.58	6496.79	5220.36	5712.32	3549.74	3200.99	4817.49	7630.24	6846.66	9996.39	2607.72	9165.63	10886.1	11268.6	4123.73	416.53	3504.64	865.34	20008.2	14159.9	121761	45371	82588.5	79297.8	117793	41305.6	7077.56	149717	17393.9	33839.7	30358.7	55015.2	5303	4551.05	1675.81	218.15	17596.5	16548.1	11420.5	12838	72.11	1428.85	1979.35	8738.69	14978.4	7802.96	11788.5	7525	10032	12187.6	6543.38	7000.25	405366	37073.3	291212	378331	26921.6	17474.3	3090.08	13548.7	63070.5	44512.4	44416.1	96010.6	56311.2	44134	46724.4	29345.7	410267	294340	276280	213391	9188.71	189400	4055.31	3668.26	13445.4	20287	21555.6	17882.8	5563.13	8360.47	3854.53	3422.96	583014	600523	415564	65900.8	13443.6	8098.65	10621.2	12191.1	3759.51	523.58	5283.53	11655.9	2572.93	2992.71	100.21	2091.55	25545.8	4786.24	77687.6	56039	17390.6	14888.2	21921.9	18312.8	9181.2	9676.74	11754.8	9617.48	33898.6	12085	2765.14	81367	138732	213846	183832	299627	25598.8	706404	188712	477985	295199	462920	37128.8	297904	205248	280398	211204	382205	207214	58814.2	20792.8	555864	369798	206109	280492	358112	29493.8	39046.9	12398.7	15275.3	968.72	34338.1	20355.2	31567.9	345496	368853	171695	24558.8	413211	212424	208575	475546	42268.4	12519.8	56562.8	33985.5	17781.2	37895.7	31997.1	58849.8	505226	346575	14870.8	311975	1.34314e+06	1.1973e+06	907273	1.31077e+06	194750	257561	144237	201858	6460.48	96374.9	47611.7	895.82	30319.1	15676.3	29240.1	39649.3	94389.8	41129.2	1989.89	78019.8	180250	43331.1	463712	492006	361875	514240	521694	448505	567861	576547	1.57237e+06	876098	618955	256839	289618	521126	112.46	3928.24	5212.49	3175.52	5051.32	4496.17	8391.18	6265.31	3799.95	4590.17	2201.51	523.28	7446.26	10889	7485.53	8393.21	30845.7	16504.8	3868.14	13241.8	29567.5	24752.2	10380.4	100948	231664	256482	203648	371761	992128	337018	398909	126341	21319.5	310204	496002	277627	46283.2	304469	996218	825995	2011.08	982.53	10738.7	8002.7	6534.19	2784	1972.07	2374.51	5718.95	18524.1	7453.77	4600.1	16423.2	6522.86	11840.7	7862.24	3191.74	5087.1	2743.7	2069.76	5281.32	1845.03	37617.7	26885.1	319276	511157	27147.4	19923.2	9641.38	12395.9	7802.71	5798.45	15283.1	13488.7	12784.8	4442.63	4487.06	3835.09	3886.93	11354.6	6359.84	7869.63	1254.56	356.19	1361.97	1784.92	17830.9	1011.1	2480.46	10680.2	514.6	26614	8228.35	18367.6	11331.1	7887.29	8153.85	45602.4	6842.16	9541.86	73262	28557.2	4569.96	39271.2	50.63	1897.64	776.34	2646.56	8098.3	8043.31	2551.43	8261.42	1208.21	6476.58	1702.26	10605.2	6656.99	13521.5	5913.04	12601.8	5313.88	12397.8	15369.9	13618	10646.2	15112.7	8646.11	3206.83	681.91	10732.1	980.03	378.85	1749.62	296.79	94749.3	18767.8	293514	100618	20015.8	11012.4	3262.16	3501.62	10995.1	16608.7	9375.32	19377.4	180.29	27965	43577.4	23435.4	2746.18	16083.3	980.38	5435.15	885.24	382.93	74521.6	68368.2	3838.78	96598.2	4446.28	951.39	28634	6128.79
K00057	45990.1	61925.4	45762.3	65408.8	54808.4	46891	77339.5	75620.1	21121.3	30519.3	2782.34	7812.18	748.58	2331.47	1761.08	8886.14	3798.64	2850.3	2478.57	230.52	1463.48	955.16	1605.63	2627.52	7337.11	4500.49	5527.67	3739.95	5944.1	7376.85	3933.96	4204.11	217374	19678.3	147587	192092	10199.8	7756.28	1560.11	3143.61	253896	398486	31278	255714	21126.4	27184.5	8348.41	9253.31	638.3	24157.9	13240.2	20653.4	268327	284292	129595	18121.7	322817	170216	156993	375450	4205.22	2793.5	2055.35	1275.89	1368.72	1028.4	1453.51	9204.33	5615.79	12949.3	7854.24	5552.41	5643.15	7697.56	2935.6	8054.7	3415.42	78528	13597.9	5958.14	1608.09	1617.85		K00057	79493.8	119327	182786	13370.4	173984	212857	200701	235572	2605.18	22541	94181.7	46985.7	7036.1	9844.2	10088	7485.97	6324.42	4904.34	2809.91	17307	4658.13	3877.78	2163.48	2931.45	51536.3	33162.8	35425.8	78816.1	48113	38861.3	40865.6	26623.6	356566	246332	238933	184832	7701.76	168974	3033.67	2890.43	179941	246439	187024	337029	34188.2	8850.14	40316.6	22967.8	15337.2	31585.7	24898.4	53451.2	311199	236058	8663.23	193580	873159	921113	639377	949964	166272	220094	125950	177311	4699.8	77853	36132.2	726.46	4713.97	3571.23	13085	4738.29	9629.49	6184.42	1907.04	2676.8	31463.7	5092.99	7774.31	65183.5	10995.2	13185.7	11570.6	8536.26	16088.9	7041.39	9560.26	6126.9	10553.1		K00055	7225.06	9879.39	4088.31	7893.77	5222.15	11941.6	4649.83	3856.34	1397.27	944.16	446.45	1390.23	47404.9	28301.1	45.19	2639.83	177.24	25.74	17.92	320.08	353.07	96.37	134.36	374.3	931.14	1221.76	1681.24	1321.76	235.6	326.53	211.93	170.75	58917.7	61847.4	44245.6	7166.88	1213.93	380.83	488.22	710.21	16664.5	4778.39	1636.43	45013.4	2310.97	1181.21	1907.47	2274.71	2808.44	1087.06	65.74	1099.98	211.15	98.02	871.14	897.85	437.71	205.99	249.18	705.35	74222.1	68774.9	183782	88537.9	99751.4	37040.6	36714.5	69265.1	90.45	126.4	328.65	32.61	2967.83	2044.28	28183.9	48023.3	1031.25	183.75	1937.54	336.85	263.02	51.34	18.18	17476.8	5728.63	8.95	3311.34	8292.16	2777.86		K00053	48127.7	62711.9	48239.5	67052.7	57686.1	53933.8	81297	77223.1	22318.8	35938.2	3327.55	11028.8	3167.31	4789.65	3378.45	11670	14821.2	14601.7	9350.13	644.13	8709.66	7299.54	10726.1	20556.9	80842.5	120792	185354	13525.3	176203	214092	202557	238505	2958.09	24046.2	95575	47860.4	10084.9	14524.9	15115.7	9530.4	9981.81	7348.52	5177.31	21583.6	5759.5	5782.54	2671.47	3996.57	65768.6	139070	55261.7	93814.8	59935.5	98385.2	40399.9	32009.7	33909	27842.2	14525.5	28545.9	472525	259487	1958.78	28524.6	11223.3	14412.8	7777.8	19375.7	9228.96	3333.9	8793.57	9403.43	16306.8	28562.4	17535.8	6887.25	5592.24	6210.1	5003.62	5386.07	3174.32	2916.47	4417.35	7229.88	6376.8	9146.99	2206.59	7994.97	10171.7	10006.9	3773.62	365.64	3181.27	838.56	19098.7	13044.9	101725	37245.1	64944.5	65176.8	98106.7	33156.1	5658.69	125925	14889.2	29371.2	26204.5	47239.3	4996.45	4368.77	1611.6	202.33	15788.8	15812.2	10789.1	11925.4	66.56	1371.03	1838.57	7858.58	11778.3	6568.37	9582.03	6092.27	7302.81	9373.01	4860	5250.81	302898	27897.1	216819	283771	23337.9	14828.7	2463.79	12520.6	57637.4	39025.4	39261.9	88873.5	52414.8	41328.5	43387.9	27545.8	405357	285886	270582	210046	8960.78	193230	3883.7	3550.17	11170.3	16675.2	18141.7	14988.3	4862.51	7370.64	3275.74	2926.32	479843	486476	356633	54058.5	11368.1	7098.27	9256.39	10453.7	3890.47	424.99	5784.38	12345.5	1970.55	2311.95	87.55	1824.13	27072.9	5021.01	80251.7	57874.6	15146.9	14003.9	20522.9	17075.8	7854.36	8371.92	9979.05	8312.78	29333.5	10728.2	2373.93	71039.7	125439	190895	162959	258365	23001.7	645275	169495	423789	254186	398886	31276.3	255862	177386	242867	184283	332171	182394	51750.2	18306.8	488241	321694	180181	245092	313295	25041.5	33055.5	10207.5	12739.3	725.45	26354	15788.7	23854.8	298412	319128	148900	21118.2	345646	182761	174950	394487	35546.2	9441.81	41253.4	24447.8	15826.5	34265.2	27209.8	50580.3	314022	237844	8717.53	194186	873631	921545	640558	951152	182006	239449	135664	187963	6118.12	90811.9	45492.9	854.95	27104.5	13840.6	26235	35766.5	91422.5	37976.3	1903.48	76225.4	179809	43186	462034	490800	361423	513731	521076	447848	476925	492334	1.35388e+06	748770	533288	227794	255516	444333	108.57	3487.65	5084.25	3019.97	4980.34	4343.1	8065.5	5831.39	3480.93	4086.9	1989.76	487.63	7156.15	9853.28	6763.23	7476.2	27440.2	14417.7	3454.06	11627.2	24427.4	20533.5	8981.1	82639.5	221860	240626	165222	307570	800220	280883	332294	110525	18530.8	280155	439125	248348	39770.3	264405	861385	713935	1981.82	912	9221.14	7052.37	5891.86	2428.54	1691.96	2086.24	5244.36	16013.1	6927.44	4395.78	15771.6	6164.39	11425.2	7540.8	2996.58	4657.67	2589.91	1940.66	4693.64	1796.75	34872.4	25044.9	300610	467038	25830.9	19053.3	9024.07	11323.2	7265.27	5294.3	13333.3	12168.9	12563.6	4295.42	4392.63	3685.44	3763.59	10163	6024.4	7254.51	1199.9	320.6	1286.86	1666.88	15251.2	885.96	2288	9314.38	382.3	22693.1	6553.9	14570.5	8587.59	6421.77	6552.64	36718.1	5852.92	8821.68	70376.8	24981.8	4068	33408.7	38.49	1767.21	685	2320.34	6846.75	6779.68	2192.38	6714.46	1137.58	5661.59	1428.6	9258.26	5459.47	11075.4	5073.18	10530.4	4500.41	11947.4	14771.7	12981.2	9949.42	12639	7235.61	2780.25	556.07	9579.19	842.26	320.29	1433.84	279.8	78501.6	15616.8	255327	87670.2	15601.7	6702.34	2350.2	2417.5	9153.39	11782.6	7032.47	12220	165.19	24644.4	35880	20400.3	2388.85	14653.9	841.86	4626.47	663.44	366.79	67999.9	62940.9	3388.89	87544.3	4144.77	825.06	22342.8	5280.15
K00058	122899	168473	110080	179392	134181	111511	164067	158967	44434.5	73447.2	7359.16	21861.2	2549.27	8018.42	5959.95	26115.5	11934.8	9708.84	8206.79	765.79	5101.02	3373.07	5520.34	9061.8	22025.5	12435	16354	11029.3	16258.9	20818.3	11966.1	11981	779519	69818.6	540537	698472	31748.4	25533.5	5149.14	10549.5	659698	1.02425e+06	83689	654651	82830.4	114986	33456.6	37190.1	2743.23	102098	50618.1	89566	1.15726e+06	1.19217e+06	520520	73152.7	1.40462e+06	737685	659744	1.66577e+06	16889.1	10300.9	7451.34	4690.42	5171.3	3512.63	5244.07	34040.5	12177.6	27242.2	19013.2	11109.3	11410.1	17067.8	6051.38	19879.8	6790.7	225372	34624	23923.8	5471.24	6122.06		K00058	396179	634270	1.01577e+06	72427	884455	1.16146e+06	1.11124e+06	1.29255e+06	11699.6	109297	489704	237210	14368.6	20867.8	21107.9	15076.8	13262.4	10129.4	5739.35	35159	9819.02	7859.17	4383.88	6449.28	224088	151389	157219	350710	240495	191620	190974	131329	1.55467e+06	1.05627e+06	1.01836e+06	829101	24072.5	648082	7816.65	7386.47	662356	912007	691769	1.23533e+06	137060	35524.5	162808	90324.4	59376	146965	104040	223357	1.12096e+06	752326	29292.4	681619	2.89909e+06	2.80137e+06	2.1892e+06	3.04288e+06	696368	871954	496692	712274	10703.7	293399	135848	2589.97	9938.64	7318.58	26396	9663.61	19527.2	12852	4047.32	5880.18	109118	18489	25761.2	297283	48974.9	66820.3	54166.2	39360.1	53568.7	24953.4	35047.1	24050.9	40883.6		K00057	64122.6	121077	52460.1	90958.2	55816	94432.5	37303.2	29197.1	33040.6	26879.3	14037.3	26839.9	452922	249521	506.59	24109.2	1506.91	379.78	308.69	2677.99	4347.64	1156.59	1831.87	4350.63	10483.2	15854.6	17002.2	14377.6	4193.68	6534.48	2972.58	2613.15	437792	448114	321118	49788.4	10084.5	3624.94	4482.92	6367.38	173604	49277.5	17392.4	464789	26044.2	13109	25039.5	34168.1	90208.9	37439.6	1868.81	75361.8	179376	43085.4	460566	489759	360540	512942	520037	446998	448590	462983	1.26558e+06	701534	493853	208482	238536	416893	862.46	1123.81	3995.99	251.6	28327.5	19860.9	288023	446631	23038.3	3865.3	31928.5	11465	6863.1	2711.99	523.71	246016	84371.1	140.5	22873.4	34047.1	19498.3		K00054	1824.14	2493.12	1329.22	2886.02	1489.13	1381.98	1979.01	2163.68	710.71	1067.95	104.39	298.32	75.57	142.18	95.49	549.95	242.02	197.34	135.64	14.04	79.91	63.82	123.52	169.33	7063.61	6257.48	5789.27	539.72	8797.37	8389.61	7012.58	6804.23	209.87	1189.21	3273.25	2135.08	200.81	293.2	325.62	119.32	229.51	169.08	152.33	300.53	81.23	117.49	28.56	79.51	14185.3	27280.1	13347.9	22823.3	14741.4	21906.3	9396.64	7832.85	4781.85	3770.2	2218.79	4308.19	53319.9	30028.4	117.8	3429.39	383.7	584.97	222.77	835.36	726.65	227.31	504.07	695.37	156.21	243.52	280.69	237.97	270.96	198.62	222.98	152.95	155.54	140.13	152.38	176.46	107.52	201.97	82.05	289	157.54	321.21	111.06	21.03	105.09	9.52	250.99	261.8	14593.3	5438.52	12927.5	9362.56	14779.5	6055.76	1136.14	14508.8	1825.47	3102.65	3056.28	6202.99	154.28	65.81	27.47	7.08	682.89	207.76	199.42	262.36	1.2	18.21	82.33	704.08	203.4	136.64	187.85	118.21	315.93	401.04	205.29	222.77	12079.2	1118.94	7907.39	10446.8	686.63	591.52	147.02	245.17	3942.26	2134.52	1858.56	4157.14	1214.02	1104.41	944.58	690.24	60677.8	44161.8	34763.3	30034.5	265.81	8266.89	114.77	83.62	931.85	1486.76	1806.53	1094.52	505.27	757.88	442.2	332.68	48604.1	49563.3	33559.7	6262.22	1451.78	614.15	730.58	1019.43	73.65	28	101.5	165.23	63.62	68.88	4.32	82.85	451.6	88.75	1359.1	1067.53	376.79	209.79	367.89	311.32	425.53	659.18	560.08	477.1	2354.11	695.79	212.09	4609.33	6887.16	17658.2	10040.2	18717.1	1393.48	49142.1	13491.4	33291.8	9835.36	15616.5	1333.54	9923.43	2716.05	3749.14	2969.33	5363.86	24230.1	6947.19	2420.65	68623.5	23510.1	13158.7	17703.6	22439.9	764.6	1486.15	704.7	730.99	11.56	309.25	387.5	244.11	12107.7	13111.9	7689.37	1083.69	9824.65	4697.67	4635.87	9821.66	4203.55	829.96	3324.01	1989.65	810.37	1603.05	730.41	3090.89	1135.93	664.75	19.1	241.64	848.89	1107.88	412.26	931.05	54031.5	44712.4	29730	53566.4	244.63	15756.3	6246.93	109.33	1775.27	1175.07	2250.89	1924.5	941.39	7950.68	46.71	1094.33	221.25	68.99	788.92	490.77	57.6	91.9	157.06	108.29	64739.1	58901.3	183010	88198	81654.9	36737.8	41074.4	70364.1	5.99	157.24	147.45	114.66	31.99	63.03	160.1	291.33	200.08	264.2	137.14	27.99	114.66	278.36	202.97	230.4	2402.66	1343.18	195.34	348.4	322.25	2118.14	313.73	1306.03	208.44	300.8	89.43	147.71	256.98	116.45	76.43	48.29	1902.25	27217.4	47926.9	28302.7	6593.34	32085.6	106650	95880	11.51	54.4	607.41	439.71	229.79	131.59	113.57	91.39	200.84	903.08	144.85	58.41	169.69	103.91	122.08	105.33	114.16	251.5	139.64	132.15	440.18	42.16	3127.74	2126.53	23330.2	51655.7	688.82	312.3	253.28	277.89	154.84	156.91	494.79	345.11	33.68	39.4	15.72	19.61	71.82	677.49	197.26	330.66	32.52	22.54	47.59	43.46	1281.69	61.99	123.11	328.03	10.45	2492.12	190.46	437.89	448	221.87	187.36	3749.52	391.39	463.64	2211.1	1927.35	224.62	2966.3	1.83	112.55	46.29	294.52	552.19	944.95	198.43	695.9	51.23	653.17	198.03	1451.5	1037.46	467.56	292.15	561.6	182.9	272.57	296.44	340.29	357.31	1449.57	930.55	324.46	74.26	1278.97	124.56	52.71	311.25	18.66	3745.26	364.83	28883	9820.69	529.08	207.7	66.73	82.7	299.34	560.44	364.38	414.03	16.13	5602.8	3154.32	1235.71	101.54	301.7	44.28	335.05	41.15	31.2	1787.62	1786.2	98.16	8265.32	244.11	26.53	925.13	559.3
K00059	469200	615894	459242	658700	548193	463647	730690	725397	206791	296941	27231.9	79520.7	7660.61	23823.5	18193.9	90042.7	38541.6	29193.8	25277.3	2343.27	15327.3	9935.91	16527.1	27090.1	81673.4	48477.9	60458.8	41969.3	63018.1	77405.3	42017.1	44743.1	2.46204e+06	222855	1.69668e+06	2.22355e+06	105285	81333.3	16729.8	32955.5	2.25966e+06	3.54913e+06	280168	2.27171e+06	246491	328420	99720.4	112736	8161.69	307124	160690	266733	3.1877e+06	3.35693e+06	1.51308e+06	212531	3.97813e+06	2.10165e+06	1.8928e+06	4.68622e+06	46061.1	29459.1	21651	13550.2	14620.8	10489	15227.7	96934.3	51804.4	114054	77944.4	50316.5	52508.2	74578.1	27673.1	78942.6	31134.9	707439	132973	73190.6	18171.4	19168.6		K00059	1.0024e+06	1.52362e+06	2.4122e+06	172961	2.17872e+06	2.77908e+06	2.63145e+06	3.04879e+06	30727.1	274381	1.2015e+06	582193	50318	71481.3	72456	52599.7	45175.6	34830.5	19841.6	121929	33455.2	27363.7	15248.2	21573.1	534201	334198	352168	794098	554052	446254	458065	306772	3.24791e+06	2.21733e+06	2.13947e+06	1.69441e+06	64055.5	1.53802e+06	23457.7	22248	1.84891e+06	2.5248e+06	1.89502e+06	3.41348e+06	415319	112682	499728	289374	180718	402770	313574	649235	4.1778e+06	3.32489e+06	121103	2.62482e+06	1.21903e+07	1.31067e+07	8.70403e+06	1.33009e+07	1.85373e+06	2.45857e+06	1.36991e+06	1.93525e+06	35662.4	826661	383267	7400.91	33941.8	25386	92133.1	33952.5	68141.4	44517.1	13840.2	20058.6	337223	54513.6	76312.4	715285	115343	152187	126020	89694.6	163398	79190.1	115331	73075.2	139487		K00058	136629	262940	104765	196777	115060	193781	81291.3	61724.9	60177.5	47073.5	26917.5	50645.8	1.12657e+06	618774	1312.73	63176.8	4527.35	1615.65	1166.33	7071.46	12045.7	3043.16	4836.48	11558.4	26274.6	37974	41744.8	33779.8	9149.49	14132	6767.57	5744.92	1.35016e+06	1.36391e+06	958036	153343	25055.7	9051.26	11047.2	15735	579526	164871	57880	1.58137e+06	69384.6	33943.2	66402.7	87801.7	495839	160888	9772.54	420639	1.06913e+06	255852	2.73298e+06	2.91521e+06	2.15925e+06	3.07337e+06	3.11574e+06	2.67772e+06	1.2545e+06	1.335e+06	3.68038e+06	1.84592e+06	1.60543e+06	667714	825159	1.39135e+06	2731.1	3250.49	11695.4	771.33	83737.9	58396.4	791323	1.35008e+06	41864	6417.02	56902.3	26082.5	16154	5897.49	1324.69	822176	281729	501.61	81752.4	107784	73445.7		K00055	4980.3	12958	4004.66	8951.72	6430.7	6048.55	11630.2	9914.45	2202.13	2653	323.66	636.22	72.88	155.28	123.74	907.09	298.45	200.65	173.61	27.08	94.04	57.35	117.28	181.64	6101.72	6816.82	7221.47	680.03	13683	9493.53	7263.84	9651.13	271.7	1730.87	4616.62	3291.57	216.29	328.06	366.71	134.2	274.88	192.37	158.12	310.64	109.24	137.08	35.39	146.08	7335.98	17421.5	4271.94	8559.92	5409.33	12095.7	4789.46	3982.52	1490.22	1013.31	490.36	1566.48	50082.8	29863.4	152.44	2797.34	358.58	651.31	228.62	801.61	469.82	193.58	469.14	573	121.81	227.64	558.04	617.19	829.96	929.9	961.97	647.25	314.99	278.79	330.26	520	113.07	213.82	81.77	282.51	158.36	289.96	115.82	18.61	92.88	9.59	249.56	304.8	21354.8	4170.41	7406.13	6076.83	8973.66	4460.17	547.05	14821.3	764.08	1780.05	1267.09	2887.94	201	80.77	21.88	6.34	711.12	220.36	184.81	293.1	1.51	12.19	59.62	490.57	2198.33	1206.1	1478.47	1165.9	1245.71	1527.45	822.63	1033.3	63941.6	5270.17	45570.3	60581.4	1651.91	1141.85	283.39	414.91	7749.07	4181.12	4218.52	9387.41	5074.05	3937.26	5056.38	2521.03	46155.7	29478.6	25753.4	19144.8	660.06	19931.8	213.47	178.33	1014.66	1299.38	1785.35	1395.05	289.47	369.33	229.11	190.31	66258.6	67230.8	50423	7884	1380.79	494	670.74	912.79	77.57	62.76	136.34	125.41	455.62	541.17	9.23	163.36	170.78	61.15	1418.97	546.76	1518.27	234.89	427.09	327.04	597.5	588.01	692.71	704.09	2360.14	691.27	181.36	7867.37	8928.04	17486.9	13024.5	23767.5	2078.65	70428.8	19988.4	50959.5	96837.6	155951	11572	101478	36440.4	50499.8	37902.2	68927.9	17006	4874.5	1672.63	45948.8	71290.1	39312.2	55229.4	69633.2	865.6	1235.14	556.78	543.54	26.68	1197.82	770.82	1073.56	12315.8	13604.9	7301.46	962.14	14812.9	7773.24	8024.1	16172.2	3180.97	508.59	2958.87	1362.91	2601.52	2388.37	1665.81	7005.41	828.12	380.42	17.2	131.03	1166.34	1422.23	604.3	2704.58	19625.7	28527.8	16919.6	24875	211.55	10414.2	5320.41	88.5	2360.3	1210.51	1955.01	2334.01	2903.39	1152.75	67.94	1170.81	224.7	101.91	899.24	935.44	461.42	229.25	277.46	727.14	76020.6	71132.4	188835	91028.7	103306	38507.3	37794.8	71325.7	4.34	130.33	102.19	91.85	28.89	58.63	164.71	283.19	179.86	253.82	133.09	19.52	88.06	296.93	216.99	286.36	1237.64	1286.47	267.6	488.63	632.27	1180.13	565.23	3052.73	328.09	391.18	163.72	205.19	4580.22	308.45	388.31	126.15	2876.52	40279.5	68077.6	34269.8	5066.43	38900.3	136542	114207	29.16	59.52	551.16	432.72	205.38	115.41	103.98	102.42	221.47	1258.86	170.71	74.4	183.91	138	136.74	143.32	118.58	258.83	121.4	136.65	338.35	40.92	3169.97	2124.6	28576.9	48681.4	462.08	270.23	189.57	323.34	164.84	148.42	460.82	375.5	84.64	46.86	24.23	37.49	89.96	816.18	249.63	474.95	44.05	22.31	63.39	44.53	2800.52	47.75	91.28	1931.92	34.27	6576.78	329.61	750.37	837.89	588.92	461.73	7717.53	961.66	1290.64	5776.96	1150.98	191.56	2033.84	14.11	72.61	59.46	125.39	657.31	421.54	146.97	448.35	223.1	326.94	117.25	844.21	362.58	2279.13	627.93	1824.12	542.55	1058.23	1038.63	1158.84	745.78	472.32	349.81	61.02	18.94	542.52	58.64	22.86	99.18	28.14	20165.8	3286.07	18052.9	5998.66	3118.68	114.76	48.99	62.46	1199.55	1969.49	1437.84	1586.11	10.48	3491.71	8392.82	2849.62	161.58	372.51	115.77	543.35	49.06	23.97	2435.36	2508.83	172.53	11920	160.15	33.3	612.79	429.4
K00060	13970.7	24859.3	11531.9	22158.4	15904.4	14015.5	24194.9	21555	4847.25	6336.76	793.21	1777.28	316.28	1004.81	707.75	2441.44	1381.03	1268.45	1035.55	99.29	621.97	420.56	719.78	1170.15	3692.28	1928.54	2467.66	1765.87	2115.28	2702.55	1485.23	1488.01	71707.9	6399.47	47561.6	63085.3	3344.56	2659.65	485.57	1227.26	139578	221469	16815.1	143306	2943.59	4259.45	1503.69	1349.24	114.84	4413.78	2751.82	3336.69	36170	32744.9	16725.9	2290.21	51325.8	25421.2	27209.2	57715.1	1467.3	1062.87	800.72	532.52	365.98	441.31	597.97	3010.93	1223.39	5099.39	3211.49	1779.36	1537.55	3235.54	862.52	3341.59	1059.66	34730.9	6410.1	2274.97	409.19	404.94		K00060	6323.36	6626.5	6773.42	666.08	13995.2	9616.54	6707.33	8850.07	288.98	1738.26	5099.53	3170.3	7032.23	9480.42	9701.87	7446.7	5992.07	4745.74	2753.3	17038.1	4360.19	3798.27	2128.29	2578.92	7708.82	4147.5	4551.39	9904.64	4644.53	3517.57	4960.21	2476.79	31786.3	22421	21155.1	15169.9	3702.81	16084	2125.31	2049.63	32402.5	43392.7	33284.4	59546.3	16836.2	4677.54	23697.5	18398.1	5264.09	12139.2	19279.5	24130.7	418578	357200	10846.9	267647	1.24205e+06	1.54062e+06	993550	1.50455e+06	16852.6	20730.6	11492.1	16905	4079	11410.8	4375.61	132.75	4514.45	3487	12935.8	4502.17	9469.96	5883.9	1787.52	2452.88	6571.49	1293.61	1876.19	5327.99	1331.78	1037.84	1062.41	998.53	4534.58	3939.09	5203.88	3105.01	6751.93		K00059	385009	688345	298269	541068	306075	529233	223436	172347	191495	155668	84058.5	163743	3.75961e+06	2.05091e+06	4099.55	198864	12503.2	3028.34	2531.07	22127	34769.4	9597.64	14987.6	35884.5	79777.9	120539	130499	109361	30159.1	46160.2	22052.8	18783.4	3.77773e+06	3.85146e+06	2.57025e+06	439515	76299.7	28016.2	34222.5	49338.7	1.76835e+06	500860	177538	4.79884e+06	203847	107967	215747	262421	727418	348241	15256.2	608295	1.43445e+06	344468	3.68268e+06	3.91723e+06	2.88501e+06	4.10474e+06	4.16243e+06	3.58042e+06	4.1041e+06	4.30551e+06	1.18012e+07	6.21175e+06	5.03504e+06	2.04468e+06	2.42664e+06	4.20666e+06	8357.07	10941.2	38134.8	2403.4	277057	191917	2.84625e+06	4.29776e+06	203163	34681.9	252025	88443.6	56166.5	22535.5	4274.66	2.47334e+06	845476	1265.26	224615	313041	176946		K00057	48186.2	62799.9	48293.7	67120.2	57729	53947.9	81304.5	77204.3	22327.6	36009.5	3337.57	11074.7	3157.02	4781.72	3375.66	11693.2	14811.3	14595.8	9354.46	645.73	8708.71	7298.32	10727.1	20554.5	82218.2	121702	186357	13627.2	179324	216044	202899	239433	3010.14	24454.9	96839.6	48330.7	10069.3	14518.4	15120.9	9525.12	9991	7344.73	5173.81	21577.8	5752.92	5786.96	2670.77	3992.88	64995.4	138575	54695.9	92817.8	59478.8	97458.2	39876.5	31555.4	33780	27774.6	14458.2	28349	460537	252857	1947.8	27860.4	11190.7	14408.4	7778.08	19305.5	9143.74	3313.73	8719.66	9287.31	16292	28563.5	17668	7006.22	5665.08	6317.15	5143.01	5456.11	3284.33	2988.27	4510.99	7333.38	6370.03	9153.23	2218.57	7992.91	10169.4	10001.4	3766.94	364.69	3171.75	838.28	19091.9	13058.3	100495	36749.7	64787.9	64965.5	96425.5	32879.4	5583.26	123880	14798.5	28915.6	25681.4	46615.9	4959.86	4355.69	1607.4	201.27	15718.4	15809	10782.6	11908	66.14	1364.98	1819.19	7730.85	11788	6579.87	9579.33	6096.9	7294.63	9375.96	4865.8	5248.53	307495	28248.2	219204	286460	23348.9	14838.3	2465.27	12519.8	57651.2	38046.8	38294.5	84980.5	53637	42047.7	44093.5	28205.9	375328	263358	250704	193371	8628.86	176715	3804.2	3453.9	11008.9	16407.2	17931.5	14765.6	4769.81	7279.98	3232.72	2888.14	473162	478803	352561	53301.7	11128	7037.04	9173.51	10338.9	3896.47	422.68	5786.15	12353	1988.13	2330.64	88.38	1832.04	27188.9	5048.38	80823.6	58169.2	15451.7	14016.2	20524.1	17087	7445.53	8024.21	9682.45	8093.99	28704.9	10510.6	2321.17	69805.7	118282	177820	154399	248553	22272	604978	158950	407818	254294	399120	31322.7	256127	180596	247234	187635	338316	174864	49663.9	17516.2	468157	317691	177793	241705	309182	25052.4	33129.8	10216.8	12754.9	726.23	26357.4	15799.2	23851.8	299058	319713	149178	21172.7	345766	182831	175000	394627	36956.3	9575.56	42591.5	24692.4	17728	35107.7	27667.5	56004.1	314408	238005	8724.65	194219	874176	922238	640665	952438	182093	237532	133813	186751	6076.08	89621.8	44402.9	840.75	26396.6	13415.9	25550	34962.6	91136.2	37742.1	1890.66	76055.8	179734	43161.7	461622	490569	361400	513684	521030	447816	452657	468777	1.28048e+06	712816	502552	213888	242369	424372	108.72	3498.19	5133.65	3039.34	5002.52	4350.71	8054.99	5761.48	3446.18	4059.2	1973.8	486.24	7209.1	9845.9	6749.15	7472.25	27107.3	14165.2	3408.14	11500.8	24411.4	20278.8	8879.55	82166.5	221810	240549	165207	307550	803851	280864	332267	110516	17825.2	262236	419274	236329	38135.7	253075	819024	676575	1978.05	901.96	9212.77	6973.17	5874.3	2417.97	1687.07	2073.17	5208.26	15943.1	6917.01	4389.86	15773.5	6152.71	11415.2	7526.23	2978.29	4596.92	2553.14	1896.11	4552.6	1781.13	34203.3	24541.3	290344	452467	26242.2	19163.8	9070.85	11333.6	7256.15	5286.7	13326.6	12166.8	12569.6	4295.98	4391.78	3686.6	3752.65	9953.2	5969.9	7144.58	1198.3	318.86	1270.91	1655.06	14834.2	875.05	2266.09	9286.58	413.85	22409.1	6577.09	14586.3	8618.18	6437.15	6547.25	38791.1	6163.38	9145.81	70697.6	24519.9	3988.39	32885.9	38.65	1730.6	675.21	2261.44	6725.89	6653.33	2101.12	6669.53	1032.91	5520.65	1409.35	8938.11	5288.82	11030.7	5021.9	10508	4492.74	11720.3	14609.3	12726.8	9883.96	12420.3	7121.88	2755.95	530.93	9211.17	827.48	327.09	1394.18	264.62	78802.6	16245.4	247999	85289	15634.2	6724.69	2355.67	2421.81	9062.36	11686.7	6995.11	12373.8	162.54	24305.8	34960.9	20036.7	2345.68	14521.9	832.87	4476.31	665.01	361.49	67260.8	61552.2	3276.59	82571.1	4045.29	816.97	22070.9	5092.34
K00064	54661.8	58678.1	55155.6	59753.4	53292.1	42409.6	69526.9	68649.8	21683.8	34128.5	2878.98	8540.79	751.03	2445.82	1877.05	9099.56	4151.01	2940.04	2543.14	239.4	1473.84	983.9	1666.61	2745.75	9421.75	5809.22	6757.76	4982.31	7703.37	8922.46	4429.69	5006.49	282130	24943.3	194114	247276	11775.9	8607.71	1737.08	3475.01	144769	226757	17788.3	144569	14735.8	18704.9	6433.7	6896.76	458.76	16569.3	11899.7	13931.2	179790	185856	90393.8	13506.6	191542	106070	111592	231086	2873.82	2324.22	1881.26	1164.35	721.5	1050.88	1342.67	6175.5	7776.09	14823.5	10651	6508.61	7857.34	11913.3	4256.79	10635.4	4622.63	50293.3	17235	8778.94	2403.88	2239.34		K00064	76738.9	117127	178896	13079.6	166661	207110	195898	231223	2465.76	21541.9	92173.4	45104.7	328.42	894.8	571.57	71.31	401.92	192.24	75.4	359.96	335.15	90.48	41.02	359.86	52668.8	32208.8	33998.3	81534.9	47895.3	37584.2	39914.6	26236.2	421269	264127	273381	216740	5129.59	189462	1111.77	1033.46	227090	315081	236751	429006	39263.2	11710.2	55711.6	34970.5	14466.3	36666	35479.8	56940.9	614725	468453	17143.5	386178	1.728e+06	1.828e+06	1.26929e+06	1.88016e+06	116001	180510	100771	126859	706.04	65266.7	31993.1	559.68	224.9	116.14	182.33	282.2	217.26	352.45	145.11	381.64	28518.1	3981.19	5929.56	58732.1	10482	12718	11264	8202.53	20173.3	9173.63	13270.7	8499.69	16509		K00060	23807.4	49186.7	21476.6	33195.5	24456.3	41863.3	12316.5	9535.93	18510.8	16212.6	6665.86	12553.9	111384	61936	150.51	6950.91	548.48	241.47	162.62	699.82	1581.19	396.86	587.67	1309.43	3691.23	5160.72	6284.99	5320.23	1335.16	2155.32	899.44	905.14	142531	172480	82966.6	18240.3	3228.92	1130.46	1432.47	1990.1	57529.7	16274.2	5841.9	158665	8055.27	2888.62	5824.9	9077.53	80991.7	27686.2	1579.45	68735.4	178071	42590.6	454572	485465	358873	512225	519197	445646	98932.2	92420.6	251092	154585	134249	66719.6	76134.6	125648	223.3	274.35	1269.97	55.41	5206.75	4352.29	56347.3	113891	4955.39	767.04	9928.56	4581.22	1859.54	599.47	150.4	93946.8	32454.6	69.07	15182.6	13971.3	10502		K00058	129702	170799	118291	184873	140938	122485	171753	163546	47858.8	83143.4	8522.93	26726.3	7979.67	14021.1	9381.83	33870.7	34788.3	34585.3	22261.8	1621.88	20308.5	16368.7	24385	46213.3	405935	642414	1.02905e+06	73343.1	904264	1.17167e+06	1.11821e+06	1.30661e+06	13094.7	115659	499640	241825	24749.3	37311	38485.8	21965.7	25599.6	18641.8	13827.9	49686.4	13505.8	14349.8	6088.04	9801.38	139727	297281	112299	201750	126935	203203	89407	69398.6	62701.2	50328.6	28287.6	56031.9	1.14701e+06	628826	5789.11	72663.4	28097.4	44553.1	21361.1	52096.2	24319.7	9175.89	26856	23935.2	19936.9	36792.3	34566.5	13008.7	16873.8	17023.6	13531.3	17384.7	10046	8592.04	13226.1	20478.9	16798.3	25830.4	6789.34	23796.8	24441.4	27986.8	9678.73	1078.26	8507.52	1863.67	44486.8	33547.8	238922	103450	178917	213181	297896	93499.6	16315	377400	35853	67747.9	65456.6	124478	12519.9	12833.3	3551.26	501.72	42146.4	36533.5	25395.1	29306.2	189.86	3701.6	4900.36	21491.4	39593.5	19762	31530.7	20239.8	20567.8	27331.7	14741.3	15247.8	1.12351e+06	99858.6	802317	1.0559e+06	59494.8	41521.9	7239.08	30135.5	247455	171656	168743	378258	260798	203145	203232	137180	1.62457e+06	1.12958e+06	1.06449e+06	865732	27158.4	675564	10379.5	9219.96	28128.3	39938.3	45169.5	35007.6	11694.1	17765.7	8015.87	7128.9	1.46268e+06	1.4679e+06	1.05381e+06	163803	29551.1	18536.6	24373	28142.9	9277.31	1426.31	12498.4	27909.9	6135.96	7270.17	287.38	5902	59793	10328.5	169446	135409	38315.5	33580.9	49754.9	42650.7	23882	25973.3	29612.5	23923.9	89344	31864.4	6963.48	187173	381000	611731	506678	816363	57798.5	1.67608e+06	447481	1.13435e+06	661066	1.02636e+06	83839	656022	664349	914441	693659	1.23938e+06	584407	166355	58362.6	1.59447e+06	1.00207e+06	570006	763493	977973	92622.6	128406	37605	43603.2	3036.8	110183	61168.8	101639	1.20809e+06	1.26314e+06	556045	78597.6	1.48251e+06	783415	727076	1.72531e+06	143024	37311.2	168648	95592	68543.5	160056	115824	234463	1.13231e+06	760727	29521.1	683838	2.90296e+06	2.80557e+06	2.19379e+06	3.0524e+06	740295	905805	515491	734225	15441.5	336739	167879	3046.91	70774.1	35137.1	68202.4	90561.8	499053	161911	9847.68	422872	1.07032e+06	256106	2.73654e+06	2.91784e+06	2.16209e+06	3.07575e+06	3.11901e+06	2.68039e+06	1.26718e+06	1.35028e+06	3.71978e+06	1.86957e+06	1.63089e+06	685880	837564	1.41076e+06	236.72	9671.29	9412.99	7104.09	6657.71	6455.11	12251	11295.4	8689.37	10413.1	5078.85	1246.9	13512.1	26180.6	18336.9	20794.5	77641	50821.4	13598.3	50067.3	116992	68749.2	34258	403164	1.20102e+06	1.30914e+06	889416	1.55391e+06	3.92698e+06	1.36164e+06	1.59411e+06	562094	53001.5	798049	1.34216e+06	770047	117175	751918	2.52153e+06	2.16344e+06	4175.95	2405.43	28010.5	20524.1	15935.1	7342.1	5894.04	5928.03	13573.8	49391.5	17343	10087.5	35544.8	14368.5	25682.8	17376.4	7270.95	12085.6	6869.22	5010.16	12933.7	3901.16	98424.4	69050.1	801647	1.37262e+06	55702.5	43040.5	21700.2	29107.6	17694.3	13818.3	38729.4	32601.5	26419.7	9972.8	10813	11669.4	8250.58	27924.6	14282.5	18180.1	2963.51	921.38	3694.43	5097.89	34775.2	2542.42	5889.39	19210.2	1129.79	53352.7	15484.1	32985.5	21574.3	14342.4	14707.4	127889	21787.9	29826	312402	45144.8	6755.42	58837.6	157.27	4044.37	1872.66	5065.68	25965.3	22691.7	7546.37	24276.7	3280.78	15897.4	4999.91	27425.3	15771.8	26906.8	13301.3	28191.5	10630.7	52413.8	73534.2	59008.9	44995.8	30229.5	17016.9	6035.42	1347.16	29003.5	2541.84	947.95	4489.15	731.21	226294	54129	828533	284260	42468.7	26955.2	8110.38	9221.22	33714.4	43945	27112.5	47533.7	547.42	85355.2	109992	74565.4	9508.99	77513.5	3023.79	15246.4	2176.38	1327.25	288058	287469	14817.1	294858	18449.3	2619.68	91012	18901.2
K00065	33213.8	41757.2	32636.2	41729.5	36324.9	30032.4	50452.5	48305.1	12690	17899.8	1685.54	4701.95	546.57	1736.46	1324.72	6314.04	2798.25	2111.22	1824.92	166.84	1111.89	716.95	1212.34	1981.5	6966.59	3852.36	4801.45	3383.1	4545.37	5447.07	2911.74	3065.56	190121	16527	130283	166249	7884.36	5934.75	1193.92	2407.81	166774	264976	19986.2	170950	14646	20652.7	6665.13	7537.65	554.49	21241.3	10876.5	17877.8	206543	216279	101290	14563.8	262769	144379	130080	315237	2400.7	1805.1	1468.72	910.28	718.98	753.69	1025.96	5577.51	4445.45	9460.13	6714.93	4286.73	4676.05	6731.76	2500.84	6568.66	2784.51	45270.7	12614	5910.05	1552.05	1542.14		K00065	25922.2	28806.2	29063.7	2760.65	50654.9	38268.9	34552	48702.6	1354.09	9102.81	25843.8	15772.1	13948.5	19059.1	19601.8	14894.9	12190.8	9552.15	5543.35	34157.9	8991.69	7651.9	4277.19	5427.92	25343	14713.5	17917	38239.3	18467	15314.4	18375.7	10313.3	193022	129157	140833	93857.7	9825.65	115242	4716.08	4573.46	72353.9	98492.4	75223.4	130018	31532.3	9654.03	46083.9	31939.3	9779.92	20763	27629	39414.2	604925	460947	16692.2	381175	1.69059e+06	1.80084e+06	1.2517e+06	1.84797e+06	115163	143323	95695.9	130274	8468.76	58542.5	25955.2	516.42	9064.75	7000.46	25895.4	9044.59	18992.3	11856.6	3618.57	4939.63	25740.8	3759.31	6293.87	36150.8	4762.41	4150.08	4257.81	3584.46	8978.62	10361	14668.2	8835.43	17087.7		K00064	32476.4	58599.4	24860.2	42650.6	25333.2	47696.3	18159.8	14461.6	19383.7	17751	8286	15600.3	227944	118976	266.38	12785.6	963.44	470.01	320.82	1484.69	2069.4	561.36	853.98	1970.61	6803.75	10697.6	10915.9	9775.82	2545.24	3710.49	1708.89	1564.98	240194	260042	162916	27566.8	4982.88	1576.46	2282.96	3248.48	75194.8	21426.3	7525.56	207250	19016.8	8007.98	15479.2	22487.5	165107	54005.4	3233.2	138852	356039	85144.1	909301	970885	717790	1.02468e+06	1.03837e+06	891404	239521	241187	628331	363490	268783	102080	112580	225252	345.31	403.93	1483.94	134.42	7760.97	5482.89	80504.2	127393	10458.4	2234.89	15303.3	7943.91	3905.3	1410.73	388.7	141518	49416.2	146.42	27398.1	34987.7	23807.8		K00059	483842	622747	476770	673667	577728	541491	773720	741895	216584	355566	31470.3	110964	25642.8	43435.9	30005.5	110883	117302	113247	73873.1	5295.42	67401.2	54703.6	81798.2	154803	1.02391e+06	1.54456e+06	2.43751e+06	174973	2.21954e+06	2.80378e+06	2.64887e+06	3.08217e+06	34600.2	292345	1.22249e+06	593419	80845.4	118304	123801	73137	82465.2	59880.7	43908.1	164827	44400.7	46692.8	20342.9	31585.4	395083	837558	321459	559624	342820	559064	249519	196234	199728	165388	88429.3	180106	3.83886e+06	2.08923e+06	17680.4	230192	89776.9	135261	66935.4	166200	74433	29139.1	81516.3	76593.6	75183.6	131595	92480.8	41060.1	40354.3	41507.5	36374.2	38452.7	26613	22810.8	33236.4	51534.6	51332.4	76741	20923	72926.4	80480.8	87765.2	31227.8	3288.07	26766.2	6245.94	146989	106907	712671	280798	483837	540685	766425	252548	43203.5	1.0164e+06	108089	210970	196222	368915	38242.9	33595.5	12260.7	1632.56	136664	121439	84175.7	96004.9	551.55	10696.2	14900.7	66325	111663	62958.9	89664.2	58511.7	74811.9	93741.5	50431.8	54144.5	3.07464e+06	283680	2.19763e+06	2.88269e+06	199082	132973	23300.5	99423.5	584917	376163	375405	845220	603105	473566	482498	321088	3.37794e+06	2.33951e+06	2.22483e+06	1.75969e+06	72399.5	1.5905e+06	30838	27709.2	85238.4	126166	139964	112997	36267.1	54114.3	24814.2	21742	4.07748e+06	4.12627e+06	2.813e+06	465634	86744.8	56789.4	74744.1	84980.3	21651.3	3959.92	30950.2	64340.5	17359	19989.7	711.78	15215.5	135458	25084.8	404582	298990	121728	110025	162303	136877	61294.1	66946	78777.2	64533.2	234978	83410.4	18970.4	568766	950927	1.46565e+06	1.29905e+06	2.14115e+06	177234	4.85547e+06	1.31213e+06	3.39898e+06	2.26423e+06	3.55677e+06	280709	2.27629e+06	1.85632e+06	2.53401e+06	1.90185e+06	3.42788e+06	1.78512e+06	506041	179202	4.84392e+06	3.09575e+06	1.73825e+06	2.36141e+06	3.00987e+06	272964	368727	112105	139141	8998.53	327213	181494	298568	3.39666e+06	3.61047e+06	1.65889e+06	232280	4.18832e+06	2.20684e+06	2.03247e+06	4.87663e+06	432942	117618	515913	302961	201626	434434	333412	668364	4.20574e+06	3.34019e+06	121636	2.63059e+06	1.22001e+07	1.31175e+07	8.71622e+06	1.33238e+07	1.96453e+06	2.55973e+06	1.42566e+06	1.99624e+06	48994.7	902146	435405	8229.37	208034	111571	221629	271791	737926	351728	15499.2	616581	1.43893e+06	345438	3.69583e+06	3.92763e+06	2.89564e+06	4.11421e+06	4.17468e+06	3.59081e+06	4.1477e+06	4.36509e+06	1.1953e+07	6.31901e+06	5.12632e+06	2.10294e+06	2.46823e+06	4.28221e+06	683.15	28463.6	29214.3	20917.2	31210.5	29039	54445.2	42724.2	27710.1	33071.1	15651	3725.65	50229.2	83419.6	57780.1	65250.1	239435	124992	30108.8	103230	237838	209311	90543.4	750832	2.02731e+06	2.18648e+06	1.55706e+06	3.09167e+06	8.35951e+06	2.94603e+06	3.51749e+06	1.10062e+06	169803	2.44469e+06	3.99332e+06	2.30721e+06	358241	2.40685e+06	7.95484e+06	6.68634e+06	14170.5	7167.36	84532.8	62624.4	49876.4	22225.1	17075.2	18437.2	43686.6	148138	56201.6	33747.8	119523	48097.1	86238.6	58034.3	24097.4	38348	21541.6	16738	42388.2	13294.1	325272	227805	2.87751e+06	4.36934e+06	191833	144855	71335.8	93561.1	57928.6	44121.2	120275	103778	91061.6	33080.9	32229	29087.3	27812.1	89957	49552.4	61522.7	9503.9	2948.03	10954.6	14094.8	112867	7320.62	18170.9	70795.7	3811.89	193017	59137.3	125670	84287.8	57499	58926.2	392999	63103.8	86597.3	756263	216256	36064.8	260894	618.57	13598.5	5715.28	17935	60467.5	58127.6	18758.8	59597.7	9246.37	45762	12770.9	74951.5	44830	104699	45925.7	99561.2	39283.5	121894	164429	136345	101913	98648.7	59038.4	23036	4358.86	77573.7	6998.77	2688.79	12391.9	2053.65	711054	165151	2.49909e+06	855045	149116	79743.4	24802.2	26147.5	94519.5	132728	79820.6	153632	1443.75	237848	322092	182067	21904.9	127646	8550.17	43155.2	7812.92	3891.8	683580	571412	33325	845297	35286.9	8638.28	223704	48450.3
K00066	13974.8	19057.5	15082	21606.2	20434.3	17910.2	29311.5	30006.3	8688.28	11356.3	935.69	2814.83	74.07	220.89	187.82	1818.25	561.61	276.16	311.25	19.81	155.06	90	143.06	232.81	873.55	696.62	915.19	485.03	1445.28	1717.08	860.74	1036.69	19383	2296.03	11625.7	17873.9	1405.51	1014.57	217.09	342.49	30081.1	46385.8	4268.13	29440.6	4926.73	4725.64	1311.49	1622.14	120.48	4616.33	3084.06	4031.6	31236.1	37498.5	17561.5	2100.93	41059.4	18842.9	20046.1	42474.3	767.63	439.47	240.57	136.64	382.86	97.6	167.45	1726.76	1357.79	3654.99	1671.08	1502.93	1257.99	1460.46	530.83	1501.68	699.74	15964.2	683.25	671.37	164.53	139.41		K00066	3389.36	4067.07	3173.68	386.69	8500.43	5663.56	4667.97	8566.27	278.31	2032.74	5458.41	2832.63	20.72	154.91	134.73	14.07	113.03	39.61	14.25	67.71	154.2	35.83	16.55	174.04	4310.24	3970.65	3841.84	9518.36	3008	2738.74	3776.9	1745.06	41361.1	42689.6	41096.6	27596.2	1012.76	36808.2	246.72	214.42	23754.5	32212	24494.2	44732.9	3044.2	549.54	2048.11	968.78	1220.38	1377.46	1062.87	2309.29	616.77	458.28	11.92	134.01	907.82	1267.58	429.89	1313.44	21797.4	34021.2	17091.8	25441.9	109.23	10495.6	5834.41	135.45	32.86	17.68	51.26	118.94	42.33	92.25	33.05	66.57	3559.61	547.07	1136.5	4866.01	550.92	587.86	832.99	681.85	2170.91	247.67	389.37	148.93	350.16		K00065	41125.9	73868.2	32839.8	56015.8	35806.7	64471.5	23160.4	18305.7	25063	21459	9887.1	19464.9	249514	138193	345.5	14333.3	1253.03	853.88	549.61	1792.12	2656.24	629.86	1016.84	2431.14	6403.68	9701.77	10202.6	9347.26	2734.07	3962.41	1803.09	1681.16	255486	284113	166520	32001.8	6613.59	2142.01	2864.44	4079.49	100231	28432.9	9961.92	268939	27376.7	10762.9	21718.2	30118.6	321658	93960.6	6177.33	272851	711195	169970	1.81499e+06	1.93854e+06	1.43543e+06	2.04831e+06	2.07585e+06	1.78258e+06	313664	308614	817180	445603	376645	144317	165169	300763	485.36	569.05	2172.11	168.48	12449.6	9326.26	127267	235801	9726.69	1434.88	17478.4	7440.33	3754.48	1322.71	306.01	181190	62874.2	232.02	39789.7	51041.4	37657.1		K00060	14505.2	25249.5	12312.1	22686.2	16027.4	14272.4	24325.8	21650.9	5402.68	7269.05	1203.82	2843.71	2571.91	3350.29	2294.07	5005.63	12073.3	12827	7815.11	502.25	7849.88	6744.73	9697.31	19004.4	6942.7	7508.36	7287.56	733.12	15252.4	10993.1	7746.59	10198.2	443.39	2485.95	5530.41	3551.55	8373.89	11681.9	11958.1	8352.07	7598.88	5826.79	3792.86	18938.4	4859.31	4638.06	2357.01	3058.89	24204.6	57144.9	22595.7	34008.1	26556	43705.2	13965.2	10869.8	18803.8	16520.2	6824.76	13102.3	112602	62564.9	961.99	9914.01	8596.86	8600.29	5661.78	12964.3	5373.86	1873.99	4337.23	5256.93	15509.1	26647.7	12187.7	4879.02	1931.34	2540.76	2129.24	1563.65	1270.58	1269.25	2365.95	4735.78	5314.88	7346.57	1460.64	5391	8599.26	6944.93	2854.98	220.01	2314.94	772.66	16709.4	10458.1	44678.2	11411.3	18317	14391.2	22070.3	8704.63	1233.04	30124.3	5900.1	10818.3	10130.9	17214.3	3855.08	3965.53	1404.51	152.09	9570.77	13811.6	9033.25	9589.53	53.52	1315.31	1345.47	3989.32	3800.18	2097.23	2656.28	1823.17	2188.56	2852.63	1532.47	1554.21	73045.9	6664.04	48935.5	63627.4	15347.1	8617.35	1145.29	10077	9615.91	5871.05	5326.64	12169.1	6273.73	4412.57	5545.8	2980.65	35079.8	26210.6	23168.1	17415.5	4019.41	16852.9	2418.99	2262.01	3843.76	5313.82	6561.3	5450.96	1439.38	2290.54	951.71	948.16	145644	174623	86896	18538	3317.06	3529.86	4642.82	4362.77	2136.76	104.32	3551.6	7296.06	583.42	575.9	26.1	657.05	16110	3245.07	49717.9	31906.7	10053.6	12150.4	17046.1	14040.1	2056.83	1657.12	2638.01	2639.46	8739.96	3290.23	652.39	21221	20850.8	22010.7	34748.4	64967.9	10432.2	157702	39776	108772	139803	221783	16840.2	143514	32688.5	43782.3	33568.2	60143.5	57799.4	16376.4	5860.53	159176	118733	65623.2	90550.1	114557	5715.77	8049.56	2446.13	2918.25	129.99	4873.14	3521.77	4729.85	51733.5	47767.6	23299.5	3649.29	51834.1	25867.4	27630.1	58320	18843	5167.43	25308.3	19471.4	6042.25	13292.6	20109.4	25044.5	420618	358802	10890.7	268048	1.2426e+06	1.54122e+06	994120	1.50575e+06	25147.1	32971.7	16483.9	23289.8	4539.9	12063.7	4545.06	151.81	8134.58	2976.85	5971.48	9342.18	81385.1	27803.6	1590.11	69356	178451	42677.4	455634	486430	359769	513130	520267	446604	99290.8	92691.5	251495	154877	134820	68317.2	76501.9	126089	77.48	2146.89	4256.89	2220.35	349.33	360.43	597.02	767.11	2128.83	2311.96	1196.01	319.18	3037.95	7096.24	4652.63	5117.5	8495.6	5491.44	2038.45	9150.56	22402.2	13187.9	7862.61	69992.6	250867	263477	166052	341302	921475	341072	409902	134677	3834	48148.5	77988.4	51920.2	9579.61	48877.5	161090	138378	1878.36	604.38	5319.24	4006.18	4115.21	1457.04	609.5	1265.46	3623.68	8472.89	5426.63	3833.81	14108.7	5096.16	10248.7	6443.05	2100.22	3020.8	1637.91	963.06	1760.42	1522.19	9863.73	8512.7	56554.1	115317	22347.2	16767.9	7426	8703.04	5898.75	3960.95	8724.69	8926.63	12154.2	3971.04	4349.26	3663.27	3287.42	5001.28	3873.92	4267.3	900.34	124.03	728.37	1328.71	5806.07	272.71	1163.11	3759.95	98.77	9759.94	1423.38	5344.81	3445.29	1943.2	1646.9	7417.1	1526.37	2012.3	6083.09	5809.31	802.42	10188.2	10	878.38	221.14	737.54	1409.25	1521.88	464.7	1504.3	394.56	1752.98	291.98	2029.68	1333.64	3593.58	1319.42	3780.88	1218	1675.1	1565.64	1475.45	1490.04	4764.74	1935.43	620.4	152.06	2083.8	180.66	71.48	263.96	92.26	34873	4625.27	94305.2	32566.3	6798.17	2492.7	880.63	777.91	4671.56	6056.53	3279.79	7025.47	84.29	15697.3	14129.1	10625.9	1334.08	12428.5	516.36	1533.45	138.59	159.17	62589	52100.6	2335.87	26648.2	2518.3	605.47	16965.4	2171.48
K00067	61045.9	80871	61657.7	87128.2	75617.3	65588.7	108057	107670	30673.8	42767.8	3850.55	11072.2	993.65	3107.53	2322.9	11627.2	4950.51	3771.5	3286.87	302.81	1912.9	1275.6	2124.58	3468.98	7395.48	4676.88	5835.3	3785.05	7088.04	8829.59	4645.2	4854.44	258553	23533.6	171421	224048	12468.5	9653.64	1891.7	4034.77	314726	491785	39841.3	315284	28594.5	35234.5	10477.4	11610.4	780.97	29301.6	16495.8	25030.6	342263	361118	162548	22397.7	382977	198156	187910	438937	5748.11	3796.24	2721.84	1684.29	1929.42	1348.72	1905.84	12191.5	7534.56	17811.2	10276.3	7496.23	7249.25	8401.24	3245.82	9150	4103.26	109589	15275.5	7059.56	1877.25	1925.99		K00067	89257.2	129897	194057	14426.7	190720	227528	215809	257722	3039.34	25879.2	102324	52510	267.98	1039.81	812.22	86.18	606.76	289.11	96.84	519.79	580.18	149.95	69.11	681.14	63212.1	43240.4	44800.2	102243	53123.7	43198.7	46395.6	29726.7	543244	380395	369380	286309	6594.12	249234	1520	1356.75	279293	384263	290669	528054	39371	10592.5	51311.2	29332	15153.3	33199.6	28110.5	54932.8	397807	253795	10025.6	241891	983425	922593	760988	1.02159e+06	195614	292796	170392	225301	933.14	94214.5	46155.8	888.92	286.44	131.91	302.43	557.14	294.76	573.46	204.33	401.75	37500.2	5625.95	9527.89	82405.6	12245.6	14614.9	13793.7	10298.9	23354.9	9325.24	10145.2	6525.83	10821.3		K00066	5993.22	8410.9	4266.76	7471.69	3241.22	5918.94	3479.94	2446.66	2244.23	1705.46	1089.59	2420.16	132301	69411.4	138.75	5627.17	296.97	29.93	50.72	718.87	881.7	268.51	422.26	1092.85	1046.93	1900.94	2122.75	1749.91	696.42	1178.66	497.94	397.17	48763.2	43474	29094.7	5439.96	1558.37	780.61	767.44	1099.92	49849.2	13994.3	4994.04	130069	3528.2	2225.94	6484.6	4764.86	1225.06	3823.1	61.74	1375.27	174.89	56.98	838.61	700.57	54.32	90.09	182.49	137.68	75007.9	81098.6	248935	117584	79890.9	38303.6	42538.6	63245.9	240.24	385.25	1175.9	44.54	10493.3	6926.28	127322	147325	10566.4	2225.92	10741.6	2083.77	1986.22	960.35	80.35	65624.6	22546.2	15.02	736.77	1893.35	874.62		K00064	55407.7	59218.5	55758.2	60799.5	53863.8	42845.7	70081.8	69326.8	22026.3	34484.7	2933.81	9478.34	1125.93	3322.24	2053.52	10312.6	4653.6	3914.34	2712.75	251.08	2067.3	1210.49	2130.39	3839.75	78070.4	118804	179951	13215.8	169053	209366	197575	233998	2821.08	23209.4	93195.7	45940.1	3336.55	5898.34	5763.13	2182.45	4207.82	2644.94	2424.92	4667.26	1426.63	2005.54	565.88	1281.89	33419.9	77474.4	26871.5	44406.2	28610.8	50289.4	20396.5	16559.1	20083.4	18622.3	8716.97	17222.2	239278	123807	1410.94	14346.1	3902.07	11277.7	4030.51	10080.8	3984.66	1978.87	6193.1	3945.31	5709.86	12207.6	4439.63	3242.45	2392.02	2410.25	2847.53	2181.41	2161.49	1802.79	3042.8	4137.62	2716.74	5144.59	1802.79	5586.64	2927.56	5655.1	1509.19	221.17	1487.64	121.86	4248.9	5111.64	62197.9	26543.9	40182.2	44170.2	66472	21762	3595.01	86698.9	10182.3	21259.9	20295.5	36562.7	2032.07	2470.37	314.12	78.83	8073.71	3458.87	2833.24	3978.02	39.93	604.36	916.64	4856.51	9793.12	6027.86	7391.48	5243.59	8257.95	9612.71	4799.97	5533.34	293499	26095.4	205559	261372	12448.1	9292.27	1842.34	3887.52	55819.6	35048.2	35214.6	84319.8	51574.6	39508.1	41098.3	27312.4	424828	268449	276642	219296	5830.85	191019	1793.54	1510.65	7501.7	11377.5	12189.3	10264.6	3321.66	4798.85	2059.16	1981.3	293896	305668	210927	32373.1	6679.34	3365.4	4946.7	6084.01	881.77	394.77	1526.49	2132.15	1482.57	1574.38	56.48	1200.44	3134.6	646.28	9484.54	5921.08	6609.65	4057.79	6254.82	6054.15	5482.21	8042.96	7600.73	6546.04	22967.3	7876.94	1697.32	56308	90238.6	148724	131065	209423	14567	527759	140358	350312	145227	227409	17837.6	144993	227556	315674	237197	430000	76093.1	21701.9	7596.65	209303	222429	121644	165217	210725	16686.4	21489.4	7085.69	7736.34	493.74	17633.4	13537.5	16823.6	187223	194027	94044.9	14018.7	197012	109116	115104	237700	40052.1	12014.1	56838.9	36147.5	16143.6	39296.2	37122.4	58728.3	618130	471027	17219.3	386823	1.72916e+06	1.82922e+06	1.27042e+06	1.88269e+06	118038	182981	103076	128172	1780.34	66588.7	32475.1	598.24	19340.3	8277.84	15998.2	23366.5	166185	54378.1	3261.53	139959	356659	85279.1	911019	972364	719189	1.02603e+06	1.04e+06	892863	243957	249090	649088	381633	280705	108153	117008	235911	39.55	2400.9	1681.23	1585.71	4546.02	4212.89	7314.5	4829.99	1423.33	2098.66	858.68	224.23	4096.37	4796.96	3486.46	4262.23	25312.3	13835.6	4246.73	17817.2	43467.1	25969.4	13542.3	141321	440254	476690	328821	611919	1.59209e+06	559838	662169	220361	13062.1	188452	307380	153938	24131.1	192168	596486	470701	174.79	311.82	3564.1	3317.45	2330.48	1362.3	772.16	1250.33	1819.22	7127.47	2425.09	938.1	2922.09	1676.08	2027.64	1625.18	825.93	1751.47	683.45	508.06	1544.61	241.72	9743.26	6241.02	81667.4	129806	4076.17	3688.32	2642.92	4633.97	2317.21	2264.4	8621.06	5970.56	1126.31	894.51	1221.45	2582.14	438.46	3700.44	1236.7	1870.81	248.08	103.94	517.01	992.02	12041.2	847.86	1237.93	6239.18	528.84	15942.7	8054.14	15204.6	10974.5	6867.97	8088.07	36257.6	4905.42	7120.41	64083	11791.8	2449.32	16552.9	42.51	870.14	504.51	1718.44	6031.07	6124.94	2016.55	6337.99	1245.72	4755.93	1338.47	7100.05	5045.01	13856.1	5510.55	12155.8	5012.84	10983.9	13537.4	12251.8	9165.85	8812.4	4211.7	1463.64	395.5	8531.64	741.45	285.55	1207.75	247.54	50626.1	20290.2	143283	50625.1	18293.6	9296.07	3041.66	2894.15	10864.5	15470.7	9100.97	17438.3	156.83	29223.1	36340.9	24610.7	2950.68	25648.4	1019.6	4324.37	487.13	378.08	114715	101001	4844.78	77520	5596.63	1244.57	35102.2	5334.33
K00068	4335.6	7610.76	3712.93	8099.48	4216.17	3659.08	4943.64	4705.34	1125.56	1884.32	208.74	495.49	166.25	524.39	383.35	1824.06	810.45	677.51	561.6	49.04	368.37	221.34	401.22	628.99	853.88	606.41	867.78	355.51	641.12	1050.54	628.02	615.87	41258.9	3860.92	29796.1	37173.7	1816.36	1572.21	319.72	667.32	23209.7	34882.6	2441.21	21743.2	6698.54	10614	2974.65	3598.82	277.21	10886.5	4314.97	9069.96	110487	118479	52520.2	7358.4	161624	87460	70596.9	190920	991.41	658.23	524.61	323.88	360.46	223.81	369.9	2257.48	211.15	960.71	678.54	240.41	289.53	611.05	227.04	1032.92	169.89	6748.34	1717.63	1071.51	200.4	234.85		K00068	5932.2	8820.73	8559.38	776.41	12963.8	11606.4	10564.4	13355.1	235.54	1833.33	5333.41	3876.1	6850.32	9240.87	9648.5	7442.43	6050.39	4779.15	2765.84	17089.7	4372.86	3804	2127.68	2604.06	17651.3	14597.6	14397.2	30901.3	10419.9	8838.48	9514.53	5682.13	176173	120967	109686	94893.2	4482.98	50433.3	2278.03	2193.01	89713.5	122808	93371.8	167257	5430.4	1158.83	3740.91	2488	1323.48	2646.52	1704.56	4080.55	1221.61	767.81	22.09	220.35	1137	1545.06	693.06	1612.31	68426.1	61965.4	39443.2	71489.8	4158.65	26654	10762.7	232.26	4540.05	3501.84	12964.4	4506.53	9504.05	5964.54	1812.19	2413.84	4202.18	1002.85	1573.87	10055.5	2978.25	3029.48	2991.08	2895.29	6484.19	697.07	689.51	347.33	597.44		K00067	66021.4	121753	54165.4	92744.1	55503.1	95184.9	38405.4	29964.7	34159.2	27760.1	14459	28171	578044	319573	646.71	29152.9	1772.91	396.71	358.33	3455.89	5030.4	1391.9	2173.38	5328.97	11256.2	16723	19127.5	15746.1	4399.29	7059.44	3214.53	2773.29	489567	499272	351061	55507.9	10998.8	4118.21	5020.87	7039.98	215432	60806.3	21699.4	569694	24453.2	12847.2	28424	32805.4	90024.7	45662.3	1871.49	75261.3	179310	43066.7	460671	489936	360583	512949	520166	447081	484859	501534	1.39989e+06	756788	540565	240088	263897	439704	1054.21	1537.86	5194.56	264.73	40607	28053.3	455425	597566	33947	6923.17	40685.8	12786.1	8171.13	3532.39	618.49	307688	105801	157	28580.5	33828.4	19921.6		K00065	34105.9	42450.7	34090.5	42737	36974.4	30771.6	51027	48884.4	13950.2	19380.2	2515.39	6875.28	5090.3	6559.8	4458.03	12416.3	24168.7	25552.4	15423.9	975.93	15655.2	13424.7	19107.2	37776.6	26938.8	30194.4	29881.7	2855.41	52434.8	39463.1	35484.4	50879.9	1619.7	10353	26620.5	16443.3	16313.5	23316.4	23390.4	16420	14921.9	11356.2	7290.04	37327.6	9818.14	9043.2	4659.94	6171.23	42130.2	91150.6	35114.4	57822.6	39607.7	67944.4	26254.6	20777.5	25809.8	22247.2	10317.2	20813.2	257685	141648	1835.93	20238.8	16942.1	16134.8	11058.2	25115.5	9961.37	3363.04	8003	10007.2	12638.6	20079.5	11339	4421.24	2866.32	3240.1	2793.22	2308.62	2526.97	2140.29	4377.55	8752.47	11032.8	15030.5	2664.51	10101.1	16904.8	13198.8	5624.16	439.85	4576.85	1544.99	33129.3	20593.3	67332.4	24486.7	36667.1	31806.8	50355.6	19181.7	2928.11	69257.7	10661.5	20331	18301.7	30498.9	8578.88	9511.92	2871.4	326.9	18869.7	27191.4	17893.5	18786.1	118.88	2876.91	2904.09	9388.16	7347.32	4180.56	5401.49	3643.44	5544.9	6394.72	3491.32	3745.77	201604	17822.5	141887	179225	32492.6	18163.2	2626.75	20189.9	28003.1	17067.8	18972.2	40882.4	21275.7	16789.9	19274.3	11168	197060	133382	143668	96401.5	10389.4	116398	5244.14	4957.79	6809.78	10114.8	10820.6	9638.46	3044.28	4335.54	1943.33	1808.92	277026	302634	184935	33871.2	7215.28	6911.93	9149.33	8846.11	2137.12	268.4	3152.61	6704.83	1288.16	1316.15	43.89	968.19	14790.9	3052.71	47839.1	30643.1	19718.7	23833.1	33292.7	27624.7	3941.44	4213.83	5367.98	4960.9	17771.3	6124.25	1291.77	43364.7	49504.6	80709	77540.2	139476	22446.5	393830	103744	276164	167305	265722	20034	171407	72778.8	99018.8	75614.4	130863	101395	28788.4	10064.8	271718	180452	100549	139687	176081	20088.1	27883.4	8244.71	9884.88	642.48	22966.6	13768	23235.1	229458	244436	111590	16432.7	277333	148404	134333	326037	34054.2	10399	48738.4	34128.5	11703.8	23485.7	30391.6	42324.1	609640	465856	16798.7	382040	1.69197e+06	1.80228e+06	1.25298e+06	1.85104e+06	126945	157593	102826	138265	9493.15	60018.9	26603.8	572.73	27708.4	11060.9	22225.6	30997.5	322574	94253.9	6199.44	273800	711688	170078	1.81642e+06	1.93974e+06	1.43658e+06	2.04941e+06	2.07719e+06	1.78375e+06	317673	314375	831392	456746	384656	149221	168813	308101	101.6	3188.41	5353.51	3223.22	4668.45	4188.69	7348.31	4986.59	3901.13	4031.17	2185.82	562.56	9000.01	13786	9105.28	9723.27	33239.1	19810.2	6756.1	28816.5	72265.1	32231.2	18548.5	228913	796691	867111	574641	1.02005e+06	2.53676e+06	880821	1.02885e+06	359228	12678.5	174835	293231	179693	30780.3	190332	616541	499583	3768.56	1215.24	10393.5	8214.36	8271.38	2844.62	1217.95	2479.71	7259.77	16916.3	10688.3	7598.85	27915.8	10111.5	20349.7	12831.8	4329.04	6475.49	3385.45	1964.18	3193.17	3126.94	21782.8	17717.6	129456	241874	42807.4	32912.8	14449.1	16883.5	11564.8	7668.55	16397.7	17084.5	24495	8084.09	9420.07	8846.22	6578.71	9575.86	7742.76	8662.34	1829.02	255.08	1567.4	2996.45	13303	857.98	2459.98	7142.06	337.59	16753.5	4903.29	9974.23	7232.26	4617.81	4895.59	30097.1	4395.29	6957.09	39465.1	11946.5	1579.62	18636.4	37.09	1884.24	491.46	1472.66	4111.44	4024.62	1361.43	4104.32	722.97	3593.19	688.6	5258.31	3343.69	8792.88	4180.26	8403.21	3306.69	5340.66	5019.35	5306.94	4848.43	7978.32	3990.42	1372.91	315.01	5382.35	461.06	180.51	735.08	196.83	45535.6	9082.97	182668	63955.2	13838.3	6631.09	2555.56	2469.79	13197.4	18087.1	9402.13	18075.3	263.98	41239.7	51945.5	38192.7	4282.42	47478.4	1198.85	4964.92	495.21	244.59	170111	163101	6794.85	65086	9482.7	1390.17	51031.2	6114.54
K00073	12016.2	15407.2	10634	16853.1	14906.2	11435	15903.4	14718.8	3781.3	6153.86	630.32	2228.84	171.52	562.45	429.37	1537.75	791.14	674.57	555.64	55.53	336.39	238.09	371.99	625.11	1746.97	697.92	1045.69	862.52	1271.1	1305.65	828.09	775.69	18619.3	1964.2	16177.9	21902.2	1732.2	1346.43	260.74	649.15	33073.9	51344.9	4461.76	33321.4	2251.08	2832.13	854.49	1115.26	123.99	4323.01	3223.2	4439.03	20526.3	21979.9	9798.03	1531.73	41408.2	18688.6	21259.7	52342.4	1411.23	803.66	504.32	356.3	347.98	256.78	350.48	2287.58	1029.92	2057.28	1897.24	827.41	1001.16	1167.88	319.02	1111.86	328.82	15415.2	2453.3	2714.49	489.67	637.9		K00073	20817.9	19128.1	17586.5	1765.11	31167.6	24817.1	18514.7	21980.2	706.95	4104.1	11960.1	7514.11	6850.6	9271.99	9693.13	7438.59	6045.21	4774.88	2771.33	17052.4	4394.56	3801.05	2132.13	2608.61	16824.2	10285	9881.87	26378.6	8887.94	6510.35	8174.85	4764.52	136396	81947.8	83748.6	72516.6	4510.72	47591	2263.83	2197.85	79367.1	112310	84829	153280	5709.26	1182.12	7082.49	2476.34	4079.85	4441.8	2767.67	10005.7	2145.19	941.08	34.47	380.25	2771.43	3435.22	1159.07	4923.68	34531.7	47613.9	25235.4	33628.9	4142.06	20496.5	8498.23	192	4535.85	3502.48	12967.8	4508.35	9505.18	5965.8	1812.29	2439.52	15094.2	2046.61	2790.58	9248.79	1345.07	1423.96	1475.48	1521.23	6475.93	1929.02	4098.34	2774.95	4186.77		K00068	2388.09	3013.41	1427.56	2963.19	1480.86	2775.51	1192.31	943.21	742.7	497.32	423.39	794.49	46458.1	24446.6	43.58	2735.17	177.39	23.75	23.7	287.95	633.18	150.04	240.62	628.01	1519.94	2384.83	2006.13	1979.56	340.77	479.67	221.36	255.58	90390.6	112992	40300	12616.6	1590.54	599.33	677.04	1074.03	51111.5	14335.2	5104.58	136982	2375.34	1352.39	2324.58	1867.47	1884.2	7028.78	75.46	1083.14	286.67	103.07	967.32	755.18	409.73	148.93	279.11	681.81	86613.7	83425.7	247957	99629.4	152213	66479.5	77385.5	108266	228.11	327	973.69	57.56	8864.72	6325.16	68048	142203	722.8	82.89	680.47	914.14	594.92	141.54	80.78	57727.3	19659.9	19.81	7032.83	3985.34	1348.15		K00066	14097.2	19133.8	15193.5	21806.4	22052.1	23534.2	32066.5	30652	8842.29	15256	1012.93	4828.06	143.39	289.1	196.16	1845.99	665.6	387.84	322.66	21.29	175.79	101.15	209.77	303.85	3523.81	4229.25	3279.33	400.19	8690.4	5792.55	4776.69	8773.99	311.39	2211.42	5563.87	2925.44	323.93	597.01	574.01	197.81	440.25	248.81	229.67	453.06	250.98	195.47	68.1	284.96	6051.95	8578.63	4434.84	7569.89	3487.67	6098.62	3634.83	2616.39	2326.79	1781.56	1123.99	2552.18	132607	69660.3	242.35	5737.23	547.64	941.92	370.85	1433.72	1046.04	384.49	926.74	1265.35	199.96	176.32	274.95	228.36	369.73	538.23	503.09	418.36	277.25	218.99	337.18	285.29	168.15	312.57	131.88	455.54	245.58	490.49	178.05	29.89	145.93	9.49	379.89	419.04	7174.48	3436.97	5598.24	6412.4	10728.8	2722.29	613.43	13039	1492.56	3075.11	2366.01	4559.76	382.87	130.27	107.14	20.28	1772.26	354.04	372.22	413.9	2.96	35.06	161.45	1006.3	1026.27	893.75	1196.58	609.82	1608.47	1945.05	1023.01	1145.37	21177.4	3002.05	14224.3	20740.3	1555.25	1133.49	247.36	406.68	4613.77	4147.72	3933.3	9628.64	3401.45	2988.28	3917.78	1856.07	41845.2	42824.6	41243.3	27680.6	1097.28	37413.4	320.39	279.31	1071.26	1929.34	2157.82	1768.79	732.29	1213.19	508.01	408.07	48888	43622.9	29160.4	5452.99	1573.68	911.16	953.61	1255.46	87.65	47.55	106.39	184.53	91.4	99.45	6.64	139.85	461.4	92.29	1365.32	1040.02	499.23	316.55	581.59	510.17	899.81	1027.62	1157.29	790.11	2927.81	1433.29	337.8	9803.64	30525.3	33290.7	26991.5	36429.9	2202.46	98038.5	24279.3	53268	30134.1	46493.9	4273.19	29507.5	23926.4	32423.6	24656.9	45014.4	49942.3	14028.4	5006.69	130328	59732.4	32765	44963.5	57714.9	5224.54	5593.62	1527.73	2663.78	144.92	4994.88	3379.63	4973.89	35041.4	41182.1	22102.6	2516.54	44148	19923.8	21269.5	46363.7	3130.44	580.78	2205.09	1071.54	1372.55	1624.18	1116.35	2361.3	826.34	530.1	13.35	183.66	973.7	1331.73	583.29	1495.65	22225.5	34525.5	17837.4	25646.6	266.17	10711.8	5902.21	137.58	3567.37	2258.58	6550.71	4834.58	1304.77	3858.68	62.82	1405.74	186.08	58.42	871.94	714.01	88.44	104.1	213.06	153.28	75169.8	81288.6	249476	117931	80374.4	38579.6	42647.1	63609.8	7.98	222.92	160.65	159.49	48.5	86.56	292.86	372.14	339.44	341.03	157.47	34.26	153.75	421.28	306.57	345.11	5138.81	1709.95	225.5	525.33	644.98	2191.2	478.59	2519.95	353.99	566.44	168.12	223.74	447.88	198.65	144.45	69.41	2863.98	39892.8	60393.3	43635.7	5489.25	35815.8	124552	108864	19.24	50.59	1124.84	703.38	340.58	179.7	406.66	145.06	403.07	1998.08	245.83	97.02	295.89	239.89	201.33	217.36	255.45	339.59	263.24	395.86	1186.18	55.72	10679.1	6989.81	127596	147923	1059.66	451.98	341.47	425.24	215.32	211.48	715.56	507.08	94.82	79.08	19.57	36.61	136.89	1856.78	937.06	1200.16	78.7	74.3	89.09	129.22	1397.89	235.04	221.83	615.45	15.47	2231.94	1492.05	3785.12	1742.69	1583.64	1335.21	3856.25	621.61	1198.35	5065.01	10638.9	2234.28	10817.4	2.4	230.14	129.52	454.93	520.25	582.3	214.11	457.94	142.62	779.75	188.25	1050.48	617.08	1879.01	791.26	1672.31	780.15	588.44	655.94	921.53	792.89	2150.23	2003.03	963.66	81.05	1095.72	93.02	32.31	204.02	30.78	15999.9	2186.98	65817.2	22629.5	818.8	715.53	215.38	194.28	327.97	474.56	185.43	406.56	17.57	879	1952.06	913.06	134.9	196.88	45.35	257.58	44.12	81.58	1397.97	1926.36	99.26	5683.75	201.58	37.23	594.73	427.29
K00074	55788.2	78042.5	48356.9	81486.4	55987.6	46715.4	64432.5	61451.6	20545	34012.5	3443.07	10041.5	1426.61	4536.69	3306.84	13994.4	6714.02	5485.73	4625.4	426.33	2840.11	1886.19	3159.21	5133.68	9193.51	5775.4	7492.26	4671.82	7709.2	10430.7	5737.45	5923.23	332955	31291.3	231636	294924	15616.4	12832.6	2527.02	5606.67	265814	411249	34431.2	260434	35453.7	50534.5	14607.9	16393	1204.23	45084.8	23127	38611.5	511108	535981	235858	32732.5	666564	349759	307483	779373	8948.97	5673.98	4076.19	2615.84	2806.88	1979.25	2922.36	17898.4	4550.71	13604.4	7941.33	4323.11	4488.57	7014.58	2334.57	9105.5	2533.85	101635	11957.6	9698.85	1905.61	2221.88		K00074	44525.9	51307.4	50187.3	4841.98	80148.4	69940	58572.6	75131.1	1831.78	12523.9	38554.1	23263.8	7065.44	9988.03	10178.3	7511.9	6387.81	4967.64	2834.75	17480.5	4712.53	3898.32	2172.04	2982	59516.7	47113.5	48802.9	100777	37364.7	30266.5	33020.4	20344	527226	405004	362924	294081	8566.85	190339	3244.43	3076.81	243136	330963	249052	442381	38616.7	9091.96	40314.3	25187.5	13046.4	23236.2	22788.6	43559.1	310277	236487	8603.7	193778	862749	917614	634197	942995	301410	328039	202554	318781	5041.26	117243	55219.5	981.35	4707.82	3590.61	13173.9	4842.31	9709.32	6322.7	1952.97	2744.99	38043.7	5316.34	8829.27	47941.3	10155.3	9412.42	10520.1	8240.29	22858.3	10235.7	14417.5	8758.93	15578.6		K00073	7089.23	10906.3	4872.33	9953.91	5846.8	9988.8	4550.32	3376.13	4950.47	4448.63	1960.51	3815.7	22089.1	12972.4	52.34	1525.27	201.86	200.34	121.12	220.29	302.17	78.58	94.92	204.51	1742.55	2337.47	2594.71	2318.85	382.55	663.23	306.57	335.3	56485.4	67585	40093.7	6354.78	726.54	227.86	388.92	542.23	7575.32	2160.68	741.21	19584.3	4031.37	1281.26	3263.5	4212.22	79189.7	21045.1	1504.66	67560	177536	42392.5	452665	483902	358723	511891	518767	445394	14651.6	17473.4	43805.5	21552.7	28389.5	11120.9	12724.8	21336.9	59.19	67.98	271.8	13.26	1075.67	825.77	9164.43	22073.5	1834.62	342	2923.98	1343.33	885.08	209.89	94.72	27570	9931.52	43.85	8087.69	11386.8	9084.47		K00067	63339.7	81778.4	63901.7	89046.3	80128.8	78086.4	114746	109900	31631	51805.5	4103.3	16104	1461.43	3822.02	2479.98	12547.8	5706.56	4671.23	3491.48	322.59	2334.18	1446.44	2650.57	4334.64	92176.4	132510	197638	14703.4	196318	230905	218118	261978	3544.41	28237.4	105120	53948	4210.1	7096.13	7480.32	2784.97	5417.82	3425.67	3190.67	6053.19	2004.05	2659.69	740.32	2003.2	67032.2	143204	56617.3	94945	59418.4	98145.4	40916.3	32505.3	34966.1	28791.3	14928.9	30047.3	588909	324951	2079.87	31023.8	5602.69	13956.4	5082.85	14147.5	7452.83	3126.44	9230.49	7787.44	11100	22156.4	12974.4	6000.59	6002.43	6531.2	5657.04	5971.85	3562.97	3124.84	4510.17	5796.62	2907.05	5499.15	2089.62	6702.67	3662.19	7177.46	2053.43	300.37	1897.49	153.75	5454.82	6281.04	105471	38505	68282.7	70589	102590	33490.3	5884.76	131513	15021.8	30168.7	26372.4	49358.1	2467.06	1828.01	492.14	112.5	12464.5	4586.5	3866.18	5193.3	37.44	445.42	1137.24	6539.26	12125.3	7021.55	10325.8	6354.79	8891.14	11365.6	5926.67	6289.41	359567	33702.6	255023	332785	14190.4	11196.8	2227.2	4842.14	70031.6	48712.5	47832.4	108673	59633.6	46958.2	49948.3	31582.6	562406	397573	381130	294924	7732.59	257699	2474.53	2066.33	11979.9	17478.8	20386.4	16248.7	5230.42	8223.69	3605.26	3217.96	553529	555011	406425	61691.8	12750.4	6327.35	8268.37	10418.8	3117.66	526.39	4651.18	9535.37	2540.28	2998.91	101.29	2088.29	19946.1	3586.77	57754	43457.1	10294	4875.74	8101.68	7454.05	8510.16	9944.36	10688.7	8869.56	29423.2	11360.2	2530.23	78353.2	170819	248506	209296	317336	19308.4	728564	190251	472511	315233	492606	39894.2	315840	280121	385259	291429	529587	217048	61298.1	21859.2	574007	418614	234711	316249	405727	32049.3	41071.7	12356.6	15667.4	896.27	32009.9	19446.5	29319.6	374536	398635	186184	25545	412289	213174	209219	465820	41297.6	11169.8	53107.2	30959.5	17838.9	37313.6	30977.9	57493.5	401327	255702	10096.7	242615	984644	923939	762571	1.02454e+06	207796	304368	176221	231754	2610.76	106097	54413.7	1007.08	24888.3	13193.4	29070.9	33715.2	91197.5	46090.5	1901.96	76104.4	179755	43161.4	461959	490924	361628	513839	521389	448057	490511	509550	1.42029e+06	770783	553319	247298	268970	449525	101.8	3537.52	3513.18	2598.06	867.18	1037.85	2290.08	2907.51	2651.78	3397.42	1522.46	366.93	1863.7	5909.27	4356.31	5310.56	27426.2	14437.1	3412.21	11581.6	24245.6	21133	8701.98	91845.8	221855	240910	175670	313197	840710	296038	351515	121069	19352.9	285843	458999	247361	36270.1	258615	839415	733981	215.66	508.04	7530.91	5554.3	3459.92	2013.06	2047.07	1662.53	3087.52	13950.1	3119.58	1203.27	3837.42	2357.54	2635.96	2307.05	1575.65	2612.5	1429.12	1660.55	5286.4	358.92	43198.8	29071.3	458236	603134	7712.92	5096.93	3581.35	5939.05	3040.16	3005.17	10801	7533.5	1103.75	953.95	773.09	1549.39	855.96	9837.15	4129.24	5449.96	479.24	347.5	780.86	1039.73	14689.7	1233.53	1980.12	8080.74	465.71	26553.7	8542.92	19497.4	10968.2	8431.89	8232.2	44859.5	6832.87	10920.8	87814.5	35013.2	7084.32	41611.7	46.19	1483.24	828.53	3004.8	7665.7	6994.39	2282.07	7279.47	1362.09	6156.88	1649.17	9423.47	5573.63	13088.4	5580.91	12209.6	5253.08	12993.2	16074.2	15031.6	11798.2	13885.4	8506.68	3586.5	625.77	10071	911.52	355.08	1530.94	319.83	109910	23487.4	310459	106807	17401.2	7824.41	2584.82	2783.29	11427.8	12409.8	7384.45	12740.8	168.1	30210.2	34858.1	20550.5	2544.7	14641.2	888.51	4430.57	729.64	472.47	78527.8	62499.9	3382.53	86814.2	3895.24	1144.54	21138.2	5542.52
K00075	59113.9	73768.8	59278.7	77971.1	67114.4	56358.8	92276.8	90374	27472.3	39670	3508.35	10086.8	911.62	2846.54	2170.6	10303.1	4662.88	3514.13	3028.68	282.38	1797.39	1187.52	1968.14	3223.61	10660.7	6660.95	7806.67	5710.62	8343.12	10019.2	5240.25	5752.16	281437	25684.5	193894	254322	12380.9	9389.32	1903.54	3926.14	264057	415337	32709.6	265560	24972.9	32169.5	10114.6	11062.4	747.43	28245.9	16211	23906.2	299209	312342	143603	20035.1	351850	186301	175062	410881	4726.39	3247.52	2452.83	1521.34	1482.6	1250.75	1726.78	10104	6601.63	15486.9	9784.21	6551.61	6926.92	10177.6	3649.96	10413.6	4139.71	85328.1	15522.4	8141.87	1945.36	1980.62		K00075	88529.3	126856	190735	14056.9	185044	222423	209257	244710	2956.78	24698	100329	50834.5	7162.98	10073.8	10191.5	7500.32	6352.14	4920.78	2816.44	17340.5	4696.89	3887.72	2170.56	2958.83	57395.7	35948.6	38804.5	85723.1	50455.1	40862.3	43124.9	28087.4	380578	263474	255939	197389	8085.65	181569	3117.39	2980.87	192628	263722	199725	359834	46365.5	12997.9	61153.8	37521.6	17956.3	39149.6	36527.8	67022.8	616267	469202	17168.7	386381	1.72912e+06	1.82978e+06	1.26964e+06	1.88143e+06	184087	244093	139616	195154	4782.27	84498.2	39270.3	785.94	4727.27	3578.4	13103.1	4780.13	9654.96	6215.96	1922.01	2758.29	37323.7	5644.85	8598.46	68325.1	12062.1	13844.4	12252.5	9107.15	18455	9129.91	12881.6	7862.33	15677.3		K00074	82417.4	160198	60321.7	118876	63540.3	105624	49687.8	37073.1	31438.2	22850.5	15724.9	29051.8	790010	428643	830.67	41780.2	2547.61	499.77	450.67	4554.54	7489.13	1970.03	3294.21	7670.4	16280.6	24300.4	26446	21360.8	6283.64	10013.4	4454.91	3710.63	761013	750308	541078	86387.3	15335.5	5849.56	6780.44	9964.75	373142	105691	37470.1	1.00516e+06	42094.4	23953.4	45616.4	61663.9	96377.3	50879.3	2099.68	80896.7	180290	43459	465637	493001	364508	513367	520949	448980	857741	949765	2.56751e+06	1.36526e+06	1.02269e+06	413876	526801	872057	1722	2203.09	7806.24	495.48	59555.6	40828.4	614572	898558	37048.2	7001.92	43851.3	15889	10873	4375.49	754.38	528217	180986	241.52	37017.3	51379	30571.3		K00068	4418.96	7663.58	4126.78	8225.22	4287.82	3845.72	5014.32	4786.08	1581.12	2494.79	612.86	1521.76	2248.39	2413.42	1872.51	3846.16	11326.7	11742.1	7284.4	451.12	7263.17	6423.93	9149.75	17876.1	6170.4	9103.86	8699.49	798.68	13317.7	11860.4	10761.8	13807.7	314.23	2177.17	5498.13	4007.73	7549.5	10248.6	10809.4	7881.03	6885.26	5409.62	3310.15	18075.8	4619.23	4243.2	2241.98	2795.66	2547.89	3326.15	2165.52	3107.89	2772.9	3921.77	2209.51	1774.1	897.09	695.06	542.23	1163.37	47899.5	24997	711.34	5394.36	7671.98	6192.91	4776.97	10738.7	4005.39	1289.44	3013.52	4050.79	412.63	437.79	922.97	404.87	456.06	349.47	408.43	402.48	442.26	303.42	570.04	1773.99	4562.16	5627.4	969.97	3978.01	8052.18	5795.16	2543.25	179.78	2033.71	745.15	15889	9301.53	4421.46	1942.68	2843.95	3952.39	4686.78	1831.7	274.98	6063.14	1023.47	1093.49	1483.55	1887.3	3156.06	2810.69	1277.87	123.32	8250.79	13142.3	8475.53	8816.96	36.07	988.24	996.61	2912.53	885.06	640.65	966.41	396.6	709.79	1185.28	652.78	672.81	41407.4	3878.49	29927.8	37399.4	13777.6	7510.39	978.93	9539.96	18176.7	15035.7	14547	31111.8	11201.9	9225.83	9739.39	5917.7	176430	121147	109838	95044.2	4642.4	50687.8	2435.11	2305.23	1624.1	2497.71	2206.26	2080.38	542.17	848.98	354.5	407.97	93557.6	115577	44030.1	13015.3	2009.67	2880.54	3617.72	3402.77	175.86	92.39	193.71	290.52	239.8	286.97	9.66	261.88	157.95	43.17	805.8	477.92	8243.62	11052.2	15606	12525.4	1374.27	1747.77	1971.57	1472.46	5188.84	1944.97	373.36	8662	15923.9	40294.2	28777.1	52483.1	8323.13	94742.9	25622.1	71057.7	23267.4	34993	2447.02	21798.4	89756.5	122841	93409.3	167334	51818.5	14553.2	5180.45	139069	86819.4	49124.7	66834	85298.3	6811.4	10774.5	3027.39	3674.61	282.48	11102.5	4380.19	9225.86	111712	119787	53075.5	7429.28	163182	88481	71625.1	192794	5730.35	1239.12	4012.23	2727.28	1638.86	3224.65	1816.91	4159.96	1668.57	882.27	28.96	317.81	1283.51	1699.19	916.07	1952.11	71739.3	63594.6	40951	73010.6	4467.53	27183.6	10997.8	243.49	2480.6	1442.65	2461.32	2050.54	2086.11	7091.64	79.21	1136	308.92	108.05	1072.75	793.99	485.17	183.13	366.31	723.28	87749.4	84390.3	250461	100665	154206	68495.2	78543.5	109781	12.96	596.75	326.88	305.52	93.95	170.03	395.64	485.69	1399.78	1311.86	646.37	167.94	2804.47	6174.7	3989.19	4294.16	1489.14	1455.21	285.59	561.53	601.36	2289.69	481.98	2491.03	371.34	473.67	260.4	341.55	1323.38	432.62	396.65	170.36	3110.73	46563.2	80124.6	63347.8	11547.7	54353	193652	174315	1815.93	589.11	4816.37	3558.4	3786.96	1235.56	601.43	1031.71	3355.98	7726.01	5034.15	3686.52	13594.9	4834.38	9905.34	6267.72	2031.61	2800.29	1662.71	1017.61	1482.38	1520.39	13312.8	10454.3	69562.8	146153	20192.6	15864.7	6842.45	7835.54	5470.86	3553.1	7036.81	7730.46	11797.4	3665.44	3710.52	2297.76	3234.1	4351.16	3808.88	4227.31	874.05	129.61	725.58	906.7	1998.69	168.86	847.15	1032.67	100.49	2138.71	347.15	1088.41	864.21	325.01	335.02	4382.67	1064.38	1613.77	10098.7	1464.14	88.09	906.95	18.89	693.58	151.31	182.57	2032.73	1457.56	576.12	1686.6	229.03	786.87	348.75	1145.52	551.01	893.41	500.85	1170.81	253.57	3021.21	3090.88	3089.12	3062.95	1200.34	646.57	152.27	81.28	1743.36	141.14	49.32	168.82	50.48	6796.82	6489.03	58798.1	20236.6	1819.04	1123.94	319.8	290.37	734.78	715	362.73	628.02	34.44	7375.64	4135.3	1430.74	181.54	314.33	109.82	520.87	184.29	121.39	2119.22	2067.07	164.81	10453.4	288.33	87.64	743.8	590.65
K00076	7998.1	12787.2	6494.01	14607	7141.75	5621.11	7519.3	7499.96	2327.77	4846.51	515.66	1476.81	244.3	752.87	557.98	2524.25	1055.71	902.25	767.05	66.65	501.03	310.43	513.16	860.07	1433.88	817.35	1117.9	700.62	829.45	1226.68	709.09	675	91820.8	7805.79	63097.6	80470.9	2587.68	2237.98	454.61	961.39	50757.6	78241.2	6375.83	49293.9	9628.62	13983.2	3931.87	4415.08	312.76	11849.4	4808.84	10142	148928	153404	65739.3	9226.03	177134	95108.1	80426.2	210243	1465.37	910.06	702.11	419.77	463.26	310.01	496.17	3140.05	732.53	1410.23	942.7	551.28	594.52	878.56	266.09	1383.44	314.76	17964.7	1735.42	1919.87	381.55	448.01		K00076	105127	177111	305377	20920.3	241043	341006	330593	378713	2741.16	27935.8	137914	63634.2	6964.27	9490.13	9826.16	7446.34	6119.55	4815.1	2778.01	17128.4	4431.84	3820.74	2137.84	2704.03	41161	24083.1	25647.9	57627	54864.5	44632.3	43569.1	30202.2	217013	128291	129081	103450	6077.04	102955	2602.63	2488.51	76390.7	102403	76879.2	137309	27968.8	7827.12	30002.3	16714.8	12668.9	38524.4	24241.2	50135.2	219491	212537	7025.08	141010	750173	903769	513755	863517	93070	146544	77497.5	95832.3	4396.86	44359	19901.6	485.69	4705.32	3536.18	12962.3	4530.45	9508.25	5968.22	1843.2	2567.29	14675.4	3554.77	4261.07	65540.3	10799.8	16653.5	12672.8	8344.4	6839.88	3944.84	4487.59	2652.54	5813.89		K00075	72975	135808	58990.6	102880	62871.7	106569	42459.9	33246.3	39979.5	33221.9	17076.9	32629.5	490356	267608	574.45	26104.1	1763.53	600.27	443.83	2965.13	4736.44	1250.72	1978.65	4619.13	12750.7	19693.5	20349.2	17688.8	5042.39	7747.72	3503.88	3121.28	479471	493455	356498	54289.3	10866.9	3849.76	4893.4	6949.92	178526	50685.1	17867.7	477487	35221.1	16890	31587	45065.5	172004	60657.4	3460.95	144417	357323	85619.9	914780	974966	719412	1.02526e+06	1.0391e+06	892658	521312	535824	1.4379e+06	819093	557710	230512	263476	469295	924.25	1148.85	4148.5	302.72	28092.7	19819.2	291123	448690	25779.7	4236.93	36915.2	13777.8	7864.02	3068.02	637.59	270935	93313.8	208.42	32346.3	49455	30626.5		K00073	12257.9	15649.9	11213.7	17211.4	15254.2	11830	16269.1	15055.9	4352.49	6819.04	1037.94	3298.79	2276.87	2613.98	1935.27	4040.73	11268.3	11968.5	7296.2	457.63	7330.59	6488.4	9114.44	18077.3	21192.8	19672	17888.9	1800.83	31965.3	25364.7	18900.8	22796	792.16	4498.48	12260.2	7699.2	7546.2	10538.7	10916.6	7922.85	6887.63	5266.44	3310.48	18026.8	4646.44	4232.9	2244.9	2820.73	7368.38	11752.2	5706.2	10252.8	7217.04	11247.9	5636.56	4268.58	5234.7	4735.78	2104.48	4221.86	23058	13311.4	722.07	4176.24	7657.72	6359.97	4838.47	10628.7	3692.44	1206.82	3001.67	3667.2	440.07	674.34	1012.99	528.55	432.03	416.2	497.76	375.85	613.15	419.46	1021.59	2473.21	4858.48	6192.5	1013.9	4160.56	8075.21	5857.6	2548.72	171.04	2021.14	750.74	15884.5	9475.72	10920.3	6213.98	8975.14	9680.5	12114	5870.57	774.22	16718.9	2926.27	4814.26	5085.11	8624.25	3525.04	3633.9	1306.69	133.07	8155.21	13110	8475.21	8794.78	42.51	1146.89	1071.44	3088.4	1831.08	735.03	1141.87	909.7	1345.04	1419	866.2	838.79	19089.9	2012.42	16589.9	22417.9	13716.4	7301.3	923.98	9499.63	18028.3	11585.8	10466.6	28309.9	9896.14	7031.86	8541.6	5088.92	138343	85403.3	85513.9	74491	4660.07	48080.1	2409.09	2299.1	1840.75	2437.53	2715.64	2388.03	599.34	1038.59	436.52	486.39	56895	68033.4	40366.8	6403.13	1128.66	2500.36	3352.89	2883.02	128.19	65.38	142.06	218.34	246.83	242.28	9.82	251.04	169.39	48.94	673.26	510.09	8011.02	11202.9	15646.2	12737.7	1237.35	1830.13	1508.61	1369.51	4276.53	1166.12	256.35	7009.98	13220.2	26387.9	23662.4	37830.4	7894.06	80998	22695.1	43862.4	33280.7	51626.1	4483.28	33504.5	79677.9	112755	85094.5	153886	7607.72	2170.81	745.65	19677	55860.4	30256.5	42308.6	53652.9	2983.76	3873.61	1029.66	1322.05	137.55	4732.99	3951.45	5704.5	21087.3	22505.7	10056.7	1591.54	42527.6	19407.6	21993.1	53975.9	5929.18	1273.91	7477.12	2868.39	4631.54	5173.17	3479.5	10814.6	3313.37	2079.9	61.02	584.82	3129.98	3825.13	1459.16	5743.76	35040.9	48411.9	25809.7	34184.9	4382.13	20842.5	8625.78	204.39	4103.53	1354.03	3335.98	4350.89	79326.1	21084.1	1508.27	67651	177582	42401.4	452817	484005	358842	511984	518910	445497	15156.9	17934.8	44571.6	22069.2	29287	12285	13174	21947.5	9.06	574.86	420.24	349.93	88.59	176.7	254.35	312.32	1268.6	1146.92	564.9	163.89	2801.75	6208.41	4020.18	4310.19	6144.65	3870.27	1391.59	5801.11	15435.7	5494.53	3473.72	49232.2	178946	196302	123979	206043	481236	162199	185309	69724.4	1313.78	16648.4	25326	17543.5	5551.48	20724.6	68632.8	59070.5	1838.86	555.9	5050.68	3558.67	3743.36	1258.35	578.12	1042.14	3230.87	7594.53	5020.61	3692.39	13577.2	4808.4	9915.88	6252.49	1929.13	2712.44	1494.23	757.65	766.64	1480.48	5419.07	4878.01	9390.08	23557.7	20150.3	15888.3	6872.36	7805.58	5450.46	3525.2	7135.57	7768.12	11829	3670.35	4133.77	3215.44	3198.46	4071.79	3647.96	3954.15	871.49	110.27	701.94	1113	3777.64	186.81	897.45	532.92	82.51	1457.29	1213.78	2228.76	2128.71	930.43	1071.32	15540.3	2193.53	2876.9	9663.42	2598.44	354.78	3213.35	10.9	705.42	132.65	297.85	1143.19	1121.85	332.93	1360	204.2	1007.2	305.85	1264.26	870.27	1318.98	616.16	1367.98	428.32	1654.94	1929.48	1840.66	1910.2	1517.02	929.49	219.81	97.43	1634.11	104.91	61.91	195.55	41.92	15592.9	6569.98	27669.6	9969.75	2762.99	2933.02	744.61	834.32	2617.89	4913.04	2925.46	4463.99	58.19	8467.02	11516.3	9161.42	988.98	11978.3	249.69	1328.02	87.88	91.27	31636.1	37107.7	1618.89	15352.6	2279.41	206.45	9310.27	1144.81
K00077	100118	143403	94584.2	154153	118305	99404.1	152571	148351	40648.2	63935.2	5897.48	17115.2	1534.56	4688.47	3666.93	20585.4	8018.17	5798.39	5106.56	462.18	3133.66	1964.64	3253.61	5365.15	15045.8	9058.83	11878.7	7412.4	11999	15932	8714.68	9387.62	423257	39913	302152	396096	21492	16782.5	3522.34	6497.14	486288	756797	61030.4	485802	62133.3	85628.8	24665.4	28529.5	2149.11	80640.6	40425.8	69894.1	848178	899436	397994	55489.1	1.1332e+06	594061	519402	1.32679e+06	11750.8	6880.64	4751.98	2961.32	4069.58	2130.77	3314.05	25186.7	9144.71	20508.9	14159.4	8878.34	9087.53	13662.8	5104.46	15787.7	5452.76	157221	21084.2	16174.5	3732.57	4089.4		K00077	171050	258346	382616	28386	366532	450557	424971	497366	5495.86	47650.6	196351	99221.4	20908.3	28942.6	29862.7	22396.2	18648.7	14575	8369.83	51562.8	13692	11538.6	6452.03	8473.45	106382	76024.6	78101.5	169926	103852	82584.4	85224.1	56735.4	859915	647130	580528	478643	18207.8	323914	7979.04	7605.4	452422	624705	473857	849397	81919.9	20430.5	88182.1	52368.6	29560.3	68780.4	53739.2	108107	630987	479887	17690.9	391954	1.76998e+06	1.86294e+06	1.28992e+06	1.92119e+06	560991	613045	371330	579054	13839.1	221622	100218	1883.88	13936.8	10623.2	39073.8	13878.5	28766.6	18385.5	5651.77	7765.77	66198.6	10499.7	16385.5	147738	23371.3	28843.7	25014.8	19174.4	35697.3	16827.7	22553.1	14839.6	25501.3		K00076	15719.1	33132.3	11220.4	23051.2	12197.1	20676.5	9807.11	6455.45	5846.6	3953.77	2917.54	5113.22	203923	113863	199.77	11334	678.34	90.31	87.34	1206.08	1957.53	515.26	849.51	1973.51	4863.34	6117.11	8629.86	5205.16	1424.85	2019.09	1116.12	779.07	297302	238865	270517	27339.2	4023.65	1347.78	1684.71	2406.85	93225.6	26558.2	9279.85	253643	10023.3	5775.37	10452.2	13987.5	6247.11	16120.3	180.33	3726.87	697.99	314.3	3405.57	2708.22	1522.42	471.66	627.08	1022.98	271959	280631	770042	378174	328111	131220	157166	262555	446.98	524.76	1775.63	139.3	13804.2	9459.57	116662	212339	5018.01	560.31	6270	3806.03	2191.48	891.8	154.59	119148	40337.4	58.24	15038.7	13786.7	5404.93		K00074	60907.1	79166.8	54119.4	83987.3	64172.8	67134.9	75650	65014.8	23049.5	48527	4203.18	16570	4091.98	7188.66	4971.58	17012	18228.2	17505.3	11611.1	853.17	10161.2	8272.26	12541.6	23255.3	51391.8	55803	60471.7	5437.15	92969.8	76559.2	62727.4	83689.1	2693.71	16326.7	45288.4	26262	12913.8	18781	20042.5	11409.7	13441.7	9834.2	7430.79	25682.9	6801.71	7537.81	3145.39	4850.02	83943	170244	64198.4	120673	70028.9	110677	53928.3	41286.6	32692.1	24289.5	16414.7	31762.2	798267	433342	3126.04	46603.4	14934.2	24193.5	11271	28835.4	13964	5243.87	15328.5	13983.8	6431.67	14740.6	22362.5	7747.84	12472.1	12684.2	9449.98	13595.1	6284.67	5406.68	7672.96	11115.5	8128.94	12248.1	3611.54	12715.2	12832.7	15175.7	5224.01	593.22	4562.36	946.34	22986.4	17338.4	99603	45948.2	83053.6	89387.4	122160	44185	7116.14	154205	16348.9	32938.3	23799	46628.7	5849.98	4720.43	1799.54	247.43	23190.2	18935.7	13362.4	15569.2	76.62	1488.15	2323.79	10900.6	21727.9	11149.6	18157.7	11256.9	11134.6	15528.7	8049.36	8171.61	574784	53680.3	419654	549569	30029.5	20724.7	3738.3	15533.6	74768.7	58540.3	55791.1	115684	51224	37791.3	41659.2	24138.1	575743	449514	391874	315362	10530.9	210886	4749.29	4179.91	17048.3	25138	27715.7	21982.4	6981.65	11006.2	4851.04	4093.42	809534	792259	584150	91771.7	16450.7	10460.2	13267.4	15575.4	6506.51	691.03	8622.06	20051.7	4121.46	5165.78	192.08	3877.68	43682.2	6988.79	117511	100717	22584.3	17375.9	26519.5	22415.1	12701.5	11779.2	14982.7	11880.1	39613.1	14593.7	3447.64	90520.4	188516	287907	236909	384422	29036.3	839965	229645	559944	266438	412302	34500	261075	244315	332328	250124	444637	375911	106541	37753.3	1.01294e+06	492792	275495	377361	481381	39131.8	55327.4	16460.8	19917.2	1426.48	50288.3	28853.3	45084.4	536479	582752	261580	35965.1	730771	381465	354742	827137	40977	9777.85	42251	27142.7	18139.4	30464.9	29233.5	49167.7	314907	238584	8686.05	194740	864521	919589	636687	947597	323398	340944	210159	327932	7790.98	148206	78557.2	1268.06	42689.8	24430	46437.2	62890.3	97824.6	51345.4	2129.6	81702	180722	43544.3	467086	493942	365662	514211	522237	449926	865008	957715	2.58739e+06	1.37477e+06	1.03532e+06	423428	532929	880984	98.39	4714.18	2969.51	2768.96	5761.19	5126.32	10177	8169.44	4838.92	5711.61	2537.15	629.41	9228.21	14127.9	9747.63	11200.6	37772.6	22748.4	4686.22	13748.1	27270.6	27342.5	10773.5	92695.5	223355	242443	165848	309164	806221	281906	334385	110924	31114.6	474818	751099	450125	68512.1	441054	1.49645e+06	1.30243e+06	2025.16	1169.5	15309.5	11306.4	8371.51	3944.39	3212.39	3250.58	7560.29	26041.2	8909.62	5204.54	18416	7564.88	13183.3	8924.5	4043.75	6486.24	3376.73	2965.81	8434.1	2032.42	67364.5	46355.7	620461	912070	29664.6	22063.6	11433.6	15483.1	9407.73	7455.68	21120.7	17589.1	12879.9	4654.04	4463.17	3779.71	4210.01	15889.7	8290.45	10522.9	1448.55	551.32	1493.85	2029.47	18286.7	1228.43	2358.5	11847.4	536.51	27155.1	7234.86	18600.5	9618.68	6407.58	7260.4	50999.3	7511.12	11914	58015.2	38359.3	7101.29	44543.8	129.69	2319.69	966.14	2920.04	10808.5	9867.84	3101.39	10574.1	1452.51	7268.97	1961.32	12574.3	7365.61	14182.8	7032	14852.8	5479.8	11915.2	13365.1	13107.1	11201.5	16952.7	11167.4	4440.92	767.96	12649.4	1263.75	445.03	2062.58	337.81	102071	23132.4	532257	182574	17769.3	11619.5	3329.89	4014.18	15145	18628.2	10911.6	20588.5	263.13	38575.8	52155.8	30970.8	3577.6	17535.6	1258.01	6714.03	1149.5	543.13	78986.7	74794.9	4047.69	124360	6004.25	1063.54	28526.6	9384.72
K00082	12574.8	10680.5	12572	11210.6	11631	9173.05	13813.3	13772.9	6047.18	8310.82	683.82	2069.66	92.12	290.68	228.89	1098.41	586.52	385.3	319.06	32.18	208.79	121.87	202.87	338.56	1654.32	1064.15	1132.03	948.4	1675.99	1972.71	780.38	971.87	20838	2048.95	15823.1	21713	1262.15	931.11	174.07	393.52	7796.69	12356.2	757.37	6799.24	3486.91	4653.35	1589.54	1694.16	139.17	5107.1	3035.6	4104.25	29677.5	25493.3	12510.3	1768.61	30300.8	16109.4	18406.9	38622.7	307.57	249.91	211.26	139.95	62.72	123.69	148.2	514.35	933.77	2615.65	1653.37	958.04	1048.77	1772.31	439.4	1429.05	525.42	4685.35	2414.09	2519.05	477.93	512.37		K00082	5809.53	6021.12	6031.59	532.18	11286.8	7918.9	6228.9	7707.15	317.89	2114.06	6536.55	3564.15	12.71	69.16	61.57	18.04	51.89	22.67	11.24	43.94	34.16	14.76	5.93	34.87	5393.7	2610.78	3096.73	6763.46	4732.29	3720.15	4017.16	2813.92	16277.4	11222.6	11501.6	8169.06	416.53	13928.2	89.06	100.91	22642.8	30548.7	23268	41514.1	3329.82	633.41	3800.01	1259.75	3030.56	2360.54	1459.6	7692.06	909.58	427.57	19.05	129.86	1445.07	2016.48	654.71	3145.45	16047.8	22518.7	12256.9	16504.6	73.32	7371.27	3568.89	61.65	24.54	14.85	30.73	37.77	31.71	39.06	13.09	33.4	7142.76	942.01	1265.8	5115.84	1000.72	750.1	699.81	616.12	2954.02	917.13	2008.59	1456.11	2182.37		K00077	96304	185047	73498.1	139609	81158.3	137653	55562.7	42965.9	45366	36518.2	20426.9	37606.7	940367	513928	1022.06	50406.5	3237.95	752.24	611.6	5498.11	9708.93	2649.87	4085.49	9829.29	20805.9	29501.5	34043.6	26488.1	7529.96	11815.5	5545.94	4537.85	1.12558e+06	1.06687e+06	873219	122285	20329.5	7549.73	8789.8	12517.8	508468	144245	50877.6	1.38244e+06	49383.3	26288.9	51659.8	64686.9	177950	82059.8	3753.53	150626	358532	86070.6	920042	978147	723441	1.02559e+06	1.04054e+06	896222	1.02988e+06	1.0919e+06	3.06202e+06	1.52675e+06	1.37651e+06	570987	715217	1.1764e+06	2329.5	3010.73	10378.9	650.55	81485.6	55934.7	850307	1.25822e+06	41931.3	7807.08	52098.4	19815.3	13266.3	5477.98	940.35	650936	221696	317.64	53822.5	64307.5	40669.4		K00075	61379.2	74682	61836.9	79762.8	70057.9	63432.4	96275.6	91981.5	28741.7	45231.8	4072.14	13370.1	3455.36	5677.76	3858.18	13630.4	15834.5	15692.2	9968.59	700.13	9331.38	7638.09	11272.5	21641.2	91587.1	129714	194592	14356.7	191273	226718	212289	249449	3444.39	26986.3	103273	52370.2	10877.4	16015.5	16456.7	10044.6	10884.3	7877.13	5712.59	22592.3	6048.38	6224.05	2802.2	4218.02	74051.7	154209	61663.2	104937	67358.9	110303	45645	36133.8	40888.1	34261.6	17568.8	34455.8	498317	271319	2233.22	30161.7	12102.2	17037.3	8772.71	21576.1	9976.08	3742.08	10060.1	9983.16	20490.2	39662.5	20078.8	8440.76	6111.12	6710.65	5704.19	5869.3	3874.4	3451.57	5493.43	8694.6	7197.93	10771.9	2703.78	9404.61	10818.7	11317.5	4139.66	419.08	3512.24	871.45	20088.9	14299.6	112868	43022.9	73299.2	72191.8	107855	37241.9	6281.46	139856	17704.2	35137.9	31419.5	56726.7	5559.06	5417.29	1710.45	224.67	17203.5	16595.7	11399	12815.8	81.78	1640.2	2093.23	8773.86	15145.3	8752.08	11929.2	8090.59	9720.5	12062.7	6194.72	6829.39	371649	34254	265610	348791	25595.9	16522.3	2814.78	13358	64723.8	42122.9	42258	93778.6	56961.3	44572.7	46719.6	29991.8	401171	283845	269336	207807	9183	189736	4057.97	3653.81	13355	20325.8	21400.6	18126.2	5684.1	8564.46	3787.08	3416.59	515473	524719	388455	57839.2	11929.3	7554.34	10032.8	11307.7	4244.04	490.69	6627.2	13506.3	2202.82	2538.65	96.8	2033.41	29077.3	5386.06	85025.5	61049.9	16426.6	15063.6	21945.2	18617.7	8944.4	9214.66	11740.2	9704.33	34069.6	11923.2	2659.85	81144.8	128901	189892	169732	272971	24349.1	672362	177048	441650	264682	416279	32778.4	266173	193579	264934	200617	361701	179976	51140.5	18003.6	481193	332529	185129	252174	322187	29698.1	39237.3	12238.5	14860.3	847.51	30776.7	19464.8	28359.9	330149	347924	163291	23106.2	374934	199035	193134	430234	49385.9	13824.9	63820.7	39625.1	20908.8	43385.1	40008.6	70439.2	620614	472295	17256.1	387230	1.73054e+06	1.83135e+06	1.27127e+06	1.88477e+06	200456	262274	147965	205036	6420.98	96571.3	47643.4	913.43	35630.9	17247.6	32214.3	46041.1	173202	61050.3	3490.65	145496	357959	85756.8	916584	976455	720884	1.02662e+06	1.04081e+06	894150	525533	541853	1.45331e+06	830746	566739	236435	267444	476995	122.9	4136.88	5762.74	3595.84	9215.49	7971.46	14437	9280.84	3821.74	4550.36	2210.28	551.19	10438.3	11060.5	7612.29	8512.43	39122.9	20095.2	5363.98	20091.9	45609.8	31702.1	15000.4	150129	441688	478424	329465	613220	1.59786e+06	560538	663134	220626	20893	300499	474290	271825	44048.7	300487	963554	773647	2026.3	948.06	9892.8	7730.85	6397.65	2715.65	1812	2361.5	5610.71	17081.7	7435.42	4595.79	16445.5	6523.41	11875.5	7877.89	3166.19	5065.76	2649.78	1932.82	4713.31	1841.34	34359.7	24641.8	293640	454878	26731.8	19902.7	9620.33	12359.9	7780.12	5777.43	15298.3	13505.3	12962.2	4611.02	4973.09	4906.18	3816.25	10348.9	6093.36	7313.66	1244.91	327.98	1348.07	2035.17	17424.8	1002.31	2425.22	11936.9	431.75	23953.2	7625.54	17204.7	10610	7495.61	7874.39	45516.8	6925.86	10143.1	74374.3	27399.3	4392.57	37954	45.04	1865.9	740.49	2550.67	7511.53	7854.38	2415.59	7857.76	1229.72	6517.98	1530.58	10633.1	6402	13738	6117.28	13205.6	5328.38	13110.1	15796.1	13869.9	10866.7	14837.5	8166.48	3124.65	646.47	11090.2	925.06	362.11	1601.65	311.39	85751.7	18688.4	273253	94316.3	17892.6	9068.41	2955.14	3040.71	11886.3	15928.4	8924.39	17857.5	231.75	34048	50463	31232.5	3579.13	26698.7	1210.81	5775.23	734.34	431.52	121070	107961	5231.99	100509	6529.78	1351.45	38875.7	6912.47
K00083	0	0	0	0	0.69	0	0	0	0	0	0	0	0	0	0	0	0	0	0	0	0	0	0	0	0	0	0	0	0	0	0	0	0.26	0	0	0	0	0	0	0	0	0	0.26	0	0	0	0	0	0	0	0	0	0	0	0	0	0	0	0	0	0	0	0	0	0	0	0	0	0	0	0	0	0	0.17	0.17	0	0	0	0	0	0	0		K00083	7.92	5	6.78	0.79	12.66	9.61	8.22	5.92	0.53	4.1	3.86	2.01	0	0.64	0.94	0	0.36	0	0	0.16	0.31	0	0	0.88	3.95	2.08	2.41	3.09	1.71	1.69	3.31	2.07	45.5	23.95	33.06	19.08	0.5	54.92	0.47	0.4	264.2	467.78	321.68	505.18	0.15	0	5.31	0.65	1.72	0.47	0.5	1.52	0.15	0	0	0	0.49	1.29	0.47	1.45	21.33	41.27	24.3	32.16	0.16	15.1	9.59	0.16	0.32	0	0.65	0.82	0.16	0.33	0.16	0	32.06	5.69	7.33	13.99	1.73	2.08	9.65	2.89	73.66	2.61	7.9	4.63	14.67		K00082	14208.1	24050.2	13576.6	21977.5	14366.4	22045.8	9556.47	7842.45	5403.14	4141.8	2153.33	4386.99	28490.6	16433	42.42	1895.32	107.27	27.75	24.22	210.57	353.92	88.65	135.89	300.31	764.94	1185.69	1176.09	982.72	382.64	570.83	265.23	255.86	28703.7	31000.6	19235.6	3861.7	963	348.33	451.84	662.84	5131.5	1447.3	534.02	13227.7	1127.21	760.39	1257.54	1369.43	785.24	318.93	26.33	581.26	214	63.58	750.3	572.5	130.76	145.32	166.02	187.15	31097.7	26008.3	82086.2	48234.7	23559.1	9731.21	8686.61	17324.1	56.37	86.7	181.82	14.09	1966.8	1429.37	7411.54	29481.9	2056.52	267.02	3093.27	1010.54	589.01	162.6	84.01	8071.52	2796.12	5.21	792.52	2173.67	1221.62		K00076	9311.64	13082.8	8375.83	15707.3	8214.26	6869.99	8498.27	8295.15	3207.71	6053.26	974.24	2620.57	2447.5	2868.78	2125.55	4818.24	11776.2	12156.9	7554.17	477.02	7556.13	6560.82	9433.21	18335.7	106892	178129	308195	21083	244582	342502	331586	380762	2904.14	28664.6	139874	64379.8	7961.64	10938.2	11475.6	8086.41	7342.38	5750.01	3584	18578.7	4772.48	4447.34	2305.48	3038.88	16108	35781.9	12292.6	23649.3	13903.3	22206.4	11219.8	7563.53	6125.53	4424.49	3111.9	5756.42	211658	118036	942.92	14415.8	8449.35	7181.19	5165.52	12486.3	5549.28	1831.96	4228.64	5746.52	822.91	950.34	5389.4	1678.95	3024.81	2950.25	2094.9	3263.89	1455.16	1216.46	1838.86	3368.61	4761.98	6106.33	1159.32	4529.29	8283.91	6360.92	2744.62	223.3	2207.75	762.15	16349.5	9754.01	33055.1	16265.3	28638.3	42149.4	58066.6	15010.6	2755.61	72273.5	5219.53	9029.8	11039.2	20665.6	3639.15	3101.88	1385.14	148.32	9917.75	13528.4	8869.96	9280.9	47.53	1104.01	1244.09	4624.58	5763.69	2607.72	4958.86	2990.06	2119.84	3056.59	1586.66	1785.55	185064	16031.9	138165	180026	15578.2	9207.2	1301.97	10123.7	44570.6	26701.1	27412.3	61120.6	57859.2	46381.8	45856.6	30981	229991	140489	137074	109032	6494.96	108642	2893.3	2701.78	5249.79	6497.97	9345.25	5456.95	1876.13	2598.08	1305.72	991.04	339050	275991	307757	31318.5	5161.4	3944.58	5078.02	5349.1	1639.67	228.62	2109.7	4898.65	1602.39	1988.56	55.33	888	10830.1	1753.12	30526.1	25839.3	12227.5	11590	16479.9	13264.1	4825.45	4471.42	5254.6	4165.06	15097.9	5190.64	1180.84	31756.8	84584.4	114723	100354	145377	12874.8	269796	71747.3	172486	50896.3	78498.1	6393.23	49463.8	76567.8	102574	77045.9	137647	94780.7	27037	9430.45	257972	123851	71204.9	94422.5	121254	10611.1	15019.5	4346.28	5125.51	366.04	13449.4	6474.3	11317.8	162444	173242	73634.1	10341.4	199951	108194	99056.4	228931	28548.6	7986.38	30412.7	17155.7	13917.4	40246.7	26036.3	51646.6	220152	212746	7035.18	141159	750487	904115	514268	864395	99897.3	149977	79759.7	98581.8	5005.1	53858	27427.5	569.82	10264	5985.91	10714.3	14343.6	6758.89	16339.9	193.32	4133.88	863.52	352.52	3915.06	3149.1	1940.79	868.31	1109.58	1424.97	276795	286336	783092	384495	338370	136218	161004	268945	21.38	890.8	642.19	666.19	402.76	389.86	907.05	1372.12	1873.18	1898.33	1003.68	225.79	3341.9	6704.78	4555.53	4739.99	6951.9	5559.27	1251.38	3206.9	7181.27	10551.7	3955.5	14011.8	41018.2	41688.7	28427.3	91217.7	267688	100584	124301	29734.6	10254.1	149506	255407	131653	23239.8	137771	454482	412742	1868.25	717.67	5746.17	4433.6	4245.66	1440.38	733.43	1223.06	3794.92	9275.73	5473.57	3811.39	13859.4	5022.37	10116.2	6447.2	2305.02	3511.21	2129.95	1289.68	2308.79	1615.09	18634.2	13736.4	119108	217830	20984	16471	7169.04	8371.18	5745.54	3816.28	7848.78	8308.68	12072.9	3896.64	3843.29	2575.69	3388.18	5746.83	4343.27	5164.75	1049.22	193.14	1139.56	1190.33	3978.04	189.94	1380.55	1908.75	118.47	6632.9	1527.27	2882.94	1587.28	1329.05	1369.23	17826.3	4108.25	5021.99	68064.1	6117.28	620.27	6680.65	28.33	961.21	292.32	502.71	4156.56	3743.09	1200.05	3503.19	501.29	2159.96	816.48	4715.17	2633.01	4504.34	1754.52	3837.65	1189.11	11139.3	17481.5	13202.6	9018.44	4611.03	2452.64	926.66	155.99	4694.03	437.05	159.51	804.54	97	18049.9	6853.08	121732	41242.4	3384.18	2460.6	888.52	958.84	5024.79	5347.04	3148.9	6968.19	74.3	15741.5	14170.1	5621.33	816.76	1927.1	377.59	2249.05	504.33	212.29	20390.5	16409.1	1584.37	61464.9	1190.6	194.6	9340.12	2571.85
K00086	3.04	2.94	4.15	4.72	7.83	18.44	9.78	11.65	19.91	6.48	2.36	8.88	7.98	25.72	17.68	19.13	22.82	27.67	18.82	2.36	13.07	11.23	13.58	21.1	2.22	2.52	1.63	0.74	6.37	3.26	6.65	3.69	6.18	0.91	4.77	4.06	22.59	20.38	1.48	20.96	369.79	483.82	31.42	286.11	2.66	3.14	1.04	1.05	0	3.26	1.65	2.07	10.01	8.97	2.24	1.35	9.75	9.36	12.72	9.09	15.22	18.85	17.57	13.17	3.26	11.39	13.11	28.21	0.45	30.88	6.54	2.71	6.7	20.19	0.9	22.05	1.05	275.78	1.53	4.24	0	0.3		K00086	478.15	363.86	309.09	21.04	422.5	120.15	42.8	465.65	37.47	147.9	222.79	29.52	6824.39	9119.89	9555.04	7421.38	5944.08	4719.97	2746.3	16961.1	4315.5	3785.55	2122.03	2538.11	38.67	7.02	18.65	100.75	176.72	32.08	445.52	34.61	298.16	188.95	279.9	240.48	3249.18	908.85	1993.45	1944.8	2861.44	3456.19	2586.08	4514.55	14.41	5.22	18.95	7.57	219.26	44.3	78.97	636.09	198.67	5.36	0.6	5.96	7.75	39.69	13.14	107.59	775.66	506.35	454.02	410.41	3967.62	3159.73	482.24	64.31	4492.18	3471.51	12905.3	4434.88	9429.06	5839.68	1767.98	2349.27	219.12	362.49	693.15	79.1	16.98	20.14	29.53	110.39	429.09	205.03	255.68	25.36	24.43		K00086	11.33	15.6	5.74	16.63	4.86	22.66	6.18	3.09	11.77	3.83	2.35	6.92	1176.17	440.9	0.59	55.02	4.88	0.75	0.74	8.25	26.24	2.06	7.22	14.42	3.67	5.59	4.12	9.27	1.03	3.09	1.02	1.32	550.15	666.27	265.75	73.73	10.3	3.68	8.24	18.34	281.2	79.96	32.13	731.98	20.45	6.92	11.77	5.3	1.77	2.35	0.29	2.8	0.59	0	3.53	0.74	0	0.89	0.15	0.15	519.19	524.36	1670.47	433.01	815.94	293.6	211.6	465.92	7.8	23.96	25.78	0.88	750.56	530.9	2076.43	9338.47	12.66	2.5	12.66	8	1.18	0.44	0.15	1148.52	523.24	0.15	12.59	8.98	4.7		K00077	105007	144960	100891	157589	124878	114426	161238	151834	43914.4	76117.6	7454.58	26254.2	8522.13	11558.5	8381.28	28053.8	40642.2	40352.1	25571.2	1696.51	24488.3	20824.5	30282.4	58382.1	177526	263138	391669	28990.6	379506	457456	429597	505713	6341.45	51529.7	203016	102156	27154.7	38333.3	39958.2	26408.8	25892	19700.5	13189.5	60209.1	15841.9	15356.8	7461.21	10598.5	98048.5	202260	78403.9	142287	89201.4	144429	61447.8	48133.5	46930.2	38373.2	21300.7	40663.4	949639	518092	4400.63	60091.7	29474.1	32643.1	19622.2	47449.1	22242.3	7758.12	20057.9	22701.7	22768.5	43465.7	31152.8	11370.1	12414.3	12914.8	10115.8	12720.1	6884.25	6034.8	8949.97	15097.9	16825.4	23007.8	4990.02	18920.9	27828.8	24714.7	9855.1	896.54	8136.08	2400.42	53348.4	34556.3	151892	63958.2	112494	127039	178318	59758.1	9970.16	224144	24704.6	46839.8	40924.9	78011.7	13026.4	11563.2	4544.57	541.61	39010	44081.1	29565.6	32048	174.13	3758	4740.75	19187.5	27408.9	14392.4	22570	13871.9	14882.4	20529.7	10598.1	11392.7	654012	60818.2	478099	633796	59551.4	36741.4	5982.46	34091.7	120775	87657.7	85163.3	185023	116927	90139.9	93565.9	60396.2	906164	691846	609837	500290	20216.2	344095	9586.52	8784.83	21536.8	30328.5	35319.9	27024.3	8562.97	13188.4	6022.74	5031.31	1.13868e+06	1.07928e+06	885561	124092	21485.8	16008.4	20163.7	21621.1	7550.67	892.34	10703.9	23439.8	3433.83	4220.27	194.68	3881.89	50823.9	8884.59	142807	112474	34187.8	38169.4	55238.1	45397.8	16374.4	15137.5	19135.1	15764.9	55118.3	20758	4682.59	123184	289966	400146	349581	554806	47188.7	1.10894e+06	299423	775767	487091	758168	61124.7	486645	453874	626356	475156	852032	512675	145560	51315.1	1.39416e+06	784868	443237	602512	770475	68324.4	94210.9	27384.1	34084.9	2369.65	86352.4	46777.9	77026.4	885904	951038	425416	59673.9	1.19034e+06	626733	566077	1.36994e+06	86704.8	21711.9	92190	55765.7	35360.8	77037.2	60892.4	114530	636862	483526	17802.4	393188	1.77201e+06	1.86524e+06	1.29281e+06	1.92648e+06	600934	642839	388359	599699	17007.4	253586	124146	2205.24	50309.2	27089.1	52945.2	66604.1	180046	82722.2	3797.14	151954	359279	86230.7	922278	979830	725234	1.02714e+06	1.04261e+06	897939	1.03663e+06	1.09991e+06	3.08319e+06	1.54061e+06	1.38914e+06	581317	723011	1.18776e+06	186.45	6419.74	7421.78	5217.84	5861.96	5374.25	10668	9192.88	8092.01	8638.58	4412.06	1058.74	14187.4	24821.1	16736.3	18323.7	50543.3	30848.6	7026.98	22849.6	49890.9	42917.1	18117.9	166147	444339	481469	332375	618798	1.61346e+06	565525	669147	221895	41478	614508	1.03039e+06	643999	100729	610458	2.07613e+06	1.77922e+06	5721.76	2401.92	25826.7	18498.1	15717.6	6188.78	4969.74	5064.05	14062.8	44457.2	18413.8	12305.1	44466.9	16731.4	32418.7	21179.5	8162.25	12250.1	7119.76	5229	12032.5	5148.67	97402.7	69426.5	859032	1.27835e+06	69415.5	52807	24262.6	29463.4	19463.7	13681.4	31944.8	30679	36919.9	12405.3	12454.7	9640.23	10824	27170.9	16951.3	19989.9	3354.44	879.34	3319.13	4394.89	27052.4	1675.11	5052.82	13631.9	740.25	36376.3	11799.7	24915	16147.2	11095.8	11553.6	80198.2	12768.3	19407.5	158852	44962.6	7966.91	53707.8	107.98	3979.82	1450.88	3900.31	14974.5	14251.6	4514.18	13458.6	1769.08	10616.6	2963.49	17760.8	10403.5	20015.8	10183.7	20870.3	8224.41	25154.3	32561.9	27802.7	22585.1	21865.3	13713.9	5565.12	953.42	18158.3	1671.59	648.29	2978.83	418.96	157753	35976.9	656515	223864	26363.7	18107.9	5534.31	6031.36	21742.5	27207.8	16837.3	29880.8	372.15	56350.2	65940.1	41527.6	5066.96	30384.9	1756.56	9464.02	1394.51	807.06	138901	126626	6934.79	181207	8887.95	1587.89	45639.1	11976.5
K00087	3008.21	4166.39	2856.05	4464.06	3556.49	3097.11	4073.33	4120.46	1338.72	1478.38	237.34	714.19	134.66	436.91	300.2	726.43	524.4	536.6	442.08	35.42	279.13	184.88	314.97	499.42	879.48	405.03	527.8	442.78	571.65	681.32	424.17	335.59	8556.41	851.21	6761.2	9195	918.36	756.37	128.44	443.81	23886.1	35682.1	2510.47	21071.5	3999.59	4943.2	1458.29	1355.71	100.69	3479.02	1877.3	3278.65	48191.1	42200.7	16644.8	2365.91	31338.2	15617.4	17389.4	40167.5	573.49	393.71	330.28	207.6	133.23	173.41	226.1	987.95	393.44	1435.37	998.74	453.07	412.1	423.1	157.47	467.88	221.09	8522.76	2084.2	2103.57	401.59	472.19		K00087	1000.37	928.33	906.67	77.45	1560.27	1120.53	900.53	1032.63	40.48	253.22	602.12	426.97	3.94	10.88	13.27	2.56	6.03	1.52	4.78	4.58	7.46	1.44	0.59	7.06	764.95	484.21	524.23	1088.91	710.67	533.87	739.51	389.85	2356.65	2266.38	2178.35	1556.96	88.73	2654.84	19.5	16.65	4612.89	6305.95	4806.61	8493.64	647.9	176.57	617.65	296.31	460.23	685.43	603.51	905.91	404.9	199.32	7.81	148.9	868.39	742.08	456.17	1143.83	4422.51	6964.72	3780.9	5364.4	25.93	2153.55	1196.68	16.23	6.54	4.52	14.03	13.67	8.96	14.56	5.57	12.49	2321.84	299.41	230.96	1301.88	205.52	192.12	170.98	162.11	747.29	656.86	1394.01	990.6	1538.12		K00087	1883.19	2349.66	1233.16	2185.67	968.25	1803.34	904.72	685.6	670.65	636.65	200.95	496.64	9059.11	4841.48	9.69	514.17	36.66	3.88	7.56	43.92	103.68	23.22	34.91	82.21	182.32	272.2	356.91	239.74	66.58	110.47	52.7	51.77	8703.77	9242.43	5759.09	1069.83	243.44	88.84	113.75	193.89	8044.12	2258.32	781.47	20990.9	377.84	214.21	336.69	481.52	310.67	82.33	10.66	229.77	34.86	13.9	156.45	101.4	24.58	20.19	30.52	51.97	9296.63	10024.4	27308.5	12061.3	14152.3	6222.23	7558.23	10832.1	27.01	43.05	143.73	6.39	793.31	610.55	8754.38	14928.6	644.27	90.86	930.64	534.45	226.58	46.76	15.78	15797.7	6162.53	2.04	494.7	1192.47	719.26		K00082	12814	10775.6	12662.1	11328.6	11758.4	9270.04	13957.7	13897.8	6105.45	8365.21	692.58	2107.54	107.74	330.01	240.02	1124.25	619.63	426.28	336.39	34	219.12	126.79	222.43	389.78	5989.33	6248.57	6198.45	547.53	11540.4	8099.68	6362.41	8007.28	368.5	2338.62	6678.73	3655.44	369.71	635.98	720.54	293.13	533.35	315.11	323.42	603.1	166.33	242.27	72.4	139.78	14267	24604.1	13807.3	22090.9	14745.1	22313	9788.15	8100.54	5496.95	4226.89	2190.24	4540.61	28577.8	16506.5	173.63	2026.08	489.66	1399.01	492.04	1238.4	570.45	248.14	642.28	499.82	147.02	203.87	242.7	201.46	215.18	149.62	163.17	161.13	199.91	156.34	174.36	219.32	269.83	457.65	222.75	646.36	374.93	741.77	184.79	30.91	186.39	16.03	525.41	632.35	14850.1	6224.18	14631.2	10247.1	14745.5	7036.72	1201.3	17164.4	2428.24	4123.92	4287.1	7764.04	96.45	58.94	15.87	5.22	961.76	451.94	353.76	490.39	1.04	11.84	42.22	352.28	1721.28	1095.52	1193.78	991.44	1766.34	2065.3	819.95	1026.01	24168.5	2369.99	18105.9	24959.1	1440.72	1144.49	220.06	458.74	5849.78	2910.01	3269	7049.81	5131.83	3967.54	4247.02	2967.97	17991.1	11970.8	12470.1	8674.33	521.91	14544.5	180.63	157.14	804.69	1216.64	1220.44	1005.17	419.17	606.95	276.07	266.35	29396.8	31328.4	19840.2	3944.09	969.73	507.44	693.35	877.29	68.21	34.59	81.52	122.52	121.34	120.61	5.44	137.12	86.65	20.75	285.9	235.41	554.28	451.27	734.94	699.82	376.45	542.11	445	466.21	2151.99	587.01	124.78	4424.35	4475.36	11239.5	6571.87	12264.3	1186.79	34858	9439.45	23014.1	7889.17	12497.6	770.27	6887.59	22839.9	30838.8	23441.4	41922.9	5144.62	1450.07	535.39	13263	16801.8	8963.28	12028.8	15272.5	3761.69	5479.04	2115.44	2238.12	141.54	5178.46	3081.98	4183.6	33239.6	28941.3	16008.2	2293.43	30736.1	16315.6	18603.7	39207	3443.58	675.88	3919.51	1362.13	3279.1	2699.76	1566.36	7795.14	1183.86	496.29	24.84	188.43	1580.78	2176.81	769.7	3391.15	16372.5	24036.1	12577.9	16854.6	227.13	8661.01	3995.71	69.45	1154.26	784.49	1298.77	1429.02	864.63	341.59	27.55	616.98	242.52	69.07	835.17	637.43	199.9	201.62	250.99	248.42	31151.6	26073.3	82242.1	48338.9	23654.5	10033.2	8766.7	17404.9	3.01	265.65	134.32	111.36	45.74	77.94	162.04	200.76	159.83	257.7	102.62	19.5	130.66	597.01	411.09	586.21	1967.8	887.77	146.81	239.21	447.32	794.89	395.74	2013.71	244.29	362.63	144.83	198.01	4613.39	194.43	187.71	60.71	736.6	11091.8	17213.3	9359.7	2208.7	12779.4	43571.8	35617.7	14.16	30.7	416.48	376.83	290.52	165.88	67.73	142.76	207.67	642.66	293.06	118.2	376.41	206.05	256.86	213.15	98.53	194.82	75.95	93.77	184.8	21.74	2181.25	1507.44	7435.74	29598.3	607.18	500.06	333.08	607.48	297.09	294.88	1122.76	748.09	81.86	55.81	18.54	30.85	52.73	373.6	110.95	236.58	25.09	12.07	29.94	19.4	1994.81	95.65	146.87	461.78	116.5	1175.13	981.54	2665.66	1695.06	1013.66	1082.41	7473.4	1046.4	1324.23	5257.51	2090.06	269.49	3114.77	2.98	115.43	48.66	341.16	410.34	658.55	161.7	680.91	43.25	541.7	150.82	586.81	608.52	1876.14	550.71	1531.81	610.78	1038.48	795	791.1	691.06	1066.27	603.83	165.44	84.32	826.74	99.86	66	133.93	46.1	4810.69	3008.76	8182.42	3000.61	2491.19	2563.35	502.77	547.51	954.97	2044.01	1511.47	2280.87	6.41	1022.21	2221.12	1249.16	159.14	467.85	80.83	468.68	101.27	125.39	1546.82	2324.05	188.41	6211.77	152.27	68.49	526.38	386.21
K00088	46967.8	62630.8	46391.8	66675.3	55706.3	47936.1	78914.7	77278.7	21803.1	31007	2950.31	8162.11	943.91	3018.35	2179.52	9538.47	4560.54	3697.59	3132.85	296.42	1849.22	1228.04	2087.8	3426.14	7613.01	4674.39	5710.35	3846.73	6318.5	7690.77	4287.67	4407.11	226713	20254.1	153933	199807	11173.8	8651.16	1663.49	3750.69	268331	419007	32192.4	266965	21343.7	27471.2	8457.63	9325.53	643.65	24425.8	13417.4	20927.8	271148	286316	130658	18287	327486	172202	159001	380558	4735.92	3345.12	2537.27	1594.16	1457.14	1302.2	1809.66	10099.4	5762.82	14885.9	8303.55	5777.25	5903.37	7991.43	2979.6	8442.87	3477.22	84192.9	15603.1	6056.6	1626.31	1638.17		K00088	77695.5	117400	181305	13186.1	169012	209772	199221	233706	2545.62	22105.4	92077.5	46047.4	13901.1	19050.7	19663.5	14918.3	12302.3	9633.26	5560.85	34344.8	8979.52	7674.31	4286.83	5477.48	49106.2	32175.3	34370.7	75995.7	46493.8	37424.7	39932.4	25735	354935	246365	239470	184900	10958	169052	5026.12	4840.38	195764	267867	203701	366305	35722.6	10781.1	45853.3	26767.1	14025.2	31781.4	25378.2	50232.5	415484	327064	13452.2	263165	1.23152e+06	1.19471e+06	784831	1.23521e+06	164001	217306	124753	176591	8665.18	78707.4	35776.2	778.9	9211.69	7054.59	26016	9208.55	19072.6	12043.5	3678.16	5049.71	30315.2	5315.45	8010.44	64050.9	11027.1	13232	11694.7	8736.01	18399.6	7742.06	11239.4	6115.49	13526.7		K00088	64551.7	122009	52706.4	91210.2	55987	94746.1	37485	29350.4	33287.6	27026.4	14156.9	27114.4	459509	253647	514.51	24547.7	1539.64	383.39	312.1	2722.89	4456.61	1186.73	1876.33	4453.26	11405.1	17389.4	18609.9	15668.5	4373.09	6774.85	3052.34	2715.85	453423	470795	330523	51769.1	10419.4	3749.57	4654.41	6673.15	183016	51990.1	18397.9	492375	26087.3	13143.7	25079.5	34231.9	90188.2	37518.4	1873.45	75340.5	179417	43101.6	460629	489874	360548	512979	520064	447013	451521	465173	1.27056e+06	705764	494381	213913	240835	416711	903.33	1193.15	4234.26	255.6	29586.5	20914.2	295393	470959	23403.6	3915.54	32245.1	11922.4	7250.51	2785.22	541.86	260717	89995.7	140.8	22936.5	34188.4	19541.1		K00083	0	0	0	0	0.69	0	0.38	0	0	0	0	0.3	0	0	0	0	0	0.16	0	0	0	0.16	0	0	7.92	5	6.78	0.79	12.66	9.61	8.22	6.33	0.53	4.1	3.86	2.27	0	0.64	0.94	1.11	0.36	0	0	0.16	0.31	0	0.43	0.88	0	0.61	1.59	0	0	0.15	1.27	0	0	0	0.49	0	1.26	0.52	0.32	0	0	0	0.87	0.16	1.65	0	0	0	0.84	0.62	0.68	1.26	0.16	0.49	0.78	0.52	0	0.19	0.43	1.03	0	0.16	0	0	0.17	0	0	0	0	0	0	0	0.94	0.15	0.86	1.09	1	0.31	0	1.98	0	0.36	0	0.23	0.16	0.16	0	0	1	1.1	0.18	0	0	0.17	0	0	0	0	0	0	0	0.16	0	0	0.26	0	0.23	0	0	0	0	0	3.95	2.08	2.41	3.09	1.71	1.69	3.31	2.07	45.5	23.95	33.06	19.08	0.5	55.52	0.47	1.1	0	0	0	0.16	0	0.26	0	0	0.47	0.19	0.63	0	0.33	0	0.16	0	0.17	0.48	0.5	0.84	0.64	0.32	0	0	0	0.49	0.28	1.46	0.68	0	1.77	0	0	0.22	0.27	0.32	0.3	0	0	0.34	2.24	1.86	4.43	6.51	0.83	14.45	4.21	10.26	0	0.43	0.26	0.2	264.2	467.78	321.68	505.18	0.21	0	0	1.19	127.16	69.37	94	109.91	0	0	0	0	0	0.37	0	0.22	0.95	0	0.46	0	0	0.16	0	0.15	0.15	0	5.31	0.65	2.36	0.47	0.5	1.52	0.15	0	0	0.83	0.49	1.29	0.47	1.45	21.33	41.71	24.3	32.48	0.16	15.1	9.59	0.16	0	0	0	0	0.32	0.26	0	0.33	0	0	0	0.33	0	0	0	0.16	0.18	0	1	0.41	0.23	0	0.32	0.58	0.15	0	0	0	0	0.24	0	0	0	0.38	0	0	0.38	0	0	1.82	0.16	0.17	0	0	0	0	0.16	0.15	0.32	0.17	0.16	0	0.16	0.31	0	0	0.32	3.14	7.02	2.79	0.66	6.67	16.21	13.36	0	0	0	0	0.16	0	0	0	0	0	0.32	0	0.65	0.82	0.16	0.33	0.16	0	0	0	0	0	0	0	0.67	0.32	10.28	1.21	1.62	0	0	0	0	0.17	0	0	0	0.33	0.32	0.71	0.81	0.49	0	0	0.17	0	1.74	1.29	0	4.39	0	3.06	0.31	0.49	0	0.3	0	32.06	5.69	7.33	14.16	0.87	0	0.21	0	0	0.17	0.66	0	0.2	0	0	7.03	0.15	0.32	0.32	0.16	0.17	0.5	0	0	1.73	2.25	9.65	2.89	0	0	0	0	0	0	0	0	0	0.16	73.66	2.55	0.31	0.61	1.65	0.16	0.7	2.61	7.9	4.63	14.67	0	0	0	0.6	0.32	0.48	0	0.64	0	0	5.12	3.36	0.48	9.37	0.16	0	0.32	0
K00090	42883.6	67140.9	42453.8	72728.6	58020.2	50651	84995.3	83043.6	22438.8	31725	2857.29	7862.07	501.69	1437.11	1163.39	8059.43	2732.35	1815.6	1698.91	149.65	1024.11	610.6	1005.14	1641.27	6264.86	3723.01	4788.15	2983.03	5044.92	6723.56	3560.9	3852.55	181094	15767.9	123348	169390	7695.19	5971.31	1292.08	2179.34	245728	384340	31222.3	248343	26835.2	35431.9	10082.6	11647.1	865.82	33657.1	16242.9	28448.3	335912	359264	161234	21631.5	447165	232345	203439	514915	4477.95	2503.35	1609.01	986.93	1752.61	670.72	1136.29	9874.79	3774.94	10744.7	6184.15	4409.75	3773.54	5086.31	1866.89	6423.84	2360.09	78475.3	7333.01	4606.1	969.83	1068.52		K00090	67434.9	108076	170853	12307.1	154491	198342	189140	220025	2065.33	19293.3	83767.3	40811.2	7024.85	9773.18	10056.8	7476	6292.41	4881.89	2795.57	17240.6	4653.41	3873.22	2155.16	2958.84	41203.7	26922.3	28473.1	61067.9	40262.8	32054.2	33951.5	22314.4	335926	233299	222779	183214	6384.41	125175	2774.67	2602.07	170641	232997	175859	317434	33857.3	8546.72	36991.7	22297.1	12787	28124.6	22479.7	47513.2	310108	235784	8639.2	193405	871017	918193	638251	946062	206268	231776	136979	216142	4675	80709.6	36259.6	708.68	4682.55	3559.45	13051.3	4693.99	9619.89	6219.36	1906.88	2613.23	22119.5	4072.31	6419.29	56575.9	9482.92	11887.4	10276.7	7667.81	14490.8	5121.72	5987.42	3598.34	7352.1		K00090	47011.9	95762.9	37210	67596.4	40586	70511.5	26118.1	19535.6	24690.6	19945.4	10569.6	19383.4	472556	262290	509.2	24150.2	1431.72	183.1	206.77	2679.11	4535.37	1182.75	1964.68	4788.41	8938.77	13387.3	15071.1	12212.9	3742.99	6158.78	2873.26	2366.92	424263	440936	283241	50013.4	8891.23	3603.79	3912.8	5408.91	261248	73684.9	26032.1	695069	18467.6	10936.4	24928.6	26836	9493.21	34289	401.05	8168.62	1509.73	557.01	6667.15	4731.1	2083.79	785.48	1396	2132.52	414511	449435	1.2788e+06	641494	565733	250563	304361	469179	1107.99	1367.33	5109.19	264.25	35500.8	24449.7	366689	560843	29295.6	3544.74	36944.8	10913.5	7522.87	3117.49	458.57	356069	121014	111.14	25684	22479.6	11031.4		K00086	19.68	9.37	362.2	35.62	18.7	156.06	19.03	15.52	442.75	555.88	397.72	1003.93	2033.28	1878.79	1494.99	2020.66	10422.3	11038.7	6716.94	401	6891.79	6203.42	8701.2	17216.8	487.54	375.98	315.01	22.82	438.16	130.34	47.97	485.99	40.58	163.39	229.11	33.36	6854.35	9165.37	9611.28	7444.87	5983.13	4740.63	2770.98	16994.3	4327.78	3803.09	2127.2	2544.63	47.09	33.16	344.85	29.32	653.39	714.94	623.62	416.77	68.71	58.44	51.88	72.65	1860.06	549.34	388.85	2464.81	6831.82	3831.53	3920.46	8616.86	3003.09	857.77	1608.96	3094.78	116.8	35.71	549.5	80.82	23.75	27.69	17.24	13.95	95.36	19.09	238.78	1308.12	4114.52	4822.6	624.46	2872.26	7407.17	4587.11	2214.84	124.94	1701.39	721.76	14948.1	8249.92	437.71	139.48	104.5	217.7	135.27	155.25	18.81	282.23	462.81	23.86	763.38	277.55	3025.2	2730.49	1254.89	116.41	6605.15	12377.1	7892.76	7939.34	33.43	956.82	878.16	2222.62	11.77	7.6	13.56	10.29	15.79	13.25	11.58	11.6	25.45	3.42	15.35	28.43	11946.1	5888.19	650.86	8773.08	59.59	29.61	23.82	109.61	203.61	48.06	455.33	41.75	304.31	192.6	283.18	244.29	3257.11	919.18	2000.66	1947.89	17.69	19.79	13.95	19.26	9.66	21.56	9.37	6.39	565.5	675.94	275.28	75.67	60.89	1881.14	2364.28	1670.51	21.27	4.93	10.88	12.49	15.14	22.06	0.46	9.89	12.72	1.48	36.15	16.95	7026.66	10294.8	14295	11369.8	17.86	8.63	13.71	9.09	13.54	9.1	2.54	45.53	95.22	29.45	244.85	289.74	5535.85	779.24	264.57	762.29	393.14	512.8	32.91	297.11	2909.5	3508.46	2626.49	4593.23	291.46	84.2	32.58	762.54	1510.54	769.97	988.78	1292.54	8.9	6.56	6.71	10	0.15	6.1	6.87	4.46	26.12	30.61	12.93	1.8	146.91	215.54	223.66	201.43	18.27	7	20.72	10.82	228.86	63.5	81.34	638.63	223.48	8	0.9	9.72	12.63	45.89	17.57	119.57	787.35	515.65	462.62	414.8	3975.59	3169.93	483.57	64.46	26.86	24.98	18.02	8.87	8.68	3.39	0.89	6.67	3.55	0.75	14.4	7.91	7.76	9.25	13.09	7.32	762.58	623.7	1722.5	484.45	908.37	723.96	339.67	616.14	0.15	19.92	7.69	7.44	10.57	15.91	19.67	17.66	1010.56	766.44	391.76	111.89	2570.85	5157.43	3284.37	3377.99	11.56	16.91	9.23	28.63	7.3	34.73	45.94	181.02	11.17	7.45	5.26	4.32	7.91	4.02	6.55	1.65	86.44	415.88	683.4	456.87	2787.01	670.22	1336.66	612.65	1798.3	485.35	3609.22	2603.85	3169.99	873.73	227.28	761.6	2827.88	5186.34	4514.19	3479.92	12931.2	4446.21	9443.4	5853.97	1774.36	2357.25	1386.97	697.37	505.47	1450.97	4685.38	4415.92	2125.81	10193.3	19435.4	15129.6	6276.54	6822.74	4954.1	3025.54	5199.71	6451.61	11672.1	3498.06	3682.69	2249.44	3095.19	2928.34	3337.34	3509.59	815.17	81.33	619.82	823.41	1102.58	4.84	712.82	21.58	4.62	114.44	109.65	128.95	150.72	44.59	14.31	221.18	363.1	693.15	79.7	719.59	3.55	209.86	1.19	590.12	67.9	6.77	15.51	42.53	39.94	15.51	3.7	20.16	2.39	34	38.96	34.6	10.72	33.23	22.98	17.13	20.29	30.27	111	18.43	14.17	3.87	0.15	15.21	2.51	1.65	3.13	0.75	279.06	440.4	1157.94	526.63	7.93	10.65	93.56	4.91	205.32	255.83	25.36	24.87	13.43	222.88	43	35.3	6.52	10.09	12.73	59.1	3.58	13.92	16.82	16.22	5.52	55.24	47.6	13.74	20.28	6.35
K00091	27115.8	34841.7	27668.7	39611.5	35435.7	30141.6	46828.5	46824.6	13736.7	18826.4	1782.86	5504.38	527.4	1646.84	1236.06	5509.92	2448.42	1974.88	1728.93	162.48	1045.86	702.61	1119.39	1806.48	6100.33	3491.48	4466.94	3227.95	4575.27	5559.34	3091.17	3189.01	275554	24613.8	182135	230941	8007.67	6432.82	1341.97	2474.37	126920	195508	18500.4	128048	17663.5	24047.9	6808.52	7792.56	577.8	21923.1	11667.8	19021.3	221584	230125	102788	14290.3	269197	139683	130229	313488	3471.48	2252.83	1537.43	967.7	1212.29	704.7	1082.97	7022.02	3433.54	7646.98	4997.26	3367.23	2965.47	4215.81	1397.55	4962.99	1868.25	56459.7	6098.58	4317.24	1017.22	1146.94		K00091	8480.21	10659.7	10437.1	894.92	15567.1	12724	11904.5	13245.1	386.44	2785.61	7595.2	5153.98	79.42	271.14	187.99	27.49	133.85	64.21	29.54	135.31	122.03	42.58	15.73	156.27	16668.1	13153.1	13726.8	26533.7	9612.79	8727.24	10023	5331.43	151895	117400	105368	86596.4	1510.78	56065.3	401.89	317.11	73177.5	99538.4	75911	136885	14251.4	4599.08	20702.8	12452.5	4136.34	6574.7	7271.95	13920.9	192137	109862	6173.7	118041	471752	278924	268078	362586	94586.9	100839	60050	102792	345.07	36041.1	17267.4	300.95	73.44	42.83	101.99	151.75	117	195.56	74.38	158.22	12285.6	1523.02	2028.77	9424.79	3367.76	2869.56	3282.9	2604.05	7972.39	2864.74	6470.15	3490.53	8218.39		K00091	30967.3	55786	25512.8	44362	31259.8	53307.8	19730.7	15748.3	17951.5	14625	6470.18	13016.9	216538	121846	262.28	11212	769.53	266.7	213.71	1461.35	2181.25	614.32	910.55	2221.74	5666.02	7384.85	9768.74	6818.44	2133.97	3617.95	1710.43	1285.89	276936	227097	268789	25911	4577.77	1853.34	2180.18	3044.83	92119.7	25870.7	9125.06	244589	12919.5	6760.56	14807.1	17597.2	83812.6	39326.7	1683.34	71241.4	178230	42660.7	455860	486169	360286	512254	519388	446367	236002	249851	714957	374238	294431	128360	149656	240699	514.73	715.52	2167.17	139.13	18410.3	12337.5	189658	274328	13965.1	2717.36	16402.6	5282.52	3495.93	1334.77	210.25	138176	47409.2	97.55	22406	20745.3	13267.5		K00087	3062.22	4230.61	2908.55	4534.32	3646.38	3165.16	4166.84	4208.09	1376.18	1510.07	240.07	736.68	146.93	446.29	304.93	733.85	556.63	550.29	448.85	36.19	282.39	189.08	331.87	515.34	1227.86	1183.25	1122.84	106.68	2158.29	2628.91	1998.43	1668	101.93	523.42	719.6	506.33	522.61	825.42	978.45	377.67	657	513.94	418.67	733.62	215.16	325.29	93.25	180.11	2056.57	2757.51	1571.53	2386.39	1620.05	2448.91	1292.52	1118.04	813.63	791.51	269.35	727.52	9303.7	5038.7	173.87	713.43	569.2	1855.71	661.61	1511.16	412.07	240.77	860.18	371.4	7681.77	24171.7	4284.66	2326.28	215.69	142.48	346.88	159.33	191.91	189.07	192.42	244.77	337.26	658.18	265.7	872.14	526.92	1032.83	264.94	34.01	224.2	18	730.58	846.86	2099.25	1062.57	1737.86	1460.3	2009.8	1013.7	139.52	3215.6	324.21	664.19	678.55	1270.42	46.09	29.34	11.15	1.84	1128.86	611.37	450.85	644.91	1.33	8.41	35.93	177.78	894.55	408.69	544.2	449.09	585.36	694.25	430.31	345.12	8625.25	857.68	6817.39	9261.75	934.66	766.02	130.48	458.74	1202.39	822.25	638.07	1247.92	1203.49	812.95	896.73	540.12	2703.96	2396.75	2288.46	1638.11	224.47	2771.82	126.47	79.86	238.88	381.44	517.59	320.43	107.87	160.42	71.11	74.31	9303.06	10209.8	6299.1	1140.2	258.69	312.85	498.2	495.11	542.55	11.65	1497.69	2039.23	141.9	156.19	6.39	172.23	3723.97	662.74	8542.46	5567.34	724.75	620.25	1011.02	974.77	202.73	181.94	202.3	205.45	863.53	195.73	52.64	1867.31	2145.78	4286.21	3325.24	5973.16	673.25	18353.8	5738.37	14330.8	23905.5	35713.5	2513.62	21085.9	4793.46	6486.26	4959.26	8802.68	8069.49	2269.57	784.4	21079.7	18103.9	10831	11893	16313	4030.96	4975.78	1471.44	1377.81	102.36	3536.98	1910.52	3338.98	48391.8	42390.4	16720.4	2388.39	31705.3	15786.7	17563	40671.9	764.83	211.08	704.34	398.63	656.21	1037.3	672.21	960.41	754.87	273.75	12.92	220.61	970.36	851.18	562.16	1374.25	4815.2	7361.97	3984.98	5539.81	189.13	2358.44	1229.19	19.47	420.15	254.83	397.33	601.58	441.85	121.81	14.22	306.69	117.45	29.98	392.94	280.06	184.41	180.49	219.12	237.46	9539.29	10628.2	28028.8	12805	14545.5	6648.5	7744.7	11135	8.96	385.49	395.94	300.89	62.59	95.42	136.64	148.19	213.84	286.8	102.83	27.8	169	763	557.44	711.67	723.22	551.01	107.07	160.38	307.47	663.21	275.91	1618.75	266.7	276.92	223.35	344.71	741.22	244.3	285.89	86	870.78	15248.6	29712.8	10578.5	1347.94	9142.19	32544.5	28982.2	16.21	14.21	604.93	435.57	349.39	213.85	135.57	181.81	253.87	1032.15	376.27	149	528.02	251.23	357.08	237.39	87.97	140.62	50.44	50.4	154.49	18.49	1087.73	747.2	8911.96	15446.4	660.58	597.22	443.25	745.81	383.02	380.91	1450.22	1004.61	91.29	61.58	22.24	22.98	38.83	466.5	119.69	195.83	21.09	11.57	25.13	19.72	837.96	60.94	46.6	229.54	37.67	745.91	409.72	1455.44	1017.85	470.26	423.79	2373.53	322.83	243.34	1322.58	680.46	97.84	982.17	5.23	31.3	14.81	78.97	181.61	214.81	113.24	299.63	39.97	210.29	58.72	225.93	197.02	461.98	198.36	489.5	230.47	215.64	213.31	210.44	221.7	574.62	240.2	50.44	17.72	227	19.46	8.84	31	15.2	8538.49	773.81	15873.6	6205.5	2156.18	2140.34	416.59	499.31	670.8	1411.59	1014.21	1553.7	2.78	612.59	1248.95	740.06	92.5	406.18	31.9	255.46	27.96	37.35	1043.33	1179.09	106.94	3524.9	84.06	31.01	344.09	115.21
K00094	0	0	0	0	0	0	0	0	0	0.15	0	0	0	0.3	0.69	0	0.17	0	0	0	0	0.15	0	0.15	0	0	0	0	0.15	0	0	0	0	0	0	0	0.15	0	0	0	2.52	0.98	0	1.48	0	0	0	0	0	0	0	0	0	0	0	0	0	0	0.15	0	0	0.3	0	0	0	0	0	0	0	0	0.15	0	0	0	0	0	0	2.08	0.3	0	0	0		K00094	475.36	362.68	308.5	20.89	420.59	118.36	41.34	464.63	36.86	146.42	217.75	26.86	6823.79	9118.5	9551.78	7421.38	5943.5	4718.5	2746.01	16960.3	4314.33	3784.66	2121.72	2535.88	36.86	6.72	17.91	100.17	175.98	31.04	444.48	33.88	241.44	156.71	232.32	218.8	3245.79	664.03	1991.12	1942.76	1355.64	1556.17	1222.45	1853.28	10.6	4.63	18.06	6.12	219.11	43.28	78.21	635.8	197.91	3.73	0.6	5.67	7.61	39.25	12.98	107.01	649.1	278.08	369.63	243.75	3966.73	3111.65	458.81	63.28	4489.69	3470.45	12901.6	4431.49	9427	5836.7	1767.39	2348.84	186.59	346.11	683.44	17.01	14.48	19.4	27.31	109.22	138.41	200.74	245.57	23.42	18.84		K00094	30.05	71.12	19.58	26.46	15.9	24.34	15.5	11.04	7.41	6.98	4.54	12.74	224.95	115	0.3	10.58	1.21	0	0.15	1.36	2.57	0.15	0.3	0.91	5.61	10.43	7.1	12.24	0.76	1.36	1.07	0.91	185.41	191.4	114.15	21.22	1.36	0.45	0.6	1.36	157.2	49.57	15.13	479.17	2.57	1.97	1.81	1.06	0.76	0.76	0.15	1.06	3.33	0.76	2.3	5.9	0.15	0.3	0.76	0.6	38.53	43.61	114.17	45.31	50.83	41.93	15.75	35.16	0.45	0.45	1.22	0.3	4.69	4.08	37.51	83.48	12.18	4.67	25.31	11.74	1.81	0.91	0.15	251.86	102.48	0	1.92	2.27	0.45		K00088	49141.8	63482.5	49242.4	68382.4	58600.6	55112.9	82868.3	78832.1	23438.8	37258.6	3901.37	12441.2	5407.07	7398	5290.02	14351	26027.6	26502.5	16723.7	1111.52	16063	13783.8	19954	38641.9	80659.8	120021	184966	13461.7	174671	213185	201564	238015	3044.92	24435.5	94874.7	47484.7	17767.7	25005.1	26198	17548.5	17023	12696.6	8608.1	39812.6	10393.5	10111.8	4936.19	6760.49	65610.8	139782	55729.5	93195.9	61132.1	99041.2	41230.2	32662.8	34191.1	28138.5	14686.3	28965.2	468137	257358	2610.05	31028.1	18904.5	21257.1	12743.3	30317.8	12751.2	4579.31	11697.3	12901.8	16639.7	28917	18616.8	7411.91	5970.14	6705.14	5552.29	5856.93	3652.81	3230.84	5228.13	9311.65	11093.3	15042.4	3337.48	12338.2	18357.6	16106.3	6333.66	540.27	5242.02	1588.29	35159.1	22627.9	102343	36745.2	64512.2	64721.6	96363.3	32751.6	5567.82	123769	15150.5	28823.1	26501.7	46933.2	8043.32	7129.71	2890.04	321.07	24039.5	29113.3	19382.3	20838.3	103.02	2357.13	2743.26	10091.1	12065.6	6750.67	9766.62	6208.22	7681.26	9709.32	5225.01	5460.1	316680	28804	225420	294050	36247.6	21627.3	3216.68	21907.4	55845.3	37533.6	37380.7	82367.9	52855.3	41058.4	43419.4	27558.5	373673	263404	251213	193460	12061.2	176967	5978.65	5517.83	12021.7	18027.1	19766.5	16155.2	5010.31	7610.33	3350.33	3019.33	491658	503226	366705	55572.9	11535.7	9374.02	12262.4	12791	4012.64	441.98	5950.69	12593	2317.57	2683.76	96.33	2143.18	27323.1	5082.4	81394.9	58346.1	24035.2	25328.7	36492.8	29989.9	7614.43	8249.77	9840.13	8279.2	29172.4	10599.6	2356.62	73234.9	120378	182047	157525	254784	28319.6	619869	163382	424673	268772	419701	32240.2	267417	196569	268849	204450	367871	184403	52420.5	18531.9	495998	337273	188342	255373	327303	25320.1	33439.9	10386.8	12877.4	733.79	26672.7	16005.3	24165.2	301864	321759	150246	21336.2	350502	184971	177159	399823	38597.7	11540.5	48157	28560.9	16680.8	35767.8	28258.7	52860.7	419234	329113	13521.4	263916	1.23271e+06	1.19601e+06	786307	1.23807e+06	179948	234833	132675	186104	10258.4	90687.4	44057.4	896.09	26464.4	13488.1	25651.1	35109.4	91258.2	37874	1900.06	76170.8	179906	43204.5	462103	490985	361749	513998	521414	448156	455906	471167	1.28584e+06	717293	503360	220590	244927	424472	111.12	4099.27	5267.78	3175.29	5076.07	4493.6	8263.92	5930.45	4678.9	5184.1	2432.63	623.82	9998.16	16236.8	10879.8	12031.3	27258.4	14293	3504.48	12137.8	28546	22403.1	9401.25	83514.5	231212	255834	193058	365773	951701	321853	379572	115786	18060.8	264455	423102	240674	40993.3	253826	820890	678319	3790.43	1402.43	13355	10114	9516.36	3599.04	2002.52	3098.24	8391.2	22004.7	11994.8	8096.46	29470.2	11001.3	21348.8	13745.2	4870.2	7110.36	3972.87	2640.68	5273.35	3239.91	39880.6	29660.8	297976	478049	46658.3	35184.4	16010.5	19358	12852.7	8898.89	20907.7	20280.7	24328	7855.54	8122.29	6013.12	6885.35	13226.1	9386.7	10813.9	2023.84	410.32	1896.66	2500.74	16053.3	972.58	2995.89	10867	573.21	23293.9	6839.33	16637.9	9217.39	6706.93	6817.38	37749.5	6422.34	9414.13	69585.9	25680.2	4054.93	33451.3	43.38	2341.28	756.72	2298.7	6770.74	6806.21	2159.03	6751.63	1096.98	5647.15	1570	9078.46	5409.88	11349.4	5078.2	10935.4	4583.13	11759.5	14658.3	12861.6	10100.8	12906.7	7538.34	2834.24	549.18	9331.73	917.24	362.16	1415.41	287.77	84497.9	18592.3	263052	91408.8	17655.8	6828.97	2519.18	2481.84	9780.51	13380.7	6985.48	15354.4	175.94	24655.9	35171.3	20143.9	2458.48	14878.2	882.82	4538.44	824.25	442.32	70012	63089.9	3426.73	83197.9	4109.61	926.91	27356.6	5322.97
K00096	1584.15	1964.36	1377.73	2786.06	1418.89	1382.36	2098.5	2098.65	623.52	1014.96	115.33	306.3	80.77	241.27	183.05	976.41	403.79	294.65	268.01	23.22	207.56	107.39	172.57	292.57	140.22	281.23	280.67	133.15	248.45	533.68	316.41	291.81	12984.2	1571.1	10866.2	13279.4	943.56	862.22	172.34	319.46	13715.1	20816.8	1514.65	13244.1	9246.37	13524.8	3788.39	4247.54	304.78	11546.7	4589.48	9969.7	141210	144844	61941.1	8595.39	166958	90297.3	74088.8	199435	647.05	395.84	318.47	171.94	277.76	123.95	204.49	1595.33	66.2	247.73	81.95	50.73	110.57	194.03	93.88	461.87	70.99	3622.81	1171.5	1423.69	334.53	394.55		K00096	4704.41	4969.85	3856.17	383.47	8563.94	6112.27	3953.22	5461.87	200.6	1176.84	3370.14	1443.44	13728.8	18398.7	19177.9	14850.3	11929.6	9457.85	5497.04	33960.2	8667.65	7576.14	4246.76	5119.43	5135.55	2496.63	2570.39	5543.9	3099.22	2300.94	3068.08	1626.86	57994.5	44358.1	35408.4	30709	6725.65	10923.5	4053.79	3940.67	16511.5	21525	16392.6	29561.4	9572.31	1654.31	7579.93	6278.44	3552.34	5983.18	8285.33	14402.9	115138	124925	2364.99	75163.1	387368	633974	364111	574663	57951.7	48499.2	32248	58108.8	8062.54	21776.7	7447.66	235.38	8994.83	6949.21	25829.6	8907.84	18874.4	11718.2	3553.27	4742.79	4079.25	1182.76	2260.6	2397.15	554.24	408.34	528.23	569.34	2066.34	1868.75	1885.78	1187.08	1511.32		K00096	965.92	1483.99	534.01	1014.39	684.83	1332.75	424.58	388.66	401.25	308.31	164.71	390.37	37873.1	19269.9	35.05	2045.52	149.81	18.34	16.96	216.41	493.46	110.49	182.41	491.49	233.18	399.31	407.18	331.85	205.93	266.55	119.01	109.67	26141.6	29972.1	13109.4	3946.5	1006.24	389.27	390.9	599.53	30018.5	8564.85	2980.76	86063.6	1789.98	1066.17	1809.25	1426.81	1281.26	819.81	43.82	816.14	260.62	89.79	838.54	679.11	442.29	150.78	279.42	717.17	71140.1	71954.7	211865	79989.5	110956	47383.2	56906.1	95551.1	153.69	178.45	551.84	43.47	5187.97	3507.58	54092.6	85561.1	413.96	40.74	480.1	354.33	151.75	42.15	18.23	24750.8	8303.53	18.17	2042	2132.31	2295.44		K00090	44766.6	67860.9	45302.6	74371.7	63657.9	68452.1	93983.3	85383.4	23518.7	44165.9	3457.59	10072.1	2924.61	3759.25	2756.14	10299.2	13771.5	13302.3	8547.86	562.81	8154.65	6886.98	10130.3	19283.9	70228.5	110112	174620	12605.7	161441	201027	190987	223065	2343.11	20657.5	87311.5	42005.6	9093.73	12587.2	13198.9	8741.22	8571.39	6658.78	4308.53	19979.1	5334.01	5107.45	2485.85	3735.06	47516.3	104069	38749.7	68676.7	43108.8	72655.9	28028.5	21163.5	25173.8	20514.4	10834.4	20346.1	475431	263892	1626.42	27386.1	10101.3	10280.1	6422.22	16353.1	8648.82	2870.54	7140.8	9117	16016.4	26754.8	17079.1	6153.29	5210.08	5978.52	4506.27	5215.41	2569.79	2457.11	3529.56	5756.6	5348.93	7309.48	1600.95	6053.87	9137.54	7936.07	3282.36	305.27	2670.61	796.04	17641.8	11274.5	78530.5	28864.7	49302.3	55930.3	79095	24739.6	4341.08	105344	11019.1	21640.8	17881.7	34143.8	4479.82	3521.97	1604.02	197.24	13994.3	14662.6	9904.2	10616.6	59.89	1225.41	1755.69	7041.64	14348.8	7475.58	11836.5	7221.34	6785.78	9506.11	4892.38	5083.09	331718	30488.7	241488	325962	20789.1	13018.7	2234.86	11586.3	47753.3	32906.8	32320.6	69663.2	44868.7	35365.7	38126	23588.3	361699	260833	240168	196274	7079.17	135846	3332.68	3017.37	9169.07	13659.2	15469.2	12365.5	4134.57	6690.93	3045.06	2562.67	426558	443753	284612	50354.8	9352.76	6432.31	7659.15	8433.18	3855.59	397.6	5661.83	12403.8	1214.14	1534.14	72.76	1488.94	27523.2	5065.73	80327.4	59102.6	11706.2	12568.3	18269.6	14847.6	6480.21	8011.67	8847.62	7097.74	23062	9032.49	2054.01	58684.6	87353.6	158700	124633	214447	17257.7	422288	111318	303246	246055	384967	31262.8	248710	171296	233776	176481	318693	262993	74231.1	26214.9	699924	373208	209874	286231	365459	30527	40704.5	11702.5	15797.3	1010.1	37141.8	19775.4	32653.3	365326	398454	185050	24888.8	484371	252912	233647	544758	36761.2	9253.99	39105.3	23860.1	15471	31695.8	26107.3	50647.4	311858	236579	8666.99	193823	871655	918946	639439	947897	227524	249897	145762	227533	5869.44	99692.3	51264.4	882.08	18800.3	11233.1	25416.7	27496.7	10268.4	34542.9	417.44	8700.45	1827.16	626.74	7561.43	5438.81	2818.88	1443.8	2244.75	2865.52	416789	451605	1.28465e+06	644080	569448	254005	306836	472180	106.82	2797.81	4778.72	2838.95	719.39	665.84	1735.42	2401.59	3192.43	3515.92	1915.5	446.81	3776.49	8056.23	5457.67	5937.72	19806.6	9543.36	1760.53	4855.35	8900.64	17678.7	5198.67	31419.8	42589.7	43536.6	41172.6	101524	323192	118951	147115	40871.3	15420	224253	363089	238171	39278.2	223579	749738	682906	1929.45	887.9	9444.54	6622.49	5373.65	2108.61	2073.11	1702.75	4917.3	16635.5	6117.96	4103.21	14736.2	5612.57	10745.8	7127.3	2888.24	4312.34	2740.12	2126.38	5669.55	1753.77	40745.7	28939.8	369936	568246	24252.1	17767.4	8117.1	9756.18	6430.47	4505.7	10282.9	9942.9	12415.8	4267.29	3941.17	2733.95	3767.45	10633.3	6364.13	7518.24	1210.59	379.94	1238.7	1484.53	11656.2	692.55	2007.88	6085.29	217.31	18230.4	4837.72	12459.6	6934.1	5314.13	4717.01	26412.4	4881.57	7400.28	60108.8	30238.6	3584.78	37348.9	49.07	1582.69	612.46	1981.7	5875.14	5811.23	1815.11	5555.74	704.31	5272.14	1303.96	8356.78	4773.15	7582.41	3756.23	8279.03	3374.42	10197	13338.4	11321.2	8999.62	11733	7710.27	3154.56	463.39	8172.21	715.78	271.61	1428.9	176.71	78693.5	14599.5	358353	121837	9259.59	5226.28	1615.71	1789.54	6488.18	7159.25	4254.84	8782.89	131.06	26561.6	22916.4	11263.4	1309.18	2940.37	570.35	2989.3	495.09	286.34	35221.3	22783.8	1681.38	70712.1	1716.31	542.99	12120.2	4344.96
K00097	74095.8	95283.1	71445.3	100583	84072.4	69933.8	109856	106705	31832.1	48360.7	4373.21	12670.3	980.53	3043.04	2377.33	12620.4	5269.9	3730.1	3271.2	301.12	1982.3	1274.7	2097.62	3438.89	14240.4	8323.09	10109.4	7438.85	10282.8	12603.8	6612.57	7341.85	374418	33769	261666	344419	15458.6	11664.3	2470.98	4527.21	316833	498937	40151.9	320788	34489.6	46415.8	14265.5	16008.9	1175.6	44316.2	23950.7	38282.4	439376	462168	210555	29424.7	558918	295420	269083	660648	6600.64	4026.89	2867.35	1798.24	2098.86	1370.35	2008.33	13884.5	7617.27	16949.6	11466.8	7384.58	7838.86	11569.4	4229.04	12284.7	4755.91	101542	18281	11622.4	2678.67	2865.14		K00097	99702.6	138942	201913	15154.7	204060	238974	223283	261120	3265.48	26605.5	105829	54616.3	7135.68	10154.8	10285.6	7498.08	6458.2	4980.93	2839.87	17430.8	4757.82	3889.58	2175.89	3020.11	74880	49377.7	50403	119262	57942.3	46143.7	49683.2	32087.5	664101	441812	429456	355314	9603.35	241346	3433.35	3247.42	274076	380755	286630	517447	50419	15409.2	69286.1	39668.7	19005.2	38429.4	31667.7	67749.5	608137	436832	19633.9	381214	1.70308e+06	1.47341e+06	1.05225e+06	1.59762e+06	255286	311374	179566	265539	5017.99	111621	50728	960.15	4768.02	3602.65	13143.9	4841.04	9727.55	6349.05	1972.87	2808.64	43692.8	6399.59	9556.8	74018.7	12647.8	15093.4	13841.3	10647.5	24144.5	10117.7	16481.6	9076.22	20863.5		K00097	77973.1	145286	62569.4	110532	66687.8	113069	45319.9	35424	41929.6	34791.9	18087.2	34306.5	561030	304118	627.67	30188.7	1908.98	445.56	360.86	3258.82	5587.08	1485.53	2312	5483.64	14438.8	21946.5	22912.6	19707.1	5464.23	8298.26	3783.86	3414.27	587027	619472	412972	68432.5	12749	4543.28	5678.77	8086.22	237799	67548.8	23784.5	641096	35453.9	17993.8	32425.2	45098.9	96302.8	46933	2077.36	79183.3	180090	43347.8	463358	492079	361098	513448	520590	448002	629893	641656	1.74986e+06	949861	732616	305128	355728	608744	1158.47	1425.06	5158.7	371.42	35082.7	24715.4	365833	573696	26903.5	4344.09	38707.6	14744.2	8406.08	3204.27	726.14	314806	107343	181.81	32600.4	47807.1	25147.6		K00091	28705.9	35304.2	28853.5	40449.1	37930.9	36712.8	50509.9	47973.1	14290.6	23103.5	1893.16	7636.72	742.95	2053.41	1304.41	6117.66	2761.8	2462.9	1814.19	171.52	1289.56	791.74	1332.57	2242.99	9963.66	11821.5	12675.4	993.5	17074.3	14309.1	12842.8	15524.4	681.59	4063.57	8498.47	6109.28	2140.95	3506.13	3617.62	1441.4	2648.82	1717.65	1677.97	3037.15	849.7	1346.36	370.36	830.24	31703.9	68499.1	26926.6	45608.5	33411.3	54998.6	21167.3	17201.4	18502.3	15190.6	6771.79	14334.5	221582	124179	927.57	12270.6	2744.45	7453.14	2697.64	7085.56	3413.91	1500.51	4436.97	3424.44	1015.44	1714.49	5063.43	1915.45	3388.25	3378.75	2671.17	3639.83	2061.54	1723.4	2453.13	3279.29	1624.75	2986.31	1101.33	3584.62	1973.94	3867.88	1074.56	159.32	1016.45	85.33	2888.48	3372.28	35339.8	15776.4	31261.4	27789.8	39119.4	16551.5	2686.68	49519.2	6821.88	13402.3	12015.6	23220.5	1214.99	1235.27	247.7	52.31	5996.5	2315.52	1943.05	2660.76	21.28	289.68	521.31	3071.92	6553.57	3782.17	5045.75	3526.83	4929.15	6220.53	3357.45	3403.6	283686	25809.6	188821	240896	8340.47	6791.04	1432.71	2698.88	19849.7	14690.8	14481.7	27603.4	13430.2	10274.5	11332.3	6404.76	158853	119269	107260	87696.6	2155.61	58630.3	882.46	677.77	6162.11	7941.39	10630.2	7129.22	2408.19	3992.63	1877.55	1430.75	336007	281582	318685	31353	5438.1	3052.11	3860.46	4718.65	1625.99	303.82	1994.6	4709.32	1076.75	1316.6	56.56	1178.77	9923.87	1575.25	26525.4	23241.3	4134.55	2523.25	4186.66	3977.79	4540.1	3357.14	5229.15	3983.05	14075.1	4983.17	1185.54	29776.8	80102	101303	94352.4	145436	7577.57	267756	72489.9	189368	127158	195876	18525.5	128288	73442.5	99833.9	76222.6	137499	92821.9	26079.7	9195.8	246364	156915	87161.2	115433	147802	19062.1	26859.7	7802.84	9530.92	617.52	22902.8	12774	21386.9	230578	238844	111522	15357.5	275012	142217	133149	320702	14943.1	4840.55	21537.7	13333.2	5313.33	8433.75	8235.5	14867.4	194191	111264	6216.2	118433	472416	279613	268811	364108	100743	105777	63196.1	106283	1212.88	38632.3	18190.7	338.94	13167.1	6958.35	15192.9	18147	84409.7	39517.2	1696.52	71590.5	178460	42704.9	456563	486656	360831	512682	520000	446862	238107	252133	721939	377962	299417	131723	151848	244229	30.98	1595.38	1084.82	1086.79	458.17	560.86	1211.87	1548.99	1233.28	1542.07	708.79	176.82	1057.61	3089.02	2258.38	2695.56	16306.1	9295.42	2337.36	8275.86	21359.1	14260.8	5303.33	69539.8	189456	213076	162772	270575	671224	218964	252791	85764.2	9447.04	137457	224282	133458	21710.6	136524	450321	400997	106.67	241.47	4240.34	3159.5	1894.53	1114.4	1263.12	856.7	1611.89	7853.65	1574.85	607.57	1901.56	1104.75	1328.69	1074.58	721.8	1353.35	612.73	752.4	2219.25	181.73	19743.4	12878.4	191619	278091	2908.31	2292.72	1749.9	3151.87	1579.06	1565.52	5642.95	3858.34	571.61	530.35	575.1	1143.39	413.77	4225.53	1632.49	2357.92	213.1	149.53	282.76	545.58	6531.59	314.66	576.53	2003.43	241.64	10475.6	4132.71	8911.87	5439.96	3908.27	3680.26	15792.1	2328.6	2797.93	11852.4	14509	2835.36	16743.6	11.84	603.79	361.58	1104.58	3864.35	3363.24	1169.95	4190.24	490.75	2550.93	606.82	3980.12	2707.33	5867.29	2754.03	6452.1	2662.25	3761.23	3707.34	4008.84	3534.31	5648.37	3608.88	1362	218.17	4004.69	376.13	142.36	756.85	108.79	56593	7993.77	139019	47720.1	7651.27	4907.32	1461.23	1757.21	4589.22	8124.99	4081.92	9715.04	102.43	23035.1	21087.1	13419	1548.41	13352.3	484.81	2490.89	419.19	179.93	42426.7	45813.4	2176.99	45375.4	3020.87	396.18	17340.1	3032.71
K00098	32772.9	36859.6	31785.7	39183	33984.5	26979.4	38477.4	37023.6	14178	21795.2	1823.04	5452.91	451.03	1388.89	1097.78	5431.41	2514.53	1716.53	1474.85	136.39	964.48	590.25	988.2	1588.74	7634.34	4900.49	5593.5	4154.78	5714.99	6878.81	3484.28	4102.68	185894	17278.8	132808	173694	7020.68	5417.39	1188.19	2127.02	65623.4	102901	8292.65	64726.8	21306.1	30988.1	9455.32	11135.2	806.43	29954.3	15343	25995.7	271999	288193	129634	18266.6	384294	206042	174884	458741	2790.22	1763.58	1395.46	854.02	923.79	620.08	953.36	5905.61	2003.61	4180.92	3476.88	1917.9	2620.9	5183.24	1619.62	5720.4	1512.94	23783.7	5908.15	5813.59	1166.91	1440.15		K00098	26345.5	28504.8	28259.6	2625.63	47388.5	39399.2	32461.1	40222.1	1017.22	6770.3	21302.3	12022.6	6951.35	9511.56	9827.12	7463.42	6134.57	4832.97	2787.78	17170.7	4464.9	3820.03	2143.04	2680.2	34929.6	26858.6	26935.3	56989.8	20539.9	16456.3	18085.7	11478.6	281744	206831	180241	153080	5552.38	81735.9	2520.27	2444.19	136259	189991	143442	257120	21873.2	3951.62	19283.9	11589.6	8266.3	13072.5	12522.6	27476.2	118300	126921	2430.79	75946.6	392207	640322	366797	581997	181226	176252	108507	181521	4496.81	63135	28045.1	513.95	4596.75	3526.5	13021.9	4584.05	9576.3	6082.62	1855.78	2539.58	20305.7	2895.74	4545.71	18970.5	4388.94	4126.66	4567.41	3572.76	11628.7	4527.43	6383.49	4378.04	6555.36		K00098	21843.2	35175.5	14784.1	27993.4	14170.4	26271.9	12271.8	10442.5	10946.5	9186.19	5884.24	11178.8	176759	89247	202.82	9720.94	741.06	313.33	205.89	1110.86	1775.47	455.6	750.4	1802.67	7394.14	13052.8	10075.9	10368.6	2784.65	3621.69	1849.53	1644.6	251791	293412	137333	33440.1	4577.42	1623.51	2049.32	3143.89	106481	29975.6	10570.5	284354	24458.3	11630.4	18161.9	28335.4	90924.9	44317.9	1929.48	75546.1	178984	42928.6	458378	488247	359821	513189	519932	447364	364785	352604	937208	509489	470571	180097	212730	355846	535.87	547.21	2013.38	249.59	12741.6	9118.49	126551	226918	6502.46	790.64	11241.6	6456.36	3759.75	1168.75	391.19	133989	45978.8	150.05	27160.2	39848.8	22239.5		K00094	15.37	6.18	357.46	30.45	10.32	137.62	8.81	3.58	422.84	549.26	395.36	995.05	2025.01	1852.18	1477.56	1998.47	10398.5	11008.3	6696.95	398.64	6878.72	6192.03	8686.42	17195.1	475.36	362.68	308.65	20.89	421.04	118.7	41.49	464.63	36.86	146.42	217.9	26.86	6824.24	9119.39	9551.78	7421.38	5943.5	4718.5	2746.16	16960.9	4314.63	3784.66	2121.72	2535.88	59.9	83.36	343.77	35.27	634.7	696.27	619.21	407.15	58.9	56.98	52.6	65.72	883	200.37	378.94	2402.54	6794.51	3715.29	3882.38	8521.2	2959.19	844.15	1562.15	3064.57	109.86	29.01	537.64	71.49	13.29	19.85	6.42	4.78	86.14	9.55	229.85	1292.12	4092.98	4789.44	609.38	2819.88	7375.87	4528.78	2201.72	122.83	1684.93	719.98	14905.7	8206.15	437.28	139.57	107.2	221.2	130.81	152.02	18.36	278.57	461.82	25.19	764.19	278	3021.94	2729.01	1254.44	116.41	6533.81	12343.8	7867.19	7905.4	33.43	956.52	877.15	2213.99	8.96	4.93	11.64	9.4	8.66	9.55	4.78	7.76	12.98	1.64	8.95	19.1	11921.9	5867.08	649.23	8750.35	37.16	6.87	17.91	100.17	176.13	31.04	444.48	33.88	242.11	157.16	232.69	218.95	3245.79	664.48	1991.12	1942.76	18.3	22.38	15.01	21.49	6.58	16.28	8.83	5.39	198.1	197.67	122.66	22.86	51.06	1865.78	2335.15	1634.44	15.38	4.93	8.67	9.22	6.27	14.64	0.15	2.24	3.61	0.9	14.87	10.24	6965.42	10260.2	14230.7	11308.9	16.14	7.32	14.07	9.32	15.14	9.57	2.84	40.09	33.65	10.09	57.03	67.12	5519.85	296.32	158.42	342.7	11.62	12.27	0.45	3.87	1360.51	1561.32	1225.48	1860.87	162.42	52.41	15.43	496.18	591.02	281.71	433.82	510.55	5.67	2.98	5.67	8.51	0.15	2.99	4.93	2.09	6.42	12.96	5.52	0.3	127.91	201.94	207.16	188.51	10.9	4.63	18.06	6.28	219.11	43.73	78.21	635.95	197.91	3.73	0.6	5.82	7.61	39.25	13.28	107.01	649.71	278.68	370.33	244.35	3966.88	3111.65	458.81	63.28	8.84	19.73	7.03	4.04	5.69	1.21	0.45	3.3	4.82	1.21	9.31	12.62	4.78	8.36	10.46	6.42	278.83	138.69	154.77	89.04	135.16	442.53	134.86	175.46	0.15	6.27	3.13	2.69	7.46	9.85	8.81	9.25	997.43	743.74	389.24	110.89	2552.34	5109.36	3251	3336.91	6.72	12.57	8.21	28.39	7.02	32.24	44.92	179.7	9.85	7.63	4.78	2.69	7.62	3.58	5.82	1.49	58.98	80.16	188.09	176.61	2772.06	523.56	812.01	326.33	1798.15	485.21	3560.7	2581.62	3150.78	859.52	223.72	749.53	2812.12	5152.11	4489.85	3470.45	12902	4431.49	9427.3	5836.85	1767.39	2348.99	1378.61	673.56	480.91	1450.1	3922.75	3882.42	84.08	929.16	19260.8	15059.2	6239.21	6778.55	4929.63	3001.51	5110.98	6384.96	11670	3497.32	3682.54	2248.68	3090.63	2902.92	3324.48	3470.35	814.43	78.06	619.23	823.26	1096.28	0.15	711.32	3.96	0	47.91	107.01	97.92	142.99	38.81	7.02	187.38	346.88	683.44	17.31	714.89	5.57	221.48	1.19	590.13	67.46	1.06	13.73	42.73	6.99	15.24	1.04	18.37	0.45	32.25	36.86	10.75	8.79	9.71	21.34	14.48	19.4	27.31	109.39	21.14	14.5	4.19	0.15	12.99	1.04	0.45	2.54	0	2.08	147.7	251.86	102.48	6.21	5.97	92.83	3.43	200.9	245.57	23.42	18.84	13.28	204.91	35.99	29.56	0	6.72	0.15	56.12	0	0.15	17.8	13.99	5.22	29.91	47.31	0	17.91	1.49
K00099	44741.7	60561.8	44950.3	64062.1	54064.9	46333.5	76436.6	74655.8	20956.3	30395.4	2749.05	7721.14	740.66	2304	1741.51	8834.32	3744.09	2800.48	2445.67	225.63	1444.72	942.26	1579.34	2572.05	7151.94	4420.94	5495.1	3644.01	5895.76	7331.24	3944.14	4212.39	214656	19682.1	146967	191756	10257.3	7791.71	1577.83	3134.15	267563	419519	33153.1	269604	21089.9	27245.2	8346.12	9207.35	641.18	24150.8	13284.1	20712.4	268620	284613	129812	18157.2	327358	171811	158099	379788	4212.7	2774.92	2049.9	1256.03	1376.76	1025.43	1451.07	9328.79	5571.53	12732.9	7628.33	5463.79	5597.93	7731.9	2969.78	8056.26	3436.73	81375.8	13411.6	5933.4	1648.61	1669.91		K00099	75765.8	115320	179312	13004.6	166466	207724	197543	231468	2446.5	21492.3	90409.3	45102.5	6914.06	9635.73	10003.3	7475.87	6301.55	4894.13	2805.57	17287.2	4635.4	3872.34	2160.4	2910.56	46503.2	30540.7	32618.5	71911.5	44380.7	35603.5	37672.4	24628.2	336540	230851	227053	173907	7364.95	156833	2952.11	2815.19	171057	234401	177846	320727	22154.4	4988.68	20778.1	9147.41	11339.1	23853.8	12917.3	35569.9	6538.1	3043.93	163.71	902.37	17144.7	12513.5	9133.01	17710.3	153788	206226	118119	166307	4619.46	71658.4	33279.5	674.01	4699.29	3566.81	13072.1	4706.66	9615.05	6169.19	1893.81	2608.85	27359.7	4545.28	6917.01	61991.9	10103.7	12430.8	10860	7854.31	13918.5	4739.11	6050.83	4354.6	5238.33		K00099	49315.6	93604.6	38246.6	67492.1	39159.5	69286.6	27382.9	21082.3	26581.3	21947.5	11445.5	21585.4	416672	227855	426	21703.4	1257.76	172.64	175.22	2320.31	3856.15	1045.1	1669.7	3965.01	9801.3	14798.2	15977.4	13433	3832.35	5802.13	2683.6	2325.8	401785	405696	297604	44629.9	8744.27	3111.72	3888.29	5483.48	165433	46943.2	16538.5	443615	21749.8	11597.7	21505.9	30050.9	11495.2	16340.5	380.68	8166.98	1680.9	649.55	7474.62	5690.61	1760.69	937.6	1123.83	1562.51	408725	429130	1.16108e+06	640404	457736	194995	223367	385114	808.9	1058.88	3776.01	235.57	26766.3	18669.6	278528	419308	21365.5	3635.81	29095.9	10695.2	6369.87	2566.63	487.77	221650	75874.3	86.99	15249.6	25733.3	11141.3		K00096	1702.06	2050.08	2143.44	2942.07	1491.57	1700.29	2176.27	2164.94	1506.08	2169.78	910.64	2311.68	4193.15	4054.96	3171.4	5004.92	21291.5	22425.1	13677.6	821.57	14031.3	12516.2	17641.9	34837.2	4802.06	5106.54	3925.05	393.06	8721.52	6227.22	4058.3	5672.39	239.16	1331.59	3441.58	1498.38	14052.8	18857.9	19699.5	15050.5	12304.9	9687.6	5743	34384.6	8772.91	7767.27	4293.07	5205.7	1134.86	1633.39	1394.95	1107.36	2305.26	2988.7	1919.09	1424.16	549.09	476.63	294.77	634.15	39743.7	19853.8	895.56	6982.01	14072.9	8597.22	8235.29	18218.7	6611.57	1978.91	3951.79	6833.53	443.49	1365.52	1215.43	266.84	296.06	201.19	212.6	252.65	430.87	231.18	651.04	2833.82	8406.66	10041.9	1415.58	6242.27	15064.8	9656.18	4581.39	278.44	3549.02	1454.67	30300.5	16970.6	2301.22	1190.16	1703.94	1798.16	2185.56	1351.33	156.6	3124.14	1282.81	723.16	1976.37	1602.17	6193.05	5611.24	2552.49	243.63	13958.2	25064.7	16041.1	16268.4	72.13	1982.86	1871.63	5103.49	181.25	307.1	359.73	179.86	299.1	597.97	339.39	332.1	13263.5	1594.64	11079.1	13558.1	24811.8	12616.6	1474.97	17853.6	5380.03	2704.44	2650.96	5649.7	3531.07	2483.45	3177.89	1750.46	58152.4	44451.1	35487.9	30780.5	6807.38	11016.1	4137.6	3995.62	302.54	454.55	467.74	366.6	247.48	331.02	144.2	131.93	26987.6	30689.8	13638.2	4042.89	1122.88	4243	5278.69	4052.77	82.33	38.34	92.67	108.39	100.87	119.11	4.24	105.53	55.09	20.46	209.74	187.26	14426.6	20950.1	29106.5	23246.5	264.22	174.17	194.61	206.18	726.31	248.98	55.51	1860.23	3804.06	16500.6	6121.08	13580.3	11988.9	29361.9	8795.04	30037.7	13853.5	21007.1	1528.82	13365.2	16575.7	21575.1	16432	29649.3	30565.3	8743.17	3035.3	87555	36149.4	20012.2	27280.4	34928	9426.86	13775.9	3889.63	4402.53	309.91	11766.1	4688.96	10208.9	142431	146180	62498.5	8667.38	168669	91506.4	75216.3	201602	9814.92	1719.23	7820.28	6479.36	3770.49	6345.33	8347.69	14444.5	115358	125003	2368.25	75214.3	387477	634104	364259	574881	61047.4	49942.7	33556.9	59497.7	8265.35	22181.2	7664	244.11	1907.03	1180.02	1972.56	1657.71	1541.21	897.81	49.09	1025.92	375.25	118.76	1155.98	990.78	705.56	439.38	614.44	1008.71	72427.2	72965.8	214203	81015.7	112358	48970.2	57959.9	96864.8	7.82	343.4	254.13	298.78	65.68	119.53	262.47	374.54	2262.57	1821.38	984.1	257.09	5213.32	10708	6853.76	7122.74	2014.21	1798.95	487.61	1455.72	1857.99	3163.2	2257.05	5512.58	31497.1	26188.9	2116.41	35970	129334	61905.8	79539.3	24770.3	3368.48	50152.4	92381.8	56417.5	11991.8	42899.5	149511	126505	3608.94	1008.18	7986.45	5802.29	6700.25	1927.55	737.65	1667.07	5963.36	12123.8	9230.66	7045.27	26137.6	9065.94	19077.2	11883.8	3703.01	5009.23	2934.38	1532.01	1525.55	2949.82	13310.1	11401.5	55352.8	89264	38947.8	30461.7	12723.9	14014	10103.5	6241.67	11081	13363.6	23530.8	7241.97	7445.5	4680	6255.33	6715.06	6975.1	7414.65	1665.82	181.42	1306.51	1782.65	2573.66	47.58	1468.94	109.67	21.04	1464.27	301.79	484.25	409.52	156.45	145.6	4154.15	1213.09	2279.81	2431.55	1871.99	54.27	890.32	4.6	1222.15	163.6	109.68	236.99	330.95	62.91	294.59	145.26	210.11	41.71	312.9	239.83	440.1	309.73	600.52	172.49	591.14	475.09	639.98	735.81	435.11	211.32	57.25	18.53	286.73	43.32	7	43.45	19.99	3684.35	2068.84	25333.3	8456.99	1294.84	1498.72	613.33	475.8	1894.99	1908.13	1195.47	1529.27	45.17	2535.23	2322.04	2407.18	267.53	545.66	178.7	420.61	52.38	49.36	19165.3	7081.83	407.42	6506.3	295.58	280.6	1381.11	653.57
K00100	4209.88	6783.12	4198.78	8657.02	5002.68	3952.99	7462.88	6260.41	2608.03	4698.29	398.66	1216.82	31.03	67.56	73.75	1179.25	293.2	97.92	140.97	9.99	35.62	28.73	41.7	70.2	90.8	120.28	94.38	41.67	305.95	524.88	187.65	216.9	3676.17	403.13	2068.19	3308.55	558.73	360.4	79.69	103.29	23971.3	36231.9	3418.64	23220.1	1223.7	942.61	222.12	184.16	9.23	629.44	944.62	340.44	11700.2	16567.2	8365.88	768.42	16569.7	7427.1	10131.5	15872.6	550.57	287.6	111.51	67.38	315.4	33.08	75.74	1218.37	466.29	2297.52	429.05	459.09	427.23	347.61	177.47	571.73	293.04	13667	158.98	117.57	37.5	31.63		K00100	893.24	1177.26	646.72	68.4	1985.48	1327.89	794.18	968.97	67.63	601.18	1002.09	682.11	8.63	38.11	48.04	2.56	39.4	11.42	4.22	20.33	53.72	18.59	4.17	79.14	708.13	167.86	338.15	419.45	507.9	444.86	978.38	398.47	9160.33	3420.81	5515.35	2013.29	165.68	10744.5	60.99	50.37	16727.7	22079.8	16925.1	31419.9	1610.88	328.52	850.97	399.98	929.41	509.23	446.5	1404.59	130.07	110.21	3.81	28.68	187.34	299.32	83.02	353.7	8692.99	16386	8285.97	13900.6	45.44	4680.21	2678.13	55.64	14.96	11.74	29.19	58.53	32.1	76.14	20.45	16.86	2208.13	319.51	617.5	734.47	130.19	193.81	422.03	371.23	1454.14	45.64	85.06	20.04	72.1		K00100	37.24	121.67	17.53	19.51	14.8	38.99	15.27	10.91	27.49	12.09	2.55	29.74	14236.4	8193.19	14.66	531.32	27.2	1.69	4.98	82.3	92.77	27.55	49.47	109.59	39.54	66.38	26.1	57.75	8.19	19.94	13.69	7.99	3799.44	3602.62	1572.09	441.61	129.53	47.06	71.6	70.94	6533.62	1823.12	656.09	16235.2	56.82	28.13	47.13	39.32	44.55	36.52	3.24	69.55	2.43	1.74	15.55	26.31	2.85	4.89	17.25	5.2	3089.98	2554.71	9665.14	5456.53	3139.95	2589.47	2004.85	3414.16	32.5	53.4	242.67	3.02	2088.78	1325.92	21268.2	22982.7	178.17	4.78	101.1	16.45	47.25	8.82	1.82	8117.46	2865.21	1.61	24.44	42.56	11.55		K00097	76495.4	96330.6	74159.7	102588	87247.4	77189	114113	108557	33156.8	54193.8	4944.2	15988.5	3510.81	5777.75	4052.11	15505.6	16489.7	15666.6	10188.3	722.56	9432.41	7661.39	11408.2	21618	102917	142106	205905	15468.6	210625	242934	226110	266043	3788.33	29050	108964	56334.2	11070.9	16173.5	16895.7	10167	11247.8	8160.95	5933.01	23054.9	6154.28	6393.73	2839.15	4379.87	79184.6	164214	65517	112779	71392.9	116909	48721.3	38447.9	43015	35969.3	18656.6	36441.2	569613	308159	2452.04	34368.4	12452	17713.9	9060.2	22572.5	10961.5	4040.22	11093.8	11005.3	16883.9	28223.8	18210	7521.09	6317.94	6689.49	5596.47	5924.29	3932.69	3514.55	5047.63	7804.06	6963.72	10324.4	2739.3	9642.94	11036.1	11722.1	4264.28	440.41	3629.98	880.53	20389.7	14585.9	120872	46216.7	78978.1	79357.9	117968	40920.2	6813.93	151103	18554.1	37207.2	33143.3	60554.9	5430.28	4655.78	1716.86	223.06	18259.8	16836.8	11632.3	13222.4	79.07	1479.2	2088.4	9419.09	18769.6	10451.7	14336.6	9865.03	11754.3	14821.4	7594.31	8470.69	464873	42368.5	333642	439288	28711.1	18847.9	3400.01	14082.5	83039.1	56545.3	54341.3	129011	65056.5	50132.5	53516.1	34221.2	686524	465476	444506	367604	10771.1	249950	4435.04	3988.95	15049.7	22611.1	23886.3	20115.9	6409.04	9705.03	4259.09	3966.82	620952	649990	441644	71838.8	14483.4	8600.78	11255.9	13177.6	4109.95	612.52	6024.52	12747.3	2209.88	2577.84	102.68	2151.56	27498	5117.85	81536.1	59042.3	16331.3	15158.4	22312.9	18722.5	10492.5	12335.1	13920.5	11766.2	38775.9	13401.7	2987.79	88980.3	153899	254751	215083	353732	27775	788809	210375	525218	317380	499850	40219.5	321366	275109	382076	287596	519491	239769	68141.7	23970.6	646135	435620	242473	332496	423593	38712	52671.9	16335	19702.6	1274.19	46928.7	26717.3	41868.8	471648	499245	230820	32579.2	584009	309269	288089	682469	53699.8	16276.6	72115.9	41815.7	22007.6	42839.7	34640.4	70720.3	611954	438950	19706.8	382002	1.70434e+06	1.47483e+06	1.05385e+06	1.60068e+06	276693	332288	190142	278231	6859.27	124278	59378.6	1092.35	35987.2	18465.5	33234.7	46332	97721.5	47400.2	2110.18	80233.3	180744	43485.5	465243	493546	362611	514777	522285	449513	635069	648586	1.76793e+06	962574	743328	311913	360758	617803	124.79	4281.58	5661.61	3580.45	9248.81	8039.13	14756.6	9732.08	4088.12	4912.44	2411.55	575.38	10570.3	11455.3	7841.78	8802.02	35608.2	18790.9	4369.58	14837	34738.2	30416.6	11559.7	106913	241690	272330	231873	430176	1.14927e+06	378527	446638	131812	24680.3	357135	574913	346224	54102.5	362484	1.18914e+06	975728	2033.7	1084.77	12059.9	8843.56	6919.82	3036.08	2446.95	2535.04	6079.57	21217.1	7676.78	4698.63	16682.5	6699.05	12097.2	8140.74	3385.84	5455.02	2947.4	2228.22	5752.24	1921.96	41623.8	29677.8	369616	582172	27291.7	20216.6	9915.8	12806.5	7989.57	6021.17	15924.2	13938	13033.6	4657.66	4545.94	3948.56	3993.76	12502.7	6761.03	8220.59	1328.51	382.37	1481.86	1882.76	18389.3	1105.96	2560.45	11455.2	407.47	26537.1	8717.64	18741.7	12355.4	8409.56	8886.81	52448.7	7846.71	11203.4	80508.8	28529.3	4501.96	39827.8	58.17	2003.99	861.29	2721.53	8915.67	8892.42	2650.48	9083.17	1419.68	7280.79	1783.51	11893.2	7047.42	15440.9	6861.62	15109.8	6005.82	13925.5	17482.1	15675.6	12642.7	15971.4	8747.73	3262.44	737.13	12707.9	1021.51	397.51	1793.55	339.57	101988	24405.4	317326	108498	20603.8	12567.4	3618.11	3864.61	12308.4	18852.8	10134.9	23005.9	206.22	34449.6	48969.4	25798.9	2901.26	16551.1	1015.1	6049.71	795.97	407.67	79795.8	73683.3	4112.65	108879	4832.2	1009.06	35911.6	6595.74
K00101	65693.2	79612.8	62156	79684.7	67382.8	54651.2	83835.9	81263.6	26499.4	41357.5	3696.03	10741.2	1057.35	3395.08	2536.03	10776.2	5415.23	4193.8	3493.84	335.29	2091.28	1434.83	2380.41	3913.66	11446	6985.31	8253.75	6024.2	8783.25	10567.7	5510.37	6150.32	268488	23942.1	188163	247526	13123.7	10002.6	1985.33	4360.97	259890	411132	31881	262238	22459.1	30243.9	10085.8	11192.3	742.34	26888.7	16781.4	23021.8	266153	278929	130530	18642.9	340586	180305	167861	400490	5443.56	3696.42	2841.09	1808.15	1444.62	1479.83	2003.23	11050.5	6338.68	13699.3	9842.7	6020.77	6855.36	10884.7	3685.09	11152.1	3890.07	80537.1	16424.9	8642.01	2041.15	2159.42		K00101	97096.7	140558	205539	15358.5	204420	240399	228088	272424	3399.43	28107	111047	57424.2	7394.54	10566.9	10426.4	7532.43	6438.28	4978.2	2831.8	17455.7	4798.73	3901.96	2182.33	3036.65	69148.4	43979.1	47941.6	102234	61112	49583.8	51743.3	33839.5	490879	348046	330236	250296	9492.02	223385	3382.89	3228.69	228356	315887	237818	426452	67875.5	20218.2	88959	58510.1	21479.7	54708.2	56504.5	85344	1.05388e+06	900490	31484.7	675593	3.21948e+06	3.64293e+06	2.28774e+06	3.59977e+06	258124	321599	196352	276302	5105.47	114754	53013.4	969.57	4750.68	3591.26	13117.9	4784.2	9705.34	6267.25	1959.67	2891.5	43834	6293.77	9808.96	85853	14858	16595.2	14976.1	11258.6	21080.5	15623.1	20793	11673	26612.5		K00101	59254.8	113015	40456.3	81657.8	43927	76904.6	35116.8	26146.6	28210.8	22409.6	12985.2	24756.3	609589	327871	662.86	33139.6	2428.3	836.32	586.07	3724.42	6044.12	1632.08	2452.45	5655.48	15713.8	23029.8	24637.2	20262.1	5358.38	7975.98	3782.98	3163.98	715677	658547	570996	72574.2	12390.7	4113.42	5638.79	8071.99	236256	68094.2	23841.1	666173	41734.6	19975	36847.2	53478.5	252874	75859.9	4975.22	212636	534770	128040	1.36794e+06	1.45916e+06	1.07909e+06	1.5373e+06	1.558e+06	1.3382e+06	682739	732847	1.9129e+06	1.0316e+06	784006	299231	375935	717776	1290.53	1606.13	5429.34	417.12	43921.7	29640.6	396955	635609	21231.9	4383.12	27591.2	14230.7	8440.16	3309.9	703.44	363528	124856	273.87	37577.3	63908.3	40497.8		K00098	33155.3	37191.4	32440.8	39686.5	34369.4	27405.4	38874.5	37434.4	14784.1	22567.3	2250.84	6548.6	2712.5	3657.94	2665.72	8027.77	13322.6	13280.7	8317.07	545.35	8094.65	6914.28	9956.79	19368.3	27203.3	29722.1	28921.2	2719.44	49244.4	40557.3	33436.6	42048	1231.81	7784.15	22032.4	12577.9	8792.49	12412.5	12893.9	8685.92	8404.09	6248.38	4191.05	19811.3	5131.19	4972.2	2457.1	3225.72	22266.4	36958.8	16189.2	28458.6	16593.9	28226.5	13995.1	11966.9	11395.7	9646.42	6131.54	12140.6	178917	90328.6	1247.26	12820.9	9286.03	10295.4	6326.17	14622.8	5853.67	2092.48	5787.21	5911.06	1080.75	3883.86	1694.11	1115.46	1424.18	1027.35	1232.08	1157.36	1317.94	1039.05	1678.46	3249.68	5617.64	7572.9	1588.56	6057.2	9156.24	7931.11	3183.12	288.53	2657.03	796.67	17584	11262.5	32068.9	14546.3	21108.3	19278.6	30821.7	12551.1	1949.82	43227	6092.46	12592.2	10429.5	17602.3	4021.21	3957.64	1392.17	157.42	11085.9	14419.1	9520.45	10445.3	52.08	1269.01	1384.92	5045.18	7784.92	5001.55	5938.85	4296.51	5963.97	7257.91	3650.1	4345.43	186743	17362.2	133515	174719	19246.4	11551.4	1903.15	11207.3	37710.3	29767.7	28260.1	60954	23236.8	17837.1	18991.4	12367.3	285865	213853	183876	157130	6024.57	83021.1	3009.54	2791.18	7624.87	13280.4	10428.7	10526.5	3101.37	4126.17	2043.87	1844.25	256334	297376	140899	33956.3	5056.25	4409.6	5779.72	6148.47	392.9	258.63	503.27	712.84	603.12	648.86	27.35	640.84	442.4	114.06	1856.54	1306.4	9978.5	12582.8	17928.9	14795	4734.7	4802.38	6967.16	5209.95	19186.3	5806.71	1518.81	38060.4	43539.8	84164.2	68219.9	125509	13999.7	272000	75562	181331	66015.5	103492	8335.47	65063.2	136755	190620	143902	258071	107748	30368	10702.5	287928	167547	91748.8	130047	164365	22314.5	32428.3	9765.52	11545.1	830.69	30788.5	16200.5	27616.9	274976	291271	130959	18456.1	388417	208449	177233	463520	22769.3	4227.01	20346.7	12523.3	9468.31	14934.7	13454.1	28623.5	120216	128318	2470.8	76335.2	392953	641155	367592	583592	188729	180814	112263	185204	5424.66	64696.8	28683	549.12	24717.4	11846.3	18510.5	28841.6	91547.4	44511.8	1939.94	75891.3	179231	42983.5	459091	488836	360380	513722	520603	447937	366842	354560	942231	511691	473985	183397	214918	358540	37.11	1674.48	1166.66	1090.64	12671.8	10831.1	19530.7	11042.7	2272.51	2509.05	1224.63	300	12350.6	8420.53	5620.85	6020.26	25140.6	12232.3	3093.96	10400.2	19691.1	19458.5	7953.18	68121.9	212272	224446	127040	243619	614365	225199	265928	94917.8	12727.5	174375	271386	203122	38123.9	225312	765597	593194	1896.62	755.59	7323.92	5645.79	4997.85	1910.87	1207.43	1636.4	4400.74	12263.7	5970.74	4043.38	14740.1	5521.46	10700.8	6968.94	2559.71	3998.56	2046.5	1261.01	2544.45	1729.51	17941.9	13558.1	129285	233034	21640.1	17164.5	7802.93	9565.66	6387.55	4390.82	10150.6	9957.19	12308.2	4133.3	4271.39	3471.95	3442.76	6214.33	4418.03	4998.66	1019.7	179.85	950.92	1339.99	7823.33	403.33	1196.86	8261.19	149.71	7375.21	2226.66	4431.3	3799.33	2130.17	2744.78	22097.9	3371.56	4918.15	19935.8	7344.94	818.15	11541.9	35.48	1018.77	320.19	724.26	4307.6	5071.53	1305.62	4962.34	565.14	2961.88	754.98	6344.05	3871.86	6167.99	2828.47	6407.17	1831.1	5049.15	5218.36	5528.27	4539.93	6987.41	3879.83	1192.78	394.61	6378.09	479.82	179.45	948.21	113.22	24044.8	11809.9	135634	46586	6500.24	6123.87	1527.86	1772.9	5352.06	7326.69	4632.15	6985.87	166.93	27875.4	40226.9	22432.7	1978.33	13799.5	683.22	3508.91	584.87	193.79	67574.3	55628.9	2477.33	56194.5	3716.2	824.42	16852.6	4111.1
K00102	67689.7	87506.1	62292.7	89292.8	70262.3	56784.3	84828.6	79352.1	27196.6	42776.7	3980.61	11193.4	1068.45	3332.35	2534.96	11612.9	5346.65	4013.18	3429.78	325.6	2119.19	1408.4	2263.64	3733.17	14114.5	8569.74	10122.3	7524.45	10393.6	12991.3	6586.55	7394.13	359143	33273.6	250736	328805	14675.1	11415.3	2411	4626.45	317459	499125	40192.2	319045	35822.8	49233.2	15022.4	16224.3	1111.98	40345.1	22754.3	35333.2	450366	454642	199571	27972.6	531450	277559	254723	631606	6985.18	4229.17	3044.14	1937.5	2031.51	1441.8	2173.84	13896.5	4895.54	11091.8	9049.12	5131.59	5591.93	10200.9	3127.23	11190.7	3311.35	100742	14787.2	11507.5	2291.87	2738.23		K00102	166645	244086	374143	27213.5	349410	432906	411899	481718	5341.06	45871.8	191705	96896.9	417.58	1366.2	997.04	99.96	626.53	335.46	109.78	569.18	584.23	135.56	75.76	621.32	104771	67369.4	71388	154089	97262.7	79374.6	80327.9	53964.1	722144	516451	479827	380111	8198.62	286732	1817.38	1618.05	272161	374635	283653	504918	75473.6	21101	93615.8	54005.7	28968.5	67114.2	52157.4	105148	728131	563929	22148.7	456958	2.10524e+06	2.11691e+06	1.42465e+06	2.18606e+06	382178	474144	288431	404286	1489.24	153776	71338	1280.06	388.16	150.2	235.93	363.34	316.85	529.42	243.65	626.35	60909.6	8733.12	12732.6	135000	21919.8	26322.5	22535.1	16578.7	22870.1	16103.2	21046.5	13325.5	25451.5		K00102	71728.9	138778	55793.4	103655	58672.2	102567	41845.3	30605.3	41041.1	34544.3	17975.7	33102.6	571936	319734	622.1	32678.6	2231.65	673.93	484.24	3557.44	5964.58	1532.96	2457.43	5750.59	16213.3	24133.4	26513.2	21134.5	5778.7	8431.85	4338.14	3540.94	742738	738322	529764	81931.5	12534.2	4119.02	5487.17	7840.53	267921	75919.7	26692.8	719380	42888.6	21008.2	37547.3	55403.2	178841	83206.2	3660.88	148081	357723	85849.1	917122	977115	720900	1.02577e+06	1.03968e+06	893613	770582	782089	2.09345e+06	1.11369e+06	914260	356182	431716	742127	1271.73	1421.51	5197.53	445.14	34048.1	23965.4	299296	558756	19410.5	2514.68	30535.5	16492	9201.38	3224.64	843.83	386697	132199	266.66	53389	67056.5	37354.3		K00099	46625.1	61327.6	47381.8	65646.4	56887.7	53322.1	80325.6	76151.7	22077.7	35788.2	3291.69	10954.7	3014.03	4395.65	3289.27	11122.3	14616	14152.2	9284.4	639.5	8417.83	7193.1	10538.4	20058.8	78362.6	117527	182671	13243.4	171455	210146	199145	234938	2834.71	23336.6	92979.6	46380.8	9846.09	13976.1	14939.2	9473.71	9886.54	7282.4	5107.82	21419.4	5702.58	5749.85	2656.16	3947.17	50104.7	110676	40402.9	69291.2	42606.2	72012.3	29687.4	23303.2	27306.2	22829.5	11858.9	23072.7	424145	230947	1842.75	25367	10883.7	13974	7542.44	18658.1	8592.91	3126.36	8561.61	8802.39	11754.5	18147.7	15030	5673.13	5291.55	6004.76	4669.7	5176.63	2853.73	2691.15	3737.59	6157.22	5951.68	8249.13	2048.5	7627.88	10097	9876.27	3692.01	349.73	3099.47	829.25	18926.3	12791.3	85186	29704.4	50522	54806.3	80915	26162.5	4374.42	106781	12165	24471.1	21209.5	38910.6	4399.72	3304.28	1500.88	177.03	15402.8	15714.1	10649.1	11768.4	50.82	1091.37	1558.28	6816.37	11531	6434.67	9466.02	5961.4	7159	9233.03	4831.1	5204.57	301242	27880.8	216100	282923	23233.2	14690.7	2436.99	12457.2	52364.4	35309.6	35353.6	77852.9	49835	38680.8	40771	26148.5	353356	247097	237786	181903	8250.55	163951	3699.35	3354.95	10282.1	15303.9	16825.1	13786.9	4399.69	6539.55	2941.81	2596.92	434856	434484	327127	47828.3	9780.64	6507.31	8548.27	9432.96	3518.92	401.85	4902.67	11002.7	1908.24	2290.46	83.57	1801.49	24556.1	4541.85	73975.1	53608.9	14717.4	13679.7	20229.1	16646.2	6897.14	7651.07	9148.38	7525.68	25947.4	9658.85	2175.62	65387.6	111823	165360	145108	231695	20685.5	557351	146832	377823	267820	419966	33184.7	269890	171683	235147	178415	321929	166563	47285.2	16658.8	446826	313472	175480	238199	304895	23917.3	31137.6	9425.14	11829.2	716.32	26001	15140.4	22640.1	295039	316000	145624	20626.9	349998	184218	175909	398536	24748.7	5627.95	22734.6	10571.6	13453	27019.3	15032.8	37456.4	8966.4	3881.19	203.86	1398.57	17891.3	13341.7	10185.5	19608.6	168929	221735	125439	175235	5895.13	82170.9	41091.5	773.26	22064.8	11873.4	21947.6	30740.7	12251.9	16594.1	396.75	8506.01	1776.31	665.94	7851.77	5848.5	2072.92	1081.58	1462.79	1733.62	412332	434493	1.17478e+06	651126	466277	200344	227169	392479	100.31	3182.77	4455.86	2530.05	4940.67	4250.64	7928.16	5529.02	3224.18	3815.03	1756.63	433.69	7140.03	9724.72	6627.22	7407.73	19900.2	9733.67	1762.39	3802.81	3911.63	11571.4	3564.12	19002.5	2382	3168.18	1169.78	2234.48	6955.69	1389.35	1579.55	467.55	16696.2	247270	394480	223176	35534.6	238380	768993	636601	1947.99	862.24	9070.57	6762.59	5757.08	2359.39	1687.94	2037.36	5118.74	15926.6	6858.65	4372.39	15703.4	6086.08	11340.3	7479.52	2890.8	4342.4	2485.74	1826.46	4329.65	1760.15	32621.7	23346.9	280833	425085	25687.7	18934.7	8945.89	11205.7	7176.08	5210.16	13176.3	12026.7	12291.4	4020.55	3823.39	2479.53	3710.71	9672.56	5889.77	7017.35	1176.25	307.95	1232.74	1302	13338.9	792.47	2132.86	8797.41	334.08	21125	6487.04	14305.3	8335.57	6299.74	6474.57	34516.1	5553.46	8267.05	67399.6	22766.4	3739.82	30045.7	35.58	1638.84	636.22	1921.23	6156.61	6058.99	1880.12	6259.45	920.88	5061.05	1324.26	8324.5	4807.38	10913.3	4754.55	10178.7	4375.73	10772.1	13779.8	11876	9027.15	11597.7	6606.21	2603.93	495.14	8523.43	770.89	298.86	1284.8	243.34	81603.6	14056.2	223434	76758.2	15154.1	6530.63	2123.92	2207.93	6110.33	7438.56	5135.64	6889.72	108.28	16611.2	26597.9	11632.5	1346.03	2794.01	515.33	3760.14	601.28	306.15	15604.3	19032.7	1467.37	73551.5	1861.13	333.93	7074.41	3590.34
K00103	4873.24	5483.99	4303.2	5665.79	4890.4	3994.02	5647.44	5829.4	1692.69	1913.59	249.16	776.15	134.07	417.33	288.34	793.07	565.53	556.98	442.13	43.46	270.77	182.92	312.48	517.8	1012.94	465.72	623.3	551.95	581.64	638.84	410.4	335.57	12896.7	1258.52	10769.5	14552.6	902.15	743.84	128.72	450.51	7735.53	11378.5	731.01	6602.9	1682.89	2333.47	770.48	821.57	77.62	2892.73	1774.53	2542.54	17466.8	14905.2	7187.48	1057.33	19710.2	10071.9	11592.2	26057.2	447.16	369.83	299.56	219.94	87.1	177.4	224.52	722.74	566.33	1857.07	1303.54	549.66	823.43	566.12	162.55	575.88	247.63	4303.29	2574.73	1887.58	275.48	333.19		K00103	52270.5	87060.3	150521	10284.9	118759	168456	162613	185045	1340.9	13685.2	68384.6	30801.9	137.49	280.85	168.27	24.63	73.18	29.42	13.37	58.55	55.9	21.92	8.05	78.85	13531	6413.05	7036.88	17051.9	22984.1	18429.8	17757.3	12703.3	25814.6	16745.2	17861.1	11699.1	712.96	26981.1	163.88	157.52	26700.2	37028.6	27896.8	50310.9	18285.2	5695.15	26027.8	16347.6	7219.11	21686.5	18181.1	32459	307464	233945	8585.24	192925	868381	914624	636748	941789	33761.1	53852.4	26536.8	31596.4	162.26	13707.1	6704.45	156.14	100.63	40	33.59	68.37	41.92	53.86	33.85	117.25	9933.71	1738.64	1895.84	32056.1	5079.68	7502.62	5357.31	3306.86	4155.66	3042.32	5037.28	3215.02	6808.15		K00103	6471.51	9553.15	4385.3	8371.12	4926.87	9737.04	4119.16	3105.41	3751.27	3283.73	1444.86	3047.23	23353.8	14065.4	50.12	1597.27	197.43	192.64	119.86	228.8	307.25	66.2	90.06	208.38	1127.53	1512.84	2079.17	1612.52	301.96	442.66	224.54	228.02	33625.1	35701.9	30105.7	3738.36	599.15	213.5	369.22	528.83	12785.5	3639.81	1302.7	35298	3834.69	1230.69	3075.01	4180.46	78955.1	21100.3	1500.09	67341.2	177635	42417.6	452945	484169	358820	512050	518934	445523	16084.3	19667.5	46936.8	25875.5	28454	12802.8	12689.8	22709.8	68.96	81.31	333.85	12.64	929.19	829.23	8174.34	25062.8	1787.4	351.63	2907.25	1101.16	504.61	141.98	47.25	33414.3	12152.4	52.11	8640.57	11337.1	9975.53		K00100	4235.61	6809.78	4222.28	8700.35	5028.51	3974.35	7499.25	6280.49	2623.74	4715.07	399.88	1222.93	40.51	73.68	75.09	1188.21	306.72	104.02	144.15	9.99	37.17	30.53	48.66	77.58	935.4	1246.52	677.26	72.1	2058.27	1374.65	831.34	1044.83	78.79	655.29	1042.72	706.58	85.94	150.62	170.28	56.85	130.14	65.55	60.89	118.72	83.74	62.92	16.87	120.48	58.96	179.38	72.23	50.84	84.28	98.49	68.02	60.06	44.7	33.54	14.97	67.82	14496.6	8399.28	57.22	576.67	108.75	263.51	102.47	289.51	137.94	65.6	169.41	170.89	36.76	23.83	95.89	120.54	175.84	261.94	290.23	204.81	152.56	113.87	165.73	141.5	49.46	93.01	37.47	118.73	80.06	137.64	39.76	6.28	38.66	2.95	107.57	130.65	115.59	39.36	73.31	51.22	178.94	55.46	10.72	182.01	31.14	59.94	53.77	108.73	58.77	31.97	23.62	3.39	473.71	105.22	91.69	102.91	0.9	5.86	33.36	213.28	92.64	121.87	101.27	43.33	308.49	531.86	189.36	221.14	3692.74	406.76	2075.32	3323.21	562.2	370.25	80.88	115.6	765.52	211.72	358.34	438.99	593.36	489.25	1017.08	425.63	9229.17	3454.79	5554.82	2037.34	184.56	10866.2	77.02	64.14	46.13	72.69	36.61	62.73	18	28.25	16.57	12.56	3883.38	3681.46	1610.24	448.39	133.37	81.77	121.66	108.67	16.68	9.64	18.01	24.28	27.03	27.67	1.57	51.13	31.49	13.65	196.97	106.12	210.92	91.4	152.9	140.78	35.04	41.68	39.43	45.45	55.62	77.82	21.82	757.74	839.96	1086.07	1148.76	2895.91	176.01	7869.49	2303.73	6634.38	24009.3	36305.1	3422	23272.1	16871.5	22257	17054.5	31653.3	6624.26	1854.12	667.48	16477.2	22556.6	12372.5	16176.6	21116.9	1231.79	947.66	223.49	188.41	9.23	638.07	947.41	347.12	11742.3	16612.6	8397.77	771.65	16629	7455.56	10165.8	15927.1	1644.91	340.83	887.76	435.15	993.42	587.35	466.58	1430.42	196.05	131.73	4.28	41.39	208.18	317.49	114.1	392.47	8799.15	16562.1	8375.03	14000	71.44	4740.89	2701.05	56.28	81.33	43.31	85.1	75.56	78.11	59.08	3.24	82.33	7.91	2.87	26.89	32.71	13.48	8.23	27.81	9.05	3192.42	2681.36	10053.4	5679.57	3237.25	2706.9	2061.95	3493.85	1.91	72.31	52.36	52.78	13.59	20.04	54.25	43.86	62.14	71.9	30.76	7.73	45.93	102.6	83.3	97.3	160.68	98.14	24.83	34.74	21.92	80.58	27.44	77.69	32.76	21.74	21.92	36.66	31.03	25.22	9.09	5.37	206.83	2502.07	4108.87	3821.5	379.92	2422.63	9615.02	10415.7	8.66	6.73	601.76	308.31	118.98	75.43	319.28	37.18	103.08	1247.43	68.2	34.16	92.83	87.77	69.66	108.1	60.03	50.17	37.01	55.87	248.11	5.68	2148.2	1351.53	21458.9	23255.2	715.95	171.44	109.15	118.63	55.26	56.67	200.55	140.04	29.08	25.22	5.86	12.69	37.8	637.55	256.9	262.95	16.85	25.48	19.03	32.83	31.13	10.38	16.96	7.93	2.36	297.18	476.17	2315.24	439.66	466.61	434.37	2256.88	329.78	631.11	745.75	232.69	12.23	157.24	0	9.14	8.76	16.05	20.03	23.45	38.55	15.51	28.27	49.56	35.71	40.7	19.61	394.9	197.5	579.8	301.77	138.46	202.78	452.06	397.57	44.91	55.55	10.72	2.52	38.64	6.8	3.81	11.68	19.35	13682.8	1469.4	8295.43	2936.69	189.37	129.03	54.3	44.8	64.5	111.34	23.48	81.2	2.61	114.07	67.61	33.25	11.85	3.43	14.78	14.67	20.27	9.35	41.91	37.08	1.95	132.32	6.32	11.01	45.63	52.44
K00104	72124.9	82940.6	75509.3	93327.3	83402.1	70381.7	112079	113026	37397.5	53283.7	4528.86	13168.6	946.26	2955.03	2252.23	12540.8	5288.31	3652.17	3220.93	296.13	1925.66	1213.27	2061.38	3334.95	10080.8	6802.96	7786.91	5402.53	9623.23	12007.5	5911.75	6703.35	280677	26184.3	193682	257141	13360.6	10228.9	2114.05	4063.63	195831	302738	24674.5	190106	35956.2	46622.7	13983.7	15918.7	1144.76	43820	23240.1	37186.2	437496	466535	211805	29177.5	539109	285072	258949	630769	5733.49	3723.09	2693.03	1661.87	2042.29	1282.75	1898.28	12173.1	7641.14	18215.1	10643.9	7421	7905.66	9651.08	3738.88	10306.6	4359.18	79745.1	14674.8	9281.19	2221.04	2312.14		K00104	196206	311301	502519	35735.3	435695	575744	552197	644609	5891.11	54901.7	245584	118269	327.49	1328.36	1090.91	115.5	760.94	358.95	119.82	630.77	747.14	196.22	84.32	882.01	98188.9	68403.1	71150.1	156726	109368	88306.4	89229.1	60348.4	635732	469739	448640	348396	8399	301986	1868.94	1696.28	311929	430208	327521	586516	64532.3	17442.4	71559.6	37768.9	27398.3	69120.3	45011.4	98250.7	423849	330908	13687.7	264130	1.2602e+06	1.21208e+06	800139	1.26116e+06	339029	455488	262710	359242	1378.46	140231	67858.7	1309.7	493.78	190.72	335.49	530.93	358.32	659.62	267.17	583.94	54188	8878.64	13653.5	158787	24080.8	32246.3	26853.2	18748.5	26493.7	12862.3	15765.3	10048.1	18325		K00104	49351.8	90104.2	34124.9	67715.7	34373.1	61022	29096.4	21210	19850.5	15169.2	9813.32	18447.6	642594	351722	675.07	32286.8	1998.44	434.84	382.99	3792.95	5555.64	1501.49	2442.38	5944.76	12409.7	18888.3	20050.1	16327.3	4663.88	7167.44	3547.07	2720.52	579543	542638	430803	60804.4	10352	3920.21	4793.16	6750.33	283078	80156.1	28315	759669	31532.9	17144.5	35191.6	43371.2	93965	58033.9	2033.8	78290.9	179336	43097.9	461185	490326	361949	513225	520470	447820	630178	668311	1.83596e+06	956781	751056	309698	369789	626060	1398.63	1901.21	6241.92	392.05	50924.1	34285.2	502800	735184	33029.7	5863.7	38232.1	14009.9	9320.27	3965.65	670.8	394819	135659	195.94	37363.6	44873.6	24310.4		K00101	68871.9	80603.3	66399.7	81774.2	70089.5	57343.1	86206	83100.9	28473.9	44399.3	4319.54	15425.5	3852.01	6757.19	4353.75	14835.8	16936.9	16916	10542.2	759.75	10031.9	8022.31	12022.6	22972.8	102369	144372	212436	15874.1	216230	245346	231361	278869	4017.5	30973.3	117056	59563.1	11946.4	17852.3	17971.7	10552.1	11930.5	8690.92	6352.15	23864	6385.65	6694.93	2937.18	4473.1	60671.6	130421	43691.9	83849.6	49399.2	81390.5	39163.5	29616.3	29271.5	23657	13558.8	26842.8	621462	334394	2583.84	37639.9	13488.9	19920.9	9849.54	24669.4	11786.1	4518.23	11731	11569	6489.84	12865.6	14800.4	6267.48	8597.12	8646.85	7280.83	8881.74	5151.51	4196.82	6918.69	10462.9	8064.09	12478.3	3294.5	11069.3	11571.4	12694.7	4569.25	495.73	3948	913.4	21242.4	15650.2	103099	42548.1	69259.7	79221.4	112113	36690.8	5993.92	144773	15407.6	31035.4	27476.6	53837.5	6447.55	6619.71	1861.97	266.55	19218.5	17461.1	12207	13951.7	102.3	2005.81	2558.08	11375.6	23654.8	11943.2	18480.9	12323.6	11871.7	14954.8	7514.34	8561.93	517036	45619.9	382863	507428	27582.8	17973.7	3139.37	14220.3	80614.4	54306.8	54321	116361	70463.7	55782.6	58902.2	36431.9	529862	391133	357880	270883	10916.5	241240	4560.77	4081.89	16413.9	23675.2	25792.4	20787.6	6099.84	8860.57	4093.79	3481.65	749117	683370	603604	76136.5	13491.5	8015.63	11178.8	12883.5	3995.75	615.6	5494.68	11770.5	3725.04	4429.34	141.97	2706.11	24972.6	4132.73	69771.6	57712.4	21579.8	16366.4	23996.6	20499.3	11202.6	11273.1	13353.3	10980.1	37715	12982.5	3046.41	93167.6	201293	266860	239285	354166	27478.9	805809	220036	514149	260592	412187	31960.4	262913	229276	317028	238692	428313	238399	68752.9	24027.8	671409	388900	218172	297710	379289	26827.8	35149.5	11564.9	13459.7	914.82	31761.5	23298.4	29353.3	288300	318051	145005	20861.6	395418	211210	215233	440919	69796.3	20844.8	90858.4	60467.9	26379.4	61238.4	63880.1	92140.2	1.05895e+06	904422	31592.3	676570	3.22133e+06	3.64497e+06	2.28999e+06	3.60455e+06	273617	330299	201404	282468	7223.55	143436	75514.5	1244.92	42266.1	20418.4	37601.9	54716.5	254502	76440.4	5017.78	214371	535814	128269	1.37088e+06	1.46173e+06	1.0815e+06	1.53965e+06	1.56078e+06	1.34072e+06	690503	743380	1.9378e+06	1.04766e+06	800033	308162	381979	729855	81.25	3833.06	2926.2	2701.46	9405.36	8297.08	15202	10159.7	3992.5	4640.88	2163.37	545.49	11168.8	12347	8495.78	9529.89	46217.9	26742.4	7525.59	29350.6	72067.9	44389.2	23192.5	207995	701584	756880	512689	1.00708e+06	2.62612e+06	927205	1.10116e+06	349902	28927.9	410975	656904	354227	56372.9	402667	1.29899e+06	1.05813e+06	2073.67	1072.65	11172.8	8816.59	6989.27	3104.1	1814.98	2709.33	6245.73	18641.4	8014.43	4830.78	17179.1	6914.38	12402.8	8271.15	3544.27	5850.92	3054.11	2402.81	6008.36	1958.26	50822.9	34704.1	400163	643324	26881.3	20665	10335.6	13620.8	8388.38	6395.1	17435.1	15102	13382.4	4978.67	5600.81	6304.86	4011.89	12740.5	6972.57	8988.7	1367.89	431.69	1526.15	2634.35	17186.6	1289.04	2462.07	14272.5	519.31	28894.9	8040.26	16767.5	11080.1	7484.05	8584.4	55428.8	8088.14	12210.3	94473	23037.5	4551.22	28723.3	69.36	1978.8	852.34	2337.53	9960.73	10131.7	3071.34	9171.25	1537.09	7273.05	1984.68	13689.8	8018.55	17948.4	7550.92	16465.2	5935.65	16278.8	19444.3	17147.2	13589.7	15488	8907.7	3391.18	714.48	13848.7	1244.41	424.68	2083.13	345.68	81032.4	21334.4	366950	126260	20676.3	10276.4	3657.32	3891.06	20148.7	25564.2	13305.5	30125.4	297.04	39550.6	65110.2	41279.1	5084.81	39836.8	1714.4	7652.2	808.24	668.45	176483	162235	7768.25	126361	9685.3	1728.8	63002.3	10344.1
K00105	7.01	8.67	8.09	13.68	17.21	43.97	22.71	30.55	39.43	17.85	6.91	20.32	18.25	57.82	39.64	46.49	59.68	72.24	55.17	4.43	34.73	26.15	40.73	61.33	6.59	6.32	7.18	3.52	12.36	9.84	13.11	6.31	148.63	15.93	117.19	126.87	61.75	57.82	5.44	53.11	1255.71	1731.02	110.35	987.89	6.04	8.11	1.77	1.93	0	8.25	3.57	5.42	43.6	43.58	16.72	3.7	32.27	32.47	52.13	35.86	34.08	41.77	40.56	26.09	7.78	25.14	27.52	66.91	0.44	1.77	2.52	0.3	0.15	0.3	0.15	0.88	0.3	559.75	1.61	0	0.15	0.29		K00105	0.75	0.6	0	0.15	0.15	0.31	0	0.45	0.3	0.46	0.46	0.3	1.19	0.52	0.61	0.45	0.31	0.46	1.05	0.46	0.76	0.61	0	0.6	0.79	0.89	0.45	0.9	0.45	0	0.45	0.3	28.06	44.09	13.32	37.45	2.42	21.48	0.46	0.45	986.01	1088.49	818.82	1657.2	0.15	0.15	0	0.3	0.15	0.6	0.15	0	1.65	0.44	0	0	0.3	0	0.15	0	18.71	35.63	23.72	31.37	0.45	4.79	6	0	0.46	0.61	2.93	0.76	0.31	0.78	0.15	0.15	0.16	0.53	0.29	0.45	0	0	0.46	1.47	162.76	0.75	0.8	0.44	0		K00105	0	0.15	0	0	0.29	0.15	0	0	0.15	0	0	0.15	28.09	32.76	0	3.33	0.9	0	0.29	1.02	1.11	0.14	0.3	0.46	0.29	0	0	0	0	0	0.14	0	22.17	32.21	8.55	2.02	0.29	0	0.14	1.11	350.79	95.87	35.23	809.49	0	0.14	0	0	0	0	0	0.14	0	0	0.14	0.14	0	0.15	0.29	0	9.57	10.3	47.2	27.58	12.21	10.31	14.99	11.34	0	0.44	2.32	0	7.52	4.56	42.41	115.29	9.4	0	0.58	0.29	0.15	0	0	1192.01	560.44	0	1.44	0.87	0.58		K00102	71178.5	88808	66068.7	92020.7	72974.5	59444.2	87313.6	81381.9	28427.8	44830.6	4145.61	11646.4	1707.58	4444.44	2803.59	13281.5	6381.3	5274.28	3746.45	356	2878.81	1699.05	3022.01	5061.47	171236	247630	380503	27648.6	358950	439035	416122	488071	5933.72	48623.7	196398	99045.1	4746.83	8101.96	8216.34	3009.6	5861.4	3951.35	3495.22	6736.51	2127.41	2850.54	809.88	2107.91	73271.8	154348	58858	106173	63400.4	106519	45128.2	33687.8	42258.4	35957.9	18586.6	35505.3	586153	328407	2165.34	34902.4	6417.88	15384	5651.63	15291	8654.96	3437.84	10439.8	8541.35	24683.7	47353.1	26095.6	10880.4	8699.02	8934.44	7189.38	8610.27	4744.95	4397.77	6310.39	8810.67	3471.21	6703.56	2371.72	7646.01	4007.21	7932.1	2275.17	368.97	2148.3	180.98	6171.25	7088.79	128052	51896.8	86639.4	99404.3	142175	45812.2	7533.36	182748	20114.4	40285.1	35807.9	69450.1	2858.85	2885.74	459.55	115.16	12128.3	4925.79	4085.11	5851.14	59.1	772.07	1425.09	8028.88	22938.7	12351.1	17953.9	12164.7	13251.5	17009.1	8523.61	9846.8	547299	50040.3	402596	528989	17236.6	13622.9	2904.63	5753.34	114988	75893.6	76412.8	165400	106387	84489.8	85974.4	56526.9	753425	548221	499678	395590	9576.04	299421	2963.05	2435.6	17097.9	25062.7	27987.9	21775.8	6773.75	9688.77	4774.58	4018.48	795780	783555	574510	87056.8	14307.1	6405.17	8959.38	11544.5	6034.12	687.88	9342.44	19274.3	4003.88	4743.14	147.52	2767.45	41776.6	7461.99	119927	89556.9	14754.8	5659.56	9223.48	8466.89	13025.5	12695.2	15743	13122	47801.8	16115.4	3772.06	104019	221036	292534	264527	400897	23345.8	859500	229144	515873	318126	500201	40269.3	319717	273030	375700	284491	506711	271093	76874.5	26998.3	727896	455200	258785	348601	442911	41178.7	55947.8	16882.7	19272.1	1248.16	44358.2	27531	40203.6	493404	509648	222109	31634.5	578478	303568	292553	670630	79000.4	22053.1	96629	56508.6	33008.4	72776.9	57309.4	110044	732816	567149	22242	457898	2.10684e+06	2.11869e+06	1.42664e+06	2.19001e+06	405253	494604	298819	416959	3599.57	174074	86747.2	1485.94	43603.7	21570.8	38408.1	56729.7	180476	83838.3	3702.43	149401	358437	86006.2	919193	978817	722561	1.0273e+06	1.04157e+06	895269	780598	794552	2.12164e+06	1.12754e+06	934959	367115	439513	755230	153.77	4850.48	6516.03	4272.36	9533.88	8270.64	15104.1	10470.3	3513.18	4773.65	2420.02	557.73	8554.11	7023.84	5193.42	5987.67	40002	24767.4	6357.05	22064.5	51805.2	41264.2	17013.6	160786	452044	494751	357621	672205	1.75444e+06	602177	711374	226091	29602.2	421393	700443	383067	64420.7	430291	1.41905e+06	1.21075e+06	275.73	708.87	9121.1	7056	4179.79	2438.73	2165.47	1954.48	3595.06	16674.6	3587.48	1326.75	4109.16	2423.23	2947.21	2500.9	1760.58	3781.39	1848.09	1602.34	5349.75	536.08	37229	25298.1	304541	569791	8128.39	5636.68	4024.28	6631.69	3338.9	3313.54	11822	8268.57	1605.93	1382.74	1358.36	2809.91	956.84	9463.19	3081.06	4797.32	597.94	318.42	1118.47	1418.27	17422.4	1288	2226.28	12567.1	523.33	27868.9	6511.05	14092.4	10238.3	6700.74	7305.39	69780.5	10483.1	14708.5	141560	20368.6	2660.62	31250.6	74.45	1477.78	885.06	2704.75	12866.2	12574.3	3860.92	12302.4	1637.27	8561.38	2340.18	15792	9490.71	18180.1	7183.8	16868.8	5355.65	23308.5	29131.5	24701.9	18954.7	18278.3	9786.66	3316.83	858.44	16540.1	1349.17	525.1	2538.8	344.11	101252	23079.3	391903	134025	18835.8	13029.7	3537.28	4286.65	19795.2	24606.8	14737.2	28545.4	277.27	55183.9	68047.8	37928.6	4481.61	29286.4	1500.65	8133.34	917.39	595.44	132496	119732	6432.95	152038	7730.39	1461.31	48471.7	9535.24
K00108	106424	133009	105209	139867	117995	99381.3	161204	160546	51494.1	72425.7	6493.72	18805.1	1416.97	4355.96	3360.3	17850.2	7631.08	5326	4640.95	433.37	2921.49	1819.92	3019.86	4948.34	19728.8	12816.4	14079.7	11054.5	16108.9	19508.5	10067.4	11193.1	445789	41469.4	317719	425881	20748.1	15642.3	3335.66	6232.89	367201	578362	45413.9	365034	64941.1	87063.1	26449.9	29259.5	2112.11	79476.4	41000.4	68507.8	807843	835444	375559	51805.3	965081	512569	459620	1.14728e+06	8844.2	5591.85	4096	2541.62	2957.05	1931.71	2851.95	18233.8	10033.2	24944.1	17016.4	10191.8	10948.5	17208	5840.3	18267.5	6585.48	125734	26311.6	19266.5	4105.98	4429.13		K00106	0	0	0.61	0	0	0.15	0	0	0	0	0	0	0	0.46	0	0	0	0	0	0	0	0	0	0	0	0	0	0.16	0	0.15	0	0	0	0.31	0.7	0.3	0	1.8	0	0	1.68	2.29	1.85	3.45	0	0.15	0	0	0	0.15	0	0	0	0	0	0	0	0	0	0	21.01	0.48	33.5	15.15	0	0	0	0	0	0.15	0	0	0	0	0.15	0.15	0.33	0.16	0.16	0.18	0	0	0.15	0	0	0	0.16	0	0		K00106	0	0.32	0	0	0	0	0	0	0	0	0	0	0.15	0.59	0.15	0.15	0	0	0	0	0.45	0.15	0	0	0	0	0.15	0	0	0	0	0	0	0.15	0	0	0	0.15	0	0	1.03	0.15	0	3.63	0	0	0	0	0	0	0	0	0	0	0	0	0	0	0	0	0	0.16	0.53	0.27	0	0.44	0.15	0	0	0	0	0	0	0	0	0.15	7.81	0.45	8.68	86.59	42.06	4.57	3.47	386.48	138.39	0.15	74.08	235.21	114.93		K00103	5050.86	5636.28	4447.66	6067.02	5058.91	4126.27	5852.53	6075.09	1801.19	2025.86	259.37	831.18	275.64	784.71	361.05	1319.35	719.14	969.55	500.39	46.59	547.38	278.29	479.94	972.55	52501.4	87336.8	150723	10311.2	119266	169380	163265	185672	1406.79	13977.4	68544.8	30911.4	739.56	1355.04	1148.39	428.69	752.61	438.4	470	840.32	268.69	350.46	100.37	231.26	6728.11	10172.6	4827.49	8663.95	5714.65	10466	4713.64	3586.36	3923.06	3529.51	1514.1	3306.64	23720.3	14472.5	250.96	1879	780.64	2215.27	818.97	1883.67	677.57	348.03	854.53	587.3	4183.09	9984.36	2516.96	1538.72	489.33	460.4	708.37	469.09	623.79	486.2	1034.91	1508.28	754.82	1492.2	430.64	1215.27	570.29	1108.01	286.43	47.23	303.39	28	851.34	1058.69	13768.3	7665.15	12184.8	16618.3	22397.9	6274.22	1149.52	30970.6	2395.86	4456.56	5792.59	10724.6	564.41	1060.26	103.15	22.79	1422.84	697.42	557.92	726.57	15.77	275.97	273.49	941.78	1076.97	496.06	779.76	596.67	616.77	690.12	443.05	388.83	13230.6	1284.44	11000.5	14820.7	1003.79	999.41	134.53	498.66	13992	6751.44	7150.77	17245	23499.9	18728.4	17930.4	12855	26097.2	16881.5	17985.4	11796.7	838.81	27173.8	277.69	231.06	1243.61	1629.81	2364.74	1707.27	418.65	543.46	248.36	249.7	35165.1	36644.7	32460.4	3875.61	617.55	446.53	772.11	873.95	362.24	33.5	851.46	1181.11	255.12	239.71	11.61	234.15	2049.32	377.73	5112.86	3349.48	1416.79	923.41	1265.15	1353.9	834.06	485.86	794.45	648.32	3397.62	1009.8	197.36	7522.02	6802.61	7050.07	9867.99	14579.3	1502.29	47897.3	12496.6	29138.1	7936.46	11652	750.13	6785.32	26837.6	37197.1	27999	50548	12941.9	3692.6	1309.8	35527.3	24281	13346	18494.1	23499.7	2505.07	3499.16	1040.76	1141.44	91.56	3282.62	2503.72	3871.84	17896.1	15255.9	7393.09	1100.17	20234.8	10746.6	11871.8	26828.4	18435.5	5771.79	26315.2	16679.4	7627.56	22262.8	18846.7	33135.3	308527	235080	8610.51	193127	868728	914997	637057	942546	34096.2	54156.8	26810.3	31797.4	357.56	13931.6	6780.12	168.32	3917.23	1313.27	3176.51	4383.11	79227.1	21176.1	1507.79	67754.6	177911	42479.3	453688	484843	359421	512669	519642	446200	16299.4	19974	47519.8	26308.2	28855.1	13301.2	12904.4	23070.8	12.02	567.58	635.4	535.77	93.19	171.67	198.93	268.6	289.33	375.88	217.19	55.04	205.83	901.64	732.76	839.54	6750.23	4107.79	1606.98	7622.28	20672.7	9476	5688.12	65484.6	219424	237419	164070	305337	793523	279646	330840	110098	943.58	12373.7	19186.2	12261.1	1820.94	14753.5	48724.8	39808	47.51	49.57	562.25	556.28	416.81	270.49	95.78	214.43	297.59	901.46	464.81	192.45	547.64	315.24	381.76	295.65	139.63	337.16	203.98	120.96	345.04	26.38	1257.08	963.44	8317.58	25574	926.73	826.29	497.17	837.83	433.29	416	1653.9	1113.17	319.77	300.02	577.04	1222.9	62.67	630.87	191.53	331.26	69.36	20.58	172.05	402.81	2417.13	114.35	314.17	1375.94	164.53	1478.65	642.13	1942.35	1413.28	704.9	873.12	10318.6	1847.83	1963.36	32221.5	1918.34	382.02	2980.29	5	100.28	47.44	251.07	532.23	753.77	281.43	894.18	161.91	693.51	273.7	1069.42	683.02	697.81	448.81	894.4	345.3	5147.51	7599.33	5534.86	3507.73	1427.96	572.72	155.07	50.39	1126.5	107.48	49.38	165.73	41.53	4403.35	4185	33755.6	12405.7	2903.31	2075.52	547.64	606.33	3729.72	5883.22	3315.22	7059.91	52.56	8871.66	11450.5	10055.2	1243.91	12316.9	400.61	1376.77	138.9	183.23	54598.7	45357.7	2277.55	29439.5	2316.47	540.79	15516.2	1768.58
K00111	78233.7	95943.2	75320.6	99805.8	83194.6	69557.5	108402	105881	37722.6	53934	4841.66	13775.9	1293.87	3998.85	3018.57	13710.3	6576.97	4880.03	4188.53	393.33	2603.48	1676.31	2784.69	4553.44	11090.5	7748.3	8590.93	6016.84	11169.3	14142.9	6879.14	7761.07	301360	28681.6	206330	270985	15182.1	12118.8	2403.84	5108.14	293663	462254	36554.3	291216	45210.3	61905.2	18401.5	20412.1	1462.3	54307.6	29567.9	46312.8	558478	576700	257554	35525.5	690541	364246	326935	815476	7224.95	4774.42	3597.64	2262.55	2313.26	1733.74	2534.05	14839.7	6137.44	16268.8	11710.5	6552.28	7076.78	12519.1	3328.77	12896.3	3671.41	101016	18292.8	12181.9	2416.47	2683.92		K00108	117535	157368	222790	17000.5	237465	267156	247159	294418	4085.24	32798.2	124205	65880.6	7323.44	10637.6	10647.8	7556.72	6667.01	5073.82	2877.86	17648.5	5023.79	3961.14	2203.19	3340.22	106537	75234.6	77899.5	172549	76517.7	62165.5	67970.2	42721.3	822089	604351	564967	460433	11424.6	300610	3870.52	3601.63	349510	475070	357340	639852	70210.7	17723.8	81182.7	49921.3	28165.3	54062.8	51492	96179.4	734004	595752	19594.4	462149	2.12039e+06	2.46858e+06	1.63598e+06	2.46269e+06	376451	453546	269740	403759	5405.45	155093	72871.6	1291.57	4874.84	3659.25	13253.7	4988.71	9852.16	6556.72	2050.02	2956.94	68179	9963.87	15435.1	110847	21345.7	21675	20664.2	16264.4	33304.7	16273.1	22027.3	14725.4	25754.3		K00108	103128	189719	78200.6	142376	82820.2	145269	58214.9	44937.2	56610.7	46260.6	24893.2	47446.9	1.03594e+06	553782	1115.24	53054.5	3534.43	1007.19	793.95	6074.93	9922.28	2670.88	4313.34	10169.5	22839.3	35558.4	35801.8	32365	9738.5	14612.7	6552.18	5566.34	924597	918659	656828	104644	20504.5	7482.31	9337.23	13470.7	453104	128112	45455.8	1.22551e+06	70672.6	36510.9	68000.3	92045.6	266585	100658	5519.73	222831	536755	128794	1.37615e+06	1.46515e+06	1.08175e+06	1.53849e+06	1.55954e+06	1.34101e+06	1.20303e+06	1.27953e+06	3.44688e+06	1.87084e+06	1.37667e+06	548320	677329	1.18559e+06	2287.71	3074.01	10125.5	716.05	81077.7	55201.9	857386	1.21763e+06	51522.3	10692.9	65346.1	24688	14518.9	5771.84	1112.29	626772	214328	408.55	61390.4	90882.1	55303.3		K00104	75146.8	83861.8	78922.8	95895.3	88933.1	83955.4	119772	116043	38745.2	62879.7	4811.83	17536.2	1501.18	3771	2449.26	13542.5	6215.56	4617.87	3501.29	321.25	2420.35	1400.76	2684.48	4254.01	200444	314314	508581	36142.4	444258	580198	555225	650204	6433.88	57410.4	250056	120200	4246.06	7182.88	7425.17	2676.12	5400.78	3612.09	3112.2	6018.83	2099.09	2565.8	725.9	2125.82	50410.4	101034	36642.2	69491.2	38252.6	64024.7	31678.5	23708.3	20790.4	16425.4	10320.6	20395.5	653217	357366	2114.3	34099	5780.01	13559	5006.33	14185.6	7881.93	3175.3	9013.01	8291.15	5936.45	11933	12918.3	5268.02	7504.38	7763.39	6325.89	8194.2	4185.32	3579.92	5138.17	6580.17	2800.38	5269.43	2045.36	6538.32	3639.64	6970.64	2036.49	325.54	1952.63	155.69	5442.1	6153.85	88625.7	42673.4	73234.2	95047.5	133706	38121.3	6962.62	172241	14310.2	28849.4	26976.6	53078.4	2671.76	1958.07	547.07	128.97	13256.3	4591.16	3926.03	5237.03	42.76	510.4	1303.07	7845.91	18718.4	10599.9	15558.3	9990.97	12107.1	15628.7	7685.71	8685.59	451752	42142.4	329677	438573	15562.6	12439.7	2548.38	5084.21	107243	75634.9	75588.1	166002	117500	93105.5	94618.4	62603.1	664459	497932	467132	361762	9637.46	315070	2879.19	2418.78	13142.1	19639.5	21495.4	16852.8	5631.43	8360.8	3944.39	3157.31	621484	578303	470629	64897	11834.1	5962.67	7886.93	9978.52	3788.88	605.7	5165.45	11218.6	3031.08	3698.9	133.66	2466.3	23772.2	3893.53	65361.1	54735.5	11738.1	4774.74	8107.9	7393.87	11307	11633.8	14076.3	10400.3	40322.4	14680.7	3456.73	93631.5	204875	284052	237592	353318	20875	777057	207791	502613	196390	303698	24735.6	190715	312986	431461	328509	588495	285474	80885.2	28554.7	766156	429603	240295	326091	417503	38790.9	50711.4	15208.4	19234.4	1304.49	47787.2	27585.7	42243.5	461403	501349	231169	31558	583848	309715	294035	667392	66264.7	17962.1	73135.7	39372.6	30986.8	74196.3	49493.6	102270	427103	332678	13746.6	264804	1.26145e+06	1.21345e+06	801900	1.26437e+06	355952	464730	269029	366677	3245.28	160260	83246.5	1504.23	32128.6	17638.9	35977.5	44527.4	95338.6	58525.8	2064.87	79188.9	179848	43204.4	462656	491459	363127	514233	521777	448949	636423	676903	1.85775e+06	971190	764240	317450	375507	636402	75.09	3277.34	2314.52	2236.96	5166.46	4652.92	8951.95	6793.17	2838.17	3660.92	1693.01	385.68	5361.3	6097.39	4671.27	5307.59	34810.6	18377.1	4122.35	13053.1	30079.8	29630.8	10606	90471.5	231978	256850	193410	366510	953461	322705	380623	116041	25602	369015	600428	345478	53977.2	366975	1.20139e+06	1.0356e+06	226.25	596.51	8072.77	6135.27	3679.36	2103.77	2194.43	1722.15	3348.33	14654.8	3298.95	1251.65	3765.92	2347.74	2609.75	2392.35	1807.32	3245.73	2045.87	2099.82	6364.81	498.08	53576.3	35405.4	507119	743717	8300.37	5330.86	3622.1	5922.44	3021.38	2956.82	10537.8	7407.34	1252.16	1113.36	787.07	1605.76	933.51	10805.8	4471.12	6257.05	646.02	412.33	1196.69	1224.29	15711.6	1380	2286.19	10483	598.33	23050.4	9266.09	21066.2	11778	9004.12	9528.2	64751.1	10466.2	15889.8	166603	34100.8	6018.63	39211.3	54.76	1534.4	880.97	2630.59	11237.7	10471.4	3439.86	10740.1	1502.65	7294.7	2327.54	13240.6	7742.96	15650.1	7092.4	14561.2	6178.08	25141.5	34536.9	28680.8	20767.5	15887.6	9748.22	4028.4	678.97	13770.9	1307.58	497.21	2308.44	322.79	80130.5	26714.5	398648	137250	18287.9	10535.6	3207.36	3559.65	15963.9	18747.1	11412	21276.8	208.44	39280.1	46067.1	25001.7	3135.67	16471	1139.94	6275.9	927.34	719.39	78588.4	70922.1	4529.48	137061	5081.11	985.03	30910.5	7847.71
K00113	0	1.41	1.01	0	0	0	0	0	0	0	0	0	0	0	0.71	0	0	0	1.75	0	0	0	0	0	0	0	0	0	0	0	0	0	0	0	0	0	0	0	0	0	1.25	7.28	0	3.74	0	0	0	0	0	0	0	0	9.68	0	0	0	0.93	0	0	4.93	0	0	1.39	0	0	0	0	0	0	0	0	0.55	0	0	0	0.8	0	0	0	0	0	0		K00111	96413.6	143178	204298	15468.5	209873	243943	226313	268192	3246.77	27838.2	109752	55954.4	7208.04	10321.6	10376.2	7522.62	6535.48	5022.29	2846.87	17537.5	4804.8	3918.17	2182.14	3083.41	80487.2	50587.7	53339.3	114725	68871.1	54244.7	56785.1	37641.1	675341	474514	442142	359894	9648.39	237870	3493.06	3223.95	285305	391913	296133	533816	62782.5	15530.8	72732.1	43571.8	25902.9	46544	41589.1	91789.6	619394	471416	17224.8	386995	1.7338e+06	1.83631e+06	1.27291e+06	1.8911e+06	367795	399096	239527	381326	5260.74	143059	64371.7	1193.82	4791.27	3607.96	13184.1	4869.55	9742	6381.79	1997.82	2857.73	48290.6	7312.9	11258.5	84759.7	15524.5	17389.4	15869	12228.8	27097.1	10891.9	15661.8	10053	18904.9		K00111	85298.2	155710	62484.1	119585	66299.8	112666	50758.5	39308.7	35435.2	27807.2	17960.9	33200.1	727860	388760	842.18	38083.7	2802.94	1116.17	784.75	4507.5	6915.16	1795.37	2901.36	6705.1	19049.8	30955.5	28317.7	25702.8	7392.81	10959.4	5088.97	4302.57	733951	719043	534497	80299.6	14884.1	5233.3	6663	9755.73	297042	84374.8	29570	799740	65534.3	31755.5	56973.8	84249.1	339918	112476	6789.12	285800	713406	170829	1.82496e+06	1.94622e+06	1.43983e+06	2.05022e+06	2.07766e+06	1.7852e+06	959154	1.00117e+06	2.65274e+06	1.47296e+06	1.03519e+06	396892	493933	875344	1553.13	1864.6	6241.76	588.27	50104.5	34229.8	497368	746370	32765.3	5759.99	43578.2	19336.2	11720.2	4552.33	908.41	432965	149333	408.47	56052.7	91932.2	58205.9		K00105	7.42	8.82	8.24	13.98	17.21	43.97	23.01	31.01	39.58	17.85	6.91	20.32	19.41	58.57	39.98	47.22	63.25	73.72	55.78	4.43	34.73	26.3	41.47	61.48	21.66	28.15	13.68	2.96	33.95	25.29	12.35	48.44	8.8	37.17	14.88	9.83	75.94	111.03	140.23	56.1	93.66	55.94	57.68	92.71	31.5	39.9	11.91	20.85	10	7.52	31.93	6.39	76.25	48.78	40.07	44.07	9.97	10.92	5.45	22.79	36.98	40.9	21.62	30.59	73.73	261.61	90.02	209.83	42.71	27.07	72.77	37.71	15.45	1135.84	25.96	24.93	15.62	13.69	12.36	12.37	15.17	15.51	17.99	25.93	46.17	81.73	36.21	119.88	74.91	148.38	36.19	5.07	33.9	2.95	98.79	112.94	1.46	2.06	3.66	1.02	7.51	10.62	0.74	27.95	0.88	0.61	1.34	0.6	2.79	2.34	1.02	0	147.77	81.72	59.95	82.22	0	0.45	1.02	2.87	6.74	6.32	7.18	3.67	12.51	9.84	13.11	6.31	149.72	16.08	117.97	127.31	62.49	58.58	5.44	54.89	49	47.52	12.67	19.84	50.28	36.61	20.35	15.04	38.19	52.87	18.61	44.48	21.61	35.22	14.88	8.23	2.49	4	2.8	1.64	4.86	7.05	1.02	2.22	24.97	34.46	10.3	2.17	1.62	28.7	54.36	40.98	5.02	0	6.63	9.44	18.23	18.72	0.9	17.92	2.38	1.32	7.78	5.81	85.16	83.29	146.33	142.03	1.19	0.6	0.29	0.59	1.45	0.29	0.15	2.34	17.77	1.76	22.01	45.32	9.53	157.97	51.81	116.08	1270.34	1749.46	111.69	997.02	1037.64	1143.43	861	1739.58	354.56	97.41	35.38	822.57	1250.67	616.31	651.66	951.47	6.32	8.7	1.92	2.07	0	9.27	3.73	5.72	44.05	43.58	16.72	3.7	32.43	32.61	52.69	36.17	11.19	4.61	4.41	7.21	21.78	42.12	8.25	5.89	55.06	8.53	0.6	9.9	12.5	14.69	11.44	26.78	39.51	86.81	40.92	44.16	19.52	27.57	9.23	0.15	0	0.28	0.89	1.91	5.6	2.07	0.45	3.4	1.77	0.15	7.79	1.33	7.09	1.62	6.91	2.81	12.79	66.69	69.86	97.7	20.68	48.79	20.92	16.2	0.15	27.04	6.47	5.9	6.62	11.32	13.38	12.68	18.87	27.45	3.41	1.77	21.39	103.19	80.21	97.19	0.14	0.89	0.45	0.44	0.17	0.59	0.44	0.88	0	0.59	0.64	0.44	0.43	0.88	0.59	0	2.09	25.09	53.6	22.3	3.98	21.33	70.12	63.72	1.61	1.33	34.23	42.5	41.89	26.24	7.78	25.62	27.96	68.22	50.19	21.35	74.73	31.99	43.6	32.27	10.18	11.95	2.05	1.17	2.62	1.6	45.02	20.52	46.39	128.8	77.96	74.56	54.86	102.33	54.32	54.61	203.63	147.32	10.06	3.07	3.8	2.49	2.05	12.42	5.91	8.36	1.61	1.35	0.6	0.59	1.47	8.99	2.37	16.2	4.63	12.45	0.44	2.07	2.67	0.45	0.3	2.32	2.45	0.89	1.19	11.04	0.15	1.17	1.33	0.45	0.3	2.51	1.61	0.72	23.98	0.88	3.12	0.89	5.73	0.3	0.45	0.59	1.63	1.18	0.46	0	0.45	1.63	2.68	1.19	0.15	0	0	2.06	0.88	9.93	0.15	2.19	567.29	174.53	1204.07	566.09	1.91	0.15	1.35	0.88	0.9	1.53	0.73	0.58	0	2.91	2.95	1.33	6.98	0.15	6.11	0.15	6.52	6.29	1.88	2.33	0	7.44	0	23.24	1.32	4.15
K00114	22631.9	29758.5	22873.7	36194.3	31636.3	27283	43476.3	43259.1	11693.2	15776.4	1346.22	4145.54	205.37	521.25	488.12	4747.18	1366.82	678.08	721.78	57.12	516.61	218.54	375.95	619.24	2294.08	1709.61	2070.95	1237.25	2650.08	3682.06	1978.18	2050.88	61777.5	7141.7	47420.7	61706.1	4108.65	3308.15	758.61	979.08	67836.4	103639	8806.49	67470.1	25658.9	37383.8	10470	12903.1	1031.05	40001.5	17781.8	34454.8	362921	392520	175708	24258.3	530196	281687	235022	629531	2877.08	1498.38	926.83	552.78	1258.27	280.3	601.08	6478.29	1890.05	4679.5	2591.16	1897.41	1917.34	1850.51	805.51	2632.1	953.98	27841.6	4085.09	5022.88	1049.62	1294.81		K00113	117.4	176.22	238.61	19.37	244.75	160.67	250.66	155.21	2.1	17.03	94.69	22.4	0.15	2.71	3.74	0	1.95	1.05	0.45	1.2	0.46	0.45	0	2.1	153.85	65.45	73.56	155.81	183.53	168.51	152.09	93.55	3862.66	1546.9	1625.3	1043.91	73.61	2531.52	15.25	12.45	297.74	304.28	210.76	398.63	27.01	5.66	55.03	7.64	1.05	1.79	2.83	4.47	4.02	3.74	0.15	2.55	0.9	0.9	0.76	1.49	312.87	401.57	162.1	262.97	4.34	271.79	121.91	3.29	0.45	0	0.15	0.31	0.3	0.45	0.45	0.75	76.69	14.66	23.38	193.89	97.34	106.1	119.41	141.72	41.45	1.36	3.27	1.2	2.09		K00114	23917.5	41947.7	18779.5	30659.7	17110.6	31972.6	11922.5	10425.6	14133.8	12681.4	5969.68	10851.2	356371	189944	353.18	16445.2	905.95	107.04	139.81	2066.37	2742.65	894.52	1293.25	3235.12	5006.39	7477.16	9088.53	7800.86	2466.05	3903.37	1773.41	1445.72	260767	265979	156234	32610.9	6440.81	2417.73	2763.43	4026.09	149926	41858.9	14891.1	394792	14314.3	8227.44	18096.4	18663.5	9086	21241.4	285.01	5994.5	1131.3	461.53	5318.98	3941.42	1056.61	718.92	1048.72	1865.65	381254	377335	1.07169e+06	556699	458432	187870	209990	335899	734.38	1171.29	3608.87	196.62	33382	22280	412576	470242	22627.8	5165.85	24276.4	6488.59	4806.94	2194.34	263.87	181563	61851.3	74.87	16622	19036.2	6903.29		K00106	0	0.16	0.3	0	0.15	0	0.15	0.17	0	0.74	0	0	0	0	0.29	0	0	0.29	0.15	0	0	0	0	0.15	0	0.15	0.61	0	0.15	0.15	0.15	0.15	0	0.15	0	0	0	0.46	0.16	0.29	0	0	0	0	0	0.15	0	0.15	0	0.32	0	0	0	0	0.15	0	0	0	0	0	0.4	0.75	0.15	0.15	0	0	0	0	0.45	0.15	0	0	0.66	4.84	0.64	0.78	0.15	0.81	0.18	0.52	0.15	0	0.3	0	0	0	0	0	0	0.15	0	0	0	0	0	0	0.3	0.3	0.3	0.46	0.15	0.15	0	0.3	0.15	0	0.3	0	0	0	0	0	0.15	0	0	0	0	0	0.15	0.29	0.15	0	0.15	0	0	0	0	0	0.25	0	0.59	0.15	0.15	0	0	0	0	0	0	0.6	0.15	0.15	0.45	0	0	0.31	1.15	0.59	0	1.8	0	0	0	0	0.15	0	0	0	0	0	0.15	0.15	0	0	0	0.15	0	0	0	0	0	0	0.65	0	0	0.15	0.16	0	0.88	0.55	0.16	0	0	0.16	0	0	0	0	0	0	0	0	0.29	0	0.15	0.29	0	0	0	0.44	0.15	0.15	0	0	2.42	3.03	2.59	4.34	1.03	0.15	0	3.63	1.19	0.15	1.81	1.81	0	0	0	0.15	0	0	0	0	0.15	0	0.15	0	0.19	0	0	0	0	0.15	0	0	0	0.15	0	0	0	0	0	0	0.15	0	0.15	0.15	21.16	0.63	33.5	15.15	0	0.3	0	0	0	0	0	0	0	0	0	0	0	0	0	0	0	0	0	0	0.15	0.16	0.53	0.27	0	0.44	0.15	0	0	0.3	0.35	0	0	0	0.15	0	0.15	0	0	0	0	0	0.15	0	0	0	0	0	0	0	0	0.15	0	0	0	0	0.3	0.15	0	0	0	0.41	0	0.3	0.3	0.31	0.65	0.3	0.15	0	0	0	0.15	0	0	0	0	0	0.3	0.15	0	0.15	0	0	0.15	0.15	0	0	0	0	0	0	0	0.15	0.15	0	0	0	0	0	0	0	0	0	0	0	0	0	0.15	0	0	0	0	0	1.92	0	0.15	0.3	0	2.06	0	0	0	0	0	0.63	0.16	0.6	0.75	7.81	0.45	8.83	0	0	0	0	2.8	14.46	0	9.3	0.88	8.68	0.15	0.59	13.25	0	0.15	0.15	0.61	0	0	0.15	0	86.59	42.06	4.57	3.47	4.75	1.94	0.15	0.29	0	0	0	386.48	138.39	0.3	0.15	0	0.15	0	0.45	0	0	0.15	74.08	235.21	114.93	1.91	27.18	0.88	20.18	0.15	0.15	133.84	327.12	11.92	552.23	3.97	1.03	34.28	6.32
K00116	37909.1	52582.2	40974.2	57415.5	53054.4	46393.6	79407.3	77989.4	25076.5	33332	2908.65	7981.24	333.91	974.76	760.17	5458.82	2010.34	1177.18	1186.89	116.5	592.63	398.24	649.99	1046.04	3185.61	2401.75	2457.31	1743.77	4452.55	5542.23	2535.94	2957.09	107239	9750.94	63905.7	88681.4	5090.48	3762.29	783.49	1332.38	177170	277156	23082	178491	12190.7	11725.8	3457.93	3967.19	283.74	11023.8	7968.64	9842.95	85089.4	101653	49864.1	5966.38	105746	48550.7	55374.9	110546	2353.44	1469.17	904.33	557.19	1060.8	406.96	646.19	5209.63	3708.53	10968.4	4987.27	4330.96	3932.37	3505.99	1211.85	4053.4	2015.19	62992.3	6282.65	1499.29	361.7	442.39		K00114	8545.44	10415	10235	1014.12	17876.4	13809.8	12149.1	19381.3	515.83	3680.29	9367.25	6044.18	35.71	251.02	216	16.54	167.69	68.25	31.72	116.77	187.64	54.34	21.61	223	13453.6	11647.8	12512.8	23622.1	9252.74	7857.03	10027.5	4802.12	96656.9	77193.1	73520.1	46387.5	1874.59	63265.1	431.6	373.33	53180.5	71936	54959.1	98356.6	6610.34	1294.3	5169.15	2916.64	2868.78	4659.47	4054.84	6347.74	1143.39	686.01	23.49	230.6	1655.34	2188.82	1298.39	3920.58	55774.4	90969.2	57645.1	72473	292.27	26455.7	14556.2	272.07	67.53	31.87	90.33	170.24	79.44	159.05	59.1	108.97	13138.5	1741.98	2919.52	20120.3	2465.36	2302.89	3100.53	2074.76	3792.54	4413.19	5738.56	3829.03	6102.72		K00116	32571.5	55549.7	29542.9	48226.2	28441.6	43763.9	20217.3	17480.2	10392.5	7442.24	5599.58	11133.9	270630	143051	311.95	11414.8	604.87	83.74	126.42	1590.21	1730.5	564.45	912.97	2221.09	3450.97	6833.5	5676.14	5558.85	1854.92	3151.1	1303.09	1095.4	107027	109660	64167.7	13657.8	3850.13	1942.54	1940.74	2772.13	74002.8	20678.3	7458.16	188661	11099.4	6774.08	14601.1	15620.2	5063.31	15127.5	200.39	4293.72	644.09	228.73	3105.19	1927.49	129.48	419.31	424.63	358.1	206095	199215	578650	368109	153367	64977.1	65612.8	119495	432.49	707.5	2291.74	111.86	20831.3	13544.4	248832	267226	22639.2	4443.37	24458.2	4470.56	4111.59	1911.01	199.55	102433	35637.4	54.04	7876.22	11800.1	4312.93		K00108	111227	134748	110447	143148	124534	114195	169997	164049	54076.9	83491	7305.95	29259.6	4413.12	7806.1	5171.43	21893.3	19533.3	18347.1	11797.1	867.04	10725.1	8411	12788	24070.7	123463	161834	231255	17551.5	248816	276488	253741	303073	4883.42	36538	129618	68735	13218.8	19790.1	20072	11325.8	13621.7	9734.35	7353.61	25783.4	7051.11	7550.59	3172.36	5318.63	104889	207178	82259.4	145084	89456.1	151018	62788.8	49270.8	58159.1	47910.7	25670.2	50342	1.04591e+06	559267	3497.07	57868.2	15777.4	24064.2	11585.9	30005.7	16343.5	6017.46	16297.1	16711.8	41367	82762.7	40691.8	16852	13382.5	14402.5	11720.6	13450.9	7269.7	6583.81	9792.91	14462.5	8814.73	13880.8	3757.37	12900.8	12729.6	14935.3	5393.03	633.48	4648.38	956.88	23057.9	17704.2	152410	63144.4	107629	110809	159682	55843.2	8922.02	208389	25818.7	53513.4	44237.9	83743.6	7519.22	6957.4	2122.66	325.66	24981.3	18962.2	13557	15857.7	110.65	2039.63	3149.44	14836.8	28636.2	16868.5	22119.7	15770.8	18551.4	23391.8	11722.7	13007	613500	57117.6	448599	600615	34695.6	23334.1	4381.41	16192.5	119625	84947.9	83708.8	184983	89116.8	68957.6	74868.6	46301.2	859089	637600	586601	476766	13303.7	316961	5428.73	4754.83	23637.3	36490.3	37165.8	33010.2	10826.3	16142.3	7090.28	6179.84	941385	934024	669934	106491	21999	12152.2	15921.6	19365.9	8886.81	837.14	14342.9	28945.4	3827.57	4593.67	187.7	3694.83	62088	10960.6	172344	130225	22128.1	17696.6	26332	22646.2	16742.2	16926.2	23436.4	18206.9	61945.2	22175	5069.25	143289	242149	354242	320612	513234	38426.7	1.16193e+06	312903	774742	368308	580167	45546.6	366145	351254	477293	358949	643235	456859	129278	45837.8	1.23594e+06	644930	362243	494177	628672	72153.2	97202.3	29114.6	35171.8	2307.73	84666.3	46884.4	76511.9	853184	889663	403571	56104.3	1.01373e+06	538744	496115	1.18789e+06	75538.4	19100.3	85745.1	53600.6	33492.7	61425.7	57647.6	102147	740545	600473	19730.1	463478	2.12259e+06	2.47106e+06	1.63885e+06	2.4682e+06	413635	483853	285891	422614	8455.14	177127	89375.7	1537.16	71509.4	37220	69225.4	93975.6	268667	101341	5562.23	224316	537587	128973	1.37856e+06	1.46707e+06	1.08367e+06	1.54023e+06	1.5618e+06	1.34293e+06	1.21002e+06	1.2885e+06	3.4697e+06	1.88576e+06	1.39013e+06	557778	684175	1.19732e+06	233.1	6848.68	9451.22	6286.33	18335.3	15651.6	29152.2	18648.9	6475.79	7550.68	3837.83	909.19	18080.3	14656.1	10201.5	11245.9	71336.2	37831.4	9283.27	31642.5	66830.9	52237	23788.8	221734	654691	703569	456744	857423	2.21245e+06	786010	930078	315657	45298.8	642482	1.03918e+06	630011	92060.1	629272	2.10734e+06	1.71502e+06	2144.65	1330.71	16212.8	12350.8	8801.31	4060.89	3427.38	3444.76	8206.03	27340.1	9193.69	5287.19	18452.9	7757.92	13327.9	9190.32	4674.98	7651.06	4207.02	3927.86	10814	2282.41	88891.2	60785.2	864376	1.23423e+06	31251.8	22519.6	11556.5	15429.6	9378.98	7361.66	20682.3	17340.1	13848.4	5513.12	5582.28	6195.72	4538.66	20058.4	10107.2	12736.9	1710.17	656.79	1978.55	3003.97	27924.9	1770.02	3536.3	21687.5	652.68	37929.6	12448.6	29154	18681	12275.6	13355.5	83204.6	12499.7	18666.1	122052	53340.5	10876.3	66667.7	150.27	2972.47	1302.2	4195.96	14017.2	14303.2	4486.24	15156	2013.68	11185.8	2640.01	18314.6	10929.9	24772.7	11268.9	24002.8	9305.05	23249.8	25490	23820.4	19784.9	26585.6	15018.7	5883.22	1134.63	19979.8	1518.7	537.49	2769.95	492.06	126635	33679.4	632555	216469	31947.7	21305.1	5871.03	6502.51	21762.2	27398.6	16916.7	30372.1	438.76	63940.4	92394.9	56150.6	6153.55	42037.2	2036.81	10409.4	1108.44	751.82	185898	168496	8197.63	179381	11210.1	2051.57	58430.7	12524.9
K00117	58097.2	74361.1	57436.8	73515.4	67091.8	56389.6	94828.4	90675.3	29473	39920.5	3481.3	9590.04	519.56	1532.83	1280.73	7398.85	3088.92	1896.55	1749.62	167.76	1055.54	648.51	1048.9	1752.81	10217.8	6323.17	6873.1	5420.37	8188.99	9763.57	4512.3	5369.14	234412	20550.6	154578	207705	8657.03	6409.14	1381.09	2411.59	252023	404171	31454.4	260090	22230.6	28848.2	9271.68	10316.8	730.87	27503.7	16137.1	23599.5	225582	233896	110794	15135.6	288144	151273	142293	342140	2812.83	1868.82	1397.03	859.13	952.6	662.02	961.49	6454.2	4582.76	11065.2	8215.64	5351.81	5507.13	8574.48	2405.49	8274.53	3001.89	71791.2	13052.5	6633.56	1327.68	1529.9		K00116	5690.1	5288.94	5551.19	505.47	11066.2	6802.15	5690.09	6536.82	334.96	2322.6	4173.75	3251.59	13676.3	18375.3	19255.2	14853	12022.5	9485.4	5512.08	34032.7	8770.46	7624.8	4257.41	5280.41	2704.16	912.06	1528.6	2284.52	2288.93	1853.16	4749.56	1697.75	34952.4	18126.1	25163.1	14285.9	7160.08	33958.4	4204.8	4053.02	68172	88495.8	67393.5	124916	4551.84	812.91	2518.45	1039.19	3218.26	1586.5	1526.43	5785.44	810.84	301.5	9.03	91.01	713.58	1157.42	386.52	1722.08	25623.6	47669.3	24316.8	38786	8055.89	18499.8	7874.28	281.18	9028.77	6977.23	25901	9030.08	18947.8	11865.3	3590.25	4755.83	9544.63	2130.8	3350.65	4592.06	820.39	880.2	1453.34	1421.84	6719.96	1002.06	1721.04	826.46	1467.46		K00117	30472.9	50858.7	21585	38968.3	23425.1	39923.2	17634.9	14303.8	20042.5	17238.3	8527.59	16813.1	297904	157078	340.93	14903.7	1017.58	336.87	256.7	1805.9	2441.5	684.27	1024.02	2450.16	8722.35	13485.8	13124.1	12092.7	3319.8	5035.33	2257.31	2030.58	308765	294799	253673	32316.6	6709.12	2380.76	3168.7	4472.41	100428	28440.4	10035.8	269646	26267.7	12746	23254.2	31664.7	94150	38024.3	1955.99	76237.8	179267	43071.3	459971	490043	359637	513236	520003	447098	415424	420099	1.11071e+06	608226	458644	187884	194632	353003	638.61	792.19	2607.63	233.45	17512.8	12055	196039	278849	18562.5	3274.19	24565.1	8884.03	4817.86	1852.77	435.05	141629	48693.6	135.52	23427.5	39924.2	19896.4		K00111	82448.1	97044.8	79849.1	102240	87875.7	78512.7	113988	108427	39811.8	60535.7	5516.14	18850	4130.22	7334.2	4782.58	18213.2	18197.1	17806.2	11300.4	821.08	10432.1	8285.05	12378	23590.6	101957	147269	212379	15963.3	220133	249792	230254	275983	3989.12	31228.4	114964	58483.8	12550.6	18984.8	19155.3	11059.7	12935.2	9288.62	6940.97	24998.1	6714.77	7174.8	3071.87	4788.08	86612.3	171142	66016.4	121733	72127.9	117234	54798.8	43060.5	36524.6	29123.4	18576.8	35603.4	738083	394647	3025.49	42770.7	14596.6	22682.7	10940.6	27168.8	13013.5	4891.84	13744.2	12823.5	6546.24	14226.8	18513.1	7214.94	11318	11681.3	9348.39	12095.7	6403.29	5391.59	8618.96	12792.9	8773.04	13565.9	3509.57	12209.8	12313.1	14167.3	5017.5	585.1	4400.97	942.51	22422.9	17062	131490	54568.8	92083.2	97515.3	141547	48678.1	8192.81	178278	19231.1	38972.7	31518.6	58233.6	7043.22	7407.3	1914.96	280.79	21596.4	18391.1	12921.6	15040.1	105.04	2080.65	2669.26	11873.5	19870.6	11438.6	16281.7	10659.1	13654.3	17931.4	8555.53	9677.18	477406	44454.5	344156	456909	29308.1	19894	3502.29	14993.7	93343.5	60599.9	59270.3	128218	80754.1	60486.4	63492.8	41029.8	713139	510370	465230	377892	11376.8	253241	4911.71	4246.17	19840.9	31740.7	29609.8	26251.6	8278.47	12187	5501.35	4766.89	778170	756646	574448	84654.6	16407.2	9662.38	12933.2	15282.2	5244.59	664.05	7050.17	15747.4	4019.39	4801.46	172.13	3340.82	33882.5	5473.17	92283.3	77845.3	22416.4	17205.5	25423.4	22002.5	12192.2	12945.4	16741.7	13764.8	45779.9	15440.2	3598.47	112289	196420	290671	244190	388575	28682.6	819767	219834	545307	294641	463708	36658.2	292133	286653	393613	297394	536450	300107	85312.6	29872.9	808148	475412	265466	360853	460848	50136.8	69079.5	20449	23881.6	1634.34	58844.5	35614.1	54004.1	583747	612674	276543	38141.4	734809	388743	362410	851374	65190.7	16334.7	75450.8	46259.8	30923.5	53419.3	48188.8	98095.9	625679	476581	17360	388200	1.73607e+06	1.83883e+06	1.27551e+06	1.89657e+06	387137	411858	247457	389993	7898.63	165284	80601.2	1434.71	66173.8	32271.7	57845.9	85515.2	341554	113044	6826.26	286958	714115	170980	1.82703e+06	1.94785e+06	1.44148e+06	2.0517e+06	2.07958e+06	1.78682e+06	966252	1.00928e+06	2.67217e+06	1.48218e+06	1.04939e+06	406742	500229	884908	106.42	4763.78	3717.88	3376.58	22118.8	18903.7	34419.4	20653.3	4811.34	5632.37	2739.4	664.4	20862	14053.1	9741.37	10756.4	67989.1	37094.5	9720.14	35288.4	78251	49701.6	23227.6	256248	801439	872886	578234	1.02697e+06	2.56733e+06	885865	1.03544e+06	360494	35697.8	508149	803611	480225	77563	521265	1.71517e+06	1.36672e+06	2121.54	1172.53	13721.1	10816.5	8075.46	3688.39	2720.28	3134.16	7243.93	23196.4	8685.24	5071.05	17985.1	7437.73	12960.4	8809.41	4071.47	6835.98	3341.47	2675.75	6858.12	2125.14	57540.2	39587.8	502919	758615	28677.2	21605.8	11002	14641.5	8982.32	6984.79	19487.3	16500.3	13556.9	5176.77	5898.75	6856.3	4133.61	13802.6	7651.63	9463.77	1457.72	476.44	1698.24	2755.91	21246.9	1341.78	2533.56	21175.5	606.39	29738.7	8349.76	20310.7	13232.4	8408.77	9298.8	60002.2	9533.88	14048	93568.2	34199.1	5875.26	44257.2	69.82	2225.12	929.05	2826.79	11727.4	12467.7	3576.61	12113.9	1566.35	8924.7	2284.1	17040.2	9998.23	20120.5	8381.86	18929.6	6375.18	17536	21449.5	19003.7	15555.3	20661.5	12153.3	4632.84	919.48	16692	1375.9	515.89	2498.02	344.77	101657	27452.7	437745	151173	23789.8	14157.6	4088.85	4665.75	16776.8	21281.9	12115.8	23278.7	432.82	58048	92853.2	58729.8	6242	50972.5	1886.87	9301.74	1084.09	562.85	200651	190843	8478.41	152180	12503.9	2012.38	64090.1	11781
K00118	5567.02	5673.9	6752.24	6487.31	5681.75	4684.77	8856.07	9567.34	1204.4	2635.18	163.4	580.87	79.79	248.98	209.8	1915.4	558.08	312.1	289.94	26.2	145.91	85.66	164.8	283.52	541.92	384.63	630.17	257.86	515.25	663.32	418.24	445.42	19873.6	2089.29	16047.8	19483.4	2151.67	1392.4	297.13	446.13	30294	47382.9	3012.88	30246.2	1606.51	1714.13	706.53	806.66	40.78	1752.75	943.8	1295.66	39697.2	47404.7	22751.4	3482.87	43059.1	26047.3	23986.7	49888.7	411.93	298.47	212.6	127.13	143.35	125.08	151.37	1250.44	1993.66	3071.02	1641.35	1461.88	1778.96	2097.9	1231.74	1817.45	1253.77	6881.98	4080.69	934.82	577.35	431.19		K00117	76817.6	111550	175700	12614.1	164466	201928	189349	218556	2460.33	21133.3	89731.6	43946.8	13836.5	18769.5	19496.1	14890.1	12150.5	9566.54	5535.51	34140.1	8853.13	7637.48	4272.24	5345.98	43129.1	22062.9	24414.7	56313.5	42179.7	34158.4	36437.7	23639.1	228088	135413	142462	113795	9538.77	120177	4706.31	4528.73	154667	210046	158865	287370	31545.8	8430.78	39282.8	21656.5	17264.6	30306.4	23655.7	56836.4	311693	235819	8667.57	193714	873874	921344	639317	950918	101301	157528	82217.2	107840	8449.46	57939.6	24923.1	588.86	9162.63	7021.9	25939.5	9084.08	19027.2	11965.8	3653.36	4975.68	30868.7	5341.96	7423.38	49883.3	9231.63	11351.1	9349.51	7117.13	13401.2	5457.51	8473.64	5453.46	9993.99		K00118	17599.2	39253.2	17095.2	26017.9	18651.5	32800.7	8971.14	6971.67	13868.6	12122	5143.55	9272.38	65708.9	37993.2	77.05	4069.66	242.11	32.49	26.48	339.07	989.56	253.69	382.09	866.62	1795.13	2479.05	3410.29	2751.76	781.53	1285.26	538.29	534.78	69095.8	87137.2	41290.4	8954.85	2038.33	697.58	796.37	1083.38	29344.4	8302.66	2971.92	79087.5	3236.21	1260.35	1972.34	4453.17	1309.71	230.38	36.05	1038.2	432.72	162.78	1675.77	1243.61	58.99	86.89	167.87	129.08	45832.8	39428.3	112896	77131.6	44579.3	19613.5	25022.4	50133.3	106.71	127.13	601.52	21.18	2859.99	2429.09	35703.6	65834	2450.52	390.28	6399.76	2219.05	931.07	326.13	68.44	37350	12552.9	4.91	388.74	1207.69	490.6		K00113	0.3	1.71	1.01	0.75	0.6	0	0.3	0.75	0.3	0.15	0	0.15	0	0.45	0.71	0	0.15	0	1.9	0	0	0	0	0	117.4	176.22	238.61	19.37	244.75	160.67	250.66	155.21	2.1	17.03	94.69	22.4	0.15	4.39	3.74	0	1.95	1.05	0.45	1.2	0.46	0.45	0	2.1	0	0.6	0.15	0.45	0	0.15	0.15	0	0.3	0.49	0.6	0.6	0.15	0	0.3	0	1.15	0.15	0.3	1.83	0	0.88	0.15	0.15	0.15	0	0	0.15	0.3	0.15	0.45	0.15	0.15	0	0.15	0.3	0	0	0	0.75	0	0.6	0.15	0	0	0	0.3	0.15	9.28	4.63	12.59	9.28	43.53	11.51	1.19	24.87	0.6	1.05	1.64	7.63	0.45	0.3	0.15	0	1.94	0.45	0.15	0.15	0	0.18	0.15	3.45	0.75	0.3	0.9	0.3	0.45	1.05	0.3	0.15	0.9	0	0.75	1.04	0.15	0.45	0.15	1.66	153.85	65.45	73.56	155.81	183.53	168.51	152.09	93.55	3862.66	1546.9	1625.3	1044.26	73.61	2531.52	15.25	13.04	0.75	0.6	0.6	0.15	0.15	0.45	0	0	0.45	0.15	0.15	0	0	1.79	0.15	0.15	0.76	0.75	0.75	0.75	0.15	0.61	0.15	0.6	0	0	0.34	0.52	0.3	0	0	0	8.23	11.95	5.97	4.05	5.97	2.98	0.9	6.87	255.96	742.79	311.34	377.47	13.3	466.41	255.97	221.64	1.25	7.28	0	3.89	297.74	304.28	210.76	398.63	0.16	0	0	1.05	128.24	52.08	75.98	86.66	0	0.15	0	0	0	0	0	0.15	10.28	0.15	0	0	0.93	0.89	0.6	4.93	27.01	5.66	55.03	7.64	1.05	1.79	2.83	4.47	4.02	3.74	0.15	2.55	0.9	0.9	0.76	1.49	312.87	401.57	162.1	263.22	4.34	271.79	121.91	3.29	0.3	0	0.3	0.52	0.45	0	0	0.15	0.15	0	0	0	0.36	0	0	0	0.29	0.3	0	0.45	0	0.3	0	0.15	0	0	0	0	0.16	0.52	0.15	1.04	0.15	0.15	0	0.15	0	0.3	0.3	0.16	0.6	0.9	0.15	0.5	0	1.2	0.45	0.45	1.04	0.3	0.15	0.15	0.3	0.3	0.31	0	2.39	46.38	68.98	46.81	24.83	153.58	543.37	310.65	0	0.75	0.6	0.3	1.84	0.3	0	0	0.15	1.21	0.45	0	0.15	0.31	0.3	0.45	0.45	0.75	0.3	0.45	0	0.6	0.66	0	1.77	1.77	0.15	0	0.75	0.6	0.15	0.45	0.38	0.45	0.31	0.15	0	0	0.15	1.65	0.45	0.45	0.15	0	1.34	0.45	6.74	0.45	1.2	1.2	0.15	25.22	0.18	7.62	0.94	1.18	0.68	76.69	14.66	23.38	193.89	1.94	0.45	0.6	0	1.36	2.4	6.41	5.96	7.02	2.38	7.78	1.56	18.8	5.28	14.54	5.07	0.75	1.05	0.8	1.2	97.34	106.1	119.41	141.72	7.05	0	0	0	46.18	2.98	4.02	9.27	0.45	0.6	41.45	1.03	0.34	4.66	0.75	0.45	0.75	1.36	3.27	1.54	2.09	0	0.45	0	0	0.3	0.15	0.15	0.6	0.3	0.15	6.14	8.11	0.89	17.49	0.45	0.15	4.49	3.73
K00121	66324.6	83940.7	66361.8	88599.2	74150.9	62765.7	102775	101156	28463.5	42857.5	3744.35	10758.1	917.22	2820.25	2176.08	12650.9	5014.06	3472.36	3035.56	281.14	1758.19	1142.26	1913.36	3159.02	9394.32	5749.11	7223.76	4753.47	8097.13	10244.7	5190.39	5734.22	223075	20674	158782	211532	13637.5	9998.19	2052.54	3937.41	318702	500674	38210.1	319320	29289.1	37002.7	11565.8	12388.2	846.93	31752.1	18129.1	26974.3	381077	399010	181236	25341.8	430067	227597	215442	504658	5799.62	3564.59	2535.58	1586.38	1835.74	1278.25	1803.5	12432.4	8537.4	18312.1	11328.5	7888.93	8534.91	11018.8	4605.74	10979.6	5124.02	96784.4	20280.5	9937.11	2744.24	2696.62		K00118	14.89	27.4	16.99	3.4	49.24	25.18	15.91	14.85	1.19	8.49	11.02	14.16	0.15	2.05	2.62	0.15	0.89	1.47	0.15	0.73	0.57	0.37	0	1.17	28.92	9.53	19.65	18.43	9.04	18.68	13.46	11.65	675.26	288.42	501.03	173.75	15.1	561.85	3.22	3.8	4239.21	5199.18	3557.01	7029.76	25.85	5.48	45.17	20.32	25.08	48.15	41.63	41.44	18.33	11.6	0.6	5.85	64.93	48.4	14.57	36.93	450.69	1005.58	512	1005.4	8.32	884.97	536.39	4.9	0.88	0.46	1.62	3.08	2.65	2.83	0.44	1.02	218.74	18.5	49.41	212.76	33.93	44.63	46.15	65.59	541.21	56.61	122.56	50.19	78.38		K00121	66183.4	117420	48932.5	87226.7	51948.9	95354.9	38019	29810.3	33181.5	27304.8	13963.6	27707.7	599389	329857	677.88	31431.5	2140.45	780.59	583	3733.31	5330.89	1375.35	2251.22	5503.58	12402.3	18691.7	20143	17256.9	5467.13	8146.92	4011.5	3284.79	535577	536921	383001	60915.2	12301	4269.26	5617.91	7824.66	239266	67821	23904.7	644447	37155.2	17836.3	37298.8	47009.1	250931	87074	4959.85	212287	534490	127924	1.36669e+06	1.45811e+06	1.07836e+06	1.53697e+06	1.55789e+06	1.33842e+06	595721	631687	1.70563e+06	922418	703169	282396	320783	589384	1182.06	1552.22	5326.4	340.51	37827	26347	380332	595605	32140.9	5023.62	41536.1	15056.9	9227.84	3637.48	674.44	354562	121488	248.7	41548.9	62016.4	39149.7		K00114	23370.7	30406	23585.6	37212.5	35233.2	38769.1	49407.7	44954.3	12242.2	23320.5	1533.94	9849.3	400.53	708.8	525.41	5001.48	1722.62	982.1	784.11	67.33	574.99	247.79	558.49	816.72	8843.46	10827.8	10451.8	1045.44	18387.8	14124.9	12501.1	19954.6	604.67	4118.89	9612.68	6319.3	879.97	1352.27	1314.09	452.6	989.08	666.58	622.55	1191.35	423.6	501.49	136.46	471.52	24206.6	42573.1	19372.1	31066.6	17822.9	32609.5	12462.3	10918.2	14364.9	12950.3	6106.98	11342.5	362962	193854	609.83	16903.4	1643.24	2523.46	1102.58	3995.46	3145.75	1192.83	2674.29	3696.94	1297.86	2037.11	982.75	914.31	1285.58	892.18	996.88	907.08	928.04	770.28	607.97	672.66	453.49	815.36	312.88	1149.66	738.19	1334.3	542.77	97.95	470.25	36.18	1103.27	1234.85	28010.4	10631.8	18456.1	16576.1	27689.8	9278.44	1567.67	37147.7	5199.79	10908.5	7526.02	13305.2	953.66	360.95	264.46	51.76	4103.74	930.31	927.97	1214.08	11.62	105.09	461.32	2978.94	2988.42	2317.07	3151.05	1775.71	3503.82	4791.58	2682	2829.19	84263	10475.2	72059	91166.1	4768.23	3773.19	878.53	1238.36	14282.9	12228.6	12819.4	24065.2	10363.6	8614.16	10417.1	5154.03	98164	77775.9	73988.1	46822.3	2130.12	64970.1	662.69	586.12	5187.78	7659.49	9339.34	7964.5	2595.04	4051.9	1836.59	1504.85	275474	278042	168147	34125.9	6818.13	2741.79	3257.16	4622.45	314.03	159.33	494.07	660.96	1001.69	1167.42	22.67	339.11	990.76	242.39	4697.48	2406.75	3644.62	835.18	1588.28	1310.53	2792.89	2414.55	3883.64	3166.88	10658.8	4750.97	1094.93	27588.2	53062.5	82092.5	64980.3	105051	7317.35	270601	73083.4	171162	68049.8	104034	8831.69	67686.5	53480.6	72256.3	55216.5	98829.8	151840	42418.2	15089.3	400074	162979	89771	125704	160185	26915.8	40002.8	11169.4	15140	1090.69	41491.4	18755.2	37033	384073	415357	191731	25983.6	546817	288816	243740	650637	7295.89	1486.13	5962.8	3607.29	3506.06	5706.48	4231.53	6489.27	1642.74	917.4	30.88	363.06	1809.17	2381.01	1724.31	4436.2	63246.4	95240.4	61207.4	75964.5	975.44	27464.3	15067.2	294.18	14631.9	8479.03	18554.8	19271.6	9726.31	21531.3	295.55	6138.52	1183.97	474.09	5461.48	4057.08	1133.81	769.85	1135.66	1916.87	387278	384385	1.08865e+06	564335	469438	192608	214363	343163	28.61	974.83	911.92	863.4	158.12	287.89	1144.45	1485.95	1201	1277.18	832.45	131.93	362.19	1164.54	890.83	936.86	12786.7	5934.72	1165.69	2104.87	2824.19	8647.15	2081.64	11795.6	1623.64	1809.09	937.58	1414.55	3762.46	1354.28	1182.07	484.29	12385.5	167005	265232	183146	25496.5	171020	593097	535932	50.83	200.58	4250.71	2673.06	1330.3	716.62	1344.37	473.58	1512.95	7586.63	648.98	266.33	760.67	571.04	532.19	571.75	868.53	1324.39	794.56	1197.01	3666.59	221.57	34284.8	22713.9	416682	477131	2121.21	959.69	660.18	1105.02	628.21	612.97	1883.41	1330.7	463.84	518.41	69.67	102.86	419.23	6044.41	2932.07	3779.3	235.25	218.1	308.6	366.12	6663	434.48	692.79	2545.32	126.39	7826.82	2129.17	4987.68	2787.76	2082.15	2094.26	13608.5	2009.25	3012.56	20292.6	22924	5192.04	24523.3	18.61	669.07	348.74	1262.94	2639.49	2268.19	681.3	2299.56	357.04	2362.08	498.91	2677.8	1822.42	5172.76	1998.46	4157.79	1246.82	2604.05	2512.03	3478.58	2676.36	6807.29	5023.85	2226.01	268.18	2977.71	286.71	106.18	526.31	85.69	28006.1	3815.39	183865	62711.8	4596.32	5278.41	1156.35	1489.86	4558.76	5864.29	3901.86	6218.73	78.56	17148.4	19555.2	7091.08	730.84	1975.37	244.23	1993.93	258.45	131.14	7548.36	9841.35	787.11	37371.4	828.88	132.39	2578.65	1776.36
K00122	13153.4	14345.6	12521.3	16128.2	13171.1	10405.2	14982.6	13776	6083.63	10487.6	902.79	2696.47	196.42	616.96	476.53	2452.26	1069.27	721.44	640.9	57.66	419.44	254.91	414.01	691.89	1692.76	1218.11	1262.04	936.65	1846.19	2459.22	1126.74	1306.4	47501.6	4224.21	35235.8	46678.8	2621.77	2081.37	433.99	797.08	52134.8	80488.3	6404.56	50484.8	11113.5	15864	4528.02	5109.61	373.2	13910.7	6768.82	12149.9	157922	163062	70476.4	9842.01	194504	103093	89228.6	233203	1677.93	931.08	645.75	399.14	535.62	268.78	456.73	3387.73	862.1	1556.86	1050.03	653.37	1011.68	1298.59	392.27	1539.15	426.96	18431	2275.48	2776.1	554.16	679.91		K00121	83806.5	123932	186790	13771.1	180457	217708	204858	241775	2793.89	23905.2	96946	49039.1	7084.97	10009.1	10231.7	7501	6381.94	4941.56	2825.75	17330.4	4735.79	3899.16	2172.81	3049.05	60408.7	36425.6	40362.5	85920.9	51516.2	41555.7	45202.8	28022.3	424917	283456	279993	211564	8484.68	201118	3237.68	3050.04	230563	316010	237569	430306	41071.8	11606.4	50057.8	28821.5	17774.3	35060.2	28038.9	58941.3	410471	321986	13145.1	259183	1.21185e+06	1.18024e+06	777148	1.2214e+06	199902	271275	158476	225078	4909.3	96931.8	45988.3	863.06	4757.74	3597.1	13129.5	4816.04	9717.34	6336.88	1957.49	2754.86	40621.3	6159.07	9543.98	69668.9	13230.8	14531.3	13709	9820.77	21700.2	9487.52	14111.9	8321.54	16396.2		K00122	14387.9	27808.9	9915.69	20745.4	11037.4	18732.8	9164.74	6193.58	5429.88	3870.08	2727.79	4869.74	140782	80114.9	156.13	7840.35	615.94	252.18	172.99	938.54	1575.74	397.99	620.16	1461.73	3928.3	5295.79	6202.07	4732.83	1093.74	1791.44	844.79	708.66	221555	213212	174287	23774	3324.13	1155.73	1411.22	2046.49	77509.8	21939.3	7696.89	206778	10308.5	4928.82	9662.45	13435.9	82023	22883.9	1588.7	69141.4	178064	42602	455058	485694	360180	512176	519197	446224	185672	202030	543963	260908	234101	95926.3	122158	190535	393.01	481.72	1544.03	103.82	13736.5	9440.7	110441	206275	3566.09	495.09	4323.37	2356.38	1751.11	602.77	140.27	116473	39796.6	76.62	11169.4	15503.5	10691.4		K00116	38460.5	52808.8	41923.9	57911.8	56305.7	57895.9	84996.3	79285.8	26257.4	42043.5	3852.33	14007.4	4506.27	4824.12	3741.08	9537.07	23031.5	23431.2	14626.4	919.29	14407.3	12812.1	18156.8	35631.7	6148.44	6019.57	5931.84	554.01	11825.4	7273.56	6054.48	7363.64	480.98	3071.73	4562.79	3592.71	14948.1	20222.8	21200.6	15702	13518.3	10432.5	6450.67	35738	9235.83	8370.86	4457.15	5742.47	32924.7	67807.3	30899.9	49270.2	30803.4	45914.5	22100.4	18972	10769.3	7826.14	5828.63	11840.9	273966	144231	1498.88	16749.6	15302.7	11615.1	9333.9	21791.6	8333.14	2765.76	5875.03	9118.21	734.78	1803.87	2347.93	1350.96	1839.41	2254.3	2270.53	1765.96	1260.35	900.62	1746.49	4072.4	8950.18	10912.9	1784.69	7594.64	15900.7	11214.2	5061.87	342.03	3989.29	1485.09	31403.7	18285	50007.6	14038.8	30097.6	21089.1	33358.9	13632.6	2688.93	39917.9	6059.63	10129.4	9217.04	13387.2	6901.98	5788.31	2751.9	280.22	17971.3	26097	17000.3	17415.3	74.54	1981.74	2077.97	6542.91	3574.76	2825.63	3081.94	2047.51	4825.97	6083.34	2893.71	3199.69	116670	11732.8	73091.4	100154	29337.7	15955.7	2196.11	19029.7	4097.16	1763.53	2006.46	2970.8	3725.33	2813.97	5414.29	2174.51	39312.9	19802.4	27233	15408.6	7501.57	36302.8	4526.61	4301.25	3697.55	7102.42	6147.05	5762.53	1996.65	3347.98	1383.59	1168.7	133956	133476	88956.3	16322.2	4300.96	6293.12	7544.2	6902.73	255.79	166.97	330.18	418.09	426.45	486.36	22.85	590.94	331.44	109.51	1640.93	833.93	16107.5	21877.7	30844.8	24795.9	1351.28	2226.57	2965.71	2340.84	6512.82	2859.3	717.18	27292	18912.6	41347	29202.2	60544.8	15342.1	152187	40263.4	128401	177353	277483	23099	178694	68626	89064.4	67821.7	125748	74241.7	20758.5	7488.46	189321	160953	87854.4	118769	152137	13261.3	14945.4	4912.24	6961.24	328.58	11826.6	8586.51	11761.5	99211.6	115496	65694.2	7807.29	112223	51126	58302.6	118939	4830.71	933.24	2867.72	1423.73	3846.38	2647.78	1808.27	6009.6	1653.04	557	25.94	267.57	1012.47	1482.31	822.21	2411.14	26788.2	50975.5	25143.7	39449.3	8602.12	21286.8	8757.24	298.69	11198.6	6894.54	14779.3	15839	5327.42	15216.9	205.08	4394.94	687.44	236.41	3262.3	1992.15	269.61	481.87	586.41	430.58	207338	200269	581332	369676	154826	67252.2	66408.7	120610	14.93	882.43	475.98	498.93	4308.01	3731.49	6992.36	4077.83	2897.39	2556.3	1198.66	317.81	8628.18	12171.9	7912.53	8242.4	15763.5	4761.69	791.52	1686.94	1462.12	6562.24	1354.51	6932.64	978.94	1162.95	458.97	811.52	963.63	458.76	302.51	130.32	5699.34	72581.6	94074	65032.9	18076.1	80713.5	264568	213895	3684.3	1102.51	10354.5	7282.57	7479.93	2385.37	1563.68	2014.25	6818.74	16141.2	9907	7311.43	26991.2	9610.98	19630.3	12379.4	4198.02	5560.61	3224.85	2073.87	3272.71	3032.63	29355.4	21572.4	249392	269868	41568	31636.8	13566	15383.1	10802.2	6912.69	13430.8	15079.2	23625.4	7244.78	7444.81	4601.74	6499.81	9995.62	8754.23	9422.95	1809.68	329.66	1433.73	1923.33	6982.71	327.63	1968.68	5930.9	237.92	11880.5	4093.29	11333	5376.97	4527.81	4031.85	10400.9	2407.89	3520.88	4779.55	24306.8	4487.13	25033.7	10.38	1740.05	406.12	1216.83	1641.39	1754.63	563.12	2047.95	271.86	1970.07	477.36	3158.75	1833.56	4322.65	1779.01	4404.55	2290.14	904.19	977.19	1751.09	1714.35	4670.59	4192.5	1925.09	202.93	2410.95	244.39	99.56	470.95	86.34	63077.6	6808.8	102867	35991.8	6493.19	1588.44	651.09	588.31	1155.7	1844.14	914.67	1636.23	83.81	8728.92	12000.9	4464.18	421.1	775.75	197.69	1018.01	559.47	86.03	4001.27	5441.64	309.54	17628.2	701.84	147.1	2819.7	1033.72
K00123	87380.8	107708	87521.7	125075	101980	85897.6	135117	132675	46373	68092.8	6034.56	17958.2	1361.4	4178.02	3173.83	16340.4	7150	5104.96	4543.73	400.16	2709.53	1744.41	2864.78	4710.28	11912.6	8197.79	8986.79	6722.69	11793.7	14889	7540.2	8283.82	275359	27023.3	197792	270685	15914.7	12541.2	2537.97	5284.17	342270	526285	44492.7	332157	51372.1	66856.2	19410.4	21406.9	1574.5	59389.9	32469	51572.5	626800	660615	293661	39440.4	776350	398530	365391	906425	9575.73	5897.15	3980.48	2511.24	3450.68	1801.77	2795.42	19327.1	7677.7	23223	11642.7	7696.48	7950.3	9957.94	3432.34	11970.3	4210.65	143901	13084.8	13246.1	2713.61	3180.61		K00122	8227.05	11615.9	11407.3	1134.68	17376.6	15500.7	13133.2	17852.5	370.35	2698.86	9271.61	5683.57	28	145.39	126.95	16.88	109.92	67.29	25.88	104.67	75.46	16.23	8.69	84.34	20054.1	17003.8	17040.7	36960.5	12648.9	10511.9	11485.1	6849.19	174219	115891	113432	94711.9	1624.91	59555.7	354.88	312.85	93477.6	129044	98607.6	176316	4573.76	1064.34	4389.43	2342.16	1658.24	4168.08	3100.81	3827.12	930.41	611.58	23.57	225.41	1521.79	1923.51	938.39	2574.43	42127.9	60075.8	34334.3	49178.6	223.95	22243.6	11056.4	175.63	60.33	29.81	67.98	80.27	75.76	135.14	44.39	74.69	7102.46	1011.54	1549.98	12953.2	3612.17	3394.47	3668.25	3126.75	7130.81	1810.36	2243.74	1468.41	2531.6		K00123	56404.1	99953.6	38936.2	75817.9	38955.3	69772.5	32911.2	24391.6	25328.5	20023	12236.9	23265.3	654625	359666	685.77	33064.2	2102.54	460.76	407.88	3880.54	5596.69	1506.22	2494.25	6057.43	14900.9	23168.9	23654.9	19800.4	5316.59	8271.48	3836.14	3221.72	636968	632344	458078	70528.8	12078.4	4707.91	5554.08	8067.19	300264	84524.1	29892.4	795154	39195.4	21020.3	39989.1	52199.8	100024	63876.9	2205.27	80793.4	179965	43346.2	463542	492511	362581	513916	521033	448868	776011	800950	2.17149e+06	1.14478e+06	921690	387103	451291	722418	1504.27	1858.75	6572.69	452.55	47917	32611.1	477594	729471	34089.8	5080.1	39709.6	15030.8	9888.54	4054.76	711	419182	143679	230.8	47072.6	59418.1	29395.1		K00117	58636.2	74806.5	58651.9	74537.8	69227.2	62698.2	98124.1	91900.5	30722.2	45174.6	4383.2	13742.4	4849.01	5771.26	4358.9	12172.4	24328.1	24603.7	15290.8	978.04	15169.1	13175	18774.7	36853	77905.7	113131	176695	12730.3	166633	203394	190565	220829	2701.16	22322.8	90651.6	44668.2	15828.8	21955.6	22838.3	16279.9	14628.9	11261.8	7098.94	37009.3	9579.84	8883.31	4625.31	6046.96	31291.4	70088.8	23735.4	41105.9	26806	42981.7	20366.7	16510.1	20808.9	18020.4	8921.83	18125.8	304462	160344	1851.47	20662.6	16497.8	14642.7	10482.4	24307.1	9553.91	3277.02	7538.12	9913.54	1398.1	2193.67	3254.34	2319.95	2852.07	2927.82	3054.84	2346.67	2106.36	1605.75	2785.99	5626.91	9829.78	12697.8	2317.51	9179.25	16657.9	12766.7	5491.03	420.94	4372	1526.23	32596.3	19796.6	73894.6	22630.2	35312.7	37850.9	55853.3	19471.3	3174.44	76658.8	10341.3	19498	19835.3	33579.3	7492.66	6864.34	2769.61	292.54	19102.6	26989.3	17664.5	18563.2	91.05	2266.63	2394.7	8131.17	10873.3	6805.29	7966.68	5914.98	8967.2	10752.8	5114.68	6132.77	255152	23152.9	176221	233709	33194.6	18830.3	2791.48	20294.7	46182.7	25068	25814.8	60366.3	45019.4	35709.8	37481.7	24560.5	232901	142598	146260	117892	10096.8	122016	5227.7	4929.01	9145.78	13917	13771.1	12356.2	3790.94	5678.38	2474.75	2272.79	334347	318556	275177	34529.2	7679.47	7186.86	9495.42	9445.37	527.3	338.78	706.72	882.62	1460.47	1653.34	44.49	921.01	987.36	285.07	5016.59	2929.76	19556.8	23117	32564.8	26460.5	5501.37	5671.83	7785.58	6286.52	21281	6676.3	1523.41	55027.7	72289	107352	99728	160268	21916.7	369457	100217	254374	252449	404828	31503.9	260498	155391	211013	159559	288816	101547	28783.6	10146.6	272537	255406	140482	193458	246028	23925.4	31777	9997.16	12047.6	785.54	28918.3	17539	26496.7	242150	251865	121843	16377.8	301502	157979	150106	358882	32443.2	8698.93	40349	22626.3	18582.8	32232.5	24670.9	58113.1	313777	237272	8711.3	194130	874642	922173	640148	952593	107195	161639	85136.6	110628	9387.1	59439.2	25547.3	619.01	26602.2	13049.8	23706.1	32360.8	94968.4	38315.6	1973.83	76891.1	179686	43163.2	461116	491020	360523	514109	521065	448064	419378	424472	1.12077e+06	613685	466667	192622	197652	359005	33.03	1680.53	1211.83	1165.54	8603.57	7470.56	13511.4	8100.52	3396.73	3397.28	1675.86	415.28	11945.3	13629	9049.47	9553.3	28700.4	13152.5	3395.2	11564.4	24732.2	21238.9	9236.32	85165.8	221972	240621	165422	307386	808869	281095	332282	110611	15848.6	216563	324704	197005	35127.3	230518	739546	582658	3758.98	1248.31	11110.1	8430.45	8237.05	2809.82	1473.75	2433.68	7359.88	18104.2	10666.6	7584.79	27782	10082.3	20270.5	12899	4472.05	6523.6	3651.71	2224.02	3629.38	3179.41	26742.8	20390.5	198566	285792	41552.6	32689	14240.1	16646.5	11440.9	7521.48	15687.3	16647.4	24221.4	7689.82	8044.65	5895.13	6671.39	10588.3	8511.19	9632.6	1934.97	320.9	1772.68	2352.74	10605	566.17	2329.26	9643.15	257.75	20233.5	5091.81	11696.5	8819.09	5808.74	5776.81	33539.9	6040.67	7904.2	51203.5	20458.6	3367.6	25355	26.4	1852.23	502.96	1271.63	4787.24	4661.64	1425.37	5185.08	737.33	3979.17	908.65	6816.43	3777.4	11693.5	3933	10099.3	3474.02	9947.8	12506.7	10471.2	8156.01	9744.5	5107.9	1901.84	444.5	6783.01	427.37	182.01	857.58	163.28	72157.4	13590	143152	49257	14008.7	7082.76	1915.77	1996.69	6514.46	9911.42	5885.39	10794.7	167.94	24849.4	40465.2	20228.3	2096.71	14434	715.42	4338.78	453.98	282.34	65415.5	61620.8	3194.32	73673.2	3635.1	772.1	21226	3542.33
K00124	51795.3	67205	50006.1	75942.8	60979.9	50777.2	77434.1	75556.7	24115.8	36567.1	3340.87	10042.1	746.29	2287.44	1766.19	9353.72	3933.16	2787.17	2506.66	219.52	1512.23	964.72	1564.28	2578.73	7024.14	4432.29	5333.3	3803.82	6393.45	8150.36	4295.54	4612.88	156208	15735.7	113741	153739	9214.2	7262.86	1495.16	2955.3	192079	296168	24938.8	187351	31760.7	42052.8	12199	13655.2	1034.51	38704.3	20512.3	33920.6	396421	414027	182670	24858.8	497164	256533	233228	586387	5719.71	3363.61	2269	1437.17	2006.77	1008.71	1563.33	11527	4392.47	12376.2	6992.36	4362.14	4423.19	5657.65	1989.43	6732.84	2330.33	77389.7	8975.39	9216.26	1889.19	2235.47		K00123	259748	409728	661530	46901.3	569339	755274	721486	835086	7614.33	71086.9	318656	151788	20803.2	28772.8	29873.7	22386.3	18708.3	14568.5	8376.06	51604.7	13767.1	11583.1	6458.32	8642.35	118960	76000.1	79971.8	175685	138144	110785	112067	76407.7	706941	501025	469832	366077	18675.8	343098	8046.45	7686.66	386519	529769	405304	730214	78660	19073	79727.5	40377.6	36663.5	86884.1	52147.8	128916	325209	242144	9034.66	195277	916613	947837	662428	990113	448340	585037	331743	472484	13604.2	186985	85856	1826.32	14076.4	10650.7	39136.3	13955.6	28708.8	18371.2	5641.19	7756.64	71900.1	12643.4	18692.5	181958	28669.8	39677.9	32556.6	22515.8	30684.3	12516.4	15945.7	10789.5	16699.9		K00124	31943.4	55552.2	21844.4	43048.3	21934.1	39901.1	18567.5	13773.7	13642.5	10844.3	6602.7	12611.5	347319	190017	370.55	18175.7	1184.98	332.14	266.5	2079.68	3092.41	790.47	1354.13	3283.65	7380.05	11357.4	11666.7	9726.47	2739.09	4131	2021.54	1661.02	340932	338669	238878	38622.3	6345.41	2466.22	2900.99	4170.99	170514	48107.7	16944.9	454988	21426.2	11267.4	21679.2	27887.3	88546.7	42781.1	1835.62	74143.6	178813	42877.6	458210	488150	360860	512924	520020	447449	410515	428635	1.17136e+06	600095	514963	208982	252769	410115	825.47	947.12	3482.74	248.45	24035.7	16483.8	233993	383102	16881.9	2082.99	20513.3	8258.44	5049.65	2100.94	404.58	238908	81681.6	140.97	26582.4	33656.4	19428		K00118	5942.96	5973.16	7094.66	6855.12	5719.6	4741.85	8903.83	9589.23	1224.33	2699.48	169.36	614.22	117.8	269.62	217.49	1943.77	618.93	349.95	299.14	27.56	153.14	91.58	201.68	309.49	140.74	229.56	124.76	17.1	217	137.17	109.57	216.67	38.66	210.52	98.07	158.32	334.26	467.34	512.38	216.07	396.57	248.17	254.02	463.78	111.97	213.16	51.46	152.92	17678.1	43443.6	17267.6	26296.5	18928.3	33005.3	9125.75	7148.2	13931.8	12206.2	5196.58	9410	67333	38121.6	169.87	4186.16	524.06	1123.13	391.09	1156.33	1177.01	390.66	976.99	1063.49	11095.8	16342.8	8493.08	2698.76	549.53	994.67	386.95	345.33	231.47	501.32	708.87	1381.88	191.31	458.01	157.14	494.81	281.52	549.76	161.27	22.03	149.39	11.03	421.18	483.42	23569.1	7584.69	13371.4	10304.4	17191.8	6060.62	921.11	22625	4117.92	8523.64	6842.92	12316.4	251.87	110.6	36.63	10.22	1095.86	358.49	319.22	431.31	3.95	26.38	170.78	1089.14	609.46	529.97	746.96	277.33	546.35	731.21	441.65	475.28	20930	2329.14	17214.4	19750.4	2179.95	1428.05	302.05	478.64	475.74	275.44	187.08	312.49	420.28	232.4	129.86	124.93	1870.54	623.3	1163.04	444.36	104.61	726.83	75.41	57.27	1870.32	2551.17	3554.57	2849.41	827.43	1324.16	552.75	552.4	72405.1	89603.5	44458	9284.42	2101.98	828.6	1012.62	1284.39	1710.3	45.7	2626.77	5973.46	178.64	171.36	10.3	217.73	13986.3	2839.51	44190.8	28448.8	866.68	354.57	664.35	553.16	996.64	1273.26	1550.6	1642.58	5731.39	2531.87	478.91	14286.2	12981.8	18598.9	23095.5	45467.5	3853.3	132476	32726.6	106845	30302.5	47402.5	3014.4	30269.6	4279.36	5233.76	3590.04	7092.29	29346.7	8304.46	2972.07	79092.8	36190	20667.2	28481.3	36675.6	3494	4251.55	1340.86	1971.51	42.33	1802.8	968.67	1326.05	54862.7	61998.3	29150.5	4808.43	43207.9	26116.9	24046.1	49992.7	1738	393.51	1225.59	679.42	170.47	348.55	94.56	77.19	662.75	392.98	12.6	141.47	124.24	122.08	140.87	218.68	7972.42	12225.1	5023.18	6711.05	141.92	1054.49	631.84	8.05	3259.42	1287.83	2056.95	4625.2	1421.94	257.4	38.13	1109.67	443.45	164.42	1712.08	1255.78	89.55	100.75	202.35	147.65	46042.8	40829.1	117380	83156.3	45525.5	20068.6	25642.5	52463.4	63.25	1290.64	3510.7	1560.53	220.94	114.61	197.97	349.43	691.04	970.63	528.15	128.4	148.89	448.1	336.4	405.34	2576.26	1129.51	244.72	689.17	512.86	943.44	403.08	2107.69	406.98	547.84	226.49	506.05	307.96	148.43	119.55	46.65	3130.63	43794.3	82961.2	44121.2	3761.73	36627.9	108201	79751.2	16.49	48.39	543.79	413.06	270.34	148.21	151	147.23	243.38	1362.92	242.68	84.4	280.78	147.7	190.18	145.8	111.92	205.84	132.76	132.09	609.65	42.31	3053.49	2506.11	35747.2	66044.6	1752.15	545.29	345.32	457.88	243.38	230.45	827.71	597.54	102.08	89.76	20.84	33.55	83.96	984.41	258.5	316.39	33.95	17.57	58.1	48.05	3271.24	115.17	391.9	1093.83	32.05	3842.83	2008.62	3121.4	1667.51	1513.26	1816.25	3101.58	206.25	440.79	2627.53	2774.16	439.19	6847.68	3.62	247.94	105.65	571.11	725.63	783.43	292.32	719.29	104.94	1058.53	169.95	954.55	663.79	2225.76	1330.2	1886.67	1278.12	53.4	78.37	118.51	194.7	2253.16	941.63	329.87	69.21	1198	97.86	28.57	138.28	16.16	6883.2	541.51	37354.8	12555.3	4108.72	950.85	605.48	472.37	181.44	399.84	182.63	294.84	7.14	702.89	1646.99	738.32	116.9	158.99	49.84	447.18	150.99	9.12	1328.44	1065.96	69.59	4726.57	135.51	23.76	389.32	244.48
K00126	32411.3	38497.6	32585.7	42858.1	38545.8	32270.5	50602.4	50797.4	16649.9	23811.4	2064.98	6087.16	364.55	1102.04	877.05	4805.57	2041.39	1363.34	1219.8	110.85	743.42	474.26	753.87	1251.57	4581.46	3164.51	3495.75	2673.38	4268.54	5289.83	2682.32	3070.87	97773.2	9962.95	70049	96305.7	5148.59	3982.98	839.41	1555.91	87729.7	135730	11454	85365.2	18313.9	23629	6968.22	7835.36	560.21	21000.6	11243.7	18232.8	210697	219831	97521.3	13241.5	253993	131961	119458	297642	2763.31	1628.11	1111.73	691.61	989.69	491.33	758.5	5614.58	2550.89	6544.3	4048.23	2675.51	2732.11	3693.65	1274.44	4177.98	1490.44	37039.7	4394.99	4494.9	892.07	1023.34		K00124	187066	298332	488421	34360.2	412731	555364	532357	613261	5307.31	50561.4	231344	109224	7068.95	10043.4	10320	7498.51	6455.87	4960.21	2824.47	17374.6	4783.61	3917.11	2176.4	3123.93	76631.8	47734.3	50392.7	110470	95523	76751	76243.1	52593.6	414190	291317	268319	208311	8701.58	207850	3255.61	3086.95	227289	313752	239429	430627	55921.5	14043.5	59809.1	31475.7	24962.8	63495.5	39754.5	92868.7	318690	239081	8874.12	194391	899732	935752	653474	972688	291915	378961	212344	301111	5068.35	116777	53913.9	1128.05	4892.82	3620.04	13139.8	4821.96	9678.44	6328.17	1976.87	2817.59	45942.4	7820.98	11040.4	126215	19025.1	27469.9	21924.4	14564.9	17628	8537.62	11264.1	7792.13	12707.7		K00126	13634.2	19622	9043.41	16420.5	8211.71	16499	7360.17	6159.61	5832.22	4930.91	2854.64	5839.14	152209	81899.4	178.12	7631.69	533.62	253.33	189.21	961	1119.58	290.48	515.83	1319.09	3139.13	5542.21	4750	4669.29	1466.06	2115.58	1086.65	881.94	110953	119337	62682.6	14361.8	2548.11	1106.84	1246.67	1799.77	78210.2	21764.4	7713.68	203495	12605.2	6096.33	12559.3	15319.6	83884.3	34935.7	1693.25	71079.8	178099	42594.1	455035	485614	359278	512499	519395	446360	186054	188383	516957	278099	240950	95641	109351	180996	373.81	429.56	1592.03	126.83	9941.57	6922.72	110637	164346	11393.8	1400.63	13682.8	4823.36	2930.78	1237.48	230.98	117041	40206.1	93.97	17303.2	22667.1	14111		K00121	68588.4	84986.6	69094.2	90622.1	78808.3	75488.4	109646	103522	29814.5	52291.5	4352.24	14405.6	3556.02	5734.62	3846.88	16525.7	16274.5	15858.7	10011.6	701.23	9312.85	7622.73	11235.1	21633.7	86856.7	126721	190564	14064.1	186541	221369	207462	246454	3265	26163.7	99841.4	50528.7	10841.7	16058.7	16332.6	9938.46	10743.7	7812.27	5667.24	22448.8	6043.69	6200.61	2771.9	4283.11	67333.7	136291	51638.5	89486.6	56277.9	98948.9	41107.5	32622.6	34149.5	28429.4	14519.3	29524.5	612956	336342	2355.64	35544.7	12461.6	16841.6	8793.27	21981.2	10511.3	3794.36	10477.5	10888	11677.5	21849.2	13777	6264.54	6329.88	6750.14	5913.63	6039.93	4161.55	3510.69	5581.07	8663	7415.94	11129.3	2611.16	9264.56	10747.6	11172.7	4186.52	430.87	3541.94	872.35	20085.1	14356.1	100704	39190.9	64915.9	67388	98827.7	34250.3	5497.12	134613	14972.4	30579.8	26559.3	49185.8	6188.72	6254.9	1792.51	250.24	18005.6	16576.1	11510.1	12868.5	87.98	1784.63	2390.1	10434.4	14140.6	8070.56	11783	7355.19	9880.81	12787.5	6513.33	7213.31	321861	30625.2	241109	318628	27048.3	17198.5	3006.9	13448.7	67539.6	42516.9	43782	93841.5	58076.1	45236.3	48702.2	29922.5	444102	303213	293121	221630	9563.9	208921	4145.88	3741.75	12957.5	19256.1	20990.9	17675.2	6155.17	8957.46	4295.52	3593.15	559072	555303	402004	63181	13422.1	7867.42	10675.1	12185.3	3135.25	476.82	4697.93	9450.94	2505.49	2911.64	99.61	2010.6	20256.7	3676.37	59283.3	44498.9	17470.4	15026.7	21884.4	18605	8614.2	10259.6	11862.8	9347.47	33528.3	12117.7	2856.75	87153.4	135295	209157	184696	291063	26166	757760	204665	517727	319328	501643	38270.2	319939	231662	317340	238550	432314	241284	68430.4	24102.5	649768	415483	233958	317149	406125	33891.2	43936	13248.2	16199.9	982.76	35028.5	22358.4	33518.9	410759	434388	201966	28064	460634	243369	237837	533217	43302.3	12286.4	52507.1	31034.7	20916.4	39611	32073.4	62914.3	415187	325935	13246.1	260061	1.21331e+06	1.18187e+06	778943	1.22509e+06	214528	283618	165713	233353	6644.9	108166	54163.3	1000.42	37664.1	18269.5	38077.2	48231.1	252259	87584.4	4991.15	213259	534967	128026	1.36808e+06	1.4592e+06	1.07946e+06	1.53795e+06	1.55915e+06	1.33948e+06	603400	643443	1.73438e+06	944335	719759	290594	327278	603469	111.64	3697.44	4199.89	3091.84	5055.13	4615.55	8505.35	6463.07	3770.78	4335.86	2139.01	524.75	7480.98	10803.4	7482.4	8392.26	44443.8	23653	6494.42	23971.5	58793	34945.1	16053.5	178824	588508	647549	439279	774398	1.90119e+06	643752	747233	254927	25571.4	368984	603742	319635	52421.1	354969	1.15359e+06	945914	2034.1	961.4	11389.5	8348.99	6538.55	2823.25	2180.14	2433.03	5876.36	19664.6	7418.67	4600.55	16387.4	6537.79	11922	8007.1	3334.04	5367.52	2938.86	2344.55	5916.9	1898.37	44316.2	31275.6	383777	603344	27226.8	19998.2	9615.25	12155.5	7722.62	5719.82	15041	13325.8	13032.7	4705.5	5309.98	5640.06	3951.15	12374.3	6890.85	8491.32	1298.86	395.91	1429.68	2271.01	18882.2	1013.18	2477.29	10160.6	503.16	28247.4	9652.62	20108.5	12194.6	8885.09	9534.85	51338.8	7596.49	11451.8	77747.7	34183.3	5207.76	43183.4	58.58	1972.26	769.25	2600.79	8328.6	8643.06	2812.65	8502.09	1340.37	7283.71	1703.81	11939.5	7570.65	15985.6	7572.51	14562.2	6402.43	14343.6	16570.5	15514.4	11866.8	16235.1	9676.39	3719.21	688.12	12324.5	1072.55	401.39	2053.58	299.4	97135.9	22002.7	357948	122777	22905.5	11044	3803.16	3869.98	12975.5	18140.4	9527.17	18806.9	275.98	43775.2	63612.9	40121.6	4233.36	38099.9	1287.76	6660.1	898.08	424.84	142377	136788	6360.23	114377	8587.85	1398.61	45957.8	7939.44
K00127	51802.5	67244.3	50003.5	75966.2	60998.5	50758.6	77429.6	75527.1	24079.8	36571.2	3324.11	9973.5	706.37	2151.3	1682.15	9249.23	3786.5	2634.75	2368.76	209.32	1435.47	913.35	1474.4	2427.31	7012.75	4412.31	5313.34	3795.7	6343.06	8090.26	4242.38	4586.73	155688	15697.3	113329	153223	9049.93	7087.59	1470.04	2854.1	189510	292326	24763.1	185175	31762.8	42048.5	12191.3	13657.3	1032.96	38690.5	20505.3	33920.4	396263	413856	182631	24848	496338	256210	232847	585605	5592.51	3243.14	2181.57	1362.37	1989.59	957.73	1495.51	11333.2	4347.41	11767.8	6972.68	4323.54	4352.13	5585.81	1979.97	6640.44	2322.21	76278.5	8968.16	9198.38	1892.46	2232.56		K00126	168546	275574	466359	32226	378744	525804	506091	577262	4490.09	44623.2	214834	98765.8	190.3	572.51	475.41	50.92	269.85	119.86	36.98	195.54	236.35	74.21	28.24	323.38	51317.6	27750.2	29806.4	67474.9	77879.2	62728.8	60325.1	43157.7	160340	110799	98552.8	73323.3	2790.85	108809	650.86	616.97	101550	141178	107388	193405	45353.3	11851.5	50934.8	26737.6	21541.4	56893.3	35308.6	84084.6	316327	237701	8828.65	193936	897097	932126	651654	968156	184600	249654	131957	180544	685.56	69475.9	32235.3	687.02	314.02	101.93	112.58	187.82	132.81	259.13	125.2	335.14	31309.4	5618.57	7067.51	101654	14862	23252.1	17252	10466.4	8838.83	5125.38	7321.28	5477.14	9065.83		K00127	31951.2	55544.1	21853.3	43045.1	21936.3	39891.3	18566.1	13769.8	13645.2	10852.5	6601.83	12619.3	347725	190295	371.19	18218.5	1185.9	333.43	268.2	2082.66	3095.5	790.83	1352.23	3288.06	7379.42	11401.3	11671.1	9727.12	2740.78	4130.33	2022.33	1661.95	341030	338945	238959	38632.6	6351.66	2468.8	2909.55	4174.55	174468	49155.6	17343.2	464649	21436.6	11269.6	21689.2	27899.6	89184.4	43406.5	1860.92	74221.9	178816	42877.8	458214	488154	360868	512953	520038	447458	410712	428732	1.17192e+06	600433	518755	211731	254792	412595	828.5	954.95	3517.32	249.59	24073.8	16503.8	234239	383758	16940.2	2090.28	20597.1	8302.57	5112.46	2109.04	410.54	244851	83725.4	142.11	27711.4	34444	19599.4		K00122	14389.2	14636.3	13990.1	16739.9	14200.5	11464.4	15914.1	14375.6	6532.48	11085.7	956.4	2815.09	361.49	872.26	522.55	3097.85	1325.61	1074.88	725.19	65.1	555.5	326.65	552.24	979.06	9826.73	12433.6	13874.5	1274.94	20616.9	16657.8	13796.3	19477.1	507.19	3305.48	11060.8	6296.58	884.43	1542.1	1455.23	527.85	1068.6	817.52	659.29	1263	363.49	523.9	143.32	368.38	14561.1	28427.8	10401.7	20976.4	11785.5	19267.6	9639.02	6681.14	5581.6	4062.62	2827.54	5250.37	143808	81907.5	478.07	8218.14	1398.09	2911.81	1124.85	3024.06	2055.93	725.59	2173.01	1946.77	480.83	658.48	4753.33	1546.69	2980.53	3009.12	2233.58	3310.06	1503.88	1292.15	1949.5	2708.11	812.62	1522.8	418.87	1423.25	746.12	1460.87	446.88	82.12	444.7	34.67	1215.8	1422.84	17551	8731.48	14694.1	18428.1	24395.9	8218.86	1318.65	30615.3	2947.75	5776.81	3893.82	8855.96	765.96	1039.76	107.84	31.3	2433.3	928.48	797.3	1117.62	13.91	235.93	374.55	2055.45	5785.05	2865.49	4626.22	3039.3	2806.33	3935.76	1742.86	2037.63	131101	11475.7	100589	134349	3308.08	2622.93	579.25	1125.72	23361.1	19535.4	18822	40606.3	15411.6	12128.6	13689.7	7572.92	187469	128204	121743	100611	1977.77	65119.8	595.21	485.86	4048.3	5416.1	6359.77	4813.31	1332.09	2173.61	981.6	869.58	228687	218968	180109	24499.1	3841.58	1628.06	2103.73	2882	1558.73	164.06	1975.45	4750.29	1142.18	1423.9	43.69	766.41	10468.6	1649.15	28689.7	24680	3692.7	1091.79	1818.44	1724.67	3082.54	3364.61	3771.91	2984.99	10394.6	3829.71	846.9	20259.3	48169	83841.9	65370.8	101974	5568	203304	55264.9	130294	52299.1	80737.2	6419.34	50648	93607.1	129167	98716.8	176557	78269.7	22160.5	7775.36	208877	120184	68956.5	92721.6	119129	12420.7	17363.7	4896.48	5699.4	430.42	15501.9	8866.89	14145.2	165863	176553	75566.4	10606.9	213577	113620	105294	247773	5151.09	1252.34	4962.71	2980.34	3079.63	5996.8	5450.29	5908.39	2115.21	1812.75	48.7	436.8	1884.39	2341.45	1460.91	3715.23	48658.7	63092	36291.7	51738.9	772.88	31641.8	18592	267.19	10449.9	5038.09	9855.04	13693.8	82328.4	23022.7	1595.8	69237.9	178096	42608.6	455175	485757	360261	512220	519284	446268	188281	205093	551185	264168	239047	98410.5	124131	193669	21.84	836.53	712.91	696.25	347.65	329.8	823.09	1035.29	695.21	859.6	488.52	101.14	676.07	1253.64	938.82	1078.47	9440.72	7145.52	1975.13	6936.52	16139.6	6887.76	3833.11	50983	179614	197281	124317	206877	478815	162585	186033	69878.8	7598.84	116274	197055	110474	14634.7	101331	338681	304590	55.02	176	2229.08	1627.48	914.95	505.04	571.88	393.68	833.25	4047.06	661.42	250.95	782.39	480.31	560.25	515.82	422.16	860.24	460.9	503.67	1570.36	120.19	14380.3	9719.99	111980	208809	1219.57	928.72	710.91	1257.72	646.47	649.18	2166.36	1494.91	336.05	341.8	475.66	997.85	249.86	2576.42	895.57	1425.16	135.21	104.73	213.28	397.22	2921.02	218.82	321	1724.35	75.85	4527.88	1479.04	2784.74	1421.25	1151.41	1715.08	10245.7	1560.52	2323.8	15416.6	3698.13	503.52	4430.83	17.83	295.08	171.65	393.36	3276.04	2507.47	854.1	2748.1	366.06	1682.46	484.9	2904.1	1512.37	3750.66	1672.24	3417.53	1177.21	4001.91	4283.51	4358.66	3915.03	2678.16	1859.09	617.64	141.78	3339.15	232.57	95.24	426.58	68.21	18522.2	7141.97	117488	40151.1	3853	3325.02	915.07	1184.56	3478.74	3775.39	2006.56	3779.09	79.36	11490.5	15723.5	10787.8	1262.42	12110.4	353	1737.58	241.35	83.28	34647.3	39528.5	1696.16	26383	2751.54	212.51	11029	2624.5
K00128	248209	311160	246215	336331	276892	230617	365555	360217	117812	176822	15690.7	44946.9	3732.94	11712.5	8944.91	44390.7	19523.6	14361.7	12488.7	1151.08	7438.14	4911.18	8110.14	13243.4	42384.2	27156.4	31382	22957.1	34755	43798.3	22213	24762.7	1.22135e+06	110460	841092	1.11629e+06	51185.6	39722.6	8184.85	16131.3	996424	1.54934e+06	125232	985282	128699	171583	51271.8	56435.8	3853.86	147108	78633.1	124917	1.61193e+06	1.6747e+06	747382	102935	1.89447e+06	996448	910465	2.21836e+06	24492.5	15218.8	10730.4	6776.46	7943.5	5084.46	7671.48	49748.4	23012.3	56677.3	35042.5	22771.7	24515.2	33508	12096.3	37704.6	14054.6	355782	49191.6	33084.3	7195.95	7749.95		K00127	187031	298341	488415	34359.8	412608	555354	532357	613280	5304.32	50511.5	231328	109191	7064.76	10020.9	10316.5	7496.16	6451.04	4955.51	2823.69	17345.3	4777.84	3911.67	2175.91	3119.22	76701.7	47882	50445.1	110752	95526.5	76750.1	76215.7	52577.5	414268	291899	268432	208666	8688.45	207555	3248.01	3082.38	225802	311464	237792	427544	55923.5	14044.5	59815.6	31475.8	24958	63498.3	39751.5	92872.1	318694	239081	8874.13	194390	899732	935754	653474	972686	291823	378891	212224	300934	5066.95	116728	53888.9	1126.96	4893	3618.42	13130	4817.08	9676.29	6325.26	1976.05	2813.14	45861.7	7786.33	11015	126226	19069.7	27538.8	21950.8	14586.3	17468.3	8539.1	11256.1	7802.73	12715.6		K00128	203631	369840	157638	287930	165356	276552	118438	92051.7	95073.3	76595	43657.4	83557.6	1.93733e+06	1.0524e+06	2264.08	101610	6810.47	2229.26	1772.24	11850.9	17863.3	4766.45	7795.8	18599.2	45624.9	68859.7	72976.5	60355.2	16906.9	25915.4	12471.2	10531.4	2.10208e+06	2.09978e+06	1.52367e+06	234680	38655	14723	17868.4	25277.6	947988	267552	94791.3	2.55139e+06	118466	60165.9	125174	152189	676991	284948	13706.5	573117	1.42698e+06	341598	3.65051e+06	3.89203e+06	2.87789e+06	4.09978e+06	4.1562e+06	3.57081e+06	2.06442e+06	2.18754e+06	6.02568e+06	3.21796e+06	2.54792e+06	1.02998e+06	1.24531e+06	2.13775e+06	4388.03	5486.98	19602.6	1246.35	136471	94417.9	1.3396e+06	2.1347e+06	112521	16197.7	138297	49024	31628.4	12759.5	2409.49	1.39842e+06	479119	838.45	151445	177511	113131		K00123	90537.4	108842	92183.5	128224	107744	100043	143097	135991	48986.8	79618.9	7479.69	23739.9	7993.9	10518.1	7806	23449.1	39348.8	39095.8	24942.8	1628.49	23793.6	20513.8	29564.9	57218.1	264709	413764	668188	47362.6	579295	760745	725243	842059	8324.38	74367.3	323680	153969	26055.5	36808.5	38849.7	25938.7	25158.1	18831.5	12538.6	59054	15718.9	14947.5	7351.69	10387.7	57730	104242	43301.6	77626.8	46104.7	75737.7	38078.6	28980.6	26702.6	21827.7	12993.6	25869.7	668005	367196	3774.69	42635.7	27795.4	29958.6	18558.7	43882.4	17765.8	6319.65	16946.7	18474.9	7405.94	13523.5	15895.1	6525.17	8409.58	8918.17	7441.44	9126.89	5346.31	4297.06	6724.55	11115	16090.1	21378.9	4615.18	17478.9	27186.8	23325.2	9367.21	804.06	7707.12	2372.36	52263.2	33151.9	103625	49697.7	84339.4	110421	154944	44858.7	8165.26	203160	18812.9	34617.5	35763.6	65363.7	11618.2	10160	4288.48	470.82	36123.4	43290.8	28685.4	30859.6	146.55	3380	3911.02	14556.9	20825.2	12149.9	17214.6	11526.7	14481.1	18808.5	9480.92	10547.5	456242	43979.5	343909	464291	54022.4	32634.3	4914.18	32666.9	129810	85062.8	85112.8	187010	148341	116502	118065	79286.4	737485	532592	489653	381376	20251.3	356551	9407.12	8650.47	15777.6	24020.8	25249.1	20443.1	6460.33	9667.75	4301.24	3714.1	665750	655654	483080	73468.2	13580.3	12878.6	16604.6	17010.1	4029.55	667.54	5484.5	11673.1	3794.43	4568.34	148	3009.45	24309.3	4060.46	68107.6	56413.4	35221.5	37312.3	53648.2	43855.2	11544.4	11340.7	14918.3	11352.4	44836.2	15899.9	3657.18	103897	177759	268081	221788	341262	37734.2	790494	210719	508784	343039	527558	44573.8	332974	387907	531446	406554	732697	303736	85594.7	30249.5	804832	537959	302730	405519	521583	54585.3	71500.7	20736.9	24828.6	1738.26	63736.5	37020.9	56984.7	658218	703776	316780	42307.9	826790	426817	404090	950742	80946.6	19724.2	81852.7	42427.7	41006.7	93148.5	56879.8	133285	329502	244160	9108.56	196153	918212	949565	664508	994082	467410	596292	339385	481385	16044.2	207763	101482	2038.19	40004.9	21712	40981.9	53566.4	101743	64542.9	2245.25	81710.5	180418	43440.8	464957	493511	363707	514793	522308	449834	785556	811742	2.19658e+06	1.1568e+06	939184	399719	458868	733878	92.19	4427.1	2914.6	2763.76	9497.1	8404.15	15646.2	10684.1	6447.14	6837.34	3281	808.9	16542.7	23892.1	16149.5	17534.5	38244.1	21395.1	4832.93	14022.4	27667.4	32053.5	11677.8	99132.7	223713	242503	166177	309156	808240	282615	334148	111093	29717.2	423777	689277	407106	70890.6	433325	1.41282e+06	1.23264e+06	5671.05	2131.28	22671.7	16547.5	14621.7	5625.49	4283.8	4572.51	12852.4	37788.9	17964.2	12116	43910.8	16439.1	31886.2	20764.8	7459.03	11092.4	6423.31	4124.4	8173.73	4911.21	63487.3	45849.5	484210	744783	67460.9	52111.2	23434.2	28336.5	18860.7	13049.9	30169.2	29511	36431.6	11806	11836.7	8362.41	10331.9	20707.4	14581.2	17037.7	3192.58	692.51	3296.98	3789.15	19814.8	1425.6	4510.15	10645.2	526.02	22521.2	9638.78	26450.8	13293.8	9527.73	9626.15	80382.9	14267.4	20666.6	188018	37055.6	5187.98	41054.8	61.39	3227.56	1048.8	2476.71	11485.1	10854.7	3391.63	10957.7	1486.68	7799.29	2448.45	13628.2	7562.42	17190.1	7291	16913.7	6211.25	30022.3	42419	34767.7	24914.5	17325.8	10509.3	4151.16	724.39	14327.2	1324.35	505.51	2191.01	305.79	144401	30955.7	424768	145923	16965.1	14635.8	4002.99	4472.58	15568.9	18740.9	12083.8	19602.4	287.77	49807.6	60618.6	30066.8	3554.73	17071.4	1279.53	7610.36	975.42	744.04	80925.8	77105.2	5105.69	169635	5609.04	1069.4	27755.5	8564.56
K00129	0	0	0	0	2.44	5.46	0	4.23	1.91	0	0	0	1.96	0	2.72	7.09	7.85	9.21	5.89	0	2.72	0	4.53	6.57	13.59	10.72	4.53	0	1.85	3.93	0	10.57	1019.08	49.59	817.1	1054.4	19.71	14.46	2.26	5.74	429.11	548.84	15.69	306.33	0	0	1.66	0.15	0	2.42	0	0	3.94	10.42	6.09	1.36	51.48	9.74	14.09	23.95	0	0	4.23	2.43	0.75	0	0	0	0	20.07	0	0	1.51	43.37	0	49.47	4.38	169.76	0.4	0	0	0		K00128	294577	418899	602424	45440.4	608529	716403	666842	779312	9294.06	77897.4	310207	159429	1438.16	4038.72	2712.27	331.43	1816.38	957.67	321.74	1778	1541.39	436.24	179.28	1832.69	245978	167843	167988	390137	181602	144110	155360	99848.1	2.25516e+06	1.53013e+06	1.44815e+06	1.21807e+06	19957.1	764577	4679.98	4081.28	1.07758e+06	1.48342e+06	1.10686e+06	2.01021e+06	189658	51157.5	238496	151092	62481.4	140343	139269	241942	2.50776e+06	2.00056e+06	70562.1	1.58549e+06	7.24285e+06	7.99245e+06	5.34191e+06	8.06925e+06	949715	1.11088e+06	640919	1.0006e+06	3689.5	387175	179042	3124.94	972.1	518.07	1004.28	1535.7	1196.57	2117.57	764.91	1571.13	136591	19425.3	28824.8	212447	39957.9	47519.3	45563.5	34463	100666	34806	48304.3	28882.8	61377		K00130	58247.7	98466.6	45599.2	76409.3	44476.2	80985.3	31079	24648.1	34905.8	30268.6	14905.4	28997.8	751803	402419	864.32	36615.6	2452.13	819	667.19	4535.89	6441.25	1854.61	2817.4	7107.95	15268.5	24229.2	24875.9	22679.5	5934.44	9533.39	4332	3793.66	612869	690294	359978	75562.6	13567.9	5401.6	6383.21	9121.5	363852	102132	36429	971441	38759.6	19070.4	44135.6	46384.5	253031	106282	5120.96	213614	534652	127921	1.3666e+06	1.45827e+06	1.07783e+06	1.53725e+06	1.55843e+06	1.3391e+06	683965	696074	1.97832e+06	1.02488e+06	886800	375053	430676	723197	1689.39	2497.17	8184.51	440.31	64975.9	44273.2	739655	971732	51825.2	10661.5	58821.8	18269.2	11917.2	5160.36	908.79	511413	175687	282.64	52014.3	56730.1	35038.5		K00124	53498.2	67887.3	52279.3	77867.7	63961.8	57854.3	81580.7	77426.1	25231.4	42039.6	3860.44	11638.2	3131.14	4733.86	3383.82	12148.6	14930.8	14482.6	9397.2	637.23	8757.48	7303.4	10665.4	20467.5	189708	300568	492006	34605.8	418055	558717	534709	617232	5694.43	52332	233992	110405	9957.08	14534	15216.1	9448.91	9944.36	7259.83	5103.53	21435	5828.51	5750	2663.22	4076.36	32746.9	57958.1	24149.9	44169.9	25557.3	42903.5	21161.9	16100.3	14428.5	11912.4	7008.35	14072.2	355024	194574	1851.32	21933.7	10900.3	14128.1	7749.37	18575	7871.59	2900.65	8452.81	8185.68	5365.31	11288.6	8556.8	3763.58	4378.53	4312.92	3736.78	4557	2871.49	2356.19	3483.38	5349.48	6335.9	8980.2	2171.97	7892.8	10160.2	9884.12	3722.29	363.92	3145.66	839.1	19099.1	13024.4	63539.6	31503.1	53133.5	71260.9	99105.3	28129.6	5167.02	130429	10833.3	20381.7	21942.6	41244.1	4621.28	4287.08	1562.53	188.76	15565.5	15775.8	10671.2	11832.4	66.25	1360.01	1680.4	6860.91	11466	6400.15	9520.77	6202.22	7686.08	10063.8	5235.99	5702.03	242840	23830.7	182908	245853	22340.8	14583.4	2357.47	12310.3	82286.4	52440.9	53032.2	116247	101020	79723.4	79330.4	54144	429656	307197	278316	216029	9536.39	214401	3995.54	3603.17	7886.1	11846.4	12592.2	10061.3	3426.18	4903.58	2275.33	1924.57	356861	351651	251743	40223.3	7156.6	5734.8	7474.47	8066.1	2155.8	365.86	3084.91	6304.49	1801.41	2135.94	79.68	1614.75	12979.3	2158.91	35215.2	29341.5	13896.5	13888.7	20202.5	16842.2	6604.38	6110.97	8225.48	6197	26157.2	9098.11	2087.41	57003.4	95766.3	143537	120098	186953	17413.8	438445	116576	282038	192564	296959	24992.6	187869	227952	314567	240010	431837	172536	48719.7	17145.8	460449	308597	173729	233612	300068	33707.6	44793.9	12980.4	15395.6	1122.77	41120	23135.3	37313.5	410196	433417	193208	26176.8	521916	270919	252156	607985	57180.2	14432.9	61105.4	32760.9	27430.5	67027	42467.2	95429.5	321334	240661	8922.06	194930	900721	936819	654695	975065	302931	385226	216930	306185	6437.72	127441	61870.8	1243.67	21938.1	11708.7	22294.7	28758.7	89658.3	43194	1862.33	74841.8	179184	42958.2	459286	489000	361723	513679	521004	448276	416429	435503	1.18727e+06	607669	526098	215743	257447	417414	55.74	2545.11	1779.8	1710.52	4805.81	4294.31	7909.71	5596.18	2890.64	3263.97	1630.69	387.85	7100.43	9813.87	6825.59	7484.17	22587.4	13339.6	3299.45	10902.4	24336.5	21403.3	8829.71	83187.8	221648	239992	165218	307345	801549	281370	332686	110683	16155.2	235230	388424	232792	38793	240685	800138	694029	1966.53	869.47	10531.6	7600.06	6124.32	2616.52	2317.74	2055.32	5232.72	18402.2	7019.66	4418.99	15738.2	6161.17	11431.4	7651.41	2939.78	4682.47	2743.19	1782.56	4053.29	1763.58	30092.8	21251	237789	391010	24056.6	18886	8809.19	11142.3	7144.16	5202.91	13259.5	12058	12588.1	4386.15	4369.68	3682.99	3674.63	9423.7	5724.72	6943.94	1258.46	321.37	1519.89	1716.63	11009	758.3	2183.27	5515.63	296.8	12117.1	5367.43	13977.1	7832.62	5394.83	5287.71	50191.4	8644.87	12021.1	129365	18076.6	2145.97	21123.6	37.3	1382.44	532.87	1428.51	6627.4	6401.01	1988.81	6434.04	845.82	4469.72	1410.55	8095.92	4516.4	8987.42	4123.35	9220.52	3389.07	19763.5	28932.4	23132.5	15958.3	9752.11	5442.74	2156.23	412.26	8285.42	772.02	288.1	1342.9	168.53	77728.2	17748.4	241872	82748.6	11066.7	10029.4	2628.08	3032.94	10403.1	13039.8	8492.14	14256.8	162.9	28026.8	34391.8	19825	2409.83	14776.5	842.39	4685.15	460.92	443.55	69233.7	62362.5	3898.07	108662	4083.76	776.45	22041.5	5452.65
K00130	93919.9	133101	86204.4	142642	104680	88393.7	136129	133497	41148.8	66468.1	6242.32	17756.4	1541.23	4792.01	3600.8	17632.3	7787.36	5979.74	5138.97	474.39	3136.08	2032.8	3366.93	5500.98	11845.4	7695.63	9430.67	6289.65	10669.3	14596.6	7701.87	8282.4	344376	31516.6	243563	331217	18366.2	14722.8	2918.44	6108.51	469622	726789	59078.2	463802	55015.6	75159.6	21837	24424.3	1756.55	67232.8	32787.8	56630.3	726047	756855	335970	45692.6	917838	477623	424948	1.06644e+06	11344	6722.87	4643.44	2951.82	3778.21	2117.78	3329.68	23269.8	7280.82	22467.2	12051	7675.77	7353.02	9762.16	3481.61	12851.6	4338.51	158357	16963.8	12477.2	2519.77	2835.74		K00129	5.08	4.05	2.1	0.75	3.57	2.39	2.37	2.38	0.3	2.83	6.5	3.87	0	2.6	2.78	0	0.74	1.65	0.17	1.19	1.63	0.3	0.15	1.33	7.64	4.36	3.91	7.79	6.61	5.4	4.96	5.52	102.67	56.09	77.25	46.21	4.48	225.25	1.33	2.52	1263.67	1831.55	1288.06	2587.45	3.12	0.62	2.54	2.52	0.15	1.17	0.15	1.05	0.3	1.04	0.15	0.45	0.89	3.42	0.3	0.89	156.38	283.14	91.53	207.23	0.14	34.41	18.91	0.6	1.43	0.9	1.63	1.63	2.37	2.08	0	0.43	54.58	16.65	12.66	71.74	1.33	1.19	3.13	2.38	158.36	4	12.08	3.52	7.88		K00131	16948.4	29495.4	15676.7	25679.3	14937.8	22864.8	10675.4	8981.42	5660.32	4116.88	2979.11	5868.45	169688	91801.9	204.1	7150.38	355.33	36.19	81.24	956.23	938.81	327.93	551.97	1366.56	1570.78	2937.11	3235.09	2622.05	994.15	1820.87	789.81	606.92	58502.2	55621.3	37765.8	7226.18	2058.89	1102.74	1038.01	1464.68	52701.7	14507.2	5271.05	131192	4413.44	3110.22	9147.7	7273.68	1490.18	6512.93	73.37	1793.15	193	64.15	1180.08	683.9	38.22	75.3	166.3	116.68	93014.9	98389.5	303336	184251	61877.1	27749.6	27897.5	47425.7	242.91	410.1	1391.3	48.49	11278	7233.91	142535	147463	17845	2920.79	19074.5	2904.91	2919.18	1451.74	124.59	79085.8	27279.6	16.01	744.18	2526.6	770.02		K00126	32728	38766.2	32914.8	43968.5	40313.2	38017.9	53628.2	51888.3	16843.5	27861.8	2125.92	6538.34	597.32	1582.53	979.79	5399.48	2384.25	1916.51	1343.3	120.93	1069.7	597.27	1028.18	1831.7	169338	276682	467304	32315.2	380470	527729	507626	579250	4658.34	45427.8	215529	99220	1602.75	2891.88	2849.43	1005.74	1956.4	1166.37	1135.49	2158.92	740.64	950.56	264.23	773.28	14107.4	21185.3	10138.8	17185.1	9788.53	17842.5	8487.25	7179.91	6296.49	5600.65	3051.46	6613.34	155850	84289.1	718.41	8344.6	1964.97	5192.96	1977.74	4914.76	2027.3	945.43	3213.05	2271.75	4597.35	10460.6	2920.07	1898.78	1157.04	915.98	1192.51	963.06	1184.87	931.56	1378.44	1783.35	1284.85	2462.61	827.53	2605.34	1363.49	2632.87	756.55	119.67	733.69	63.75	2088.33	2461.82	37812.2	19552.7	32857.3	46457.6	65225.7	16975.5	3394.33	88733.9	6276.33	12016.3	14814.4	27488	984.83	1277.95	201.32	44.1	4616.03	1728.14	1390.61	1938.63	22.64	331.62	478.3	2306.24	4894.66	3462.62	4263.39	2941.04	4520.71	5662.97	2969.75	3371.46	100682	10783.1	73788.7	100586	5547.28	4799.14	888.89	1774.15	53220.6	29531.8	30601.7	69649.8	79862.5	63722.1	60996.6	43779.7	162990	114472	100538	75439.9	3130.7	109641	997.49	856.42	3463.94	5849.02	5425.13	4881.63	1849.91	2417.45	1168.96	956.14	119044	125953	69269.5	15151.1	2763	1736.95	2320.99	2807.19	518.8	165.41	1015.67	1397.38	475.22	474.73	26.13	578.52	2178.28	428.2	5526.17	3990.67	2312.77	1866.65	2857.73	2799.64	2640.67	2431.9	3766.69	2643.52	14493.7	4802.57	1129.88	32464.5	22283.7	39535.8	33044.1	58200.3	5084.04	179775	46971.5	122282	88043.5	136214	11488.9	85690.2	101999	141767	107794	194246	79222.6	22072.8	7809.21	206063	140901	78065.3	106089	135967	19540.7	25774.5	7496.65	9114.19	600.04	21963.9	12318.6	20654	216355	225486	102922	13785.4	259292	135474	121989	304184	45966.3	12058.7	51764.4	27506.9	22544.4	58389.1	36168.2	85119.8	317975	239009	8862.54	194261	897696	932757	652282	969454	188811	252471	134255	182808	1321.42	70505.2	32637.9	713.07	12923.1	6372.67	12922.5	15858.5	84578.7	35177.7	1709.72	71641	178417	42664.9	455910	486364	359979	513172	520206	447101	188999	191943	525243	282194	246643	98808.7	111655	184742	29.55	1335.42	1102.35	1030.54	4384.66	3855.99	6886.22	4265.54	959.96	1240.05	655.51	147.61	3610.26	2413.72	1926.79	2114.57	16818	8517.65	2398.74	9234.94	22425.6	16786.7	7306.08	74959.3	220466	238429	164639	306195	799582	280595	331594	110406	7147.14	100450	158924	106800	18407.3	117735	397851	325107	104.07	184.32	3380.49	2496.42	1523.36	879.96	1033.43	654.65	1195.7	6531.68	1340.4	490.99	1388.84	844.6	1003.37	905.49	597.48	1239.71	812.73	558.97	1638.28	164.66	10981.6	7358.31	112531	167799	2204.71	2027.65	1220.9	2114.34	1064.19	1043.88	4040.88	2827.32	619.68	588.89	625.41	1325.64	265.88	2954.55	1218.48	1653.08	278.46	119.16	630.04	651.3	5839.86	309.98	972.04	3409.65	132.71	5615.92	2737.04	6736.98	4313.27	3113.41	2836.24	32396.2	5916.97	7278.81	102318	11718.3	1450.83	13946.7	16.52	390.15	216.22	798.32	3037.91	3433.03	1012.8	3473.7	376.98	2468.27	767.24	4722.13	2753.03	4475.06	2138.89	4846.06	1747.02	15260.1	23887.2	17910.5	11161.1	5915.61	3185.65	1270.27	235.72	4577	416.5	164.61	832.96	74.72	37247.8	8944.5	118438	40699.5	4929.14	4777.94	1231.69	1398.86	5897.24	8211.38	5674.48	9409.68	98.53	18033.8	23089.9	14341.2	1673.43	13143.3	580.73	2966.25	193.91	316.87	62177.6	53698.1	3251.34	78018	3091.27	624.32	18591.2	3279.21
K00131	23267.9	29602.6	26752.5	35904.4	35345.7	31327.2	53564.2	55738.4	16546.3	20814.9	1739.44	5046.62	143.5	393.76	335.79	3152.05	937.68	493.83	536.86	44.92	258.49	158.48	252.74	388.78	3574.19	2200.07	2489.24	1949.13	3005.42	3490.19	1788.66	2021.37	133134	11299	85187.6	116524	3233.2	2432.06	549.86	802.93	57792.8	87555.6	8645.36	57006.4	9437.73	9318.1	2681.72	3143.09	230.62	9467.7	5403.73	8117.5	68146.5	78714.6	37890.7	4583.97	75133.4	35395.5	38582.2	78261.7	1337.21	791.68	429.1	248.35	692.25	172.65	297.13	2918.09	2809.27	7631.88	3379.87	3065.09	2536.69	2005.78	938.97	2561.47	1544.25	33404.2	1208.7	804.22	200.23	190.66		K00130	196487	311654	499964	35606.9	442147	577068	550623	638736	5738.93	53820	240618	115173	7460.77	11059.9	10903.9	7585.59	6936.93	5213.53	2918.8	17963.4	5142.8	4007.96	2209.49	3535.09	146455	98708.9	98588.9	233559	119552	95345.5	100804	65703.1	1.3074e+06	859805	845541	714113	14382.9	427109	4515.43	4150.39	490478	682001	513983	931605	95135.6	27533.2	119704	71263.3	33657.5	80725.3	65546	132000	1.14349e+06	893930	35794.1	723327	3.3504e+06	3.31812e+06	2.21356e+06	3.42669e+06	474059	549837	306047	483192	5742.37	191585	85941.2	1639.35	5078.8	3737.21	13378.5	5147.69	9958.61	6817.63	2136.23	3116.96	54522.1	9779.56	14182.3	135162	25258.2	33329.8	29283.2	21213.7	45461.8	13387.6	19932.3	10195.5	27740.3		K00133	71273.2	129824	57520.9	99517.1	58817.4	100735	41255.9	32789.7	35392	28529.3	15486.8	30195.5	617995	340881	692.45	30815.3	1801.24	412.37	373.04	3590.49	5075.02	1430.4	2268.61	5570.27	12305.2	18992.9	20196	17576.8	5370.44	8512.7	3847.36	3301.28	502411	505982	370161	57531	12287.3	4595.06	5580.56	7815.3	225914	63756.3	22658	597696	31025.6	16425.1	35305.4	42234.4	92350.2	44532.9	1958.89	77650.4	179574	43157.2	461953	490608	360624	513077	520261	447215	533753	567918	1.5735e+06	877815	571002	242106	269199	472344	1117.19	1557.37	5430.23	301.09	39225.8	27178.4	443584	595772	41882.7	7093.21	51820.6	14826.8	9990.91	4303.44	664.72	326887	112320	158.27	24199.8	38485.4	21443.2		K00127	53512.1	67927.9	52278.4	77892.5	63981	57832.8	81578.7	77397.4	25194.7	42039.9	3843.68	11563.6	3094.92	4596.47	3299.32	12043.6	14779.8	14329.6	9257.85	627.15	8675.85	7248.98	10572	20311	189622	300525	491967	34602.6	417869	558648	534679	617160	5672.41	52202.5	233946	110358	9801.97	14271.4	14931	9327.99	9736.35	7140.18	4967.76	21171	5760.6	5639.32	2632.84	4029.56	32738.9	57873.6	24081.9	44156	25403.1	42799.5	21079.2	15998.6	14415.3	11889.5	6998.66	14034.5	355568	194942	1798.46	21921.7	10730.1	13541.3	7547.38	18113.4	7776.42	2841.6	8198.83	8103.54	5356.39	11281.1	8502.8	3732.58	4368.14	4325.07	3748.52	4549.95	2853.24	2337.7	3443.15	5304.64	6215.7	8781.26	2083.37	7607.85	10009.4	9594.16	3644.67	353.85	3071.99	834.2	18871.2	12763.4	63555	31519.4	53164.4	71289.8	99100.4	28098.3	5170.25	130346	10835.4	20377.5	21911.7	41231.1	4621.53	4285.58	1562.93	188.59	15237.6	15594	10529.5	11646.5	66.25	1362.05	1687.9	6854.32	11455	6380.44	9500.88	6194.72	7636.65	10003.9	5181.09	5674.55	242322	23791.8	182499	245339	22176.7	14401.6	2332.35	12202	82231.7	52491.5	53060.2	116485	100873	79637.1	79263.7	54084.8	429724	307774	278424	216382	9490.2	214131	3953.83	3574.04	7874.28	11881.5	12569.6	10053.6	3416.32	4888.42	2269.62	1919.95	356647	351742	251550	40205	7153.92	5669.27	7370.82	7970.1	2141.17	365.11	3067.44	6273.16	1752.88	2087.46	78.04	1567.85	12932.1	2148.82	35131.7	29289.2	13679.6	13704.8	19875.6	16542.1	6607.96	6094.46	8224.52	6191.77	26117.9	9101.87	2085.49	56833.9	95713.2	143222	119955	186630	17368.7	437432	116231	280792	189983	293100	24816.2	185678	226534	312361	238437	428866	176545	49789.4	17551.7	470271	309805	174310	234647	301143	33711	44791.9	12972.9	15401.3	1120.92	41107	23127.7	37312.3	410055	433258	193175	26167.9	521090	270596	251776	607204	57176.7	14430	61110.6	32747.8	27381.5	66947.9	42444.4	95429.9	321232	240641	8921.24	194910	900687	936793	654672	974988	302836	385174	216825	306042	6397.01	127359	61847.9	1241.22	21954.8	11711.9	22316.7	28775.5	90283.6	43825.6	1886.42	74916.2	179184	42957.8	459272	489001	361714	513702	521009	448276	416700	435702	1.18814e+06	608194	529927	218412	259484	419930	55.31	2431.54	1775.05	1695.27	4786.9	4269.91	7872.05	5567.6	2851.16	3206.99	1620.56	386	7053.74	9562.54	6639.52	7272.64	22603.1	13344.3	3300.11	10902	24355.8	21540.9	8852.57	83389.4	221649	239993	165219	307347	801555	281374	332706	110683	16153.1	235102	388324	232716	38953	241692	804076	697192	1964.05	868.68	10406.6	7484.41	6038.33	2542.31	2300.28	2005.08	5166.55	18211.7	6913.32	4375.67	15582.4	6088.15	11341.3	7584.37	2921.49	4648.42	2745.94	1790.15	4089.41	1764.73	30039.7	21242.5	238172	391798	23970.8	18725.3	8693.81	10914.1	7027.37	5080.05	12798.7	11722.6	12588.7	4384.78	4369.83	3682.69	3671.98	9389.68	5714.51	6939.32	1258.59	316.95	1518.99	1716.13	11037.1	740.21	2184.02	5514.22	293.02	12064	5322.54	13366.4	7813.94	5354.12	5216.61	50124.5	8614.31	12000.4	129378	18168.4	2160.4	21243.1	37.33	1380.87	530.83	1423.53	6712.06	6431.44	1993.92	6499.36	837.45	4494.42	1402.78	8112.19	4541.6	8917.65	4117.66	9129.34	3380.9	19809.1	29001	23163.7	15982.7	9804.12	5508.36	2165.42	418.07	8335.23	750.51	286.27	1345.88	162.76	76612.2	17596.9	247930	84825.7	11061.5	10011.4	2629.97	3031.35	10408.7	13042.3	8504.22	14266.7	164.13	29148	35176.9	19998.7	2409.18	14812.8	838.66	4725.05	438.39	434.3	69296.5	62619	3923.5	109163	4118.44	768.67	22114	5467.43
K00133	64046.4	83805.4	66520.4	91509.7	80409.9	69140.5	115259	115077	31017.4	44038.3	3835.25	11229	881.75	2710.39	2095.11	12299.6	4759.36	3341.57	2981.34	274.91	1709.59	1095.14	1849.9	3047.01	8877.7	5472.25	6846.95	4484.02	7811.66	9500.13	5118.86	5504.17	256353	23406.4	174392	228108	13445.9	9869.33	2020.18	3820.57	310337	485547	38043.4	311417	27980.2	34012.9	10471.3	11861.4	829.7	31545.5	17837.1	27190.8	341485	370543	170690	23875.9	408750	215480	202048	472537	5271.88	3449.18	2447.57	1503.91	1846.07	1216.59	1714.57	11851.7	9007.81	19640.1	11270.4	8523.37	8685.44	10895.6	4586.98	11099.3	5329.3	100543	18837.6	8016.79	2467.51	2358.26		K00131	1940.79	1947.87	1378.92	139.35	3361.13	1990.91	1519.34	1383.2	131.72	1193.47	2045.91	1284.12	18.68	83.1	97.68	5.7	96.3	32.25	13.87	62.8	105.13	40.19	8.94	157.48	2959.1	1314.96	1864.02	3064.8	1331.68	1364.86	2488.63	1071.15	34490.1	20695.4	25768.6	15685.2	623.5	30093.9	192.83	143.31	42011.8	53346	39460.7	74339.2	3252.16	647.86	1932.99	779.17	1883.15	878.49	786.11	3062.21	279.31	221.24	6.09	60.71	397.32	671.94	186.35	832.56	18944.7	39441.3	18725.6	29907.2	92.7	9442.13	5307.56	140.69	37.42	23.05	77.43	163.6	59.29	145.46	40.16	43.13	4294.78	696.21	1303.65	1665.46	868.74	716.93	1134.61	906.3	4146.26	221.02	324.77	185.71	341.08		K00134	97269.9	176243	82614.2	140440	85020.2	139327	57867.4	46699.7	45537.2	36344.1	20009.7	39074.4	770204	422322	883.47	37447	2189.75	454.87	447.81	4521.87	6324.62	1855.72	2855.52	6950.33	13746.5	21922	23341.4	19962.3	5988.1	9909.03	4341.06	3754.2	557435	567579	396192	65000.6	14382.8	5789.47	6611.6	9392.07	269910	76108.7	27096	710470	33457.8	18285.1	40150.3	46065.6	92752.2	47953.7	1994.22	78447.2	179783	43215.3	462801	491052	360623	513098	520378	447248	612358	631032	1.78504e+06	1.02471e+06	608016	264913	294033	507783	1368.84	2037.99	6964.32	346.62	55139	37493.3	640580	793047	54046.3	10215.2	64211.4	16695.2	11969.7	5238.12	741.54	387421	133719	178.52	24323.6	38376.1	20915.7		K00128	256003	313886	253994	342310	294074	279282	391583	368453	120956	210863	16432.8	52721.1	6020.34	16015.2	9791.16	49514.9	22924	19067.2	13441.6	1227.61	10061.5	5927.64	10713.6	18188.3	306627	429959	617495	46623.1	633255	732939	678585	798161	11243.9	86973.6	321866	165404	16721.9	28143.4	28012.8	10490.2	20015.7	13407	12194.8	23207.6	6946.24	9932.56	2705.83	6780.65	207841	419241	167251	294520	181220	288968	129115	102306	98506.2	80525.8	45470.1	91014.6	1.96756e+06	1.06954e+06	7749.38	108581	21529	54270.5	20098.6	53332.1	27150.8	11467.8	34920.2	28001.6	45576.1	95483.4	49469.1	22646.4	21438.4	21876.2	19189.8	21587.5	13993.5	12024.8	18016.6	24200.5	12601.2	24003.7	8431.49	26934.6	14121.5	27558.2	7869.45	1209.03	7501.89	620.8	21316.7	24919.6	303619	130281	221004	232832	329430	113476	19244.3	424559	46430.6	94413	80089.8	152717	10124.1	10922.6	1958.47	466.94	44651.7	17320.8	14505.2	20157.2	196.48	2859.15	5048.9	25986.8	60242.9	35604.8	47894.7	32567.8	40199.3	52334.9	26197.5	28793.1	1.56546e+06	144644	1.11497e+06	1.48092e+06	55810.1	44287.4	9223.3	19028.5	275532	193276	181924	423456	207881	159022	169785	107620	2.33534e+06	1.61365e+06	1.50106e+06	1.26071e+06	24295.5	795901	8389.71	6805.37	47987.9	71324.7	76953.3	62003.3	20102	30679	14072.2	12425.5	2.22005e+06	2.20293e+06	1.6212e+06	245798	44305	22691.3	29882.4	37901.1	11911.1	2060.27	18035.2	35734.3	7676.54	8912.5	363.17	7751.64	72899.4	12759	201955	156983	33407.3	19514.3	31197.4	29417.1	35637.8	41697.2	46043	36585.7	115365	40402.9	9464.46	270578	557286	866964	746709	1.18775e+06	65811.2	2.35598e+06	638396	1.56333e+06	998772	1.55318e+06	125482	987657	1.08099e+06	1.48758e+06	1.11005e+06	2.01674e+06	956157	270080	95577.3	2.57306e+06	1.60383e+06	897547	1.21553e+06	1.55222e+06	142747	194106	58070.5	70940.6	4328.66	158828	92549.5	146213	1.69398e+06	1.77676e+06	817113	111912	1.9945e+06	1.04925e+06	983989	2.30527e+06	197168	53484.8	246474	158421	74413	157897	153113	255470	2.52386e+06	2.01205e+06	70882.7	1.58871e+06	7.24848e+06	7.99857e+06	5.34876e+06	8.08264e+06	1.00332e+06	1.15287e+06	665578	1.02789e+06	10555.1	435043	212523	3658.64	120344	61701.5	127968	156403	682206	286735	13831.9	577534	1.42975e+06	342213	3.65838e+06	3.89858e+06	2.88422e+06	4.10576e+06	4.16358e+06	3.57732e+06	2.08394e+06	2.21241e+06	6.08902e+06	3.25635e+06	2.58651e+06	1.05628e+06	1.26303e+06	2.16726e+06	328.79	13817.7	13151.1	10687.4	19732.4	18021.4	33345.5	24503.1	10135.3	13168.3	6316.25	1543.44	19380.6	23508.7	17146.2	20577	146196	76104.2	20345.1	76342.5	181161	128939	58090	567287	1.79723e+06	1.9393e+06	1.31389e+06	2.49233e+06	6.49791e+06	2.29675e+06	2.72181e+06	897749	80096	1.15816e+06	1.87046e+06	1092852	171459	1.13966e+06	3.80421e+06	3.2049e+06	835.53	2048.6	31211.7	22945.1	13869.6	8141.22	8383.92	6481.04	12025.9	57182.2	11936.9	4636.39	14520.5	8516.85	10220.7	8754.94	5899	11064.5	5720.02	5927.02	20027.1	1537.83	146496	98582.6	1.35388e+06	2.16469e+06	25952.8	18718.3	13566.6	22784.5	11646.7	11455.3	41392.4	28845.1	5167.68	4986.3	5164.85	10760	3218.92	34025.7	12639.5	17814.3	1791.18	1209.69	2808.88	5131.6	48094.2	3751.5	5507.79	31176.2	1907.49	82404.1	26838.8	63098.8	37755.4	26231.2	28259.5	163708	24302.6	34247.1	231917	115640	16714.4	140812	356.66	4648.44	2642.31	8825.15	30030.6	30261.7	9361.1	31304.3	5125.81	23933.4	6435.46	40169.9	24539.7	46330.9	22010	47997.2	18694.8	44357.2	55929.4	52485.4	41996.8	53030.4	32851.1	12995.4	2444.3	41922.2	3813.07	1427	6837.5	1041.76	357135	101581	1.41143e+06	484117	58693.3	36819	10984.5	12094.2	45727.2	60119.5	32822.3	69695.8	880.41	157079	180942	115115	13651.4	105379	5101.06	19956.8	3618.54	1741.15	481357	419055	20195.1	364389	25599.7	5218.79	152731	28295.1
K00134	73618.8	98667.5	77006.3	110571	95989.1	83103.3	139309	138280	40675.7	56547	4988.2	14437.2	1090.54	3336.03	2533.78	13706.5	5631.36	4097.26	3676.35	337.18	2068.1	1362.09	2291.83	3705.21	10391.2	6590.15	7870.91	5402.52	9376.45	11572.4	6048.44	6425.29	395784	35514.3	259875	340388	15143.7	11760.3	2381.99	4655.85	345967	537404	44630.3	345464	31428.2	37027.7	10983	12425.4	854.89	33186.3	19601.7	28305.3	345971	378184	175351	23501.9	415120	213021	206506	467684	6551.32	4314.78	2990.41	1858.78	2445.43	1461.49	2113.91	14049.8	9049.8	23834.8	12528.1	9272.48	8840.69	10542.6	4002.51	11609.9	5210.87	126412	18356.3	6740.53	1802.4	1804.02		K00132	0	0.15	0	0	0.15	0	0	0	0.31	0.31	0.46	0.31	0	0.15	0	0	0	0	0	0	0	0	0	0	0	0	0	0.15	0.15	0.31	0.15	0	2.27	1.39	2.97	0.94	0	9.89	0	0	93.37	141.34	91.26	181.4	0.15	0	0.16	0	0	0	0	0	0.16	0.31	0	0	0	0	0.16	0	6.69	13.13	4.34	7.03	0	0.67	0.49	0.15	0	0.31	0.16	0.29	0.16	0.46	0	0	0	0	0	0	0.16	0	0	0	9.25	0	0	0	0.15		K00135	135367	240042	101148	185476	108619	192072	77606	60911.2	68397.4	56628.1	29978.3	58380.6	1.35918e+06	737920	1558.34	71997.9	5094.59	2081.95	1513.14	8545.65	12674.8	3285.11	5361.76	13097.4	30944.2	46314.9	49653.7	42100.2	11802	17802.2	8473	7140.25	1.44179e+06	1.46385e+06	1.00172e+06	168631	27791.4	10316.7	12506.5	18026.9	645172	182538	64389	1.73759e+06	96212.2	46831.5	92361	114520	666572	224247	13161.2	561978	1.42526e+06	341066	3.64243e+06	3.88689e+06	2.87582e+06	4.0987e+06	4.15457e+06	3.57026e+06	1.64114e+06	1.68201e+06	4.64961e+06	2.38469e+06	2.01291e+06	795607	952118	1.62346e+06	3084.62	3798.86	13167.3	968.65	95915.3	66466.4	967106	1.53011e+06	64431.9	9501.09	81984.7	35137.9	20011.3	8282.6	1665.58	941082	322820	707.99	109146	147766	101036		K00129	0	0	1.02	0	2.44	5.69	0.14	4.83	1.91	0	0	0	2.13	0	2.87	7.38	8.3	9.53	6.19	0.15	2.72	0.15	4.53	7.28	5.08	4.05	2.1	0.75	3.57	2.39	2.37	6.91	1.66	6	6.65	3.87	5.65	4.82	15.76	4.08	3.8	1.65	0.17	13.27	1.63	0.3	0.15	2.84	1.06	4.29	0.14	0.29	0.15	6.13	0.32	4.39	0.43	0.14	0.14	0.31	0.88	4.61	0.89	0.44	8.62	21.46	8.15	17.8	0	4.82	6.19	2.55	1.5	0.5	4.26	2.68	2.4	0.3	0.45	1.96	2.31	0.61	0.15	1.88	1.61	8.11	4.25	12.23	15.29	14.02	4.05	0	0	0	12.1	11.62	3.61	0.3	1.05	0.75	3.44	1.02	0.15	3.26	0.59	0.77	1.35	1.78	0.15	0.15	0	0	14.68	5.74	8.56	5.56	0	0	0.45	3.55	13.59	10.89	4.53	0.15	1.85	3.93	0	10.57	1020.38	49.73	817.39	1054.88	20.15	14.6	2.26	6.63	14.14	7.83	5.27	7.79	12.65	5.4	4.96	5.52	104.33	56.09	77.25	46.21	4.48	225.25	2.54	2.52	8.15	1.9	10.42	12.4	0.45	0	0	0	571.45	230.33	520.35	69.2	0	0.15	3.91	4.98	4.22	0	1.05	1.03	0	3.47	0	3.93	0.58	0	0.57	0.71	6.54	8	14.04	12.8	1.18	0.73	1.51	0.6	6.47	0.45	0.15	41.83	18.06	17.98	59.63	129.22	16.18	325.61	104.29	360.27	429.28	551.42	15.69	307.62	1263.67	1831.55	1288.06	2587.45	0	0	0	2.42	633.13	340.68	436.29	608.29	0.14	0.3	1.66	0.15	0	3.02	1.43	0.6	4.09	11.02	6.39	1.36	52.53	9.74	14.53	23.95	3.12	0.62	2.54	2.52	2.41	1.17	1.36	1.05	5.89	1.04	0.15	1.36	0.89	5.68	0.3	0.89	158.04	283.14	91.84	207.38	0.14	35.47	18.91	0.6	0.14	0.3	0.45	0.15	0	0	0	0.3	0	0	0	0	0	0	0.61	0.15	1.18	1.34	1.72	1.62	0.3	3.92	0.15	0.44	0	3.76	0.17	0.3	0	0	0.15	0	0.3	3.27	0	0	0	15.64	8.62	13.59	0.45	0.58	0	0.15	0.15	0.59	0.29	0.75	0	0	0.29	0.15	0.15	0.29	0.14	0	2.98	57.6	86.57	78.82	9.64	75.38	253.95	152.29	0.42	0.6	0.14	0.44	4.23	2.43	0.75	0.36	0	0.15	6.11	3.16	6.02	4.85	6.6	4.65	0	0.43	0	0	0	0.3	1.3	0.15	0.6	0.3	6.36	10.22	5.25	9.94	8.12	6.62	19.14	11.28	0.29	0.45	0	0.61	1.02	17.66	4.51	8.65	0.15	0.89	0.15	0.15	6.42	1.72	1.37	5.34	32.91	60	0.89	20.39	0.85	0.74	1.66	57.13	16.65	12.66	71.74	5.45	0	0.74	0	0.44	0.45	8.76	0.74	0.29	9.47	0.3	0.73	0.3	0	0.45	0.29	43.81	0.15	49.47	5.27	1.33	1.19	3.13	2.38	0.15	0.3	0	0	1.51	0.3	0	0.32	0.15	170.33	158.36	0.17	0	2.02	0	0.73	0.15	4	12.08	3.52	7.88	0	5.86	1.93	3.63	0.29	0.88	8.37	1.33	25.38	0.6	2.54	1.19	0.15	21.19	0.15	2.38	1.91	21.93
K00135	152416	192472	151164	207834	172419	144436	227436	223989	72084.5	106678	9517.72	27598.8	2477.78	7649.01	5831.95	28229.2	12896.4	9548.68	8208.95	752.31	5201.53	3260.96	5376.76	8815.92	29684.2	19617.5	22408.2	16468.1	23552.8	29656.6	15617.7	17254.7	791537	74080.2	562705	749121	34143.2	26818.2	5588.99	10813.4	567581	879425	69857.5	558047	110312	154068	45800.9	51999.8	3728.94	143133	68874	121526	1.45459e+06	1.52935e+06	683218	94303.4	1.85034e+06	988262	858409	2.18807e+06	16205.6	10156.9	7524.42	4585.82	5492.04	3350.9	5257.25	33869.6	13447.8	34756.6	20193.5	13470.8	14759.6	22866.9	8254.02	26711	9195.71	199784	31566	25638	5477.53	6008.86		K00133	79378.1	119079	182389	13290.3	171720	211191	200313	234868	2625.24	22717.7	93135.3	46807.1	13874.9	19021.5	19692.8	14916.7	12302.5	9632.64	5561.1	34291.6	9024.76	7686.1	4289.68	5548.38	49461	32443.4	34608.3	76753.3	46983.2	37805.2	41018.9	26041.6	359581	249286	243228	186659	11093.6	177825	5082.13	4873.51	204619	279372	212489	383034	34334	9001.72	39857.7	23023.1	14678.2	31311.6	25150.6	50388.5	311171	236000	8655.4	193586	872936	920795	639390	949537	172526	235264	134106	191056	8704.84	83719.8	39036.3	838.04	9217.1	7061.63	26021	9235.93	19092.2	12103.3	3696.54	5045.16	33926.3	5701.15	9021.19	67425.3	11213.4	13518.5	12167.4	9129.55	18357.7	7900.14	11333.3	7247.95	11915.1		K00137	9789.03	14437.8	7114.19	12008.1	7556.05	12755.7	5295.78	4420.81	7147.68	6312.87	2874.84	5861.42	201803	107637	250.81	8092.53	537.16	238.04	200.32	1226.22	1224.47	409.01	607.71	1587.86	2500.28	4099.07	4453.25	4200.68	1416.89	2685.62	1090.55	869.01	71664.2	68352.9	46574.2	8239.17	2307.69	1158.54	1242.76	1683.57	71669.5	19859.6	7082.77	181750	9633.56	4936.63	14805.5	13428.3	81114.9	28720.3	1598.64	69416.2	177718	42459.5	453871	484698	358845	512134	519156	445617	117488	135998	392828	221925	108036	49990.1	53933.4	82821.3	356.69	629.31	1902.53	69.95	16974.1	11053.5	220955	222549	24112.3	4612.98	25072	4933.74	3937.74	2028.47	174.91	120367	41729.9	74.43	9098.33	11389.9	9367.98		K00130	95374.8	134138	87792.6	145158	111670	111488	147802	136915	42604.5	83340.5	6999.45	27808.5	4465.12	8539.86	5425.45	21525.9	19491.4	18963	12209.1	899.98	11170.9	8630.31	13128.6	24706.4	199218	315432	502353	35897.1	447619	582035	554518	644846	6462.96	57179.1	242752	116733	13705.6	21027.7	21440.1	11813.3	14325.2	10119.9	7800.61	26651.3	7411.69	7916.61	3241.32	5543.82	59857.5	109887	49903.7	78751.9	51663.6	86661.8	36177.8	29235.5	36273.3	32037.5	15642.8	31831.1	762204	409153	3622.24	41867.1	15472.1	26224.5	12277.4	30403.9	13269.4	5470.16	15707.7	14081.6	21811.3	39119.5	16969.2	8456.73	5392.08	5850.57	5745.17	4901.15	4718.27	3965.85	6347.44	9517.87	9247.31	14682.6	4203.49	14025.6	13214	15889.1	5446.58	620.62	4796.25	975.82	23743	18550.3	108292	43942.5	71771	84162.8	119321	35472.9	6485.45	161468	17529.8	34035	32521.2	58457.6	6986.38	6907.05	2153.5	312.58	25773.8	19701.5	13863.7	16205.8	111.95	2070.81	2800.43	11246.4	12962.2	8945.19	11658.6	7169.52	11898.2	16485.7	8777.99	9374.54	363696	35711.2	266445	356926	31405.7	22095.7	3793.66	15866.6	154372	106091	101797	242333	127606	99840.3	103602	68218.3	1.31865e+06	874522	853439	722718	15886.5	432123	5924.12	5214.8	16200.2	25151.1	26503.4	23378.8	7694.33	12282.7	5234.9	4889.6	639445	711475	383531	78360.9	16481.5	10766.9	13980.6	16604.7	3399	682.99	5429.28	9963.03	2493.15	2645.62	103.55	2609.42	19110.4	3922.26	59310.1	38385.9	19411.2	18358.2	26970	23301.7	12723.1	17082.2	18990.2	14211.4	46551.8	17428.8	3916.47	109550	170572	324555	271147	438814	30702.3	904822	241960	584180	470537	728302	59172.8	464752	491984	683894	515381	934332	367855	103354	36811.1	981917	687997	383792	519340	666030	61149.4	85465.4	24466.8	30951.7	1915.33	70787.5	36477.7	65046.8	767069	798044	365755	49356.5	940006	488718	435628	1.09388e+06	98936.4	28613	123585	74462.3	37241.2	86491.1	68385.2	135083	1.15016e+06	898512	35923.4	724655	3.35247e+06	3.32028e+06	2.21601e+06	3.43151e+06	497439	570643	318037	496873	8324.94	195483	87373.1	1732.67	39613.6	19805	45345	48114.9	255296	107068	5174.34	215444	535865	128181	1.37007e+06	1.46108e+06	1.08062e+06	1.53982e+06	1.56162e+06	1.34196e+06	691878	704982	1.99999e+06	1.03504e+06	902432	387746	438230	733862	161.94	6296.45	7151.78	4985.67	5168.91	5071.94	9539.8	7323.84	5354.94	6228.04	3058.09	759.3	8027.09	14809.3	10305.8	11918.9	50448.8	25952	7310.03	28489.4	75001.8	51048.2	21305.4	215546	680477	746911	551198	1.03851e+06	2.70606e+06	925488	1.09166e+06	341836	26245.1	361535	578647	378316	57879.5	359937	1.23348e+06	1.04546e+06	2139.56	1305.96	17726.8	11973.6	8940.51	4354.11	4190.61	3372.81	7937.91	31062.9	9487.45	5450.46	18985	7987.76	13669.8	9526.9	4263.69	6473.56	3824.15	3419.38	8850.92	2009.04	73236	49974.2	746948	987354	31037.8	23160.4	11840.7	16001.9	9697.09	7741.08	22440	18497.8	13778	5576.55	5702.07	6432.58	4404.51	18765.1	9851.39	12140	1617.69	621.15	1990.76	2978.44	17597	1628.62	3094.2	11392.1	674.81	28744.4	8079.35	23348.1	12856.8	8622.95	7888.02	57533.7	10729.3	14768.7	137393	53404.2	10790.2	59668	111.34	2323.02	1062.16	3322.96	11732.6	11231.6	3716.89	12865.8	2170.94	9388.6	2819.51	14546.3	8982.78	13689.1	6262.07	15363.9	5206.43	26657.8	35606.1	31365.8	23672.5	20502.1	12532.5	5271.11	923.66	16956	1412.26	531.04	2509.17	414.02	158811	45885.8	516930	177936	18726	13400.5	3831.65	4117.11	15829.4	22768.8	10816.6	28765	314.18	54193.6	57912.6	35719.2	4589.74	38434.6	1762.01	6414.88	1152.69	844.16	169258	152340	7844.83	136514	8595.01	1779.56	63284.3	9109.82
K00137	27208	33301.1	28821	37633.4	37644.4	33590.8	54663.3	58223.5	15893.2	19054.8	1620.59	4737.55	243.68	739.21	584.42	3397.26	1368.05	920.56	837.39	71.85	544.85	314.15	527.25	837.75	3711.42	2511.06	2900.45	2096.38	3345.08	3974.49	2241.87	2470.58	90932.4	8806.52	62600.8	88401.8	3698.6	2949.44	630.51	1112.58	44360.2	68768.2	5765.01	43053.8	15620.9	19680.4	5726.79	6873.61	528.6	20461.9	9577.9	17524.7	167140	178940	81460.4	11039	223153	116597	99460.2	257695	1631.56	1019.51	754.27	458.1	648.34	330.58	511.22	3507.2	2369.01	6071.13	4014.95	2791.82	2317.22	2655.65	1040.14	3188.81	1342.37	15863.9	2566.4	2450.81	482.2	490.03		K00134	131050	205296	332035	23500.9	289442	378244	362136	418470	4003.59	36850.9	161442	77588.1	20652.8	28176.2	29382.4	22348.3	18383.3	14402.9	8320.76	51363.9	13465.6	11510.8	6424.69	8285.96	61442.5	37739.6	40491	91675.6	69331.1	56169.1	59391.3	38837.6	413301	282924	275367	210822	15412.3	226290	7369.44	7057.13	247266	333855	253036	459217	41171.6	10930.2	45948.6	22445.8	20823.9	42522.4	25037.2	67961.9	201255	113341	6414.98	118999	500426	296914	283212	389257	220557	318750	174176	244927	12846.2	105268	48632	1159.59	13824.7	10570.9	39010	13826.9	28596.4	18096.8	5519.77	7485.26	42319.7	7959.57	11934.1	95634.2	15454.2	20732.4	17619.6	12674.4	22928.8	6746.28	9796.15	6057.84	10267.1		K00138	29884	50719.7	21232.4	40364.1	22058.3	36096.2	16501.5	12849.9	15480.3	12365.5	7046.71	13569.3	395925	212982	436.33	18752	1169.49	320.39	272.23	2322.86	3211.93	918.69	1464.37	3517.08	7334	11477.4	12001.4	10274.2	3015.57	4842.99	2105.99	1751.5	293785	275663	222407	31141.9	6091.42	2448.16	2875.02	4081.9	147946	41756.4	14775.3	392736	21889.8	11587.5	24613.4	29444.8	87584	37846	1792.32	73621.3	178525	42795	457508	487515	360299	512606	519632	446590	368217	392659	1.07268e+06	591693	393005	161118	191913	328373	767.22	1105.85	3618.29	214.52	30590.6	20429.5	345104	427922	25704.7	4786.15	29086.8	8094.62	5748.6	2653.32	338.07	222914	76666.1	133.72	19461.9	26881.9	16121.2		K00131	23537.7	29701	26892.2	36187.7	38207.6	41740.7	58709.8	56856.7	16716.8	27920.1	1831.1	7356.76	208.96	481.42	347.52	3194.56	1070.48	635.39	553.98	47.28	287.28	169.56	324.11	492.47	2199.84	2414.24	1648.56	177.64	3973.94	2356.12	1819.94	1934.07	200.21	1555.73	2329.48	1556.74	548.88	825.47	874.52	337.27	687.18	463.21	375.77	741.83	272.7	341.54	91.37	353.91	17090.6	33748.8	15986.3	26011.9	15390.3	23212.5	10951.2	9285.79	5836.22	4252.65	3058.06	6239	171140	92484.1	382.01	7416.45	796.35	1667.97	652.1	2235.82	1205.21	539.66	1266.61	1691.55	236.34	204.66	287.33	285.74	481.47	607.74	599.9	515.39	406.2	293	426.11	353.12	288.92	517.19	214.86	745.29	458.82	851.41	296.82	38.92	262.03	17.96	632.22	744.69	17135.7	7469.5	15938.8	12241.8	18257.5	6885.67	1421.32	22475.5	2932.74	5637.89	4179	6962.93	536.73	207.42	152.32	31.13	2725	585.34	592.87	655.51	4.41	37.69	187.47	1129.33	3883.99	2582.55	2998.72	2179.69	3245.73	3916.95	2087.43	2162.63	139190	12827.8	91727	124564	3450.49	2687.81	605.96	896.22	4221.34	2492.08	2494.51	4974.01	2052.5	1902.31	2903.78	1350.06	38633.2	24718.8	28361.2	17989.5	778.59	31424.8	316.99	251.09	1720.72	3112.58	3504.8	2721.21	1074.62	1920.9	828.4	650.38	82429.9	77357.5	58664.9	9590.65	2378.12	1457.92	1470.74	1908.91	122.84	128.78	139.15	185.5	139.43	163.98	9.45	235.77	160.47	47.67	585.47	443.59	670.01	544.57	930.08	877.12	1338.34	1576.53	2153.83	1455.2	3584.19	1776.34	419.84	12844.9	18774.8	31553.1	24886.1	41740.2	2464.31	93806.6	24273.1	62032.3	57895	87753.1	8655.07	57132.8	42302.7	53741.7	39763.2	74929.2	52773.2	14527.3	5280.55	131366	81997	44502	59210.2	76436.6	10216.2	11569.2	3548.4	5514.1	273.59	10163.1	5969.28	9798.67	78202.1	88543.3	49592.8	5884.48	80708.7	37276.5	40747.2	85204	3395.91	712.46	2199.51	994.89	2228.34	1409.86	920.52	3261.72	633.82	338.57	12.51	138.95	544.07	833.77	410.08	1173.14	19570.5	41119.6	19132.4	30256	344.99	10830.2	5761.12	149.54	4466.24	3163.29	9261.42	7403.08	1643.4	6558.36	75.22	1834.99	213.22	66.96	1236.46	704.33	88.96	92.83	220.93	138.74	93629	98984.9	305340	185283	62860.6	28433.9	28284.9	48089.8	7.35	332.17	223.56	276.52	61.92	107.22	381.06	434.91	429.81	439.76	220.33	45.63	190.05	691.23	539.58	620.27	8514.52	1929.2	265.92	448.96	485.69	2689.1	382.58	1351.76	340.24	483.44	175.01	320.02	346.94	199.79	85.44	40.8	2462.19	31130.9	35229.7	26688	4472.87	27850.2	93082.3	82916.4	35.85	86.47	1764.92	1088.74	567	306.43	719.37	222.4	577.52	3235.81	392.5	164.52	493.12	369.4	305.95	343.85	337.37	417.98	273.86	425.13	1404.19	59.47	11549.8	7335.43	142720	147805	1083.4	613.72	426.37	806.6	377.51	378.22	1274.95	887.97	156.2	156.11	36.33	50.31	180.94	2297.73	1234.01	1526.35	104.08	105.58	105.42	154.83	2693.48	168.24	351.11	865.5	58.78	3687.56	2944.01	7762.98	3441.26	3138.47	2584.68	4796.67	853.27	1376.82	1969.92	18003.8	2950.97	19171.4	10.63	385.29	212.56	865.45	986.25	961.48	383.29	1181.35	152.99	1306.38	286.32	1524.75	986.7	2452.13	1217.63	2736.24	1671.29	1116.7	1139.31	1460.37	1221.92	3002.09	2948.21	1457.89	126.77	1642.26	138.06	52.15	320.1	42.68	33444.9	4222.54	79211.9	27348.6	1316.87	837.52	267.78	270.83	317.26	432.41	266.76	477.55	17.63	1041.83	2608.84	814.19	137.31	124.37	65.96	187.13	348.46	26.59	1179.02	1629.53	95.37	4766.39	181.86	38.12	528.04	423.48
K00138	49099.7	64468.4	51490.3	67800.1	62643.1	54361.2	91912.3	92639.3	26555.9	35974.4	3051.18	8779.81	492.14	1442.67	1165.43	8260.77	2994.23	1815.18	1705.6	153.17	972.04	587.1	985.31	1637.53	5503.97	3986.11	4538.41	3122.8	5922.52	7411	3712	4253.52	130595	13192.6	90265.3	125065	8386.28	6172.85	1302.74	2188.2	211514	333436	25989.4	213961	21702.7	26452.7	8145.05	9446.5	676.83	26224.3	14323.3	22213.3	243965	269952	126251	17139.3	318302	167233	152646	364435	3595.03	2201.1	1424.71	883.34	1414.22	666.09	1001.75	8190.22	5814.46	13910	7512.14	5877.01	5868.65	6943.38	2889.91	7282.37	3528.7	69919.1	11752.7	4762.63	1351.44	1314.47		K00135	421354	638593	1.02327e+06	72811.6	903740	1.17068e+06	1.1145e+06	1.28728e+06	12634.2	113764	501290	242615	28645.6	39929.2	40543.3	29939.9	25132	19506.9	11200.6	69029.5	18577.1	15502.7	8645.13	11712.7	213818	138860	145849	325959	221861	179644	184248	123628	1.19343e+06	842311	805360	632892	28275.7	576392	11483.3	11041.2	524407	714392	541150	969444	201008	60831.6	288346	177448	76573.6	175893	160556	310078	3.06731e+06	2.08665e+06	86119.3	1.90012e+06	8.07896e+06	7.43733e+06	5.72095e+06	8.09598e+06	692751	929263	513793	720580	18765.8	301582	139903	2887.88	18935.9	14264.3	52212.8	18868.3	38464.1	24647.1	7612.76	10843.9	130651	21534	31684.4	287716	46782.9	62956.2	52031.8	36376.5	53149.3	32763.2	49307.2	27347.3	66679.3		K00140	73323.2	140412	55125	100938	58909.9	102821	41408.3	31739.3	38942.6	31320.7	16960.3	32458.8	806234	443965	859.52	40927.9	2445.33	485.32	453.18	4712.95	7183.89	1938.13	3143.86	7752.87	16810.7	25514.6	27714.1	22891.7	7137.7	11176.5	5258.99	4288.13	716697	705463	531459	80035.4	15993.7	6042.75	7263.23	10198.9	371267	104645	37152.4	987083	39309.3	20999.5	44591.7	53174.2	97677.4	65989.9	2191.25	81977	180262	43422.2	464605	492882	362483	513471	521027	448774	749824	803974	2.23157e+06	1.16442e+06	940436	395800	465522	770286	1757.49	2342.82	8106.96	466.47	60939.8	41861.7	635514	929618	45487.5	7379.06	54909.5	19729.5	12775.2	5267.53	864.13	508813	174520	216.38	38782	47164.4	25570.6		K00132	0	0	0	0	0	0	0	0	0	0	0	0	0	0	0	0	0	0	0	0	0	0	0	0	0	0.15	0	0	0.15	0	0	0	0.31	0.31	0.46	0.31	0	0.15	0	0	0	0	0	0	0	0	0	0	0.15	0	0	0.15	0	0	0	0	0	0.16	0	0.3	0	0.15	0.31	0	0	0	0	0	0	0	0	0	0	0	0	0	0	0	0	0	0	0	0	0.15	0.15	0.15	0	0	0	0	0	0	0	0	0	0	0	0	0	0	0	0.16	0	0	0	0	0	0	0	0	0	0	0	0	0.47	0	0	0	0.16	0	0	0	0	0	0	0	0	0	0	0	0	0	0	0	0	0	0	0	0	0.15	0.15	0.31	0.15	0	2.27	1.39	2.97	0.94	0	9.89	0	0	0	0	0	0	0	0	0	0	0.15	0.15	0	0	0	0	0	0	0.16	0	0	0	0	0	0	0	0	0	0	0	0	0	0	0	0	0	0	0	0	0	0	0.16	0.73	0	0.55	1.08	0.31	4.06	2.13	7.29	0	0	0	0	93.37	141.34	91.26	181.4	0	0	0	0	41.89	24.21	27.02	41.94	0	0	0	0	0	0	0	0	0	0	0	0	0	0	0	0	0.15	0	0.16	0	0	0	0	0	0.16	0.31	0	0	0	0	0.16	0	6.69	13.13	4.34	7.03	0	0.67	0.49	0.15	0	0	0	0	0	0	0	0	0	0	0	0	0	0	0	0	0	0	0.16	0.16	0	0	0	0	0	0	0	0	0	0	0.15	0	0	0	0	0	0	0	0	0	0	0	0	0	0	0	0	0	0	0	0	0.16	0	0	0	0.16	0.46	1.82	2.29	3.63	0.15	1	4.4	1.59	0	0	0	0	0	0	0	0	0	0	0	0.31	0.16	0.29	0.16	0.46	0	0	0.16	0	0	0	0	0	0	0	0	0	0	0	0	0	0	0	0	0	0	0.29	0	0	0	0.15	0	0.16	0	0	0	0	0.16	0.15	0	0	0	0	0	0	0.15	0	0	0	0	0	0	0	0	0	0	1.52	0	0	0.15	0	0	0	0	0	0	0	0	0	0	0.16	0	0	0	0	0	0	0	0.15	0	0	0	0	0.16	9.25	0	0	0	0	0	0	0	0	0	0.15	0	0	0	0	0	0	1.09	0	0	0	0.16	0.15	0	0.62	0	0.62	0	0.16
K00140	80468.5	111767	80148.9	120438	99802.6	86159.5	139835	140233	40329.8	58785	5257.24	15149	1188.38	3666.25	2776.57	15238.3	6248.66	4561.07	4020.2	358.83	2395.72	1528.7	2539.18	4190.9	8570.16	5981.24	7256.76	4573.52	9138.82	11849.4	6329.53	6857.5	242293	23088.1	168272	230839	15142.1	11695.8	2348.03	4737.29	378561	588117	46737.5	375075	48603.2	62517.4	18163.9	20538.5	1441.24	55137.7	27457.8	47511.4	609939	649687	288538	39271.5	734011	384231	342470	854035	8467	5190.62	3527.63	2195.52	3018.01	1626.57	2472.1	17979.7	8211.64	21353.7	11188.2	8261.19	8021.15	9342.55	3893.81	11115.8	4686.71	135913	17011.5	9165.31	2339.4	2454.49		K00137	5572.3	5318.79	3898.99	436.11	10230.8	6431.29	3700.08	4579.05	276.61	2059.72	5369.53	2849.02	146.11	295.67	180.36	23.78	108.28	42.71	15.11	100.04	131.5	45.27	11.51	173.51	7231.78	3966.55	4720.99	10133.5	4060.57	3296.01	4660.27	2512.81	34972.3	26550.1	31310.2	20655.3	595.36	28793.2	185.54	155.51	51658.4	69020.7	51770	94899.4	15181	4473.17	21296.1	14579.9	5843.21	8372.92	12548.4	20567.8	304918	233202	8503.32	192736	856370	909218	630421	933100	30884.6	48771.1	25721.5	39869.6	150.53	13584.6	7386.2	146.92	47.9	31.48	82.88	157.31	77.18	163.18	51.45	108.23	8751.36	1299.06	2306.96	4374.42	1779.73	1374.05	1804.71	1341.6	6362.44	2505.94	4081.6	2228.37	5695.1		K00141	25457.8	56687.7	18077.9	39590.8	21413.7	34756.7	14931.8	10655.3	9684.16	6998.2	5143.01	8366.82	274291	156308	303.13	14689.5	946	301.28	230.82	1687.23	2779.6	717.56	1269.56	2909.97	6567.94	8533.98	11446.8	7500.92	2488.42	4093.99	1950.88	1375.88	375127	330369	304340	38285.3	5077.65	1942.63	2225.56	3151.39	142822	40271.2	14176	382888	18436.4	10501.2	20888.3	29933.6	82900.8	27577.1	1650.57	71503.1	178296	42727.1	457062	486730	362270	512230	519462	446396	328693	393344	1.07436e+06	580464	371413	145249	208031	346283	624.17	697.82	2633.51	189.87	18287.3	12505.3	177281	282812	13523.4	1596.25	15598.9	6424.85	4601.16	1880.1	266.79	202483	69287.1	119.51	14376.3	18598.9	16146.6		K00133	66365.1	84791.1	69536.8	93540.7	86504.9	87543.4	124714	117877	32813.4	57789.5	4898.42	17854.1	5396.22	7087.77	5196.44	17129.4	26281.2	26242.6	16570.3	1091	15862.3	13639.8	19731.1	38261.8	82288.6	121720	186148	13571.1	177377	214647	202758	239149	3083.2	24920.4	95963.9	48312.9	17412.7	24432.7	25484	17285.7	16558.6	12450.4	8298.07	39210.1	10289.9	9889.76	4869.67	6789.38	72302.8	151981	60352.7	101743	63522	104755	44690	35823.9	36309.9	29611.6	16032.7	31984.2	628484	344841	2670.5	37154.8	18729.8	19756.6	12281.7	29981.1	13101	4637.79	11509.1	13876.4	16739	28879.5	18378.6	7270.62	6104.25	6929.26	5694.7	5953.72	3705.38	3288.07	5106.38	8923.19	10758.8	14475.4	3063.77	11543.2	18015.9	15365.8	6253.39	524.79	5094.09	1575.52	34646	21999	106938	39926.2	70120.6	69941.1	104247	35414.5	6141.05	137161	16799	32757.1	28840.5	51336.6	8488.98	7270.65	3012.96	350.72	24795.8	28749.7	19239	20492	104.68	2362.86	2940.59	11457.1	13615	7915.2	11383.6	7065.92	9375.78	11865.3	6325.68	6692.72	349667	33333.1	250935	327842	38583.8	22907.4	3600.94	22007.2	56078	37620.8	37642	83080.1	53118.8	41369.1	44473.8	27806	378941	266425	255511	195271	12159.2	186219	5965.21	5541.56	12888.1	19612.7	21222	18021	6014.23	9327.55	4136.65	3605.38	540422	538866	403527	61401.2	13450.9	10070.8	12919.9	13697.3	3978.56	491.92	5906.67	12480.6	2109.77	2489.46	96.09	2029.15	27249.5	5075.85	80923.9	58293.7	22855	24779.3	35673.7	29222.7	8061.39	9797.71	11273.1	9066.92	31845.2	12304.3	2743.44	85936.2	129080	206710	171577	280678	30554.4	714503	189037	504995	310812	486316	38095.9	311902	205597	280551	213407	384862	227391	64227.3	22810.7	601675	390652	218374	296718	380606	32481.5	41668.4	12770.3	17419.4	966.41	34487.3	20998.8	32289.7	379534	413090	199256	27736.2	437730	230253	222599	499622	37244.2	9777.58	42302.9	24941.2	17341.7	35298.6	28012.8	53039.8	314681	238047	8720.79	194299	874048	922025	640884	952307	188815	253166	142533	200726	10311.3	95681.2	47419.9	955.05	31453.5	16815.8	35999.6	43294.1	93463	44921.7	1984.2	78442.8	179952	43237.3	463074	491451	361540	513847	521317	448064	538950	575934	1.59509e+06	896270	580971	248411	273884	482513	115.16	3855.98	5312.98	3286.57	5057.51	4477.12	8432.43	6224.12	4862.63	5252.25	2552.95	637.25	9913.35	15635.1	10522.4	11428.1	37013.9	16314.3	3700.22	12169.9	25187.8	23894.2	9710.29	85574.9	222245	241156	165426	307922	800574	281138	332460	110590	21991.8	325389	507648	283968	46532.7	302906	970627	800742	3803.97	1440.55	14234.9	10484.1	9517.63	3545.91	2417.37	3055.95	8566.66	24011.3	11783.6	8023.2	29137.1	10873.7	21161.3	13663.6	5065.08	7332.82	4217.11	3013.06	6485.33	3306.58	49333.3	35867.1	446482	603193	46701.2	34763.4	15713.9	18795.6	12551.3	8639.11	19661.2	19447.5	24434.4	7946.95	8101.1	5979.76	7010.02	15272.4	10628.1	12126.3	2108.21	494.69	2004.1	2645.28	18980.5	1033	3327.89	10286	435.71	26984.7	10213.5	21478.3	12229.4	9506.66	9646.41	44118.5	6997.86	10816.2	75146.3	44536.4	7291.01	53566	43.71	2706.68	904.75	2975.14	7551.96	7478.92	2444.53	7450.27	1241.78	6810.7	1643.8	10222	6147.55	14673.4	6912.54	13696.6	6486.83	11983.3	14995.8	13472.1	10690.5	15876.7	10293	4359.28	673.88	10542.3	974.12	370.86	1660.1	294.16	100875	18529	329319	113412	20968.8	8816.13	3349.58	3224.14	10083.5	13786.1	8260.75	13976.8	197.21	26280.6	39929	22294.4	2560.52	15159.9	908.12	5174.11	698.71	438.01	69919.4	65635.9	3579.15	94166.2	4341.41	861.36	22755.5	5662.96
K00141	22916.8	36275.4	22174.3	34824.1	29507.2	26106.1	44354.4	43611.7	11444.7	14876.7	1333.94	3677.45	219.13	601.67	477.62	3259.04	1175.2	787.71	729.1	68.94	447.06	256.14	415.32	702.52	6200.48	3730.91	4248.95	3388.2	3891.04	4582.52	2530.56	2883.03	161860	14341.7	109729	149130	4699.3	3452.85	811.56	1204.42	132451	210353	16322.3	136376	12091.9	15661.7	4792.24	5518.42	415.97	16537.7	7744.01	14413.2	140492	154775	71344.5	9555.72	195788	104381	90446	230308	1645.4	949.19	641	399.39	600.12	274.42	453.43	3700.86	1714.62	4900.72	2807.23	2149.52	1851.49	3346.37	1240.67	4030.34	1524.25	34932.5	5094.4	1695.68	360.02	391.56		K00138	66932.5	106566	169289	12039.7	150096	193703	185369	217478	2201.02	20172.6	87026.5	41520.5	7013.24	9724.66	10006.4	7470.59	6268.74	4854.22	2795.82	17234	4635.43	3877.26	2157.53	2930.23	36397.2	24768.5	26997.8	57988.5	40203.2	33317.4	33966.7	22558.1	206411	163619	152839	109209	6531.56	127964	2774.89	2667.85	99164.9	131048	99859.7	178341	31213.6	8310.16	35927.4	21581.6	13115.9	28953	22936.5	47025.4	309865	235331	8638	193306	871148	918505	638450	946536	146151	199089	116073	162171	4548.69	62295.8	29927.1	634.48	4677.69	3550.47	13054.4	4710.62	9564.71	6104.87	1880.26	2613.89	24313.8	4287.39	6839.6	58230.9	9978.08	12141.4	10530.5	7464.59	10093	6400.99	7922.53	5029.01	9337.55		K00145	76289.4	149164	60759.8	109514	66099.7	110926	44692.1	34305.2	37622.9	30095.6	16225.6	30399.5	554341	306436	615.64	29895.8	1875.45	426.98	350.27	3265.63	5511.35	1466.09	2295.77	5385.68	13342.3	19660.8	21878.7	17618.5	5087.43	7955.9	3676.02	3092.66	587533	575094	450643	63922.3	11904.6	4311.08	5280.6	7424.75	225913	64298.9	22643.4	608539	30430.8	15780.6	29832.6	42397.8	92050.5	40058.7	1945.99	77057.5	179664	43203.1	462081	490757	361629	513077	520271	447257	529973	567954	1.53872e+06	847393	593734	251783	302916	522650	1099.41	1377.78	4983.4	312.62	35068.4	24380.4	343120	545533	26131.1	4329.03	36504.5	13865.9	8484.14	3302.3	629.89	321216	109911	165.43	26330	39681	23348		K00134	76297	99703	80469.4	113007	103586	107162	151451	141697	43135.4	74753.3	6552.65	25704.9	7675.83	9586.6	7098.9	20576.1	37645.7	38092.5	23998	1556.17	23071.9	20090.8	28878.7	56097.8	134266	208426	336138	23818.9	295774	382701	365281	423409	4561.75	39536.4	164559	79389.6	24992.2	34801.9	36473.7	25255.3	23615.3	17894.9	11678.5	57410.7	15029	14209.1	7144.74	9785.28	98549.7	202204	86325.1	143170	91070.6	144638	62304.4	50638.6	46687.7	37734.4	20704	41498.1	783463	427731	3512.72	46687.3	26654.3	26175.6	17126.3	41468.2	17763.9	6215.86	14849.4	18728.9	20725.4	38257.5	21489.5	8918.64	6827.04	7771.65	6646.59	6669.25	4303.06	3648.55	5914.88	10820.1	15326.3	20050.8	4004.11	15576.2	26120.2	21327.8	8881.53	710.24	7182.09	2326.49	50586.6	31371.9	141402	54082.4	100951	98097.5	144731	48696.8	8983.96	184943	22264.4	41414.1	39123.9	68359.8	11949.9	10072.9	4412.45	489.21	34569.9	42045.2	27911.8	29385.1	138.18	3306.87	3921.04	14366.5	15361.9	9276.31	12839.4	8175.33	11189.8	14276.8	7470.11	7783.69	496874	46729.7	343048	448773	52594.9	31243.2	4707.44	31742.5	69085.1	43515	43856.3	98535.8	76347.2	60429.7	63335.4	40911.6	437050	301665	289175	220451	16705.4	236750	8444.02	7882.06	14707.5	22953.9	25186.8	20640.1	6825.95	10979.6	4717.11	4142.97	632575	637132	459580	71429.1	16204.4	13737.3	17111.7	17712.9	4415.46	653.56	6836.12	13729.7	2394.35	2819.73	108.92	2375.81	29204.7	5451.87	86127.5	61559.8	31385.9	35892.6	51470.3	41955.6	8859.97	10504.7	12434.9	10203.4	36055	13895.7	3112.61	97759	143076	233096	192035	322506	38197.5	780797	204892	548170	346572	538422	44694.1	346106	248373	335215	254126	461391	271363	76555.3	27246.4	714411	456730	252967	342375	439503	36609	46918.2	14460	19847.4	1009.66	36418.1	22992.9	34196.1	394262	430780	215162	28781.5	447084	229344	228425	498474	44232.9	11773.9	48535.8	24514.2	23858.5	47098.3	28091.3	70735.9	205320	115540	6494.28	119828	501759	298378	284989	392483	237644	339362	182736	254909	14753	119769	57760.3	1291.16	33940.5	18723.6	40831.8	47025.9	93895.4	48333.1	2020.02	79072.1	180108	43279	463815	491698	361442	513678	521293	447927	617510	637675	1.80267e+06	1.03795e+06	619098	273295	299042	517068	123.48	4402.32	5654.55	3537.77	5162.12	4625.43	8924.11	6678.36	6421.92	6554.89	3176.05	807.03	12783.7	21955.1	14682.6	15795.9	40920.6	17664.6	3758.64	11499.3	24032.5	23067	7937.12	82501.8	191500	215754	163679	272563	676656	219959	253566	86089.1	22470.8	319248	486903	288841	52215.6	306748	997820	832757	5643.02	2039.47	19620.2	14249.5	13409.2	4841.29	3278.23	4098.85	12124.4	31711.3	16926.6	11750.5	42812	15808.3	31066.1	19958.8	7251.56	10125	5968.58	4207.23	8503.4	4801.98	69602	50222.4	643729	801723	67986.8	50989.9	22715.7	26888.1	18100.5	12265.5	26998.7	27376.5	36100.3	11432.2	11766.8	8134.22	10305.2	21012.3	15511.8	17415.8	3080.53	700.39	2850.25	3614.36	22670.7	1233.15	4525.09	13604.1	445.3	30782.1	10457.6	25890.1	13724.1	10457.4	9859.57	50292.2	9382.41	13419	101283	57384.4	10429.7	65844.3	52.35	3620.96	1184.31	3764.48	8521.95	8435.84	2710.83	8778.65	1330.32	7728.75	2045.22	11679.3	7106.81	14837.3	6625.59	14404.5	6558.66	16252.8	22235.7	19003.3	14299.8	18032.3	12328.4	5295.9	751.93	11775.6	1102.99	429.08	1960.69	351.23	126796	23121.2	389878	134841	20590.9	7561.9	2771.14	2700.86	8918.66	12055.8	7004.19	12252.7	231.17	26603.4	39512.4	21596.7	2537.08	14726.6	879.97	5182.38	1014.29	484.61	63063.2	60166.1	3525.99	103876	4451.93	884.52	22076.5	5854.5
K00145	52484.1	71957	51076.9	76450.3	62209.9	52893.8	85050.6	83093.8	23341.8	34751.7	3240.21	9268.78	900.09	2817.12	2101.49	10197.4	4441.42	3424.64	2953.41	275.79	1745.23	1160.54	1929.93	3163.34	8145.56	4826.27	6025.11	4118.86	6636.26	8256.16	4453.94	4700.86	233447	21065	159313	208609	11623.6	8895.34	1786.14	3678.44	300589	470684	37127	301134	25008.8	31734.8	9662.12	10455.7	721.38	26650.8	15098.1	23369.8	316114	330079	147448	20600.2	361721	187825	176620	421691	5472.35	3472.1	2493.93	1581.56	1683.46	1234.91	1771.89	11395.8	6174.78	14001.4	8829.03	6008.26	6053.1	8279.4	3115.89	8909.97	3603.2	95100.3	15401	7323.18	1946.98	2027.94		K00140	136865	214989	340656	24464.3	308406	394773	377240	442290	4338.48	39289.3	170843	82841.9	284.07	1201.01	951.06	103.45	690.68	327.94	106.75	652.15	706.61	182.13	81.43	833.15	76516	53818.4	55717.2	126348	75869.3	62502.2	64723.6	42326.2	583001	448299	412351	319674	7078.51	269022	1687.65	1525.74	253559	349590	265772	478144	52662.4	12894.5	53933	30110.3	21144.5	49516.1	33670.5	75522.9	315730	238517	8785.62	194208	887501	929949	647121	961937	333173	406521	239935	354430	1258.68	133412	64223.8	1182.12	381.97	164.45	314.44	514.24	334.38	612.71	246.38	521.24	43954.2	7232.57	11109	111836	17397.9	22572.5	19649.3	13588.7	21382	9679.19	12062.4	8022.65	12447.9		K00146	27781.9	53849.9	24018.9	37597.2	24675.6	43675.9	13867	11294.7	19742.9	17014.7	7759.39	14777.1	373131	196076	386.59	17493	985.54	99.64	152.13	2058.93	3274.21	982.27	1505.78	3634.15	5154.86	8164.84	9205.31	8253.05	2466.13	4246.06	1756.73	1535.83	229047	258993	118416	29436.2	6251.03	2692.06	2910.86	4201.92	173272	48547.6	17405.2	465753	11863.6	6870.46	15572.5	15855	5970.92	8647.69	226.93	4887.23	1024.99	397.4	4326.09	3255.34	561.72	372.96	765.63	1060.81	279057	291220	844585	454046	337926	142604	173444	300542	789.04	1224.12	4087.98	165.96	33531.7	22503.2	392223	489910	24007.2	5480.49	26918.8	6691.83	4570.06	2074.28	252.66	216094	74091.3	51.79	4452.6	8172.97	2860.72		K00135	157046	194427	157220	212843	181716	170172	241322	229121	75858.2	126561	11545.4	36970.6	12481.7	18955.8	12468.7	41146.9	57166.5	57806.3	35822.2	2405.8	35440.8	28982.7	42424.9	81954.9	428733	646186	1.03201e+06	73558.6	919121	1.18005e+06	1.12152e+06	1.29985e+06	13917.3	119810	508366	246516	38943.6	56709.6	57415.8	36673	37348.5	27546.5	19096.8	83441	22191.7	21800.5	10334.9	14945.8	138298	262159	109069	189536	121974	203247	87929.7	69417.2	70953.8	59751.3	31319.4	63413.6	1.38028e+06	749663	6585.8	86345.4	42139.2	52172.6	29663.3	71104.3	30881.6	11256.6	29813.2	31742.9	27236.2	45347.6	31566.8	13533.2	14098.1	14086.1	12594.1	13764	10496.7	8491.06	14683.2	23864.7	25905.5	37593.5	8540.76	30143.2	39106	36720.7	14247.4	1369.67	12040.7	3317.15	74366.1	50196.6	223492	101735	168097	192554	279794	89127.7	15486.4	369914	38209.3	73290.6	72936.5	134232	20076.4	21000	6611.47	818.3	56452.7	61217.5	41300.2	45277.4	310.73	6481.8	7521.94	28431.3	39359.1	24403.3	32289.7	21946.5	27201.4	35060.4	18297	20384.9	989642	93991.8	727257	964146	85166.5	54053.7	8811.25	47616.1	233648	157051	155408	351016	239077	189337	192999	128893	1.24167e+06	899093	839221	662779	31133.1	594470	13998.9	12895.1	32524.5	47898.6	52670.9	43264.9	13848	20443.1	9360.67	8086.36	1.49141e+06	1.50695e+06	1.04627e+06	173463	30489.8	22601.3	29448	32065.9	7277.15	1330.18	10495.1	21169.2	6026.21	6804.51	240.35	4915.55	44255.7	8187.29	131153	97860.2	53846.5	54897.4	78345.2	65681.8	24989.2	23470	31372.9	24507.3	92634.7	32203	7352.52	202480	349286	537916	463797	750444	69952.5	1.6977e+06	454219	1.11183e+06	569551	882614	70071.7	560065	527342	718148	543922	975146	652295	184669	65044.4	1.75539e+06	954057	533214	729138	928344	122706	172609	50933.2	61065.5	4050.75	151487	79256.9	138496	1.52382e+06	1.61133e+06	731175	100631	1.91678e+06	1.02585e+06	905607	2.25339e+06	207729	62793.4	295675	183688	85268.4	188357	170455	320348	3.0801e+06	2.09727e+06	86391.9	1.90254e+06	8.08315e+06	7.44201e+06	5725822	8.1061e+06	739066	965931	536141	745484	23744.2	327653	157850	3231.87	97825.6	48311.9	94771.2	118115	670931	225707	13266.4	565980	1.42753e+06	341545	3.649e+06	3.89215e+06	2.88116e+06	4.10355e+06	4.16065e+06	3.57558e+06	1.65625e+06	1.69935e+06	4.69349e+06	2.40902e+06	2.04001e+06	815357	965734	1.64457e+06	246.86	10514.5	11404.6	8794.57	18742.9	16928.8	30929.8	21466.3	11567.7	12718.2	6766.1	1582.44	27025.2	36603.7	25058.2	27325.3	111022	64775.1	18606.6	75475.2	185598	111195	53242.1	625520	1.75592e+06	1.92228e+06	1.44211e+06	2.59898e+06	6.8714e+06	2.36555e+06	2.79495e+06	923942	62090.9	890964	1.46435e+06	896831	141789	895463	3.0152e+06	2.51037e+06	7838.89	3330.85	35558.6	26632.7	22658.7	9089.45	6724.89	7472.26	19865	60392.3	26248.8	17036.5	61341.8	23665.4	44535	29195.1	11325.7	17956.7	9923.17	6904.03	15368.4	6963.92	118586	84949.2	979946	1.55774e+06	95315.1	73318.1	34072	42373.1	27506.9	19612.8	48339.3	45156.5	51496.4	18337.2	19803.1	19486.6	14458.3	33955.9	21706.2	25918.9	4664.87	1095.46	5015.57	7816.53	39044.1	2437.8	7200.3	23093.6	1015.05	50314.3	16183.7	38915.6	22598.3	16136.4	16983.2	146684	24652.6	34975.3	299964	69281	9853.16	84238.6	198.23	5285.41	1941.31	5220.96	22730	22075.1	6755.32	22510.5	3200.88	16184.8	4346.69	28027.9	16551.5	34041.8	15919.8	35351.6	12406	50549.7	69751.4	57628.6	42466.4	39145.5	21115.8	8482.56	1688.37	29278.4	2755.25	917.65	4691.59	705.95	200939	54019.4	949217	326290	38110.7	28503.6	8956.89	9444.57	41047.3	58300.3	29971.6	71559.7	787.13	113615	150432	102496	12580.7	102886	3697.91	16693.4	1971.29	1337.3	478095	400610	19701.6	325030	23319.1	5248.23	156111	24133.3
K00146	45839.1	66292.1	46278.2	71572.2	54029.5	46329.5	80822.5	78937.2	20402.7	32498.6	2816.98	8051.62	650.75	1941.7	1529.4	10770.9	3783.88	2513.58	2260.42	207.16	1200.6	797.06	1372.97	2255.25	3576.43	2679.35	3451.99	1748.71	4305.95	6076.64	3229.35	3377.55	126815	11918.8	89622	119773	10087.3	7352.43	1492.85	2708.32	268420	419329	32061.5	268998	17272.4	20643.2	6315.92	7253.78	498.49	20230.9	11177.1	16327.4	249638	287509	135345	18373.9	333256	177611	163019	374444	4660.66	2850.61	1887.78	1177.82	1790.09	905.84	1344.27	10611.2	6711.98	16170.9	7619.76	6120.66	6400.08	7303.36	3567.59	8190.87	4155.37	78561.4	14891.5	3740.41	1509.46	1263.76		K00141	120244	193402	319741	22414	271328	366948	350230	399965	3176.36	30776	146818	68785.4	193.8	609.21	449.66	49.86	297.36	158.91	45.3	296.73	212.75	57.19	26.59	275.62	55530	38509.8	37442.6	86264.7	58306.2	47745.5	47116.5	32646.5	390407	299656	252175	217252	2965.18	111803	726.18	614.89	131103	182660	137319	248369	41716.7	10220.1	45471.3	25232.6	16238.7	41158.7	27706.3	66825.2	313505	237195	8734.03	193770	884315	925395	644772	956673	252878	261960	151448	244072	754.23	84696.9	37381.9	724.16	255.87	85.78	115.15	169.7	147.48	270.06	130.96	302.13	23485.5	4277.14	5439.13	77499.4	11890.1	17501.2	13754.3	8816.85	11248.4	4287.16	5504.43	3907.52	7224.54		K00147	64047.6	120745	52404.2	90786.7	55752.3	94278.9	37258.2	29171.2	32973	26816.8	14015.5	26803.4	463171	254837	516.76	24447.9	1520.51	379.37	311.71	2739.29	4374.61	1171.67	1859.08	4414	10484.6	15889.6	16980	14393.8	4174.15	6488.79	2958.71	2589.83	439172	449564	321361	49936.5	10034.4	3590.61	4463.49	6297.92	177760	50443.4	17809.5	475125	25907.2	13060.8	24963.7	34062.2	90142.8	37467.8	1871.46	75343.5	179374	43085.9	460553	489766	360541	512945	520047	446998	448497	461975	1.26561e+06	701705	491286	208970	238279	415259	877.58	1130.1	4105.24	251.48	28356.8	19695.7	291161	444495	23137.9	3862.74	31910.6	11440.2	6862.33	2710.37	522.66	251727	86403.5	141.36	22860.4	34041.2	19487.4		K00137	27428.5	33478.2	29023.8	38017.8	40848.9	44857.1	60173.5	59481.8	16237.6	26886.6	1766.62	8763.55	465.67	1211.09	662.29	3940.92	1655.5	1519.54	904.47	75.1	855.58	423.26	781.12	1400.68	6045.11	6003.4	4326.34	497.68	11371	7691.97	4697.62	5742.26	391.44	2625.61	5761.02	3143.53	1150.08	2002.86	1769.91	664.07	1279.14	763.84	755.85	1409.66	476.23	629.89	174.66	479.83	10032.9	15053.1	7725.11	12264.4	8612.14	13643.7	6071.91	5106.7	7383.33	6528.92	2977.7	6310.6	202842	108497	585.96	8532.12	1472.64	3598.91	1448.41	3982.7	1815.29	866.45	2383.82	2186.52	4387.29	10080.1	2575.45	1565.51	888.02	1120.66	1211.48	1008.54	976.7	726.17	1388.25	1690.12	979.24	1906.16	610.63	1864.84	912.3	1748.39	567.34	78.35	516.14	43.69	1387.11	1690.49	9278.83	5944.7	9251.33	8908.02	12199.3	4406.08	849.18	19012.7	3137.06	6638.41	5150.46	9033.31	1018.94	1201.76	277.14	58.87	3682.17	1129.53	1017.05	1294.82	19.47	317.15	467.96	1850.72	4011.94	2890.96	3422.22	2334.81	3567.09	4359.9	2530.6	2629.1	94518.4	10207.7	67809.2	94115.9	3801.55	3076.33	662.04	1220.14	8855.23	5486.63	5442.95	12257.5	5457.33	4163.93	5209.3	2969.99	37806.4	30347.3	33322.7	22809.4	838.83	30194.4	404.68	346.27	2617.96	4226.82	4654.06	4302.07	1504.05	2781.52	1121.15	901.38	74170.1	70704.4	48772.1	8508.38	2346.42	1553.25	1862.09	2226.16	414.16	112.03	903.41	1248	312.79	320.98	12.94	343.57	2041.2	386.2	5081.9	3314.77	1748.68	1354.66	2046.95	2047.16	1489.14	1670.78	2504.53	1614.02	5595.67	2440.63	560.95	18080.5	14423.1	25767.4	21255.5	35227.9	2956.55	108892	29326	72319.6	44648.9	69228.8	5794.63	43345.4	52101.8	69635.4	52207.2	95754.2	72408.3	20087.9	7154.67	183595	94829.9	51789.7	70552.5	90879.5	17021.5	22605	6430.24	9247.19	591.44	21594.4	10875.3	20719.9	175348	186953	90883.6	11899.6	229847	119084	102247	266332	15639.6	4631.52	22010.1	15209.4	6661.71	9524.06	13342.4	21480.9	306275	234444	8532.71	193002	856844	909741	630960	934225	32998.8	50188.8	26832.4	40632	605.2	14192.8	7662.45	166.06	9775.74	5060.32	15065.6	13796.9	81580.6	28873.7	1608.97	69835.9	178022	42524.9	454682	485409	359500	512780	519916	446319	118485	136979	395701	223145	109648	51316	54904.4	84096.7	18.28	960.07	892.95	863.45	137.28	275.46	663.44	704.56	753.74	804.09	467.18	106.28	355.77	1437.23	1038.68	1227.76	15681.9	6234.61	1899.29	8097.29	21219.8	12185	5913.13	65588.7	219865	237785	164285	305708	797614	279811	330858	110123	4069.49	50795.2	63005.1	50108	6445.36	43926.8	144973	127370	56.13	81.72	2276.85	1474.99	936.67	542.26	694.48	417.62	927.48	3936.15	726.33	301.98	960.38	596.43	652.56	574.62	520.13	711.06	396.09	649.14	1927.85	85.17	17636.4	11326.9	222405	225050	1916.78	1226.31	836.78	1439.51	717.26	719.21	2628.53	1847.77	517.56	510.78	592.74	1255.77	234.95	3166.9	1728.3	2112.84	145.15	124.04	153.31	548.99	3412.4	274.34	377.45	1628.34	132.64	4275.53	2583.1	6271.76	4127.97	2908.05	2408.68	9395.86	1470.37	2437.8	4872.91	24284.9	4642.78	25181	16.8	451.63	216.05	973.65	1130.78	1165.52	442.59	1274.69	291.47	1650.86	325	1730.87	1279.9	3357.76	1580.29	3643.91	1497.01	2151.39	1973.4	2360.05	1980.07	5087.7	4006.47	2047.08	176.97	2129.09	199.37	68.78	389.19	48.35	16018.6	6468.2	121208	42042.7	3013.25	2654.07	808.62	814.73	3255.29	4952.31	2410.4	5981.82	78.11	9370.47	11607.3	9476.29	1162.57	11967.7	394.66	951.91	138.82	125.92	53136.9	45272.9	1920.82	16833.2	2331.07	550.61	15565.9	1848.99
K00147	50016.8	68435.4	49872.5	73979	59587	50646.7	84526.1	81415.4	23601.1	35142.1	3164.43	8981.77	777.48	2390.27	1819.66	9876.55	4059.88	2923.06	2593.74	239.08	1493.05	977.65	1640.13	2681.37	7387.18	4618.63	5592.51	3769.16	6228.39	7907.06	4117.84	4393.08	216341	19742.6	147269	192665	10671.7	8053.56	1626.05	3220.95	272162	426333	33846.1	273248	22160.5	27839.9	8539.88	9386.75	647.39	24855.5	14160.8	20956.7	276465	296335	136169	18635.7	337141	176596	165996	389049	4664.3	3010.42	2138.53	1331.47	1629.73	1058.61	1510.82	10166.6	5968.22	14794.9	8211.46	5921.91	6019.78	7958.66	3089.68	8621.85	3662.64	85567.5	13703.2	6046.77	1630.27	1638.57		K00145	87830.2	130379	194712	14432.1	185173	226681	215006	251624	2835.54	24419	99262.5	51333	7051.05	9919.63	10158.6	7492.29	6365.92	4930.09	2817.99	17347.3	4697.55	3883.28	2167.49	2971.2	56147.1	36256.5	39105.3	83603.7	53609.1	43053.4	44431.2	29496.7	422706	294663	277541	217347	8201.12	189055	3151.46	2987.34	210793	288670	220625	395160	38741.8	9941.6	44122.8	25430.2	14686.5	34421.6	26566	52204	312251	236764	8683.43	193820	873996	922248	640168	950344	230647	278057	163874	244792	4871.54	98122.8	45186.1	875.74	4726.06	3580.09	13105.5	4769.32	9661.61	6243.37	1933	2716.16	34322.4	5255.7	8077.98	70558.1	12793.1	14955.6	13126.6	10034.5	17521	7328.99	9947.91	6130.49	10909.2		K00148	10526.9	16307.7	7620.79	13163	5283.69	10403.2	5644.44	5152.13	4222.41	3231.21	2960.39	5617.22	177699	91767.4	185.41	7495.69	442.64	81.2	81.37	1004.72	1044.27	327.39	559.25	1356.65	3631.18	7151.11	5018.12	5667.33	1729.11	2348.36	1053.54	906.95	73369.1	72881.7	41899.6	7914.52	2253.01	874.86	1117.29	1629.18	54540.6	15300.1	5488.64	143766	14825.9	7845.86	13783.5	19420.9	9632.06	15329.9	319.14	5642.58	705.25	292.67	3493.79	2700.24	199.27	826.42	553.57	497.32	228717	222265	579547	365481	195324	73348.2	75170.5	161098	320.17	472.33	1500.36	131.94	12500.1	8058.47	137414	158086	12880.4	2397.15	15299.1	3748.88	2823	1284.84	168.24	87882.6	30662	59.58	12119.1	20189.4	6753.31		K00138	50694.7	65010.2	53637.5	69140.4	66881.2	66767.8	98380.8	94588.7	27783	44970.2	3651.75	13938.9	2855.59	3844.3	2753.5	10998	13907	13535.7	8564.27	565.06	8196.13	6913.25	10046.6	19500.8	69077.9	108207	172290	12246	154443	195613	186696	220289	2466.95	21459.4	89294	42517.7	8949.86	12736.1	13077	8723.32	8564.44	6332.26	4260.31	19878	5307.14	5044.79	2472.76	3617.48	30400.4	63547	22757.2	41718.5	24532.7	38187.7	18377.9	14434.2	15988.1	12970.8	7330.67	14485.7	401828	215541	1467.3	22008.1	9811.14	10484	6445.45	15968.9	7303.59	2614.78	6314.76	7833.44	1636.53	2165.83	6580.81	2716.43	4552.71	4891.59	4106.36	4791.79	2572.66	2118.84	3396.94	5535.79	5687.77	7730.27	1677.72	6119.13	9146.77	7932.07	3270.71	288.66	2677.04	798.86	17602.6	11345.9	58041.9	21907.5	36671.3	42934.2	61696	19029.2	3325.73	81053.2	8970.91	17814.5	15424	28203.7	4777.66	4241.6	1636.94	201.62	13744.3	14593.3	9893.19	10548.6	62.75	1336.51	1709.51	7015.87	9948	6047.82	8589.74	5515.95	7163.67	9302.55	4669.47	5232.01	217720	21853.5	160771	218407	21260.7	12982.5	2140.79	11379.6	41309.4	28781.1	29482.3	63491.9	44442.6	35871.9	36763.2	23761.5	221885	179350	163126	116804	7165.16	134996	3284.24	3061.47	7627.07	11761	12493	10503.7	3344.4	5150.41	2215.22	1848.71	304325	283700	231153	32196.2	6511.15	5160.2	6560.16	6967.5	1798.23	293.17	2293.64	5244.72	1549.45	1879.72	67.91	1327.43	11222.1	1850.53	31556.6	26431	12908.8	12696.6	18334.1	15057.3	5722.38	5100.96	7356.78	5543.9	20198.5	7725.51	1718.82	54977.9	93812.8	120041	109297	165398	17013.3	430245	115616	295880	211902	334076	26032.1	214363	99747.7	131788	100391	179436	148989	42070.3	14877.3	395405	243819	136009	186316	237730	23795.2	29845.9	9071.34	12126.8	779.8	28633.4	17086.5	26220	259748	291177	140554	18761.3	343351	180408	171355	386732	32164.5	8609.55	36957.4	22595.7	15121	31713.8	25511.2	49414.8	311851	236775	8678.96	193692	871837	919284	639421	948405	154110	203818	119347	165567	5535.91	72234.9	37665.3	735.08	22177.8	11853.2	25055.8	30112.9	88376.2	38108.7	1808.7	74222.4	178853	42865.8	458425	488279	361047	513299	520504	447345	371447	397473	1.085e+06	601440	399948	165090	194976	334581	39.55	1735.6	1373.14	1300.52	4673.66	4093.34	7752.16	5137	2586.49	2660.36	1325.26	316.87	6713.89	8185.44	5573.36	5959.4	25598.9	12087.2	2987.46	10573.4	23446.9	18467.2	7941.42	76824.8	221134	239387	164862	306924	799210	280520	331895	110387	15106.8	214251	337209	198101	30599.8	207713	665007	559632	1933.45	756.26	8513.93	6122.1	5093.31	1977.73	1730.15	1660.71	4716.29	14669.6	6058.88	4077.97	14740	5618.04	10674	6973.16	2803.64	4116.85	2394.04	1860.2	4150.65	1722.13	35791.9	24832	346909	432099	23313.3	17581.8	7955.89	9627.35	6396.45	4425.79	10241.3	10039.3	12461.2	4202.12	4333.68	3609.78	3602.67	9239.07	6166.15	7264.99	1161.11	325.46	1177.06	1643.29	9879.06	641.24	1923.15	8369.95	360.44	17241	6774.88	15477.6	8196.03	6657.79	6694.01	31043.1	5171.81	8179.26	63393.1	27017.6	4871.6	29929	25.2	1552.85	546.9	1598.73	4953.83	4608.34	1577.28	4679.09	765.75	4058.69	1028.51	6484.41	3542.86	10220	4742.2	9569.3	4502.88	10674	13527.2	11651.4	8734.92	8915.79	5974.66	2689.31	343.3	6498.74	615.1	214.53	981.71	153.64	70164	10226.6	224252	77562.9	13693	5446.34	2028.91	2029.5	8328.67	9883.88	5825.89	10957.1	154.94	20785.5	27726.4	16614.3	2084.23	13658.5	648.16	3367.42	566.49	275.91	63032.6	55586.2	2871.71	65725.6	3652.2	760.31	20571.7	4286.12
K00148	28036.6	34203.4	29289.6	40387.9	34732.1	29274.5	47794.8	47244.4	17251	25445.8	2217.54	6611.25	440.71	1374.43	1000.14	4423.72	2239	1671.61	1464.77	138.82	829.64	583.75	922.79	1517.64	3466.59	2529.83	2481.12	2038.31	3881.64	4723.71	2318.1	2635.58	70937	6782.4	47846.7	69606.7	4448.49	3497.51	644.61	1604.7	97484.6	150379	12729.2	93441.5	12049.8	12902.4	3841.16	3849.42	249.33	9212.79	6970.31	7987.57	106588	112756	50911	6245.2	101078	48130.9	54718.7	110855	2675.59	1697.13	1204.33	734.28	924.97	587.78	840.38	5015.24	2557.02	8539.12	3759.81	2735.92	2676.66	3610.12	1183.82	4104.68	1550.74	42234.1	3076.52	2531.4	557.86	576.51		K00146	9765.16	13048.1	12489.1	1164.2	22707.2	19488.4	16320.4	19647.1	466.6	3587.28	8617.44	5916.38	112.41	402.04	295.56	30.28	205.69	98.6	30.97	190.16	208.99	71.73	20.69	291.37	16555.6	13490.4	13479.5	26499.5	8245.05	7432.97	9449.89	4949.34	174949	140084	119063	94563.6	1360.03	59341.3	419.51	336.95	107435	144250	110025	199505	19467.3	6520.68	22318.5	12922.2	4749.24	6794.68	4893.97	13585.8	211143	184114	9634.77	139782	721131	552898	293127	577342	151766	151767	93210.8	166004	416.36	46108.7	21978.7	439.88	98.46	55.94	140.55	287.87	150.75	297.76	101.86	179.33	10486.6	1597.58	2743.42	11486.9	2697.71	2324.06	3196.27	2086.26	10384	2640.96	5209.98	1291.44	8276.25		K00150	3500.32	9163.81	2403.56	5165.87	3117.63	4944.51	1955.91	1384.24	1395.38	898.36	760.63	1009.75	12151.2	7029.92	13.42	561.09	66.12	19.02	12.44	91.2	241.35	40.35	87.53	184.35	316.82	549.58	416.21	491.11	283.7	603.52	239.06	152.54	4130.4	3944.29	1191.89	641.84	252.5	95.44	113.74	177.17	2272.42	631.8	221.84	5917.56	2757.47	1627.11	2842.92	5833.09	692.07	103.93	16.85	659.56	89.75	55.53	746.52	500.87	1028.01	17.24	30.09	45.28	34785.4	51631.9	129739	78750.4	25780.8	12709.9	20871.1	35229.9	33.34	20.83	62.34	16.91	378.66	236.62	2217.38	4326.29	765.11	141.99	755.8	506.22	367.59	107.08	17.19	4080.92	1416.48	12.23	1285.17	1382.41	1759.54		K00140	83831.8	112956	83880.2	123191	108110	110523	152576	143992	41712	75771	5611.33	20224.4	1831.05	4451.73	2953.81	16179.1	7321.8	5592.72	4289.47	386.43	2847.07	1724.63	3218.47	5119.71	141548	218613	347084	24901.9	317621	399697	380612	448627	4984.71	42321	175582	84978.1	5133.21	8495.82	8867.54	3267.23	6428.32	4182.97	3858.52	7385.44	2415.76	3182.56	868.27	2483.75	74502.4	154725	58093.4	103098	63571.1	106360	44371.6	34784.4	40014	32679	17506.3	34551	813750	447999	2508.38	42880.7	7104.05	16786.2	6209.66	17538	10048.4	3976.48	11644.5	10604	17113.1	29699.8	22242.1	8677.03	9217.23	10041.5	8031.89	9462.25	5035.05	4556.63	6335.18	8585.86	3420.43	6406.12	2498.87	8050.09	4438.34	8575.13	2516.47	392.61	2389.55	190.5	6712.97	7639.33	119345	47020.9	80286.1	92381.4	135941	41673.3	7234.19	175594	18455.9	38075.2	32480.8	61725	2982.42	2064.32	608.23	141.54	15857.1	5615.13	4791.23	6472.68	47.31	545.48	1544.09	8985.52	17272.8	10156.5	15247.2	9248.35	11620.4	15621	8214.05	8732.21	407556	39695	300768	406246	17196.5	13684.6	2793.54	5793.66	86607.4	61682.3	60446.1	136046	85258.1	67914.8	70455.1	44954.7	613601	476877	431322	333390	8572.83	282568	2911.2	2437.67	17456	26177.1	28920.1	23441	7922.45	12097	5567.61	4605.7	734306	719653	548574	81916	16791.8	8203.12	10677.5	13415.1	5541.24	593.62	7863.65	17318.3	3011.32	3630.41	143.14	3003.31	37823.9	6761.57	109512	83239.3	12434.6	5770.68	9998.5	8950.41	11864.4	12349.6	14782.7	11632	42409.3	15863.5	3755.75	108910	215131	299858	252712	384767	23805.7	909592	240656	599912	379157	589138	46805.2	375732	254723	350944	266834	480238	373623	105366	37396.8	993571	546526	306632	416823	534011	53563.9	70139.6	20273.6	26105.9	1633.15	59670.8	32169.9	54177.7	650313	700281	320396	43417	780503	409133	377736	894541	56353.1	13870.6	57007.3	32611.5	25240.2	55467.4	38345.4	79669.9	320101	240827	8862.8	195122	888940	931533	649258	965682	359304	428001	251773	368207	3571.43	154149	79883	1389.65	39936	21523.2	45491	54527.6	99200.8	66489.2	2223.8	82813.3	180677	43506.1	465892	493770	363535	514273	522205	449683	754868	811023	2.2498e+06	1.17704e+06	951749	403526	471080	779623	149.48	5086.52	6085.09	4021.58	5453.43	4859.32	9473.57	7509.13	3862.31	5001.46	2390.59	548.08	5695.67	7444.46	5488.81	6496.03	41565.9	21239.4	4536.1	13529.5	26963.4	31306.1	10839.8	92353.7	223266	242254	165993	309012	803456	282232	333774	110968	29533.8	440673	712454	419640	65033.6	423414	1.41323e+06	1.21396e+06	250.75	654.7	11072.1	7937.84	4608.12	2663.5	3193.15	2133.68	4198.77	20766.6	3859.99	1476.5	4587.25	2753.95	3178.06	2759.94	2160.76	3754.74	2272.97	2510.24	8243.88	571.95	64087.9	43200.9	640277	939670	10467.2	6326.07	4403.89	7105.37	3666.68	3597.22	13027.1	9163.74	1327.99	1305.03	787.91	1574.19	1145.87	13537.3	5391.78	7337.02	694.08	494.61	1140.66	1283.2	17696.5	1499.49	2334.92	12462.7	558	29965.5	9879.32	24272.6	12298.2	9790.9	9683.25	54474.2	8866.19	13301	119931	46352.3	7499.93	55859	58.14	1778.05	946.28	3245.62	9722.46	10302.7	3269.46	9434.79	1468.79	8302.89	2324	14705.1	8552.78	14763.7	7436.84	15005	6506.76	18517.4	24904.8	21544.5	15917.9	21250.6	13137.5	5329.13	875.05	14304.4	1437.92	523.85	2542.28	342.35	136269	21598.6	512300	176100	20600.6	10403.9	3309.29	3728.96	12855.3	15124.5	9387.8	15450.9	229.63	40481.6	48370.6	26214.4	3080.29	15923.3	1154.45	6232.73	917.09	583.11	76745.4	70336.6	4119.92	132344	5238.14	1010.32	26250.2	7900.04
K00150	67.01	166.96	72.86	143.42	90.1	64.87	158.35	82.28	43.89	73.6	6.64	38.01	2.01	5.58	3.89	66.07	12.53	10.27	6.63	0.75	3.17	1.9	4	5.64	4.68	5.18	4.32	5.06	27.44	55.63	18.22	27.1	502.69	58.84	419.61	661.58	76.1	62.49	13.81	13.78	2106.94	3200.69	283.68	2195.35	98.57	242.02	36.84	39.81	1.15	64.91	148.66	22.21	2323.49	2912.64	1241.41	147.54	3303.49	1716.73	1688.92	3139.24	110.68	51.53	15.27	16.08	37.23	5.19	15.66	205.98	15.83	31.53	5.8	7.79	11.41	24.14	12.39	42.91	10.41	987.09	6.97	12.14	2.58	3.71		K00147	78011.9	117744	181292	13200.8	169794	210152	199554	233568	2560.6	22370.2	92607.7	46471.6	7041.79	9864.94	10121.7	7488.08	6352.2	4909.6	2813.08	17320.2	4700.01	3892.22	2166.77	3000.33	49105.7	32195.3	34346.4	76150.7	46295.1	37489.3	40057.3	25777.6	357070	246529	240773	184663	7754.18	174887	3067.08	2910.32	192832	263264	199842	360899	34054.6	8940.08	39580	22918.2	14198.4	30877.2	24646.3	49154	310933	235961	8657.47	193563	872583	920479	639215	948762	169167	229767	130655	186173	4712.98	78779.1	37287	756.34	4721.77	3579.06	13111.3	4792.42	9652.62	6247.76	1924.54	2683.99	31378.1	5061.54	7832.82	64002.7	10899.4	13197.7	11814.5	8745.67	16875.8	6867.47	9205.24	5827.46	10206.7		K00151	28759.8	57677.4	24782.4	41888.4	28045.6	48746.2	15193.6	12013	20159.4	17870.2	7683.98	14402.7	244541	134703	284.42	13261.4	881.9	268.77	211.33	1454.44	2621.25	751.54	1079.3	2546.82	5907.81	7956.36	10530.2	8048.43	2010.63	3452.47	1495.34	1326.92	296512	300998	216551	33885.4	5367.17	2101.6	2403.81	3383.2	126270	35718.4	12683.7	342066	12145.1	5691.06	12988.8	14490.8	82505.9	31209.5	1632.2	70439.7	178337	42694	455820	486254	359231	512214	519392	446282	210158	214216	619301	318235	285260	117463	146852	242476	528.7	713.46	2604.46	130.65	18115.4	12815.8	209542	299977	13530.2	2569.47	18353.1	5814.93	3568.24	1410.52	230.6	175124	59941.5	79.59	14309.8	15115.6	9776.02		K00141	26265.1	36806.1	25320.9	36558.6	33295	34251.9	49231.9	45420.3	12441.4	20065.2	1473.77	4277.73	537.55	1162.2	604.24	3990.82	1689.89	1376.8	888.16	81.85	782.39	384.4	762.37	1289.95	123413	194924	325925	22651.7	275849	370040	352124	403946	3417.51	31834.3	149472	70350	1201.94	2110.25	1834.86	616.89	1375.49	957.49	757.89	1690.39	525.87	589.55	178.17	685.55	25747	64575.1	18728.8	40540.8	22317.2	35468.7	15641.2	11215.2	9992.77	7399.04	5276.06	8933.03	275194	156996	706.04	15091.3	1855.75	3176.11	1308.71	4023.84	3302.95	1134.37	2620.93	3570.68	748.62	816.48	12856.5	3631.17	8110.47	8737.84	6230.36	9151.31	3371.61	2944.86	4399.89	6185.98	940.58	1802.76	567.69	1692.23	830.36	1592.81	569.68	111.89	534.16	44.67	1442.9	1592.29	60418.8	24098.5	44853.4	61599.6	80149.8	24238.7	4139.84	98281.2	7593.18	14634	12750.1	26838.5	1381.63	1427.31	263.2	62.79	4183.05	1154.59	1141.46	1404.76	26.62	363.46	682.82	3610.36	10738.2	5625.68	8231.73	5778.7	4877.06	6498.08	3259.41	3592.77	243655	21668.7	171398	235456	5538.89	4487.43	981.48	1681.21	62158.7	42168.4	40013.6	91978.2	64273	50166.9	50551.6	34255.5	412100	316085	262705	225054	3605.5	119662	1027.39	875.24	6775.54	8736.39	11847.5	7616.84	2881.02	4557.68	2099.41	1540.42	376647	331456	305511	38443.1	5444.8	2469.99	3011.69	3977.03	4093.15	298.81	5064.8	12941	1761.67	2362.53	105.32	1772.99	29421.1	4575.21	77906.2	68619.7	5380.13	1345.37	2407.87	2154.81	7358.33	5548.56	8206.72	6049.01	20968.3	7871.47	1785.96	42986	117746	133691	133756	198730	8686.17	340768	88636	208168	132736	210821	16355.3	136696	131568	183227	137774	249298	143333	40426.2	14221.5	384046	222236	122234	171466	217948	13642.2	17858.9	5400.95	7019.25	491.74	18433.7	10154.3	17343.8	147143	165874	78122.9	10409.8	215004	115744	106342	244636	42529.6	10452.1	46253.5	25978.7	17839.9	43151.5	30186.7	69236.3	314858	238485	8762.58	194021	884842	926005	645556	958091	261941	267126	154697	248311	1441.95	94765.2	45213.1	823.81	18672.9	10697.8	21161.8	30303.4	83377.5	27723.2	1662.05	71984.8	178591	42793.3	457835	487429	362913	512869	520215	447110	329351	394078	1.07633e+06	581507	372403	146303	208702	347133	39.89	1144.14	1178.15	1139.5	833.38	581.79	1535.82	2041.19	1202.8	1423.81	830.94	194.86	1452.3	1523.19	1331.36	1279.81	17716.5	10976.5	2648.38	9555.95	22719.4	14939.6	7033.65	72800.7	220762	239083	164588	306419	799157	280436	332611	110371	12039.5	185547	291450	170852	24713.2	162150	547330	483014	118.92	339.67	2624.08	2267.41	1194.01	653.42	669.57	492.67	1131.31	5041.86	960.82	340.06	916.36	634.07	680.44	711.13	717.29	1554.19	983.15	804.77	2667.89	219.53	18801.9	12715	178077	284396	2445.73	1488.18	941.15	1529.66	773.65	768.99	2411.86	1752.84	610.53	552.98	638	1348.46	403.22	4033.45	1610.77	2193.67	319.61	169.13	645.87	734.07	5502.34	379.09	1059.48	4439.54	114.88	11779.4	3416.72	8221.37	3824.29	3634.05	3694.43	31662.2	5494.41	7483.82	84377.5	13717.6	1632.37	15754.4	36.89	764.26	399.51	1094.48	4704.48	4813.01	1446.71	4907.62	596.28	3477.93	1024.97	6991.08	3636.34	6847.46	3844.34	7468.52	3446.25	12993.6	20053.9	15284	10533.7	7422.19	4769.9	1902	268.91	6415.39	619.41	203.92	1167.85	126.43	35097.5	11367.8	203079	69475	8865.99	2924.47	1273.51	1565	7791.36	8450.56	5370.59	10677.4	124.12	14768.1	18849.4	16321.8	2136.82	13884.3	672.01	3339.6	347.51	277.69	65514.8	56284.3	3245.63	80446.1	4077.92	662.26	20929.6	5168.88
K00151	20889.1	34765.4	17681.8	33806.4	22546	19473.5	32350.2	29812.3	8293.01	12196.3	1239.67	3234.12	357.82	1079.22	813.3	4634.89	1820.89	1356.69	1195.03	110.32	702.99	448.15	782.25	1251.07	2194.76	1373.58	1893.39	1068.61	2053.39	3052.17	1589.79	1526.55	65648.2	6157.52	45007.2	59530.9	4300.56	3397.66	674.93	1373.11	164669	259973	20281.2	167889	10769.3	15462.8	4639.58	5309.37	401.16	15300.7	7769.27	12768.6	150942	160793	74010.3	10040.7	222571	115177	102054	257242	2528.98	1522.02	1056.52	666.67	879.38	488.49	759.06	5487	1555.78	5716.28	3202.07	1856.15	1822.22	2337.83	756.13	2944.53	989.85	43655.6	6679.77	3050.57	618.22	763.2		K00148	8087.33	8654.27	7943.4	780.07	15996.2	11784.9	8824.11	11977.4	458.36	3449.37	9273.92	5152.45	39.12	187.49	167.85	19.75	169.74	71.42	26.91	163.48	165.38	54.49	14.93	210.67	18927.3	10805.8	11726	26743.2	10211.2	8005.22	10028.8	5834.82	180227	108159	110967	92530.6	1748.05	71481.5	409.34	360.57	84859.1	115094	87895.8	159028	8404.89	1653.32	7529.89	2958.6	5159.73	4383.52	3118.16	11152.5	1458.58	817.92	29.69	248.05	1869.68	2720.37	926.79	3610.8	50732.5	80948	43868.5	63500.6	256.27	26543	13382.4	244.57	69.96	39.16	108.74	170.02	102.52	224.37	71.78	100.84	9651.65	1545.44	2481.15	5567.2	2263.03	1982.92	2729.55	2146.6	7433.41	1381.07	1747.6	999.61	1607.84		K00152	4135.74	8766.22	2811.43	6174.92	3652.4	5895.07	2298.08	1676.88	1509.32	934.43	847.61	1262.78	48525.1	27651.5	44.87	2872.52	183.87	29.92	23.57	312.84	682.79	152.79	282.1	706.71	981.59	1605.55	1423.4	1291.4	631.1	991.47	545.22	353.81	64871.4	73849.2	26390.4	9610.95	1462.43	560.3	595.35	929.82	45911.5	12815	4532.9	122652	4991.46	2955.66	4983.94	7805.97	1800.76	2397.41	63.98	1771.2	344.87	152.68	1653.44	1198.35	1422.79	112.91	277.15	700.75	118003	133977	373251	178661	162816	66183.1	88104.4	138526	204.21	222.24	785.21	68.96	5792.4	4054.25	58669.3	99408.9	1130.46	177.09	968.15	1434.99	886.68	239.33	65.71	42764.8	14352.5	24.98	2117.91	3249.57	2524.44		K00145	55764.3	72985.7	54932.8	78590.1	65961	60866.3	89792.5	85082.8	24921.2	40955.1	3839.52	12608.8	3382.55	5304.53	3735.52	13074.4	15599.4	15239.2	9868	694.83	9012.86	7516.89	11127.1	21141.9	92006.6	133374	200628	14815.7	193488	230869	217697	256771	3352.19	26831	103596	53209	10711.4	15507.9	16251.4	9946.34	10779.2	7876.82	5679.71	22528.5	6019.15	6190.73	2777.37	4267.93	77265.1	166931	63322.1	111477	70334.5	114334	47590.9	37026.7	38458.7	31119.7	16694.4	32126.6	562232	309959	2267.16	33876	12152.7	16502.5	8515.37	21508.7	10671.4	3858.99	10296.7	10660.1	16568.3	28859.2	22130.3	8110.87	8171.25	8969.88	6834.96	8412.57	4217.96	3875.05	5744.17	8989.28	6759.24	9853.86	2517.28	9019.06	10752	11129.2	4080.77	413.49	3462.54	863	19962.5	13999.2	116463	44077	77929.9	81570.8	117863	39811.3	6718.84	149439	16917.5	33484.8	28839.1	54272.2	5273.7	4491.74	1656.18	216.9	17526.1	16522.1	11374.8	12729.6	70.69	1403.53	2000.73	9018.82	16488	8423.88	13150	8432.15	8681.54	11388.8	5829.14	6202.89	397363	35886.8	286314	378574	25262.6	16377.5	2809.25	13278.7	65375.4	43481.7	43662.1	93183.4	61570.5	47722.8	49783.1	31708.3	454255	323571	297271	231491	9423.03	202138	4100.06	3672.28	13904.9	20251.7	22865	18025.5	5713.15	8759.08	3956.97	3388.42	623149	606127	482193	67484.6	12965	7979.63	10372.7	11758.7	5353.54	516.02	7625.98	16998.4	2653.57	3225.76	125.63	2510.39	37681.8	6678.33	108472	82631.7	17331.1	14751.6	21885	18253	9522.46	10042.9	12079.9	10095.6	35444.1	13021.6	2911.97	85208.6	152911	221116	195020	310585	25302.7	719984	190025	486456	301001	471348	37174.4	301569	211458	289455	221262	396482	227387	64756	22790.1	612601	389111	220082	295728	379271	29318.6	37754.2	11638.5	14196	848.95	29884.2	18979.9	27167.3	348012	371490	168662	23978.3	398578	208446	207671	448719	41798.4	10751.1	46507.3	27349.2	18098	39230.2	31039.6	56162.3	315850	238826	8751.84	194551	875198	923602	641802	953455	249801	297018	172336	255359	6585.2	118840	60713.3	1064.86	30829.5	16124.5	30396.4	43265.8	93078	40394	1970.96	77789.1	180037	43281.2	463204	491591	362549	513845	521329	448102	534168	573888	1.55396e+06	858847	602971	257880	307081	530459	121.03	3971.55	5391.4	3320.33	5287.54	4560.73	8601.06	6414.13	3865.88	4574.54	2197.56	545.64	7775.36	10807	7433.71	8297.32	30657.7	16929.3	3826.46	12293.8	25235.1	22446.8	9606.58	85767.6	222338	241226	165389	308162	800508	281079	332827	110576	21954	329157	533372	287507	46829.4	305880	992482	833736	2007.06	1002.73	10731.1	8001.98	6446.84	2778.5	2021.39	2339.62	5718.55	18503.2	7390.53	4576.03	16346.7	6469.89	11840.1	7869.49	3217.63	5071.37	2826.12	2161.24	5557.29	1850.29	41321.2	29219	345724	552344	27012.8	19811	9615.32	12276.6	7725.89	5760.42	15004.5	13312.9	12670.8	4384.19	4421.03	3734.57	3902.33	11730.6	6564.11	8013.29	1288.6	383.14	1395.7	1783.06	17121.4	972.93	2475.48	10843.2	410.19	26051.1	7731.99	16830.1	9929.78	7360.95	7631.74	44561.9	6772.69	10179.3	78510.1	27628.7	4456.7	37495.8	41.46	1939.51	786.29	2564.13	9073.42	8726.1	2789.49	8520.71	1177.01	6860.04	1798.89	11644.1	6759.79	12781.7	5993.8	12470.7	5338.8	13807.5	17129.8	14695.1	11872	14941	8756.88	3351.19	638.02	11634.3	1039.78	392.73	1808	293.96	95401.1	17659.5	323732	111029	18774.3	8476.2	2929.43	3173.56	10396.8	12909.9	7479.3	13898.6	187.93	27877.3	40643.2	23912.5	2734.62	15519.1	962.82	5353.23	703.06	402.73	71485.4	65959.8	3600.11	98270.8	4693.23	886.39	24480.8	6408.17
K00152	1056.75	1387.71	789.71	1857.36	961.95	830.91	1350.46	1375.94	271.42	529.78	38.87	101.63	16.17	25.74	23.11	240.54	70.52	37.78	41.65	2.15	69.77	15.42	25.26	40.36	47.31	105.85	109.74	45.79	84.33	165.19	107.01	78.65	3338.1	475.52	2947.71	3528.43	228.66	187.03	41.95	63.48	1813.95	2803.78	214.19	1793.22	6440.01	10094	2855.18	3469.85	265.09	10469.7	3699.42	8859.55	101648	108809	48505.7	6715.79	136634	75525.1	60731.4	167902	131.11	69.64	107.31	37.26	72.56	16.74	48.35	392.74	26.47	72.42	45.27	25.61	43.22	64.74	32.35	217.28	23.79	620.74	594.62	887.44	177.37	210.06		K00151	58132.5	94445.2	159125	11029.3	132502	180523	173854	198215	1592.91	15537.9	72469.1	34440.1	91.01	321.13	257.75	30.07	181.7	75.92	27.34	158.02	135.12	44.28	17.79	181.24	23815	15464.6	16241.6	33565.8	28337.4	23282.2	23474.2	15901.6	120079	92548.3	81377.7	62006.5	1510.03	57288.2	399.17	346.2	69891.6	93365.4	70462.3	126323	21057.9	6296.91	26928.2	14987.1	7965.21	19796.3	12474.7	32113.4	201013	116294	6587.02	122472	505067	301347	283333	389562	118381	141419	79090.9	122127	383.59	39938.7	18634.8	399.55	137.03	56.46	94.66	177.91	106.98	180.2	75.33	172.45	14755.3	2613.46	3117.13	40211.9	6319.67	8859.64	7046.6	4532.85	6088.93	2621.43	4873.37	2673.48	6746.81		K00153	39.94	43.98	27.4	36.77	16.08	44.82	16.58	11.04	43.52	13.92	11.65	32.69	2204.02	1108.93	2.54	126.68	8.22	1.05	1.19	13.2	41.45	9.28	15.77	32.06	369.06	584.18	681.24	419.35	67.8	105.14	32.1	47.84	5244.62	8559.64	3419.03	632.02	139.71	44.59	66.4	137.65	1069.58	309.39	117.3	3072.77	22.7	7.37	12.97	6.65	3.42	6.09	0.74	4.15	0.74	0.6	3.98	2.54	0.15	1.04	2.26	0.45	702.58	666.19	2201.92	753.63	1249.68	1415.28	952.31	804.35	13.8	32.96	61.33	1.18	877.96	629.12	2930.72	11945.5	106.3	3.55	36.4	139.48	170.05	33.01	7.51	1611.64	615.76	0.15	14.24	15.89	5.61		K00146	46491.3	66820.1	46876.2	72408.9	57225.3	57520.2	86410.1	80227.9	20870.8	40049.9	2996.4	13735.9	914.16	2293.31	1603.75	10894	4215.37	2912.43	2342.78	215.82	1419.38	855	1673.42	2619.73	10726.5	14311.5	13140	1258.27	24232.7	21098.9	17538.6	21459.6	747.4	4952.89	9254.6	6513.24	2656.2	4147.54	4430.07	1691.23	3226.33	2058.89	1975.26	3621.9	1104.18	1683.88	428.83	1187.12	28340.6	70557.3	25499.4	39087.7	27107.1	45500.5	15431.5	12847.6	20195.6	17588.2	8041.09	15787.7	378023	197536	1259.28	18518.4	3415	8807.05	3197.18	8913.36	4799.21	2104.92	5948.22	5197.79	15855.1	26540.3	12146.6	5278.38	2703.02	3261.71	2842.23	2252.09	1761.27	1701.19	2221.46	3181.48	1618.25	3105.33	1317.02	4162.05	2337.76	4466.19	1285.25	186.45	1206.35	87.38	3351.84	3899.86	51030.9	14228	24762	20764.5	33232.5	11368.2	1876.96	46083	7454.76	16057.1	12488.5	22874.6	1368.08	594.39	382.29	71.61	8679.74	2897.65	2463.65	3363.14	21.45	181.77	749.51	4599.52	3960.1	3226.05	4173.95	2038.17	4602.42	6631.96	3555.85	3602.31	131379	13568	96015.1	125814	10242.2	7568.38	1534.89	2937.24	18843.4	15137.1	14198.8	27437.3	11217.7	9148.22	10403.2	5813.9	177565	140979	120684	95243.2	1956.03	61478.4	987.19	768.08	5486.03	8499.46	9885	8608.57	2718.3	4519.04	1871.73	1641.64	240928	266935	130805	30694.1	6471.61	3770.41	4604.54	5691.83	2329.17	218.93	3815.55	7632.11	881.04	984.41	40.96	1152.51	16325.2	3314.17	50596.9	32456.2	4749.35	2917.77	5072.01	4447.56	3433.8	3707.64	5470.02	4345.69	15380	6762.66	1481.1	47647.8	46422.2	73712.1	76033.6	143184	11856.3	408476	109156	331322	268699	419860	32091.3	269321	107936	144822	110470	200321	174337	48869.8	17514.4	468562	289801	161418	220682	283100	19956.7	24993.9	7530.75	10363.9	549.29	21319.7	11870.6	18480.8	273705	311322	151562	20610.5	341373	180928	166442	384753	21866.3	7093.75	24093.6	14182.4	5870.69	8794.46	5314.96	13885.2	213255	184894	9670.68	140231	721634	553449	293984	578684	164753	165844	100158	173750	1399.68	47508.7	22599.6	462.29	12103.4	7084.61	16068.6	16610.4	6752.04	8886.21	242.15	5376.79	1372.32	466.48	5338.29	3994.99	1384.33	1039	1656.22	1849.24	280645	295242	856925	467675	342102	145822	176066	307037	95.5	2948.6	4501.44	2496.51	487.15	608.28	1441.78	1709.12	2066.04	2626.1	1190.76	288.71	957.04	3715.78	2645.86	3320.27	15998.1	6285.46	1202.82	3359.45	10682.3	10479.1	2735.48	11080.4	20322.8	32519.8	56565.1	117898	305539	83050.3	95503.1	10892.5	13406.9	189651	315569	193093	22252.9	170062	564185	462084	109.49	232.79	5869.46	3777.1	2256.75	1351.76	1874.44	1066.19	2129.48	11567.4	1890.89	731.18	2354.43	1438.16	1592.51	1369.62	1045.27	1500.24	920.06	1264.43	4154.23	234.51	35143.7	23175.7	394199	494343	5583.14	3153.04	2208.94	3627.74	1860.99	1830.03	6744.85	4820.98	636.64	555.94	173.86	311.31	535.31	7543.92	3151.95	4108.78	293.81	256.2	356.07	474.14	7879.51	518.88	1036.84	6492.87	232.81	17837.3	6915.86	16445.3	7790.3	6323.94	6565.23	16631.2	2125.35	3633.38	16207.1	24850.7	5603.37	27987.2	31.18	895.13	424.33	1729.53	2800.09	2698.81	1036.95	2952.85	502.14	3132.09	610.66	3730.11	2178.98	8457.49	4375.04	8667.13	4383.37	2833.37	2500.84	3566.68	2689.68	7114.67	4693.93	2100.34	258.49	3886.12	415.43	119.21	610.29	128.94	78713	10478.6	217548	74687.6	15281.1	3931.92	1746.71	1506.78	3062.1	5984.02	1639	8870.98	61.98	5562.19	9310.41	3519.05	620.1	1602.78	355.71	1481.62	384.67	209.73	11362.9	9722.79	770.04	24053.7	823.28	288.85	13092.8	2248.49
K00153	98.05	112.81	127.72	183.55	132.73	283.52	251.54	368.42	276.3	146.69	53.95	185.34	110.56	363.66	227.82	287.9	396.97	447.8	341.2	31.73	213.97	145.83	256.52	422.22	48.86	72.97	57.17	27.89	165.19	145.82	148.08	83.19	1397.56	140.83	1036.05	1296.12	417.56	448.95	42.62	318.47	5157.99	7421.71	400.14	4253.51	50.95	75.21	27.53	17.79	1.66	79.91	48.66	47.65	571.08	554.71	248.95	41.05	1394.89	595.94	600.35	1198.85	283.13	298.39	250.9	169.29	54.54	148.06	187.96	462.27	57.31	955.07	69.44	76.4	115.03	90.62	19.25	184.17	30.94	2571.23	30.08	39.9	4.96	4.26		K00152	1209.75	2080.61	1440.39	132.51	2886.61	3010.38	2656.92	2676.88	36.96	274.4	941.51	448.58	5.42	39.49	29.35	2.98	28.16	17.02	3.81	32.15	17.84	3.28	1.62	21.6	2446.52	1960.27	1510.76	3660.05	892.91	832.22	773.24	532.68	62597.9	49470.3	38962.9	35842.5	181.48	6922.4	59.8	38.45	9620.22	13059.7	9107.59	16545.4	3826.62	625.01	2332.08	1687.32	378.83	901.91	378.97	2373.72	633.19	558.18	11.21	136.38	498.61	817.52	283.67	608.5	60111.9	48175.2	32130	60340.3	134.54	17368.2	7449.11	123.66	8.37	7.16	8.38	17.41	23.49	39.27	17.07	26.92	765.59	117.68	126.71	963.56	65.9	66.81	150.42	82.56	1010.04	196.74	214.79	87.42	162.19		K00154	38321.4	79235.6	31302.6	54659	34264.9	60288.1	21642.2	16055.6	21576	17660.5	8718.87	16042.5	316763	175234	362.26	16459.8	1076.04	296.61	235.2	1848.7	3227.35	855.52	1342.65	3134.21	6380.65	9168.19	10932.8	8510.52	2525.51	4228.83	1904.67	1576.97	285283	281589	216780	29428.7	5997.39	2254.6	2709.07	3672.29	133090	37898	13351.2	359054	14194.2	6947.8	15799.9	20320.8	83291.5	33689.4	1675.33	71227.2	178266	42672.2	456178	486248	359892	512270	519380	445845	209545	233213	646074	363311	242896	111520	136717	242865	598.4	845.87	3023.71	131.68	22175.1	15236.7	225519	331342	16753.1	3107.06	22667.7	7238.9	4685.01	1934.4	329.06	194502	66478.7	92.25	18435.1	19603.2	12938.8		K00147	52171.7	69285.3	52355.6	75666	62471.4	57677.7	88480.6	82964.8	24788.7	40622.5	3719.06	12237.2	3190.56	4844.09	3433.69	12679	15081.7	14672.6	9470.29	654.29	8738.48	7321.55	10765.4	20612.9	80687.6	120091	184785	13454.6	175056	213270	201710	237374	2967.03	24303.2	95238.2	47799.3	10135.3	14625.1	15232.2	9575.21	10096.6	7386.69	5210.24	21663.9	5817	5835.59	2682.79	4093.9	64931.1	137948	54696.7	92656.4	59462.2	97344.3	39871.8	31563	33720.3	27724.1	14445.2	28332.7	470872	258267	1993.12	28244.4	11265.8	14612.2	7850.57	19537.9	9200.5	3360.35	8885.87	9405.62	16310.8	28578	17551.9	6914.37	5615.07	6453.22	5198.3	5577.21	3246.74	2956.8	4595.34	7325.26	6411.04	9220.63	2244.05	8079.21	10237	10118	3795.65	369.04	3200.99	839.64	19168.2	13156.4	99890.8	36362.8	64013	64223.5	95807.4	32315.3	5526.79	122732	14607.9	28625.1	25586.5	46453.2	4995.08	4377.29	1625.29	203.45	16100.1	15894	10851.3	11984.8	67.05	1367.94	1840.1	7853.5	11828.1	6689.85	9634.78	6119.04	7575.54	9904.68	5045.56	5433.16	306255	28288	218726	286850	23815.9	15132.3	2529.84	12602.1	55232.7	37091.2	37208.5	82305.5	51900.4	40697.4	43302.7	27380	375617	263458	252397	193133	8688.9	182524	3844.67	3479.95	11003.6	16435.2	17903.1	14776.4	4753.9	7235.52	3218.86	2871.1	472816	478774	351388	53161.7	11078.7	7025.57	9186.37	10297.4	3881.1	425.03	5772.82	12335.5	1990.93	2329.68	88.22	1852.33	27049.9	5017.18	80143.9	57779.5	15202.4	14072.8	20619.4	17165	7441.42	8009.86	9678.45	8097.58	28559.1	10504.1	2327.12	70194.3	118466	176764	154387	248945	22230.8	606174	159427	409200	272591	427030	33893.7	273708	193478	264047	200441	362153	179054	50838.9	17938.1	478587	334277	187006	253628	324723	26087.9	33770.2	10406.9	12885.7	734.72	27054	16713.5	24149.5	307133	331712	155740	21682.5	360024	189153	183952	408126	36817.8	9670.13	41836.1	24658.3	16634.9	34445.5	27418.8	51705.5	314167	237917	8718.42	194208	873598	921607	640521	951244	184863	247015	138420	195505	6101.9	90446.6	45522.3	870.2	26265.2	13372.1	25481.1	34872.4	91091	37778.3	1893.15	76041.1	179737	43163.1	461614	490581	361410	513688	521049	447815	452171	467400	1.27948e+06	712514	500012	214438	242130	422749	109.28	3521.6	5097.43	3054.03	4980	4346.48	8050.85	5757.38	3456.12	4073.34	1978.72	487.83	7176.26	9908.38	6800.23	7538.03	27082.4	14150.1	3416.67	11505.8	24335.5	20246.5	8866.2	82029.6	221816	240541	165214	307570	800206	280874	332265	110516	17892.6	263016	420871	237517	38181.1	253125	820204	680171	1985.37	900.02	9650.56	7191.27	5960.08	2476.96	1948.34	2102.5	5266.68	16913.7	6955.12	4414.57	15850.7	6223.07	11465.4	7618.59	3007.7	4611.54	2565.51	1902.54	4664.34	1782.67	34280.5	24392.7	293532	450437	26075	19123.3	9075.5	11413	7294.05	5324.16	13475.6	12271.1	12585.7	4310.7	4394.14	3690.39	3765.67	10242.4	6044.29	7244.76	1202.5	332.38	1276.88	1672.91	14737	874.2	2268.26	9238.89	381.73	22295.7	6933.81	16438.1	8977.35	6800.73	6918.12	38638.1	6127.48	9206.18	69507.1	24627.2	3985.83	32883.8	37.73	1729.17	675.62	2243.42	6707.54	6605.69	2182.65	6608.07	1046.82	5519.48	1436.58	8917.34	5274.53	11296.9	5178.82	11071.6	4739.88	11630	14623.3	12988.3	10108	12404.6	7120.45	2754.37	530.97	9152.54	825.49	309.48	1392.99	264.61	85854.8	17023.1	253762	87335.3	15747	6798.19	2382.68	2446.33	8888.68	11328.6	6693.31	12024.7	163.56	24312	34976.3	20034.4	2346.36	14500.5	821.47	4425.89	661.87	373.7	67172.6	61355	3262.07	82118.6	4036.16	817	22046.3	5122.16
K00154	34509	51446.2	34344.4	54398.2	44853.4	38600.2	65031.2	63819.9	15477.1	22157.2	2099.92	5972.27	493.8	1553.29	1194.3	6880.1	2561.76	1945.78	1717.95	158.45	954.06	650.33	1068.9	1755.43	4463.03	2219.1	3193.68	1956.68	3565.51	4437.09	2437.02	2376.82	136475	11663.3	88891.6	116257	7079.97	5283.01	1048.33	2069.63	231898	363593	28897.8	235586	12503.8	14305.4	4439.84	4823.87	330.14	12174.2	7957.32	10842.9	147148	155565	71491	10041	160055	80098	84130.7	182506	3418.65	2110.27	1376.86	882.44	1093.45	682.11	1004.59	7168.8	5043.58	10929.8	6997.35	4850.54	4901.32	5133.34	2252.1	5379.68	2786.17	70352.9	11141.2	4510.13	1366.25	1400.13		K00153	38.23	25.27	21.99	4.95	53.05	35.06	32.22	32.57	2.22	22.23	43.54	27.56	5.65	30.09	15.15	8.73	6.92	8.87	2.15	38.88	7.56	5.21	1.46	10.44	110.34	82.9	105.57	145.1	47.26	37.82	32.11	37.66	1369.13	1363.98	1577.81	1081.11	45.06	1249.46	10.44	13.85	6169.3	8732.64	6543.36	12108	16.21	1.04	9.43	10.44	7.86	8.53	5.63	3.28	1.07	5.07	0.15	1.25	5.78	6.66	3.86	4.73	634.44	995.12	410.53	1028.4	2.29	176.27	119.77	4.01	8.31	3.7	26.72	16.43	8.55	11.91	2.26	8.74	231.74	107.82	84.97	269.15	36.48	79.99	103.38	71.11	1213.19	11.56	30.71	7.72	20.81		K00156	11221.7	15902.4	7704.76	13876.9	5660.86	11537.1	6242.64	5407.08	4722.15	3480.23	2680.74	5862.56	181698	101016	181.14	8796.41	478.55	77.47	91.03	1082.4	1119.75	325.33	587.69	1642.08	3571.22	6394.73	5511.04	5612.21	1986.8	2776.14	1400.73	1127	132681	127320	90825.6	15626.9	3992.88	1545.07	1796.41	2562.57	87235.4	24300.8	8646.75	227102	12079	6907.25	14283.5	15189.8	8861.44	24047.3	313.83	5655.07	768.12	300.57	3458.96	2663.78	577.69	759.61	695.96	1086.62	255082	253535	697019	371245	297154	128829	127073	212072	411.93	526.28	1789.25	142	11031.3	7855.29	126010	185317	13236.3	1607.66	14981.3	4988.61	3627.6	1400.1	242.12	123132	42154.7	61.08	18615.9	20994.7	7833.16		K00148	28198.9	34340.3	29459.2	40698.5	36446.7	34993.9	50636.6	47982.2	17451.2	29399.6	2300.42	8660.21	536.41	1500.62	1026.06	4562.82	2416.41	1838.44	1512.44	143.25	875.23	609.22	1034.02	1653.72	8835.16	9613.46	8457.78	850.05	17355.5	12666.1	9484.52	13390.1	655.84	4389.33	9825.33	5541.12	1686.88	2755.17	3123.24	1212.16	2264.24	1329.92	1337.34	2528.46	785.72	1124.88	296.78	749.11	10935.3	17578.8	8672.75	13641.8	6955.98	11636	6656.11	6265.27	4623.3	3659.67	3151.18	6369.14	180881	93811.4	784.86	8233.29	2091.08	6016.01	2120	5648.98	2088.57	1038.84	3681.94	2332.08	609.72	878.14	974	969.03	1060.32	1200.59	1206.37	1072.71	885.17	741.35	1034.99	1058.52	1076.25	1977.36	863.55	2875.85	1591.62	3152.27	887.6	120.27	799.63	66.19	2303.82	2696.92	15443.1	6401.35	10118.4	8487.03	15264.8	5598.13	990.19	22265.9	2780.75	6630.74	4183.49	7112.09	572.42	224.77	144.5	31.49	5034.39	1963.94	1555.38	2229.72	5.33	49.88	238.32	1661.33	3823.38	2848.77	3074.1	2309.98	4283.72	5255.66	2685.53	3039.05	82171.5	8443.65	60078.9	84161.7	4756.09	3737.46	706.56	1797.63	21001.4	12754.9	12590.6	28933.7	12477.6	9231.63	10792.5	6527.98	182686	111756	112902	94598	2137.67	72716	832.63	655.7	3848.56	7360.9	5327.46	5837.75	2043.77	2804.04	1213.11	1101.58	82208.5	79719.8	49487.7	8767.77	2797.17	1720.54	2460.88	2975.9	253.21	133.79	382.94	480.09	905.44	1019.79	23.88	657.77	417.95	121.34	2321.35	1057.46	3926.76	2026.96	3415.84	3065.86	2296.18	3592.57	4522.57	3274.64	9378.8	3334.06	850.66	26944.5	24107.8	46935.5	42907.6	67636.6	4664.82	169198	46758.4	102653	97650.1	150674	12746.2	93630	85408	115836	88420.7	160096	54969.8	15422.3	5532.95	144896	117676	65962	86013.4	112256	12571.4	14119.4	4134.1	5037.26	278.06	9789.2	7405.89	9115.44	115873	122731	58271.2	7015.62	107870	50925.4	58340.6	119202	8827.45	1788.24	8003.35	3386.9	5968.41	5645.55	3407.93	11554.2	2641.78	1106.42	49.04	489.9	2279.32	3159.95	1402.09	4527.63	52097.2	82673.6	44966.3	64526.6	876	27330.1	13562.5	256.2	14967.1	7957.39	13982	19712.5	9998.18	15483.5	326.45	5803.91	762.75	300.49	3708.84	2789.03	381.18	906.16	746.35	579.62	230839	225008	585539	368498	199790	76312.8	76678.6	163743	15.21	1190.09	476.1	474.71	8470.39	7248.36	13077	7271.83	905.63	1273.17	413.22	112.8	6709.14	2942.57	2035.82	2463.5	15871.4	5765.67	1079.96	2477.28	2114.16	8381.74	1981.8	11300.1	1365.73	1441.63	601.7	1098.81	4934.14	502.21	461.47	168.02	8148.03	103142	153676	83246.4	14839.3	114496	359934	272275	65.19	111.96	3380.44	2386.39	1428.56	847.14	970	724.66	1292.46	5672.33	1325.67	519.69	1686.1	959.83	1145.33	1002.32	627.27	1004.72	393.48	502.33	1531.21	154.13	13602.5	8492.74	138215	159662	3040.44	2032.56	1470.81	2514.21	1262.92	1248.89	4786.12	3361.41	293.11	214.36	62.67	97.33	246.31	3052.14	1375.06	1781.26	147.11	115	228.32	223.24	3713.9	270.72	324.69	5957.7	52.05	4505.13	2694.1	8729.02	3870.57	2860.05	2780.4	10619	1822.3	2704.93	6097.82	13103.5	2420.24	15524.9	11.78	347.25	177.26	605.87	1993.71	2331.96	684.84	2467.74	406.08	1875.04	479.63	3398.86	2005.67	5268.89	1850.56	4883.53	1744.46	2588.18	2509.5	3201.93	2567.07	3996.68	2948.52	1310.36	174.39	3755.31	242.86	89.11	474.14	62.84	42358.7	7565.69	88741.8	31060.7	3374.72	2634.91	636.65	695.87	1520.49	1910.45	1120.36	1788.17	64.24	12659.5	20391.3	6887.72	552.96	1032.54	206.83	1407.15	153.46	99	5079.3	7931.2	357.46	23982.7	822.27	205.78	4411.67	1307.21
K00156	16603.1	28047.4	13466.6	25448.8	19196.8	16950.8	25663.1	23970	6519.68	9062.52	1131.99	3291.36	578.1	1848.87	1277.69	3834.86	2379.95	2259.65	1820.3	184.77	1168.08	790.37	1289.38	2136.41	1782.01	1145.21	1383.91	895.69	2105.37	2595.87	1645.21	1522.05	36688.2	3809.51	26271.4	34564.2	4356.63	3742.33	599.72	1905.77	180166	283830	21781.5	181225	12660.3	17927.3	5267.25	5799.9	446.43	16249.2	8318.33	14623.6	172310	175732	76888	10900.7	222022	114822	100625	261815	2727.99	1893.83	1558.11	973.1	746.15	790.76	1096.46	5626.78	1348.94	3761.11	3155.86	1577.16	1447.38	2859.02	649.77	3038.03	774.1	48379.1	8059.94	3948.33	913.82	1070.38		K00154	11851.4	13892.1	13084.7	1377.46	27416.6	20037.9	16333.5	24357.8	565.49	3975.18	11177.7	6938.31	98.11	386.85	303.67	27.99	206.14	97.77	33.19	161.31	224.64	54.85	23.58	271.97	15360	10722.7	10598.6	26690.7	9425.1	6953.26	9926.81	5175.02	166851	110491	112469	88353.1	2054.37	76220.6	482.54	410.82	139931	193937	142555	260214	11458.9	3896.88	19518.3	10923	5030.23	5697.07	6781.6	15650.2	191475	109211	6165.47	117837	470746	277824	267407	362220	50020.2	74826.7	44362.1	61436.9	293.78	27932.7	14845	239.97	83.03	59.68	106.28	198.72	154.57	274.47	80.99	138.12	14814.6	2014.45	3432.54	20708.7	2112.98	2232.13	2717.17	2388.52	11842.4	3490.28	6022.92	3277.51	7476.68		K00158	6751.2	9735.27	4636.71	8663.8	3829.31	7367.67	3933.7	3424.79	3080.11	2396.22	1723.46	3575.4	44194.8	22406.5	41.71	2350.94	121.49	28.66	18.36	226.07	288.35	87.31	141.9	336.67	2214.78	3887.57	2931.64	3342.08	907.92	1101.66	528.94	505.53	48236.9	51245.5	40616.8	6022.37	1365.34	369.34	626.62	928.27	7182.51	2098.64	755.52	19945.7	6275.78	3094.97	4537.18	7915.69	3605.12	2408.03	114.96	2375	411.32	148.49	1712.18	1263.64	114.37	350.29	202.52	262.41	76077.9	78599.2	184148	123086	65307.9	21553.2	21527.2	52268.9	70.68	77.96	247.53	46.62	1360.24	1093.1	7711.07	24011.5	2307.9	302.58	3906.78	1644.59	974.36	313.11	91.28	16646	5915.17	19.26	2612.95	9058.83	3888.47		K00150	1053.62	268.52	856.09	418.74	734.93	868.77	795.18	356.69	287.32	495.48	22.68	91.26	10.9	13.04	14.36	116.83	48.68	37.05	26.36	1.74	17.91	11.42	24.97	38.76	643.03	129.9	1587.71	28.77	287.31	681.22	349.17	822.6	43.85	148.06	270.7	326.76	24.61	33.5	33.56	23.97	28.16	25.65	16.79	48.62	13.05	12.57	5.61	35.89	3501.75	9166.15	2406.74	5167.08	3123.42	4948.53	1960.21	1388.01	1396.68	899.37	761.06	1012.77	12152.4	7031.21	14.53	562.68	73.58	43.31	21.18	110.31	244.08	42.81	91.92	187.59	22.94	26.81	3752.72	843.98	2061.94	2289.81	1445.61	2518.73	728.01	672.97	999.28	1361.57	12.86	16.26	14.13	36.57	27.73	36.83	18.97	5.68	19.68	2.11	57.05	31.3	4065.73	1448.56	4676	5762.99	5661.26	2635.47	285.41	5375.56	707.79	1408.85	769.91	2158.37	48.04	21.3	12.26	2.44	138.03	42.45	38.43	49.24	0.93	6.11	23.85	248.01	198.38	51.62	154.11	108.21	46.27	232.57	44.87	37.79	3343.22	214.48	2044.33	4256.28	106.74	88.68	19.06	40.48	1240.35	122.84	174.65	205.95	1495.72	285.54	506.59	379.14	3321.19	339.72	383.72	100	119.32	889.48	20.15	21.02	317.4	550.76	416.36	491.69	284.28	604.22	239.5	152.54	4130.4	3945.8	1192.18	642.22	252.5	97.17	118.04	180.08	1185.41	5.63	1495.02	3948.33	462.15	646.31	24.61	412.62	9216.59	1409.1	24122.2	21257.4	1209.68	67.43	202.33	144.51	196.1	68.35	312.91	290.56	1275.6	518.02	116.15	3747.35	1293.57	802.71	2183.15	4940.79	286.5	11779.3	3165.45	11761	2110.29	3206.09	284.12	2205.65	14.92	8.68	6.11	6.27	2272.85	631.8	221.84	5918.47	2610.11	1406.5	1981.85	2663.37	106.09	271.99	38.31	45.15	1.59	79.57	192.42	45.52	2572.39	2969.01	1256.59	162.77	3769.1	1986.86	2151.9	3545.59	23.41	2.5	9.8	9.41	14.58	15.78	18.76	5.45	28	7.98	0.45	1.17	5.97	14.18	21.1	18.41	81.58	149.31	72.51	34.58	44.9	151.03	84.24	1.05	2758.63	1628.65	2845.09	5836.12	695.36	105.23	17	660.22	89.89	55.53	747.24	501.6	1028.59	17.24	31.39	45.43	34786.3	51632.9	129744	78751	25810.9	12722.1	20877.3	35237.4	6.47	95.34	126.63	126.69	214.4	89.57	251.14	266.99	112.04	125.55	70.15	19.93	339.97	54.2	57.09	30.77	1364.48	1124.51	157.38	292.03	355.16	660.54	177.6	1243.21	213.86	277.28	49.06	100.59	331.41	60.91	424.27	14.05	1519.57	25785.6	37073.2	16844.7	1808.66	13767	42021.6	37553.9	10.89	7.59	182.7	171.52	60.66	32.92	42.78	23.1	66.54	321.48	34.52	13.16	39.39	24.38	32.34	23.44	38.76	119.79	33.34	20.98	62.77	16.91	382.26	238.22	2218.81	4330.46	267.12	64.5	35.86	29.67	20.9	13.44	43.97	36.09	40.7	11.72	9.29	9.11	16.56	123.99	47.21	65.71	10.79	3.02	32.76	14.73	267.72	9	66.61	263.26	1.44	278.75	471.46	999.04	243.9	348.36	527.14	2248.64	311.39	587.77	1903.75	765.11	141.99	756.52	0.59	82.86	11.8	38.85	232.65	292.48	76.09	345.37	7.48	147.93	24.65	428.26	221.39	857.87	531.98	910.89	511.77	214.5	597.48	310.94	332.15	507.23	367.59	107.37	17.34	224.2	20.48	7.04	38.58	1.04	987.24	0	4081.21	1417.31	1006.51	309.45	179.08	259.55	859.39	635.42	395.94	1017.57	12.23	1288.96	1384.75	1759.69	185.15	393.42	42.35	379.08	11.39	5.09	1987.85	1675.17	138.84	8208.22	275.79	22.58	731.51	428.58
K00158	5662.23	6716.58	5143.95	7504.58	6559.03	5714.11	7291.43	7599.08	2558.21	2691.36	417.25	1499.65	395.51	1298.29	857.98	1603.64	1507.54	1623.99	1252.46	128.65	782.61	558.25	911	1508.08	931.79	500.61	610.89	440.53	1029.18	958.15	775.53	611.13	11306.3	1096.65	8866.97	11662.7	1976.35	1824.72	221.93	1201.65	53353	80653.5	6001.46	49261.3	4629.38	5655.67	1635.95	1534.02	111.27	3419.61	2724.54	3644.08	49857.4	45106.3	17643.7	2575.61	43339	19575.5	21593.2	51117.7	1358.19	1131.9	967.95	625.64	302.4	530.38	703.35	2333.2	619.52	2403.01	1359.75	602.34	678.49	1472.11	293.71	1311.11	261.17	19184.2	3055.61	2240.04	534.04	598.99		K00156	55390.5	90236.4	155481	10682.6	125422	174088	168650	191919	1499.48	14787.9	69823.4	33406.8	6863.95	9297.56	9713.99	7440.72	6062.15	4772.13	2766.17	17074.8	4382.92	3811.47	2133.29	2643.47	15073.4	6607.96	7656.34	17120.8	24921.2	19769	21190.5	13616.5	52235.1	28435.7	28571	18525.4	4354.26	40185.8	2291.08	2177.68	68068.1	88027.7	64454.9	116721	10434.4	2507.83	10290.8	4181.71	6670.46	16930.4	9719.77	23892.9	3946.58	1465.04	106.92	393.23	13928.8	8068.4	7343.65	13557.5	45362.3	78202.5	39998.1	49450.9	4186.42	22523.3	9950.24	301.47	4605.35	3519.24	12972.8	4557.48	9479.6	5923.69	1808.07	2464.84	14339.3	2803.07	3359.86	39397.5	4856.32	7765.14	5835.72	3586.09	4873.05	2377.67	3961.36	3102.7	4194.74		K00161	49647.8	90436.8	42105.4	69572.5	45011	76132.4	28249.1	23087.7	28019.4	23439.5	11380.2	22163.8	272576	147496	321.41	15392.7	1001.93	314.88	236.14	1678.95	2939.59	808.84	1193.13	2816.33	9066.76	14279.7	14526	12701.6	3241.44	4836.2	2161.39	2115.24	309424	370038	197590	40010.8	7990.33	2770.29	3556.38	5286.93	121646	34427.9	12247	326397	18343.9	8332.86	14448.9	21192.1	87327.4	39027.6	1802.07	73158.8	179050	42932.9	458394	488189	359462	512775	519783	446721	295594	283163	783635	435562	379789	171105	182346	297419	585.23	767.99	2917.75	176.29	17666.4	12633	184190	305472	11696	2466.18	18751.4	8651.79	4824.63	1479.45	433.56	168757	58402.9	117.63	25106	29772.6	16964.8		K00151	21576.4	35313.1	18317	34808.8	24334.3	25238.6	35366	30717.9	8575.49	16086.6	1335.66	5333.93	605.6	1482.25	875.9	5216.51	2199.91	1858.36	1295.28	119.55	965.16	544.25	1045.33	1700.62	58826.8	95444.6	159823	11102.2	133771	181449	174642	199690	1759.24	16373.2	73024.5	34894.2	1609.94	2674.1	2631.78	965.72	1882.8	1247.52	1141.51	2193.17	663.51	961.67	260.84	710.1	29156.8	65997.6	25733.5	42905.3	29487.8	49820.7	16158.3	12928.3	20478.2	18309.3	7838.44	15022.3	246045	135678	787.96	13859.9	2265.89	5113.51	1955.89	5332.94	3480.41	1360.79	3576.76	3427.8	11664.1	17311.7	9820.29	3817.52	2272.56	2752.2	2194.5	1809.2	1355.12	1394.38	2127.9	3385.91	1264.3	2420.51	788.05	2518.46	1357.34	2563.26	762.38	125.48	737.26	55.86	2012.96	2394.06	55847.2	17792.2	30271.7	32221.4	49237.8	15157.3	2679.72	64265.1	7445.87	14753.7	13498.2	26271.4	1157.84	1221.57	230.74	49.67	4720.74	1671.56	1433.76	1934.2	19.94	304.37	580.14	2894.38	2492.67	1757.58	2492.3	1277.52	2274.55	3480.88	1800.42	1717.24	68825.2	7131.02	49092.2	63114.4	4496.53	3779.03	704.81	1569.02	25873.6	17273.7	17068.5	35883.8	30210.6	24362.6	24149.3	16494.9	123791	96419.8	83493.4	64342.1	1881.87	58687.8	734.33	611.82	6111.87	8151.97	10961.9	8213.95	2200.83	3646.19	1571.42	1386.75	300846	304270	221182	34365.4	5438.17	2703.78	3364.83	4225.63	2012.12	146.85	2990.17	6605.58	612.05	629.23	33.39	745.69	14983.4	3060.98	47628.6	31001.8	3188.41	1829.16	2972.34	2771.97	3833.81	2201.68	4684.53	3903.89	14170.8	5699.48	1203.4	32259.5	55504.9	55809.9	73227.7	121716	7786.33	266863	67797.4	182234	164946	260442	20308.4	168181	70224.4	93762.1	70775.6	126893	127235	36010.8	12786.2	344691	195119	108699	150940	190977	13785.3	19969.8	5746.37	7660.81	440.98	16241.6	8805.59	15083.1	171202	180540	85585.6	11882.9	227531	117739	104195	263523	23244.9	6848.24	28752.9	16248.1	8859.06	21228.6	13338.4	33015.4	203087	117935	6628.35	122887	505570	301884	284000	390799	129734	155203	85471.5	129774	1046.85	40956.2	19025.8	425.45	12342.7	5866.73	13254.4	14883.4	82968	31363.1	1641.57	70754.8	178558	42741.1	456472	486733	359744	512649	519975	446800	211424	215622	622970	320082	287540	119608	148223	244373	84.4	2290.41	4320.93	2275.9	387.21	418.54	944.74	1260.17	1513.47	1934.93	1055.34	247.03	614.8	2165.13	1618.51	1926.3	12428.3	7314.4	2071.76	7999.92	20879.9	11614.6	4723.1	66575.1	189722	213337	164341	274006	680349	221383	255307	86095.9	7871.23	107392	178902	123312	15971.5	108000	365518	320079	94.46	221.75	3286.48	2324.71	1411.97	819.59	933.39	629.49	1279.79	6296	1137.54	444.05	1352.74	842.48	924.28	796.79	645.86	1122.98	703.8	768.18	2651.33	155.52	19084.9	13251.1	211429	304177	3899.49	2048.62	1413.08	2069.9	1099.85	1087.25	3906.17	2747.89	461.61	457.48	568.37	1159.9	361.62	4410.2	1698.07	2242.48	220.94	143.07	350.86	541.26	5975.31	347.82	812.62	4452.01	169.01	11722.8	1800.29	6055.31	3426.44	2168.83	2038.81	15850.4	2916.91	3335.58	41302.5	13691	2600.85	18518.8	37.03	548.79	268.22	1183.43	2575.49	2331.63	821.01	2591.68	272.71	2642.29	637.43	3546.51	1890.06	3242.71	1638.29	3633.86	1278.44	6716.93	9533.58	7601.81	5247.9	6388.03	3695.62	1430.55	235.3	3577.77	295.73	112.24	548.07	117.35	43809	6169.39	176507	60602	7227.77	3340.88	902.95	1111.93	3458.1	5824.08	2884.29	7055.92	82.53	14714.6	15361.9	9900.31	1361.44	12342.3	430.88	2009.45	307.61	173.32	40257.8	43728.8	2209.13	42014	2754.04	369.2	16489.4	2447.19
K00161	43995.2	61214.7	42200.3	66727.2	48187.2	40087.4	66144.6	61097.7	19359	31969.1	3060.64	8839.3	1091.68	3529.99	2505.88	10420.8	5205.5	4312.48	3650.22	342.86	2113.93	1435.06	2444.48	4026.22	7039.43	4422.82	5217.73	3625.23	5997.63	7647.38	4170.28	4172.4	216575	19278.9	150050	194115	11772.5	9269.91	1727.58	4172.38	301445	467895	36569	298783	19259.3	25366.2	7766.56	8304.57	559.41	21521.7	13015.7	17970.7	264593	283205	130077	17776.2	328862	172220	164399	377923	5890.04	4101.99	2970.28	1909.18	1850.58	1534.01	2143.57	12116.6	5653.56	17565.1	7693.51	5390.78	5943.26	8171.74	2959.97	9069.23	3531.8	99708.2	15469.2	6348.61	1632.22	1640.94		K00158	2638.69	2662.11	2277.97	206.67	3719.2	2560.78	1903.02	2674.12	134.58	736.33	1728.51	1179.38	6843.8	9178.92	9583.33	7429.6	5979.98	4733.21	2756.75	17013.1	4331.16	3792.03	2125.9	2558	921.31	519.6	659.18	1370.61	1399.67	786.36	1661.43	646.42	4194.23	3945.47	3884.7	2806.24	3415.51	5027.2	2035.02	1982.01	23386.4	31125.9	23479.2	41506.6	843.94	154.42	917.5	337.41	1091.18	966.9	958.94	2523.65	376.18	111.52	3.39	42.65	657.29	778.05	381.97	1818.75	7223.58	10242.3	6391.35	8423.95	4008.05	5930.38	2280.53	89.89	4504.19	3487.05	12940.2	4465.45	9447.79	5863.4	1775.7	2372.65	4515.59	926.8	1241.25	2845.13	535.42	475.57	441.64	444.16	2076.28	1183.02	2468.17	1679.94	2715.45		K00162	60026.7	107293	49794.5	83922.8	52805.2	90081.7	34490.7	27978.8	35396	30090	14659.4	28539.9	340641	183558	414.86	19127.6	1347.22	550.3	384.06	2132.72	3498.08	966.22	1446.7	3318.15	11733.5	18385	18428.2	16555.3	4163.24	6164.45	2694.41	2669.15	406012	467978	261127	50876.3	9475.74	3197.8	4260.33	6361.78	131705	37303.5	13283.2	354881	30265.9	13804	23550.5	35412	170625	55033.9	3396.68	142659	357177	85560.8	913604	974225	718393	1.02518e+06	1.03891e+06	892497	446801	435926	1.16368e+06	670464	502270	203781	223720	398513	688.73	839.53	3201.06	251.23	18716.3	13536.7	193458	325499	14993.2	2903.41	24492.5	10662.7	5978.95	1830.54	536.28	205237	71422.3	185.04	30611.6	48326.5	29195.3		K00152	2076.61	1516.37	1594.59	2174.48	1633.08	1656.22	2016.81	1688.74	525.41	971.91	55.88	158.15	67.72	73.89	35.1	296.35	170.12	84.89	63.66	4.92	80.47	22.3	71.45	63.79	1873.65	2237.97	3038.64	164.94	3211.53	3708.52	3055.06	3539.89	85.17	446.53	1227.17	801.87	113.57	132.54	110.55	31.03	105.47	86.2	61.83	160.55	38.29	42.92	13.59	61.07	4139.34	8821.52	2848.11	6180.2	3692.33	5924.42	2330.52	1704.39	1513.85	948.57	856.13	1296.83	48727	27772.7	68.54	2887.28	263.64	233.85	125.2	479.27	711.32	178.48	377.27	732.59	105.65	48.04	3750.69	853.48	2236.12	2341.78	1530.07	2610.99	841.76	760.74	993.02	1376.28	44.18	68.79	31.74	103.38	67.22	124.44	81.94	23.22	77.43	6.26	172.84	146.64	3465.54	1638.48	4940.27	6125.14	6763.32	2942.89	322.35	6482.98	804.45	1586.06	775.49	2348.64	136.94	76.39	30.93	8.89	484.13	102.82	117.73	177.93	2.91	27.28	106.58	754.55	249.53	164.38	306.16	172.18	171.79	437.78	174.43	145.5	6263.43	640.53	4650.36	7294.05	299.45	245.49	65.52	128.54	3741.23	2134.63	1713.08	3902.76	2482.36	1167.01	1301.86	951.46	66021.2	49859.6	39399.4	36000.6	321.67	7887.21	105.83	84.01	989.71	1619.15	1435.78	1298.89	638.63	1003.79	545.66	356.76	65045	74119.2	26486.5	9642.89	1468.96	586.86	622.03	958.97	1222.79	28.88	1539.45	4015.83	469.52	657.08	25.97	436.19	9213.07	1411.72	24162.7	21310.3	1238.91	104.01	304.04	199.16	398.72	546.21	571.36	602.99	2592.45	836.86	248.95	6337.22	7790.14	19306.6	12254.4	26315.6	1300.96	44474.7	12819.7	42080.8	1850.37	2887.34	218.74	1836.41	9662.83	13080.3	9130.44	16577	46109.4	12864.6	4551.31	123169	38737.4	21468.1	30814.3	38754.3	6542.11	10257.5	2902.14	3534.31	271.08	10658	3793.54	9024.59	102996	110053	49032.4	6794.41	138613	76616.1	61985.1	169985	4041.03	674.29	2528.19	1840.84	507.35	1097.91	427.7	2398.56	691.9	597.83	12.07	150.32	518.08	852.45	379.72	680.41	63281.3	49688.3	33450	61686.2	304.75	17869.2	7736.2	131.34	5058.37	3007.21	5081.6	7936.07	1920.21	2434.58	65.47	1776.26	350.77	152.83	1663.64	1205.73	1428.36	113.5	283.29	705.31	118430	134387	374444	179067	163408	66480.4	88489.3	139006	11.52	227.33	261.9	277.12	231.08	131.28	453.26	594.25	310.77	350.29	238.17	41.65	371.45	140.75	132.33	92.24	3010.07	2513.82	393.14	750.73	820.76	1931.34	493.85	2799.13	521.1	637.35	265	351.75	1317.16	433.16	769.79	166.24	4182.94	66602.8	108154	72774.3	10453	59810.3	215787	185078	8.96	64.72	436.73	463.12	241.42	92.03	90.78	80.82	248.38	770.56	103.42	36.6	86.05	80.7	74.67	97.43	183.35	406.29	214.88	224.73	792.57	70.18	5861.25	4089.48	59163.9	100244	295.32	100.35	66.06	110.96	78.22	72.53	167.83	114.47	108.29	125.1	12.52	20.99	75.24	930.13	298.08	437.32	37.23	27.95	86.69	57.54	490.13	32.86	103.57	298.08	19.32	1635.24	495.32	1055.58	304.18	385.12	573.23	3067.19	438.8	727.68	2892.39	1136.47	177.54	972.26	9.79	128.09	39.19	64.57	641.03	932.42	231.11	791.39	45.05	437.81	126.44	1248.24	867.23	1144.9	793.44	1190.4	579.67	312.98	716.78	543.68	548.56	1465.35	907.22	243.19	65.71	889.62	106.24	38.58	239.24	7.11	631.56	1011.2	42903.3	14406.2	1658.42	1223.62	364.91	486.99	1074.06	862.03	492.41	1203.52	25.58	2156.4	3326.86	2551.24	270.56	564.13	72.95	634.47	154.1	24.03	3460.68	3165.04	225.02	13151.1	491.88	32.49	1302.08	974.01
K00162	58470	74965	57879.6	83007.9	63845.7	52482.6	86463.8	80564.8	27548	42618.8	3932.34	11500.7	1241.77	3978.54	2879.93	12156.6	6101.84	4879.23	4162.97	389.33	2410.1	1631.94	2765.34	4552.78	10653	6584.98	7494.1	5598.8	8515.78	10417	5482.42	5694.84	277194	24672.7	191269	249319	13733.7	10672.3	2018.51	4823.44	303901	472393	36969.2	300060	24236.3	30948.2	9770.12	10342.8	705.86	26846.8	17180	22679.3	299461	317601	147808	19953.9	364421	191255	186947	422466	6165.66	4451.03	3318.79	2122.1	2001.22	1717.71	2357.79	12636.1	6782.92	21271.6	9901.24	6666.58	7479.15	10652.3	3687.36	11346.7	4344.03	102349	18070.6	8899	2101.88	2181.54		K00161	25006.2	24914	22738.8	2177.17	40441.8	32944.1	25850.4	30575.3	1016.43	6528.18	18968.1	11466.8	187.63	539.51	316.96	50.35	247.81	130.05	48.49	367.25	191.8	76.54	31.17	207.47	27474.3	18183.4	17987.6	45409.8	14288.6	11366.3	13507.8	8177.88	277742	197981	182783	148636	2862	107305	694.97	641.52	112019	155300	117140	210295	22496.1	5861.42	28398.4	18250.9	7826.49	12972	15066.5	27047	307064	234389	8544.29	193191	858781	912333	631535	936021	116434	133902	79175.9	125017	455.6	45889.8	22440.9	424.56	105.46	76.82	178.75	265.81	174.78	245.31	96.16	242.34	20796.3	2663.32	3605.14	15393.5	3696.21	3114.59	3736.34	3084.06	11947.8	4459.5	7301.9	4378.63	8615.88		K00163	57644.1	115006	44826.1	82979.5	47002.2	81597.4	32229.7	23799.6	29685.1	23892.5	13156.7	24161.2	604550	337796	635.29	31660.9	1848.66	230.81	252.61	3439.86	5835.86	1564.97	2531.69	6172.75	12936.6	18950.1	21838.6	17064	4932.77	7822.67	3639.57	3033.87	637967	638499	456727	72283.7	12631.7	4754.64	5481.78	7838.28	308438	87065.5	30817.5	827430	26595.3	15385.2	32067.5	38394.3	12604.8	27144.5	464.34	10209.8	2188.15	837.53	9712.88	7116.59	3563.18	980.91	1730.99	2984.41	615021	665448	1.85819e+06	938365	772413	330307	404467	646659	1402.32	1797.99	6410.94	361.42	47751.4	33147.4	498561	751568	32553.8	4880.76	40378.5	13637	9306.37	3820.38	606.36	402693	136819	134.68	22927.8	27244.8	14252.8		K00153	98.99	115.37	129.55	185.35	134.89	289.03	253.77	371.33	279.73	156.36	54.1	200.42	112.66	366.98	228.72	290.97	415.18	454.3	343.99	32.05	219.73	148.89	268.88	430.7	197.43	190.55	106.56	16.27	276.55	185.74	133.77	308.28	56.26	245.27	134.17	78.8	430.2	710.91	798.1	309.64	578.38	318.25	359.51	674.51	183.28	296.35	77.11	132.63	104.08	178.01	260.12	92.76	458.08	340.27	256.3	299.45	105.43	100.49	43.92	172.53	2291.44	1180.51	142.11	288.26	460.74	1645.35	554.45	1281.31	335.81	206.87	819.5	266.16	90.66	120.27	189.84	142.63	123.17	146.09	144.47	143.93	128.09	91.89	154.31	195.37	302.78	536.01	260.52	774.03	420.35	841.89	197.55	23.59	207.14	13.89	607.81	689.61	46.58	17.57	26.87	12.23	111.72	79.92	7.04	253.49	13.73	24.08	16.53	39.2	8.96	4	1.95	0.45	932.3	506.66	376.57	548.16	0	1.35	8.76	36.78	49.9	73.27	58.68	28.79	168.39	151.26	150.92	88.04	1410.06	142.6	1041.96	1307.57	421.11	464.58	42.92	333.54	452	351.62	187.47	262.1	528.98	280.01	167.8	175.71	1450.81	1416.5	1628.23	1122.11	136.87	1353.04	106.22	76.22	440.81	645.6	833.38	507.38	98.11	147.82	48.97	61.81	8315.06	10860.3	6522.58	944.21	156.62	235.22	393.01	409.36	36.59	4.05	48.73	78.8	130.1	141.47	3.04	128.47	36.72	9.9	156.57	66.3	740.69	536.21	908.26	816.48	50.5	80.5	48.17	60.17	216.72	52.19	15.16	1146.03	798.78	2134.9	1193.05	2197.48	212.04	5627.64	1567.03	5400.01	5183.42	7449.7	400.94	4273.03	6223.65	8800.37	6593.7	12205.6	1074.69	310.76	117.75	3084.39	5530.83	2976.06	3895.15	5234.53	52.11	76.41	27.68	18.38	2.11	84.12	52.27	50.39	581.23	566.6	254.28	41.2	1409.47	602.27	606.14	1203.84	77.06	17.21	40.72	52.97	151.36	263.8	67.59	41.18	301.95	62.31	4.8	56.33	96.64	97.24	99.57	216.12	716.75	1076.38	462.5	1075.42	117.48	317.48	136.2	6.27	25.67	9.78	20.15	21.04	41.31	14.46	1.79	21.67	9.8	1.35	64.11	16.09	49.43	15.65	54.89	21.73	708.75	674.36	2221.46	767.8	1343.98	1943.83	1023.55	842.27	1.65	282.79	37.25	44.97	41.11	71.53	132.8	83.88	115.68	201.68	31.85	15.04	144.15	685.73	477.2	635.15	9.79	12.71	3.88	6.75	3.46	10.15	5.35	11.1	4.77	6.28	2.36	5.24	4.34	3.58	3.26	1.52	53.95	756.29	1080.33	976.2	69.38	454.82	1549.64	1300.95	4.07	5.98	320.03	304.2	253.01	170.33	55.45	149.91	191.71	469.02	309.17	119.13	428.65	219.45	267.3	196.9	63.05	82.35	15.01	34.37	61.63	3.26	1150.06	734.82	2980.18	12135.3	752.68	522.84	388.38	647.01	332.45	329.94	1269.78	929.37	5.43	6.6	4.08	4.62	16.56	143.91	42.37	89.12	3.6	4.31	4.41	3.3	46.98	53.2	8.56	32.57	44.36	289.94	60.77	960.83	72.98	81.26	116.22	252.47	114.23	101.05	275.61	123.19	3.7	42.07	4.65	8.24	4.64	33.07	35.89	62.33	29.86	48.47	70.87	39.32	58.17	45.83	27.39	97.54	21.35	189.73	33.55	38.82	81.09	105.35	76.1	148.34	174	33.76	7.66	69.25	57.56	13.1	9.43	6.3	2580.49	1252.91	1637.69	658.12	33.18	40.94	10.29	6.19	16.36	33.01	9.07	22.83	0.45	44.95	21.92	14.02	65.19	6.63	46.73	6.7	93.49	66.19	13.42	27.2	1.65	86.97	1.48	23.46	15.91	68.25
K00163	73307.2	106088	72573.7	108881	93680.9	82761.9	136200	135798	36153.2	51110.1	4587.55	12667.3	992.55	3000.14	2320.67	13244.4	5211.67	3778.3	3288.5	297.74	1994.07	1258.71	2102.48	3454.52	7181.84	5002.53	6300.48	3684.47	7948.26	10708	5675.8	6144.93	212950	20240.6	149231	206509	13834.2	10882.6	2217.45	4123.85	433924	680564	52564.1	438031	40139.1	53706.7	15571.6	18199.4	1341.71	51211.1	24514.2	43720.5	528719	570541	257090	35565	706301	369843	319879	816178	7760.89	4488.46	3050.28	1927.93	2567.18	1385.6	2228.1	16789.9	7298.65	16310.7	10422.8	7654.45	7396.69	8396.77	3464.82	9995.53	4156.53	121446	17420.3	7429.6	1907.97	1992.89		K00162	34835.3	34888.5	34108.9	3226.23	59415.1	47299.7	37605.1	45189.1	1488.9	9672.95	27935	17129.5	351.98	862.89	487.67	69.77	322.1	162.59	64.21	430.04	268.12	93.38	41.48	285.21	38869.1	22931.3	24408	56015.7	21213.8	16880.3	20367	12019.1	335234	229693	218290	170894	3833.59	140480	925.38	853.45	143728	198495	149666	267365	41862.4	12582.3	58233.6	37744.6	14229.9	24332.4	30012.5	50955.4	710738	553277	21519.9	451261	2.05284e+06	2.07954e+06	1.39864e+06	2.13857e+06	157318	191241	112952	170893	667.17	63540.5	31244.9	591.91	141.8	97.42	222.43	353.73	228.81	320.83	130.75	381.19	31523.2	4079.23	5480.39	22947	5649.74	4561.72	5505.22	4267.32	16193.1	8703.01	14832.4	7921.36	19423.1		K00164	64510	120815	52579.9	91050.9	55840.9	94638.2	37436.6	29323.2	32997.4	26834.2	14037.6	26897.2	463988	256963	517.98	24926.7	1529.57	383.79	315.26	2770.25	4355.71	1166.48	1855.06	4460.8	10616.3	16302.5	17340.3	14575.1	4332.96	6624.99	3128.37	2672.15	440887	450391	323008	50065.9	10079	3599.07	4486.86	6333.55	183830	52036.8	18399.9	489692	26044.4	13088.1	25229	34427.6	91132.9	45662.8	1921.2	75906.4	179380	43084.7	460593	489767	360556	513013	520108	447030	453514	464913	1.27496e+06	705971	519177	222471	250500	429483	879.06	1135.06	4114.13	262.05	28044.6	19644.2	288575	444358	23791	3926.42	32393.6	12578	7370.77	2984.55	579.11	259109	88734	149.83	29115	36730.8	20392.6		K00154	36358.3	52190.8	36353.1	55608.2	47618.6	45387.4	68851.9	65156.9	16145.4	26752.8	2238.37	8148.22	771.19	1950.58	1267.49	7520.15	2957.93	2469.13	1836.65	167.71	1211.55	747.69	1353.21	2213.05	14128.6	15658.1	16196.9	1587.55	31973.2	22651.1	18042.8	27319.1	856.72	5337.36	13460.7	7989.92	2166.21	3579.5	3655.13	1372.07	2593.88	1865.09	1634.07	2984.23	953.16	1336.84	360.18	1038.77	38811.4	95306.1	32498.1	56023.1	36245.3	61755.6	22909	17351.4	21964.2	18100.4	8938.19	16915.1	320600	176548	1084.29	17336.2	2952.02	7099.42	2601.88	7212.1	4402.37	1700.2	4663.46	4384.03	15703.2	26819.6	16381.2	6136.41	4813.85	5808.28	4439.75	4893.22	2569.61	2441.73	3621.18	5129.41	1616.72	3112.65	1062.81	3457.49	1886.64	3639.75	1031.06	151.79	961.36	72.27	2740.92	3269.25	65523.4	21401.8	37206.9	36924.4	53259.6	18817.5	2932.16	68706	8261.43	17171.1	13004.6	25415.6	1541.72	1348.35	272.48	63.68	6380.6	2275.49	1977.47	2651.03	24.46	316.75	745.68	4134.84	8616.55	4111.7	6701.32	4078.26	4490.85	5914.62	3084.79	3009.51	213713	18940.3	148459	195512	7783.51	5884.64	1213.55	2462.94	20478.4	14877.7	13112.3	32329.5	13527.3	9475.97	12726.6	6332.12	183585	126533	123084	96216.8	2687.1	83035.7	966.59	786.13	6608.71	9442.66	11339.1	8655.01	2856.88	4738.23	2074.16	1780.46	298311	294006	226059	30474.8	6595.6	3248.96	4204.49	5180.78	3616.1	268.41	5414.68	11892.7	1234.45	1474.86	68.72	1414.93	26750.3	4938.65	78388.1	56918.8	5338.65	2487.42	4197.18	3845.08	4375.39	5713.31	5768.07	5125.65	15104.6	6205.81	1376.45	42790.4	84938.3	120144	108136	174332	10235.3	369277	97117.3	266563	232057	363917	28914.5	235777	140399	194500	143018	261098	133585	38053.9	13403.4	360350	258804	145514	198792	252902	15834.1	18879.1	5621.63	7497.25	408.67	14004.8	10304	13638	167802	180325	84330.9	12158.2	177667	89541.1	98827.5	195343	13815.4	4499.71	21440.8	12338.6	6899.05	8366.25	9339.15	17951	193969	110972	6212.75	118336	471459	278601	268361	364091	62126.2	89079.8	50528.7	69151	1159.66	37830.5	22456.1	336.42	14339.1	7091.36	16105.9	20788.7	83785.3	33853.6	1688.26	71605.2	178483	42715.2	456833	486698	360418	512692	519982	446330	210227	235184	652362	370469	245245	113663	138132	246361	93.18	2685.02	4664.47	2591.7	696.61	629.91	1303.38	1597	1743.93	2272.66	1106.51	284.22	1225.6	2997.11	2156.17	2664.67	16356	8970.27	2238.54	8437.35	20946	12745.7	5122.96	67713.4	189338	213038	162693	270968	673368	218520	252316	85594.5	10197	149149	247051	127137	18468.9	131825	421326	357482	119.39	235.5	4244.65	2904.95	1707.88	1023.15	1152.19	833.86	1561.62	7951.39	1521.41	599.81	1840.88	1107.5	1338.31	1119.99	766.16	1266.63	707.67	885.93	3068.99	182.01	23328.3	15683.9	226299	333451	5819.98	2844.81	1975.47	2981.32	1483.08	1490.62	5427.53	3741.27	564.11	502.52	583.46	1189.54	477.57	5662.65	2149.36	2826.32	241.52	196.46	307.61	609.37	9200.86	646.24	999.93	5454.38	234.18	16705.2	5793.88	12276.3	7453.45	5454.89	5685.37	21282.5	2860.42	4670.62	25951.6	17352.4	3203.97	23313.4	54.11	803.97	433.18	1559.76	3453.86	3412.61	1091.56	3157.72	530.91	3555.87	879.04	5383.6	3098.03	6879.49	3568.94	6916.95	3571.31	2745.26	3535.76	3662.78	3512.13	7560.73	4773.95	1952.6	332.63	5043.86	472.28	164.65	860.16	158.7	70441	11937.7	195344	66850.5	12847.7	5151.46	1888.09	2064.15	5380.23	7979.85	4026.6	9047.19	98.24	19194.3	20234.5	13308.6	1573.6	13084	446.95	2535.38	670.5	157.74	41718.7	45700.2	2103.9	41772.8	3077.57	387.56	17855.5	3188.48
K00164	54049.2	74700	51658.3	78993.2	62532.5	52606.4	84198	81317.9	22947.8	37353.9	3410.67	9779.24	851.11	2681.05	2000.9	9716.97	4266.51	3303.23	2802.41	264.19	1655.13	1111.52	1835.45	3032.38	7746.16	4711.77	5808.83	3956.67	6451.56	8007.15	4300.36	4653.72	230828	20616.6	158290	207682	11184.5	8539.29	1695.35	3556.09	295578	462927	37121	298318	21565	27793.7	8463.6	9433.86	644.79	24470.2	13500	20856.3	275099	292951	133420	18689.6	335535	175605	163530	388673	5131.85	3240.55	2374.6	1469.96	1577.68	1187.78	1665.16	10892.1	6006.7	13803.1	8382.77	5811.89	5874.28	8108.52	3077.89	8780.07	3605.04	92379.1	13837.3	6277.88	1645.41	1655.41		K00163	192882	307710	501057	35597.5	430295	573157	548848	632688	5455.06	51693.6	235580	114057	7047.16	10127.5	10397.1	7517.71	6550.78	5019.02	2836.9	17472.8	4817.46	3913.09	2179.23	3157.19	93387.5	62921.2	64804.8	141181	104908	84499.2	84514.3	57696.1	603915	424831	392038	317707	9774.68	249002	3536.45	3304.71	287916	396595	304459	544287	55071.2	12084.6	48579.4	24550.2	24188.5	64281.5	38100.1	88564.5	128989	131339	2750.55	76959.1	431866	661266	387370	614565	365282	438771	247892	370069	5238.54	141284	64426.3	1320.78	4934.12	3632.54	13171.2	4862.7	9716.86	6384.89	1997.19	2846.12	45590.2	8212.12	11668.5	138349	21738.4	30442.3	24636	17077.2	21566.3	7796.74	8224.91	6450.95	7954.8		K00166	19456.2	28148.5	13292	22986.4	12102.7	23453.1	11335.1	9002.32	8455.56	6737.02	3958.25	8632.76	204839	109843	229.63	10364.4	743.24	275.58	207.61	1267.74	1667	428.98	725.05	1751.69	4986.88	8479.87	7930.9	7265.95	1873.38	2759.96	1244.78	1169.1	167775	190263	99648.2	21355.5	4310.34	1698.8	2022.4	3053.69	88474	25128.5	8869.41	241922	15396.9	7501.94	14735.3	18219.1	85654.3	28114.2	1707.99	71590.3	178394	42723.6	456231	486877	359343	512651	519511	446486	257038	261899	707873	375458	293602	120976	130394	232256	454.6	532.07	2029.92	143.22	12131.3	8628.29	125567	207504	12876.2	1676.88	15857	4920.45	3304.43	1183.21	240.25	129962	45303.9	91.98	12861.6	24722.3	14038.1		K00156	16959.4	28382.7	14176.3	26254.2	22546.4	28334.6	31340.3	25492.7	7129.96	17353.2	1619.1	5066.2	2725.03	3793.73	2782.61	5983.15	13006.9	13421.5	8570.67	591.56	8094.87	7008.29	10101.7	19468.1	56319.6	91370.2	156156	10758.6	126828	175159	169437	193650	1762.5	15975.5	70445.8	33825.8	9147.76	12748.5	13713.9	9053.82	8931.94	6684.78	4607.58	20281.5	5224.76	5313.7	2526.41	3341.62	11765.2	24235.2	9488.18	15024.6	8566.23	13835.4	8234.31	7294.79	5206.64	4126.64	2947.77	6797.69	185934	103220	1324.96	12136	9491.38	12067.6	6785.05	15986.7	5476.18	2143.35	6268.81	6025.37	970.64	2390.24	2192.05	1572.35	1835.13	1881.42	1893.1	1578.23	1266.2	1006.48	1443.59	2845.09	5588	7530.4	1799.5	6768.46	9609	8901.99	3351.88	297.4	2776.13	809.1	18040.1	11893.6	35087.7	9665.11	16505.5	19457.9	30289.1	9166.78	1672.47	43260.6	4072.85	7663.07	7828.07	13520	3544.4	2954.04	1359.59	141.1	12483.3	14993.2	9919.35	10917.5	41.02	1025.85	1145.37	3927.61	2294.43	1662.15	2315.73	1321.61	2666.64	3339.02	2191.5	2048.58	49241.4	6171.61	41242.7	52119.9	16723.3	10096.4	1335.26	10856	17065.6	8135.3	8208.45	17836.2	27645.6	21091.5	21975.6	14401.3	53429.5	28917.3	29035.3	18876.6	4867.11	40840.1	2832.68	2543.83	3881.71	6680.01	6107.45	5871.95	2261.97	3075.1	1505.74	1215.45	144461	136342	103160	16827.1	4285.64	4366.2	5749.53	5655.69	303.65	111.39	477.39	586.74	1118.83	1263.99	34.88	904.61	480.1	144.24	2666.25	1265.08	11612.8	12983.5	18862.3	15447.3	1228.7	2382.12	2416.52	2011.04	8594.94	2713.61	741.84	30279.3	20943.7	43399.2	28953.1	52874	10185.6	168192	45702.8	132735	180332	284099	21802.3	181371	68411.1	88487.2	64775.7	117418	88104	24558.3	8742.57	229539	170737	94994.1	129567	164317	13482.4	19779	5794.02	7273.75	492.18	17391.8	9092.98	16831.2	185415	190239	88962.9	12109.5	232470	119966	106357	276546	11070.7	2695.47	10879.1	4785	7680.17	18639.6	10105.3	24238.6	5512.46	1855.54	134.93	727.48	14471.3	8642.52	8001.83	14769.4	49673.7	81103.5	42350.1	51762	5041.55	23748.3	10316.3	321.81	12268.6	7093.32	14531.7	15577	9358.59	24230.1	325.32	5863.65	840.3	311.73	3769.53	2799.95	829.23	877.72	978.63	1217.5	258204	257195	705164	375204	303010	133200	129535	215848	19.03	1601.29	610.04	646.6	4406.49	3926.64	7091.59	4430.61	2066.41	2323.66	956.13	236.2	6377.32	8823.04	5871.35	6594.03	13468.3	5486.15	1001.51	2100.86	2404.11	10157.8	2354.09	13029.7	1243.99	1460.96	668.92	1045.02	2790.98	991.74	911.02	337.4	8582.03	117690	185297	114237	23295.1	134632	446694	372429	1873.3	608.19	7022.86	5299.07	5011.34	1956.95	1011.31	1693.58	4381.97	11581.9	6278.92	4140.54	15089.3	5656.21	10875	6969.16	2440.3	3576.4	1947.19	1251.8	2305.09	1624.66	16502.5	12363.5	127874	189631	22236.4	17752	8122.93	10145.5	6640.72	4689.59	11714.7	10956.6	11982.9	3801.27	3749.41	2350.78	3360.19	5878.97	4531.19	5207.57	987.03	177.37	950.75	1026.31	5504.64	258.51	1200.24	5540.37	263.98	11628.7	1629	4055.48	3483.51	1832.51	1547.15	14773.7	2993.68	3457.52	39585.6	14139.6	1628.45	15366.1	51.4	920.06	237.06	613.92	2260.28	2499.97	688.73	2314.31	342.39	1988.82	642.16	3906.02	2246.02	4552.59	1431.21	3903.43	988.54	4980.66	7906.4	6059.37	3980.35	5433.71	3800.75	1425.07	246.12	3121.43	376	128.85	648.93	92.62	48540.6	4964.93	124216	42750.1	8422.61	4126.84	1085.95	1231.92	2509.51	4072.67	3175.66	4327	76.79	19277	21308.4	7991.51	703.8	1750.55	321.44	2181.21	616.33	156.36	8953.23	10143.3	927.31	49614.4	923.34	199.22	3889.84	1560.36
K00166	26009.9	28524.8	27453.9	33189	30859.3	27007	43134.5	44737.9	15865	20474.9	1865.87	5599.09	641.07	2084.3	1446.04	4737.55	2986.56	2598	2141.79	197.81	1322.73	868.13	1484.43	2425.53	4535.54	3267.71	3352.88	2665.13	4241.93	4958.55	2764.96	2873.77	106525	9668.09	75659.3	104293	5471.39	4597.84	802.12	2324.18	73567.6	111248	8357.69	67242.5	15373.2	20245	6150.55	6988.21	498.8	19467.1	9972.18	16364.6	171716	182407	83694.9	11293	224382	117942	103903	259845	2734.15	2128.79	1716.18	1073.17	890.34	880.78	1219.43	5363.24	2535.25	9099.75	4162.66	2754.98	2824.78	3698.01	1131.27	4226.13	1461.45	34526.8	6035.14	3590.3	608.26	670.66		K00164	76989.7	116818	180948	13155.7	168022	209537	199483	233149	2490.62	21865.4	91401.6	46040.8	7035.36	9842.92	10081.3	7485.05	6313.74	4901.08	2808.32	17303	4651.15	3878.26	2162.75	2926.54	48384	31400.3	33652	74075.5	45482.9	36673.7	38957.8	25121.1	351882	242010	235278	181825	7612.18	165176	3018.11	2867.3	181586	248945	188901	340266	32490.8	8599.78	38743.9	22537.2	13261.7	30307.6	24799.3	47894.3	310796	235859	8653.21	193534	872388	920160	639141	948539	161062	213088	122577	173160	4678.36	74681.8	34909.5	709.18	4707.97	3569.81	13082.7	4737.12	9627.82	6180.59	1905.14	2669.78	29210.9	4698.61	7205.37	64286.9	10767.9	13084.8	11519.3	8463.02	15633.4	6752.34	9071.53	5847.95	10106.3		K00167	18943.7	27502.3	12967.6	22686	11852.4	22983.9	11141.8	8847.97	8126.94	6542.69	3825.59	8291.12	197515	105077	221.39	9874.76	715.07	271.95	204.62	1220.65	1544.67	391.77	673.57	1639.16	3645.42	6247.8	5584.11	5445.53	1618.05	2405.36	1131.63	1016.32	146668	158579	86685.5	18604.4	3853.27	1530.31	1804.05	2624	79115.5	22370.2	7862.49	213620	15397.9	7482.13	14701	18204.9	85682.1	28043.9	1702.12	71619.2	178334	42701.3	456148	486716	359335	512615	519481	446474	256306	261065	704944	374175	293398	115193	127570	232528	415.15	464.79	1774.65	139.64	10875.6	7604.14	118552	183254	12389.5	1603.79	15435.3	4310.1	2741.43	1076.56	215.74	112873	38865.1	91.53	12819.8	24644.1	14002.1		K00158	5792.22	6862.05	5617.8	7700.86	6761.01	6006.47	7504.76	7789.89	3063.73	3501.12	820.33	2542.11	2438.89	3178.24	2344.41	3626.52	11957	12669.4	7971.28	529.83	7674.42	6759.32	9625.5	18754.7	3253.16	3354.45	2643.41	254.73	4610.83	3203.38	2310.53	3749.09	319.09	1556.68	2119.34	1412.84	8370.83	11601.3	12430.7	8571.85	8011.7	5988.4	4066.4	19281.7	4923.14	4831.07	2399.76	2998.41	7015.75	10188.7	5847.94	8895.53	6018.03	9088.3	5434.25	4847.11	3356.7	2739.21	1887.16	4133.97	45113.5	22680	929.62	5319.89	8475.6	9632.19	5850.86	13240.5	4217.92	1598.85	4400.92	4229.55	500.74	576.65	1307.09	681.61	578.43	557.4	573.39	554.85	631.24	452.43	840	2073.9	5163.45	6735.33	1476.68	5639.99	8941.46	7624.15	2949.56	229.69	2405.71	780.01	17085	10756.3	9372.49	3846.13	5733.25	4761.35	8172.83	3499.35	540.75	12597.2	1980.35	3548.48	3401.27	4983.57	3143.82	2781.03	1267.84	120.81	9945.19	14166.6	9217.56	9921.07	36.1	969.5	930.32	2670.2	990.59	525.5	690.98	481.43	1081.56	1022.74	805.89	651.7	11589.3	1121.99	9099.8	11944.3	13936.6	7731.38	875.96	10002.6	2189.44	1562.69	1004.26	1835.63	3139.89	1684.34	2183.51	1147.41	4532.26	4183.81	4107.71	2999.72	3756.12	5411.6	2394.66	2210.46	2371.93	4025.89	3254.63	3485.87	1025.04	1264.29	591.64	552.03	52465.3	54105.9	46773.1	6458.13	1461.57	2891.74	4051.23	3487.53	172.65	37.45	251.64	359.43	508.43	564.58	18.91	544.17	205.83	52.34	871.32	413.77	9473.59	12167.8	17422.4	14211.2	600.62	715.92	1188.27	1025.55	3240.61	925.32	230.53	9254.34	4260.7	6194.64	7561.53	14590.2	6877.26	43046.2	11931.6	33096.8	53458	80801.1	6014.3	49336	23618.2	31457	23690.4	41984.8	7206.99	2106.53	758.25	20009.4	36920.3	21619.8	26697.2	34952.3	4694.96	5721.35	1665.52	1565.28	113.99	3535.44	2804.04	3762.2	50159.1	45421.8	17780.7	2599.42	44076.7	20062.8	22087	52107.9	1128.21	244.37	1131.13	574.64	1705.81	1982.33	1196.99	2734.21	1473.69	336.51	22.55	267.42	1043.19	1178.04	753.66	2624.66	7875.56	11083.8	6915.19	8963.29	4481.95	6531.85	2381.91	99.89	6311.11	3147.9	4602.24	8022.76	3787.09	2457.2	120.31	2455.53	450.93	152.47	1915.08	1331.01	279.48	421.28	389.84	337.53	76374.9	78768.1	184359	123221	65697.4	23320.4	21879.3	52575.7	5.35	1023.33	259.27	235.67	4301.64	3731.93	6581.55	3663.48	1493.74	1583.83	578.52	170.44	6105.1	7735.21	5035.73	5657.57	6079.14	2498.53	480.69	1163.99	1114.19	3370.46	1217.07	6784.27	597.16	624.29	282.75	462.32	1093.29	270.03	286.89	98.88	2977.06	40707.1	65117.5	32706.3	8671.57	46846.4	147623	100939	1826.3	520.18	5117.29	3944.24	4191.6	1516.62	536.17	1329.52	3627.22	7697.79	5648.19	3911.19	14410.6	5201.42	10428.5	6573.51	2053.62	2855.16	1466.68	757.45	734.13	1510.28	6200.81	5319.47	7876.35	25276.5	21318	16882.8	7569.85	9131.07	6125.3	4165.62	9795.89	9573.85	11761.2	3571.12	3702.16	2278.8	3169.82	3611.06	3518.13	3820.1	852.74	95.59	683.71	859.1	3359.18	134.75	817.25	3160.29	142.29	1626.84	756.07	2534.36	1543.89	671.65	710.81	4719.85	1023.6	1298.31	2932.52	3049.85	306.46	4139	17.14	683.6	105.76	190.64	597.45	967.69	260.19	829.52	160.59	637.93	209.49	1198.57	775.17	1652.48	489.81	1417.4	328.47	585.39	526.87	505.81	540.44	1704.85	1004.64	322.32	92.49	1144.04	123.93	34.47	130.26	43.12	19300.8	2169.79	16724.1	6145.78	3157.02	2303.72	650.32	635.98	1232.98	2516.12	1723.8	2783.73	33.58	2962.21	9148.32	3946.16	382.79	889.96	131.79	991.8	115.84	29.72	3098.37	4812.28	295.5	12757.7	458.03	127	2113.06	590.69
K00167	25722.1	28183.5	27075.7	32642.7	30461	26049.7	42435.1	43638.5	15015.1	19999.2	1683.9	4986.05	278.38	837.52	673.13	3771.36	1606.36	1047.82	954.43	82.31	595.93	362.13	585.97	960.74	4252.15	2975.45	3100.59	2522.62	3674.22	4456.62	2214.16	2543.04	97262.9	8986.14	68744.3	95466.5	3975.63	3053.45	646.9	1224.24	51819.7	80822.8	6919.74	50389.9	15129.2	19936.8	6015.48	6926.91	491.48	19126.6	9717.19	16019.6	169105	180363	82739.6	11137.7	218185	115631	101515	254537	1794.99	1147.88	825.7	499.25	716.49	369.25	563.06	3804.21	2317.54	5937.69	3497.04	2459.8	2447.5	3157.06	1052.82	3441.67	1348.33	24974.9	3094	3420.04	592.39	649.3		K00166	16737.5	16735.1	16781	1520.87	26406.8	22820.4	19077.6	22698.4	646.22	4476.14	13128.5	7966.13	170.31	413.46	245.12	43.04	177.99	87.25	31.73	231.49	141.27	54.17	18.98	164.94	19044.8	13180.4	14302.2	27146.4	10793.2	8913.38	10464.8	6237.75	134735	102619	90330.9	69545.4	1426.35	50461.4	367.7	330.39	83095.4	112733	85648.8	155311	20570.8	5542.15	26371.9	17688.1	6365.28	11269.4	14789.6	24455.4	306321	234003	8530.76	193032	857452	910775	631107	934701	106364	118560	71820.6	116864	370.84	37767.2	17975	315.86	84.69	50.41	124.85	187.31	122.64	198.26	72.12	168.08	16363.3	2096.67	3347.85	14387.6	3349.26	2816.41	3505.87	2454.83	9954.84	3781.44	5664.98	3274.69	7070.04		K00169	0	0	0	0	0.14	0	0	0	0	0	0	0	20.58	23.25	0	2.29	0.6	0	0.14	0.43	0.81	0.14	0	0.16	0.29	0	0	0	0	0	0.14	0	20.08	27.44	7.51	2.02	0.14	0	0.14	1.11	304.65	81.74	30.77	703.45	0	0.14	0	0	0	0	0	0.14	0	0	0.14	0.14	0	0	0.14	0	8.23	8.96	38.86	22.24	8.5	8.08	11.43	8.96	0	0.29	1.87	0	6.48	3.54	34.82	94.43	9.25	0	0.58	0.29	0	0	0	1167.77	548.84	0	1.44	0.87	0.58		K00161	44937.9	61840.8	42866	67563.2	48604.1	40439.3	66560.1	61498.6	19722.5	32321.2	3132.03	10668.3	1380.09	4039.05	2611.77	11056.7	5693.86	4946.61	3794.2	354.12	2464.9	1581.07	2796.93	4708.4	26842.8	27268	24082.3	2349.06	43501.9	35630.3	27774.4	34028	1534.24	8905.23	20242	12443.3	4483.92	7335.41	7905.93	3075.14	5685.13	3491.91	3526.08	6530.98	1844.53	2896.03	767.98	1618.73	50642.6	108014	44690.7	71439.2	49441.3	79357.2	30966.5	25956.8	28821.7	24441.2	11818.8	23982.5	277407	149522	1770.94	17169.7	5308.14	15904.4	5571.33	13839.9	5671.82	2709.82	8983.59	5377.42	17099.8	30272.6	13806.7	6319.32	3236.6	3647.82	3419.21	2740.45	2552.1	2416.66	3515.7	5120.19	3271.79	6041.98	2381.52	7659.2	4158.9	8105.09	2110.03	303.75	2081.13	162.54	5998.87	7029.78	74716.3	24161	42400.6	33268.3	54104.7	21373.9	3382.98	70188.1	10398.4	21260.3	18191.6	32562.5	1509.67	1449.05	262.82	60.65	10938.2	4928.61	3866.61	5578.42	28.18	370.17	765.57	4266.51	7244.81	4659.34	5595.36	3760.09	6338.6	8120.66	4347.72	4423.2	221536	19910.4	153964	198268	12255.8	9775.21	1831.1	4554.5	31961.8	21932.8	19553.6	48794.1	19423.5	14141.7	15231.2	9737.48	284000	203269	186852	151936	3890.77	110030	1698.34	1329.25	9654.71	14885.1	15652.9	13223.4	3788.29	5624.67	2440.34	2408.51	345725	400888	233005	43686.2	8865.38	4868.87	6827.95	8328.21	2669.04	315.23	4305.65	8375.73	1551.78	1639.34	67.34	1802.9	17539.2	3590.15	54950.5	35147.2	8304.08	5381.83	8871.66	8179.32	4802.27	6034.72	6498.84	5949.17	20011	6847.56	1572.06	52026.2	79252.2	134384	112580	191024	14060	481543	129110	339278	301918	468622	36617.8	299272	112702	156161	117774	211589	122639	34739.3	12346.8	329043	268898	148996	203705	260430	22450.1	30192.1	9250.93	10470.1	583.7	22256	13878	19527.7	285926	303839	141107	19805.7	331528	173660	165855	380882	25341.8	6592.18	30756.4	20025.1	9859.48	16384	16388.5	28365.8	311226	236481	8622.7	193995	860008	913627	632871	938749	129609	150794	87059.8	134182	1995.15	49225.6	23495.2	473.07	18632.1	8582.09	14953.6	21990.1	88283.7	39314.4	1824.06	73844.4	179425	43007.3	459623	489017	360469	513543	520915	447589	297739	286654	793894	444532	385402	176565	185315	302938	105.41	4331.35	5179.48	3013.59	4833	4392.08	7848.31	5267.16	2414.96	3486.28	1424.83	361.48	4597.62	6730.84	4754.58	6085.46	19775.5	10819.4	2873.35	10450.6	23222.8	18032.2	7984.45	77148.9	221051	239553	164972	306871	799715	280558	331622	110423	12119.1	182963	295058	180581	28081.2	191030	632385	517173	170.84	327.35	6872.47	5167.44	3411.31	2092.12	1913.16	1739.01	2754.61	13121.2	3215.42	1242.6	4133.84	2255.58	2751.59	2123.03	1119.96	1969.49	749.19	824.35	2990.63	252.76	20373.9	13730.2	186410	310634	7866.62	5328.59	3833	6438.65	3318.51	3230.79	12294.8	8647.2	828.13	743.16	693.46	1385.36	552.28	5906.03	1828.55	2736.73	255.89	162.25	362.45	663.64	10762.4	670.35	1010.63	9044.98	394.22	18815	5831.43	17848.1	7915.45	5636.16	6138.86	25389.4	3394.27	4319.28	18562.8	12418.7	2591.28	19485.4	34.1	808.64	445.22	1645.57	3895.96	4522.42	1418.24	4645.12	924.98	3991.82	1122.91	5986.88	3947.11	9112.82	3996.83	9807.02	3850.68	4162.97	3829.05	4512.73	4018.14	9124.76	4976.18	1514.43	441.04	6247.07	609.35	231.92	903.83	257.92	100005	12117.6	170442	59456.5	16131.5	6685.33	2024.89	2068.94	5475.78	8637.87	4778.43	9321.08	125.45	26263.5	30574.6	17405.5	1916.9	13721.1	756.52	3284.27	686.01	331.65	61952.4	56306.4	2681.5	56051.8	3300.28	852.09	19760.5	3670.51
K00169	0.44	1.02	0.29	0.29	0.73	3.64	1.89	1.17	1.16	1.59	0.58	0.73	0.44	2.47	1.89	3.06	3.48	3.49	2.02	0	1.45	1.59	2.03	2.75	0	0.44	0	0	0.58	0.87	0.44	0	2.73	0.29	1.9	1.9	4.07	4.49	0.15	2.03	515.71	749.71	45.28	455.28	0.58	0.58	0	0.15	0	0.73	0.44	0.87	7.3	6.27	3.5	0.58	5.94	4.24	8.48	6.26	2.91	1.6	2.47	1.6	0.74	1.57	1.31	4.08	0.15	0.14	0.15	0	0	0	0	0.14	0	122.08	0	0	0	0.14		K00167	16567.1	16596.6	16638.1	1500.76	26146.9	22532.3	18926	22525.6	636.26	4358.02	12907.6	7802.15	151.83	346.12	217.69	27.66	128.61	63.94	23.94	117.77	126.23	37.51	15.79	145.22	18580.2	12899.2	13926.8	26653.4	10363.7	8629.47	10137.7	5915.85	130850	98651.3	85805.9	66459.5	1301.7	46888.9	334.6	292.66	63540.9	86016.1	65292.3	118266	20468.3	5519.91	26271.5	17621.7	6338.61	11221.3	14760.5	24406.1	306311	233979	8529.71	193019	857418	910743	631087	934650	103947	114786	70051.8	113207	360.86	37024.3	17561.2	307.07	67.11	34.63	74.86	142.76	95.89	167.58	66.41	148.28	15107.4	1785.99	3157.42	13789.9	3036.78	2529.47	3169.7	2189.42	6901.08	3740.81	5557.49	3231.79	6992.15		K00172	0	0	0	0	0.14	0	0	0	0	0	0	0	20.58	23.25	0	2.29	0.6	0	0.14	0.43	0.81	0.14	0	0.16	0.29	0	0	0	0	0	0.14	0	20.08	27.44	7.51	2.02	0.14	0	0.14	1.11	304.65	81.74	30.77	703.45	0	0.14	0	0	0	0	0	0.14	0	0	0.14	0.14	0	0	0.14	0	8.23	8.96	38.86	22.24	8.5	8.08	11.43	8.96	0	0.29	1.87	0	6.48	3.54	34.82	94.43	9.25	0	0.58	0.29	0	0	0	1167.77	548.84	0	1.44	0.87	0.58		K00162	59647.4	75794.4	58729.6	84133.8	64524.7	53035.3	87124.5	81208.1	28065.2	43129	4021.74	13399	1691.55	4948.69	3083.54	13418.3	6797.78	5991.27	4377.92	404.82	3126.42	1899.28	3351.08	5797.13	37129	37903.2	36084.7	3455.99	63643.8	51409.2	40699	49927.4	2085.55	12433.5	29648.3	18385.1	5236.01	8769.62	9083.05	3511.75	6526.63	3989.87	4002.11	7495.61	2140.58	3279.06	892.29	1872.42	61374.6	126091	52894.8	86142.9	58078	94116.9	37942.2	31400.5	36438.9	31308.5	15204.4	30750.3	348642	187686	2071.84	21303.2	6225.58	18271.9	6495.48	16081.7	6654.57	3200.53	10301.1	6325.94	20588.7	39424.2	15926.4	7930.88	4110.01	4442.75	4452.96	3449.32	3365.32	2985.49	4691.04	6692.53	4054.65	7624.68	2848.58	8944.97	4740.86	9239.45	2453.9	363.21	2397.62	193.04	6923.84	8152.19	89036.9	31664.9	52959.9	42544.5	68592.3	27445.6	4263.05	90626.6	13764.5	28353.4	24343.4	43277.5	2210.89	2576.69	401.42	90.25	12519.8	5619.43	4472.82	6437.47	47.55	679.63	1081.57	5610.27	11095.8	6945.01	8206.31	5892.14	9120.55	11233.3	5848.44	6221.7	291869	26286.8	205010	265362	14464.3	11346.7	2148.64	5316.35	44541.6	27907.9	26572.1	61273.5	27334.9	20185.5	22466.1	13903.3	343471	238333	224084	176101	5024.92	143758	2096.82	1659.88	12473.2	19142.8	19777.5	17199.2	4813.42	7049.13	3008.63	2997.49	449878	504666	302826	55249.1	10535.6	5578.42	7969.39	9841.45	2980.56	403.6	5097.26	9390.1	2164.3	2305.73	79.76	2003.78	18995.6	3838.8	58657.1	37244.4	10819.9	6411.09	10241.5	9629.33	6628.11	7110.87	8755.95	7840.68	26526.2	8661.57	1958.85	64869.4	99183.5	149336	138157	230548	17590.8	598291	160838	393764	304614	473486	37044.1	300778	144751	199804	150629	269330	133307	37800.4	13434.1	358882	291661	161558	221271	281820	28392.3	37143.5	11640.9	12943.8	747.89	28137.9	18918.3	25760.4	325782	343945	161485	22314.1	371195	194680	190901	430688	44872.4	13414.1	60963.1	39884.8	16824.2	28438.5	32055.1	53170.4	715982	556507	21621.5	452267	2.0545e+06	2.08128e+06	1.40033e+06	2.14217e+06	170725	208412	121100	180044	2496.22	67232.5	32438.7	654.7	30680.1	14154	24251.9	36512.3	171972	55476.4	3429.01	143851	357875	85704.5	915722	975850	720121	1.02666e+06	1.04085e+06	894136	451027	442156	1.17986e+06	682460	511849	211042	227900	406445	119.97	4920.03	5786.57	3571.74	9074	8049.36	14321.7	9009.77	2850.75	4128.03	1747.56	444.44	7881.62	7845.88	5591.91	6965.38	33530.5	17723.1	5116.91	19911.8	48912	30889.6	14951.6	148827	449933	492072	355370	667153	1.73906e+06	598548	706662	225421	17681.3	252909	402403	239159	35517.6	264987	867903	687149	230.79	407.63	7555.09	6025.43	3954.29	2392.24	2083.6	2013.26	3194.98	14083.7	3721.38	1429.66	4755.31	2646.07	3198.74	2478.22	1375.27	2633.11	901.69	914.19	3295.64	341.64	21872.4	14813.5	196344	331928	8980.55	6164.74	4412.8	7378.61	3803.49	3686.08	13936.8	9843.24	1318.93	1114	1316.71	2683.65	644.67	6432.49	2007.9	3054.44	312.27	186.21	486	1072.44	13891.8	824.42	1203.41	11848.5	479.66	20873.9	7067.99	21714.1	10229.3	7020.83	7757.67	37050.1	5048.32	6369.29	26674.9	15994.3	3075.28	25403.8	55.13	988.73	528.48	2037.24	4984.78	5689.14	1749.38	6041.05	1201.58	5031.38	1264.49	7387.96	4813.79	12938.8	5374.62	13042.3	4870.25	6448.94	5808.98	6761.51	5597.56	11328.8	6251.54	1888.28	547.57	8128.57	682.57	270.32	1023.05	335.68	102816	16454.8	207877	72777.6	19219.6	9493.86	2827	2932.03	10501.1	17191.6	8540.26	20567.4	195.97	32158.5	49333.8	29784.5	3375.82	26762	1185.08	5125.45	799.07	414.59	119494	106574	4975.94	78673.2	6009.41	1442.67	42103.8	5915.96
K00172	0.44	1.02	0.29	0.29	0.73	3.64	1.89	1.17	1.16	1.59	0.58	0.73	0.44	2.47	1.89	3.06	3.48	3.49	2.02	0	1.45	1.59	2.03	2.75	0	0.44	0	0	0.58	0.87	0.44	0	2.73	0.29	1.9	1.9	4.07	4.49	0.15	2.03	515.71	749.71	45.28	455.28	0.58	0.58	0	0.15	0	0.73	0.44	0.87	7.3	6.27	3.5	0.58	5.94	4.24	8.48	6.26	2.91	1.6	2.47	1.6	0.74	1.57	1.31	4.08	0.15	0.14	0.15	0	0	0	0	0.14	0	122.08	0	0	0	0.14		K00169	14.85	15.7	24.46	2.71	31.07	24.15	24.66	19.11	1.22	18.36	50.23	42.29	0.15	2.02	0.37	0	0.9	0.3	0.15	0	0.45	0.77	0.15	0.15	84.42	21.38	42.21	26.54	130.78	82.66	106.03	99.06	90.96	73.44	54.7	61.22	4.23	108.9	0.46	1.2	564.59	773.43	591.83	1035.82	1.23	0.45	0.3	1.05	0.3	0.46	0.15	0.75	0.45	0.59	0	0.15	0.3	0.15	0	0.15	29.89	77.88	35.13	74.62	0.15	10.8	7.01	0.15	0.6	0.3	0.46	0.75	0.61	0.44	0	0.31	264.92	24.78	9.4	53.03	90.32	27.28	20.67	21.61	100.78	0.61	0.52	0.45	0.36		K00174	4845.2	7260.25	2870.04	5680.64	3237.09	6913.01	2874.37	2345.36	1374.01	930.94	499.1	1318.18	58583.7	30736.2	54.06	3508.2	222.52	26.2	24.1	323.7	724.98	173.01	273.62	703.54	733.15	1085.87	960.84	1014.8	322.3	499.99	233.27	211.69	72451.4	84249.1	32665.3	10478.8	1847.06	693.28	766.95	1170.49	47570.9	13607.2	4757.14	134514	2782.03	1614.35	2662.22	2444.37	1692.54	716.26	50.8	1282.74	281.6	108.14	1029.87	791.84	432	118.79	270.3	723.23	94327.5	97814.1	279746	116205	156066	62156.9	77148.3	129392	222.33	273.44	921.93	57.74	7096.17	5015.43	65490.7	122860	1208.28	180.44	1763.16	751.37	516.51	115.84	40.04	46061.8	15563.8	13.33	1949.89	4739.02	2240.57		K00163	76403.6	107083	76485.9	111532	98976.2	96362.8	143715	138577	37708.1	61246.1	5226.61	16379.8	3471.22	5332.74	3937.64	15652.1	16420.6	15372.9	10217	720.79	9070.84	7545.96	11277.4	21174.9	197092	310692	507013	35969.7	438292	576781	551192	637756	5988.5	54195.1	239885	115900	11038.5	15859.6	16968.2	10118.1	11231.9	8232.3	5936.66	22959.2	6234.98	6439.26	2826.45	4597.42	58702.6	136476	47699.2	85555	51422.5	85041.7	35218.4	26632.1	30639.4	25193.8	13661.9	25989.6	612580	341510	2459.76	35677.9	12513.6	17372.4	8872.84	22491.5	11195.5	4087.36	11393.7	11700.9	12885.4	18188.1	20514.2	7552.47	9137.06	9943.65	7766.03	9194.13	4452.49	4097.29	5497.75	8664.93	6615.15	9524.3	2590.05	9320.98	11007	11621.3	4251.89	441.06	3642.8	864.69	20382.5	14391.6	124613	43578.1	76055.2	94876.1	132441	38760.9	6929.29	172857	16517	32022.7	29338.3	56505.6	5058.78	3720.49	1666.06	216.69	19362.8	16969.3	11697.3	13213.4	66.47	1233.42	2002.56	9375.81	15709.8	8828.01	13912	8167.93	10112.6	14043.3	7214.56	7800.82	375884	35457.2	276590	376262	27555.7	18723.3	3229.42	13795.2	101989	69428.6	68853.8	148904	113142	89181.8	89757.4	59922.7	631573	449805	408943	329360	11029.1	261367	4548.8	4047.15	13506.7	19534.3	22929.5	17504.3	5839.75	8979.36	4031.48	3467.24	652607	650464	469680	73916	13728.8	8534.18	10880.5	12534.6	5138.47	552.01	6920.17	16045.8	2697.94	3333.13	134.43	2713.16	35523.9	6323.53	103446	79480.9	17258.8	14854.9	22388.5	18414.2	10302.3	10765.6	13480.7	10484.2	40437.3	15381.3	3434.62	95898.1	160159	249850	212315	346701	27028	773670	204519	550485	434254	681187	52606.2	438429	288463	397159	304937	545238	310989	87859.6	31090.1	834659	541044	304339	416464	532483	44002.3	59258.1	17137.8	22830.6	1493.22	54843.5	28134.5	47568.8	563717	614641	280558	38986.1	749513	393641	353224	849564	58394.6	12925.1	51085.7	26554.7	27586.4	69297.9	42016.1	91817	132019	132446	2801.95	77623.6	432884	662412	389035	617326	390088	458757	258538	382943	7179.32	161366	79872.7	1510.45	27183.8	15897.7	32854	39548	13856.7	27577.9	490.14	10847.7	2416.89	886.17	10473.4	7599.72	4194.85	1417.41	2459.35	3477.06	620327	672498	1.87643e+06	950968	782889	337810	409921	655742	130.73	4238.78	5242.37	3366.77	1181.13	1174.93	2861.77	3726.01	4192.81	4978.94	2449.54	568.75	4848.07	11118.4	7768.32	8733.8	25627.9	13932.4	2549.58	5580.66	6831.11	17999.3	6302.12	27425	34356.4	30103.1	3583.7	38825.8	133834	63995.4	81974.2	25434.1	24794.8	367935	606809	373016	55172.2	350211	1.16815e+06	1.02071e+06	2011.69	1091.3	13393.7	9341.69	7141.6	3198.75	2930.97	2536.36	6418.8	24337.6	7786.68	4717.99	16629.5	6690.13	12013.5	8167.31	3527.73	5474.74	3392.75	2657.78	7022.73	1905.18	54429.8	38208.7	503667	762835	27525.8	20349	9878.93	12662.1	7929.68	6013.38	15894.9	13984.1	12648	4505.15	3946.33	2757.41	4050.8	14330.7	7757.66	9542.11	1451.58	484.98	1762.38	1747.84	14819.5	1039.63	2988.25	10405.3	405.38	30911.1	8928.73	19136.1	11606.7	9223.67	8984.4	55362.1	9687.41	13729	145962	34008.9	4984.94	41437.1	59.15	2088.95	847.09	2657.13	10594.6	9230.49	2997.91	9455.89	1221.11	7163.11	2126.35	12249.6	6324.12	13264.7	6496.92	13464.1	5863.56	22529.2	32241.6	26074.5	18917.4	15520.9	9685.94	3874.29	613.93	12036	1138.31	407.29	1945.14	309.72	121731	21627.9	406083	138258	20658.6	8480.23	2741.37	2993.81	10226.3	10414.1	7651.77	10674.5	159.18	24636.4	28421.5	14885.7	2037.41	4035.98	811.29	5067.88	681.58	559.05	40935.9	29525.5	2745.07	119773	2715.61	661.72	9748.99	6277.21
K00174	5646.96	9425.26	4925.92	10022.8	6484.18	5387.39	7254.26	6738.98	1467	2234.6	234.63	669.77	128.4	377.77	306.65	1824.49	648.5	475.92	425.28	36.97	294.15	156.79	280.12	447.68	1192.25	661.7	1041.26	474.93	870.77	1239.89	717.9	729.77	41902.5	4017.96	30074	37102.9	1872.37	1510.87	333.23	568	19854.7	30731.5	2495.2	19782.8	7393.69	11638.6	3307.17	4036.16	319.63	12475.9	5341.67	10619.4	114881	122468	54488.6	7697.15	168541	91081.8	74654.1	201914	923.01	553.95	425.26	258.34	351.55	173.49	287.58	2130.86	342.28	589.6	808.52	338.04	356.29	648.21	263.45	956.27	216.45	5593.76	1636.82	1668.3	351.67	424.94		K00170	61.68	62.52	69.87	12.6	42.56	41.29	26.86	26.02	1.22	19.26	53.39	43.19	0	3.08	0.82	0	1.2	0.6	0.15	2.1	0.3	0.77	0.15	0.3	136.46	106.91	80.61	256.11	130.78	82.82	106.03	99.26	3752.9	4074.61	1490.95	2558.58	3.55	105.73	0.31	1.2	295.76	459.34	334.39	557.64	1.23	0.3	0.3	0.9	0.3	0.46	0.32	1.71	0.3	0.15	0	0.15	1.05	0.6	0.6	2.46	31.34	70.92	31.23	69.41	0.45	12.97	18.67	0.45	0.3	0.15	0.31	0.45	0.46	0	0	0.76	265.8	24.78	8.96	52.73	90.32	27.13	20.37	21.31	30.26	0.46	0.37	0	0.36		K00175	4845.2	7260.25	2870.04	5680.64	3237.09	6913.01	2874.37	2345.36	1374.01	930.94	499.1	1318.18	58583.7	30736.2	54.06	3508.2	222.52	26.2	24.1	323.7	724.98	173.01	273.62	703.54	733.15	1085.87	960.84	1014.8	322.3	499.99	233.27	211.69	72451.4	84249.1	32665.3	10478.8	1847.06	693.28	766.95	1170.49	47570.9	13607.2	4757.14	134514	2782.03	1614.35	2662.22	2444.37	1692.54	716.26	50.8	1282.74	281.6	108.14	1029.87	791.84	432	118.79	270.3	723.23	94327.5	97814.1	279746	116205	156066	62156.9	77148.3	129392	222.33	273.44	921.93	57.74	7096.17	5015.43	65490.7	122860	1208.28	180.44	1763.16	751.37	516.51	115.84	40.04	46061.8	15563.8	13.33	1949.89	4739.02	2240.57		K00164	56205.8	75539.3	54145.4	80666.4	65410.4	59638.3	88137.9	82875.1	24138.1	42829.3	3964.79	13033.4	3270.72	5134.89	3615.64	12517.5	15296.3	15056.6	9676.87	679.96	8900.37	7455.61	10962.6	20965.4	79843.5	119312	184584	13428.2	173652	213462	202213	237319	2940.96	23954.2	94094.7	47416.3	10489.3	15147	15926	9847.96	10479.3	7631.58	5512.25	22158.7	5902.84	6081.19	2747.62	4136.27	65455.2	138420	55065.8	92977.9	59949.2	98041.7	40257.9	31974.6	33806.4	27808.3	14487.3	28541.3	471653	260339	2094.09	28829.3	11608.9	15895	8282.05	20579.8	9420.05	3481.15	9592.32	9652.21	20207.7	38036	19759.9	8133.81	5707.17	6323.61	5198.87	5493.36	3310.68	3053.27	4559.77	7387.95	6655.72	9676.6	2453.48	8726.32	10570	10803.7	3967.56	390.92	3366.68	854.27	19648.3	13718.1	99966.3	36429.4	64221	64416.2	96167	32456.3	5564.63	123921	14610.7	28587.4	25598.2	46604.6	4997.69	4375.88	1607.55	203.18	16622	16302.9	11117.6	12427.4	66.44	1371.47	1852.24	7898.62	12187.1	6784.28	9853.13	6308.93	7837.3	10028	5262.15	5732.78	320753	29161.7	229762	301920	24376.6	15638.5	2616.11	12944.6	54830.6	36556	36597.6	80339	51518.5	40095.2	42309.2	26845.4	370615	259007	246960	190346	8618.4	172887	3877.5	3491.65	11169	16896.2	18337.2	14992.7	4938.21	7406.99	3405.08	2957.39	476429	481448	354634	53599.1	11131.8	7194.24	9455.64	10577	4166.47	433.7	6538.37	13370.8	2095.78	2456.33	93.36	1997.29	28974.5	5357.69	84611.3	60658.9	15804.5	14503.9	21360.6	17816.7	7454.13	8437.72	9799.6	8146.82	29155.7	10555.6	2420.43	72669.7	119106	182724	155858	251180	22481.6	613935	162467	414997	295974	463555	37165.5	298728	182177	249671	189466	341439	185084	52422.2	18523.7	493059	344107	191673	260964	334471	25492.7	33729.8	10331.2	12938.5	733.35	26689.8	16056.4	24048.1	305842	328386	153001	21741.4	358516	188170	181598	407729	35316.9	9351.54	41042.3	24331.9	15804.2	34104.7	27616.9	50478.5	314252	237871	8719.54	194235	873485	921359	640525	951197	177052	230564	130566	182668	6179.83	86528.5	43169.1	825.2	26399	13400.8	25758	35247.2	92108.3	45985.5	1944.06	76618.1	179748	43161.8	461692	490593	361463	513777	521153	447871	457606	470739	1.28992e+06	717281	528301	228426	254568	437179	116.48	3798.63	5302.82	3206.31	5009.16	4406.17	8120.86	5855.87	3579.71	4253.8	2034.57	502.13	7298.88	10477	7175.86	8076.8	27509.3	14378.2	3424.88	11518.9	24423.6	22005.7	9006.2	82877.8	221815	240564	165214	307596	800219	280920	332304	110521	17900.9	263565	421357	238822	41094.1	262047	850616	712216	1987.36	907.4	10123.2	7450.31	6203.31	2610.11	1896.79	2239.51	5430.46	17650.6	7210.09	4509.14	16158.3	6336.05	11667.1	7716.57	3038.41	4704.76	2568.65	1907.64	4673.51	1793.97	34176.4	24420.9	290969	450330	26383.4	19545.1	9391.13	11918.7	7535.59	5576.96	14599.2	13015.8	12588.4	4318.28	4398.38	3691.94	3782.23	10464.2	6079.07	7344.88	1208.77	327.04	1275.94	1664.65	14857.6	878.09	2263.66	9328.28	423.31	23061.4	6967.1	15442.2	9147.12	6693.79	6772.71	36529.7	5773.54	8582.64	69829.5	25277.4	4049.49	33364.7	38.83	1728.57	688.16	2254.46	7101.75	7292.5	2222.64	6948.38	1077.07	5783.44	1520.71	9760.51	5943.14	11456.1	5193.78	11242	4680.79	11501.4	14514.2	12687	9865.23	13530.7	7628.21	3028.3	586.33	9792.8	960.58	359.95	1602.57	271.23	92665.7	15771.1	261090	89652.2	15868.2	7025.8	2387.46	2472.58	8785.51	11201.8	6718.17	11933.9	171.27	30578.2	37657.1	20931.9	2366.76	14670.1	847.92	4592.9	660.87	376.08	67771.2	62150.7	3320.11	87148.4	4114.54	836.01	22439.1	5309.86
K00175	5647.11	9425.26	4925.92	10022.8	6484.33	5387.39	7254.26	6738.98	1467	2234.76	234.63	669.77	128.55	377.77	306.85	1824.69	648.5	475.92	425.28	36.97	294.15	156.79	280.12	447.68	1192.25	661.7	1041.26	474.93	870.92	1239.89	717.9	729.77	41902.9	4017.96	30074	37103	1872.69	1510.87	333.23	568	19860.3	30746.1	2496.55	19790.4	7393.69	11638.6	3307.17	4036.16	319.63	12475.9	5341.67	10619.4	114882	122469	54488.6	7697.38	168541	91081.8	74654.1	201914	923.01	553.95	425.26	258.49	351.55	173.49	287.58	2130.86	342.28	589.6	808.52	338.04	356.29	648.21	263.45	956.27	216.45	5597.59	1636.82	1668.3	351.67	424.94		K00172	61.83	62.52	69.87	12.6	42.56	41.44	26.86	26.02	1.22	19.26	53.54	43.19	0.15	3.08	0.82	0	1.2	0.75	0.15	2.1	0.45	0.77	0.15	0.3	136.75	107.5	80.76	256.7	131.08	82.82	106.03	99.41	3773.12	4113.74	1499.62	2592.22	4.62	111.74	0.46	1.2	575.97	785.57	600.83	1054.12	1.23	0.45	0.3	1.05	0.3	0.46	0.32	1.71	0.45	0.59	0	0.15	1.05	0.6	0.6	2.46	39.81	85.81	39.3	80.84	0.6	15.49	20.41	0.45	0.75	0.45	0.46	0.75	0.61	0.44	0	0.76	266.42	24.78	9.4	53.03	90.32	27.28	20.67	21.61	100.78	0.61	0.52	0.45	0.36		K00179	7975.26	10614.7	4825.75	9501.53	5458.61	11180.7	4699.64	3930.07	2581.24	1876.68	1179.43	2745.27	107261	57791.8	122.71	6243.43	472.71	228.65	156.48	719.41	1198.41	296.76	464.3	1259.53	2265.15	3216.62	2931.78	3146.4	840.08	1121.94	579.17	541.22	171322	197575	91585.1	24279.8	3566.69	1242.84	1515.9	2214.04	87828.8	24709.2	8746.73	237926	8291.57	3885.42	7599.64	7702.42	80829.9	22212.7	1563.29	68881	178133	42603.1	454785	485380	359547	512139	519287	446728	183110	189753	537488	229293	288739	115783	140848	217901	387.76	440.06	1599.37	107.84	11307.4	8213.16	118263	206906	1893.91	226.38	2302.76	1873.94	1009.55	277.49	144.92	98820.7	33582.2	63.33	8991.41	13182.4	8952.81		K00166	26350	28792.4	27758.1	33648.7	32636.8	32748.4	46051	45579	16059.9	24532	1932.2	6050.78	886.07	2578.95	1538.02	5404.99	3383.04	3167.74	2269.99	205.01	1655.68	998.8	1793.58	3033.68	17918.9	18169.1	17685.3	1644.49	28703.5	25463.6	21047.6	25187.1	962.42	5911.99	13957.9	8528.24	2809.12	4630.17	4858.58	1855.81	3479.84	2059.42	2130.02	3958.42	1134.8	1721.35	464.64	929.14	19988.3	29704.5	14821.6	23529.9	14861.3	25583.8	13056.9	10753.2	8921.16	7298.63	4198.62	9662.97	208437	112260	1101.59	11477.2	3372.28	9731.31	3467.26	8717.5	3342.15	1596.55	5231.62	3246.16	9350.73	21852.8	6390.39	3894.16	1799.41	1870.32	2289.95	1741.39	1716.3	1361.33	2292.15	2998.29	2133.56	3982.2	1504.48	4737.37	2528.56	4939.92	1315.92	200.71	1315.66	106.16	3703.24	4310.72	21917.8	9986.31	15580.1	13606.7	21528.9	8434.13	1332.67	33743.5	3713.49	8253.47	6632.06	12486.4	1033.2	1253.85	209.69	47.26	6686.71	3028.1	2388.18	3423.99	20.64	335.31	508	2423.14	4912.22	3599.9	3977.4	2954.55	4675.59	5569.77	3137	3293.26	118213	11380.9	88336.5	119381	5828	4915.24	864.9	2577.86	21950.8	15701.1	15354.6	29661.9	13905	10569	11479.4	7177.26	137983	106567	92641.8	71880.2	2036	51724.8	982.43	756.91	5365.88	8845.37	8702.12	7645.42	2113.14	3042.54	1353.72	1267.06	184287	202522	117652	23036.9	4562.26	2842.51	3853.27	4680.98	1024.11	173.64	2196.92	3023.01	1334.39	1455.18	37.63	999.12	5156.17	1018.15	15029.6	9059.79	6669.39	3417.68	5553.92	5167.73	2847.06	2690.79	3870.44	2921.46	10448.4	3510.18	866.39	28338.5	29725.8	56399.4	43033.2	75841.1	6276.46	208382	57698.5	145281	73948.8	111825	8395.21	67604.6	83597.4	113379	86101	156244	89421.5	25408.8	8957.76	244330	132478	72746.3	99465.5	127780	16842.9	22765.2	6743.97	8437.02	541.33	20499.5	11129.2	18854.1	183020	194574	92004.8	12200.5	232671	121664	108340	270230	21481.9	5800.02	27325.1	18529.4	7708.47	13401.8	15812.6	25540.6	308884	235494	8579.56	193515	858300	911670	632017	936583	111461	122314	74409.4	119590	1362.28	39265.6	18444.2	347.44	15597.2	7658.39	15045	18672.5	86324.5	28350.2	1724.36	72106.8	178729	42793	457247	487653	360160	513353	520440	447258	259790	265183	715515	379068	299037	125347	132609	235844	34.14	2203.78	1539.96	1265.43	4477.53	4034.03	7296.33	4565.43	1328.27	1892.01	775.33	190.85	4006.89	4189.83	2968.95	3728.01	17419.7	8671.74	2462.41	9616.35	22180.8	14254.6	6947.86	71851.7	220523	238769	164622	306219	799090	280179	331336	110316	9039.91	126919	188640	124005	17256	126348	423466	337551	94.05	180.17	3544.64	3010.56	2054.31	1226.24	940.64	1046.45	1704.45	6189.98	1970.22	762.08	2562.94	1416.86	1687.59	1360.13	763.24	1364.03	543.81	561.76	2064.17	169.62	13861.3	9317.83	127393	211086	4506.72	3251.9	2331.44	3932.88	2045.53	1969.95	7479.09	5292.35	622.42	550.74	634.93	1296	316.62	3082.07	1129.65	1659.38	158.49	101.75	240.43	530.77	5459.65	399.39	435.29	5608.2	286.34	7002.84	2702.18	9341.71	4325.1	2914.07	2949.85	17763.3	2448.92	3618.72	15040.6	13165.1	1712.02	16023.3	26.48	391.4	210.82	750.26	2245.73	2351.16	787.15	2486.54	497.28	1885.29	586.15	2842.51	1733.91	5456.74	2099.11	5338.27	1742.34	3741.69	3444.59	4136.47	3109.57	5256.57	3452.52	1210.54	243.71	3198.05	328.65	119.47	444.23	133.31	34775.7	10101.8	131499	46218.4	6596.11	3890.87	953.16	1018.13	4605.05	6660.41	3482.53	7492.67	96.42	13523.1	25035.8	14234.9	1587.87	12703.4	577.47	2073.39	472.27	252.94	57201.3	50567.7	2268.93	33928.6	2813.28	709.74	17805.8	2884.38
K00176	163.29	790.75	183.07	1239.27	204.33	137.02	223.5	192.62	86.47	113.28	11.4	11.79	5.52	17.24	12.25	159.1	23.03	19.16	15.09	2.05	8.67	5.11	10.4	17.43	55.85	26.7	37.72	16.73	50.64	48.52	20.42	26.81	2361.19	227.36	1877.63	2019.79	96.65	56.23	21.52	26.85	429.92	664.63	50.28	432.73	8.82	7.04	2.63	4.72	0.29	5.68	4.84	4.7	272.62	379.43	163.39	22.36	397.75	175.51	186.25	351.87	22.05	15.13	10.88	7.68	5.58	4.54	7.94	37.38	14.41	25.36	102.97	27.25	27.57	103.22	22.54	184.76	13.11	308.44	44.98	20.83	2.61	1.8		K00174	6846.04	8918.4	9229.73	883.12	15272	13575	12598.6	18794.9	333.8	2376.13	7411.64	4492.19	24.75	185.76	151.36	20.37	100.15	51.21	19.27	89.13	122.58	27.66	13.8	129.64	10181	10690.4	10475.9	21117.3	6582.55	5443.75	6382.64	3390.45	98973	94841.3	75941.2	59275.9	1151.49	34686.9	256.49	227.02	38506.2	53657.1	40498.9	71405.5	5443.95	975.9	3498.16	2257.47	1142.23	2834.24	2529.41	4206.85	960.82	763.57	17.67	202.45	1294.9	1688.25	914.62	2092.66	74252.3	70439.7	49953.4	77149.3	226.01	24643.9	12064.4	191.07	41.51	21.07	34.99	54.26	45.39	72.24	32	68.96	6914.43	861.51	1787.38	18053.6	1980.59	1845.26	2072.22	1495.84	3003.1	2558.98	3091.05	2098.92	2984.62		K00180	6235.33	8382.57	3684.44	7405.62	4565.66	9280.09	3594.51	2941.98	1987.81	1532.87	843.6	1832.39	86440.6	46225	106.32	5085.48	436.02	225.08	150.77	606.86	1094.99	260.37	412.27	1090.93	1692.1	2481.24	2106.8	2261.01	527.25	756.31	386.19	366.78	142458	170119	62401.4	20499.5	2699.07	1023.9	1121.86	1687.63	83705.3	23544.6	8321.26	226458	7248.03	3322.48	6499.6	6390.29	80160.1	22039.6	1546.18	68342.9	177955	42544.7	454081	484875	359501	512101	519226	446630	164256	163818	476780	196763	264205	107599	133260	199855	360.69	412.67	1497.34	100.4	11030.7	7947.72	115963	198235	1400.48	185.82	1776.67	1497.31	870.01	224.32	129.96	92412	31365.9	61.84	8685.8	12158.2	8469.43		K00167	26100.4	28471.2	27415.7	33120.8	32264.7	31799.3	45364.8	44504.5	15207.5	24044.3	1749.95	5409.85	508.97	1316.04	762.57	4432.4	1948.55	1593.36	1062.71	88.73	911.24	481.91	865.89	1529.75	17280.8	17540.5	17326	1583.39	27801.7	24716.8	20597.9	24162.4	778.52	5027.3	13469	8198.85	1309.95	2222.48	2085.42	780.55	1476.14	925.56	887.25	1692.8	522.14	712.15	202.54	495.78	19252.2	28678.8	13686.2	23043.2	13096.5	24118.9	12020	9628.42	8396.85	6806.61	3963.22	8840.08	200955	107335	604.02	10442.2	1796.31	4080.01	1596.76	4330.06	2237.28	895.27	2566.67	2357.97	8255.2	20606.2	5099.71	3162.99	1327.25	1276.64	1666.55	1112.75	1295.59	994.45	1553.5	1892.93	1071.81	2105.45	663.3	2051.83	1048.93	2067.97	644.5	108.81	602.5	52.57	1627.54	1933.56	20300.7	9831.31	15270.5	13356.9	21008.7	8044.18	1306.39	32675.7	3616.36	8067.33	6480.82	12253.8	998.76	1241.27	202.01	44.71	3473.61	1284.66	1111.51	1551.68	20.19	326.37	470.56	2296.06	4628.54	3307.93	3725.84	2810.85	4099.48	5049.82	2582.04	2953.15	108980	10706.6	81462.8	110582	4324.57	3329.64	709.84	1429.29	20325.9	14520.5	14707	28779.6	11900.3	9459.77	10686.3	6409.95	134042	102525	88103.7	68724.1	1600.57	47901.2	623.52	513.13	3826.4	6446.57	5874.46	5585.8	1757.27	2548.8	1187.72	1069.37	154582	165231	93190.7	19385.3	4053.37	2030.18	2556.4	3351.36	763.54	152.7	1791.51	2381.07	775.07	841.93	21.09	445.32	4224.61	800.28	11599.8	7131.68	3700.02	1560.65	2403.48	2345.93	2625.81	2357.03	3625.6	2619.63	9621.8	3318.14	811.23	22809.8	26693.5	49656.3	38768.5	67054	5489.6	185981	51428.6	120787	52136.2	81324.5	6954.55	50694.6	64057.2	86669.9	65753.1	119203	80109.2	22669.3	7956.55	216150	108698	59854.9	82949.6	105539	16497.8	22321.8	6596.34	8312.91	532.62	20145.2	10869.2	18503.1	179620	191693	90715.1	11988.9	226517	119391	105991	265016	21083.1	5714.48	27090.7	18309.3	7214.24	12479.1	15585.2	25376.6	307825	235265	8558.81	193305	857946	911321	631661	935823	108409	117872	72382.7	115481	953.8	38129.1	18014	331.72	15594.8	7632.77	15001.8	18615.1	86225.6	28259.6	1714.59	72076.6	178640	42768.2	456967	487444	359991	513264	520249	447177	259112	264415	712816	377917	298601	117882	129588	236039	29.34	1139.5	1232.74	1040.99	4353.64	3799.2	6893.21	4278.26	916.83	1187.81	650.4	144.17	3554.82	1864.8	1380.02	1549.18	17352.7	8592.71	2438	9508.94	22183.3	14198.8	6896	71829.3	220497	238698	164605	306158	799078	280166	331321	110307	8856.55	124268	184355	119429	17114	125718	421885	335206	78.4	155.83	2514.58	2019.55	1157.31	649.17	762.98	530.16	1034.8	4611.47	906.02	349.98	1114.08	693.69	776.47	690.77	552.2	1100.04	497.38	490.99	1808.69	159.04	11711.1	7947.45	120371	186418	2363.77	1522.5	1039.67	1677.58	885.64	858.42	3030.53	2160.21	602.63	529.41	619.44	1278.49	258.48	2626.48	1017.4	1420.72	144.64	90.23	225.1	518.76	5148.88	242.57	393.62	3219.16	138.16	6095.42	2474.38	6152.73	3642.74	2607.13	2566.3	16373.9	2100.98	3372.13	14406.7	12662.1	1643.44	15617	18.2	351.77	187.77	647.83	2123.31	2088.09	687.92	2278.22	389.78	1698.36	307.24	2672.83	1599.5	4899.34	2012.13	4537.99	1626.05	3421.22	3151.27	3795.63	2828.5	4625.22	2882.78	1102.43	218.75	2949.58	212.69	87.32	413.5	87.61	25184.3	7019.47	114219	39350.1	3644.57	3731.65	930.02	995.18	4546.47	6558.79	3438.21	7411.01	95.61	13363	24946.9	14181.1	1483.01	12684.3	492.04	2045.07	271.94	121.77	56923.2	50387.3	2257.63	33319.3	2807.1	595.32	17744.9	2723.32
K00179	19780.9	27682.2	19005.4	29427.5	20161.5	16700.7	25480.4	25934.8	4798.04	8025.88	724.11	2060.01	357.56	1078.04	883.55	5883.3	1997.35	1363.72	1215.39	106.02	768.07	439.59	785.75	1276.16	3126.34	1848.98	2842.42	1351.47	2018.29	2956.98	1765.37	1774.34	114007	10595.8	82481.1	102557	5820.74	4407.89	956.55	1627.23	70231.9	109834	8005.65	70198.9	16351.4	24597.9	7246.12	8755.18	650.45	25286.8	10750.6	21205.3	272118	294999	132723	18984	378081	206917	171355	448700	2390.17	1483.64	1120.38	689.27	876.99	494.6	762.97	5717.88	2753.95	4600.99	3524.97	2232.34	2567	3301.42	1759.72	3710.46	1652.3	17880.6	6685.95	4143.52	1177.89	1176.61		K00175	6527.23	8655.04	8794	856.73	14846.8	13157.6	12148.6	18148.3	328.76	2340.13	7310.91	4416.48	24.31	184.73	149.46	20.5	99.12	51.21	19.27	88.66	122.57	27.66	13.8	129.64	10138.8	10649.9	10413.6	20969.9	6482.6	5393.4	6334.61	3348.15	98716.3	94555	75707.9	59038.3	1146.59	34568.5	256	225.99	37595.5	52363.1	39489.7	69637	5354.87	958.53	3447.06	2217.26	1126.74	2778.4	2492.97	4156.61	950.3	756.12	17.23	198.2	1272.44	1665.32	900.15	2052.53	73770.5	69801.9	49569.8	76539.4	224.55	24507.5	11995.6	190.76	41.34	21.07	34.99	53.82	44.8	71.17	32	68.81	6911.56	868.71	1780.91	18042.3	1975.8	1842.35	2077.19	1490.97	3010.74	2556.04	3090.07	2097.37	2985.77		K00184	12096	21538.4	11957.5	19393.5	12630.9	18763.7	8212.72	6920.42	3545.93	2489.42	1674.98	3362.8	32919.6	20340.2	45.04	2057.6	125.98	23.23	24.17	274.22	255.82	80.72	107.26	279.7	481.86	834.14	928.86	642.61	214.31	354.8	187.83	168.51	37259.6	36662.2	25658.7	4735.64	1087.36	371.34	433.37	661.18	5002.1	1391.02	491.1	12014.7	1901.66	1140.13	1826.01	2141.14	1967.42	1078.11	45.28	626.96	198.91	84.36	923.93	664.57	44.39	135.02	105.06	73.51	68984.4	58072.4	165681	93945.4	50092.6	18156.7	15828.4	34376.9	40.57	35.76	100.37	19.2	548.49	321.07	3193.82	6960.12	1300.97	139.86	2011.98	358.55	367.44	92.66	25.74	9338.57	3137.87	8.47	1830.41	3647.52	720.31		K00169	0.44	1.02	0.44	0.44	0.73	3.87	2.35	1.77	1.16	1.59	0.58	1.04	1.45	2.47	2.18	3.21	4.22	3.63	2.17	0.15	1.45	1.59	2.17	2.75	15.72	17.16	25.33	2.71	32.52	25.6	25.53	20.85	1.66	20.68	50.38	42.86	5.37	6.66	7.92	1.74	5.26	4.67	2.48	3.19	2.48	2.94	0.29	1.6	0.73	2.37	0.88	0.14	3.64	4.22	2.17	2.32	0.58	0.59	0.3	1.45	21.56	23.84	1.92	3.48	4.06	12.79	5.24	10.46	2.61	1.3	2.34	2.78	1.61	8.01	2.09	2.38	2.63	1.78	1.04	4.65	1.03	0.73	1.75	0.88	1.75	5.14	1.16	5.95	6.27	7.98	2.91	0	1.3	0	7.1	8	6.44	3.32	16.14	11.18	2.99	10.21	0.15	14.96	3.91	5.49	2.86	6.84	0.89	0.29	0.14	0	6.69	6.03	4.09	4.83	0	0	0.59	1.34	0	0.59	0	0.15	0.58	0.87	0.44	0.15	3.37	0.59	2.36	3.27	4.67	4.95	0.15	2.63	86.6	23.88	42.65	28.13	133.1	83.67	107.05	99.93	91.83	74.62	55.61	62.51	5.2	110.58	0.6	2.06	0.58	0.29	0.15	0	0	0.43	0.14	0.29	20.53	28.2	7.66	2.02	0.14	1.16	3.79	3.2	0.44	0.36	0.44	0.29	0.87	1.17	0.15	1.61	0.3	0.29	0.93	0.29	3.89	3.34	5.66	6.11	1.35	3.31	2.26	3.01	12.83	1.95	0.6	30.48	12.71	8.13	15.19	30.88	5.87	109.1	34.3	91.49	517.06	751.83	45.43	456.81	590.03	799.32	612.69	1082.2	305.84	82.68	30.77	709.34	728.11	369.03	416.04	570.82	0.86	0.87	0	0.29	0	2.05	0.44	1.55	7.45	6.57	3.8	0.58	6.1	4.68	8.63	6.26	1.81	0.6	0.73	1.48	1.17	2.05	1.17	1.33	3.36	0.74	0	1.16	1.02	0.44	0.86	1.45	32.38	80.36	36.15	77.34	0.44	11.39	7.29	0.15	0	0.28	0	0.59	0.58	0.15	0	0.73	0.15	0	0.57	0.29	0.58	0.15	0.87	0.29	8.52	10	40.43	24.48	10.63	9.7	12.9	9.25	0	1.45	0.58	0.73	0.15	0.3	1.17	0.29	1.6	0.74	0.29	0	0.65	4.67	4.23	3.64	0.14	0.29	0	3.31	0.15	0.46	0.15	0.46	0.45	0	0.44	0.14	0.14	0.43	0.44	0	1.36	35.35	49.35	70.92	2.4	10.1	42.7	37.56	0.3	0.15	3.06	1.74	3.22	1.91	0.74	1.57	1.9	4.08	1.91	1.03	3.25	2.49	2.49	2.98	0.44	0.6	0.44	0.44	1.87	0.58	9.42	4.92	35.12	95.04	5.22	3.23	3.06	5.84	4.81	3.36	9.21	8.14	1.34	0.59	0.15	0.44	0.58	8.78	1.49	2.79	0.28	0.15	0.3	0.31	5.26	6.02	0.91	0.6	2.25	10.36	0.15	0.29	0.3	0.3	0	265.22	24.78	9.4	53.17	9.71	0	0.58	0	0.15	1.19	6.17	1.51	9.22	0.75	9.5	0.31	10.26	0.61	9.32	3.46	0.14	0	0.14	0	90.32	27.28	20.95	22.04	1.2	0	0	0	7.98	0.15	0.3	0.15	0	126.48	101.56	1174.13	552.94	0	0	0.15	0.28	0.61	0.66	0.45	0.79	0	1.89	1.17	0.58	3.72	0.15	7.92	0.15	31.16	0.15	3.7	1.76	0.31	28.63	0	0.14	0.43	21.78
K00180	14453.3	22673.9	12438.8	23497.6	14711.4	12128	16767.8	16615.8	3646.21	5470.91	562.21	1510.16	285.47	848.99	687.58	4002.04	1465.05	1084.37	945.79	80.87	632.96	356.22	641.32	1013.56	2628.11	1475.14	2246.91	1105.2	1496.87	2294.85	1353.95	1331.35	94536.8	8553.88	66246.8	83422.7	3626.87	2997.66	654.49	1199.95	40596.5	63303.3	5032.99	40440.7	14698.1	22790.8	6509.58	7922	607.84	23516.8	9791.41	19891.2	231232	246939	109611	15439.8	334272	180413	147044	397759	1988.86	1196.96	918.23	573.12	731.56	371.86	623.08	4494.56	767.92	1522.33	1865.69	773.76	794.89	1203.42	526.95	1905.44	397.7	11170.8	2592.9	3180.33	600.55	741.84		K00176	0.9	1.45	0.85	0	2.2	2.68	1.57	2.59	0	0.3	1.45	0.21	0	0	0.16	0.16	0.16	0	0	0.32	0	0	0	0	2.33	1.68	1.5	1.81	1.25	0.22	0.83	0	96.66	99.2	74.9	67.63	0.27	26.43	0	0	168.19	213.35	117.18	174.34	1.62	0	2.15	0.38	0	1.33	0.4	0.48	1.05	0	0.16	0	0.16	0	0.48	0.2	27.69	49.81	24.85	43.68	0	13.02	6.38	0.16	0	0.16	0	0.42	0.32	0	0	0	2.07	0.3	0.75	2	0	0.27	0.25	0	7.81	0	0.18	0	0		K00185	12102.2	21573.4	11967	19400.1	12645.2	18790	8228.92	6926.79	3549.81	2491.42	1677.3	3364.56	32623	20175.7	44.05	2033.84	123.83	23.27	23.63	271.57	254.85	80.37	107.81	276.5	489.01	824.44	933.85	675.69	219.68	354.83	187.57	173.57	37305.6	36662.4	25618.6	4830.91	1092.19	371.53	429.72	667.34	2742.13	785.64	278.04	6887.44	1927.16	1172.37	1874.21	2183.53	1734.6	895.04	45.51	626.06	200.97	84.51	926.47	663.45	42.13	159.08	108.79	70.49	73325.1	62075.8	176919	99856	53717.9	26116.7	20773.1	38078.2	38.48	39.52	114.44	20.45	503.55	298.12	3085.94	6678.78	1331.6	148.55	2062.98	384.19	381.12	93.95	23.53	2472.07	786.48	10.02	2222.02	4588.78	1184.69		K00170	0	0	0.15	0.32	0.3	0.23	0.46	0.9	0	0	0	0.31	0	0	0	0.15	0.3	0.15	0	0.15	0	0	0	0	61.68	62.52	69.87	12.6	42.56	41.29	26.86	26.02	1.22	19.26	53.39	43.19	0	3.08	0.82	0	1.2	0.6	0.15	2.1	0.3	0.77	0.15	0.3	0.15	1.65	0.3	0.15	0.15	0.29	0	0	0.15	0.15	0.15	0.6	2.25	1.05	0.61	0.15	0.6	0.15	0.3	0	0.3	0.15	0	0	1.43	2.6	0.34	0.53	1.55	1.05	0.92	4.51	0.39	0	0.3	0.15	0	1.2	0	0	1.62	0	0.88	0	0	0	2.15	0	6.02	3.33	16.14	10.89	2.86	9.78	0.3	13.67	3.91	5.49	2.86	6.69	0.15	0.15	0	0	0	2.11	1.93	1.78	0	0	0.31	0.76	0.31	0.66	0	0.15	0.3	1.97	0.3	0.3	0.73	0.31	0.66	2.71	0.45	0.3	0	0.91	136.46	106.91	80.61	256.11	130.78	82.82	106.03	99.26	3752.9	4074.61	1490.95	2558.58	3.55	105.73	0.31	1.2	0.45	0.6	0.15	0.45	0.6	0	0.15	0	1.27	2.42	0.75	0	0	2.1	0.3	0.6	0.45	0.84	0	0.75	0	0	0	0.67	0.16	0	0.34	0.33	0.15	0	0	0	1.95	4.08	2.42	4.06	12.84	3.16	0.6	30.34	12.3	10.72	11.06	19.64	4.68	80.96	23.41	57.43	0	0	0	0	295.76	459.34	334.39	557.64	0.15	0	0	0.15	116.75	64.9	92.4	123.29	0	0.15	0	0	0	0.3	0	0.68	0.15	0.61	0.3	0	0	0.61	0.3	0	1.23	0.3	0.3	0.9	0.3	0.46	0.32	1.71	0.3	0.15	0	0.15	1.05	0.6	0.6	2.46	31.34	70.92	31.23	69.41	0.45	12.97	18.67	0.45	0.15	0	0.3	0	0	0	0	0.15	0.15	0	0	0	0	0	0	0.15	2.56	2.25	5.96	4.37	1.2	0.15	0.15	1.11	0	0	0	0	0	0.15	0.15	0.15	0	0.15	0	0	0	0.3	0.31	0.15	0	0.3	0	3.31	0.15	3.01	0	0.76	0.45	0	0.15	0	0	0	0.15	0	0.77	25.29	31.76	62.17	4.22	17.25	73.16	133.44	0.15	0.9	0.3	0	0.31	0.31	0	0	0.15	0.15	0.3	0.15	0.31	0.45	0.46	0	0	0.76	0.77	0.3	0.3	0.15	0	0.3	0	1.06	1.45	0.84	0.6	1.83	0.31	1.21	0.92	0.3	0	0.15	0	0	0.15	2.63	0	0.45	0	0	0.9	0.61	5.27	0.3	0.61	0	0	2.6	0.3	0.3	0	0.3	0.15	265.8	24.78	8.96	52.73	0.46	0	0.15	0	0.15	1.49	6.17	1.51	10.43	0.75	9.5	0.31	10.12	0.46	9.62	3.46	0	0	0	0	90.32	27.13	20.37	21.31	0.76	0.15	0	0	7.98	0.15	0.15	0.15	0	0	30.26	0.6	0	0	0	0.15	0	0.46	0.37	0	0.36	0	0.6	0.15	0	3.57	0.15	0	0	31.01	0.15	2.26	0.46	0.31	26	0	0	0.15	21.78
K00184	2136.75	2000.15	1823.52	1912.27	1496.75	1340.2	1782.68	1884.42	572.24	579.41	92.92	290.58	109.63	366.82	254.34	678.24	418.85	426.64	349.52	33.78	211.26	149.83	245.11	389.19	725.29	379.96	520.4	341.08	428.1	467.93	270.19	225.43	64840.4	5471.78	40731.3	49225.9	1234.32	1072.29	199.92	479.55	11182.5	17371.3	2069.57	11898.7	348.96	550.38	150.84	163.98	6.37	214.5	171.37	152.95	6791.29	6636.62	3225.99	552.57	3810.27	2348.9	3715.14	4142.38	271.81	295.49	250.76	155.35	64.82	142.4	182.46	544.78	513.44	829.52	598.81	430.83	321.73	455.46	105.77	455.35	210.34	7097.64	602.04	79.21	26.43	28.88		K00179	15900	17205.9	17688.6	1569.81	25700.7	23975.1	21621.6	24915	536.74	3580.1	10996.9	6965.44	77.45	246.11	164.04	24.52	108.6	65.19	23.49	115.19	82.02	17.74	11.99	87.16	21571.2	19284.2	19669.5	38910.6	11014.5	9781.39	9981.74	6249.32	182745	153461	122267	100079	1513.93	56888.3	386.03	376.21	49404.3	66984.7	50911.8	89159.8	16681.9	4892.16	22714.2	13741.7	3042.34	6675.63	6606.65	14781.5	192626	110102	6183.31	118124	471544	278768	267949	361680	149586	142166	89880.9	151706	409.92	46459	21474.4	376.97	68.64	31.27	63.83	130.96	76.73	125.95	58.15	140.04	11172.1	1390.5	2165.94	12351.9	3414.63	2996.17	3420.48	2253.3	5315.19	2871.79	5082.2	2304.61	6824.81		K00200	1172.79	1299.48	658.73	1398.13	676.49	1384.1	529.52	461.9	313.81	198.89	181.81	426.84	37496.8	20166.4	33.73	2241.75	136.88	18.56	17.92	226.33	450.7	112.94	182.79	494.16	493.16	793.2	688.71	674.8	204.57	274.06	138.68	122.56	56092.8	65767.7	23996.5	8502.05	1144.11	450.78	451.7	711.07	42956.5	12018.6	4259.1	114995	2197.9	1280.59	2205.27	1786.16	1842.61	6985.92	71.44	1041.2	295.7	100.77	981.33	776.56	470.4	220.66	348.95	757.62	83001.1	80125.5	236622	96302.9	145512	61891.4	73242.6	103910	168.02	200.71	719.09	51.99	5211.9	3693.58	55105.7	91392.9	400.98	39.69	373.59	430.39	248.77	59.91	26.72	48797.2	16449.9	18.61	6945.12	3849.47	1289.63		K00172	0.44	1.02	0.44	0.76	1.03	3.87	2.5	2.22	1.16	1.59	0.58	1.04	1.45	2.47	2.18	3.21	4.22	3.78	2.17	0.15	1.45	1.59	2.17	2.75	62.7	63.98	70.74	12.6	44.01	42.89	27.73	27.76	1.66	21.58	53.69	43.76	5.37	7.72	8.37	1.74	5.56	5.12	2.48	5.29	2.48	2.94	0.29	1.75	0.73	2.67	1.18	0.29	3.64	4.22	2.17	2.32	0.58	0.59	0.3	2.05	23.36	24.74	1.92	3.48	4.21	12.79	5.39	10.46	2.91	1.3	2.34	2.78	3.04	10.28	2.09	2.56	2.85	1.78	1.21	4.8	1.42	0.73	1.75	0.88	1.75	5.14	1.16	5.95	6.27	7.98	2.91	0	1.3	0	7.1	8	6.89	3.62	16.14	11.18	3.29	10.36	0.3	15.56	3.91	5.49	2.86	6.84	0.89	0.29	0.14	0	6.69	6.03	4.39	5.13	0	0	0.59	1.34	0.31	1.1	0	0.15	0.88	2.84	0.74	0.3	4.1	0.75	3.02	5.05	4.67	5.1	0.15	3.23	138.93	110	81.2	258.29	133.4	83.83	107.05	100.28	3773.99	4114.92	1500.53	2593.51	5.59	113.42	0.6	2.06	1.03	0.89	0.3	0.45	0.6	0.43	0.29	0.29	21.35	30.16	8.26	2.02	0.14	3.26	4.09	3.65	0.59	0.84	0.44	1.04	0.87	1.17	0.15	1.97	0.3	0.29	0.93	0.62	3.89	3.34	5.66	6.11	2.25	4.08	2.42	4.06	12.98	3.3	0.6	30.63	16.7	11.59	17.15	32.1	6.02	114.28	35.2	92.84	517.06	751.83	45.43	456.81	601.41	811.46	621.69	1100.5	305.99	82.68	30.77	709.49	732.46	370.53	419.19	574.27	0.86	1.02	0	0.29	0	2.05	0.44	1.55	7.45	6.88	3.8	0.58	6.1	4.99	8.78	6.26	1.81	0.6	0.73	1.48	1.17	2.05	1.34	2.29	3.36	0.74	0	1.16	1.77	0.89	1.46	3.76	42.3	88.29	40.32	83.56	0.89	16.08	20.69	0.45	0.15	0.28	0.3	0.59	0.58	0.15	0	0.73	0.3	0	0.57	0.29	0.58	0.15	0.87	0.29	10.79	11.36	44.97	26.86	11.68	9.7	12.9	10.07	0	1.45	0.58	0.73	0.15	0.3	1.17	0.44	1.6	0.89	0.29	0	0.65	4.67	4.23	3.64	0.14	0.44	0	3.31	0.15	3.01	0.15	0.76	0.6	0	0.44	0.14	0.14	0.43	0.59	0	1.36	36.56	50.26	71.67	4.66	21.88	97.34	151	0.3	1.05	3.21	1.74	3.22	1.91	0.74	1.57	1.9	4.23	2.06	1.18	3.25	2.49	2.49	2.98	0.44	1.05	1.21	0.59	2.17	0.73	9.42	5.22	35.12	95.94	5.22	3.89	3.51	7.21	4.81	4.26	9.21	8.29	1.34	0.59	0.15	0.44	0.73	9.38	1.49	2.94	0.28	0.15	1.05	0.61	5.41	6.02	1.06	0.6	2.25	10.36	0.45	0.44	0.3	0.45	0.15	266.72	24.78	9.4	53.17	9.71	0	0.73	0	0.15	1.49	6.17	1.51	10.57	0.9	9.5	0.31	10.26	0.61	9.62	3.46	0.14	0	0.14	0	90.32	27.28	20.95	22.04	1.2	0.15	0	0	7.98	0.15	0.45	0.15	0	126.48	101.56	1174.73	552.94	0	0	0.15	0.28	0.61	0.66	0.45	0.79	0	2.04	1.17	0.58	3.72	0.15	7.92	0.15	31.16	0.15	3.7	1.76	0.31	29.24	0	0.14	0.43	21.78
K00185	2479.11	2223.56	2175.77	2162.08	1672.27	1586.28	2009.09	2103.46	719.19	726.54	118.45	360.43	140.8	478.3	327.2	896.48	532.84	543.79	437.51	43.53	267.55	191.17	316.44	488.68	899.83	492.45	677.09	422.69	618.29	672.73	396.44	342.79	79589	6710.68	49884	59100.4	1755.08	1427.89	266.82	628.3	16090.8	24831.4	3067.66	17220.8	499.34	792.66	213.35	235.22	8.18	286.75	225.46	206.88	9315.45	9176.15	4460.87	770.46	5310.73	3282.36	5282.89	5790.76	343.92	381.81	325.95	195.69	85.61	187.12	237.35	707.94	749.55	1181.03	840.53	601.6	456.5	618.35	144.59	684.69	287.78	10802.4	901.02	101.83	34.89	38.22		K00180	14790	15673.2	16664.2	1446.14	22969.1	22283	20189.1	23231.7	479.7	3260.44	9691.34	6276.89	70.51	214.6	145.3	21.38	95.35	54.16	20.23	97.14	70.3	15.12	9.88	71.25	18769.2	17244	17370	32054.7	10020.1	8746.01	8929.13	5663.7	153562	133069	102734	85911.6	1088.98	36312	279.01	254.14	43466.9	59111.5	45587.7	79268.1	16451.7	4817.53	22460.7	13572.4	2918	6354.66	6416.86	14570	192601	110079	6181.36	118114	471340	278540	267857	361487	145763	133956	84799.8	146562	362	41647.4	18752.9	342.23	57.05	22.73	53.69	117.16	63.8	109.03	50.08	120.5	10089.1	1166.09	1790.07	10512.3	2769.67	2533.31	2883.87	1933.65	4334.62	2546.05	4690.86	2106.15	6518.42		K00201	1172.79	1299.48	658.73	1398.13	676.49	1384.1	529.52	461.9	313.81	198.89	181.81	426.84	37496.8	20166.4	33.73	2241.75	136.88	18.56	17.92	226.33	450.7	112.94	182.79	494.16	493.16	793.2	688.71	674.8	204.57	274.06	138.68	122.56	56092.8	65767.7	23996.5	8502.05	1144.11	450.78	451.7	711.07	42956.5	12018.6	4259.1	114995	2197.9	1280.59	2205.27	1786.16	1842.61	6985.92	71.44	1041.2	295.7	100.77	981.33	776.56	470.4	220.66	348.95	757.62	83001.1	80125.5	236622	96302.9	145512	61891.4	73242.6	103910	168.02	200.71	719.09	51.99	5211.9	3693.58	55105.7	91392.9	400.98	39.69	373.59	430.39	248.77	59.91	26.72	48797.2	16449.9	18.61	6945.12	3849.47	1289.63		K00174	5871.57	9600.88	5111.72	10251.1	6723.63	5562.72	7494.92	7001.44	1548.65	2333.48	248.68	710.46	182.87	421.02	317.59	1856.3	753.18	531.92	456.62	39.39	308.28	164.57	340.93	493.52	7086.07	9208.18	9425.76	903.84	15640.6	13836.9	12808.9	19231.2	395.51	2653.09	7582.63	4633.77	530.63	902.14	972.76	345.35	683.37	548.41	413.14	785.42	296.29	329.17	96.12	275.26	4948.77	7517.11	3165.25	5793.94	3717.38	7247.16	3166.33	2657.09	1461.3	1041.75	555.11	1559.65	59332.2	31183.7	234.99	3710.4	737.71	1763.35	643.91	1691.73	1027.52	381.91	1193.7	987.7	230.61	329.78	354.09	285.47	447.12	296.72	369.47	306.45	367.08	302.91	253.14	302.35	316.99	565.25	232.86	808.29	505.15	914.07	267.93	49.78	259.79	18.93	737.25	812.77	5750.01	2919.9	5125.94	5051.68	8429.46	3036.16	450.73	11054.5	821.81	1831.72	1526.68	3220.47	215.93	105	31.25	9.1	1446.74	577.48	473.83	669.55	3.53	30.45	128.73	893.26	1230.91	697.12	1144.45	515.25	975.87	1369.25	759.65	802.63	42245.7	4059.96	30340.3	37468	2017.3	1629.27	356.25	655.33	10587.6	11033	10609.6	21306.7	7182.59	5734.61	6557.92	3571.81	99416.4	95100.2	76215.6	59481.2	1279.52	34965.9	375.69	319.31	775.15	1147.57	1023.56	1043.88	374.77	564.27	263.48	232.89	73248.2	85395.6	33135.3	10624.8	1878.12	923.16	1098.61	1486.85	120.19	65.11	145.04	208.52	152.53	166.77	8.51	183.3	275.74	75.27	1156.5	816.61	951.87	552.06	984.08	893.73	1303.66	544.05	1285.62	809.63	3908.39	1446.52	329.82	5586.01	30437.9	37579.8	31268.7	47178.1	2931.28	98386.6	27008.8	66037.6	19914.2	30846.5	2502.92	19836.3	38602.9	53741.8	40575	71557.6	48276.7	13822.6	4832.97	136585	60732.9	34107.5	48053.6	60289.3	7528.45	11818.9	3366.99	4112	326.18	12712.4	5432.61	10829.6	116240	123941	55115.1	7779.5	170358	92100.1	75622	204203	5735.39	1051.37	3779.06	2482.45	1408.42	3307.97	2620.54	4281.76	1305.99	859.59	21.85	274.74	1406.29	1812.71	1088.89	2352.05	77572.6	72120.6	51428.9	78662.6	491.99	25210.7	12334	200.96	2882.48	1689.12	2795.53	2616.9	1878.84	777.65	53.33	1322.49	300.74	111.45	1102.27	817.91	486.1	139.58	328.55	751.88	95259.4	98727.2	282317	117285	157858	63247	78171.2	130876	12.65	448.7	345.28	288.65	89.55	149.32	353.72	498.34	381.51	502.74	271.5	56.52	241.46	768.45	579.68	676.25	1745.29	1649.32	316.37	563.79	801.67	1525.37	637.1	3692.07	418.09	481.79	268.78	313.64	1404.17	456.69	439.23	186.21	3708.9	54500.2	92656.4	67978.9	8792.26	58495.1	213048	179417	17.97	83.56	1204.28	898.87	546.59	311.59	370.75	233.28	469.65	2477.73	407.07	160.6	488.24	289.48	338.65	300.98	228.95	445.09	272.86	288.93	950.97	72.1	7525.31	5227.29	66969.3	125997	987.78	633.82	461.96	747.97	389.82	401.9	1348.93	940.16	137.33	155.69	27.42	39.33	131.04	1433.06	444.78	686.14	59.26	43.69	100.34	81.8	2427.06	235.02	242.85	578.96	85.53	3207.27	394.35	626.6	868.75	396.15	394.36	7106.63	923.82	1815.22	18102.3	1249.6	184.32	1788.87	14.06	146.35	108.24	267.93	1202.83	806.28	318.11	1291.23	153.2	459.59	127.68	662.11	405.99	935.36	559.22	1099.74	291.21	2023.6	1911.96	2174.24	1658.98	948.92	552.73	122.83	40.85	791.72	90.35	47.01	118.44	44.57	5657.87	3017.1	46983.7	15929.5	1774.61	1763.82	383.14	469.11	2602.66	3128.38	2120.08	3022.6	14.22	2105.73	4867.57	2292.9	304.78	671.22	118.93	669.26	143.14	109.8	2903.5	3264.04	275.36	11879.7	305.64	64.63	818.12	831.77
K00200	1901.67	2356.2	1687.89	3232.67	1857.65	1638.37	2762.98	2632.94	753.01	1263.05	122.8	353.05	71.99	207.61	175.65	1097.48	379.35	252.87	239.8	21.14	179.04	88.73	153.05	245.84	164.02	302.43	298.9	147.42	332.91	690.59	381.88	351.45	14457.8	1716.78	12180.1	15350.8	1074.05	952.01	204.35	305.27	18122.4	27767	2275.5	18167.4	6701.17	10726.1	2966.18	3607.12	275.78	10814.3	4382.73	8979.58	110666	119028	52896.4	7346.04	160593	86648.5	70462.1	189444	898.85	495.05	308.4	191.97	362.71	108.96	217.68	1957.88	120.01	295.65	265.31	83.88	141.14	277.87	116.12	555.47	94.55	5774.57	710.48	939.07	191.37	226.61		K00184	613.97	974.8	985.85	91.91	1155.67	854.51	996.26	1617.59	42.29	290.97	530.74	530.36	3.03	28.34	20.17	1.43	23.11	14.83	6.16	29.89	7.37	7.33	1.79	12.56	2574.33	926.56	1391.25	1901.09	1514.02	1259.35	1582.45	836.42	38498.2	18977.4	21071.7	14728	505.78	14702.3	108.58	81.32	8308.96	10330.6	7046.73	13875.7	1049.92	172.11	992.69	647.57	322.27	586.52	596.09	912.31	219.87	108.18	4.54	40.92	108.51	152.85	152.57	491.55	8788.94	14924.7	10055.6	12761	53.94	4376.97	2093.07	43.16	7.75	2.95	11.05	11.04	7.57	11.47	6.59	17.13	1592.55	210.07	261	1023.23	356.39	262.73	526.5	290.36	1062.31	479.98	410.99	242.3	414.75		K00202	1172.79	1299.48	658.73	1398.13	676.49	1384.1	529.52	461.9	313.81	198.89	181.81	426.84	37496.8	20166.4	33.73	2241.75	136.88	18.56	17.92	226.33	450.7	112.94	182.79	494.16	493.16	793.2	688.71	674.8	204.57	274.06	138.68	122.56	56092.8	65767.7	23996.5	8502.05	1144.11	450.78	451.7	711.07	42956.5	12018.6	4259.1	114995	2197.9	1280.59	2205.27	1786.16	1842.61	6985.92	71.44	1041.2	295.7	100.77	981.33	776.56	470.4	220.66	348.95	757.62	83001.1	80125.5	236622	96302.9	145512	61891.4	73242.6	103910	168.02	200.71	719.09	51.99	5211.9	3693.58	55105.7	91392.9	400.98	39.69	373.59	430.39	248.77	59.91	26.72	48797.2	16449.9	18.61	6945.12	3849.47	1289.63		K00175	5869.34	9600.28	5111.3	10249.7	6723.78	5562.35	7493.45	7001.44	1548.33	2333.24	248.68	710.46	183.02	420.15	317.79	1856.5	753.18	531.92	456.62	39.39	308.28	164.57	340.64	493.52	6767.26	8945.14	8990.03	877.45	15215.5	13419.5	12358.9	18584.6	390.47	2617.09	7481.9	4558.06	530.19	901.45	970.86	345.48	682.34	548.41	413.14	784.95	296.28	329.17	96.12	275.26	4948.62	7516.97	3165.25	5793.5	3717.09	7246.61	3166.33	2657.09	1461.45	1041.46	555.11	1559.49	59332.5	31183.5	234.54	3710.25	737.86	1763.56	644.06	1691.44	1027.52	381.91	1193.7	987.56	230.76	329.93	354.09	285.39	446.8	296.57	369.47	306.61	367.08	302.91	253.18	302.35	317	565.25	233.01	808.29	504.97	914.07	267.93	50.09	260.26	18.93	737.23	812.93	5738.97	2911.08	5104.47	5022.92	8414.53	3026.5	448.68	11015.5	818.45	1823.12	1519.43	3178.95	215.63	105	31.25	9.1	1445.4	577.34	473.83	669.55	3.53	30.45	128.73	892.23	1230.91	697.12	1144	515.25	976.02	1369.25	759.65	802.63	42246.2	4059.96	30340.1	37467.8	2017.17	1628.95	356.25	655.03	10545.9	10992.4	10547.3	21159.4	7082.64	5684.26	6509.89	3529.51	99160	94813.8	75982.3	59243.5	1274.62	34847.7	375.36	318.28	774.71	1147.57	1023.56	1043.56	374.62	563.81	263.48	232.89	73248.2	85395.3	33135.3	10624.8	1878.12	923.47	1098.91	1487.2	120.19	64.82	145.04	208.52	152.53	166.77	8.51	183.45	275.74	75.27	1156.01	816.77	951.87	552.06	984.08	893.93	1302.91	543.76	1285.02	808.74	3905.04	1445.6	329.82	5583.6	30424.6	37579.4	31257.5	47156.7	2928.04	98320.5	26988.5	66006.1	19919.8	30861.2	2504.27	19843.9	37693.4	52450.4	39567.7	69790.6	48276.7	13823.3	4832.97	136589	60320.1	33857.5	47756	59919.6	7528.3	11818.4	3366.99	4112	326.18	12711.9	5432.61	10829.6	116242	123941	55115.1	7779.73	170358	92098	75622	204203	5646.47	1034	3727.96	2442.24	1393.08	3252.13	2584.1	4231.52	1295.47	852.14	21.41	270.49	1383.98	1789.78	1074.42	2311.92	77090.8	71482.8	51045.6	78052.7	490.53	25074.3	12265.3	200.65	2882.19	1689.12	2795.24	2616.9	1878.69	777.65	53.33	1322.34	300.74	111.45	1102.47	817.91	486.1	139.58	328.55	751.88	95259.4	98726.8	282317	117285	157860	63247	78172.1	130876	12.65	448.55	345.44	288.26	89.25	149.32	353.71	498.34	381.51	502.43	271.44	56.52	241.46	768.47	579.53	676.25	1744.65	1648.15	316.37	563.79	800.01	1525.12	636.07	3688.2	417.05	481.05	268.34	313.35	1403.14	456.53	439.23	186.06	3707.25	54466.2	92606.4	67946.4	8789.75	58475.8	212977	179351	17.97	83.41	1204.13	898.14	546.3	311.74	370.75	233.28	469.5	2477.73	407.06	160.6	488.71	289.04	338.06	299.91	229.11	444.94	272.12	288.93	950.97	72.1	7525.31	5227.29	66969.4	125997	987.45	633.51	461.97	747.97	389.82	401.61	1348.93	940.01	137.33	155.55	27.42	39.48	130.59	1429.02	443.6	684.37	59.26	43.69	99.88	81.8	2436.11	234.73	242.24	579.17	88.38	3207.07	394.35	626.6	868.42	395.47	394.05	7103.76	931.02	1808.75	18091.1	1249.45	184.32	1788.87	14.06	146.2	108.24	277.17	1201.88	813.16	318.99	1289.6	156.59	459.3	125.85	661.5	407.72	935.36	558.85	1099.59	291.21	2018.81	1909.05	2179.21	1654.11	947.66	552.58	122.83	40.85	790.38	90.02	47.04	118.27	44.58	5661.7	3024.74	46985.8	15928.9	1774.61	1763.82	383.14	468.96	2599.72	3127.4	2118.53	3023.75	14.22	2103.94	4867.57	2292.9	304.78	670.9	119.52	669.54	143.14	109.8	2902.67	3266.36	275.95	11877.9	305.49	64.63	816.26	829.24
K00201	1901.67	2356.2	1687.89	3232.67	1857.65	1638.37	2762.98	2632.94	753.01	1263.05	122.8	353.05	71.99	207.61	175.65	1097.48	379.35	252.87	239.8	21.14	179.04	88.73	153.05	245.84	164.02	302.43	298.9	147.42	332.91	690.59	381.88	351.45	14457.8	1716.78	12180.1	15350.8	1074.05	952.01	204.35	305.27	18122.4	27767	2275.5	18167.4	6701.17	10726.1	2966.18	3607.12	275.78	10814.3	4382.73	8979.58	110666	119028	52896.4	7346.04	160593	86648.5	70462.1	189444	898.85	495.05	308.4	191.97	362.71	108.96	217.68	1957.88	120.01	295.65	265.31	83.88	141.14	277.87	116.12	555.47	94.55	5774.57	710.48	939.07	191.37	226.61		K00185	447.8	742.8	833.78	73.65	762.92	622.61	856.15	1496.1	22.21	154.48	284.94	255.12	3.69	18.7	18.3	1.28	22.59	14.38	6.01	29.74	8.23	3	1.37	10.94	2470.41	893.68	1328.25	1859.17	1414.36	1198.18	1480.81	760.11	39046	19124.4	21336.4	14798.4	556.27	15359.1	118.48	86.92	10732.2	12959.4	8857.51	17706.2	1080.49	177.8	1017.84	656.37	396.04	599.66	575.64	968.56	227.49	113.74	4.39	40.62	124.35	153.13	143.06	467.94	9194.82	15875.1	10442.7	13482.9	57	4731.68	2225.02	44.91	8.58	4.65	12.2	14.31	8.85	14.29	6.59	18.3	1077.06	171.16	231.92	683.41	278.59	248.7	520.09	282.16	1394.14	507.54	395.72	237.68	430.94		K00208	40020.3	67224.6	27529.4	53149.2	28074.8	50756.8	23394	17740.6	18147.2	14618.5	8282.25	16597.2	400196	216673	492.32	20940.4	1653.44	899.86	614.41	2653.46	3531.28	913.96	1462.02	3481.95	8926.06	13373.6	14295.9	12050.5	3423.54	4990.38	2434.3	2059.62	372411	360039	289218	39991.7	7515.45	2601.75	3522.43	4936.43	155467	44177.8	15454.8	418302	30647	13554.5	29341.1	37733.6	323340	105681	6259.47	274754	711147	169949	1.81546e+06	1.93887e+06	1.43649e+06	2.04846e+06	2.07604e+06	1.78273e+06	395411	424799	1.13664e+06	609226	475403	196206	225293	395147	794.91	1021.65	3548.63	240.68	25856.3	17668.2	258205	385500	20631.8	3483.77	25045.1	10560.8	6106.91	2555.63	530.87	271294	94011.1	268.38	47977.2	56589.1	41057.3		K00176	163.29	790.91	183.07	1239.52	204.33	137.02	223.66	192.62	86.63	113.5	11.4	11.79	5.52	17.24	12.25	159.1	23.03	19.16	15.09	2.05	8.67	5.11	10.56	17.59	7.38	7.12	5.24	0.73	11.04	11.31	5.9	14.32	2.55	10.97	5.83	3.81	16.71	28.94	30.76	11.27	20.98	15.24	14.93	25.3	7.94	11.86	1.17	7.37	5.67	5.01	11.05	3.98	18.88	11.35	12.42	14.66	3.67	4.15	2.49	9.96	194.29	121.33	5.12	15.86	20.47	58.51	17.25	56.31	16.06	7.52	34.85	12.84	3.04	5.02	8.49	5.95	4.81	5.39	2.65	3.39	4.56	4.4	4.18	6.47	12.74	21.12	6.87	31.91	16.71	34.56	9.02	1.17	6.78	0.15	22.28	23.22	4.76	2.13	1.65	3.41	6.8	2.79	0.59	9.43	0.74	2.23	3.8	3.74	1.17	0.29	0	0	37.69	18.83	12.88	20.78	0	0	0.73	3.48	55.85	26.7	37.72	16.73	50.64	48.52	20.42	26.81	2361.69	227.36	1877.63	2019.79	96.65	56.71	21.52	27.17	16.13	13.88	5.16	6.84	22.4	11.27	5.55	6.56	102.16	104.2	77.94	69.67	4.24	30.71	3.66	1.93	2.35	4.1	2.78	3.62	1.17	1.62	0.59	1.32	247.84	278.43	115.34	43.86	5.84	9.49	13.82	15.42	2.59	1.33	2.67	5	4.25	5.48	0	6.35	4.7	1.55	28.12	42.04	22.28	23.97	33.74	32.89	1.17	2.49	1.61	3.29	8.67	1.9	0.29	29.24	44.56	188.29	105.06	247.56	21.03	591.39	197.59	606.02	429.92	665.03	50.28	432.73	168.34	213.79	117.62	175.82	205.49	67.61	21.98	678.53	386.37	400.34	396.02	416.76	8.82	7.04	2.63	4.72	0.29	5.68	4.84	4.86	272.62	379.43	163.39	22.68	397.75	175.51	186.25	351.87	4.72	1.17	3.91	2.58	6.84	11.96	1.72	1.8	12.6	2.66	0.31	2.49	3.68	4.03	4.88	9.73	31.85	54.85	28.14	46.68	4.26	17	7.7	0.16	1.31	0.88	0.29	1.47	2.63	0.88	0	1.02	0.44	0.29	2.5	1.02	1.33	1.75	4.09	1.18	70.13	80.58	197.63	82.78	257.64	175.89	154.22	167.24	0.7	14.36	27.57	9	1.32	3.69	6.03	3.89	13.23	11.82	9.6	2.37	11.19	28.52	18.64	20.7	2.2	0.59	0.59	0.44	0.44	1.19	0.29	0.74	0.3	0.44	0.3	1.32	0.44	0.44	0.29	0.44	4.86	82.48	172.89	123.56	16.07	107.02	429.14	299.23	0	0.29	22.05	15.13	10.88	7.68	5.58	4.54	7.94	37.54	15.06	6.04	16.07	8.04	10.88	6.14	1.63	2.49	2.18	2.18	9.98	0.15	42.17	31.02	225.15	793.89	19.99	18.03	13.21	23.61	10.46	16.04	47.42	35.89	3.68	0.59	0.22	0.31	1.04	18.87	3.08	6.28	0.58	1.22	0.15	0.73	2.73	1.24	0.44	0.61	0.58	85.81	14.41	25.36	102.97	27.25	27.57	10.06	0.94	1.11	3.24	3.41	1.32	0.74	1.52	0.3	1.33	0.61	2.19	20.67	0.15	1.2	1.61	3.03	0.29	2.12	2.79	103.22	22.54	184.76	13.11	0	0.71	1.03	1.03	3.09	1.61	1.76	0.15	3.53	0.47	0.44	2.24	0.29	308.6	7.81	483.55	179.47	45.32	20.83	2.61	1.8	1.82	2.04	0.47	1.29	0	2.42	2.09	0.63	0	0.44	0	0.74	0.29	0.44	5.46	5.67	0	9.56	0.29	1.17	1.03	0.58
K00202	1901.67	2356.2	1687.89	3232.67	1857.65	1638.37	2762.98	2632.94	753.01	1263.05	122.8	353.05	71.99	207.61	175.65	1097.48	379.35	252.87	239.8	21.14	179.04	88.73	153.05	245.84	164.02	302.43	298.9	147.42	332.91	690.59	381.88	351.45	14457.8	1716.78	12180.1	15350.8	1074.05	952.01	204.35	305.27	18122.4	27767	2275.5	18167.4	6701.17	10726.1	2966.18	3607.12	275.78	10814.3	4382.73	8979.58	110666	119028	52896.4	7346.04	160593	86648.5	70462.1	189444	898.85	495.05	308.4	191.97	362.71	108.96	217.68	1957.88	120.01	295.65	265.31	83.88	141.14	277.87	116.12	555.47	94.55	5774.57	710.48	939.07	191.37	226.61		K00196	475.21	362.53	308.5	20.89	420.59	118.36	41.34	464.33	36.86	146.11	217.75	26.86	6823.2	9118.5	9551.32	7420.93	5943.19	4718.5	2745.12	16960.2	4314.03	3784.35	2121.72	2535.88	36.86	6.72	17.91	99.86	175.83	31.04	444.33	33.88	240.74	156.71	231.78	218.35	3245.79	663.72	1990.97	1942.31	1347.14	1550.42	1217.59	1840.17	10.6	4.63	18.06	5.97	218.96	43.13	78.21	635.8	196.86	3.73	0.6	5.67	7.31	39.25	12.98	107.01	648.64	277.16	368.66	243.29	3966.73	3111.35	458.19	63.28	4489.53	3470.45	12899.5	4431.49	9427	5836.52	1767.24	2348.69	186.59	346.11	683.44	17.01	14.48	19.4	27.31	107.91	118.5	200.14	244.92	22.98	18.84		K00209	31441.4	63392.9	29819.7	47686.9	32846.3	53995.1	17895.7	14523.8	17950.3	15146.6	7045.82	13031.2	124025	69537.3	146.61	7428.04	470.07	64.96	58.76	739	1699.87	424.3	648.41	1562.5	2327.04	3529.63	4401.38	3518.17	1129.95	1863.53	792.7	775.08	117957	143050	69800.7	16375.3	3849.65	1479.75	1549.39	2225.72	64546.8	18276.6	6457.07	173928	5962	3005.6	5015.98	6856.74	2718.97	6889.8	97.87	2101.09	803.23	288.76	2951.7	2087.73	470.97	236.01	435.41	808.45	150266	133637	401606	204073	178855	87059.4	95513.4	148484	282.74	330.75	1262.77	74.22	7962.8	6070.44	90688.3	157613	4034.84	609.11	8688.53	2960.59	1420.26	454.22	106.38	66119.1	22085.8	26.5	7238.71	5513.84	2129.94		K00179	19986.6	27870.7	19165.5	29695.2	20372.6	16862.5	25720.4	26170.6	4897.16	8338.45	741.32	2110.03	538.94	1422.46	928.57	6404.11	2251.91	1754.58	1294.56	112.62	997.21	523.38	971.43	1642.92	16422.7	17844.4	18045.8	1619.59	26595.2	25137.2	22529.3	26035.1	697.53	4274.23	11345.8	7260.24	1479.44	2491.1	2473.7	915.53	1769.26	1320.77	1126.81	2059.93	564.58	897.39	235.81	503.57	8286.33	15418.4	5682.51	10031.9	6850.37	12265.6	5617.45	4825.43	2832.1	2195.41	1351.48	3388.89	110425	58892.7	574.35	6813.68	1833.36	5114.55	1919.86	4609.45	2051.44	893	3190.18	2073.41	4479.94	10062.6	2652.6	1548.69	895.63	587.59	781.41	718.72	944.66	715.17	986.06	1385.72	1221.72	2300.63	745.94	2416.83	1331.66	2513.06	722.83	115.47	713.18	55.34	2029.41	2371.07	9799.21	5260.91	7828.32	7127.98	11178.4	4948.97	644.59	16780.3	1725.81	3967.47	3465.64	6762.99	824.17	1116.62	139.22	33.6	3681.5	1544.87	1266.38	1856.89	18.92	268.96	454.03	2522.99	3186.76	1896.84	3005.83	1415.53	2123.62	3165.31	1802.5	1853.53	114390	10632.8	82792.9	103006	5891.84	4514.92	968.12	1763.43	22678.2	20199.2	20021	39376.4	12731.4	10583.6	10443.4	6741.94	183395	153871	123040	100409	1837.24	57305.2	705.49	615.53	2409.35	3392.81	3165.91	3248.58	997.93	1309.59	664.08	604.84	173968	200442	93158.9	24634.7	3726.81	1865.94	2453.06	3087.28	488.32	153.39	1013.33	1409.23	395.56	430.61	19.89	464.4	2067.04	393.25	5167.5	3588.53	1992.47	1689.74	2744.53	2624.38	2652.73	1434.6	2919.74	1901.59	8815.49	3215.06	714.07	15315.4	34106.6	55736.2	50025.1	89056.2	7121.95	244072	67419.2	179998	70439.8	110172	8027.53	70386.6	49516.8	67069.1	50999.8	89350.6	89308.2	25156.7	8896.15	242076	116927	65806.5	93573.5	118102	17288.4	25915.2	7558.1	9095.75	672.99	25962.1	11535	22705	274686	297684	133956	19143.5	381331	208774	172947	452809	17345.2	5106.92	23499.8	14509	3953.97	8154.29	7431.42	15569	194177	111378	6212.55	118423	472012	279256	268507	362812	156168	145292	93033.7	154550	1088.12	47550.6	22061.8	407.6	8519.84	4073.47	7983.86	8274.22	81443.4	22390.3	1574.58	69193.5	178364	42650.4	455436	485868	360049	512566	519849	447235	185124	192917	546930	237356	293236	118293	143653	223071	31.58	1325.85	1114.06	987.85	185.85	380.45	745.39	1072.14	886.92	1192.51	644.72	136.29	506.7	2071.39	1513.37	1842.21	10303.2	6981.95	1991.9	7887.58	20408.8	9200.35	4511.91	64878.7	189026	212586	162773	270395	671776	218931	252424	85823.8	8193.88	127386	223228	150772	18726.4	130106	452837	378691	55.05	173.23	2963.62	2186.87	1375.28	808.04	910.63	615.69	1116.46	6371.23	1082.11	413.77	1308.01	768.91	915.87	739.96	506.53	1037.88	501.25	468.88	1665.34	148.88	12382.4	8701.18	121172	213025	1792.59	1574	1157.14	2009.68	1051.95	1073.08	3755.57	2662.89	533.49	512.19	533.55	1105.9	250.26	2764.18	840.42	1276.72	131.45	87.06	211.54	425.3	3061.6	149.32	330.95	904.61	156.83	6220.83	2829.61	4679.84	3625.86	2333	2638.54	14173.9	1662.53	2609.42	14650.4	2309.31	291.14	2807.75	28.34	301.37	171.35	484.25	2063.67	1818.7	648.13	2105.87	434.91	1156.97	261.62	1744.44	994.74	3892.35	2486.73	4183.42	1841.04	3562.65	3209.98	3791.66	2818.8	2282.71	1095.44	296.58	146.96	2189.84	199.39	51.36	272.89	79.75	17998.6	5319.88	100746	34258.3	7051.18	4385.65	1388.06	1415.03	3706.85	6203.98	2540.65	7266.26	67.22	9570.29	13889.2	9308.82	1186.6	12064.3	382.39	1625.24	290.57	113.82	38431.9	41711.6	1832.95	25464.1	2624.26	304	15507.3	2293.67
K00208	61446.9	70416.7	61608.4	78569.9	67982.1	55916.1	86289.9	87201.5	28003.4	41765.2	3691.21	11157.6	892.6	2832.85	2182.17	10462.1	4681.84	3439.44	2987.01	279.14	1801	1185.84	1945.5	3186.22	10601	6551.21	7756.4	5851.89	8673.04	10389.2	5450.51	6000.45	273309	25303.5	193696	256626	12660.5	9541.93	1960.46	3920.81	190793	297470	24214.2	187264	29361	37732.8	11660.8	12677.6	874.49	32497.9	18904.5	28260.5	350889	358398	160870	22508.9	387766	203173	194886	459630	5528.2	3518.92	2498.3	1582.19	1704.16	1247.6	1766.6	10951	6748.39	14858	9879.15	6230.54	6917.37	9895.89	3578.36	9859.16	3992.82	75234.1	14218.5	10507.3	2427.7	2527.96		K00200	53958.3	91919.3	156779	10788	123766	174866	169772	194498	1453.07	14970.7	72224	33898.5	19.48	111.75	117.16	11.99	64.63	31.83	8.87	43.9	53.67	18.94	7.47	79.32	19194.9	13132.3	14379.3	28695.8	30739.8	24912.8	23106.7	16801	29535.7	25836	22317.3	14300	949.26	37091.9	205.71	207.88	20635.8	26601	22139	36494.8	10368.8	2647.37	9578.58	4101.9	5734.97	17760.7	8539.78	21213	3664.41	1483.02	112.8	383.84	13913.2	7933.61	7435.42	11896.9	43912.6	68485.2	34751.2	43985.2	177.32	18356.3	9066.2	192.18	103.09	24.55	19.78	23	20.79	38.71	26.65	81.3	7686.93	1611.61	2037.96	37103	6605.12	9417.87	6927.84	4746.46	977.29	862.78	794.45	827.15	895.3		K00210	18425.1	27200	12717.1	23475.2	12289.7	21099.7	10190	8525.58	11089.6	9579.38	4979.7	10147.8	180050	94153.7	216.74	8226.52	559.72	250.99	184.82	1070.73	1247.85	364.82	564.23	1359.47	4177.71	6758.07	6417.31	6313.33	1814.72	2790.64	1234.69	1109.49	108297	108661	86872.4	12316.6	3030.55	1129.37	1571.13	2184.53	44151.5	12370.2	4450.76	113659	13235.1	6177.71	12927.4	16666	83696.6	27080.3	1659.24	70870.1	178192	42615.5	455500	486095	359018	512529	519348	445948	143656	156583	409650	253183	139784	55132	56620.7	109631	288.46	450.47	1461.11	92.38	11052.9	7607.77	132025	156203	14936.4	2859.02	18432.4	5201.32	3112.47	1381.35	234.92	83115.2	29055.4	82.71	10827	19742.9	13080.6		K00180	14678.6	22885	12608.7	23783.1	14918.1	12295.2	17009.3	16854.3	3748.48	5782.79	578.87	1555.1	458.6	1188.64	730.67	4519.64	1705.26	1466.68	1018.67	86.57	859.39	438.18	820.2	1367.67	15210.4	16187.1	16965.6	1482.28	23727.3	23348	21023.6	24168.6	609.22	3808.77	9970.66	6500.42	1219.21	2067.12	1987.42	721.57	1410.23	1100.14	908.31	1667.13	458.41	697.08	189.44	394.95	6468.99	8987.49	4378.39	7657.29	5697.83	10173.8	4365.41	3676.64	2175.87	1764.98	958.44	2345.62	87919.9	47149.8	471.81	5546.29	1524.08	4118.19	1579.04	3755.51	1773.58	730.82	2582.44	1714.67	4315.88	9932.72	2534.79	1452.53	790.64	513.45	698.96	627.58	825.68	612.68	902.32	1279.76	1051.43	1979.08	609.68	1980.21	1082.44	2012.38	593.52	98.78	587.97	45.06	1639.26	1928.99	6354.24	3767.92	5891.23	5298.4	7498.95	3604.22	435.84	11471.9	1024.61	2131.18	1925.3	4265.31	676.65	1054.29	118.37	27.64	2800.93	1230.55	991.75	1482.94	16.67	263.29	366	1714.24	2687.76	1516.99	2390.9	1165.35	1583.89	2471.13	1387.88	1402.01	94910.1	8586.67	66545.2	83865.5	3691.9	3085.82	663.81	1313.61	19666.2	17984.2	17625.6	32435.7	11382.6	9391.49	9297.97	6053.44	154133	133420	103021	86189	1344.62	36660.4	539.37	450.77	1809.68	2620.01	2293.38	2333.07	619.54	887.13	448.19	412.31	144418	172484	63557.4	20798.9	2758.42	1513.99	1842.97	2369.7	444.46	122.22	951.89	1335.7	323.87	344.97	14.08	355.79	2030.59	384.81	5057.38	3490.6	1640.76	1396.21	2218.69	2142.77	2061.93	634.62	2226.83	1386.56	6749.41	2407.64	553.7	8642.16	22990.4	38315.7	32991.8	63363.8	4495.82	137261	38724.7	100867	40842.2	63684.5	5058.65	40657.1	43560	59181.4	45659.4	79423.2	85140.4	23968.7	8466.84	230483	99028.8	55321.1	79128.7	99332.1	15631	24107.1	6821.07	8258.77	630.08	24190.1	10574.6	21382	233788	249615	110821	15601.3	337507	182262	148626	401844	17053.9	5011.58	23167.5	14256.5	3710.4	7587.44	7201.97	15330	193977	111316	6207.51	118383	471756	278974	268351	362482	152219	136966	87584.6	149365	940.78	42642.8	19253.6	370.35	7444.05	3480.69	6794.73	6781.51	80636.5	22185.8	1555.24	68578.3	178176	42590.3	454700	485348	359976	512512	519756	447119	165919	165448	481403	198593	267080	109754	135168	202147	29.19	1134.11	1034.91	887.65	151.01	307.09	658.31	901.21	776.56	985.35	584.59	124.1	420.34	1673.68	1217.76	1476.92	7592	6099	1842.37	7492.44	20013.6	8312.1	4107.9	63085.7	188840	212126	162626	270177	671552	218808	252330	85782.1	5869.83	88931.4	153849	122019	15200.4	94254.3	350440	300676	44.62	150.43	2490.73	1831.73	1152.73	682.81	761.68	480.68	952.56	5077.9	852.85	335.16	1050.8	630.26	737.27	599.69	425.46	888.36	439.86	430.43	1552.2	116.27	11891.1	8361.68	118712	203834	1335.78	1237.67	926.55	1613.82	842.12	874.42	3013.77	2092.84	446.27	452.05	527.73	1084.46	209.41	2366.38	748.1	1118.97	111.49	75.54	166.23	395.16	2014.87	90.92	186.51	547.88	105.77	3651.24	834.56	1602.49	1967.05	862.25	858.84	10372.9	1278.56	1849.75	10658.3	1480.93	201.12	1828.32	20.98	161.5	118.03	253.29	1669.19	1350.03	424.6	1714.1	245.51	719.29	175.26	1047.2	579.38	1756.93	1196.3	2349.88	572.04	2899.21	2723.58	3202.86	2407.05	1838.99	941.08	239.19	130.72	1356.15	118.17	24.5	171.62	50.04	11301.1	4338.83	94312.7	32012.9	2941.55	3420.51	805.37	976.38	3237.76	5460.64	2195.5	6688.65	63.5	8922.99	12413.3	8570.63	1092.9	11849.6	315.38	1245.24	244.8	92.13	36999.4	40048.5	1734.98	19977.1	2435.81	272.04	14876.3	1948.72
K00209	16411.2	30481.4	13841.2	30270.2	19425.7	16974.9	30203.4	25660.7	6603.71	10464.1	1057.65	2440.3	238.58	646.28	526.64	4241.08	1285.95	799.95	776.79	66.91	416.79	261.13	454.56	707.85	2157.22	1300.17	1777.07	919.69	1581	2615.32	1234.62	1252.12	101346	9502.08	65787.5	82010.7	3976.18	3146.5	680.58	1058.82	167406	263932	21563.2	172575	8943.27	12993.9	3671.24	4206.81	317.44	12394.5	6198.16	10112	139218	153803	70776.9	9483.85	205503	107628	94644.4	235870	2143.15	1205.13	740.68	461.38	875.48	309.71	524.66	5078.78	1395.07	4674.07	2379.84	1769.82	1568.65	2358.73	752.57	3015.27	995.54	48137.4	4777.46	1566.87	359.48	407.28		K00201	53955.8	91916.3	156776	10788.3	123763	174859	169769	194492	1453.07	14970	72222.5	33896.3	19.48	111.75	117.16	11.99	64.63	31.83	8.87	43.9	53.67	18.94	7.47	79.32	19190.6	13127.6	14373.8	28684.8	30734.1	24909.2	23104.3	16799.7	29536.2	25838	22320.6	14301	949.26	37091.8	205.71	207.88	20662.8	26639.5	22170.3	36543.8	10368.6	2647.37	9578.57	4102.06	5734.97	17760.3	8539.43	21213.5	3664.41	1483.02	112.8	383.84	13913.2	7934.25	7435.42	11897.4	43913.6	68485.4	34752.2	43987.3	177.32	18358.7	9067.16	192.18	102.92	24.55	19.78	23	20.79	38.55	26.65	81.3	7691.55	1612.05	2037.14	37105.8	6602.58	9417.48	6926.48	4745.69	979.99	863.93	801.16	831.62	907.44		K00215	77211.4	142588	64278	110500	68876.7	113876	45934.6	36623.8	36357.9	29424.6	15643.2	30028.9	488602	268393	596.83	26191.7	1832.38	760.38	551.92	3123.72	4664.54	1231.75	1931.23	4561.39	11300.6	17122.8	18472.7	15525.2	4619.14	7125.63	3255.09	2857.29	484580	492514	366501	55799.9	11358.7	4037.89	5049.19	7125.52	175637	49828.1	17514.6	468269	32228	14999.2	30244.2	40384.1	246466	79632.9	4829.47	208856	534427	127843	1.3658e+06	1.45699e+06	1.07794e+06	1.53677e+06	1.5576e+06	1.33764e+06	482228	495652	1.35739e+06	759999	515467	216837	244989	432242	886.34	1135.66	4034.55	264.19	28479.8	19917.4	288779	446921	24738.4	4061.49	34135.1	12223.8	7434.86	2925.52	569.39	277615	95714.9	233.87	37512.1	49100.1	34075.5		K00184	2342.98	2049.2	1875.21	1999.04	1595.2	1421.15	1853.08	1976.68	597.49	608.24	102.45	309.57	120.61	381.54	260.55	770.75	452.54	446.81	358.06	35.4	216.28	152.05	258.19	409.7	773.95	1200.74	1123.29	107.13	1395.94	1008.59	1099.25	1895.1	101.94	536.18	660.33	662.67	427.34	671.12	785.12	314.71	596.93	506.33	364.42	668.9	161.72	290.93	81.08	140.8	12238.8	25702.9	12251.2	19712.6	13081	19111.8	8493.39	7237.44	3629.22	2592.36	1748.32	3663.12	36628.7	22266	178.08	2366.91	543.46	1594.84	542.1	1502.81	522.76	284.57	774.03	547.32	143.97	191.86	193.33	241.41	198.68	119.73	119.35	119.26	149.6	122.09	145.98	161.18	274.01	507.82	223.21	734.41	414.48	849.08	225.37	33.46	210.37	17.75	578.86	674.32	12422.5	4735.91	11343	7560.24	12449.7	5207.85	1001.32	13242.8	1557.03	2555.32	2570.76	4342.69	129.88	51.96	21.84	6.38	1111.48	479.46	388.28	542.44	0.75	8.39	34.21	367.66	936.62	498.55	781.01	483.11	757.83	833.97	488.91	527.9	77380.9	6727.47	52456.2	63920.5	1593.86	1360.62	276.13	568.46	3087.33	1279.54	1571.51	2192.81	1993.67	1543.87	1813.07	993.88	40433.2	19788.1	22035.6	15263.7	629.31	15322.6	215	158.6	676.36	1031.45	1250.26	772.96	302.53	471.9	233.86	215.47	67775	63319.7	52176.2	7714.4	1564.72	707.68	883.35	1188.31	86.44	76.98	150.14	150.86	512.55	597.69	9.26	160.23	187.22	51.72	1269.04	489.6	1796.78	540.55	913.29	819.21	328.81	533.44	422.09	466.7	1673.4	398.73	104.53	4198.84	9525.31	20983.6	13739.6	23014.5	1621.45	52594.7	14547	35152.6	11207	17410.5	2071.19	11923	8329.83	10354.8	7089.32	13974.9	5267.88	1466.92	516.33	12737.7	13339.3	6378.26	8624.56	10781.4	781.73	1661.15	741.13	834.36	10.74	382.25	300.6	326.93	15664.9	16165	9452.43	1417.22	7596.8	4036.45	6116.31	8786.35	1127.73	205.82	1062.45	729.55	501.73	916.34	695.6	982.02	517.75	178.81	11.44	100.48	235.78	285.95	270.78	729.27	9049.52	16271	10271.2	12945.7	228.82	5665.36	2509.6	50.31	1947.71	1164.67	1880.35	2190.73	2075.6	1144.55	48.81	678.74	216.45	87.94	984.61	714.32	89.85	167.47	162.16	99.09	71264.3	60846.4	172353	97209.6	54472	20075.3	17168.7	36924.2	3.85	254.53	95.34	85.6	47.85	88.14	157.29	282.31	198.02	319.77	130.58	25.07	146.15	651.06	479.05	580.41	1793.35	1052.65	223.74	399.56	300.3	583.39	246.81	1239.84	261.89	382.82	109.22	196.24	142.04	80.87	90.73	23	1969.29	25665.2	42258.5	16697	3422.5	25344.8	80027.3	70021.1	16.69	58.05	415.02	486.58	343.77	188.62	71.03	166.02	269.29	713.95	331.73	119.23	410.82	224.05	265.33	193.29	116.46	253.98	56.44	42.75	108.64	27.01	900.57	442.32	3612.75	7478.82	496.67	481.67	364.58	718.04	354.72	360.57	1222.1	861.15	63.66	39.05	17.72	18.38	59.52	241.57	65.45	202.63	17.95	8.85	47.18	24.53	1212.52	65.24	121.75	231.26	44.77	2579.61	537.59	907.91	633.77	462.18	350.99	1757.1	300.58	272.79	1043.08	1516.61	172.2	2117.14	1.79	111.66	76.52	282.73	617.25	511.29	119.78	695.85	142.09	349.49	84.3	559.11	529.57	1578.19	368	1069.86	335.7	370.27	276.29	557.19	328.75	401.35	439.35	102.65	26.18	574.47	47.45	24.29	106.79	36.9	7111.99	1063.97	9874.42	3331.11	700.18	123.62	47.42	59.56	510.82	429.66	267.31	464.3	9.4	2028.78	3740.3	776.67	94.84	145.48	51.43	259.68	219.74	14.98	876.45	1232.13	91.24	3876.95	110.99	28.8	304.92	249.92
K00210	31965.4	34022.2	35236.6	39470.1	38785	32287.2	53721.9	55204	16480.1	22719.2	1843.08	5653.75	324.32	1000.48	822.41	4849.15	1956.74	1254.98	1135.55	104.26	635.16	409.99	680.01	1143.33	5011.29	3213.49	3652.36	2857.22	4155.92	4694.87	2438.09	2786.99	98816.6	9403.31	71714.8	97300	5408.85	3762.69	791.78	1495.16	67195.4	105091	8153.05	66133.7	10496.7	11694	3952.12	4439.33	290.6	11345.1	7295.48	9643.44	102602	112657	54389.8	7597.63	111695	60050.5	61098.1	129781	1646.01	1184.94	849.73	526.91	597.16	445.27	574	3631.18	4496.88	9264.3	5482.82	4076.95	4438.03	5316.73	2259.04	5025.42	2578.73	29758.6	7092.85	4145.15	1121.46	1048.36		K00202	53919.6	91888.8	156722	10785.1	123710	174811	169722	194427	1453.07	14967	72215	33893.7	19.48	111.75	117.16	11.99	64.63	31.83	8.7	43.9	53.67	18.94	7.47	78.86	19185.1	13123.8	14367.3	28673.5	30730.6	24898.7	23100.2	16795.5	29504.2	25804.3	22299.1	14273.6	948.76	37075.5	205.71	207.88	20533.2	26449.5	22020.6	36262.4	10361.8	2647.37	9572.51	4098.56	5734.97	17751.5	8538.37	21211.2	3662.34	1480.81	112.8	383.84	13913.2	7932.13	7433.06	11892	43857.8	68422.1	34709.8	43925.9	177.32	18350.7	9054.55	191.9	102.76	24.55	19.47	23	20.62	38.55	26.19	81.3	7685.95	1610.97	2036.76	37092	6585.2	9407.53	6916.68	4731.77	978.02	863.93	801.16	831.62	907.44		K00216	4876.5	6425.09	3713.88	6235.32	2476.3	4678.42	3159.1	2332.47	1567.04	1088.65	1232.18	2402.29	48905.2	25708.8	41.04	2770.13	135.88	24.75	20.95	269.58	319.56	80.97	169.28	407.5	1659.82	3421.12	2135.31	2366.34	815.83	901.6	621.94	428.24	42889.1	44669.9	21041.9	5657.42	673.69	206.72	322.17	472.6	21048.3	5956.87	2097.88	54115.7	6660.12	3288.68	4666.76	8733.44	3802.61	5894.79	139.02	2976.86	529.13	185.81	2140.8	1693.42	177.44	437.08	343.56	359.3	88710.5	89374.7	217688	140382	91803.8	28519.4	32385.1	72162.6	98.39	88.51	329.97	64.73	1363.28	937.68	8720.14	24664.4	1785.99	221.7	2884.17	2163.3	1192.77	381.42	107.7	30155.9	10324.5	21.45	2383.21	8897.84	3350.51		K00185	2684.57	2272.8	2228.35	2250.31	1770.88	1668.11	2081	2196.84	739.55	756.14	127.98	379.86	150.46	492.8	332.96	988.59	564.13	562.12	445.61	45.01	271.85	192.67	327.87	508.8	651.06	1017.39	995.29	92.15	1057.1	817.74	984.16	1839.25	98.45	459.79	444.51	419.25	544.9	826.22	994.5	395.07	743.68	599.8	451.35	833.98	200.85	368.29	99.76	172.5	12263.5	27410	12316.9	19788	13206.8	19216.3	8568.42	7319.25	3650.25	2620.16	1763.26	3729.67	36422.4	22114.7	208.73	2388.51	641.15	2026.27	685.2	1832.15	595.73	336.83	976.08	616.31	148.08	191.93	226.84	265.9	219.8	143.33	137.44	137.1	176.12	131.8	166.89	194.59	346.2	633.63	277.69	941.68	521.69	1073.27	282.35	39.34	267.13	21.13	732.4	848.08	12458.6	4740.44	11289.7	7529.59	12413.7	5193.29	1000.77	13122	1523.42	2533.21	2546.58	4363.86	144.52	57.48	23.46	6.54	1365.32	604.76	480.18	672.07	1.2	6.84	31.7	393.48	1112.06	612.65	940.3	565.65	948.5	1040.77	615.33	644.98	92199.5	7970.71	61645.7	73827.7	2116.99	1718.34	343.33	718.09	3074.83	1327.05	1532.92	2187.05	2013.49	1541.75	1747.38	948.89	41062.8	20005.9	22347.5	15380.6	705.25	16030.4	251.48	181.88	713.6	1050.21	1302.18	836.11	316.84	482.83	235.99	224.5	72992.8	66825.8	57177.9	8508.96	1579.31	768.94	964.45	1267.48	96.92	89.66	159.17	172.49	540.43	630.43	10.74	197.92	148.7	45.48	1209.92	461.7	1905.66	671.83	1135.39	1039.81	338.68	581.15	441.08	488	1776.72	440.01	114.87	4754.97	9763.03	21385.8	14395.7	24284.5	1771.17	57499.4	15744.9	41146.1	16117.8	24875.9	3069.28	17248.2	10758.1	12988.2	8906.63	17824.6	3007.91	862.42	303.27	7609.82	15383.6	7149.82	9629.58	12018.1	933.03	1905.49	804.23	905.48	12.7	454.43	360.18	381.49	18222.2	18731.8	10699.5	1638.92	9144.17	4987.44	7731.26	10492.1	1179.33	215.93	1101.67	754.82	616.38	994.79	690.28	1048.16	604.75	200.63	13.36	112.84	277.81	311.3	279.65	764.03	9487.95	17265.9	10674.9	13691.3	261.65	6073.36	2654.03	52.53	1973.72	1199.84	1937.37	2238.66	1859.89	965.29	49.19	684.14	220.45	88.38	998.3	715.97	101.55	196.96	179.69	101.62	75608.2	64893.2	183776	103134	58408.1	28122.8	22157.4	40752.5	3.26	311.08	99.31	101.08	55.72	106.4	181.3	313.34	228.43	370.15	138.56	26.76	175.98	819.5	609.1	734.87	1845.36	1087.81	235.6	415.99	302.4	566.02	269.05	1270.92	270.73	397.35	113.74	206.74	145.2	74.94	82.24	23.65	2198.42	28392.1	45515.9	18537.6	3700.07	27640.6	85958.5	75958.3	20.06	65.32	492.39	582.29	421.7	229.89	91.95	214.1	327.91	887.78	422.15	151.35	514.18	277.45	330.3	239.91	132.75	287.32	55.82	47.55	123.88	30.88	925.67	442.15	3512.52	7225.09	571.03	594.47	450.27	888.9	439.32	450.17	1550.44	1091.38	71.33	44.36	18.36	20.17	66.03	277.56	76.98	221.05	20.65	10.92	52.6	27.63	1500.31	67.29	143.27	277.54	97.96	3534.57	773.88	1259.99	876.11	634.27	485.95	1270.71	265.83	245.66	707.16	1559.85	182.22	2171.95	1.49	124.28	86.32	297.3	782.41	553.33	152.76	827.69	168.67	380.14	110.87	591.89	569.54	1748.01	415.09	1302.14	416.15	296.1	263.92	555.34	325.58	429.18	454.64	104.53	23.97	608.99	56.23	26.48	118.24	37	10817.8	1396.11	3008.82	980.91	1006.15	148.11	56.77	68.06	546.05	415.02	263.06	480.48	10.95	2463.79	4682.17	1244.27	89.64	197.18	55.11	320.19	192.81	16.8	1093.03	1485.67	98.66	5236.26	108.2	27.26	334.31	266.61
K00211	420.74	204.79	412.73	269.04	253.76	279.46	318.36	326.68	176.28	182.53	24.23	67.25	31.17	111.56	72.41	201.63	113.06	116.57	89.97	9.75	56	41.34	71.33	99.35	140.08	66.71	96.4	51.27	66.86	69.89	45.08	23.79	13348.5	1049.98	8199.26	8861.38	337.61	263.01	44.1	122.22	4158.91	6234.94	830.91	4488.71	137.12	220.42	60.89	68.39	2.98	61.29	39.26	54.56	2216.59	2222.7	1048.19	178.14	1051.9	640.91	1211.99	1143.72	68.08	85.02	74.76	46.13	18.63	44.14	53.45	147.16	208.88	331.13	167.28	159.19	137.27	100.61	26.86	152.9	64.32	3441.69	26.6	15.56	8.47	6.89		K00208	90239.8	128827	191228	14141	185568	223795	209459	244797	3042.04	25268.1	102199	51451.2	7162.62	10100.4	10218.3	7502.45	6364.05	4922.45	2824.47	17315.2	4714.7	3895.79	2174.22	2974.03	56766.8	36107.6	39050.4	85781.4	51485.6	41342.9	43414	29046.8	366384	259706	253400	193192	8279.61	187953	3164.16	3027.04	199167	271738	202785	362600	47774.4	13328.5	62277.3	37988	18841.2	40759.1	37676.9	69057.6	616523	469377	17172.1	386440	1.72977e+06	1.83072e+06	1.27001e+06	1.88274e+06	203050	268408	152049	214602	4853.93	91440.8	43656.1	871.11	4743.89	3591.57	13130.3	4855.76	9700.18	6264.32	1939	2782.24	41460.4	6113.82	8973.2	70140.6	12446.3	14146.9	12275.4	9341.38	19545.6	10426.6	15857.5	9860.92	18901.9		K00217	12598	17543.5	8436.26	16871.6	7877.65	14846.9	6852.58	6022.76	4149.17	3190.55	2941.04	5635.79	183816	93515.8	193.53	10267.4	733.42	279.34	185.27	1088.56	1982.32	499.32	845.7	2113.77	3888.43	7089.24	4646.55	5586.1	1759.35	2102.22	1036.29	940.85	237295	272510	100823	34522.2	4592.79	1712.39	1852.75	2906.44	139185	39244.8	13874.4	380848	21338.3	10765.9	17075.9	23233.1	88327.6	33773.8	1827.01	73365.6	178853	42880.9	457846	487601	360079	512858	519861	447697	411121	405040	1.11747e+06	555681	542533	206925	256718	426563	621.09	680.91	2431.28	248.88	17675.4	12563.6	186169	311801	4027.87	423.52	6479.82	3134.7	2076.42	661.98	167.61	158252	53699.4	128.32	20370.4	29931	16720.3		K00196	15.37	5.97	357.46	30.3	10.16	137.62	8.66	3.43	422.69	549.11	395.36	994.9	2024.41	1851.58	1476.67	1998.47	10394.9	11007.8	6696.64	398.64	6878.72	6191.88	8686.42	17194.8	475.21	362.53	308.5	20.89	420.59	118.36	41.34	464.33	36.86	146.11	217.75	26.86	6823.2	9118.5	9551.32	7420.93	5943.19	4718.5	2745.12	16960.2	4314.03	3784.35	2121.72	2535.88	29.85	12.24	324.04	8.81	618.35	671.78	603.71	395.96	51.49	49.85	48.06	52.98	658.05	85.37	378.49	2391.79	6791.97	3713.95	3882.23	8518.65	2956.32	843.7	1561.85	3063.07	109.26	28.55	537.18	71.49	13.14	19.7	6.27	4.33	85.97	9.4	229.7	1291.67	4092.39	4788.33	609.38	2819.58	7375.87	4528.48	2201.12	122.68	1684.41	719.98	14904.6	8204.5	421.94	134.62	95.97	213.73	116.12	146.28	17.76	260.89	460.16	22.24	760.87	271.05	3021.49	2729.01	1254.44	116.41	6532.14	12343.2	7866.15	7904.36	33.43	956.52	876.39	2213.06	8.96	4.93	11.64	9.4	8.51	9.25	4.78	7.76	12.98	1.64	8.95	18.95	11921.1	5866.78	649.23	8749.51	36.86	6.72	17.91	99.86	175.83	31.04	444.33	33.88	240.74	156.71	231.78	218.35	3245.79	663.72	1990.97	1942.31	12.69	11.95	7.91	9.25	5.82	14.92	7.76	4.48	12.69	6.27	8.51	1.64	49.7	1865.18	2334.4	1632.78	14.92	4.93	8.06	7.31	6.27	14.49	0.15	2.09	2.84	0.3	9.56	3.58	6964.01	10259.1	14228.6	11307.8	14.48	7.17	11.94	6.87	10	8.51	2.39	34.18	17.16	7.46	29.85	23.88	5516.68	220.15	135.07	284.92	9.1	9.7	0.3	2.39	1347.14	1550.42	1217.59	1840.17	5.22	2.84	0.3	17.01	456.86	214.18	333.28	400.74	5.67	2.98	5.37	8.51	0.15	2.69	4.93	1.94	6.42	12.54	5.52	0.3	127.76	201.79	207.01	188.36	10.6	4.63	18.06	5.97	218.96	43.13	78.21	635.8	196.86	3.73	0.6	5.67	7.31	39.25	12.98	107.01	648.64	277.16	368.66	243.29	3966.73	3111.35	458.19	63.28	6.27	17.76	5.22	2.98	4.63	0.45	0.3	2.24	1.34	0.45	7.01	6.72	4.63	8.06	9.7	5.82	240.3	95.08	40.6	43.73	84.03	400.6	118.95	140.3	0.15	5.97	3.13	2.54	7.46	9.55	8.06	9.1	997.28	743.74	389.09	110.74	2552.04	5108.01	3249.22	3336.31	6.12	10	7.61	26.42	6.42	32.09	44.92	179.4	9.85	6.27	4.48	2.54	7.32	3.58	5.82	1.49	57.31	54.33	154.92	140.89	2770.7	517.78	786.41	309.86	1798	484.91	3560.55	2581.17	3150.19	859.52	223.72	749.08	2811.97	5151.96	4489.53	3470.45	12899.5	4431.49	9427	5836.52	1767.24	2348.69	1378.16	673.11	479.69	1449.8	3918.06	3878.19	46.57	845.68	19260.3	15058.6	6238.32	6777.64	4928.74	3001.21	5108.46	6382.87	11670	3497.32	3682.54	2248.38	3090.48	2901.54	3324.33	3469.59	814.28	77.91	619.23	823.26	1093.25	0.15	710.72	0	0	36.57	107.01	97.62	142.84	38.81	6.87	186.59	346.11	683.44	17.01	702.12	0.9	196.17	1.19	589.53	67.31	0	13.73	39.25	0.15	13.73	1.04	17.46	0.45	31.04	36.86	10.45	7.16	9.41	21.34	14.48	19.4	27.31	107.91	9.25	12.69	3.28	0	12.39	1.04	0.45	2.54	0	0	118.5	0	0	5.07	5.52	92.09	3.13	200.14	244.92	22.98	18.84	13.28	202.84	32.24	28.96	0	6.72	0.15	56.12	0	0.15	12.98	12.24	5.22	24.93	47.31	0	17.31	1.49
K00215	51750.9	69981.8	50421.6	74729.2	60322.5	51195	83048.5	81040.9	22773.8	34397	3186.49	9041.27	911.2	2853.8	2138.92	10027.5	4483.42	3494.16	2998.72	280.61	1774.58	1182.42	1960.73	3230.48	9194.83	5601.85	6737.1	4821.38	7009.35	8619.74	4721.67	5042.34	266214	24107.6	182735	239113	12000.9	9200.23	1848.46	3803.45	294791	461148	36366	295258	24378.5	31186.3	9498.74	10251.5	689.27	25729.4	14528.4	22397.2	310977	324296	145068	20281	355757	185478	174082	414201	5292.53	3463.45	2514.56	1571.86	1651.54	1260.54	1780.38	11162.2	5979.97	14035.2	8714.59	5856.96	5978.16	8779.57	3274.16	9330.37	3748.98	93863.2	14531.1	6835.15	1802.86	1840.76		K00209	2811.93	3330.78	4178.2	361.71	6932.22	5546.04	5401	5675.59	111.14	613.2	1017.76	1320.28	6829.56	9162.88	9589.67	7423.58	5973.28	4738.8	2750.6	16993.5	4331.75	3787.54	2124.12	2561.93	2906.53	1356.18	1295.34	1947.41	1012.72	851.95	1714.81	571.36	59426.6	41438.2	33248.4	27911.3	3435.74	8545.56	2070.51	1983.3	20414.5	27045.3	21072.7	38034.4	3245.36	534.36	1895.57	1323.45	513.21	578.64	321.52	2791.45	723.66	449.45	7.32	107.67	385.64	596.46	223.35	540.59	49321.6	36644.1	25379.8	49487.3	4062.13	15702.4	5352.23	151.17	4497.73	3474.88	12905.5	4447.13	9442.18	5863.01	1780.03	2368.37	1942.8	606.79	852.1	2113.63	171.58	204.57	304.8	351.72	899.55	251.96	425.35	75.62	122.47		K00218	1443.71	3503.05	860.64	1516.54	706.79	1446.02	570.57	519.77	777.72	560.19	263.53	686.25	14654.2	6360.21	15.09	743.79	63.04	13.72	10.33	73.09	185.2	45.61	65.49	145.7	202.11	383.73	239.93	350.29	109.15	223.88	73.11	65.38	17433.2	22989.1	8445.62	2387.94	857.13	290.18	315.08	456.32	12372.8	3693.96	1233.58	34136.8	1121.1	643.93	976.43	1471.13	719.1	188.73	18.63	527.18	221.69	75.55	814.64	665.58	99.25	100.82	139.64	181.39	22249.4	27058.9	64907.8	36837.4	31472.3	13910.5	13066.2	23803.4	44.43	60.14	210.33	14.3	1312	983.86	6609.97	21976.5	426.05	58.83	595.38	311.4	303.99	71.72	25.09	16343.7	5481.31	12.17	1331.38	3001.13	2752.65		K00200	1963.1	2408.47	1763.62	3535.71	1915.99	1698.16	2850.94	2792.65	782.44	1304.43	126.88	379.46	118.18	236.96	186.68	1119.42	470.71	301.63	268.72	24.84	193.66	95.76	200.05	275.88	54103.1	92117.5	156984	10803.2	124025	175128	170013	194868	1487.14	15117.9	72354.4	33986.3	320.94	496.84	560.58	180.59	375.96	350.04	226.06	431.78	146.79	196.54	52.44	159.97	1234.58	1404.35	874.43	1547.37	934.04	1581.12	702.4	631.67	376.85	357.63	215.19	571.13	37999.2	20438.6	132.35	2356.61	436.08	988.97	390.11	981.42	622.78	235.61	763.29	668.08	202.74	361.97	151.08	132.59	285.87	114.52	158.13	179.89	215.28	182.56	107.82	122.66	177.52	321.89	128.74	451.26	271.4	514.35	159.49	32.05	163.81	12.32	429.51	472.81	8199.01	4466.16	7761.85	12983.7	18256.8	3906.01	855.44	23862.4	1503.92	2541.52	3671.81	6883.84	112.98	72.9	23.98	5.69	1014.18	354.49	267.67	408.8	3.06	27.9	99.09	643.87	205.48	340.27	482.67	204.11	371.5	755.12	411.94	413.59	14554.7	1728.29	12264.9	15480.3	1156.65	1191.71	207.66	350.52	19424.8	13332.4	14454.4	28807.5	31123.6	25097.6	23219.5	16924	29695	25936.2	22403.2	14387.5	1021.54	37222.8	283.39	265.17	556.47	856.71	850.49	709.37	305.84	352.44	163.5	138.34	56541.1	66456.1	24221.5	8592.72	1162.63	564.58	660.54	905.29	67.73	36.43	81.96	103.98	78.74	91.53	7.6	107.26	70.15	20.62	245.83	265.65	359.44	293.98	531.82	479.4	936.8	270.59	1178.72	738.91	5774.07	2171.89	419.37	8702.21	8047.47	17183	12347.9	24759.9	2029.12	67769.9	17255.9	52517.2	18158.7	27830.7	2280.05	18212	20669.4	26618.5	22159.2	36534	43444.8	12163.9	4310.59	116360	48129.9	27968	38036.1	48328.9	6806.58	10887.8	3015.42	3669.98	280.74	11007.6	4434.01	9130.48	111894	120310	53445.2	7414.77	162039	87837.2	71140.4	191127	10619.5	2710.76	9834.36	4307.08	5929.95	18107.5	8603.78	21273.3	3839.67	1546.82	114.95	427.33	13983.1	8004.02	7563.2	12055.1	47137.4	70116.9	36270	45515.4	379.42	18762	9291.33	201.31	2303.72	1373.19	2323.21	1948.71	2020.04	7039.73	74.11	1078.99	310.89	103.74	1030.22	798.36	504.76	231.77	383.1	782.1	83815	80911.4	238900	97258.9	146806	62669.7	74079.1	104948	9.66	308.43	211.03	225.22	61.35	98.38	243.59	391.36	280.67	366.3	224.41	37	118.11	467.86	418.39	414.13	1355.03	1403.57	285.54	483.02	716.47	2477.91	546.91	3432.73	415.76	487.13	291.73	361.47	1575.77	581.38	512.96	210.96	2845.48	43596.5	76183.7	59260.6	8345.48	51351.1	181582	164726	17.14	64.92	1139.16	818.4	445.49	244.14	379.27	164.12	380.59	2297.86	312.73	104.58	268.56	166.47	186.46	177.61	184.76	391.9	308.13	240.27	735.27	61.64	5475.9	3825.97	56278.4	93428.5	367.48	417.96	221.42	399.83	216.14	220.29	779.95	569.99	113.37	145.29	19.57	35.67	79.57	1021.71	378.01	558.33	86.22	35.97	209.47	98.24	769.52	27.32	282.14	251.26	63.8	1220.42	148.49	318.05	333.19	215.56	160.52	7769.85	1674.95	2058.47	37157.3	420.25	42.61	395.98	1.04	79.31	45.5	79.23	1875.56	1217.32	522.52	1488.29	96.19	548.98	233.25	1007.58	346.81	525.94	380.82	691.82	146.76	6649.4	9482.92	7024.67	4910.32	881.6	308.55	65.35	27.07	1281.31	82.03	33.09	158.08	25.09	5798.98	978.79	49234.1	16601	800.87	977.75	206.85	264.29	887.64	812.56	838.73	917.88	19.06	7063.02	3976.51	1321.14	201.89	357.2	96.24	689.62	78.06	85.78	3549.96	2975.62	486.29	24182.8	279.47	35.57	764.69	724.4
K00216	14502.3	22713.7	13228.1	19017.5	15072.4	13049.2	22359.8	19689	6670.7	10030.6	878.81	2069.59	148.62	407.67	347.54	2613.6	940.42	499.26	468.1	47.74	290.61	165.58	280.8	459.33	1481.82	1264.38	1304.34	802.69	1828.16	2800.92	1098.35	1392.53	45309.2	4345.3	29981.8	40037.7	2679.53	2078.14	451.46	671.72	120600	192798	14676.2	125543	8524.73	12689.6	3750.35	4362.15	313.85	12099.7	5704.55	10092.1	124272	133641	60804.9	8392.61	179491	95967.3	81140.7	210916	1410.57	754.47	486.31	309.91	503.17	197.24	353.89	3280.44	672.3	1475.59	1347.26	913.52	1126.22	1763.72	463.14	1922.75	571.8	27791.1	4026.82	1431.06	268.82	340.22		K00210	20902.2	18297.7	17147.6	1625.68	29918.7	23379.1	18323.2	20254	818.42	5059	15070.2	8828.67	159.93	347.58	208.32	21.75	101.52	47.27	20.32	86.67	122.26	35.73	16.88	134.64	14479.7	8027.84	8994.43	22184.1	7332.66	6295.82	7291.9	4434.3	68538.8	49670.7	48993.4	34548.3	1161.78	49542.9	294	303.37	35517.9	47923.5	36299.5	66311.8	18885.4	5716.56	31585.6	20719.7	6766.44	11281.5	16265.4	26854.5	391821	250825	9866.16	240921	967055	911103	751311	1.00542e+06	42938.4	68660.1	37507.7	49613.5	233.99	22068.3	11224.3	191.71	51.71	30.01	68.65	124.9	77.86	130.31	51.22	146.6	16745.8	1963.69	3066.45	10294.1	2450.32	1822.05	2045.51	1633.93	5182.14	3592.84	6221.65	3829.15	7914.46		K00219	77807.4	152779	62217.5	112869	66904.9	111419	46462.2	33882.7	34732.8	27086.1	15287.4	27935.9	702860	390002	696.13	37203	2135.13	261.4	286.58	4052.03	6628.27	1747.26	2881.4	6776.64	12326.1	17877	20985.9	15548.3	4911.14	7696.96	3629.26	2815.87	625369	596402	451068	65219.2	12345.4	4294.18	5373.92	7508.65	276925	78916.9	27532.7	742401	29232	17108.6	32910.3	43600.6	14316.1	36014.9	477.51	9890.2	1989.62	837.25	9662.04	7356.54	3801.57	1068.84	1528.62	1731.94	682201	719948	1.97896e+06	1.06797e+06	713620	305577	365822	610729	1252.97	1647.04	5738.87	350.21	43376.9	29583.9	423122	642418	27764.5	5066.72	34359	14335.2	8968.93	3706.4	649.97	374542	127830	150.11	35401.1	33187.5	15154.2		K00201	1962.48	2408.47	1763.2	3535.55	1915.99	1697.79	2850.94	2792.65	782.44	1304.43	126.88	379.46	118.18	236.96	186.68	1119.42	470.71	301.63	268.72	24.84	193.66	95.76	200.05	275.88	54100.6	92114.5	156981	10803.5	124022	175121	170010	194862	1487.14	15117.2	72352.9	33984.1	320.94	496.84	560.58	180.59	375.96	350.04	226.06	431.78	146.79	196.54	52.44	159.97	1234.58	1404.35	874.43	1547.37	934.04	1581.12	702.4	631.67	376.85	357.63	215.19	570.97	37999.2	20438.5	132.51	2356.61	436.08	988.97	390.27	981.42	622.78	235.61	763.29	668.08	202.74	362.13	151.08	132.59	285.71	114.52	158.13	179.89	215.28	182.56	107.66	122.66	177.52	321.89	128.74	451.26	271.4	514.35	159.49	32.05	163.81	12.32	429.51	472.81	8197.85	4465.99	7754.16	12983.1	18255.3	3905.34	855.44	23860.7	1503.92	2541.19	3671.42	6883.5	113.14	72.9	23.98	5.69	1014.18	354.49	267.67	408.8	3.06	27.9	99.09	643.87	205.48	340.27	482.67	204.11	371.5	755.12	411.94	413.59	14554.7	1728.29	12264.9	15480.3	1156.65	1191.71	207.66	350.52	19420.4	13327.7	14448.9	28796.5	31117.9	25094	23217.2	16922.7	29695.5	25938.1	22406.5	14388.4	1021.54	37222.6	283.39	265.17	556.47	856.71	850.49	709.37	305.84	352.44	163.5	138.34	56541.1	66456.1	24221.5	8592.72	1162.63	564.58	660.54	905.29	67.73	36.43	81.96	103.98	78.74	91.53	7.6	107.26	70.15	20.62	245.83	265.65	359.44	293.98	531.82	479.4	936.31	270.59	1178.72	739.23	5773.57	2171.39	419.37	8701.88	8047.76	17183	12348.6	24759.3	2028.95	67760.6	17254.2	52517.3	18158.7	27830.7	2280.05	18212	20696.4	26657	22190.6	36583	43444.8	12163.9	4310.59	116360	48142.5	27976.2	38044.8	48339.9	6806.58	10887.8	3015.42	3669.98	280.74	11007.4	4434.01	9130.48	111894	120310	53445.2	7414.77	162039	87837.2	71140.4	191127	10619.4	2710.76	9834.35	4307.24	5929.95	18107.1	8603.43	21273.8	3839.67	1546.82	114.95	427.33	13983.1	8004.66	7563.2	12055.5	47138.4	70117	36271	45517.5	379.42	18764.3	9292.29	201.31	2303.72	1373.19	2323.21	1948.71	2020.04	7039.73	74.11	1078.99	310.89	103.74	1030.22	798.36	504.76	231.77	383.1	782.26	83815	80911.4	238900	97258.9	146806	62669.7	74079.1	104948	9.66	308.43	211.03	225.22	61.35	98.38	243.59	391.36	280.67	366.3	224.41	37	118.11	467.86	418.39	414.13	1355	1403.57	285.54	483.02	716.47	2477.91	546.91	3432.73	415.76	487.13	291.73	361.47	1575.77	581.38	512.96	210.96	2845.8	43597.5	76185.2	59261.6	8345.48	51352.8	181585	164728	17.14	64.92	1139.16	818.4	445.65	244.14	379.27	164.12	380.59	2297.86	312.56	104.58	268.56	166.47	186.46	177.45	184.76	391.9	308.13	240.27	735.27	61.64	5475.9	3825.97	56278.4	93428.5	367.32	417.96	221.42	399.83	216.14	220.29	779.95	569.99	113.37	145.29	19.57	35.67	79.57	1021.71	378.01	558.49	86.22	35.97	209.47	98.24	770.12	27.32	281.8	251.26	63.8	1222.97	148.49	318.05	332.86	215.56	160.52	7774.47	1675.39	2057.65	37160.1	420.25	42.61	395.98	1.04	79.31	45.5	78.9	1875.06	1216.49	522.52	1487.58	98.59	548.98	233.4	1007.58	346.81	525.94	380.82	691.82	146.76	6646.86	9482.53	7023.31	4909.55	881.26	308.55	65.35	27.07	1280.48	81.7	33.09	157.91	25.09	5798.98	981.49	49234.1	16598.9	800.87	977.75	207.01	264.29	888.79	819.27	843.2	930.02	19.06	7062.69	3976.51	1321.14	202.21	357.68	96.24	690.1	78.06	85.78	3553.75	2977.86	486.77	24189.7	279.63	35.57	764.34	724.24
K00217	20323.3	25404	18512.2	28058.6	19894.3	16078.6	22893	21587.3	7881.88	13389.8	1202.9	3620.26	375.77	1171.66	901.85	4680.1	1999.18	1447	1267.68	109.78	871.13	497.13	832.09	1350.02	4222.61	2792.24	3208.76	2196.57	3387.11	4531.98	2328.2	2600.79	131882	11819.9	95261.6	124997	5351.54	4328.63	913.46	1677.16	81154.6	125516	10106.6	79696	25615.4	38323	10913.7	12723.8	950.67	36446.9	15959.2	31244.2	378940	400512	176089	24475.9	504899	272440	227568	605627	3072.93	1766.61	1313.73	771.73	1075.43	514.73	908.61	6411.28	1139.87	2283.17	1851.16	950.72	1386.36	2966.46	969.99	3694.27	873.49	27266.4	4028.1	5014.65	1047.77	1224.72		K00211	42.26	48.14	44.08	4.71	74.49	45.47	37.41	38.34	2.35	16.71	32.04	30.95	0.88	5.64	3.96	0.45	8.85	5.94	2.79	14.71	2.07	2.07	0.64	3.09	227.28	103.47	147.97	277.74	136.09	123.95	160.64	103.87	11616.5	7087.8	7990.52	6756.96	149.73	3808.48	33.25	22.28	6516.63	7740.29	5309.78	10628	84.96	12.87	68.47	24.97	99.78	42.15	19.92	140.5	22.48	23.05	0.44	3.86	46.34	43.67	11.39	40.15	1260.38	2259.88	1147.54	1673.35	9.28	914.4	378.09	8.19	2.48	2.05	6	6.02	5.14	5.26	1.19	5.01	269.17	64.72	58.21	175.86	39.4	37.41	50.33	57.13	907.41	62.45	75.37	31.69	108.32		K00220	19569.6	29007.4	13201.6	24364.4	12993.1	23212.7	10966.6	9248.78	10169.9	8580.74	4571.56	9572.27	184022	96766	221.23	8450.33	569.78	253.59	187.08	1097.59	1239.67	366.88	563.66	1369.11	4009.69	6613.2	6080.19	6108.46	1826.77	2815.72	1237.47	1110.64	111225	114584	87375.8	12990.2	3419.3	1277.93	1708.75	2373.22	47159.8	13295.6	4722.43	121891	13395.2	6253.59	13092.1	16737.3	83989.1	27181.3	1666.03	70992	178186	42614.7	455488	486068	359031	512543	519364	445966	145584	159164	415649	255383	147575	58962	59201.8	116186	281.93	428.65	1462.08	92.33	10432.5	7111.44	130297	148470	14679.1	2810.41	17984	5073.41	3110.49	1365.72	234.74	83513.2	29064.2	82.86	11469.6	21158.9	13704.2		K00202	1962.48	2408.47	1762.54	3535.55	1915.33	1697.54	2850.94	2791.86	782.44	1303.65	126.88	379.46	118.03	236.96	186.68	1119.42	470.71	301.63	268.55	24.84	193.66	95.76	200.05	275.73	54064.3	92087.1	156927	10800.3	123969	175073	169963	194797	1487.14	15114.1	72345.4	33981.5	320.94	496.84	560.58	180.59	375.96	350.04	225.89	431.78	146.79	196.54	52.44	159.51	1234.58	1404.35	874.43	1547.37	934.04	1581.12	702.09	631.67	376.85	357.63	215.04	570.97	37999.2	20438.3	132.51	2356.61	436.08	988.97	390.27	981.42	622.61	235.46	763.29	668.08	202.74	362.13	150.77	132.42	285.71	114.52	157.98	179.89	215.11	182.56	107.66	122.66	177.52	321.72	128.74	451.26	271.4	514.18	159.49	32.05	163.81	12.17	429.51	472.81	8197.46	4462.81	7752.4	12978.9	18253.8	3905.34	855.44	23857.5	1503.92	2540.51	3670.6	6876.55	113.14	72.9	23.98	5.69	1013.68	354.49	267.67	408.8	3.06	27.9	99.09	643.87	205.31	340.27	482.67	204.11	371.5	755.12	411.94	413.59	14554.7	1728.14	12264.9	15480.3	1156.65	1191.42	207.51	350.52	19415	13323.8	14442.4	28785.2	31114.3	25083.5	23213	16918.5	29663.5	25904.5	22385	14361.1	1021.04	37206.4	283.39	265.17	556.47	856.55	850.49	709.37	305.84	352.44	163.5	138.34	56540.9	66456.1	24221.5	8592.72	1162.63	564.58	660.54	905.29	67.42	36.43	81.96	103.98	78.74	91.53	7.6	107.11	70.15	20.62	245.83	265.18	359.44	293.98	531.5	479.4	935.65	270.59	1178.72	739.23	5773.57	2171.39	419.22	8701.67	8047.1	17182.8	12347.2	24756.6	2028.95	67754	17252.4	52514.8	18158.7	27830.7	2280.05	18212	20566.8	26467	22040.9	36301.6	43444.8	12163.9	4310.59	116360	48093.7	27948.2	37997.1	48277.7	6806.58	10887.8	3015.42	3669.98	280.74	11007.4	4434.01	9130.48	111894	120310	53445.2	7414.77	162039	87837.2	71140.4	191127	10612.5	2710.76	9828.29	4303.74	5929.95	18098.3	8602.37	21271.5	3837.6	1544.61	114.95	427.33	13983.1	8002.54	7560.84	12050.2	47082.6	70053.8	36228.7	45456.1	379.42	18756.4	9279.68	201.03	2303.72	1373.19	2323.21	1948.4	2020.04	7039.58	74.11	1078.99	310.89	103.74	1030.22	798.36	504.76	231.77	383.1	782.26	83815	80911.4	238900	97258.7	146806	62669.7	74078.9	104948	9.66	308.43	211.03	225.22	61.35	98.38	243.59	390.9	280.52	366.3	224.41	36.85	118.11	467.71	418.39	414.13	1354.52	1403.57	285.54	482.41	716.47	2476.91	546.91	3432.73	415.76	487.13	291.73	361.47	1575.77	581.38	512.5	210.96	2845.8	43595	76180.3	59256.4	8344.71	51352	181574	164724	17.14	64.92	1139.16	818.4	445.65	243.99	379.27	164.12	380.59	2297.55	312.4	104.58	268.25	166.47	186.29	177.45	184.3	391.9	308.13	240.27	735.27	61.64	5475.9	3825.97	56278.4	93428.5	367.32	417.96	221.25	399.52	216.14	220.29	779.95	569.99	112.91	145.29	19.42	35.52	79.57	1020.65	378.01	558.49	86.22	35.97	209.47	97.6	769.7	27.32	281.31	251.26	63.8	1222.52	148.23	318.05	332.86	215.56	160.52	7768.87	1674.31	2057.27	37146.3	420.25	42.61	395.98	1.04	79.31	45.19	78.2	1874.46	1215.1	522.52	1485.26	98.59	546.71	232.82	1005.09	346.81	525.73	380.82	691.82	146.61	6629.48	9472.58	7013.51	4895.63	880.59	308.55	65.35	27.07	1274.49	81.7	32.61	157.23	25.09	5798.98	979.52	49234.1	16598.9	800.48	977.75	206.7	264.29	888.79	819.27	843.2	930.02	19.06	7062.69	3976.51	1320.99	201.58	357.68	96.24	689.79	77.89	85.78	3553.75	2977.69	486.77	24187.7	279.63	35.42	764.34	724.24
K00218	2085.03	2734.26	1963.58	3148.1	3304.72	2479.71	3473.05	3315.72	730.7	826.35	92.86	379.24	28.66	87.81	63.79	220.33	119.53	95.91	89.26	8.08	55.15	33.62	54.81	93.62	497.64	154.47	245.66	188.7	317.64	233.04	176.33	163.45	3668.83	286.47	2406.75	2926.26	245.47	171.56	31.11	93.78	4650.82	7172.4	620.42	4438.21	787.39	975.9	318.5	396.98	45.33	1471.68	1100.27	1601.25	5625.53	4756.59	2317.67	402.41	10878	4718.65	5287.01	14318.6	136.82	88.01	75.26	50.69	24.17	39.07	46.12	185.66	180.12	381.75	483.7	167.9	179.37	322.03	89.79	201.44	64.82	1540.74	923.86	769.4	177.26	219.51		K00215	80737.5	120622	183862	13479	175410	214055	201574	236713	2637.4	22723.7	94749.3	47307.7	7157.81	10045.2	10161.6	7496.52	6333.98	4909.7	2812.13	17319.7	4672.07	3881.28	2166.83	2940.68	52450.1	33988.8	36222.5	80652.9	48555	39146.5	41296.8	26839.2	361212	251595	243216	187963	7806.3	171762	3059.82	2916.29	190136	261120	197902	356521	43838	12347.2	57760.7	36044.2	17091	37586	35768.7	65287.1	615260	468716	17148.7	386172	1.72811e+06	1.82841e+06	1.26926e+06	1.88034e+06	169082	223031	127929	180251	4733.04	78822.4	36668.2	736.21	4717.93	3578.42	13095.9	4765.96	9645.17	6195.83	1915.09	2721.91	33344.6	5242.55	8135.99	67863.9	11527	13612.6	11996.8	8885.81	17989.3	9105.39	12687.2	7615.21	15513.3		K00221	4.13	0	4.44	1.59	3.07	3.86	0	0	3.69	0	0	0	189.21	126.68	0	16.38	0	0	0	0	0	0	0	0	2.41	7.52	0	1.22	0	0	0.71	0	101.65	123.91	41.62	8.06	0	0	2.04	1.92	671.84	204.28	66.84	1855.23	2.15	0.62	0	3.55	133.99	163.43	1.4	14.2	0	0	0	0	1.66	5.31	3.98	0	71.13	57.51	169.5	75.85	1013.95	699.58	592.38	614.95	0	3.23	11.08	0	22.83	16.98	171.19	398.24	8.09	0	6.01	0	7.17	1.37	0	994.85	398.5	0.57	262.99	143.5	49.19		K00208	63320.1	71167	63952.7	80140	71034.9	63015.3	90435.7	88952.7	29354.4	47339.6	4248.21	14417.7	3516.46	5959.8	3877.62	14682.3	15843.3	16040.6	9968.75	696.48	9518.23	7729.88	11263.4	21957.5	93217.5	131499	194913	14426	191573	227455	211972	249498	3515.25	27445.6	105105	52868.5	10816	16408.3	16328.8	9968.31	10761.6	7910.73	5642.2	22364.6	6025.5	6157.27	2786.85	4136.68	41213	77331.6	30280.8	54752.1	32618.9	54517.8	26644.2	20684.4	19175.3	15729	8795.46	18474.1	405595	218996	2147.25	24904.1	11930.9	17160.1	8872.5	21141.4	8733.7	3358.01	9670.19	8773.74	5964.39	12600.1	9161.46	4212.75	4896.74	4890.46	4395.13	5097.57	3867.97	3055.21	5311.13	8288.97	7787.35	11748.5	2730.86	9567.42	10811.9	11218.9	4105.23	412.07	3509.48	878.45	20134.5	14572.8	60331.1	30739.9	48784.4	54785.2	76742.6	26220.3	4295.24	104099	11283.1	22421.2	20591.5	38568.1	6082.72	7003.17	1759.42	238.47	16785.2	16466.7	11319.5	12702	93.78	1968.71	2258.58	8971.05	14996.3	8472.12	11698.1	8187.36	9934.29	12270.6	6337.47	7012.43	359029	33294.8	261772	347341	25676.6	16481.4	2824.36	13261.7	63612.8	42089.2	42324.1	93491.4	57903.2	44933.1	46885.6	30906.6	384106	279104	265710	202894	9283.87	195381	4040.23	3642.36	9441.18	13942	15145.6	12378.9	4038.54	5793.2	2717.11	2353.04	394868	381747	307783	42017.7	8414.74	6263.68	8565.24	9201.63	2258.92	441.27	3229.87	6513.75	2070.14	2349.07	86.24	1792.33	13307.7	2239.36	36468.3	30030.5	15620	15246.5	21814.1	18871.5	7466.31	7933.07	9179.79	7174.78	26090.5	9019.69	2090.01	60848	115328	169964	147467	226570	21224.7	567237	154375	365171	191612	298699	24296.5	188040	200057	272910	203586	364385	156569	44522.6	15555.6	421027	283136	159428	214973	274087	33259.9	43295.7	12909.5	14978	988.14	35506.5	23370.6	34891.9	363291	376173	170822	23786.5	410984	216040	213067	479613	49205.5	13867.6	64288.4	40053.3	22212.9	45431.4	42260.5	73662.4	621687	474150	17282.3	387370	1.7314e+06	1.83251e+06	1.27175e+06	1.88678e+06	211843	274324	156460	218914	6442.47	102317	51712.2	1009.77	31083.1	13949.3	29988.9	38834.1	324550	106028	6288.55	275831	711785	170084	1.81728e+06	1.94034e+06	1.43796e+06	2.04981e+06	2.07774e+06	1.78422e+06	398178	428851	1.14764e+06	618825	481587	200885	228546	401368	66.85	3190.15	2700.15	2460.68	4893.1	4541.34	8148.27	5785.68	3188.1	3580.53	1753.79	454.56	7339.91	10797.8	7423.03	8319.6	40921.1	23535.9	7240.72	29499.4	73867.8	37859.4	19683.3	235137	798022	869209	576761	1.0242e+06	2.55135e+06	884234	1.03304e+06	359838	17596	262144	421739	227499	37714.3	255793	823435	692650	2021.2	867.89	10431.6	7791.28	6352.88	2761.57	2020.85	2316.23	5495.34	17688	7359.8	4578.32	16374.4	6509.14	11881	7843.36	3046.62	4937.84	2526.84	1802.47	4117.24	1779.47	32026	22470.8	260420	391654	25066.3	19538.7	9445.72	12200.9	7679.89	5687.78	15182.8	13332.7	13112.5	4804.57	5784.97	6700.79	3756	10150.7	6047.19	7371.76	1226.42	332.61	1288.11	2464.89	13439.2	830.66	2006.93	6610.65	464.95	17299.2	7780.84	16519.6	10685.1	7109.95	7837.01	49378.3	7335.9	10497.1	76028.3	22161.2	3639.07	26054.6	80.78	1592.24	633.07	1847.99	6949.98	6917.4	2248.89	7298.26	1169.45	5437.07	1451.54	8676.81	5476.14	13189.5	6124.61	12778.9	5166.95	13575.3	16225.3	14116.7	11387.2	11596.3	6342.23	2608.52	543.34	9366.54	883.7	361.65	1467.24	289.4	75775.8	19776	273053	94785.8	16887.4	11676.8	3613.32	3830.67	14395.4	20288.9	11008.5	21250.3	291.89	49646.3	57567.5	41625.1	4776.35	48562.9	1452.2	6170.26	912.8	459.35	177666	172553	7678.45	106191	10200	1549.22	54295.8	8073.39
K00219	42261.4	67230.7	39341.3	70949.7	50206.1	43808.6	70914.4	69392.7	17457.5	27691.6	2679.2	7330.78	874.75	2750.42	2014.62	10256.4	4114.66	3243.23	2811.54	256.95	1706.16	1101.07	1830.57	3011.42	4799.25	2734.75	4064.1	2044.97	4426.53	6148.1	3353.67	3385.25	170470	14768.3	115487	152206	10311.1	7950.71	1559.7	3355.12	322176	504453	39746.5	322972	30152.3	39797.6	11585.1	12551.4	864.65	32737	15197.7	27897.1	427328	447448	195957	27061.3	485978	256257	229198	569558	5820.89	3509.35	2534.13	1532.14	1814.78	1175.76	1804.27	12210.8	5569.91	12167.5	7218.64	5344.77	4787.75	6054.06	2599.35	7386.77	3113.3	100549	13270.7	6020.86	1758.08	1792.04		K00216	2503.76	2443.23	3800.88	339.58	6785.43	4921.49	4498.84	5074.42	118.7	850.56	1938.11	1843.16	4.23	39.03	33	3.01	15.96	13.57	3.88	17.35	10.55	9.49	2.08	19.86	5960.11	6159.64	6364.32	10848	2604.87	2650.91	3150.38	1518.19	16001.5	16759.2	12342.2	7692.51	166.65	6639.74	57.67	46.62	17439.7	22159.1	16630.2	30299.4	371.24	96.27	274.55	203.54	99.22	269.36	172.67	254.41	64.03	53.36	2.9	33.99	163.82	208.91	85.69	159.05	2791.02	6823.34	2718.09	3992.45	14.44	1883.14	838.86	14	17.2	6.01	8.15	14.2	10	17.01	4.51	11.14	2388.91	355.19	334.63	3789.51	840.75	888.45	921.45	674.89	1028.92	159	141.72	173.13	250.08		K00225	2262.63	3289.06	1254.72	2418.97	1650.86	3721.69	1487.48	1213.33	457.74	295.63	127.73	368.13	7352.5	4676.15	7.88	486.79	24.44	3	3.15	48.9	61.81	11.84	17.4	54.34	48.6	81.04	62.56	46.34	18.15	36.45	18.75	17.4	2920.48	2921.21	1984.11	308.95	115.77	34.33	77.24	100.48	3717.07	1036.42	383.5	10140.8	135.1	66.79	120.17	145	256.29	92.57	7.95	100.52	4.78	4.14	30	28.21	15.46	21.31	25.51	24.56	2252.33	2731.66	6868.28	3389.02	7684.99	3108.72	3111.11	5800.29	21.21	23.64	93.57	1.55	256.72	240.78	2141.79	8014.21	325.79	63.76	656.59	203.35	50.1	9	7.53	3660.99	1221.36	0.95	686.53	1676.7	691.71		K00209	16988.3	30824.5	14572.1	30724.5	19506.8	17196.7	30301.9	25724.5	7067.67	11308.9	1466.05	3481.77	2340.63	2540.14	2018.18	6288.13	11815.1	11887.1	7491.7	469.01	7313.48	6465.08	9220.29	17960.3	3132.68	3877.63	4467.37	390.04	7384.91	5874.3	5649.32	6215.04	208.81	1097.64	1264.12	1617.23	7674.5	10350.4	10935.4	7973.5	6942.14	5391.7	3390.1	18140	4638.66	4324.55	2260.58	2936.56	31705.3	74812.8	30673.6	48610	34221.2	55223.7	18985.5	15414.5	18147	15375.5	7192.82	13540.5	127034	70682.9	791.97	10231	8017.93	6540.41	4937.73	11428.4	5130.02	1617.59	3691.01	5171.35	11331.6	17754.5	9749.34	3460.53	1702.4	2189.57	1577.01	1239.99	856.49	956.23	1354.91	3218.38	4581.6	5772.26	984.51	4132.58	8110.61	5993.27	2623.5	192.38	2105.16	747.73	15989.5	9503.18	51804.1	12840.9	25531.1	18391.1	30511.7	11820	1983.88	35573.8	5974.4	10591.3	9620.13	16727.4	3441.5	2920.19	1323.97	131	8925.07	13244.2	8614.64	8944.54	40.15	1007.41	1093.56	3669.76	2276.9	1479.04	1983.29	992.85	1720.45	2803.91	1298.75	1336.33	105500	10043.5	69057.3	85326.3	16086.7	9224.73	1378.4	9908.63	3901.43	2018.45	1632	2544.48	2039.05	1385.08	2092.39	887.59	62701.2	42648.3	34501.5	28749.9	3673.36	9468.58	2280.37	2137.93	2473.22	3696.12	4643.26	3599.51	1218.9	2001.99	845.82	827.54	130441	155161	78628.7	17413.8	4102.71	3759.01	4494.46	4418.79	1828.74	132.62	2768.4	6168.14	335.66	357.99	20.02	508.23	14246.1	2907.67	45177.5	29114	8567.61	11167.9	15823.1	12727.3	1230.78	1237.12	1808.72	2062.23	6538.47	2647.8	528.93	16993.8	17485.8	38676.3	31315.6	67306.4	10004.3	146111	36687.4	122155	167459	264021	21569.9	172642	20576.7	27211.3	21226.3	38342.7	65388.7	18542.7	6550.09	176384	130472	72481.2	100392	127251	11167.4	16454.2	4867.87	5966.71	324.26	12638.6	6278.57	10287.6	158895	172873	81095.7	11388.5	207232	108695	95588.7	237880	5237.06	1011.16	3357.17	2236.63	995.35	1390.21	521.39	2942.26	1715.99	954.33	26.75	315.47	570.19	813.55	513.79	983.47	60207.5	50912.5	31354.5	56918.7	4487.09	17510.7	6019.68	168.26	6081.93	3114.7	5217.73	7103.04	2982.77	6988.24	101.29	2170.46	833.88	294.54	3061.47	2140.92	570.22	280.52	548.97	858.66	151592	134921	405191	205845	181035	89128	96877.1	150261	72.82	1700.1	3822.54	1857.29	284.11	229.67	535.78	789.53	2042.23	2168.79	1197.24	287.32	2898.71	6280.9	4107.54	4388.62	3557.18	2685.8	550.88	1110.79	984.88	2794.92	789	4076.55	727.25	908.13	456.37	769.58	1572.64	561.04	469.02	202.14	4856.07	69077.8	119798	85804.3	14148.9	70105.5	240439	209302	1854.91	608.57	6110.94	4233.54	4085.41	1389.86	1121.07	1131.16	3603.03	10651.7	5085.96	3697.21	13620	4826.98	9910.61	6232.63	2104.11	2946.99	1690.57	1018.69	1776.46	1539.89	12490.5	10220.1	92423.8	161731	21928.7	16189.8	7035.66	8008.54	5541.37	3628.35	7241.96	7879.22	11906.5	3742.11	3741.77	2318.39	3296.1	5211.42	4001.39	4426.06	901.88	142.33	739.57	938.34	5223.06	168.52	1171.82	2787.65	40.91	10117.4	1559.85	4885.17	2589.21	1903.77	1653.96	2501.36	806.12	932.7	2567.19	4919.24	648.93	9021.38	6.56	898.47	247.2	765	1078.78	1112.15	261.22	993.11	114.73	1420.48	201.48	1741.93	1038.3	2810.61	1158.4	3286.81	1173.84	257.86	334.16	501.8	663.62	3105.3	1490.3	467.36	108.16	1442.92	119.98	45.73	216.08	45.46	48146.8	910.94	67160.9	22465	4918.35	1635.84	509.38	501.02	366.14	537.27	134.25	231.01	40.62	7664.47	5715.13	2213.44	214.88	445.22	90.25	793.07	55.11	38.28	3338.05	3337.07	209.28	14846.8	316.34	50.44	1018.64	540.69
K00220	30204.7	32264.1	33331.4	37316.2	36816.4	30730.7	51299.6	52816.1	15735.1	21768.4	1746.15	5372.41	265.06	809.41	678.95	4578.86	1729.81	1024.03	953.71	87.07	526.59	330.75	544.19	920.83	4720.3	3027.45	3427.68	2637.05	4038.46	4574.41	2341.17	2713.43	94629.5	8888.68	67549.3	91551.6	5121.59	3507	757.49	1303.47	64769.3	101312	7853.49	63810.1	10399.6	11569.1	3901.79	4390.7	289.42	11231.9	7247.95	9574.31	101253	111251	53766.3	7506.51	110527	59294.2	60295.6	128345	1479.03	1017.95	709.06	435.09	563.27	366.53	480.85	3330.99	4277.41	8898.27	5220.99	3879.73	4214.81	5195.25	2231.45	4891.11	2529.42	27307.5	6985.58	3813.84	1103.62	1029.73		K00217	71778.6	113341	178131	12953.4	162560	208079	195175	231482	2230.85	20272.6	91840.7	43984.9	134.11	495.79	385.22	45.13	249.05	125.64	42.3	198.59	226.97	50.62	27.12	247.4	50025.6	42463.9	43788.5	87260	50810.7	41506	40700.2	27564.5	201977	190916	159898	122709	3104.63	102044	679.35	648.73	94272.4	128130	99430.9	169618	27577.6	5544.2	23016.5	13112.9	12709.6	30300.6	21763.8	45220.8	119922	127436	2512.55	75893.2	404176	645333	373157	591135	169927	204156	119685	168620	634.91	67017.4	32598.8	563.46	190.7	57.56	91.89	120.83	102.25	174.44	83.99	230.17	23421.7	3878.57	6117.25	66563.7	11721.4	14179.1	12010.1	8483.23	7920.76	6742.87	7018.53	5067.33	7355.56		K00226	12112.1	21668	11861.5	19217.3	12636.2	18565.2	8088.07	6806.05	3606.08	2528.49	1687.68	3370.48	23725.6	13865.2	38.46	1570.85	87.04	14.92	17.72	182.91	279.63	77.95	114.69	265.44	743.3	1305.24	1308.65	954.58	249.76	441.03	171.65	189.03	30049.7	35964.5	20557.5	4295.39	954.94	387.2	412.38	665	4586.86	1349.18	483.44	12604	704.62	534.56	769.59	781.83	217.99	196.86	8.51	175.78	157.7	48.86	531.44	285.44	18.67	20.03	38.12	28.1	27530.1	21365	70419.7	43996.2	15010.8	7219.22	6257.9	11615	35.15	44.55	138.35	9.38	1142.94	830.18	5047.42	18621.8	1309.65	147.38	1966.01	485.81	491.4	122.76	29.73	10004.2	3686.79	3.88	257.39	567.86	200.19		K00210	32235.1	34233.2	35470.9	39868.1	40543.5	38017.5	56635.6	55979.4	16757.1	26730.1	1928.52	7723.03	536.59	1468.99	906.27	5417.08	2234.41	1814.43	1222.47	109.5	966.95	530.34	942.17	1728.24	21537.3	19178.1	17664.3	1695.4	31292	24834.3	19400.4	21648.6	972.25	5795.98	15589.5	9206.49	1436.66	2500.59	2359.41	912.38	1691.33	999.32	1021.71	1894.56	578.48	834.65	228.55	545.89	18854.5	32754.8	13576	24142.4	13724.4	22327.7	11198.8	9442.2	11484.2	9957.88	5162.08	10779.6	182266	94880.6	628.43	8774.96	1774.06	4743.03	1761.87	4634.56	2061.54	947.76	2888.91	2175.19	4582.58	10325.5	2993.18	1990.2	1030.5	1077.35	1371.57	988.1	1185.1	922.46	1597.44	1947.46	1197.15	2330.13	771.18	2364.49	1213.37	2363.85	695.09	93.83	618.67	54.4	1801.69	2177.71	22647.2	11447	16649.9	14659.5	23392.5	8925.82	1476.7	34140.9	5312	11743.3	9903.36	17913	1073.66	1266.5	229.31	48.89	4020.29	1463	1280.42	1744.38	21.3	315.11	512.17	2617.84	5220.87	3428.35	4014.11	3012.71	4318.96	4970.81	2614.49	2920.19	100982	10137.2	74658.2	100528	5546.93	3912.37	817.95	1624.77	16268.8	9692.08	9786.98	24290.4	9074.85	7268.15	7898.79	4977.05	71102	53287.4	51378.3	36614	1484.44	50669.1	598.12	529.34	4329.67	6921.63	6651.19	6430.13	1977.8	2955.88	1292.92	1162.58	109927	110004	88030.9	12440.4	3162.34	1676.69	2444.91	2957.14	471.32	135.46	993.69	1355.21	414.73	424.66	19.23	473.72	2183.19	408.26	5454.97	3649.55	2208.43	1727.6	2625.05	2580.31	2538.02	2776.73	3637.59	2742.24	9439.53	3296.28	766.44	25899.3	26695.3	42078.5	39755.1	63715.6	6026.9	223591	60448.1	147645	67500.6	105557	8186.94	66434.5	35966.3	48529.2	36689.9	67163.6	44374.5	12436.8	4462.6	114000	77523.1	42439.1	58254.5	74696.2	11641.7	13750.1	4449.75	5799.1	328.5	12104.1	8347.04	11944.2	106740	116598	59108.7	8050.93	115209	61398.6	62566.1	134336	19273.7	5867.32	32185.1	21311	7614.9	12519.1	17072.6	27792.1	393388	252095	9898.19	241223	967595	911693	751867	1.00665e+06	44059.2	69921.3	38674.2	50276.2	745.48	22708.3	11473.4	210.16	13366	6304.09	13190.5	17147.8	84209.6	27219.7	1672.01	71438.4	178521	42685.3	456397	486845	359736	513218	520193	446705	144224	158432	415091	259805	141895	56264	57733.3	112734	20.18	1089.34	921.86	840.45	4319.15	3783.71	6770.54	3994.09	798.45	1015.89	442.63	111.63	3509.53	2104.15	1517.51	1788.07	18750.7	8028.97	2249.39	9698.59	22142.6	14232.7	7043.25	84277.1	220347	238554	174894	311461	838090	294867	350137	120686	6900.25	101199	147259	81746.4	11903.9	99720.2	305201	228924	80.13	103.77	2226.79	1751.31	1074.43	629.21	635.81	558.64	946.11	4155.74	1003.7	389.77	1241.61	721.24	864.43	704.77	490.41	885.17	377.69	477.94	1489.63	131.5	11797.5	7904.25	132275	157069	2248.83	1614.1	1135.82	1883.54	990.96	936	3538.89	2492.97	587.1	457.7	626.77	1311.75	224.61	2637.95	1205.39	1524.22	142.89	98.02	199.1	561.36	5808.93	287.3	518.04	3857.6	126.64	6365.03	4669.47	9449.07	5622.34	4210.67	4547.11	20644.8	2393.72	3651.73	13060.2	15446.7	2945.73	19010.5	9.81	499.98	217.52	961.73	1661.79	2118.59	687.4	2118.21	446.53	2154.96	367.61	3138.39	1979.08	5917.71	2864.53	5515.03	2763.51	2813.36	2407.98	2630.56	2221.21	5444.98	3185.59	1402.64	240.45	3517.56	237.99	90.08	453.24	84.07	29967.8	5303.89	83443.6	29148.5	7605.54	4391.26	1457.98	1394.4	4486.23	7456.49	4176.94	8554.19	88.16	11564.8	20345.2	13443.6	1531.46	12947.1	478.23	2151.04	185.25	108.59	58700.8	51755.3	2336.6	32359.1	2845.34	645.37	18068.7	2519.8
K00221	24.68	56.29	19.2	46.84	21.81	19.74	26.22	26.79	6.43	5.59	0.88	4.88	1.18	3.07	3.5	16.06	6.72	6.08	3.21	0.29	1.75	1.61	0.73	4.67	9.08	2.5	3.94	2.48	7.89	8.91	6.55	5.7	119.68	14.29	79.46	100.58	15.87	12.85	4.53	4.79	190.94	275.99	23.66	175.83	2.22	3.09	0.88	2.53	0	1.77	0.59	2.65	147.05	135.83	44.54	10.22	152.48	72.72	71.48	190.94	12.85	6.77	3.07	2.19	2.63	1.17	1.75	24.57	2.05	8.95	3.49	1.81	1.61	1.03	0.58	0.58	0.44	46.62	4.83	6.77	0.45	1.31		K00218	5699.39	7680.97	6958.14	706.89	11732.3	9873.84	6914.23	9706.85	254.91	1947.13	6020.57	3089.1	83.54	160.12	74.49	5.51	27.53	10.31	6.41	22.06	32.28	6.2	4.81	29.1	5448.33	2640.59	3429.75	5892.56	6897.36	4476.71	4596.03	3500.73	22008.3	12722.8	12524.5	8314.24	509.11	17143.2	101.51	110.55	12080.4	17518.6	13737.9	23202.6	8068.45	1366.64	6823.51	5592.85	3784.99	7694.45	9455.29	12967	114457	124554	2361.5	75038.7	387285	633734	364037	574959	20721.3	27485.5	14775	21236.9	123.15	11179.5	5777.38	87.49	19.44	11.72	20.94	37.57	25.64	34.14	16.01	54.76	6915.43	836.59	1170.78	4893.81	1004.13	921.1	882.38	723	1815.42	2477.21	3531.82	2566.44	3662.41		K00227	607.68	563.29	298.12	545.59	101.31	470.43	243.52	226.92	75.93	39.59	85.72	172.46	14783	8349.94	10.46	665.22	13.99	2.95	4.22	74.17	44.78	9.01	52.98	144.94	38.92	26.15	80.79	14.3	95.48	78.38	43.62	12.32	1383.83	605.21	1071.94	42.9	69.19	13.77	24.85	35.36	1264.01	359.09	128.82	3462.16	415.25	426.88	598.72	772.26	83.05	25.01	0.15	46.85	7.24	6.97	90.69	26.12	1.6	1.45	5.8	4.21	15180.3	15732.1	43373.2	28991.9	6077.54	382.97	726.43	5478.54	4.5	4.94	12.49	3.49	67.33	49.25	336.36	853.19	692.04	37.81	409.6	530.46	224.94	205.32	23.77	2477.03	893.01	0.29	67.29	46.22	67.71		K00211	422.83	205.24	415.5	272.56	256.69	282.98	321.48	329.75	177.02	183.99	24.23	68.14	31.61	116.56	73.15	202.96	115.12	117.46	90.56	10.04	56	41.49	72.5	105.07	85.58	95.91	68.08	7.84	131.55	85.9	61.14	105.2	18.94	84.77	60.97	58.43	122.78	178.05	215.21	80.24	155.22	100.14	89.72	178.62	40.34	82.41	19.74	38.33	19.61	1653.91	59.12	72.39	113.2	78.01	61.53	76.18	17.62	28.79	13.82	67.53	90.9	14.75	37.08	44.93	107.14	433.6	144.4	333.03	74.54	63.12	202.58	71.93	22.06	30.37	44.19	32.87	25.59	25.03	21.31	25.7	30.75	24.39	30.52	38.6	73.82	128.54	55.65	209.25	111.72	223.97	56.47	5.85	56.53	3.68	153.61	174.95	64.84	44.35	32.34	36.41	95.71	45.92	6.18	143.58	19.19	45	22.52	62.03	17.68	6.92	1.32	0.3	257.37	129.45	96.51	129.37	0.3	0.46	2.35	24.58	142.78	68.02	98.01	51.88	71.57	84.44	45.96	24.83	13423.7	1055.21	8245.12	8906.34	341.31	268.97	44.83	128.53	328.14	182.19	171.32	312.26	251.92	188.02	196.29	135.15	11701.5	7155.25	8037.37	6797.49	176.81	3857.83	59.52	38.9	56.57	60.89	98.77	59.94	14.96	22.37	11.64	10.27	15359.6	12376.9	15794.2	1858.86	143.09	119.22	134.46	156.15	19.67	14.24	18.6	33.33	28.75	34.8	2.07	42.84	38.6	11.16	132.14	96.12	142.41	133.88	228.71	222.67	25.85	21.29	21.02	36.97	82.96	38.8	4.86	135.68	1661.92	969.56	1144.91	1685.88	150.16	4605.98	1084.39	4150.92	4161.55	6239.73	831.06	4492.22	6520.79	7744.11	5315.75	10644.9	0.16	1.18	0	0.46	5305.82	2367.51	3099.88	3880.45	140.03	226.33	62.06	69.3	2.98	64.39	45.01	56.03	2267.69	2269.82	1071.44	183	1097.69	656.91	1259.36	1202.44	103.61	17.42	84.27	41.37	140.36	108.12	35.19	150.67	102.67	39.94	2.51	17.22	72.52	69.1	34.07	98.77	1293.92	2308.23	1175.07	1709.1	38.48	966	389.96	8.95	2.4	3.09	9.88	6.91	17.38	3.68	0.15	7.94	2.23	0.29	11.45	4.7	13.81	5.58	13.8	5.73	7.23	35.49	187.89	18.1	437.05	102.56	125.8	209.66	0.45	62.26	15.28	18.06	9.86	19.54	25.11	24.37	32.31	52.21	7.39	3.75	35.12	172.19	129.12	155.13	19.76	15.5	3.38	10.01	3.82	10.6	7.25	15.41	7.52	8.13	5	8.08	7.79	5.59	2.36	1.66	47.02	802.21	1066.18	648.04	147.51	1144.77	3496.01	3048.27	3.98	13.57	69.72	89.41	75.94	47.75	18.78	45.31	54.04	152.88	88.14	31.86	106.96	61.9	68.2	48.08	15	27.15	2.51	1.5	1.33	2.65	70.19	22.96	8.1	30.52	114.43	117.22	89.59	176.74	88.84	95.32	333.2	232.99	5.41	7.21	2.24	3.67	11.38	68.06	16.73	22.02	2.69	2.22	4.9	3.81	83.22	3.99	18.09	22.31	35.81	216.24	210.35	332.61	169.77	160.95	139.41	289.85	67.8	59.85	178.5	6.81	1.78	3.82	0	15.28	13.1	47.26	51.73	64.42	28.78	65.2	32.23	49.93	28.45	61.43	53.39	103.39	31.44	154.52	66.09	42.04	38.61	54.44	61.39	5.8	1.47	0.3	0	67.37	10.3	1.47	8.56	11.94	3443.03	907.72	5.17	3.54	29.6	16.92	10.11	8.08	63.49	75.53	32.76	108.91	0	25.39	1.92	2.84	13.68	10.05	21.61	17.88	158.2	1.35	99.22	143.37	12.93	364.17	9.83	5.7	38.58	31.41
K00226	122.54	148.35	149.04	221.65	171.6	375.9	289.99	425.45	321.83	188.21	64.93	220.51	129.33	446.87	277.13	347.23	487.29	550.29	427.02	38.85	261.15	184.12	322.27	522.71	97.8	100.71	90.23	50.41	195.69	175.74	187.73	112.09	3204.23	239.12	2385.16	3025.12	530.23	549.65	54.71	393.05	7779.39	10868.5	539.45	6037.73	89.47	111.41	45.34	22.92	2.26	122.23	88.06	122.46	883.17	699.1	334.22	52.76	1998.73	771.3	825.81	1730.58	326.9	348.35	319.76	203.29	60.54	182.31	232.87	552.29	74.12	1032.67	213.01	97.2	120.81	176.79	25.87	254.76	37.02	3319.57	1001.81	54.37	6.93	7.54		K00219	176732	295269	487963	34322.5	409015	553707	534817	622457	5040.5	49296	228848	109348	7005.14	10063.1	10369	7501.98	6575.79	5039.84	2857.88	17525.1	4851.1	3909.12	2182.22	3186.18	105453	74675	75945.8	172302	109668	87977.5	89295.4	59177.3	815971	549498	534643	435536	11645.4	310942	3832.93	3574.82	303728	417605	317872	570416	49695.1	13064.3	54047.9	26875.3	21643.7	59492.1	33301.8	80400.4	204067	114632	6517.33	119298	512628	301527	289989	397820	296723	386045	223625	311695	5169.98	128246	59510.5	1180.91	4948.22	3631.89	13137	4769.01	9708.6	6363.7	1987.13	2824	37205.1	7310.68	10797.2	142394	23489.4	32187	26931	19035.6	23114	8759.35	9456.13	6212.62	10208.9		K00228	64119.4	120832	52489	90984.8	55869.1	94341.3	37368	29206.2	33023.1	26824.5	14037.9	26821.2	449009	247744	503.14	23899.6	1487.23	378.16	305.57	2654.1	4251.77	1147.85	1801.2	4282.13	10035	15160.1	16249.2	13795.6	4115.98	6352.62	2911.75	2544.64	429598	436378	315961	48700.7	9815.91	3494.82	4328.49	6080.59	170699	48361.3	17083.4	455689	25857.3	13042.2	24952.9	34069.3	90308	37564.9	1879.75	75332.7	179373	43080.2	460548	489747	360553	512948	520040	447003	445448	459836	1.25743e+06	698086	488594	206028	236395	412594	843.71	1064.43	3876.88	247.89	26627.8	18686.4	282416	422492	22893.1	3836.95	31818.2	11272.3	6700.39	2679.36	519.88	241100	82263.3	139.9	23122.4	34225.6	19584.4		K00215	54165.1	70889.9	52960.3	76490.6	63260.8	58262.6	87041.9	82637.1	24037.8	39934.6	3751.31	12313.1	3502.37	5825.32	3829.02	13804.6	15665.8	15889.6	9945.6	698	9397.88	7676.55	11272.3	21818.1	83765.9	123521	187788	13774.7	181485	217776	204207	241481	3121.36	24991.7	97695.3	48830.4	10879	16212.9	16364.7	10003	10806.9	7836.22	5714.23	22557.6	6028.84	6206.51	2786.06	4209.47	78265.8	160707	66921.8	112490	73312.1	117467	49099	39476.6	37219.9	30441.9	16119.7	31810	496564	272086	2258.42	30260	12158.6	17153.9	8840.27	21692.8	9896.51	3712.58	10029.9	9940.31	16987.6	29555.8	18017.6	7204.54	6034.38	6674.37	5507.53	5877.06	3899.92	3432.29	5761.97	9262.85	7489.29	11328.5	2725.99	9505.01	10795.7	11302.2	4130.81	417.58	3536.44	873.68	20116.5	14447.8	113256	42933	76294.2	72767.1	107988	37976	6568.71	136091	16287.4	31226.2	28236.6	50719.7	5909.93	6254.49	1755.25	237.24	17215	16565.2	11409.5	12779.8	87.92	1807.72	2210.29	9009.82	13676.3	7667.3	10813.2	7205.48	8444.14	10711.8	5682.49	6120.68	359152	32920	256188	336450	25318.5	16456.1	2794.35	13226.8	59829.4	40180.3	39728.2	88837.7	55061.3	42903.2	44985.6	28770.4	383156	272521	257386	198772	8906.43	180348	3979.14	3586.87	11885.7	17724.7	19475.2	15939.7	5246.39	7931.84	3537.57	3153.16	522145	524827	399663	59609.1	12420.3	7719.71	10174.4	11481.7	3976.45	471.46	5920.37	12438.7	2219.76	2511.92	95.24	2059.5	27179.2	5055.76	80825.6	58207	16409.4	15168	21967.8	18752.5	8090.03	8539.3	10254.5	8646.77	30099.9	10893.3	2419.2	72158.1	124641	191992	162997	264189	23180	637594	168339	426891	295422	462072	36429.5	295876	190956	262152	198683	358143	177093	50283.9	17653.6	471997	342083	192010	259234	332118	29985.5	39971.9	12257.5	14746.9	799.13	28479.4	18373.5	27919.7	345448	363413	168262	23880.7	378826	198195	192182	433646	46894.6	13206	60638.8	38416.5	20239.7	42129.5	39865	69306.9	620261	472842	17257.8	387116	1.7297e+06	1.83014e+06	1.271e+06	1.88411e+06	185300	242003	136229	190261	6404.64	91965.1	45436.2	876.19	32632.1	15352.1	30871.5	41351.5	247654	80028	4859.58	209939	535062	127980	1.3676e+06	1.45848e+06	1.07942e+06	1.53814e+06	1.55931e+06	1.33913e+06	486858	501999	1.37389e+06	772042	524547	222870	249055	440021	119.81	4182.42	5837.08	3682.73	5057.27	4545.89	8263.52	6056.73	3755.95	4407.51	2206.86	543.98	7377.78	10855.5	7463.15	8360.52	38779.2	21714.8	6278.87	24595.2	59241.2	32912.8	16882.6	189411	619743	673732	453071	818724	2.07423e+06	722286	847984	290199	18792.6	279119	450801	243498	40524.9	266419	862659	714520	2035.17	948.99	10375.9	7862.51	6461.57	2762.04	1975.68	2340.73	5612.5	18018	7376.87	4577.52	16385	6477.18	11862.2	7818.68	3133.44	5002.18	2596.78	1915.74	4598.63	1800.01	34749.4	24743.6	291327	453112	26668.2	19770.5	9548.7	12300.3	7758.8	5767.75	15220.1	13454	13005.7	4716.58	5394.12	5811.76	3821.62	10438.8	6116.24	7377.33	1232.64	331.56	1300.68	2249.23	16617.7	958.47	2357.47	9626.96	454.99	23570.1	6982.44	15709.9	9518.37	6765.25	6900.77	40984.5	6450.74	9585.75	73809.7	26334.3	4210.82	35154	42.78	1822.15	738.03	2551.64	7264.07	7260.44	2246.96	7225.6	1202.46	6160.83	1519.51	9628.69	5932.1	12281.5	5800.45	12264.6	4990.31	12600.2	15587.2	13642.2	10768.9	13241.7	7725.51	2979.4	577.11	9902.82	875.42	341.23	1525.02	296.02	94211.9	18193.8	279928	96707.8	16949.8	7835.62	2910.39	3024.6	12431.7	16313.8	8684.33	17669.9	257.05	39062.2	50089	34665.4	4071.02	37143.8	1297.98	5613.16	681.46	419.58	148129	138411	6369.05	96206.9	8241.61	1421.18	45609.1	7420.95
K00227	24.68	56.29	19.2	46.84	21.81	19.74	26.22	26.79	6.43	5.59	0.88	4.88	1.18	3.07	3.5	16.06	6.72	6.08	3.21	0.29	1.75	1.61	0.73	4.67	9.08	2.5	3.94	2.48	7.89	8.91	6.55	5.7	119.68	14.29	79.46	100.58	15.87	12.85	4.53	4.79	190.94	275.99	23.66	175.83	2.22	3.09	0.88	2.53	0	1.77	0.59	2.65	147.05	135.83	44.54	10.22	152.48	72.72	71.48	190.94	12.85	6.77	3.07	2.19	2.63	1.17	1.75	24.57	2.05	8.95	3.49	1.81	1.61	1.03	0.58	0.58	0.44	46.62	4.83	6.77	0.45	1.31		K00220	15126.2	13983.4	12966.8	1214.98	23829.3	17596.2	13805.8	15845.5	648.5	4172.66	12253.8	7047.74	159.21	345.35	194.13	24.16	98.12	42.04	18.28	82.25	118.75	37.84	14.54	132.16	13201.9	7295.12	8376.38	20184.9	7362.52	6183.25	7403.89	4392.78	66796.1	47278	47612.5	33163.4	1189.32	50981.2	302.6	306.12	46134.8	63358.2	47853.9	86889.6	18221.9	5521.98	30433.2	20207.4	6625.34	10761.7	16170.4	26384.6	391412	250676	9858.51	240822	966738	910766	751257	1.00529e+06	40077.8	62575.9	34306.4	46775.4	234.45	21827.3	11376.8	190.24	53.05	36.7	71.8	132.74	81.25	137.82	55.2	147.04	15142	1793.16	2859.64	9398.22	2510.69	1856.39	2126.87	1639.38	5762.98	3699.95	6591.4	4056.51	8190.7		K00230	402.98	482.73	215.51	497.81	572.16	1142.33	295.96	243.94	110.41	60.31	43.86	127.28	6108.7	3154.77	30.7	375.63	132.14	185.73	113.19	131.62	94.67	16.24	20.56	45.06	752.13	1188.03	1412.26	855.62	149.62	226.47	73.39	101.8	10032	16478.7	6850.49	1163.86	281.01	87.06	136.34	250.88	1948.39	580.05	197.18	5295.96	3039.79	834.03	2427.33	3076.18	78079.3	20859.8	1473.33	66785.8	177491	42375.1	452510	483644	358677	511864	518737	445298	6727.38	8339.69	19799.9	10956.6	8249.47	5035.86	3814.98	7587.62	17.35	15.46	78.31	5.05	269.04	203.95	1975.6	5144.66	282.3	35.76	113.19	326.46	407.18	99.06	18.46	16431	5927.13	49.18	7365.24	8016.95	8225.48		K00216	14541.5	22723.6	13249.2	19050.9	15100	13063.5	22379.6	19723.3	6689.91	10050.8	883.13	2083.36	177.75	425.75	355.27	2625.53	995.27	529.6	479.76	49.24	297.78	171.86	308.37	483.33	2717.29	2738.83	3920.37	357.34	7086.38	5148.27	4658.98	5415.3	175.19	1119.42	2072.73	1970	504.58	757.76	891.25	343.6	617.59	503.24	399.3	696.97	201.63	352.32	84.08	215.21	5013.04	14308.5	4053.12	6921.24	2939.8	5003.77	3461.46	2640.83	1668.55	1204.76	1288.39	2650.61	49794	26172.3	215.04	2973.1	614.14	1792.9	681.74	1655.98	611.71	294.57	1145.6	756.89	160.44	174.4	738.83	727.15	1097.44	1156.11	1221.87	896.58	592.07	534.14	511.27	722.4	314.87	551.8	226.94	816.04	473.3	907.32	243.76	41.08	245.96	18.53	668.16	829.01	21751.9	2973.54	4063.04	2866.94	6391.09	2053.01	413.66	9523.49	1030.01	2499	1695.31	2578	209.53	91.37	17.78	5.73	1194.54	547.8	424.14	674.68	3.65	17.16	74.66	570.39	1501.49	1283.41	1380.24	823.46	1921.78	2896.7	1182.13	1495.6	45353.5	4352.57	30017	40181	2794.8	2157.42	487.81	732.68	6374.62	6502.02	6487.19	11015.9	3244.56	2960.9	3341.98	1714.22	16188.5	16912.8	12447.9	7807.13	285.81	6872.02	193.77	141.8	1695.5	3473.08	2191.06	2391.68	853.17	959.19	654.45	449.46	43426	45498.2	21298.5	5760.19	698.34	408.68	664.84	776.09	86.53	53.85	106.77	154.2	148.35	175.56	11.53	257.37	159.84	45.97	556.8	311.99	734.56	539.34	942.78	856.1	1248.46	1349.54	2123.5	1336.41	5240.4	1615.98	522.71	13936.4	9095.75	18611.2	14236.1	26302	1886.59	62915.4	17744.9	46521.5	120620	192829	14678	125556	17563.1	22293.1	16740.4	30507.5	21665.3	6148.56	2167.9	55855.7	76282.6	42267.8	59071.4	74329.1	8542.47	12697.8	3754.63	4374.67	315.63	12139.4	5719.56	10114.1	124314	133668	60817.6	8394.64	179802	96079.1	81475.8	210948	524.06	156.51	499.83	441.94	399.71	782.7	260.48	352.49	405.27	156.36	7.99	104.23	266.32	320.21	225.69	395.46	3261.32	7418.44	3129.45	4321.43	269.44	2198.36	909.57	20.92	6749.47	3363.61	4822.44	8943.34	4001.49	5977.98	141.99	3027	550.05	189.66	2215.54	1726.07	239.08	461.43	408.67	392.83	89634.6	90327.4	220401	141573	93326.6	29523.8	33277.8	73364.9	7.56	438.23	261.17	291.69	4200.54	3575.35	6401.53	3513.8	275.67	439.06	213.86	42.19	3222.88	934.97	642.36	779.22	7853.79	2792.82	510.9	1232.8	1054.92	4068.18	1002.4	5698.57	706.09	1126.23	436.6	697.92	948.93	400.8	294.98	124.86	3277.96	47083.3	65110.8	42693.8	10262.6	60599.1	200713	138180	33.96	42.96	1634.05	1029.29	566.36	344.15	516.29	257.43	474.87	3526.1	379.01	143.8	457.09	269.25	311.61	265.53	180.53	372.42	120.36	97.81	349.32	72.83	1762.53	1122.54	10093.3	27016.9	864.1	602.42	408.02	722.95	371.41	370.36	1341.87	968.03	169.87	170.4	26.71	36.75	80.19	896.66	253.24	356.26	47.76	26.05	71.87	51.69	1243.21	75.37	110.44	3881.11	22.44	7306.79	687.3	1494.68	1370.37	946.33	1143.07	2888.92	475.24	439.5	3927.82	1855.39	235.14	2969.23	9.73	101.34	53.52	153.34	1297.93	1769.38	453.37	1470.88	90.79	909.44	267.96	2935.94	1642.96	1949.09	690.25	2024.6	615.79	898.71	982.91	1133.14	886.43	2383.28	1243.32	388.53	108.8	2110.67	194.12	77.19	460.1	31.18	27798.9	1040.04	30723.2	10520.7	4070.26	1446.08	278.83	369.75	281.37	371.68	235.32	439.77	22.14	2534.58	9029.05	3394.02	325.38	629.91	117.67	862.93	72.55	19.1	3153.89	4461.46	216.51	11233.6	512.1	82.78	2485.18	747.99
K00228	45952.1	62103.9	45699.6	65420.6	54736.7	46627.1	77425.1	75436.8	20822.1	30647.4	2715.59	7705.15	609.02	1862.85	1461.67	8513.95	3273.01	2272.39	2022.16	185.02	1186.51	759.48	1264.99	2072.13	7208.85	4387.95	5421.53	3678.99	5796.71	7192.07	3726.56	4088.72	209531	19085.1	142888	186395	9617.32	7158.45	1497.16	2746.92	245612	386899	30726.3	249445	21065.9	27039.4	8293.79	9218.5	635.21	24076.9	13165.9	20541.2	267032	283327	129408	18029.9	321065	169635	156578	373764	3869.15	2416.97	1719.86	1052.56	1299.95	832.01	1208.03	8593.68	5570.49	11970	7639.14	5457.34	5508.48	7502.47	2920.55	7836.4	3399.18	74984.5	12571.3	5903.57	1605.12	1609.63		K00225	497.35	564.14	583.3	42.7	815.56	589.29	524.75	726.59	16.91	106.09	252.76	214.83	0.75	3.97	4.79	1.48	1.62	0.75	0.79	2.95	4.23	0.96	0.45	5.39	288.43	60.35	138.36	164.87	318.51	171.71	358.71	132.47	3117.49	1142.58	1648.55	851.9	50.44	1898.27	13.47	10.77	5032.3	7325.65	5324.08	9973.03	85.46	15.58	85.78	37.58	86.38	141.62	129.6	139.19	24.08	10.62	0.15	3.75	61.23	93.11	41.3	143.21	1173.53	991.1	664.41	1617.91	10.94	919.39	580.26	7.48	4.6	2.99	3.9	8.97	5.93	9.14	3.23	4.29	1249.45	80.56	138.32	579.49	139.2	88.29	126.32	60.01	570.63	128.39	452.66	297.13	307.79		K00231	393.44	971.2	314.06	419.8	290.5	580.99	204.14	131.27	303.82	233.05	112.01	281.88	13038.9	6454.54	12.2	809.1	59.57	5.18	4.83	66.85	193.81	46.65	70.39	158.37	502.14	819.38	857	689.33	122.98	179.82	58.67	74.01	12003	15311.1	6776.26	1418.07	302.71	109.42	150	256.02	6430.68	1990.75	701.45	23527.5	208	122.99	260.56	191.68	131.41	40.34	4.46	161.04	29.37	12	76.01	85.71	5.98	18.2	25.73	15.54	9904.2	12118.9	32586.5	14305.6	15157.9	6739.19	8547.11	22942.6	41.04	62.67	179.4	7.96	1676.46	1162.26	8741.42	24850.8	397.02	46.62	470.87	263.46	219.88	50.48	9.16	9495.56	3558.56	0.88	117.52	188.57	82.12		K00217	20694.9	25683.7	18818.1	28706.3	20248.3	16351.7	23274.7	22072.5	8053.97	13616.6	1230.45	3717.48	627.15	1593.7	981.7	5249.48	2386.46	1941.25	1385.41	120.32	1079.78	596.8	1085.93	1828.63	72494.5	114414	178797	13040.4	164184	209162	196136	233187	2410.25	21109.5	92454.9	44443.8	1707.28	2950.15	2955.75	1028.68	2075.67	1501.53	1255.72	2407.45	758.33	1017.76	277.81	700.71	13021.6	18702.4	9465.23	17403.3	9452.5	16030.2	7884.74	7074.66	4512.53	3674.45	3123.76	6407.49	185573	94659.4	728.32	10888.3	2267.21	5640.49	2122.66	5336.78	2927.04	1182.12	3757.27	3034.11	832.62	1081.99	793.72	677.75	1291.76	716.52	894.32	914.51	1113.19	898.72	1086.25	1540.94	1313.53	2471.31	827.35	2744.37	1470.94	2865.95	862.12	160.53	840.88	66.26	2326.08	2664.06	25719.1	13360.7	20380.1	25285	39944.7	11801.8	2107.98	50981.2	4542.62	9411.03	8025.03	15031.4	1041.41	1262.91	159.56	48.64	4546.48	1808.86	1467.2	2215.94	20.85	318.02	558.1	3178.28	4367.05	2913.5	3677.01	2366.44	3598.74	4863.22	2446.67	2819.19	132605	11891.1	95846.8	125835	5636.47	4747.32	948.49	1886.43	52498.2	45125.4	45003.9	90997.4	53088.2	42726.5	41493.8	28333.2	205902	197595	163310	126570	3497.29	103074	1090.59	955.74	4096.09	7318.41	4989.12	5704.27	2002.32	2336.35	1152.62	1018.27	239378	274958	102036	34829.8	4671.87	2386.82	2897.89	3880.38	308.79	194.48	398.42	590.15	452.43	479.82	27.9	536.89	431.08	112.11	1552.54	1364.55	2179.52	1919.75	3057.18	2915.69	5314.21	2267.86	6768.48	4324.43	20533.1	7336.15	1667.59	30679.4	64535.5	84010.9	80385.1	135992	9118.59	300335	81358.1	194470	81410.3	125948	10133.9	79938.2	94640.4	128530	99747.3	170249	140643	39686	14025.4	384939	177454	101694	140405	177785	26671.1	39854.2	11252	13177.5	976.5	37345.9	16802.8	32933.9	382785	404575	177831	24716.8	509736	275629	229890	611412	28566.2	5841.49	24182.3	14121.7	13822.5	32081.1	22674	46261.4	121589	128778	2543.16	76220.2	404711	645921	373844	592442	181759	210414	124995	174456	1550.69	68759	33433.2	605.66	21676.9	11039.4	17510.9	23883.7	89011.1	33986.2	1837.97	73702.4	179018	42917.3	458358	487996	360477	513211	520332	448081	413498	407440	1.12405e+06	558435	546579	209971	259265	429719	34.16	1470.46	1077.89	1073.43	8515.69	7353.94	13348.4	8029.92	1284.31	1690.33	920.29	182.05	6666.23	2757.52	2075.84	2261.29	20664.2	11799.3	3040.77	9903.71	19465.9	15908.5	7376.6	65497.8	211901	224048	126903	243207	613788	225141	265829	94924.8	14563.5	209634	352455	246041	34879.5	232484	813016	655160	78.94	259.04	4199.06	3186.64	1805.33	975.98	1144.47	775.52	1620.13	7746.16	1371.56	488.86	1487.62	901.72	1061.16	912.54	803.59	1722.87	875.21	751	2494.29	279.14	18836.5	13100.9	189447	318199	2047.25	1879.01	1329.76	2295.22	1205.35	1176.53	4257.73	3006.88	599.31	691.26	566.44	1202.69	337.35	3913.83	1318.33	1907.78	251.45	122.84	484.17	586.96	5053.76	372.38	755.8	5315.96	161.34	5890.17	1306.53	2444.43	2069.97	1244.64	1520.73	24656.4	4265.78	6381.22	67482.2	4169.58	451.01	6605.65	40.71	436.85	255.94	687.39	5524.5	4430.83	1509.57	5379.31	522.23	2303.59	642.46	4520.69	2250.03	4121.34	2300.96	4464.47	1206.24	12371	15287.1	12935.7	9502.06	4175.82	2237.07	692.7	171.91	5137.75	325.56	108.18	629.15	93.56	27402.2	8054.07	159982	54268.1	4606.05	5319.41	1311.39	1542.74	7552.04	7939.88	5287.02	7688.48	131.74	20826.7	30331.5	16868.5	1881.8	13218.5	653.67	3169.32	393.14	290.13	58132.5	53436.9	2717.71	60917.6	3612.1	550.93	15568.8	4192.9
K00230	83.98	105.2	104.68	148.2	103.32	210.66	197.72	264.03	198.92	117.87	40.19	145.98	76.82	269.91	161.67	205.59	284.5	301	250.07	22.22	144.42	102.32	180.4	293.36	29.67	39.22	33.92	18	99.66	69.53	84.11	44.45	725.07	66.64	517.36	697.33	304.24	324.68	29.45	219.49	4307.8	6232.33	337.82	3583.03	28.87	45.98	18.51	12.36	0.75	58.8	32.11	35.26	411	407.89	177.08	25.74	1193.75	500.47	568.01	1018.3	208	217.4	185.94	124.87	35.65	110.51	135.77	349.08	62.57	946.45	56.29	85.3	121.36	45.7	13.4	105.1	10.93	2047.94	6.37	23.86	3.34	1.51		K00226	167.03	217.63	281.92	26.43	319.53	272.09	297.4	214.88	5.49	64.2	181.12	91.99	7.11	24.32	10.39	2.66	23.22	9.06	3.8	39.63	6.18	6.1	1.11	7.48	334.31	150.12	199.39	295.74	373.52	292.94	293.35	236.02	5082.79	2605.45	2918.76	1837.61	117.27	3756.17	25.81	26.17	8472.69	11263.9	8786.42	15916.2	38.48	8.37	64.78	18.33	7.49	9.33	8.05	9.89	5.39	9.79	0.3	5.88	5.64	7.89	4.95	10.03	871.51	1356.21	618.82	1251.81	7.7	482.68	234.92	6.56	7.59	5.75	17.11	15.93	9.95	10.96	2.4	6.86	573.94	129.84	85.9	428.96	232.42	208.37	230.66	235.22	1176.57	10.28	27.3	8.33	19.87		K00232	12327.1	22078.7	11985.3	19374.4	12863	18749.5	8177.53	6907.1	3635.06	2546.08	1705.49	3396.67	25177.7	14573	40.86	1652.01	87.88	15.22	17.73	195.32	293.94	83.52	120.38	280.6	779.18	1359.55	1363.2	1004.25	256.78	455.08	176.76	192.33	33088.1	39625.3	23222.2	4696.82	1016.29	421.82	435.96	708.46	5032.34	1471.16	525.98	13855.2	715.71	543.58	781.87	800.82	216.63	199.71	8.51	178.16	162.65	51.1	545.4	295.19	18.98	20.78	39.89	28.4	28271.7	22088	72325	45818.8	15347.5	7610.02	6346.9	11771.4	37.56	48.91	150.77	9.53	1179.6	866.94	5374.43	19342.9	1337.25	151.58	2007.75	501.27	499.8	124.41	30.48	9015.43	3238.46	3.88	245.04	571.33	198.6		K00218	2242.35	2865.48	2072.18	3319.05	3450.91	2587.67	3625.02	3455.91	811.12	902.53	99.52	413.91	81.3	196.04	103.43	258.51	207.14	196.68	108.6	9.45	132.16	66.4	136.7	274.97	5743.25	7735.44	6992.84	710.24	11815.4	9923.14	6957.39	9790.83	267.89	2005.92	6053.6	3115.99	203.57	329.46	268.41	89.23	172.94	94.85	90.59	201.19	77.2	84.69	23.04	63.75	1612.39	3843.31	1016.4	1666.48	950.31	1707	791.19	684.01	866.76	649.08	299.57	791.14	14876.6	6607.58	59.91	829.87	193.69	417.78	148.4	425.59	269.09	132.23	276.02	264.9	174.53	847.21	113.51	94.07	99.63	72.56	110.54	97.45	96.2	76.01	163.22	208.58	98.26	253.29	103.12	268.83	140.25	217.58	61.65	11.37	57.57	5.07	201.23	206.66	3989.88	1974.92	3139.16	2929.69	4011.08	1993.93	239.87	5697.23	720.15	1521.87	1212.77	2116.68	101.31	127.08	28.61	7.81	314.59	147.99	139.8	177.41	3.34	62.86	78.65	303.93	538.14	167.54	291.06	209.74	350.09	271.41	192.68	186.36	3950.22	311.16	2623.43	3188.08	297.7	216.25	37.36	135.7	5533.36	2720.72	3459.34	5928.21	7048.51	4544.91	4634.84	3541.79	22045.8	12746.8	12556.8	8338.08	544.65	17192.6	130.12	134.12	243.51	419.5	289.81	381.39	131.65	245.09	84.84	76.41	17869.1	23287.2	8761.68	2420.15	866.21	340.2	392.14	527.09	28.41	14.41	49.82	44.37	49.35	38.14	2.37	42.89	33.73	9.5	153.22	125.23	245.26	231.8	260.75	279.61	274.08	317.81	316.23	313.65	2010.21	638.37	136.64	3691.81	2834.11	4101.89	5710.01	11601.9	1470.16	40416	10968.8	30639.8	4752.33	7313.13	634	4525.22	12095.6	17532.5	13749.2	23220	12440.5	3725.02	1239.01	34276.5	16351.2	8858.74	12598.4	16257	887.8	1116.1	376.99	507.63	47.21	1581.29	1178.74	1769.51	5889.86	4982.03	2406.02	428.83	11294.2	4933.98	5508.09	14923.6	8095.9	1373.81	6844.95	5623.75	3829.35	7766.2	9467.01	12979.2	114540	124589	2364.92	75066	387353	633825	364115	575068	20796.4	27571.3	14835.9	21279	177.03	11231.5	5785.06	88.96	1171.1	679.7	1025.68	1592.95	824.63	218.94	20.81	743.61	315.62	100.24	1085.56	948.7	323.8	366.32	433.69	438.97	22458.5	27354.6	65458.4	37207	31812.7	14096.9	13210.4	24080.3	3.38	107.1	77.14	105.91	23.61	40.85	85.25	130.63	93.79	138.1	61.68	16.67	47.35	189.41	144.54	151.74	2627.53	922.71	280.11	1133.71	1925.74	3229.72	2375.8	6373.37	31270.3	26161.8	1957.39	35723.7	128411	61567.4	79216.1	24629.8	1068.57	15822.4	23956.5	14998.3	2055.47	17202	59531.2	45549.5	15.74	20.4	204.65	193.63	115.29	69.66	29.5	57.3	88.92	307.26	107.48	44.41	143.08	98.43	109.57	92.17	53.43	138.84	64.57	65.15	218.59	21.67	1382.35	1027.77	6727.21	22394.5	170.28	148.91	98.14	174.24	91.39	86.94	329.82	225.22	98.07	115.11	75.73	178.25	42.74	363.99	89.48	165.26	18.7	8.15	37.07	90.66	785.64	24.55	42.95	178.6	17.88	624.01	211.94	429.67	535.32	209.68	205.7	6951.78	858.85	1179.17	4905.99	497.66	75.63	642.86	1.77	36.86	18.48	83.97	323.9	399.92	121.99	492.46	67.06	270.35	94.45	391.09	280.86	384.58	183.47	268.02	100.86	1012.36	929.3	892.58	738.63	385.67	324.61	78.94	26.88	434.9	59.13	13.37	82.54	25.53	1611.81	1816.41	16461.8	5523.42	1028.09	823.76	269.57	305.7	2560.74	3724.65	2610.86	3818.14	12.61	1409.07	3051.72	2791.81	339.18	971.86	151.12	713.46	48.9	27.23	19803.9	8687.68	526.69	9989.44	270.21	287.93	1742.71	741.21
K00231	347.98	499.08	385.85	613.42	457.62	636.69	664.31	757.03	498.43	441.27	96.26	319.63	169.56	562.26	363.92	557.01	620.09	687.45	533.72	52.01	323.81	228.32	394.87	642.95	193.71	172.51	195.05	99.73	421.46	449.86	357.4	273.97	6261.32	578.65	4465.55	5823.69	963.11	867.23	108.42	535.64	14651.1	21337.5	1498.97	12850.3	138.62	199.68	64.54	47.82	3.43	183.11	219.11	166.51	2365.38	2299.12	1152.5	177.8	5938.77	2199.2	2815.98	5608.12	593.23	521.12	418.54	268.82	143.84	238.75	305.49	974.89	138.12	1167.84	330.9	176.01	160.7	333.97	62.65	423.27	90.39	6504.04	1288.82	78.1	12.31	11.81		K00228	76709.1	116650	180412	13115.9	167941	208903	198564	232456	2491.89	21773.1	91480.7	45729.1	7025.59	9807.01	10062.3	7474.83	6290.47	4889.79	2803.59	17258.2	4644.01	3867.26	2161.06	2916.59	48501.6	31930.2	33887.6	75434.3	45655.7	36981.2	38992.1	25232.1	350561	242082	234366	181355	7565.88	164273	3001.4	2852.73	167167	229256	173782	312746	32442.2	8620.57	38733.6	22519.5	13302.3	30409.7	24238.9	47781.3	310799	235857	8654.58	193530	872393	920152	639112	948368	160048	212291	121901	171556	4670.6	74613.1	34766.1	703.78	4699.45	3562.24	13059.2	4718.01	9615.54	6166.42	1902.69	2662.24	28467.6	4587.7	7091.44	63177.4	10594.8	12908.2	11302.4	8305.26	14052.5	6811.65	9097.33	5800.41	10135.4		K00235	68.98	530.07	26.3	43.12	12.74	31.16	19.36	24.83	18.29	10.13	11.37	16.25	1098.7	611.81	1.48	71.06	10.47	0.89	1.18	10.26	15.07	2.96	5.02	13.73	11.32	21.26	14.02	55.63	5.47	9.29	6.49	4.73	974.54	1028.13	397.36	105.16	45.32	18.93	27.83	29.95	1681.27	462.81	173.21	4575.28	78.84	30.61	39.29	83.37	24.02	31.16	0.59	13.14	1.04	0.59	6.5	4.33	1.18	9.37	3.55	2.21	2790.08	1879.6	3617.97	3697.18	1159.03	1454.35	622.67	876.99	9.31	11.68	48.51	1.62	156.54	175.91	1857.77	4561.58	25.88	2.95	29.83	48.58	6.93	0.15	1.33	941.15	334.66	0	28.06	79.75	13.43		K00219	46542	68295.5	44157.1	73820.6	54596.3	52579	76302.9	71885.3	19328	34156.2	3331.18	12344.6	3338.86	5069.79	3634.81	12875.4	15326	14786.6	9729.96	681.96	8807.26	7383.27	10999.1	20657.6	181520	298309	495683	34812.2	417459	557988	537526	628330	5567.56	51775.3	233432	111497	10555.7	15230.5	16281.3	9838.8	10774.4	7975.73	5584.7	22435.4	6103.08	6159.23	2768.06	4462.84	78632.6	167757	64709.7	114777	70825.5	114457	49150.2	36427.9	35482.6	28232.3	15759.4	29560.2	714837	396081	2405.63	41230.1	12380.5	15878.8	8314.82	21921	11718.8	4087.77	10981.1	12058.5	12357.5	17814.7	23433.8	7756.01	10090.6	10942.5	7681.83	10731.1	4569.15	4280.26	5887.8	9018.86	6310.57	9046.36	2346.9	8574.42	10582	10879.3	4074.23	423.98	3423.67	856.87	19820.4	13624.9	132445	51135.1	93123.4	113140	160733	47631.8	8525.93	199240	17857.8	34140.8	32239.6	62718.8	5245.61	3713.18	1684.41	214.27	18646	16526.8	11398.2	12634.4	64.85	1208.65	1968.68	9704.33	13894.9	6725.81	12425.3	6839	7110.1	10991.6	5213.34	5819.67	358868	31890	267649	352441	24578.9	16387.1	2682.56	13191.1	115883	82101.1	80824.2	182611	119149	92978.5	95210.1	61754.4	851679	580013	556087	451327	12936.2	325290	4767.55	4286.03	12944.1	18506.5	22068.2	15991	6091.95	9372.41	4183.19	3478.9	665160	628355	486573	69655.3	14510.6	8226.48	10850.7	12768.7	6326.91	554.05	8459.9	19979.6	3769.12	4695.85	155.68	2950.42	45479.9	7823.44	130499	102472	20104.1	14484.1	21785	17889.4	11908.9	13674.2	15426.8	12192.3	44383	16665.4	3684.58	99856.7	200733	298585	258352	397371	28807.4	872928	229467	565461	322416	504962	39775.3	323287	304372	418310	318477	571587	279473	79677.7	27787.9	749641	474514	270976	362283	464831	34028.6	45202	13493.7	16157.3	987.36	36042.3	20461.5	30887.6	469280	500479	222419	31087.1	535183	281263	281578	605045	52602.9	13825.6	56299.8	28664.7	25647.9	64824.4	37234.8	83741.7	206833	115624	6561.51	119878	513575	302594	291508	400409	315542	404692	232542	322051	7025.72	152893	75383.1	1367.18	29753.9	17560.7	33585.3	44524.8	15488.3	36467.6	507.46	10528.7	2271.35	894.19	10516.6	7935.92	4492.53	1592.88	2308.22	2319.07	690149	730503	2.00446e+06	1.08387e+06	729930	314318	372249	622690	124.15	3817.81	5092.71	3206.69	1350.22	1199.24	2818.81	3861.6	4075.63	4847.67	2408.01	566.08	5106.36	10545.6	7395.46	8189.32	23339.3	15056.6	2756.79	5908.56	9445.69	18550	4957.88	37067.1	12759.3	20161.4	39767.4	66887.5	195398	57870.1	69090.8	16367.3	26429.2	392378	665744	318480	52892.6	345310	1.10471e+06	997957	2013.14	1119.88	11549.4	8456.15	6681.07	2824.33	2182.59	2323.27	6012.17	19848.6	7556.13	4594.05	16245.6	6421.84	11795.2	7960.83	3417.31	5457	3267.05	2518.82	6350.21	1895.51	49864.2	34530.4	427142	652022	27839.4	20107.5	9742.4	12044.8	7644.06	5743.4	14686.8	13150.1	12615.4	4344.43	3945.61	2711.35	4004.13	13119.2	7275.25	9013.1	1404.8	449.42	1802.58	1674.28	16016.5	1246.11	2990.26	8611.83	534.23	28489.1	7754.65	16263.4	8709.93	7349.39	7062.79	49376.4	8999.33	13472.4	152563	29287.1	5157.78	35392.1	63.19	2125.47	902.52	2697.02	12674.6	10936.7	3567.25	11501.7	1582.31	7799.22	2409.3	13896.8	8051.26	13756.9	6407.73	12959.9	5564.2	24699.8	35028.1	28718.5	21243.5	16227.9	9436.91	3773.12	655.1	14738.9	1365.02	500.55	2430.42	343.47	100730	23255.3	378949	129530	17698.2	7415.15	2786.71	3097.61	12133.6	12304.1	7886.19	13953	174.17	37185.8	34328.3	15826.1	2152.35	4555.24	832.77	5520.71	760.88	475.2	29018.3	28061.1	2708.58	132698	3149.2	573.76	16315.9	6836.33
K00232	127.23	160.31	152.21	224.96	198.81	357.98	287.02	427.27	305.26	183.1	59.58	211.89	120.71	408.74	254.94	329.18	455.57	514.34	392.47	38.18	239.66	164.57	294.2	483.39	97.98	98.69	86.55	49.35	191.33	169.99	182.92	110.63	3242.05	246.11	2394.07	3044.5	500.23	517.08	53.01	363.21	7580.06	10776.6	535.02	6012.13	85.9	106.29	45.52	23.35	2.26	119.75	88.25	118.81	932.31	752.21	356.85	61.17	2084.93	791.45	825.76	1840.01	316.32	327.69	290.43	192.84	57.98	168.79	217.69	520.67	76.75	1035.23	212.73	99.91	121.67	216.86	32.75	269.72	60.91	3384.22	1001.09	57.25	7.54	8.15		K00230	1921.34	1920.55	2013.9	208.41	2444.78	2547.8	1827.1	2908.8	80.03	445.16	1520.28	742.42	6908.31	9271.03	9600.49	7428.29	5963.5	4732.46	2748.6	17030.5	4329.07	3792.16	2124.58	2548.64	852.57	559.97	758.18	1160.37	1438.68	740.53	1240.48	696.87	4696.14	4464.84	4476.78	3171.56	3440.53	5093.74	2033.77	1985.73	16925.3	23246.4	18708.5	32112.2	5334.73	897.58	4237.17	4677.03	1271.25	5017.03	7886.47	6778.92	114007	124254	2347.58	74973.9	386119	632092	363409	572391	11249.4	11886.2	7651.4	11341.8	4017.88	6832.01	2543.8	96.52	4499.54	3474.58	12934.5	4461.13	9441.58	5852.39	1772.38	2387.46	1102	527.17	923.22	1038.41	408.53	341.73	393.72	423.66	1491.96	1635.55	1331.67	938.25	1246.1		K00239	64747.5	122235	52761.2	91496.8	56551.7	95662.7	37668.2	29541.8	33146.3	26939.2	14104.2	27006	460065	253284	538.32	24550.8	1641.89	565.5	422.15	2832.29	4454.96	1172.08	1845.32	4404.01	10614.1	16099.3	17206.9	14692.9	4221.88	6556.58	2986.47	2613.63	444206	455470	325376	50633.2	10177.1	3662.99	4534.16	6417.81	178942	50821	17945.7	479884	28727	13757.9	27198.8	36737.2	167991	58321.8	3337.26	141931	356785	85434.6	912733	973151	719154	1.02476e+06	1.0387e+06	892189	451789	465647	1.27125e+06	706705	494267	211537	239501	418030	882.71	1149.71	4121.64	254.55	28587	20179.3	291849	455012	23233	3924.44	32149.5	11638	6954.42	2740.55	529.54	265605	91470.6	180.21	29341.9	40681.9	25712.9		K00220	30514.6	32508.8	33598.2	37725.9	38607.1	36487.2	54231.7	53624.6	16025.4	25786.1	1833.75	7445.37	479.02	1282.87	764.05	5149.51	2013.42	1582.13	1038.71	92.16	858.99	450.41	807.81	1507.23	15733.1	14810.7	13512.3	1283.34	25158.2	19010.9	14884.3	17183.4	778.57	4816.12	12751.1	7415.36	1220.58	2156.47	1925.94	752.85	1392.92	836.12	836.58	1570.76	492.09	686.82	189.78	480.22	19956.3	34385	13922.6	24987.9	14199.7	24279.5	11843.9	10017.5	10510.7	8903.6	4732.51	10118.7	186183	97455.3	576.53	8921.64	1565.72	3895.41	1472.74	4018.75	1898.75	854.12	2409.31	2063.38	4531.19	10354.6	2923.5	1900.3	1024.76	1066.45	1331.12	963.52	1138.41	888.25	1528.68	1877.19	1048.92	2058.7	655.36	1965.98	1001.99	1928.55	587.7	82.95	526.76	46.74	1498.71	1818.67	22467.7	11422.4	16911.3	14919	24003.6	9323.74	1504.89	35010.7	4875.3	10863.3	8991.2	15964.2	1082.49	1269.61	229.94	49.34	3559.61	1218.28	1092.02	1460.55	20.7	315.15	509.65	2593.65	4929.15	3246.22	3791.51	2792.99	4207.72	4857.21	2518.54	2844.34	96836.4	9633.85	70508.4	94804.4	5257.67	3651.67	784.99	1440.22	14828.9	8829.15	9139.87	22245.5	8836.37	7038.1	7948.47	4869.7	69524	50956.1	50110.3	35283.3	1470.62	52154.9	558.33	505.74	4147.4	6763.95	6293.01	6217.54	1971.45	2955.56	1286.9	1159.31	112840	115910	88535.2	13114	3547.67	1729.95	2418.51	2997.3	471.07	134.01	994.99	1340.89	369.42	368.02	18.19	420.2	2314.36	437.93	5991.85	3934.98	2166.93	1457.97	2195.27	2186.28	2473.32	2815.84	3562.57	2693.92	9465.62	3361.13	772.69	26212.6	26737.2	43114.1	39797.1	65320	6289.94	231052	62555.6	156287	65040.4	101724	7884.28	64071.1	46504.8	63863.3	48196.3	87608.6	47381.9	13361.8	4734.27	122227	83163.4	45517.2	62640.1	80501.6	11547.4	13642.2	4401.53	5755.61	327.92	12000.7	8301.75	11881.7	105454	115236	58501.7	7964.73	114105	60683.9	61886.9	132999	18601.6	5667.27	31058.2	20786.6	7400.32	11882.2	16959.2	27310	392850	251929	9888.78	241093	967238	911311	751776	1.00642e+06	41281.5	63978.7	35554.5	47514.5	688.97	22474.7	11646.1	207.81	13524.8	6378.22	13349.6	17210	84481.6	27314.8	1678.06	71556.8	178507	42684	456353	486809	359724	513224	520184	446713	146175	161032	421140	262069	149883	59919.8	60296.2	119529	20.63	972.87	942.15	833.2	4318.19	3764.3	6746.61	3971.72	752.74	936.95	441.8	108.6	3477.11	1753.9	1276.58	1467.43	18762.2	8054.58	2249.3	9696.39	22188.1	14327.6	7125.32	84672.3	220330	238544	174885	311451	838095	294867	350145	120690	6882.85	101601	147791	82171.3	12313.7	102501	317020	238206	79.43	105.67	2032.96	1589.9	933.71	535.81	602.22	482.98	854.04	3862.06	834.35	333.22	1030.56	632.37	729.7	611.97	468.32	847.6	365.79	455.53	1491.04	131.89	11052	7361	130598	149535	2161.06	1384.21	963.1	1560.26	814.75	765.94	2860.49	2022.86	583.25	456.78	629.04	1313.09	227.14	2620.64	1194.8	1479.71	139.4	93.9	193.43	555.86	6197.39	271.32	489.6	3726.99	116.55	6477.62	4442.44	9075.64	5352.51	4009.36	4320	18986.4	2217.24	3438.3	12142.1	15171.5	2894.72	18546.1	10.85	474.83	213.7	905.15	1677.26	2101.17	699	2141.25	441.9	2114.42	380.4	3075.55	1987.06	5795.33	2844.96	5384.15	2713.98	2873.32	2442.56	2706.85	2223.84	5313.03	3181.12	1386.64	240.12	3437.75	251.43	91.68	460.44	91.1	27497.4	5859.43	83838.3	29183.6	7468.4	4066	1438.51	1380.65	4588.43	7816.33	4401.06	8788.14	88	12180.4	21754.6	14063.5	1555.69	13010.9	468.12	2205.5	144.22	111.24	59009.4	52049.3	2356.08	34051.7	2861.61	645.96	18124.7	2584.64
K00239	53110.2	73047.3	51432.4	77614.6	61822.2	52666.2	84460.6	81905.1	23494.9	37019.3	3451.94	9951.22	1038.59	3269.5	2442.04	11128.9	5037.68	3981.31	3404.47	321.66	2014.34	1346.05	2220.39	3677.71	8065.66	5096.83	6238.07	4209.18	6976.12	8870.14	4820.62	5073.38	280569	25548.6	191750	249453	13139.3	10302.4	2030.86	4282.38	337578	526390	41667.1	336525	27103.8	34323.4	10279.7	10921.9	719.09	26485.6	15059	23027.3	350943	360837	159071	22271.5	385627	199300	188240	443650	6323.43	4030.68	2923.54	1826.77	1965.38	1450.92	2056.21	13248.2	6246.11	14438.3	8625.14	6005.54	6137.84	8590.43	3218.22	9368.29	3779.39	106937	16331.8	7308.58	1968.38	2031.07		K00231	487.51	538.42	523.83	51.66	846.25	656.76	513.53	552.91	22.52	169.45	393.23	306.75	9.95	29.41	18.65	10.2	24.82	11.98	6	46.66	9.28	10.18	1.56	13.03	344.86	205.1	268.34	384.47	491.78	287.31	447.94	258.53	1939.09	1956.24	2191.33	1531.44	79.3	2200.05	17.53	20.4	14692.8	19599	15066.9	27354.3	233.07	47.46	280.75	118.61	199.11	292.91	288.32	434.47	41.23	30.63	0.59	11.4	180.74	183.94	100.54	377.49	2425.02	4302.66	2245.68	3706.08	12.17	914.52	617.44	9.35	11.96	9.85	27.94	24.01	15.14	18.25	4.01	11.73	1109.8	192.12	139.78	895.09	244.88	213.08	212.26	186.58	1920.76	329.42	617.02	628.68	780.19		K00240	65717.6	122887	53470.6	92862.2	57028.5	96772.7	38429	30192.2	33262.8	26996.3	14189.9	27244.2	480206	265626	551.96	25471.4	1694.14	576.01	430.22	2980.8	4487.51	1188.04	1898.04	4532.34	10804.4	16286.9	17640.7	14824.9	4352.72	6663.1	3083.25	2657.91	458016	465151	335280	51733.8	10466.3	3688.95	4620.34	6560.06	178257	50577.2	17858.5	476705	30403.9	14841.6	28951.5	38817.7	169878	59174.7	3377.44	142526	356837	85479.9	913254	973574	719194	1.02487e+06	1.03877e+06	892262	507166	518444	1.41176e+06	783211	536268	222597	250000	446731	893.55	1163.9	4099.31	265.97	28747	20139.2	291095	451238	23568.8	3954.28	32473.8	11675.5	7099.37	2787.04	537.57	264848	91100.5	185.69	31064.7	44614.8	26847.5		K00221	24.68	56.29	19.2	46.84	21.81	19.74	26.22	26.79	6.43	5.59	0.88	4.88	2.58	3.07	3.5	16.06	6.72	6.08	3.21	0.29	1.75	1.61	0.73	5.52	2.92	2.07	2.44	0	2.2	2.48	1.64	2.53	0.44	4.53	1.61	0.29	4.67	6.37	7.95	2.48	4.82	3.5	4.24	5.26	1.75	1.75	0.88	1.17	4.81	3.36	5.9	3.2	8.92	8.11	2.35	2.48	4.42	0.15	0	1.65	200.96	135.45	1.17	17.84	3.96	20.15	6.86	12.27	3.07	1.61	4.67	2.93	5.79	13.33	6.03	6	4	3.48	5.12	3.88	2.91	3.7	3.96	5.3	3.5	7.45	2.48	9.49	5.77	7.11	3	0.44	2.34	0.15	4.38	7.45	2.63	2.82	4.68	2.8	2.79	5.21	0.73	6.58	0.44	1.75	1.17	4.67	0.15	0.15	0	0	9.78	6.42	3.21	4.99	0	0	1.52	3.74	9.08	2.5	3.94	2.48	7.89	8.91	6.55	5.7	119.68	14.29	79.46	100.58	15.87	12.85	4.53	4.79	4.09	1.9	0.44	1.45	2.78	2.34	2.19	1.44	4.09	1.9	0.73	1.02	1.31	8.02	0.88	0.58	2.41	7.67	0	1.22	0	0.29	1	0.29	102.38	124.93	42.5	8.21	0.15	2.04	5.76	4.55	2.19	0	3.94	7.08	2.34	1.7	0.15	2.63	46.84	12.97	162.76	119.36	25.64	5.7	11.24	9.93	0.44	0.15	0.29	0.29	1.99	0.15	0	7.04	9.24	4.08	23.97	36.83	5.83	109.95	43.55	79.41	190.94	275.99	23.66	175.83	0.15	0	0	0	671.84	204.28	66.84	1855.42	642.26	311.04	486.89	610.46	2.22	3.09	0.88	4.23	0	1.77	0.59	2.65	147.05	135.83	44.54	10.22	152.48	72.72	71.48	190.94	1.85	0	1.05	0.15	1.61	2.49	1.17	0	3.21	0.44	0	0.88	0.73	0.16	0.58	2.48	2.49	6.35	3.52	2.17	1.75	4.09	2.66	0	2.15	0.77	0	3.99	135.01	163.72	1.4	14.49	0	0	0.73	0.29	2.24	5.31	3.98	0	72.16	58.56	173.75	78.79	1016.14	702.94	594.72	617.58	0.58	8.03	17.02	7.67	1.17	2.48	3.98	2.77	6.29	5.24	3.07	2.26	7.4	10.37	6.14	5.7	2.43	3.64	0	0.15	5.3	31.85	4.18	21.64	0.57	0.29	0	0.15	0.15	0.29	2.41	0	2.16	40.72	90.93	55.52	31.78	269.35	1032.7	666.95	0.15	0	14.55	6.77	3.07	2.62	2.63	1.17	1.75	24.57	3.21	1.46	2.63	2.48	2.63	1.55	0.73	0.58	0	3.23	11.08	0	25.61	18.44	171.48	398.83	75.62	19.85	21.3	7.3	4.53	2.34	15.48	10.52	0.29	0.44	0	0.15	0.73	14.41	2.1	2.73	0.58	0.15	0	0	13.57	0	0	0.15	0.29	3.36	2.05	8.95	3.49	1.81	1.61	2.11	0.64	0.29	0.67	8.82	0	6.6	0	0.15	0	0.29	12.53	2.94	0	4.96	1.43	2.85	0.15	0.29	0	1.03	1.4	0.58	0.44	0.15	0.28	0.43	1.09	0.15	7.17	1.52	0	0	0	0	0	0	46.62	0	994.85	398.5	4.83	6.77	0.45	1.31	0.58	0.15	0.73	0.59	0.57	264.33	143.65	49.34	0.15	6.46	0	4.82	0	0.15	11.92	48.22	0	64.91	0	0.15	8.6	1.78
K00240	47562.5	64806.6	47150.5	68235.5	56256.1	48013.2	79152.1	77490.3	21751.8	31247.3	2885.23	8142.05	803.16	2492.66	1888.15	9543.63	4034.4	3034.56	2646.61	255.06	1550.06	1013.89	1705.78	2792.6	8661.24	5150.56	6346.63	4353.87	6503.08	8033.72	4333.81	4566.19	281919	24853.3	189618	245863	11290.4	8616.57	1758.56	3466.32	266743	418621	33315.5	268855	21513.9	27781.3	8498.31	9450.19	644.82	24524.2	13580	20915.6	275227	291126	132998	18703.9	329605	173822	161566	382738	4571.01	3022.38	2190.43	1369.16	1509.64	1096.05	1555.04	9903.56	5950.85	14072.3	8766.27	5903.01	5909.32	8373.48	3107.16	8661.87	3663.72	88451.5	14492	6600.68	1650.98	1704.46		K00232	54.03	49.01	47.72	8.56	89.31	119.57	55.33	66.36	3.84	51.14	96.29	72.99	7.42	23.45	11.55	8.87	21.27	8.36	3.65	42.7	5.72	8.08	1.27	8.01	186.89	105.6	147.36	183.78	200.18	127.28	147.2	143.86	1295.82	1414.17	1587.78	1124.33	44.14	1278.56	10.41	14.04	8147.47	11042	8585.73	15482.5	14.78	2.56	12.37	11.44	8.03	7.69	6.07	6.27	1.37	5.76	0.15	3.15	4.74	8.63	4.38	10.63	635.06	1010.76	487.28	1068.46	2.91	214.24	114.78	3.71	6.78	6.84	18.36	16.99	9.79	10.99	2.1	6.26	522.46	120.13	73.32	257.85	139.14	103.9	116.38	95.34	1291.1	10.13	26.51	8.5	21.79		K00241	65139.3	122022	53023.6	92207.7	56673.4	96101.5	38024.4	29807.7	33096.6	26907.7	14073.2	26980.1	458053	252373	535.42	24471.2	1633.93	564.1	421.06	2807.48	4391.51	1159.32	1832.64	4357.53	10533.8	15952.8	17093.4	14455.5	4196.25	6515.02	2975.09	2603.52	438840	449108	321834	49839.6	10036.4	3583.5	4457.67	6297.1	176843	50178.1	17704.5	472825	28703.3	13763.9	27222	36795	168411	58598.7	3353.08	142064	356764	85427.6	912720	973103	719169	1.02476e+06	1.0387e+06	892215	448638	463849	1.26678e+06	702406	495321	210520	239401	418596	867.27	1118.99	4036.5	252.45	27683.9	19445.2	287089	439404	23319.6	3931.64	32226	11547.1	6987.81	2757.12	533.02	262500	90292.8	180.73	30309.2	41984.5	26413.4		K00225	2.37	2.86	2.21	4.19	1.68	0.9	10.37	4.2	1.81	2.56	0.45	0.9	5.25	2.4	0.6	2.7	8.55	3.74	0.45	0.15	1.89	0.75	4.05	3.75	498.41	565.35	584.53	42.7	816.48	590.24	525.96	727.71	17.06	108.17	253.52	215.76	6.65	8.81	5.69	3.3	2.24	1.21	2.85	5.98	5.23	1.72	0.6	5.54	2263.24	3295.21	1257.03	2421.4	1651.92	3723.21	1487.93	1213.79	458.35	296.39	128.49	370.87	7353.55	4679.01	14.09	487.4	26.41	4.05	3.45	49.96	62.72	12.91	17.55	55.72	10.95	33.66	8.46	3.29	10.45	4.12	5.75	1.66	4.36	4.85	6.15	5.43	0.6	2.85	0	2.25	1.2	1.2	5.99	1.35	2.4	0.45	4.88	3.59	1778.09	916.03	1808.24	1552.95	2114.05	1051.41	132.57	3525.48	104.11	296.31	268.72	690.93	21.47	8.55	2.4	0.75	43.77	5.99	7.65	4.05	0	1.65	10.36	77.68	0.9	0.88	3.33	0.6	2.55	4.56	0.6	2.55	33.26	1.06	8.13	9.68	4.64	10.04	1.65	6.3	289.63	61.1	138.96	165.77	320.17	172.61	359.16	133.83	3118.55	1143.33	1650.81	853.43	51.95	1901.59	14.08	11.82	48.91	81.19	63.76	46.8	18.6	36.75	18.75	17.85	2921.69	2922.86	1984.56	308.95	115.92	35.24	78.44	101.08	2.25	2.1	4.02	4.43	0.9	1.66	0	2.23	8.24	1.76	32.36	26.49	9.48	1.65	8.11	4.21	22.17	16.5	21.14	25.86	131.89	43.39	8.4	345.63	549.64	332.93	730.25	1429.78	182.19	5229.1	1595.71	3579.92	1.35	1.8	0.3	0.45	5033.51	7327.01	5325.44	9974.53	3717.67	1036.57	383.5	10140.9	4829.45	2599.94	3799.05	4899.05	2.4	1.69	1.05	2.17	0.3	3.45	1.2	6.89	10.66	10.36	26.38	0.15	31.42	9.4	12.72	74.4	86.97	16.03	87.61	38.99	86.99	143.58	130.96	140.71	25.98	12.44	0.15	5.25	61.53	94.32	48.67	147.31	1179.77	1000.9	672.92	1620.69	14.84	921.8	581.01	7.63	136.47	67.41	121.22	145.76	257.05	93.02	7.95	102.02	5.24	4.14	30	28.21	15.46	21.46	25.66	24.71	2254.91	2734.98	6870.47	3392.2	7686.65	3110.38	3113.37	5803.16	0.15	4.18	4.31	4.37	0.6	2.25	6.5	16.15	8.82	12.48	7.46	1.05	0.75	2.58	3.79	2.55	52.78	51.85	12.9	16.94	39.42	115.31	86.77	427.71	13.73	22.29	4.8	6.6	12.3	10.35	14.84	4.34	82.94	1284.22	2015.48	1220.13	313.87	2118.88	9311.26	6937.1	1.35	3.01	11.39	15.75	8.1	1.49	0.99	3.6	7.05	18.2	5.67	3.29	4.8	9.73	6.83	10.04	7.34	14.1	22.59	23.94	94.02	2.68	257.77	241.38	2143.15	8021.01	11.92	4.08	3.12	3.3	1.56	1.72	6.29	1.35	1.05	3.45	2.55	2.99	8.85	125.73	24.89	48.41	2.7	2.55	2.85	2.4	860.54	5.4	9.14	69.72	1.05	308.23	1.41	0.91	3.3	2.93	1.2	1254.22	82.97	139.09	581	326.24	63.76	657.2	0.75	4.65	3.3	11.99	32.23	23.97	16.18	17.69	8.7	29.52	2.25	21.72	23.37	9.89	13.53	8.25	2.85	140.86	89.2	126.92	62.27	209.24	50.4	9.15	7.53	24.56	11.53	0.3	4.49	2.25	0.15	570.78	3660.99	1247.71	5.69	1.05	1.22	1.77	130.1	453.91	298.54	309.44	0.95	691.78	1680.86	693.23	21.71	77.65	6.59	91	2.85	2.09	453.34	482.98	28.67	2470.91	20.38	2.4	100.54	75.82
K00241	46941.1	63773	46686.1	67152	55636.3	47529.7	78209.3	76527.3	21453.1	30900.2	2841.91	7959.62	779.64	2430.08	1843.8	9228.81	3918.64	2963.78	2576.69	239.23	1516.5	992.23	1679.83	2743.85	8285.55	4993.64	6148.73	4213.36	6363.95	7893.52	4221.23	4457.62	271351	24266.9	182225	235684	10998.3	8444	1720.03	3385.28	258402	405532	32145.9	260559	21351.5	27549.1	8451.52	9379.56	641.67	24401.7	13444.4	20800.5	272571	288389	131615	18474.6	325738	172145	159499	378518	4323.14	2903.79	2127.37	1329.43	1396.54	1070.42	1521.54	9430.74	5842.98	13470.2	8528.08	5801.4	5828.26	8148.71	3041.78	8457.53	3587.05	80593	14374.9	6367.88	1635.24	1652.58		K00239	77420.8	117417	181221	13201.9	168889	209743	199432	233445	2532.75	21981.4	91883.5	46102.9	7037.67	9860.31	10097.9	7491.89	6327.15	4909.65	2813.32	17324.7	4662.54	3882.37	2165.55	2940.95	49914.6	32341	34599.8	76110.9	46244.8	37382.3	39448.2	25719.2	362540	249798	243421	187806	7790.46	171248	3051.66	2910.05	184074	251614	190408	343150	33450.3	8826.5	39778.5	23169.8	13526.6	30969.3	24603.7	48382.9	317156	241767	8988.13	197851	894554	937961	648479	967343	167625	220273	126615	179051	4700.9	77245.7	36067.8	733.55	4717.93	3574.91	13089.5	4744.89	9639.75	6193.49	1908.44	2693.62	29340.6	4790.11	7220.07	63529.7	10744.7	13013.7	11445.2	8403	16774.3	6870	9305.7	5903.13	10424.8		K00242	53137.8	100604	41230.7	73078.2	44093.5	77645.4	30013.1	23045.7	29599.8	24454.9	12437.2	23713.3	436180	239408	498.55	22996.9	1554.47	549.7	402.83	2634.54	4160.31	1092.94	1737.04	4125.62	10242.6	15347.2	16574.2	14102.9	4038.23	6213.44	2845.24	2472.83	415637	423147	305589	46424.6	9244.01	3265.12	4126.33	5803.47	170171	48348.4	17041.3	456507	28052.9	13259.2	26487.4	36046.2	167589	57797.8	3321.22	141831	356623	85386.3	912222	972871	719144	1.02472e+06	1.03865e+06	892184	421765	443332	1.19848e+06	659024	477905	202233	232242	405415	840.41	1091.4	3932.08	244.01	27322.7	19180.4	284814	432533	22103	3801.1	30343.4	11237.1	6669	2664.93	505.9	251824	86489.3	176.01	28828.1	40649.6	26049.8		K00226	286.4	162.49	158.35	237.23	187.04	388.28	302.66	438.22	334.49	205.14	70.6	239.86	139.99	458.15	281.14	360.15	517.11	568.23	435.51	39.76	269.27	188.83	338.01	546.65	360.14	467.62	439.83	44.04	610.05	471.59	431.39	559.59	74.65	363.19	317.32	176.03	553.19	870.48	1005.92	393.79	733.45	419.9	450.97	840.1	226.36	365.02	94.82	161.59	12193.8	21829.6	12146.2	19286.5	13181.1	18929.3	8393.34	7152.64	3678.59	2634.11	1727	3544.42	23846.2	13954.3	213.78	1763.5	640.17	2030.79	683.92	1737.18	627.69	313.93	1019.12	543.52	135.09	1306.33	314.12	265.92	269.54	266.96	289.54	259.12	202.91	168.85	287.88	423.32	384.36	675.06	300.85	955.07	531.02	1053.13	253.8	38.06	267.79	19.54	754.27	856.62	12053.2	4412.42	10808.6	7000.14	11036.8	4774.58	938.32	11282.2	1427.08	2279.61	2338.65	3891.9	68.82	37.25	15.21	4.18	1282.46	633.97	489.92	686.24	0.6	7.33	30.21	228.97	131.49	118.77	124.54	73.97	269.8	253.6	217.94	146.57	6217.77	533.41	4407.99	5961.41	679.86	722.98	95.99	445.98	907.4	548.43	391.3	603.07	976.11	646.7	558.05	431.6	6746.1	3307.51	3835.5	2334.41	256.52	4391.53	152.3	111.23	803.22	1356.76	1453.6	1023.38	285.96	490.81	189.39	205.42	32467.8	37504.5	23916.6	4549.82	972.67	618	802.6	990.53	75.97	15.58	120.35	167.21	204.99	221.45	7.55	203.04	132.84	31.98	607.98	253.41	1145.27	666.66	1138.45	1037.85	204.73	327.74	254.89	297.14	995.01	255.18	56.69	2934.15	3690.48	11217.4	5399.44	10493	815.2	23062.8	6312.97	19571.1	7803.07	10898	541	6061.63	8555.8	11364	8865.52	16073.9	4592.78	1351.48	484.06	12624.9	10300.9	5421.82	6950.75	9344.48	329.2	896.22	558.05	554.56	2.71	140.75	94.95	135.19	4253.54	3974.93	3726.11	562.07	2069.38	798.94	843.71	1777.29	126.07	45.21	120.2	84.16	213.18	395.88	121.09	85.3	384.92	89.91	7.64	79.42	144.96	157.63	142.7	290.73	1086.3	2623.96	774.37	1408.44	200.91	1786.98	643.15	14.18	709.11	537.25	778.71	801.6	264.59	209.2	10.16	198.61	168.78	49.76	600.76	302.6	75	38.51	97.34	51.53	27540.8	21432.5	70467.5	44085.7	15112.6	7814.86	6335	11658.9	1.95	363.64	89.62	79.62	55.28	94.98	179.92	192.65	181.25	310.31	85.09	22.99	180.26	839.54	581.45	780.43	1288.85	573.71	94.12	167.91	74.05	138.71	71.34	225.2	85.95	180.35	40.72	80.19	36.51	26.53	22.24	9.6	413.69	6624.1	10410.4	5294.09	1483.75	6948.98	23375.3	18748.2	10.3	29.64	421.16	432.3	376.61	217.46	64.45	191.99	275.23	628.32	390.79	151.2	534.78	268.76	333.8	246.05	107	165.61	39.59	46.79	139.4	13.96	1466.51	956.58	5099.67	18818	915.44	666.72	479.93	823.48	435.05	419.41	1593.27	1128.52	24.6	22.77	17.57	14.62	36.39	192.97	56.03	114.92	10.3	7.16	14.93	7.93	989.72	91.03	91.26	964.2	90.75	844.04	84.35	1056.06	229.25	115.68	127.24	674.25	171.66	110.29	446.15	1332.34	148.76	1975.23	3.56	70	30.18	225.73	182.76	338.43	63.85	319.55	47.89	270.53	133.31	343.04	327.46	234.46	99.09	321.27	100.47	239.92	215.44	247.1	254.52	502.47	495.49	123.66	29.88	368.16	65.44	22.75	77.14	26.45	3336.24	1203.52	10122.7	3911.82	1022.2	61.08	21.97	26.01	30.61	38.11	30.97	66.91	4.18	302.05	574.96	209.57	51.02	39.29	50.29	74.84	98.94	15.91	453.54	397.62	29.53	1209.73	64.23	46.84	146.36	164.45
K00242	45940.8	63121.8	45527.8	66348.2	54870	46726	77525.5	75690.8	20969	30570.8	2762.02	7802.74	684.94	2131.21	1618.21	8596.82	3574.34	2646.2	2300.14	209.22	1345.22	877.21	1475.25	2439.8	7130.23	4380.3	5316.81	3643.41	5790.65	7152.14	3835.83	4110.87	160917	14807.7	112290	149905	9244.6	6947.77	1400.42	2850.88	245751	386163	29727.5	247146	21059.4	26964.1	8312.91	9202.1	638.02	24246.8	13265.2	20653.7	264400	280258	127791	17760.3	322063	169412	155298	374514	4123.2	2638.02	1919.59	1191.1	1336.52	942.85	1356.59	8911.47	5334.65	12672.6	7916.13	5359.75	5452.81	7420.6	2899.17	7836.05	3313.69	73427.2	13330.2	6293.48	1604.77	1622.87		K00240	77335.4	117436	181322	13199.8	168728	209714	199430	234215	2511.32	21906.5	91635	45988.1	7038.11	9853.7	10096.2	7491.9	6333.39	4912.04	2813.57	17336.7	4656.41	3878.89	2164.69	2937.54	50710.6	32846.7	35153.9	77439.5	46919.4	37947.1	40243.7	25697.5	387768	265412	255542	199174	7953.75	175885	3086.55	2929.34	184663	252719	191086	344428	33612.3	8864.57	39918.2	23427.4	13559.8	31052.5	24846.8	48660.9	317236	241672	8986.79	197895	894396	937586	648586	967322	168420	226560	131459	184259	4720.82	78273.6	36575	744.24	4714.79	3575.01	13089.2	4744.58	9633.83	6191.09	1910.61	2684.08	29608.1	4811.22	7302.47	63727.1	10841.8	13033.4	11750.4	8472.7	16635.6	7273.42	9479.75	5958.44	10587.9		K00243	2605.67	3441.09	1823.75	2837.18	1060.46	1929.08	1175.15	1166.29	1008.42	773.32	604.33	1269.01	92492.2	49358.3	104.51	3449.26	169.31	17.2	35.71	513.55	494.26	183.27	270.73	712.65	701.3	1340.58	1360.41	1337.33	456.95	894.45	357.44	265.15	23297.4	20620.1	13140.1	2658.86	882.16	517.14	475.22	647.61	30364.5	8417.96	3056.65	76650.7	2122.8	1422.56	4682.27	3513.83	737.68	3435.97	37.4	933.18	35.5	14.41	405.51	249.48	14.44	39.31	91.46	61.61	37074.9	42745.4	129516	79716.6	29078.6	14544.8	14510.3	23511	150.52	301.65	922.35	26.08	8926.78	5833.12	116019	111624	9777.96	2076.62	9846.75	1508.69	1462.56	813.24	55.4	43449.6	15153.8	10.14	314.34	995.89	328.67		K00227	25.55	56.44	20.63	47.61	22.27	20.91	27.18	28	6.98	6.56	0.88	5.75	5.54	5.83	3.5	16.64	11.58	9.02	3.51	0.58	2.19	1.9	3.5	6.56	3.8	2.51	2.74	0	7.6	2.77	3.14	3.11	0.44	6.1	2.63	1.16	8.31	9.64	8.39	3.08	5.69	4.95	5.4	8.31	2.33	1.9	1.17	1.61	608.36	566.65	299.58	547.2	107.16	474.68	245.87	229.4	76.66	39.74	85.72	174.11	14794.8	8358.71	11.63	666.68	17.95	23.1	11.08	86.44	47.85	10.62	57.65	147.87	12.55	22	9.34	9.13	17.98	8.85	7.55	6.64	3.97	4.16	3.88	5.56	3.64	8.17	2.48	9.93	7	8.27	8.22	1.75	6.25	0.15	5.68	8.32	341.75	145.26	379.57	371.74	752.51	306.93	27.77	595.46	70.2	171.76	86.25	179.41	20.08	5.97	3.43	1.01	52.58	10.05	10.48	10.08	0.29	0.58	6.54	46.16	9.51	3.24	6.88	5.27	9.46	9.35	7.13	7.3	122.98	14.43	83.67	104.75	16.02	13.29	4.53	5.37	5.25	4.65	2.65	3.84	10.36	7.43	4.26	2.75	5.89	2.97	2.4	2.17	2.22	9.56	2.91	3.63	38.92	26.3	80.79	14.3	95.48	78.67	43.91	12.61	1384.56	606.23	1072.82	43.05	69.34	15.81	28.57	37.99	2.66	0.58	6.27	8.09	2.92	1.7	0.15	3.06	46.84	12.97	164.1	120.41	26.92	6.42	14.5	12.65	1.61	23.78	2.04	6.81	87.68	42.95	12.63	409.84	28.1	268.97	70.17	341.66	45.03	3714.17	929.96	1274.71	191.23	277	23.66	175.98	0.87	1.53	0.16	0.91	1264.01	359.09	128.82	3462.35	995.73	555.84	743.9	934.04	2.8	3.38	2.04	3.41	0.14	2.39	0.88	4.1	150.96	139.84	45.64	10.52	159.51	81.18	73.85	193.08	1.16	0.73	1.17	0.88	1.89	3.8	2.31	0.29	4.92	2.62	0	1.32	0.73	0.45	4.95	4.95	17.64	29.35	16.37	8.98	8.14	9.33	2.66	0.14	415.25	427.03	598.72	772.7	84.07	25.3	0.15	47.14	7.24	6.97	91.42	26.41	2.18	1.45	5.8	4.21	15181.3	15733.2	43377.4	28994.8	6079.73	386.33	728.77	5481.17	0.44	9.63	18.55	8.99	1.75	4.46	14.7	41.09	19.34	32.06	11.32	5.31	8.57	16.76	11.39	6.28	255.66	97.35	20.55	20.75	23.93	34.11	22.34	73.85	7.4	12.82	3.77	2.62	4.07	2.76	1.53	1.74	141.07	1665.37	3669.89	1285.22	411.05	1831.13	7283.21	6542.04	0.59	0.44	36.18	36.91	11.19	6.13	4.08	3.78	18.13	51.22	6.44	2.18	5.91	6.11	5.1	3.26	9.14	27.26	4.5	4.94	12.49	3.49	70.11	50.71	336.65	853.78	76.46	20.58	21.59	7.88	7	3.21	19.97	13	0.58	0.58	0.14	0.73	2.18	10.2	2.76	6.57	0.58	0.44	2.61	0.87	50.74	0.87	1.79	6.56	0.29	129.85	3.86	9.24	4.37	3.87	4.42	5.79	3.68	0.88	0.82	692.77	37.81	410.19	0	1.89	2.2	2.32	130.39	203.7	17.18	84.82	6.84	65.81	25.08	178.41	110.47	19.02	24.08	13.2	7.43	0.15	1.16	0.3	0.87	530.61	224.94	205.47	23.77	167.45	72.83	13.98	60.12	3.05	46.77	0	2477.03	893.01	6.14	7.79	1.37	1.74	1.78	0.88	1.33	1.17	0.29	68.63	46.37	67.86	14.62	54.01	0.87	16.04	1.16	0.15	117.64	269.17	14.33	667.45	48.84	6.24	294.95	78.15
K00243	11349.6	14357	13083.9	17514.7	17574	15698	26627.9	27507.1	8275.22	10366.1	870.97	2541.69	100.02	289.62	235.87	1722.53	573.01	347.55	356.47	32.19	172.21	123.86	191.41	294.38	1145.63	788.38	924.55	632.81	1368.97	1604.23	808.65	888.87	71752.2	6321.24	44179.8	57668.5	1851.44	1421.3	305.07	507.49	33432.1	50605.3	5158.14	33224.6	4499.61	4347.14	1170.5	1463.98	100.72	4072.49	2497.76	3557.36	32273.8	38430.9	18410.9	2276.45	35209.6	16269.5	18393.8	35673.2	729.17	481.7	286.06	167.25	357.36	117.75	199.84	1589.05	1473.66	3699.06	1723.8	1573.89	1294.31	960.69	399.29	1182.62	721.66	19457.7	727.45	163.05	72.89	68.48		K00241	77662.5	117645	181757	13210.6	169624	210480	200163	234644	2528.49	22054.8	92154.4	46318.6	7037.7	9840.23	10085.9	7486.45	6322.76	4903.67	2812.39	17321.8	4653.19	3880.19	2164.06	2933.83	53568.8	37700.1	39874	85761.9	48205.7	39418.1	41429.9	26647.4	361350	255570	245634	188140	7753.56	170102	3045.46	2902.53	182562	248901	188473	339406	32975.8	8778.03	39345.8	22972.5	13389.9	30647.2	24405.4	48047.1	317084	241624	8988.6	197870	894386	937594	648515	966999	163071	217306	124299	175445	4682.21	75578.9	35241.2	714.22	4720.04	3574.26	13088.3	4740.72	9632.77	6185.45	1908.62	2673.76	29919.6	4839.03	7360.49	65298.1	11531.2	13830	12278.6	8995.41	16140.6	6958.83	9310.81	5901.44	10511.4		K00244	9343.71	19198.7	6101	13633.7	7170.03	11917.2	5477.73	3886.83	3331.58	2374.71	1615.93	2956.01	122867	64587.1	117.95	6678.9	410.85	46.22	45.95	669.86	1319.41	322.74	543.09	1267.21	1771.96	2726.29	2440.87	2438.29	563.55	916.17	382.66	354.01	120285	136585	53721.9	16858.7	2431.18	917.68	1025.45	1511.89	85281	24254.5	8570.37	229499	4231.62	2513.07	4153.66	4170.72	1635.16	1107.13	67.48	1343.8	454.29	162.26	1693.03	1202.57	435.77	177.2	392.79	830.55	131575	134577	374846	170014	197224	79238.2	103932	150324	349.69	413.65	1587.71	84.74	11799.6	8168.18	108379	187640	2138.46	188.83	3258.43	1479.18	952.18	344.98	64.16	109271	36932.8	23.36	1643.68	3857.71	1532.1		K00228	48090.1	62931.2	48174.9	67088.1	57605.6	53650.2	81358.9	76976.4	21999.2	36104.9	3268.66	10941.7	3008.35	4304.08	3073.07	11306.7	14261.4	14006.1	8889.21	600.06	8426.32	7098.55	10373.2	19986.5	79191.5	118738	183793	13349.9	172891	211820	200573	235839	2824.22	23370.4	93982.1	46964.5	9484.96	13587.6	14085.7	9105.45	9202.46	6898.21	4692.89	20707	5509.76	5421	2574.72	3817.63	64910.4	137826	54423.9	92771.7	58946.7	96977.5	39619.4	31208.3	33680.5	27608.2	14417.6	28140.8	456623	251053	1755.71	27439	10582.2	12234.4	7054.71	17622.4	8678.03	3051.84	7780.85	8918.9	16159.4	27260.4	17265.6	6652.87	5392.17	6028.93	4782.07	5192.62	2994.65	2771.6	4167.16	6836.19	5976.04	8463.79	1903.6	6971.58	9600.99	8889.02	3514.07	328.48	2895.39	816.87	18288.8	12133.7	99449.2	36349.8	63959.7	64209.3	95617.8	32212.3	5527.88	122569	14589.1	28627.1	25578.9	46385.2	4939.42	4347.92	1605.07	201.07	14470.6	15153.7	10280	11192.1	65.7	1365.84	1806.64	7672.15	11650.6	6456.99	9461.11	6028.78	7138.07	9176.67	4651.35	5122.14	299481	27625.5	214405	280591	22756.9	14207.9	2399.62	12097.9	54211	36459.4	36683.9	81530.1	50604.8	39841.8	42035.7	26647	369538	258953	246236	190013	8366.46	171808	3647.72	3335.42	10489.6	15648.5	17010.1	14106.8	4650.2	7043.11	3152.96	2801.69	460721	463950	342550	51672	10838.6	6671.4	8602.02	9701.12	3826.26	409.43	5701.27	12233.4	1761.06	2085.75	80.66	1608.47	27065.9	5003.13	79995.2	57903	13997	13301.4	19290.1	15978.4	7341.35	7900.18	9577.85	7968.4	28282.4	10393.6	2287.7	67847.6	116677	174357	152001	244057	21830.2	592518	155505	396626	245974	387488	30768.6	249828	167747	229964	174338	313879	171999	48767.1	17214	459184	306456	171695	233963	299002	24984.8	32965.5	10158.9	12713.7	723.85	26259.6	15713	23745.6	297670	318660	148956	21074.5	344009	182207	174542	392909	35119.9	9319.37	40930	24177.1	15509.3	33580.6	26929.3	50281.6	313582	237724	8709.56	194091	873278	921140	640266	950561	175618	229452	129602	180864	5886	86118.7	42987.5	814.91	26203.3	13343.2	25463	34849.3	91183.8	37865.8	1899.8	76000.8	179719	43155.2	461530	490541	361352	513671	520971	447795	449144	465250	1.27142e+06	708920	497219	210841	240157	420031	106.33	3114.41	5006.56	2952.95	4926.18	4238.53	7876.33	5622.94	3289.85	3761.75	1920.86	462.41	6976.89	8950.67	6124.78	6666.59	27018.8	14071.2	3394.87	11449.5	24327.5	20197.3	8846.88	82083.2	221784	240519	165191	307529	800184	280849	332261	110507	17676.8	260081	416228	233851	37840.2	251088	812312	671540	1969.96	888.43	8806.18	6578.98	5530.76	2188.9	1615.15	1870.65	4949.32	15307.5	6504.15	4232.94	15205.7	5872.64	11059.6	7270.35	2886.81	4476.33	2523.46	1833.8	4432.72	1772.52	32176.2	23235.4	284823	428265	25002.8	18391.9	8539.18	10452.6	6808.94	4850.97	11667	10958.7	12546.4	4282.11	4382.17	3673.98	3719.22	9749.64	5893.41	6982.53	1185.11	311.69	1258.15	1645.32	14634.1	804.16	2237.49	8431.7	286.74	21688.6	6526.11	13597.1	8390.21	6328.67	6407.05	35678.5	5632.39	8443.97	68691.2	24372.8	3963.14	32802.1	35.25	1708.43	660.43	2206.89	6666.32	6520.17	2042.33	6552.4	993.94	5453.8	1301.49	8864.79	5239.27	10822.8	4992.88	10274.6	4474.39	11320.5	14334.7	12457.9	9658.62	12210	6956.87	2723.36	526.95	9062.75	766.57	288.44	1374.86	244.02	75237	14159.7	243075	82992.6	14601.1	6651.23	2338.75	2407.07	8836.03	11229.4	6664.71	11949.1	161.28	24498.8	35131.4	20107.2	2273.51	14490.4	781.12	4429.88	540.63	288.51	67076.8	61326.8	3263.83	82011.8	4032.67	756.31	22039.7	5007.55
K00244	6594.02	10165.3	5191.33	11895.4	6107.87	5302.95	7064.73	6884.86	2338.39	4789.47	519.06	1488.99	244.65	776.09	594.43	2754.92	1194.48	958.58	812.31	76.18	526.16	332.83	550.13	901.44	859.63	662.44	802.37	428.2	817.36	1468.82	864.71	850.8	50891.5	4389.11	38443.3	50948	2737.75	2369.67	473.77	954.99	63322.2	97305.3	7714.61	61529.9	9833.77	14342.3	4002.47	4482.79	323.59	12048.1	5358.41	10277	154783	160317	68724.6	9576.4	198500	104254	87280.1	229337	2117.76	1183.02	835.06	520.63	714.38	361.47	594.28	4377.72	413.5	990.39	810	327.22	400.95	730.66	272.16	1342.24	242.49	19185	1634.54	1689.08	378.22	439.39		K00242	76850.2	116688	180563	13115	168102	209199	198770	232958	2495.18	21816	91536.9	45815.1	7032.42	9821.3	10066.9	7484.32	6303.36	4890.37	2804	17282.9	4645.99	3870.81	2161.84	2919.68	48304.6	31824.5	33843.8	75110.7	45628.2	36861.8	38885.7	25217.1	332418	230638	224500	171957	7383.55	159091	2964.64	2830.99	169795	234120	178222	319893	32602.2	8695.52	39059.6	22826.7	13257	30537.7	24313.8	47818.3	317033	241572	8985.88	197854	894288	937507	648468	966902	159408	210847	121326	170984	4663.54	73744.3	34421.5	695.7	4703.38	3566.99	13070.9	4727.26	9619.62	6169.65	1905.2	2663.15	28605	4615.28	7063.43	63051	10621.3	12874.7	11252.9	8201.6	14492	6812.78	9155.36	5799.62	10224		K00245	68.98	530.07	26.3	43.12	12.74	31.16	19.36	24.83	18.29	10.13	11.37	16.25	1098.7	611.81	1.48	71.06	10.47	0.89	1.18	10.26	15.07	2.96	5.02	13.73	11.32	21.26	14.02	55.63	5.47	9.29	6.49	4.73	974.54	1028.13	397.36	105.16	45.32	18.93	27.83	29.95	1681.27	462.81	173.21	4575.28	78.84	30.61	39.29	83.37	24.02	31.16	0.59	13.14	1.04	0.59	6.5	4.33	1.18	9.37	3.55	2.21	2790.08	1879.6	3617.97	3697.18	1159.03	1454.35	622.67	876.99	9.31	11.68	48.51	1.62	156.54	175.91	1857.77	4561.58	25.88	2.95	29.83	48.58	6.93	0.15	1.33	941.15	334.66	0	28.06	79.75	13.43		K00230	133.06	123.16	469.04	196.49	123.88	366.4	218.72	278.73	660.55	705.74	438.63	1163.03	2197.43	2378.26	1682.59	2687.6	10796.9	11649.2	6987.53	421.89	7202.81	6377.35	8978.22	17845.5	2036.88	2041.85	2084.54	215.09	2622.84	2661.68	1916.03	3195.03	119.36	607.86	1586.9	777.51	7254.63	10004.5	10181.3	7654.35	6370.07	4957.09	2999.28	17490.3	4464.77	3995.68	2178.46	2637.92	536.08	609.02	731.08	559.69	1593.94	2113.87	1168.31	889.01	208.28	181.88	115.17	290.26	6874.64	3391.28	533.41	2917.97	7301.16	5111.68	4409.09	9650.14	3276.65	1035.41	2175.97	3330.16	331.14	448.19	686.71	188.75	221.98	256.13	278.87	263.53	396.51	220.36	868.73	2320.89	4667.37	5899.15	886.17	3600.09	7710.24	5159.45	2379.67	152.47	1873.4	737.29	15441.8	8885.28	977.73	1012.13	613.39	664.74	629.03	448.62	50.77	1170.14	567.2	174.45	893.25	542.35	3465.77	3672.91	1315.75	133.73	7232.36	12723.1	8190.57	8325.21	43.05	1185.79	1071.41	2774.29	41.6	46.4	57.49	32.96	116.29	90.55	96.57	63.58	751.51	70.27	539.32	731.15	12234.4	6216.54	679.28	8998.77	1103.35	751.89	819.07	1264.98	1810.42	939.5	1344.76	807.75	4760.2	4500.1	4516.73	3206.47	3513.39	5180.5	2104.93	2035.93	812.98	1239.43	1517.17	916.51	181.13	270.56	95.33	118.4	11791.6	17762.9	8577.38	1338.02	344.56	2085.25	2694.55	2079.32	46.86	14.06	49.74	74.29	124.25	106.38	1.82	97.99	26.68	10.13	109.2	72.22	7630.05	10856.6	15016.1	12209.6	185.03	150.21	165.56	128.07	960.87	262.98	76.87	1789.06	1511.45	3608.2	2194.31	3812.37	6177.53	17060.9	5004.39	10476.4	4417.95	6350.13	344.13	3669.79	16974.5	23309.4	18748.3	32207.9	2006.35	609.41	199.97	5407.61	10832.2	5786.18	8366.54	10971.6	740.32	1098.07	203.77	261.96	11.33	343.63	683.77	1212.77	536.17	516.63	251.16	40.5	1371.51	772.82	835.44	1329.32	5434.31	955.5	4473.4	4961.21	1601.7	5449.88	8525.11	7422.94	114907	125335	2368.18	75116.6	386359	632351	363624	572996	11326.7	11978	7776.93	11402	4140.84	6966.24	2591.81	107.27	3063.78	863.64	2457.71	3138.81	78172.8	20886.6	1476.16	66980.4	177578	42396.5	452772	483897	358902	512108	519024	445536	6981.75	8446.13	19862.4	11014.1	8411.42	5869.74	3987.13	7776.32	6.16	367.74	311.58	304.61	48.91	105.5	157.27	144.06	1158.8	940.36	489.71	147.9	2654.08	5614.39	3633.56	3821.97	5866.9	3437.79	1439.49	6469.72	16010.1	6246.93	4670.84	48801.8	209731	221792	125682	241482	601324	223381	264128	94228.4	505.68	6098.49	9099.57	5161.52	3405.54	5773.34	18217.5	13884	1821.55	497.23	3808.1	2884.14	3375.79	1004.4	262.34	878.23	2977.38	5545.57	4725.44	3562.22	13250.4	4608.48	9630.27	5997	1836	2525.93	1401.49	690.74	559.18	1456.63	4382.78	4151.13	2063.5	6170.45	19755.6	15414	6511.59	7237.48	5179.32	3249.25	6062.94	7084.53	11834	3706.66	4179.58	3332.71	3114.54	3069.35	3379.02	3548.98	823.31	80.73	633.94	1124.96	1219.12	56.6	729.68	43.31	41.03	314.33	184.17	1058.09	207.79	133	134.68	1131.68	550.3	949.21	1108.12	1030.38	47.38	314.13	3.14	602.12	79.61	29.16	212.99	214.72	67.87	230.75	78.01	168.34	107.38	231.81	174.73	125.62	221.38	327.72	91.33	461.33	408.56	514.12	582.37	359.53	429.48	106.61	18.61	219.86	71	11.68	36.11	12.59	2066.48	1512.08	16598.7	6001.52	203.98	142.76	286.94	191.81	2302.76	2139.9	1016.17	1436.77	62.76	7611.46	8066.62	8278.36	933.75	11347.8	266.64	665.41	98.64	13.97	47027.8	39625.8	1581.77	6963.71	2151.79	410.49	9608.25	1229.28
K00245	3480.48	5360.49	2798.37	6120.95	3388.11	2769.92	3413.4	2990.35	1148.67	3119.49	337.89	986.35	129.91	415.5	305.65	1254.3	604.35	492.69	414.04	40.01	244.27	175.66	275.28	469.21	133.97	232.96	235.11	135.63	399.12	743.87	421.06	436.05	12429.5	1420.64	10505	14157.3	1347.44	1180.55	223.93	467.73	42490.4	64950.7	5181.45	41163.6	2960.94	3618.67	974.38	838.34	44.06	1191.94	1062.79	1185.87	42344	39541.6	14957.5	2114.08	39056.1	17940.3	17659.9	40558.3	1183.61	639.03	405.08	265.53	377.62	185.54	295.64	2360.05	226.01	506.71	214.11	148.18	183.44	312.59	125.27	574.27	130.2	13382.4	665.45	629.42	171.46	202.3		K00243	1101.18	1002.52	703.11	70.08	1725.7	961.46	801.41	637.68	63.96	555.84	1041.64	638.51	9.37	38.87	50.28	3.17	41.24	13.07	5.56	22.07	53.11	19.8	4.17	79.88	539.41	178.11	316.87	527.4	530.6	502.03	1047.15	461.09	8786.89	4233.55	6128.09	2915.64	213.92	11891.1	71.66	54.78	18626.4	24356.4	18612.2	34677.2	1555.52	313.95	869.29	358.13	878.67	406.51	374.29	1327.06	124.35	93.98	2.6	26.69	150.04	283.01	76.82	338.7	8472.21	16610.5	8207.45	13493.2	42.36	4166.33	2477.68	52.74	15.87	11.59	32.71	58.71	29.68	73.29	20.91	16.4	2642.6	405.11	742.84	862.65	261.07	308.84	537.35	503.84	1848.89	49.54	89.82	18.15	71.04		K00246	68.98	530.07	26.3	43.12	12.74	31.16	19.36	24.83	18.29	10.13	11.37	16.25	1098.7	611.81	1.48	71.06	10.47	0.89	1.18	10.26	15.07	2.96	5.02	13.73	11.32	21.26	14.02	55.63	5.47	9.29	6.49	4.73	974.54	1028.13	397.36	105.16	45.32	18.93	27.83	29.95	1681.27	462.81	173.21	4575.28	78.84	30.61	39.29	83.37	24.02	31.16	0.59	13.14	1.04	0.59	6.5	4.33	1.18	9.37	3.55	2.21	2790.08	1879.6	3617.97	3697.18	1159.03	1454.35	622.67	876.99	9.31	11.68	48.51	1.62	156.54	175.91	1857.77	4561.58	25.88	2.95	29.83	48.58	6.93	0.15	1.33	941.15	334.66	0	28.06	79.75	13.43		K00231	357.58	507.07	396.96	625.11	469.82	648.12	675.78	771.76	509.71	456.51	97.01	336.11	181.89	574.38	366.83	565.71	651.26	706.41	545.52	52.32	330.45	232.97	417.4	664.13	730.65	804.71	660.63	73.5	1191.39	905.95	675.29	998.92	102.28	530.64	534.14	405.25	679.2	1075.56	1252.9	501.42	906.34	522.5	557.18	998.46	277.18	445.25	114.96	201.76	498.63	1195.89	669.95	510.38	972.44	1038.97	584.46	568.93	398.76	361.4	161.95	509.46	13180	6568.66	232.85	1061.89	761.15	2548.79	837.18	2015.9	624.81	342.89	1173.99	517.51	163.62	1339.33	373.73	300.61	261.88	296.25	326.73	292.83	229.03	197.14	342.01	534.14	477.55	821.69	372.46	1192.1	670.6	1312.57	313.65	44.7	324.6	25.41	934.01	1084.26	1150.19	352.12	639.72	516.36	705.06	413.78	44.41	1180.6	137.75	292.52	289.8	729.36	50.56	20.01	8.98	2.5	1501.46	786.56	581.8	845.46	0.59	5.95	31.56	226.9	196.82	174.46	206.46	104.24	428.66	460.81	361.07	280.49	6296.43	582.41	4482.29	5854.57	972.63	892.18	109.46	561.22	864.65	624.82	400.84	573.56	1180	666.01	668.06	456.5	2071.96	2044.03	2268.24	1609.56	226.64	2383.7	166.34	113.67	566.25	881.89	1014.7	762.58	170.54	244.27	80.35	94.5	14489.5	16969	10242.3	1676.56	323.94	391.39	631.89	659.46	82.9	10.29	114.44	173.93	238.01	254.59	7.25	238.65	143.23	37.86	646.47	292.12	1312.1	827.57	1406.43	1286.31	120.61	172.52	141.75	157.25	534.25	161.47	42.97	2687.53	1948.89	3303.97	3268.63	6024.89	569.51	16595.5	4871.18	16025.5	14698.5	21397.8	1502.45	12885.6	14814.3	19740.7	15169.8	27561.5	6443.18	1994.26	702.35	23561.6	17568.3	9602.16	12015.5	16008.2	151.73	205.36	67.2	51.44	3.88	195.52	225.81	173.26	2409.04	2405.78	1168.22	180.7	5975.77	2215.45	2829.08	5620.31	334.73	78.12	338.97	187.95	414.38	696.53	374.65	496.76	519.77	119.15	8.04	100.6	325.2	334.2	250.15	689.95	2632.37	4536.02	2395.64	3820.25	196.51	1151.64	649.82	12.06	216.16	128.64	275.53	219.14	190.18	56.5	6.84	192.31	44.33	13.63	161.66	106.9	79.71	40.05	99.12	47.01	9920.74	12195.4	32655	14407.5	15330.8	7432.79	8657.17	23009.6	2.38	422	101.27	83.46	65.69	119.03	195.77	174.98	199.1	334.28	60.45	26.31	225.52	1030.94	734.99	971.95	332.27	257.33	44.95	94.16	106.31	225.58	113.26	576.71	54.8	52.57	18.66	42.03	52.22	32.24	33.91	13.38	731.43	9139.28	14537.1	7484.61	725.33	6984.43	21332	16696	9.25	13.79	658.64	555.96	433.46	274.77	148.01	247.69	327.35	1014.36	489.65	190.35	659.95	329.74	408.84	308.45	109.71	149.96	47.72	65.48	181.46	15.23	2076.07	1317.31	8805.09	25085.3	1071.18	802.69	592.2	1012.3	523.39	506.46	1998.66	1412	27.43	18.19	10.54	14.99	43.73	431.97	131.67	245.03	12.62	14.87	17.56	22.27	278.32	93.53	38.57	895.35	142.62	1407.42	143.96	1181.39	339.93	185.32	165.48	1202.82	214.41	164.1	911.14	428.81	48.28	482.85	3.28	28.19	15.23	69.79	249.44	154.24	115.28	352.02	77.36	123.98	120.89	125.39	113.25	365.74	94.16	441.28	98.17	251.3	220.66	219.12	200.31	278.43	224.46	51.97	9.46	129.22	61.29	35.64	23.81	21.88	6531.11	1968.64	9626.04	3794.28	1312.26	88.56	20.17	19.2	348.06	627.02	631.36	788.9	1.32	190.3	203.7	96.64	103.08	116.87	69.87	84.95	142.99	75.09	306.86	373.31	27.18	1007.42	29.59	80.74	110.55	129.12
K00246	3480.65	5360.96	2798.67	6121.1	3388.56	2770.23	3414.01	2990.65	1148.67	3119.64	337.89	986.35	129.91	415.5	305.65	1254.75	604.35	492.69	414.25	40.01	244.6	175.66	275.28	469.36	133.97	232.96	235.11	135.63	399.12	743.87	421.06	436.05	12433	1420.94	10507	14158.8	1347.59	1180.55	224.08	467.88	42537.1	65024.8	5183.56	41205.8	2960.94	3618.82	974.38	838.34	44.06	1191.94	1062.79	1185.87	42345.8	39543.5	14958.6	2114.53	39059.4	17941.8	17661.2	40561.1	1183.76	639.03	405.23	265.69	377.62	185.7	295.64	2360.51	226.46	507.05	214.11	148.18	183.44	312.59	125.27	574.27	130.2	13390.1	666	629.42	171.46	202.45		K00244	2721.05	3152.77	2330.28	204.35	3876.02	3066.49	2607.38	3664.34	156.23	813.35	1290.27	651.17	20478.1	27417.7	28691.4	22267.2	17863.5	14179.3	8240.73	50921	12970	11363	6368.13	7646.43	3024.49	2150.46	2086.88	4325.84	1155.43	702.53	2041.9	685.86	71612.5	56598.7	46994.2	41516.3	9995.64	12451.5	6059.89	5884.93	24086.5	31623.2	22932.9	39850.4	4044.81	674.97	2585.1	1787.29	1148.2	1019.79	659.5	4374.21	1276.77	582.38	13.22	167.08	537.41	946.17	358.76	1058.75	62314.6	49718.3	34376.8	62325.7	12028.9	25952	8728.31	318.03	13485.5	10428.3	38719.2	13329.5	28319.4	17578.3	5328.56	7078.65	1910.82	1242.27	2261.3	1376.29	382.57	291.59	468.36	533.49	2109.66	711.21	943.32	153.69	204.39		K00247	68.98	530.07	26.3	43.12	12.74	31.16	19.36	24.83	18.29	10.13	11.37	16.25	1098.7	611.81	1.48	71.06	10.47	0.89	1.18	10.26	15.07	2.96	5.02	13.73	11.32	21.26	14.02	55.63	5.47	9.29	6.49	4.73	974.54	1028.13	397.36	105.16	45.32	18.93	27.83	29.95	1681.27	462.81	173.21	4575.28	78.84	30.61	39.29	83.37	24.02	31.16	0.59	13.14	1.04	0.59	6.5	4.33	1.18	9.37	3.55	2.21	2790.08	1879.6	3617.97	3697.18	1159.03	1454.35	622.67	876.99	9.31	11.68	48.51	1.62	156.54	175.91	1857.77	4561.58	25.88	2.95	29.83	48.58	6.93	0.15	1.33	941.15	334.66	0	28.06	79.75	13.43		K00232	291.24	174.46	161.82	239.79	214.71	371.12	300.19	439.9	318.83	204.59	65.55	234.19	131.56	421.58	258.82	342.13	486.04	536.35	400.96	39.09	247.78	169.27	310.85	508.09	241.26	284.01	198.41	25.01	360.26	302.74	181.14	389.74	65.18	328.3	224	154.01	504.88	811.53	918.62	366.21	673.98	390.82	422.68	794.65	208.1	343.36	87.69	149.19	12404.8	22246	12255.2	19439.7	13363.1	19085.6	8458.13	7231.5	3702.55	2644.68	1740.46	3559.72	25295.9	14660.5	203.68	1833.68	606.1	1883.15	639.22	1625.69	615.78	305.16	963.59	536.95	125.84	166.69	305.71	248.2	269.62	263.21	291.95	259.05	194.71	161.02	283.45	411.94	362.46	629.43	285.02	889.12	486.98	957.33	233.97	34.62	251.36	18.54	698.69	797.08	12114.1	4431.47	10810.7	7006.35	11061.6	4789.61	942.1	11347.3	1430.85	2293.42	2343.95	3904.56	68.59	35.74	15.45	4.18	1200.11	595.48	453.1	639.47	0.75	7.36	31.53	232.84	131.07	116.45	120.41	73.06	265.91	249.68	213.13	144.96	6254.29	540.24	4417.02	5982.45	650.16	696.81	94.14	415.71	734.42	475.94	331.94	479.45	765.29	459.87	401	332.73	2956.26	2113.06	2505.44	1619.36	174.41	1909.93	130.77	95.2	837.65	1408.44	1506.39	1072.19	290.58	501.26	194.67	207.27	35540.7	41167.8	26583.6	4951.54	1033.77	633.89	792.24	1008.22	73.8	14.83	116.91	165.93	194.55	213.95	6.82	192.15	130.95	30.98	601.15	250.35	1092.46	616.9	1057.68	955.1	210.3	349.74	265.06	309.48	1006.79	259.21	56.85	2978.38	3865.64	11472.1	5631.71	11022.9	822.72	22984	6322.76	20088.7	7602	10803.4	536.42	6034.02	8205.06	11117.5	8645.56	15596.8	5038.69	1472.99	526.75	13871.4	10398.8	5512.78	7176.04	9553.72	325.36	891.27	558.68	555.15	2.86	137.1	95.14	131.84	4301.8	4026.76	3748.93	570.48	2156.32	818.38	843.36	1887.64	95.73	36.48	65.15	73.68	203.89	368.98	115.81	77.35	350.75	80.81	7.36	72	134.74	150.36	138.17	275.77	835.97	2234.09	631.28	1214.95	180.88	1506.58	520.04	11.48	719.31	546.28	789.67	818.67	259.4	210.6	9.86	198.98	172.57	52	609.28	311.64	73.75	38.45	95.09	51.31	28279.4	22099	72352.3	45838.8	15442.3	8182.75	6422.05	11814	1.8	349.04	86.92	77.36	51.22	90.82	177.12	187.13	171.31	291.78	83.22	22.39	168.28	784.1	543.07	715.68	1291.4	576.4	95.63	168.65	74.65	139.31	71.93	225.55	84.76	181.79	40.76	81.54	35.94	25.8	21.94	9.9	416.67	6651.17	10486.2	5352.29	1469.12	6914.08	23022.4	18581.8	9.45	30.13	412.65	413.29	347.1	207.31	62.19	178.61	260.05	597	362.98	141.19	487.31	249.69	308.49	227.34	102.27	163.49	40.15	50.07	151.37	11.91	1476.96	983.24	5425.61	19532.6	860.9	625.2	450.62	770.47	402.12	389.58	1483.64	1049.87	17.47	20.46	14.21	13.94	37.16	197.53	55.46	116.92	9.89	8.1	13.32	7.19	992.94	90.03	89.34	960.38	87.58	1128.54	87.75	1052.29	229.27	118.31	128.51	628.01	163.07	98.58	277.04	1357.81	152.51	2016.58	2.69	69.71	28.4	223.32	219.36	346.28	64.8	451.12	51.09	271.25	131.64	344.28	350.38	276.05	106.72	337.73	123.31	147.11	111.48	132.42	114.34	511.23	503.89	125.31	30.63	327.63	72.27	30.87	69.62	24.71	3398.65	1317.41	9128.19	3458.86	1017.43	63.21	22.28	26.04	31.52	36.75	31.15	69.15	4.32	289.7	578.13	209.53	71.46	36.49	38.31	75.34	103.5	66.07	423.41	393.71	28.82	928.95	63.92	45.7	139.96	192.19
K00247	3479.77	5359.07	2797.58	6118.7	3385.71	2765.58	3409.52	2984.28	1145.37	3116.95	337.14	983.8	127.96	411.3	302.81	1247.11	596.86	484.51	408.56	39.71	240.26	173.86	271.09	462.83	133.52	232.81	234.81	135.48	397.47	743.42	419.56	435.75	12386.7	1416.45	10465.3	14110.1	1339.41	1174.71	223.33	462.93	42471.7	64930.5	5178.76	41144.8	2960.34	3617.77	973.78	837.89	44.06	1190.89	1061.44	1185.55	42327.6	39522.7	14949.4	2110.79	39009.7	17921.1	17645.6	40487.1	1177.84	634.83	402.38	262.99	376.72	183.75	293.69	2351.37	226.46	506	213.96	148.18	183.44	312.44	125.27	574.27	130.2	13387.6	666	629.42	171.46	202.45		K00245	679.5	644.82	499.46	46.72	688.56	350.45	170.79	683.39	54.05	230.27	409.35	249.13	6824.4	9125.15	9558.48	7427.3	5945.28	4721.32	2745.57	16967.3	4315.07	3786.78	2121.87	2540.11	299.97	187.49	223.77	442.02	232.06	78.12	498.96	247.71	5007.25	4970.72	3138.45	3282.51	3277.59	1352.27	1996.5	1946.6	1885.2	2244.51	1748.72	2789.98	30.79	6.26	32.61	12.24	226.37	58.39	109.54	673.97	201.89	9.35	0.9	7.95	19.01	65.92	31.75	161.48	1117.12	656.63	681.12	658.03	3968.51	3285.32	581.82	65.66	4491.82	3471.81	12903.3	4433.73	9428.8	5838.15	1768	2350.03	541.68	394.93	742.62	426.27	21.84	24.92	34.93	111.98	365.86	212.44	299.6	41.88	57.26		K00248	28580.6	52187.9	19421	39382.9	20411.8	36218.8	16006.6	12328.9	13089.1	10449.5	6262.14	11630.1	402025	208900	432.61	19804.8	1355.29	342.42	270.57	2279.79	4033.61	1111.45	1649.43	3872.64	7768.32	11840.3	12147.5	10680.3	2744.43	4379.64	1877.8	1630.27	356593	358165	239944	40658.6	6883.99	2671.73	3138.59	4635.61	178708	51048	17997	497152	20843.5	10955.5	21784.1	26519	86061.5	28395.3	1755.05	73398	178693	42824.1	457738	487540	360746	512633	519819	447295	382715	417742	1.15837e+06	580833	481665	195938	253261	441493	968.09	1492.97	4438.22	265.49	44796.5	30090.2	455042	619364	19877	5061.1	22698.2	7171.21	4939.29	2146.53	350.27	230078	79160.5	134.21	14699.4	25993.2	17399.4		K00235	0.48	0.64	0.44	0.5	0.3	0.23	0.3	0.15	4.79	200.99	0.39	0.15	3.01	0.44	0.31	0.3	3.72	1.34	1.03	0.29	0.88	0.88	2.1	2.69	0.15	0.9	0.15	0	0.61	0.32	0.3	0.6	0.15	0.29	0.75	0.6	4.01	2.07	1.07	0.61	1.19	0.88	0.59	2.53	0.74	0.89	0.15	0.15	68.98	530.07	26.3	43.12	12.74	31.16	19.36	24.83	18.29	10.13	11.37	16.25	1098.7	611.81	1.48	71.06	10.47	0.89	1.18	10.26	15.07	2.96	5.02	13.73	5.29	24.05	3.28	4.95	5.27	1.38	1.7	0.15	0.3	0.45	0.15	1.35	1.33	6.97	0.16	0.59	0.61	1.18	1.79	0.15	1.04	0.44	4.13	1.05	768.31	10.21	70.8	17.76	36.6	16.13	0.44	39.28	5.76	14.57	8.57	23.03	9.05	0.88	1.18	0.15	4.72	1.93	1.77	1.47	0	0.88	3.24	10.49	0.36	0.44	0.74	0.89	1.18	0.3	0	0.29	3.28	0	1.29	2.1	2.21	0.74	0	1.47	0.15	0.75	0.15	0.88	1.04	1.19	0.15	0.46	0.15	0.74	0.31	0	0.59	2.72	0.88	1.03	11.32	21.26	14.02	55.63	5.47	9.29	6.49	4.73	974.54	1028.13	397.36	105.16	45.32	18.93	27.83	29.95	0.92	0.15	0.74	0.61	0.15	0.44	0.15	0.29	1.34	0.62	5.59	3.06	4.01	1.5	3.74	2.97	1.77	0.15	5.17	6.95	36.18	9.44	3.1	255.18	83.51	12.9	195.96	386.38	36.67	1353.26	473.04	1986.7	0.15	1.33	0.3	0.15	0.74	1.47	0.29	2.21	1681.27	462.81	173.21	4575.28	1157.48	637.33	899.28	1152.23	0.15	0	0.31	0.92	0	0.45	0	0.74	1.03	1.04	1.35	0.15	1.92	1.63	1.06	0.15	0.76	0	0.29	0.44	0.3	0.45	0.79	0.29	0	0.45	0	0.34	0	0.31	1.79	1.06	6.4	4.63	3.82	1.09	1.07	1.07	0.29	0	78.84	30.61	39.29	83.37	24.02	31.16	0.59	13.14	1.04	0.59	6.5	4.33	1.18	9.37	3.55	2.21	2790.08	1879.6	3617.97	3697.18	1159.03	1454.35	622.67	876.99	0	0.61	0.71	1.68	0.76	0.6	5.76	4.86	6.66	3.63	1.37	0.64	1.29	1.05	0.74	0.74	21.69	19.85	2.65	13.76	11.16	19.86	12.54	16.38	2.82	3.55	1.03	1.78	1.93	1.33	2.69	0.74	38.44	408.23	748.53	1026.13	50.94	291.42	1443.59	1020.19	0	1.33	6.37	4.89	1.18	0.88	0.15	0.74	5.49	4.75	1.96	1.18	2.25	0.74	1.33	1.8	2.96	4.87	9.31	11.68	48.51	1.62	156.54	175.91	1857.77	4561.58	8.65	2.15	0.97	1.18	1.19	0.74	1.2	1.63	1.24	0.74	0.68	0.88	3.05	57.55	12.12	26.62	2.66	2.17	1.33	1.77	7.25	0	0.3	1.63	0	217.46	0.54	1.12	0.76	0.45	0.3	1.73	0.45	0.3	1.09	25.88	2.95	29.83	0	0.45	0.59	0.15	1.77	1.62	0.29	1.18	1.33	4.87	0.15	1.62	0.29	6.99	4.13	1.77	1.54	0.15	0	1.03	1.48	48.58	6.93	0.15	1.33	0.44	0	0.15	0.15	0	0.15	0	941.15	334.66	1.48	0.31	1.03	0.76	2.11	2.98	0.72	1.12	0	28.06	79.75	13.43	1.19	4.16	0	3.52	0.74	0.29	21.13	1.48	0.15	17.56	0.61	0	1.78	1.62
K00248	40707.7	52790.6	40295.7	59315.3	49358.1	41304.9	62893.5	62225.5	19654.4	28175.4	2613.1	7877	813.4	2539.62	1894.71	8340.13	3960.38	3180.01	2693.6	246.29	1647.98	1085.49	1761.7	2905.28	6961.16	4212.31	5171.51	3527.75	6003.04	7568.34	4125.11	4282.67	180487	16305	129314	174524	9053.7	7334.5	1467.7	3174.95	162822	249332	20140.7	157600	29105.7	39212.2	11309.9	12788.2	947.19	35557.5	18419.1	31190.5	369090	384100	167863	23118.9	466220	241573	216441	549290	5731.99	3528.82	2413.13	1556.96	1880.65	1100.12	1707.25	11050.1	3412.34	9383.45	5547.22	3341.3	3586.67	5019.66	1734.82	6085.69	1905.09	65821.8	8057.47	7527.25	1550.75	1843.92		K00246	679.5	644.21	499.46	46.72	685.08	350	170.49	682.94	53.9	229.67	406.17	249.13	6823.79	9124.54	9554.82	7421.09	5945.13	4721.32	2745.27	16963.2	4315.07	3784.5	2121.87	2538.43	298.16	169.97	209.74	404.24	226.9	77.97	498.35	247.56	4966.92	4629.74	2888.3	2953.8	3277.14	1344.82	1996.5	1946.6	1875.64	2226.17	1736.71	2766.88	29.73	6.26	32.61	12.24	226.37	58.39	109.54	673.97	201.89	9.35	0.9	7.95	19.01	65.92	31.75	161.33	1112.74	655.4	680.06	654.94	3968.51	3285.17	581.21	65.66	4491.14	3470.9	12902	4432.97	9428.04	5838.15	1767.85	2350.03	531.95	392.96	737	414.13	19.73	23.41	32.36	109.57	207	212.14	298.38	41.88	56.51		K00249	200300	354019	134259	270497	142597	251540	118425	87687.7	82739.8	63719.3	37587.1	73560.5	2.21287e+06	1.17737e+06	2345.73	120712	8399.59	2376.22	1772.93	12987.9	23090.4	5899.89	9113.97	21692.8	44046.7	63924.4	67955.4	57526	15733.8	23897.4	11257.1	9456.84	2.32306e+06	2.24891e+06	1.6607e+06	255706	43300.9	15241.5	19678.6	28044.4	1.00794e+06	289365	101235	2.85084e+06	123633	62728.3	123307	154442	675905	228208	13467.1	574113	1.42716e+06	341762	3.65151e+06	3.89284e+06	2.88277e+06	4.09944e+06	4.15645e+06	3.57436e+06	2.37683e+06	2.6092e+06	7.10799e+06	3.45986e+06	3.09607e+06	1.23636e+06	1.57935e+06	2.83813e+06	5378.8	6914.41	22851.7	1487.73	187869	128297	1.74624e+06	2.85041e+06	84031.6	16296.2	106024	44229.6	28047.2	10577.6	2170.53	1.38849e+06	473493	847.86	133323	191756	129546		K00239	55279.3	73906.5	53880.5	79309.9	64727.3	59712.5	88423.1	83476.2	24705.6	42703.3	4008.27	13215	3515.51	5886.56	4066.85	14403.9	16105.6	15986.9	10308.9	738.05	9372.55	7746	11384.4	21831.3	80489.5	120196	184935	13478.2	174645	213301	201834	237987	3059.75	24429.6	94735.3	47621.9	11150.1	16481.3	17170.1	10328	11346.8	8188.57	6071.77	23167.2	6187.17	6528.65	2858.28	4351.05	65878.6	142187	55678.1	93697.7	61333.6	99460.5	40911	32668.4	34065.1	28066.9	14614.6	29011.1	469408	257401	2330.1	28817.1	12453	18623.5	9250	22554	9970.93	3821.47	11062.2	10004	16612.8	30278.5	18070.2	7356.47	6045.48	6713.65	5556.3	5916.43	3769.94	3405.25	5293.71	8528.72	7433.52	11103.3	2830.45	10030	11234.9	12125.6	4304.9	435.21	3695.19	880.13	20662.4	14995.3	102204	37264.3	64744.3	64746	96832	32952.2	5605.14	124302	14854.4	29107.5	25974.6	47126.5	5433.15	5233.21	1658.22	214.67	18085.2	17080.7	11700.7	13273.1	75.49	1547.79	1993.57	8396.77	12423.1	7118.5	10190.9	6520.92	8331.68	10856.3	5750.52	6116.99	369006	33961.4	261783	342128	26292.4	17384.8	2932.71	13663.7	56840.8	37884.2	37674.4	82518.1	53096.4	41182	43016.7	27672.5	381504	266611	255152	196361	8955.96	179110	4067.99	3628.54	11287.7	16820.8	18417	15158.6	4895.15	7453.87	3303.26	2943.95	497539	503605	372158	55657.6	11505	7664.97	10090.4	11225.1	3989.94	477.57	5944.63	12562.4	2348.82	2689.1	100.16	2234.6	27193	5060.15	80833.4	58095.4	17066.6	15451.4	22731.5	19273.5	7652.45	8360.11	9916.93	8381.18	29367.3	10691.7	2376.27	72889.1	123363	189891	163167	265868	23294.5	639611	169387	438344	338070	527145	41717.9	337025	184829	252541	191123	344653	180526	51307.7	18111.8	484211	358164	202683	271252	348785	31672.6	41200.7	12285.6	14575.4	816.62	28896	18166.5	27306.1	381780	396367	178691	25329.2	408462	211800	205772	462924	36429	9657.92	42390.7	25333.7	16524.3	35435.7	28065.2	51630.6	321742	244897	9077.82	198724	895903	939447	650095	970700	183704	238122	134825	188772	6421.24	88980.4	44251.8	861.5	29134.6	14110.1	27817.1	37653.2	169111	58701.2	3364.53	142718	357240	85529	914097	974160	720245	1.02569e+06	1.03995e+06	893217	456373	472014	1.28789e+06	719055	504814	218562	244274	426743	116.53	4315.06	5535.2	3440.45	5092.7	4570.54	8303.23	6017.9	3775.17	4541.59	2128.15	537.62	7518.69	11520.5	7923.26	9047.87	32212.4	18012.6	4808.16	17260.6	39431	24827.8	11746.4	127778	401198	437621	290913	517287	1.28729e+06	445555	520524	180560	19094.2	285298	467403	249289	39605.1	262331	852375	707894	2014.58	928.57	11358.5	8271.98	6780.42	2987.03	2284.69	2507.96	5837.45	20012.9	7706.61	4695.81	16779.8	6650.98	12119.3	8027.71	3133.85	4922.7	2594.78	1929.34	4692.76	1797.2	35190.8	25163.5	295094	462307	27348.8	20345.8	9971.07	12967.6	8057.69	6088.25	16562.1	14337.9	12750.6	4485.81	4832.89	4625.16	3830.33	10923.9	6208.64	7542.41	1232.8	344.14	1302	1917.5	14942.6	918.71	2293.31	10068.7	441.88	24349.5	7222.75	16080.5	9391.77	6895.13	7044.85	36820.2	5939.37	8624.89	69138.4	24886.1	4082.11	33221.6	46.38	1770.92	727.76	2340.86	6973.09	6748.49	2157.9	6918.91	1099.43	5678.36	1445.79	9145.03	5446.13	11990.1	5485.34	11994.6	4897.39	11542.1	14535.3	12787.9	10017	12632.1	7241.51	2789.66	537.55	9306.38	860.39	335.27	1420.48	282.84	107243	16943.3	267990	92520.4	18517.6	8166.52	2820.8	2963.51	9550.97	12171.4	6829.43	12361.7	203.97	30944.3	41676.1	26285.3	3071.75	25371.9	1009.67	4861.28	710.64	429.25	96511.5	94869.7	4501.06	86381.5	6038.57	975	30863.1	5914.14
K00249	240260	326532	226172	347763	269190	223190	333211	326374	86948.2	138522	13296.5	40460.1	4454	13846.9	10558.5	55441	22613.2	16993.6	14696.1	1345.45	8957.59	5768.68	9466.37	15688.7	37744.7	22035.1	29589.2	18715.7	31190.9	41231	22895.9	23542.5	1.00302e+06	95696.8	735327	963458	60208.7	46754.5	9679.69	18480.9	1.18297e+06	1.83455e+06	143561	1.1667e+06	169678	232474	68077.8	76395.4	5637.59	209969	107071	184597	2.39694e+06	2.50188e+06	1.09322e+06	153784	2.96984e+06	1.55976e+06	1.39061e+06	3.51615e+06	35284.1	20292.9	13608.8	8758.25	11251.1	6188.19	9615.07	70257.5	26564.9	54822.3	37358	22963.4	25270.9	34423.9	14643.1	39005.6	15022.4	401409	69657	51995.6	12677.4	13936		K00247	679.5	644.21	499.46	46.72	685.08	350	170.49	682.94	53.9	229.67	406.17	249.13	6823.79	9124.54	9554.82	7421.09	5945.13	4721.32	2745.27	16963.2	4315.07	3784.5	2121.87	2538.43	298.16	169.97	209.74	404.24	226.9	77.97	498.35	247.56	4966.92	4629.74	2888.3	2953.8	3277.14	1344.82	1996.5	1946.6	1875.64	2226.17	1736.71	2766.88	29.73	6.26	32.61	12.24	226.37	58.39	109.54	673.97	201.89	9.35	0.9	7.95	19.01	65.92	31.75	161.33	1112.74	655.4	680.06	654.94	3968.51	3285.17	581.21	65.66	4491.14	3470.9	12902	4432.97	9428.04	5838.15	1767.85	2350.03	531.95	392.96	737	414.13	19.73	23.41	32.36	109.57	207	212.14	298.38	41.88	56.51		K00252	66935.6	125290	54302.2	94332.3	57917	99274.3	39297.1	30739	33723.5	27322.3	14215.6	27206.9	475764	265494	537.91	25547.5	1601.54	393.68	321.72	2865.72	4423.24	1220.97	1900.59	4464.66	13051.8	19754	21853.9	17301.6	4472.92	7013.94	3049.46	2831.71	498304	524560	361305	55616.5	10777.7	3856.24	4800.18	7073.85	176370	50075.6	17689.6	472703	27560.9	14148.7	26889.8	36016.1	92275.9	42632.7	1915.65	75553.5	179367	43123.6	460924	490090	360577	513117	520136	447053	510048	511525	1.42391e+06	779648	552947	239889	262464	449575	905.71	1144.73	4246.49	268.05	27726.2	19413.8	291176	445395	24657.3	4105.64	33801.7	12422.7	8020.33	2886.76	598.1	259188	88868.7	153.88	29987	40513.1	21335.9		K00240	49756.3	65685.7	49676.9	69981.7	59219.6	55114.3	83145.4	79117.9	22969.2	36744	3445	11412.1	3280.31	5110.79	3517	12896	15112.8	15045.5	9554.63	671.68	8909.31	7412.97	10871.2	20943.2	80156.4	119885	185024	13481.8	174623	214874	203124	238628	2938.74	23922.2	94313.1	47416.5	10290.3	15047.5	15453.7	9670.55	10260.6	7536.24	5322.68	21888.8	5834.88	5899.78	2705.32	4080.03	66727.3	142720	55905.4	94991.3	60990.7	100324	41207.3	32763.9	34058.9	27954	14666.3	28987.5	491681	271023	2058.82	29469.3	11577.9	15288.1	8103.34	20140.1	9409.34	3441.96	9087.67	9625.65	27747.8	56504.2	23735.8	10264.9	5874.22	6475.18	5566.36	5622.12	3480.54	3154.18	4980.01	8095.3	6812.51	9994.49	2353.58	8433.7	10353.5	10386.2	3882.99	404.91	3301.96	859.35	19410	13526.9	101758	37522.7	65138	65428.6	98419.8	33355.3	5661.83	126246	14822.6	29070.3	25927.4	47052	5430.56	5224.72	1660.28	216.25	16214.4	16036.1	10979.9	12163.7	73.9	1545.39	1986.06	8383.86	13277.9	7322.88	10616.5	6825.4	8109.24	10325.2	5451.07	5874.78	381223	34348.1	270657	351680	24647	15818.8	2696.8	12892.1	57051.7	37849.7	38080.8	83688.1	52683.1	41254.3	43540.4	27344	406982	282514	267312	207744	8927.85	183648	3903.77	3557.01	11513.1	17082.7	18981.6	15370.9	4997.21	7504.34	3378.51	2970.75	517579	518697	387465	57302.8	11943.5	7323.23	9565.02	10881.8	4685.29	486.94	8022.31	15340.6	2439.43	2834.46	93.19	1916.14	32673.5	6024.43	93896	66376.4	16809.8	14398.3	20990.4	17656	7701.33	8543.41	9981.35	8435.2	29900.2	10718.4	2399.41	73325.6	126038	192305	165220	266288	23386.4	644056	170402	431706	267221	419349	33363.6	269330	185409	253620	191796	345916	179840	51060	18015.4	480971	328971	183791	250463	319690	26264.3	34972.1	10580.1	13245.5	746.53	27101.6	16855.9	25345.3	311375	332729	155403	22109.3	356148	188054	181864	406383	36507.1	9647.35	42413.9	25440.8	16250.8	34942.8	28229.2	51848.6	321199	244678	9066.37	198649	895569	938880	650023	970269	184643	244210	139522	193766	6212.32	90069.3	44870.2	867.59	30806.5	15171.3	29514.3	39703.4	170922	59559.5	3402.36	143291	357277	85575.1	914512	974589	720192	1.02578e+06	1.03994e+06	893265	513192	526714	1.43236e+06	797543	549234	229791	255178	456757	124.67	3856.18	5835.98	3568.54	5017.08	4420.73	8149	5977.05	3675.62	4327.54	2184.14	538.19	7245.8	10149.4	7001.02	7728.1	32498.8	17782.8	4803.25	17314	39444.4	24846.7	11791.7	127882	401254	437700	290890	517227	1.28729e+06	445532	520599	180571	19656	284095	456734	251392	40517.2	273104	881162	734381	2004.74	942.47	9704.4	7395.06	6087.45	2546.22	1832.93	2166.67	5392.46	16773.9	7074.18	4445.77	15958.8	6252.29	11534.1	7623.03	3058.14	4829.38	2598.75	1941.44	4673.75	1800.02	34840.1	24898.8	293995	457780	26421.3	19345.3	9238.68	11667.2	7414.05	5455.89	13887.8	12544.8	12723.4	4425.9	4826.9	4623.13	3800.79	10242.4	6044.69	7379.47	1220.73	328.23	1307.79	1899.02	15207.6	897.03	2309.06	9335.82	420.9	24318.8	6944.46	15774	9550.66	6805.21	6841.65	37104.3	5980.46	8699.93	69317.8	25303.9	4129.05	33576	47.92	1783.18	726.46	2317.69	7199.07	6906.26	2178.33	7083.82	1139.34	5709.04	1426.91	9292.53	5601.32	12826.2	5572.34	11848	4848.15	11625.4	14532.7	13053.7	10001.6	12657.8	7437.37	2839.99	545.23	9501.78	860.87	342.71	1457.48	278.28	88750.5	16801.8	267495	92268.4	16748	7489.83	2507.21	2648.18	9945.9	12344.5	6886.81	12529.9	208.61	32706.8	45632.3	27446.7	3105.57	25665.7	999.09	5089.57	705.22	437.77	96868.5	95845.1	4573.66	89410.6	6117.17	950.62	31226.6	5995.7
K00252	48788.9	64792.7	49024.8	68880.8	57569.3	49738.6	81255	79935.9	23153.1	32405.5	3132.7	8909.43	1214.34	3921.38	2780.75	10475.8	5569.67	4714.72	3952.15	367.68	2352.56	1595.88	2721.66	4417.05	9996.59	6155.33	7345.21	5165.99	7737.18	9273.03	5252.1	5334.72	325638	29056.9	220384	284324	13656.1	10905.1	2067.94	4819.76	284563	443547	34894	283659	22176.5	28591.3	8903.31	9658.67	677.08	25778.3	13982.8	21950.3	284614	299344	137053	19216.1	339926	179448	167878	393758	5483.21	4104.81	3178.13	2001.7	1628.59	1657.06	2284.42	11368.2	6593.44	18670.7	9444.06	6544.94	6647.99	9451.28	3425.55	10453.1	4092.68	95920.8	15188.8	6747.58	1732.76	1734.99		K00248	74133.5	113111	176287	12721.2	160567	204078	193891	226403	2328.3	20925.3	89296	43864.3	204.41	666.73	524.4	63.28	330.04	165.3	58.55	293.56	323.78	95.15	36.38	385.26	42055.9	28626.5	29856.1	66338.2	42977.5	34478.3	35145.1	23849.7	272907	200111	190744	151342	3324.16	125056	760.97	696.07	163598	225340	170435	305769	31441.8	8588.49	37813	21896	12934.8	29738.2	23771.8	46427.9	310357	235677	8646.88	193460	872001	919658	638891	947895	149846	195306	111302	159366	602.53	61885	29643.8	538.77	207.23	97.52	183.61	259.84	188.84	335.37	123.23	270.25	27738.3	4256.01	6143.68	62689	9957.17	12442.7	10436.4	7838.87	15387.3	6400.83	9082.77	5956.61	11000.7		K00253	54033.8	100881	41542	73683.3	43224.1	77372.4	30283.1	23450.7	28639.7	23572.3	12243.7	23311.2	468240	255099	498.21	24141.7	1491.06	369.44	300.05	2722.75	4257.45	1183	1841.02	4390.8	9842.35	14659.4	16015.2	13573	3979.45	6003.42	2786.07	2376	420434	417637	309434	46243.1	9248.71	3263.14	4119.58	5793.94	174796	49541.9	17464.6	467402	25159.3	12794.2	24657.7	33510.6	89745.2	37120.4	1858.76	75077.3	179181	43022.3	459991	489316	360515	512929	519996	446974	436402	455348	1.23989e+06	687191	484521	203572	234847	413522	856.78	1175.35	4116.56	248.4	30801.7	21163.4	335991	467275	22527.7	4591.32	29925.9	10944.7	6462.2	2610.88	506.8	242688	82960.8	140.42	23414.4	35077.5	20071.8		K00241	49094.1	64613.4	49172.7	68830.4	58521.8	54560.2	82147.6	78076.1	22655.4	36376.2	3398.25	11217.8	3251.71	5046.37	3470.35	12498.2	14982.4	14964.5	9482.01	655.27	8874.01	7390.73	10841.2	20891.3	80418.9	120046	185380	13482.8	175274	214947	203329	238854	2943.15	24027	94798.7	47701.1	10236.7	14945.7	15326.2	9615.2	10145.2	7469.63	5273.36	21766.5	5803.72	5859.58	2697.31	4048.57	66109.2	141743	55372.5	94267.8	60537.1	99457.5	40706.6	32312.3	33868.4	27836.9	14526.6	28656.3	466862	256209	2016.43	28352.7	11443	15020.5	8022.94	19783.5	9268.37	3379.56	8972.2	9387.83	23927.4	47245.5	21657.4	9054.58	5739.85	6362.58	5361.86	5537.7	3411.84	3098.13	4917.06	8036.51	6775.46	9914.52	2323.48	8314.17	10300.1	10245.5	3834.07	380.06	3265.46	845.44	19299	13410.2	101365	37363.4	64831.7	64989.7	97016	32912.7	5620.14	124719	14750.2	28902.8	25819.1	46904.4	5380.15	5207.98	1652.19	214.21	15979.5	15935.9	10902.4	12040.8	73.31	1544.04	1970.96	8173.3	12728.2	7069.43	10200.8	6565.47	7717.47	9900.1	5151.69	5504.57	361272	32810.9	253693	329881	24145.4	15528.4	2623.53	12765.1	59822.6	42654.4	42768.2	91973.7	53876.5	42681.8	44690	28270.7	380391	272615	257345	196661	8704.34	177779	3840.73	3483.47	11174.4	16679.3	18317.2	14930.6	4810.72	7323.11	3274.02	2906.03	491593	497317	368283	54763.1	11337.6	7155.23	9341.8	10491	4408.39	467.74	7236.64	14307.9	2028.1	2358.23	89.1	1869.7	30756	5669.71	88695.9	63356.8	15472	14293.5	20806.1	17529.8	8181.7	8342.01	10544.1	8505.05	30526.6	11187.6	2474.81	71788.8	123879	186024	162587	263273	22935.9	626521	164416	422090	258863	406229	32192.7	261018	183180	249650	189067	340670	178104	50563.9	17828.5	476204	322984	180524	245981	314242	25912.9	34421.6	10456	13037.8	739.02	26829	16600.2	25066.5	303326	323833	151235	21533.5	348623	184734	177483	397464	35824.2	9553.62	41818.2	24961.5	16055.4	34493	27775.1	51215.4	321006	244611	9067.9	198618	895539	938867	649931	969912	179062	234730	132241	184849	6127.19	87318.3	43520.8	837.13	29067.2	14076.4	27744.5	37607.2	169390	58914.8	3376.1	142793	357198	85520.3	913967	974088	720160	1.02566e+06	1.03986e+06	893213	452863	469787	1.28228e+06	714165	504757	216352	243524	426575	120.16	3761.98	5657.18	3450.09	5000.42	4397.99	8083.5	5817.05	3573.92	4173.1	2091.73	521.48	7211.47	10040.5	6917.46	7630.75	31720.6	17222	4648.7	17051	39219.8	24440.7	11611.9	126964	401083	437459	290828	517110	1.28721e+06	445504	520506	180559	17990.9	264049	422209	239030	38464.7	254965	825893	683424	1998.7	918.61	9346.7	7142.06	5982.12	2487.03	1715.89	2124.36	5292.07	16176.8	7013.22	4421.97	15889.8	6213.63	11492.3	7565.05	3008.09	4689.8	2570.29	1893.6	4595.02	1784.82	33626.7	24148.2	289506	445360	26195.9	19246.5	9162.74	11546.6	7355.44	5387.72	13676.1	12410	12684.8	4411.95	4825.18	4610.19	3778.37	10086.5	5993.7	7190.68	1209.72	320.23	1285.47	1888.48	15235.5	889.18	2301.09	9369.8	391.23	23519.8	6815.87	15106.3	9291.17	6685.83	6735.2	37297.2	5967.35	8748.88	70873.7	24916	4081.47	33226.9	44.58	1760.53	713.09	2301.83	7387.61	7000.08	2260.09	7369.68	1091.29	5715.74	1439.33	9268.77	5486.19	11527.2	5303.52	11083.2	4703.8	12309	15322.2	13560.3	10512.1	12606.6	7257.54	2801.71	540.53	9541.43	850	320.54	1439.73	270.86	80871.3	16278	264495	91217.2	16549.1	7216.89	2483.15	2584.64	9615.01	12153.7	6827.4	12447.7	202.62	31781.8	42920.7	26957.9	3062.97	25555.3	982.09	4943.44	676.06	369.12	96687.4	95246.2	4552.44	87458.6	6039.51	935.08	30869.4	5833.93
K00253	45310.3	61904	44981.2	65227.9	54277.7	46167.6	77043	74958.5	20532.6	30444.4	2685.03	7622.98	570	1731.82	1369.13	8313.61	3158.94	2149.79	1922.33	175.9	1119.35	714.89	1177.04	1967.16	6594.13	4074.04	4992.98	3385.88	5545.83	7010.28	3619.74	3994.93	151827	14205.3	106484	142999	8888.52	6550.29	1377.74	2506.77	247744	390010	30419.7	251022	20980.9	26949.6	8267.33	9150.73	636.77	24031.6	13298.3	20471.1	265612	282798	128892	17817.9	325997	170913	157306	378357	4127.53	2454.88	1671.46	1053.73	1383.35	786.72	1176.49	8908.37	5286.64	11617.9	7293.64	5185.13	5317.74	7215.76	2872.67	7576.33	3255.71	73951	12090.9	5881.6	1586.11	1600.43		K00249	550236	847428	1358344	96524.3	1.18442e+06	1.55601e+06	1.48497e+06	1.71029e+06	16034.7	147053	655442	318144	1211.08	3752.09	2859.06	327.88	1730.99	881.98	332.14	1541.51	1561.16	404.52	195.15	1904.74	286399	196659	201861	445398	300128	241763	244267	165265	1.85644e+06	1.37404e+06	1.23875e+06	1.01438e+06	20729.7	754518	4744.67	4302.79	803143	1.09997e+06	826709	1.46777e+06	222762	59591.3	263843	153450	87061.4	216218	164546	328794	2.0613e+06	1.52691e+06	58243.6	1.2797e+06	5.73006e+06	5.80978e+06	4.11503e+06	6.07194e+06	1.20033e+06	1.45232e+06	838448	1.24595e+06	4370.48	453431	217937	3955.99	1400.69	573.25	908.81	1465.66	1130.77	1889.92	797.97	1889.56	185010	28340	36813.7	405293	65814.1	87008.8	71442.9	50197.4	74847.8	45024.8	70975.6	46919.1	86002.4		K00254	63897.5	120466	52286.1	90592.7	55674.8	94192.8	37163.4	29094.3	32911.4	26757.2	13978.7	26713.3	446982	246326	496.44	23901.1	1493.2	374.85	307.49	2655.86	4294.85	1152.1	1812.09	4294.88	10424	15741.6	16912.5	14306.5	4144.91	6419.09	2929.73	2577.79	435931	446354	319937	49624.2	9954.55	3563.22	4403.18	6251.36	171823	48720.1	17171.9	459737	25531.1	12907.1	24506.1	33711.4	90018.4	37235.3	1863.57	75224	179373	43082.2	460501	489720	360538	512938	520025	446988	445048	459625	1.25606e+06	697165	488117	206717	236587	412277	852.98	1084.58	3935.16	247.84	27357.3	19192.2	284164	433878	21910.4	3645.19	30203.5	11225.2	6661.74	2561.6	518.26	244670	84005.2	140.2	22851.4	34014.6	19461.9		K00242	47924.8	63951.8	48000.6	68005.9	57733.4	53742	81447.7	77219.5	22164	36031.4	3311.81	11047.8	3146.05	4729.11	3239.51	11853.8	14608.2	14629.9	9195.07	623.8	8699.93	7274.37	10623.8	20565.4	79498.2	118898	184076	13373.5	173581	213552	201865	236945	2864.05	23574	94073.5	47033.7	9873.1	14401.9	14750.4	9358.05	9657.28	7100.32	4976.81	21212.3	5664.05	5642.89	2632.42	3915.8	53937.6	114017	43321.7	74720.5	47569.4	80691.2	32463.5	25295.1	30292.8	25297.9	12819.8	25023.5	442683	242376	1865.05	26584	11023.1	13724.8	7594.01	18617.9	8804.1	3142.44	8328.15	8918.6	23062.7	45212.6	20977.7	8808.6	5631.2	6311.87	5329.77	5483.2	3329.14	3010.82	4792.03	7857.78	6561.85	9552.66	2160.57	7728.06	9953.85	9555.15	3676.96	354.94	3084.69	832.09	18838.7	12858.5	88536.4	32599.6	53570.9	57558.2	85212.5	27817.9	4624.32	112552	13187.5	26303.3	23232.8	42492.9	5246.13	5155.36	1630.19	208.56	15071.1	15580.9	10591.3	11648	71.82	1536.05	1931.86	7887.55	11534.6	6430.82	9322.59	5970.56	7061.78	9057.57	4734.17	5118.25	247750	23052.2	181680	241113	22239.3	13855.7	2261.92	12177.6	54112.9	36499.1	36578.1	81060	50917.1	39891	41953.8	26704.6	349352	246851	235255	179961	8225.96	166211	3673.04	3354.46	10654.1	15803.9	17362.9	14452.2	4562.78	6880.06	3073.73	2716.59	427485	432853	316451	47624.5	9973.83	6448.53	8518.4	9453.52	4246.74	365.99	7006.32	13951.9	1931.42	2240.97	83.62	1727.3	30023.8	5496.55	86242.8	61644.9	15015.5	13871.2	20110.8	16851.1	7252.04	7734.36	9423.14	7798.56	27679.8	10176.1	2260.05	68015.2	111562	162281	144956	230398	21214	573424	150878	382146	246189	386824	29771.9	247584	170415	234876	178792	321059	171476	48752.6	17169.4	459983	306238	172434	235058	300872	25282.5	32903.7	9792.18	12263	734.28	26654.7	16410.7	24908.8	290934	311582	143664	20248.7	344838	181954	173213	393354	35267.5	9435.45	41410.6	24720.3	15766	34101.1	27601.1	50940.7	320675	244490	9056.79	198556	895346	938673	649792	969635	174759	226370	128872	179827	5975.02	84245.2	42300.3	811.7	28398.5	13560.5	26990.4	36832.3	168517	58109.1	3343.06	142536	357046	85477.6	913425	973843	720097	1.0256e+06	1.03976e+06	893165	425361	448637	1.21183e+06	669478	485703	207150	235759	412327	117.78	3530.64	5445.22	3312.77	4967.71	4325.17	7978.64	5640.73	3390.61	3926.98	1999.13	501.96	7094.51	9510.47	6504.54	7193.56	30364.1	16572.4	4542.3	16870.8	39105.2	24104	11509.6	126466	400970	437228	290770	517020	1.28714e+06	445454	520460	180547	17403.2	254579	407360	230765	36257.9	242996	784339	649482	1981.71	859.99	9053.81	6783.63	5714.48	2330.3	1652.25	1986.1	5088.28	15576.2	6732.51	4329.67	15554.8	6033.96	11283.8	7426.87	2929.92	4535.77	2517.72	1857.94	4488.33	1766.31	33065.3	23811.6	287194	438437	25697.5	18885.2	8864.33	10906	7057.11	5088.38	12729	11710.3	12632.8	4372.74	4802.49	4586.66	3713.28	9807.75	5923.97	7048.8	1181.8	309.26	1250.37	1862.15	13961.3	822.73	2159.62	9063.67	335.92	20400.8	6294.46	14290.8	8657.8	6222.29	6346.61	35785	5625.19	8438.85	68597.6	23495.1	3904.19	31294.5	36.44	1634.27	614.21	1982.57	6336.3	6276.57	1980.76	6073.74	948.44	5282.11	1323.76	8597.32	4967.94	10742.5	5077.18	10395.8	4364.59	11387.7	14352.8	12506.8	9687.85	12166.9	6924.39	2707.52	512.42	8815.19	779.63	285.32	1318.93	236.38	73689.5	14625.2	253906	87445.9	15483.1	7133.18	2432.69	2532.65	9439.42	11993.2	6700.43	12111.3	197.28	30199.1	41556.8	26583.4	2962.13	25458.1	919.79	4795.82	468.25	342.5	95928.6	94318.3	4468.71	85059.4	5937.36	906.07	30595.3	5613.99
K00254	46109.8	62413.6	45826.9	65762.4	54909.6	47031.7	77752.6	75797.9	21096.4	30914.9	2786.73	7936.88	746.03	2311.02	1744.86	8891.37	3775.87	2835.36	2464.5	227.35	1454.07	943.73	1598	2610.18	7307.6	4488.23	5511.86	3733.7	5994.79	7365.95	3926.08	4196.89	213389	19402.8	145729	190009	10170.5	7740.03	1555.11	3155.69	254615	399514	31413.7	256614	21138.2	27132.5	8336.19	9233.4	637.84	24184.1	13245.6	20647	267910	284046	129750	18094.5	323140	170431	157461	375657	4206.17	2768.34	2044.7	1260.07	1367.57	1017.17	1438.7	9165.95	5638.55	12977.7	7843.99	5546.27	5632.64	7690.62	2951.54	8125.19	3434.94	78711.7	13567.9	5951.18	1606.28	1617.09		K00252	133784	209996	338590	24188.9	298318	388834	370044	429761	3967.9	36626.8	165186	79657.9	254.32	884.86	672.99	93.31	470.18	244.94	78.29	558.8	400.47	118.76	52.25	476.77	72753	50975.6	53636.5	115595	76782.1	62323.9	62825.4	42458.8	400799	291959	274788	210711	5518.55	201986	1283.07	1186.95	205308	281409	215605	385092	44382.9	11254.2	48809.9	26506.7	20478.9	48370.2	33039.2	73887.4	314365	237393	8764.54	193905	886577	928278	646401	960826	219482	295441	165183	227221	920.93	92722.8	44807.4	860.93	338.16	126.07	248.83	362.95	237.64	404.12	168.53	423.15	39497.3	6751.35	9632	102158	17087.6	22386.2	18896.5	12926.5	18277.5	8365.4	10831.3	7016.6	12193.1		K00255	2211.52	3192.84	1219.3	2418.78	1595.04	3663.85	1432.92	1162.54	421.05	282.13	110.3	362.07	13400.1	7470.55	13.79	665.78	41.19	6.27	5.94	88.45	137.62	23.98	48.63	97.92	62.86	80	84.57	77.42	37.86	83.97	36.67	40.97	3596.68	4021.2	2392.9	459.27	173.81	76.05	109.19	188.33	3257.99	908.14	353.78	8549.59	300.87	122.45	222.31	216.45	339.03	89.27	8.97	171.59	9.72	2.86	47.87	24.6	15.73	22.48	25.2	27.51	4628.09	5108.31	13398.5	5213.45	11670.4	4288.54	4017.57	10667.6	33.33	85.34	123.97	5.06	2564.99	1761.46	7869.06	31520.5	305.98	59.37	585.72	75.81	40.95	8.54	2.7	3913.05	1311.14	1.05	723.81	1645.22	688.32		K00243	11410.1	14407.5	13154.5	17664	19141.6	21289.7	29344.9	28097.1	8413.49	14231.2	940.79	4543.72	148.42	341.09	241.57	1741.11	643.2	438.3	365.02	33.07	187.79	129.49	232.43	345	1242.85	1182.68	795.22	84.66	1945.16	1107.27	903.43	878.17	108.45	784.55	1164.74	780.01	395.63	583.95	634.03	257.06	472.49	332.51	281.74	503.15	169.34	230.24	64.39	208.17	2726.93	7537.17	2052.38	3130	1402.97	2196.35	1390.21	1401.52	1106.19	867.47	663.06	1532.09	94011.4	50040.1	227.13	3677.59	504.2	1227.23	454.33	1485.78	699.35	342.71	790.33	942.69	149.17	1252.02	217.84	213.22	329.83	515.51	512.61	417.83	298.54	232.46	352.68	300.85	221.32	380.24	167.2	561.16	344.57	661.83	211.82	26.39	172.84	13.23	475.83	534.97	2456.64	1222.48	2282.5	2061.87	3042.62	956.56	234.78	5100.54	702.26	1636.16	829.99	1535.08	297.65	94.38	97.89	18.71	1649.28	416.26	387.62	450.13	2.21	22.46	111.27	606.96	1283.03	970.59	1164.41	742.71	1466.45	1778.14	944.48	957.96	73411.5	7011.07	46689.1	60400.8	1885.88	1467.75	318.87	544.36	892.13	398.28	414.4	641.02	896.14	780.01	1197.79	564.9	9482.95	4446.22	6300.31	3026.84	310.27	12508.4	148.1	124.34	812.28	1464.93	1563.24	1396.41	512.98	972.14	384.37	296.53	36565.7	33109.5	22821.7	3795.31	1062.32	748.17	793.75	945.57	67.36	74.76	73.09	93.4	94.91	111.56	5.06	150.18	53.28	21.85	291.7	162.48	543.56	404.83	699.51	673.89	323.31	678.85	762.43	499.52	1244.94	839.77	205.06	6728.69	6141.5	13773.7	9960.27	19609.1	1083.03	41044.9	11102.3	34738.5	33488.2	50709.2	5163.59	33288.7	18837.8	24615.2	18822.2	35082.3	30459.1	8453.15	3068.97	76913.9	44866.5	24117.1	32251.2	41863.1	4778.91	5200.14	1380.09	2486.92	124.45	4424.36	2784.94	4486.42	35927.1	41979.3	22895.8	2679.54	38091.9	17233.9	19542.2	39385.9	1639.01	345.72	978.85	469.13	1061.34	689.17	434.81	1379.3	376.16	169.7	6.05	80.88	228.87	363.8	204.34	544.3	8858.05	17044.5	8434.88	13680.9	176.95	4352.18	2523.43	54.31	2161.68	1453.6	4761.14	3592.89	820.82	3474.1	38.92	962.56	47.69	16.57	448.36	266.15	54.31	52.34	133.52	77.64	37705.7	43424.3	131686	80930.6	29652	15141.8	14771.9	23962.9	3.69	221.58	127.07	143.92	42.69	73.64	248.94	225.44	285.94	253.59	100.08	24.59	146.77	517.79	389.87	440.46	4056.9	853.4	106.65	180.59	243.08	1406.59	171.11	601.47	163.84	176.58	76.52	147.22	109.47	99.39	40.36	20.35	1257.57	14943.9	16045.8	14073.7	1850.57	12511.5	42853.8	38637.4	20.04	39.97	1001.59	611.03	333.45	192.14	376.97	141.62	380.07	1723.17	273.73	116.68	342.21	218.11	221.83	214.87	211.02	205.27	165.55	309.87	930.84	34.29	9133.24	5910.94	116300	111997	1051.7	475.81	339.6	554.82	273.12	270.46	966.03	660.58	88.27	79.11	19.15	27.99	110.38	1661.86	926.56	1058.9	67.01	71.86	62.24	113.69	1019.94	88.32	160.69	535.25	16.77	2789.24	1545.93	3767.81	1753.49	1607.11	1324.11	2851.03	489.4	770.28	896.26	9957.26	2110.05	9953.65	2.8	194.5	114.33	359.91	471.74	299.76	162.08	507.37	81.44	532.62	119.6	561.81	325.66	1237.45	513.72	1246.05	754.23	282.79	329.65	613.9	596.68	1556.03	1481.35	816.28	56.18	559.62	61.41	34.98	128.07	14.55	19483.2	1875.7	43645.9	15232.3	785.43	180.18	105.34	105.5	95.74	133.77	31.84	100.07	11.2	463.3	1048.38	358.95	54.45	49.66	29.15	64.25	32.21	23.22	441.58	669.14	39.52	2058.32	59.72	31.75	177.45	142.52
K00255	3.31	6.49	7.05	9.15	10.55	17.2	14.39	19.12	13.17	7.83	1.51	7.63	5.46	16.39	11.96	23.98	22.25	27.77	21.31	1.52	11.15	6.62	14.18	24.72	1.51	1.64	1.43	1.29	6.22	3.43	7.1	2.57	90.31	11.59	78.67	86.36	20.34	23.51	2.26	17.05	424.23	645.24	30.58	395.48	1.97	3.46	1.66	0.91	0	5.12	3.02	1.76	59.42	58.25	27.22	6.88	96.93	42.48	34.69	129.29	19	17.07	10.7	9.49	3.18	6.85	8.47	30.17	0.82	6.24	1.38	0	1.05	0.77	0.17	0.3	0.3	117.74	0.99	2.55	0.52	0.77		K00253	82282.1	120648	184704	13501.4	173847	214748	203396	237341	2598.38	22496.3	93451	47435.1	208.18	702.71	539.8	57.06	359.62	176.02	57.42	298.8	351.23	87.28	40.59	416.86	48799.8	32401.1	34164.2	77014.5	45299.9	36809.3	38525.3	25150.2	340019	240165	228254	177218	4110	159689	972.05	882.32	177522	244385	186284	335196	32890.4	8888.62	39665.3	22925.2	13222.4	30732.7	24248.3	47317.1	310814	235842	8658.3	193574	872367	920083	639053	948119	161292	221537	125948	177060	708.23	72470.1	34880.5	642.34	215.04	96.21	171.72	313.99	196.27	364.01	142.41	303.55	30880.5	4424.34	6883.48	64222.3	10508.8	12826.8	11261	8125.73	14014.6	6623.03	8801.19	5742.58	9999.74		K00256	7978.34	16511.5	5756.74	12192.7	6362.76	11107.5	5008.07	3789.96	2442.58	1539.37	1382.11	2283.63	87921.4	54010.1	86.19	5013.66	300.83	49.99	44.21	604.51	720.17	182.49	339.12	816.33	2331.11	2763.06	4426.31	2531.3	721.66	1067.72	587.87	387.82	133681	100184	131272	11529.1	1866.16	580.88	741.66	1086.96	31644.7	8971.63	3082.93	84194.9	7270.17	4183.76	7064.74	11162	5305.91	7756.02	125.57	2586.9	398.1	220.85	2333.03	1925.93	1495.75	333.41	376.83	835.89	181601	187139	500145	262532	187236	70984.3	80928.5	143364	182.84	195.38	623.25	69.77	4503.6	2960.35	41042.6	67373.3	2795.17	367.17	3609.47	1643.65	1236.16	434.75	71.17	47329	16086.6	35.88	9936.38	12196	5267.77		K00244	6720.48	10237.9	6799.73	12107.3	6291.9	5798.83	7171.44	6983.18	3743.63	6938.31	1730.51	4494.5	6421.35	6377.56	5034.6	8784.64	32547.1	34053.2	20931.8	1277.06	21182.6	18923.2	26706.3	52540.8	3688.42	3896.08	3204.89	313.45	6876.07	3570.17	2909.66	4459.34	279.23	1349.84	2808.26	939.29	21485.9	28894.9	30375.6	22922.9	19051.7	15074.7	9039.44	52336.3	13329.3	11986.6	6525.49	7950.58	9611.62	19624.8	7636.85	13840.1	9954.25	14586.1	7860.23	5688.73	3630	2713.25	1839.21	3511.42	125904	65443.2	1565.89	14247.6	21752.4	14688	12926.5	28934.9	10786.6	3270.64	7261.17	10985.5	735.22	1644.49	2498.2	682.05	803.77	608.46	540.62	651.32	778.65	480.82	1138.87	4400.88	12923.4	15536.8	2300.98	10108	23068.7	15398	7113.62	444.94	5541.63	2195.47	46079.3	26174.7	13969.5	5943.26	8135.23	9638.86	14789.2	4716.03	835.01	20178.9	2855.81	3289	4482.71	5289.28	9389.18	8338.09	3817.61	363.89	22234.5	38138.8	24487.9	25028.1	106	2922.03	2851.61	8002.81	4579.63	2157.03	3776.14	2324.71	1486.83	2453.57	1263.44	1298.84	122083	10519.9	92376.9	123204	38925.6	20311.8	2519.86	27401.7	5148.09	4657.3	3654.76	7567.28	2662.94	2149.06	3801.54	1091.5	80850.6	68338.5	54483.8	46926.9	10256.1	17069.4	6336.73	6061.37	1867.24	2830.43	2549.21	2497.02	640.52	1053.35	435.21	399.03	121314	137998	54229.8	17064.8	2623.79	6936.57	8679.77	7013.22	332.39	123.3	391.43	711.5	328.79	413.04	17.04	394.52	1241.28	239.56	3761.98	3105.79	22386.1	31891.3	44649.5	35660.7	981.87	1433.85	1161.01	1226.18	2950.84	999.85	232.39	8898.56	15786.4	42669.4	25630.9	51645.9	19446.4	94101.9	27876.7	82760.3	63401.7	97464.7	7721.85	61587.2	24200.9	31737.6	23035	40082.7	86259.8	24551.1	8677.84	232356	99550	56877.5	77397	99069.5	10295.1	14524.9	4162.8	4795.57	364.8	13190.3	6665.48	10935.9	156883	167433	70905.3	9959.11	213388	113214	100958	238933	4580.71	822.97	2932.57	2168.9	2396.27	2690.17	2429.17	5835.48	1908.16	769.11	21.58	312	803.3	1265.46	836.6	1899.46	68739.6	52662.1	36239.9	64806.5	12567	35243.7	16146.2	402.59	4357.88	2653.93	4340.39	4398.82	1900.01	1192.36	73.12	1405.31	490.93	168.46	1852.72	1264.66	560.2	237.76	528.32	899.69	133528	136107	378442	171733	199821	82214.6	105776	152835	14.92	793.97	398.33	384.2	163.53	261.88	580.15	738.95	3583.3	3019.99	1515.3	403.06	8060.91	16814.8	10800.1	11350.2	2917.87	2611.44	498.1	1003.08	863.82	1679	772.06	3671.78	596.1	700.47	375.72	758.99	1430.69	512.76	445.5	194.31	5004.95	77007.5	140014	91961.2	20200.9	75937.3	265618	240267	5418.22	1573.36	13239.2	9384.91	10448.6	3162.79	1409.45	2680.81	9304.98	20287.1	14215.7	10711.1	39599.3	13803.9	28933	18043.3	5658.89	7694.21	4515.34	2443.01	3063.44	4445.92	24311.1	20153.3	110681	194589	59351.2	46346.6	19606.6	21818.7	15534.8	9770.95	18069	21045	35178.8	10693.3	11078.1	6793.56	9464.14	11113.2	10736.1	11616.7	2544.48	325.06	1976.9	2606.56	4894.79	100.5	2231.11	1237.64	66.59	4163.83	852.02	1476.64	1325.39	559	554.64	2551.42	1382.16	2401.44	1827	4278.69	194.75	3884.28	25.46	1912.19	312.81	232.17	811.46	797.4	190.76	529.97	118.62	749.85	203.41	1235.56	761.49	1318.99	747.58	1689.31	473.79	481.52	481.35	648.05	807.75	1572.44	1022.09	362.53	64.81	1108.02	122.45	49.9	201.71	48.22	19225.1	2131.47	110439	37337.9	1978.1	1804.81	710.97	526.08	894.89	1123.87	231.9	314.08	64.1	2396.28	4093.99	1662.65	257.4	398.3	106.88	661.84	171.1	39.6	2603.97	2938.18	173.17	9060.8	551.05	71.86	1474.51	963.82
K00256	9721.31	14828.4	8267.34	16941.9	11213.1	9579.22	13265	12471.4	3017.44	4503.42	480.14	1445.24	217.99	627.44	501.49	3293.34	1128.94	759.2	686.11	61.48	497.85	263.36	434.06	720.06	1920.05	1060.39	1543.97	788.94	1439.77	2156.72	1226.04	1201.72	70814.5	6423.93	53241.8	68138.4	3237.29	2669.53	606.86	940.85	48933.2	74711.1	5819.8	47640.5	17369	25792.2	7277.03	8497.73	663.4	25072.9	10901.4	21861.8	264495	277956	120998	16920.9	353814	189009	157155	422551	2138.25	1153.5	796.44	483.66	788.54	295.62	538.85	4593.38	720.29	1331.02	1296.69	624.21	676.8	1168.39	459.01	1841.71	378.65	14915.1	3587.54	3799.94	840.53	1025.53		K00254	77025.9	116890	180781	13125.9	168227	209279	198869	233025	2500.17	21855.4	91635.5	45813	7033.44	9828.43	10070.7	7478.4	6313.44	4897.83	2806.32	17297.1	4649.12	3872.27	2162.17	2921.67	48679	32027.3	34062.9	75706.2	45935.7	37126.7	39129.3	25415.7	351855	243441	235833	182432	7614.71	165549	3009.82	2865.99	176264	241516	183267	330016	32538.4	8640.95	38789.5	22559.5	13315.3	30469.4	24279.5	47827.2	310812	235873	8654.75	193538	872434	920197	639139	948426	161056	213733	122708	173058	4675.37	74894.7	34940.8	707.36	4706.74	3568.47	13074.8	4734.22	9625.62	6176.17	1904.33	2668.2	28915.8	4701.6	7152.37	63317.4	10716.8	12999.6	11405.4	8382.46	15222.7	6813.99	9119.29	5807.93	10144.1		K00257	35.59	49.56	18.39	51.5	14.28	68.41	20.29	10.58	35.01	12.22	8.51	22.5	3487.47	1273	1.77	160.25	12.48	2.25	2.22	23.13	76.35	6.18	20.91	42.96	10.58	17.21	12.8	28.98	3.09	9.27	2.93	4.25	1634.37	1965.85	795.04	221.56	31.34	11.04	24.72	54.59	531.89	155.21	67.53	1443.97	64.42	22.96	36.48	20.56	6.48	7.05	0.87	11.02	1.77	0	10.74	2.22	0	2.22	0	0.89	1560.34	1577.05	4983.75	1274.7	2446.48	871.29	627.55	1403.61	23.55	71.43	75.18	2.64	2243.57	1586.91	6182.06	27885.6	43.19	8.52	42.35	27.06	5.13	2.34	0.45	1276.5	454.95	0.45	38.06	29.28	14.1		K00245	3498.31	5368.58	3158.67	6155.44	3402.09	2910.56	3425.75	2997.41	1582.76	3875.24	733.79	1982.9	2157.63	2269.17	1782.93	3254.76	11003.8	11505.3	7111.86	439.09	7124.02	6368.42	8964.4	17667.9	853.64	857.71	601.91	58.95	926.28	543.06	275.73	988.55	109.42	468.28	513.55	317.17	7274.99	9862.07	10434.7	7769.8	6523.19	5063.88	3139.65	17637.4	4498.25	4110.58	2200.06	2694.2	187.12	674.68	633.44	141.36	1117.55	1035.04	909.92	742.42	140.43	154.07	96.09	249.76	2098.3	878.78	531.56	2663.56	7283.37	5466.48	4487.15	9871.72	3285.67	1048.06	2613.66	3364.48	222.27	197.37	739.52	235.46	154.91	132.81	119.67	145.47	243.11	144.1	373.36	1461.4	4407.5	5370.69	858.47	3658.54	7826.54	5448.6	2421.64	150.18	1901.5	736.83	15563.5	8978.58	1287.18	212.59	299.6	324.79	421.01	326.97	38.38	836.42	538.38	152.37	830.2	420.89	3052.65	2746.13	1258.43	116.86	7567.71	12893.9	8249.33	8497.13	34.82	959.01	888.62	2315.9	146.96	239.29	250.42	147.31	410.76	758.93	428.31	447.22	12541.7	1430.81	10614.8	14302.3	13274.5	7057.17	873.36	9220.65	670.37	504.01	326.04	573.17	831.56	350.26	662.83	417.29	5107.32	5048.01	3188.21	3339.54	3378.7	1439.19	2103.92	2014.43	48.26	61.4	60.6	76.72	45.96	68.22	32.78	24.5	1271.22	1460.71	540.35	167.28	112.49	2095.9	2698.3	1970.84	48.61	16.58	58.88	86.9	136.68	156.26	5.54	172.67	31.27	13.06	114.77	68.35	7590.77	10812.7	15158.1	12163.8	42.01	65.26	46.11	53.38	170.3	84.68	26.32	1037.2	734.8	3096.25	1454.52	2977.09	5805.66	10734.3	3504.56	10428.2	42500.2	64961.9	5182.05	41166.3	1891.22	2251.53	1755.46	2805.96	1981.16	561.28	207.39	5442.89	19724.3	12299	14421.8	19469.7	2969.16	3626.97	981.54	849.34	44.36	1197.02	1068.52	1191.15	42424.1	39626.2	14998.3	2119.92	39224.7	18159.6	17895.3	40795.2	106.46	35.49	112.46	108.66	413.78	399.55	172.37	728.99	518.73	79.6	5.27	71.08	116.05	166.61	128.42	387.75	1252.34	843.14	827.44	813.44	4113.9	3454.98	609.59	69.05	112.19	71.6	91.28	145.84	111.38	62.69	2.94	45.13	16	3.67	83.2	31.63	59.1	39.89	67.08	33.37	3424.9	2350.57	4758.61	4237.01	2055.98	2609.01	1279.54	1646.44	2.36	320.73	93.82	100.25	54.65	96.87	112.45	108.66	1120.3	950.43	435.94	125.92	2703.34	5840.99	3746.03	4013.6	210.58	373.85	84.95	110.55	90.74	262.94	120.87	496.05	58.75	62.9	57.67	91.39	70.18	50.64	30.45	10.99	561.35	10170.8	21910.3	5561.62	3383.07	4445.58	15035	13396.3	1807.1	490.95	4751.14	3225.98	3557.39	1126.23	601.49	935.36	3113.4	7517.96	4836.16	3601.47	13334.8	4645.7	9740.04	6057.64	1838.98	2465.41	1397.18	688.95	537.76	1457.07	4431.67	4212.26	2610.56	6639.66	19787.7	15575	6632.19	7469.01	5268.18	3348.91	6497.4	7334.7	11709.3	3539.67	3687.69	2257.51	3120.94	3370.66	3449.43	3674.15	831.44	90.44	633.98	843.92	1216.14	16.46	721.51	30.4	10.12	592.98	334.66	606.88	358.18	188.82	191.21	578.38	401.05	749.49	444.63	736.84	5.15	243.76	2.33	598.55	79.45	26.58	42.3	58.09	6.54	28.56	14.24	42.79	12.16	61.04	54.57	345.57	139.94	592.06	154.33	32.42	41.36	65.21	161.29	72.99	27.06	5.24	1.68	38.15	8.91	5.9	8.06	9.83	13383	366.01	1205.96	421.19	674.43	635.56	264.73	206.49	224.98	310.06	44.48	59.99	13.72	285.53	151.63	52.12	17.55	20.6	8.36	75.84	12.88	54.73	152.92	102.62	15.09	471.48	58.37	22.74	88.1	80.6
K00257	2.19	3.05	4.49	6.08	6.8	10.54	7.41	42.07	16.6	3.77	1.16	13.41	5.35	16.92	13.08	12.52	17.52	22.76	16.64	2.02	10.21	6.14	13.12	18.67	0.86	2.18	1.72	1.44	5.64	2.91	3.77	1.03	4.51	0.56	3.31	2.02	16.79	22.18	1.18	16.68	399.28	689.31	27.01	338.55	1.76	2.19	1.31	0	0	3.35	0.86	0.56	6.98	5.48	3.76	0	6.4	6.97	7.22	13.3	10.99	13.03	12.6	10.9	1.31	10.86	7.52	22.6	1.03	1.36	2	0.58	0	0	0	0	0	97.72	1.48	0	0	0.3		K00255	536.67	587.44	602.34	46.43	857.21	618.57	548.36	751.18	21.22	119.9	298.88	236.28	2.41	17.75	26.65	7.84	5.42	11.33	2.76	11.21	10.19	4.7	1.54	17.68	317.03	92.13	171.47	241.61	365.8	204.19	394.94	151.03	4045.82	2022.75	2585.08	1583.72	76.86	3846.4	32.5	24.38	15242.6	21886.5	15885.1	30084	113.86	19.13	99.18	50.42	98.99	152.21	135.35	152.82	27.19	20.58	0.15	5.66	63.23	98.44	43.85	154.1	2273.51	2714.64	1320.01	2993.2	16.83	1488.15	833.9	16.04	17.81	10.58	21.77	29.92	21.36	29.36	7.38	8.74	1414.36	143.99	186.21	819.76	157.08	96.89	142.39	70.2	2300.68	148.6	499.17	310.67	340.82		K00259	53527.6	97542.6	48591.7	77530.8	51212.2	84038.2	32073.1	25992.5	25863	20898.5	10299	20458.2	242677	135456	293.67	13853.8	858.38	290.31	224.2	1543.27	2425.43	670.71	984.77	2376.41	4908.71	7266.4	8588.8	7073.2	2107.02	3238.1	1445.71	1358.7	220184	241265	155739	27399.6	6412.08	2190.77	2795.32	3975.36	68237.1	19369.4	6868.03	181501	11657	5283.04	10028.1	13679.1	83476.7	23428.7	1632.65	69783.7	178549	42755.7	456596	486728	358968	512371	519349	445822	209092	193225	539468	325229	187041	84316.1	82422.1	159384	335.71	482.47	1726.63	85.73	10567.2	7733.49	113817	182560	10624.5	2255.97	16526.1	6254.71	3208.4	1187.83	277.75	107525	37411.1	77.92	13229.1	19142.8	12232.2		K00246	3498.48	5369.05	3158.97	6155.59	3401.93	2910.26	3426.36	2997.25	1581.85	3870.83	733.64	1981.99	2157.63	2268.86	1782.78	3255.21	11003.5	11502.9	7112.07	439.09	7124.35	6368.42	8964.1	17667.7	853.97	857.1	602.06	58.95	922.96	542.61	275.43	988.1	109.27	467.68	510.52	317.17	7274.54	9861.77	10431	7763.74	6523.34	5063.88	3139.51	17633.3	4498.25	4108.3	2200.06	2692.52	187.12	674.53	633.61	141.66	1115.25	1033.06	908.1	736.48	140.43	154.07	96.09	249.76	2098.3	878.47	531.11	2663.56	7280.68	5466.95	4487.46	9872.03	3284.61	1048.37	2613.66	3364.48	221.06	195.69	737.24	234.4	154.76	132.81	119.52	142.88	242.35	144.1	373.36	1461.55	4407.08	5369.93	849.33	3658.39	7825.16	5446.32	2421.33	150.18	1901.66	736.98	15563.8	8979.16	1287.18	211.99	299.3	324.94	420.34	326.97	38.38	835.05	537.93	152.22	830.2	420.74	3052.65	2746.28	1258.43	116.86	7567.72	12888.4	8249.67	8497.61	34.82	959.01	888.62	2315.9	146.96	239.29	250.27	147.31	410.76	758.78	428.31	447.22	12545.2	1431.11	10616.7	14303.5	13274.6	7050.77	873.51	9220.2	668.56	486.49	312.01	535.39	826.55	350.26	662.22	417.14	5066.99	4707.03	2938.06	3010.83	3378.25	1431.74	2103.92	2014.43	48.26	61.4	60.6	76.72	45.81	68.22	32.78	24.5	1271.22	1460.41	540.05	167.28	112.49	2095.6	2698	1970.39	48.61	16.58	58.73	86.9	136.68	156.26	5.54	172.52	31.27	13.06	114.92	68.5	7590.78	10812.7	15157.9	12162.9	40.8	65.26	45.81	53.08	169.39	84.53	26.32	1037.05	707.42	3095.8	1443.39	2953.76	5805.81	10729.1	3502.59	10425.5	42546.8	65036	5184.16	41208.5	1881.66	2233.19	1743.45	2782.86	1981.01	561.28	207.39	5442.41	19735	12304.6	14430.4	19485	2969.16	3627.12	981.54	849.34	44.21	1197.02	1068.52	1191.15	42425.9	39628.2	14999.4	2120.37	39228.1	18161.1	17896.5	40797.9	105.55	35.49	112.46	108.66	413.78	399.55	172.37	728.99	518.73	79.6	5.27	71.08	116.05	166.61	128.42	387.6	1247.96	841.91	826.38	810.5	4113.9	3454.99	608.98	69.05	112.19	71.75	91.28	145.84	111.38	62.69	2.94	45.43	16	3.67	83.2	31.63	59.1	39.89	67.08	33.37	3424.9	2350.72	4758.61	4237.16	2056.13	2609.16	1279.54	1646.44	2.36	320.27	93.82	100.4	54.5	96.87	112.45	108.66	1120	950.43	435.94	125.16	2702.89	5841.17	3746.16	4012.69	210.43	373.85	84.95	110.55	90.74	262.79	120.87	496.05	58.75	62.9	57.67	91.39	70.18	50.64	30.6	10.99	561.35	10171.4	21910.7	5561.45	3383.07	4445.73	15035.6	13395.5	1807.1	490.65	4751.14	3225.98	3557.54	1126.39	601.49	935.52	3113.4	7518.42	4835.48	3600.56	13333.6	4644.94	9739.28	6057.8	1838.83	2465.41	1397.18	688.95	537.76	1457.07	4431.67	4212.26	2610.56	6639.66	19787.7	15575.3	6628.96	7464.91	5267.88	3347.23	6497.72	7334.41	11709.5	3539.06	3687.69	2257.51	3120.94	3370.66	3449.43	3674	831.59	90.44	633.98	843.92	1214.93	13.44	721.36	30.25	9.97	590.57	335.11	607.22	358.03	188.82	191.21	568.65	399.08	743.87	432.49	736.99	5.15	243.76	2.33	598.55	79.45	23.86	42.3	57.34	6.54	27.5	14.09	42.64	10.18	59.68	54.42	345.57	139.94	592.06	154.33	30.31	39.85	62.64	158.88	72.99	27.06	5.24	1.68	36.49	8.76	5.9	7.76	9.83	13390.4	207.15	1205.96	421.19	674.98	635.56	264.73	206.49	224.68	308.84	44.48	59.24	13.72	285.38	151.78	51.97	17.55	20.6	8.36	75.61	12.88	4.95	152.92	101.86	14.94	470.57	58.37	22.74	87.65	66.73
K00259	15507.1	15976.3	15947.9	18916.6	16096	13432.6	21449.1	22478.3	5208.96	7196.61	730.81	2400.66	503.05	1649.7	1178.9	4058.19	2223.95	2004.57	1644.66	153.31	985.06	669.71	1141.07	1860.51	4565.08	2483.57	3226.89	2335.02	2808.85	2995.77	2003.1	1841.05	154324	13179	106884	135118	5988.34	4543.35	856.64	2100.56	79081.2	122315	9509.84	78036	5106.96	6717.11	2432.76	2626.74	177.26	6747.17	4296.83	5748.34	74260.2	77132.7	37471.7	5795.76	86943.2	47236.7	48262.2	102902	1768.37	1532.67	1261.08	788.21	440.56	719.39	897.72	3596.4	3483.95	7213.9	4414.93	2883.07	3133.6	4924.11	1938.03	4484.74	2098.19	29145.9	8088.17	3599.02	1082.7	1001.41		K00256	3827.31	6844.79	7269.61	606.97	6852.27	6945.7	7912.18	10733.1	207.89	1883.25	4769.18	3629.38	10.39	51.33	50.75	4.66	38.33	20.8	11.66	39.15	32.11	7.66	4.69	36.82	7648.15	3679.17	5529.25	7048.3	8771.55	6897.09	6998.05	4338.91	52872.1	25012.7	28097	16607.4	909.66	31992.3	191.43	164.85	12126.7	12809	9571.22	15217.2	4136.38	909.54	3905.72	2570.96	1551.52	4169.74	3194	3519.02	885.15	472.55	22.98	167.63	1242.42	1652.67	1152.6	2824.5	30106.7	50144.2	32610.4	43230.2	167.77	15132	8063.34	135.14	23.08	8.27	19.56	30.89	26.15	42.44	23.54	46.4	5232.2	606.06	705.1	4672.85	1229.47	1344.12	1546.44	926.42	579.9	1811.84	2702.15	1882.51	3150.81		K00260	15281.7	31417.5	10527.3	22281.8	11814.4	20000.6	9409.88	6346.88	5317.67	3623.47	2686.76	4665.9	180568	101330	171.18	10033	609.66	78.13	74.62	1061.93	1808.3	455.29	768.37	1840.09	3891.13	5418.08	6167.72	4486.83	1302.26	1925.11	994.86	743.54	225801	208550	171049	23226.2	3563.04	1200.93	1493.51	2122.5	91372.5	26033.4	9080.41	248145	8517.79	4995.98	9064.14	12168.5	4496.58	9704.67	144.3	3055.62	629.03	263.24	2934.9	2235.35	1492.58	341.81	537.16	951.49	222626	236711	649115	317210	275931	111308	140383	230260	419.24	475.56	1671.92	125.93	12952	8790.25	113594	200004	4285.03	490.69	5269.23	3635.26	2262.89	886.52	188.91	116307	39430.5	46.13	9524.15	9699	4511.97		K00247	3497.6	5367.16	3157.88	6153.19	3399.08	2905.61	3421.87	2990.88	1578.55	3868.14	732.89	1979.44	2155.68	2264.66	1779.94	3247.57	10996	11494.7	7106.38	438.79	7120.01	6366.62	8959.91	17661.2	850.71	853.8	601.44	58.95	919.96	540.09	274.08	983.31	108.36	464.09	509.02	315.52	7270.11	9851.58	10418	7757.93	6515.33	5058.04	3133.07	17619.8	4495.55	4104.41	2199.31	2690.42	186.67	673.03	630.31	141.36	1109.81	1026.97	904.51	731.69	139.83	152.95	95.79	248.11	2097.22	878.02	529.31	2661.31	7275.14	5442.01	4477.58	9853.16	3281.46	1045.07	2609.02	3361.43	219.26	193.67	734.84	231.09	153.71	131.31	116.92	141.83	240.25	142.75	371.41	1459.39	4401.84	5360.94	845.59	3646.84	7820.07	5435.68	2418.03	149.58	1898.21	736.68	15554	8965.38	1287.18	211.99	299.3	324.79	418.99	325.92	38.38	832.71	537.63	152.22	830.05	420.59	3052.65	2746.28	1258.43	116.86	7552.59	12879.1	8243.64	8486.74	34.82	959.01	888.62	2315.75	146.51	239.14	249.97	147.16	409.11	758.33	426.81	446.92	12498.9	1426.62	10575.1	14254.8	13266.5	7044.93	872.76	9215.25	663.62	483.34	311.11	534.04	823.4	346.37	660.35	414.44	5066.33	4706.73	2937.61	3010.68	3377.65	1431.14	2102.72	2013.38	47.81	61.25	60.3	76.72	45.66	67.92	32.33	24.5	1270.65	1459.68	539.9	167.13	112.19	2093.8	2694.11	1965.75	48.01	16.58	58.58	86.3	135.33	154.01	5.39	170.12	31.12	13.06	114.32	67.75	7579.84	10803.9	15142.5	12151.3	40.8	65.11	45.81	53.08	169.39	84.53	26.32	1036.15	704.72	3095.8	1436.6	2944.62	5804.91	10696.7	3493	10406.9	42481.4	64941.6	5179.36	41147.5	1881.49	2233.19	1743.45	2782.86	1980.41	561.28	207.24	5441.44	19711.5	12294.3	14413.8	19459.4	2968.56	3626.07	980.94	848.89	44.21	1195.97	1067.17	1190.83	42407.6	39607.4	14990.2	2116.63	39178.3	18140.5	17880.9	40724	104.2	35.04	112.01	108.06	412.08	395.06	171.02	728.39	515.43	79.15	5.27	70.78	115	165.71	127.07	383.71	1246.58	840.85	825.63	810.35	4112.55	3453.05	608.98	68.9	112.19	71.75	91.28	145.69	110.78	62.54	2.94	45.28	16	3.67	82.9	31.33	58.2	39.59	66.48	33.07	3424.9	2350.72	4758.61	4237.16	2055.98	2602.87	1278.94	1645.84	2.36	316.23	93.07	100.25	53.6	95.35	111.1	107.76	1118.8	947.8	435.79	125.16	2700.64	5828.98	3736.77	4002.65	210.43	373.85	84.95	110.55	90.59	262.79	120.87	495.9	58.6	62.9	57.67	91.09	70.18	50.49	30.6	10.99	560.9	10167.4	21902.1	5552.57	3382.77	4441.54	15018.6	13379.1	1807.1	490.65	4745.22	3221.78	3554.69	1123.69	600.59	933.57	3111.45	7509.28	4830.39	3598.86	13327.3	4641.49	9734.78	6054.06	1838.68	2463.16	1397.18	688.95	537.76	1457.07	4427.72	4210.91	2610.41	6637.7	19778.7	15567.2	6623.63	7453.83	5263.43	3342.44	6475.44	7320.47	11709.5	3539.06	3687.69	2257.51	3120.79	3369.22	3449.08	3673.4	831.44	90.44	633.98	843.92	1214.78	13.44	721.36	29.95	9.82	590.57	335.11	606.17	357.88	188.82	191.21	568.3	399.08	743.87	432.19	736.99	5.15	243.76	2.33	598.55	79.45	23.41	42.3	57.34	6.54	27.5	14.09	42.64	10.03	59.68	54.42	345.42	139.94	592.06	154.33	30.31	39.85	62.64	158.88	72.84	27.06	5.24	1.68	36.49	8.46	5.9	7.76	9.83	13387.9	207.15	1205.96	421.19	674.98	635.56	264.73	206.49	224.68	308.84	44.48	59.24	13.72	285.23	151.63	51.97	17.55	20.6	8.36	75.61	12.88	4.95	152.92	101.86	14.94	470.57	58.37	22.59	87.65	66.58
K00260	8273.74	13634.2	6456.03	14225.7	7852.44	6642.81	8509.92	8053.51	2295.82	4989.75	530.28	1454.41	238.38	745.61	551.93	2578.29	1102.78	897.02	765.88	67.49	492.78	315.04	525.03	845.66	853.4	627.64	922.36	406.38	867.47	1491.14	842.1	856.24	43146.2	4229.48	31698	41115.1	2594.18	2181.81	440.59	912.26	58827.4	90684.9	7295.34	57380.3	9860	14381.2	3996.02	4476.26	319.88	11975.6	5224.26	10259.9	152773	158759	67952.9	9428.2	189128	100198	84640.2	222464	1879.48	1068.31	758.22	472.54	610.08	331.66	536.23	3873.61	411.38	965.77	849.71	353.73	368.67	732.35	304.31	1306.94	246.7	18637.8	1647.23	1690.81	378.63	435.64		K00257	17	9.45	5.74	1.95	13.19	14.32	9.54	7.18	0.75	9.51	17.94	13.37	0.45	2.97	7.85	0.15	2.23	2.4	0.46	1.95	2.67	1.04	0.76	4.6	62.81	47.96	54.12	94.83	11.71	15.33	9.3	9.43	776.8	782.57	901.54	598.43	14.95	632.61	3.55	7.83	3359.95	4586.49	3684.19	6509	8.73	1.51	7.36	4.45	2.22	3.96	1.66	2.81	0.6	2.94	0.15	0.89	0.89	5.79	0.75	7.66	355.3	661.64	254.96	483.29	0.89	131	52.91	4.27	7.84	1.79	5.01	5.73	5.92	5.32	0.59	0.88	158.54	61.93	39.28	263.14	6.96	3.29	9.78	6.18	668.39	15.81	36.85	10.78	29.56		K00261	41593	78738.9	35874.1	63624.6	39858.5	61433.3	26916.9	20863.1	15075	11163	6803.49	12819.1	228519	129375	250.42	13228.4	792.86	109.43	111.24	1419.84	2367.5	609.03	992.15	2343.04	4944.32	7154.71	7883.84	5815.05	1826.18	2972.84	1411.19	1154.47	279996	268728	209617	30840.3	5454.41	1967.17	2324.81	3381.41	95727	27273	9508.69	258546	10950.8	6515.69	11336.9	14923.4	5825.76	10165.8	177.35	3905.83	1058.67	404.38	4461.39	3267.6	1572.87	392.36	658.42	1093.83	289271	292862	821618	423071	323847	129663	159640	266614	477.21	507.01	1814.86	150.35	13664.9	9296.31	119098	214979	7256.4	831.22	10097.2	4924.05	3057.03	1114.73	249.93	124804	42244	55.23	10169.1	11657.4	5169.07		K00248	42331.6	53396.9	42119.8	60644.4	52271.3	48203.7	66908.9	63811.2	20640.1	32874.9	2808.73	13371.4	1190.28	3154.54	2020.56	9038.1	4544.77	3953.08	2861.1	260.38	2005.69	1227.32	2199.06	3619.45	76823.5	115277	179671	12968.3	165835	207253	196047	230240	2758.18	22867.6	91895.3	45063.8	3465.88	5764.65	6110.17	2276.16	4271.94	2740	2665.95	4912.76	1517.37	2143.74	570.33	1400.84	29404.9	54360.8	21459.9	40317.2	23790.6	38777	18178.8	14550	13816.8	11325.8	6601.5	13076.3	404627	210766	1541.53	21122.4	4563.6	11721.1	4249.66	11210.5	6022.35	2494.87	7340.2	5747.73	5185.28	10939.5	8193.92	3670.61	4500.94	4486.08	3892.84	4774.42	2881.22	2449.76	3424.41	4434.47	2488.5	4603.23	1762.81	5759.77	3124.67	6087.47	1717.1	260.09	1606.83	128.68	4624.92	5300.85	44055.3	22006.4	37595.5	45197.4	61440.9	19847.4	3370.16	80309.1	7785.31	16053.8	13758	27975.8	1739.94	1515.27	375.8	84.15	9802.67	3807.31	3111.86	4339.2	31.19	399.23	868.68	5136.39	11141.1	6015.34	8863.04	5729.4	6968.04	9119.08	4779.35	4960.88	256850	23352.1	187909	253783	9844.76	8179.86	1623.88	3659.59	47933.4	33527.1	32591	72195.8	48643.1	37896.8	38450	25484.7	288462	216034	200785	159103	4262.12	132935	1558.02	1285.49	8112.9	12225.1	12789.1	10950.3	3225.58	5027.1	2095.23	1866.4	361712	363009	244970	41297.8	7337.62	4119.61	5438.93	6836.71	2173	319.55	3110.71	6449.39	1510.26	1805.24	77.91	1643.06	13422.5	2254.32	36119	30017.3	6897.85	4041.55	6719.12	6200.92	5691.42	5459.18	7287.74	5840.26	19364.1	7348.54	1643.2	45691.8	91351.4	135570	116829	188412	10888.5	379092	104135	264420	163264	250037	20189.3	158027	164433	226341	171183	307287	180402	51572	18170	501844	273117	155774	206810	265934	30858.9	41643	12006.6	14517	1034.07	37757.5	20912.7	34398.8	376901	396895	175351	24059.4	486775	253057	232407	565772	32727.4	8973.37	39074.7	23109.6	15432.6	33387.7	26519.5	48965.5	313238	237293	8697.27	194042	873031	920789	640178	950454	161145	201830	115781	164382	2046.7	72677.2	37629.8	652.86	21217.4	11276.3	22313.9	27338.7	86986	28694.4	1776.18	74008.4	179051	42897.8	458849	488333	361630	513361	520822	448100	385100	420298	1.16512e+06	583966	486128	200315	256021	444921	50.23	2695.7	1794.75	1646.14	4809.21	4321.61	8178.04	5494.39	2140.69	2573.97	1153.62	274.38	4694.23	5212.53	3727.23	4537.38	22835.1	13097.1	3146.17	10628.2	23689.8	17331.4	7995.28	78044.9	221349	239448	165041	307075	800876	280919	332321	110571	16517.5	238238	394322	237525	31001.6	218699	742118	615900	142.44	339.06	7399.61	4994.38	2976.99	1793.87	1990.21	1377.73	2734.18	12505.1	2546.61	1005.56	3137.21	1753.8	2176.91	1808.44	1334.11	2158.21	1238.23	1579.59	4526.54	315.68	46939.6	31012.4	458474	626738	6754.83	4291.92	3089.94	4857.1	2469.73	2470.02	9072.41	6297.91	850.92	814.36	670.69	1391.23	660.01	8676.6	3717.51	4929.81	406.47	321.21	613.94	925.16	8998.79	761.93	1083.98	6994.81	421.43	11398.5	4297.73	10891.6	6162.35	4146.03	4490.32	32175.5	5135	7187.91	66003	20202.8	5116.45	22983.3	41.75	853.52	481.32	1556	4942.47	4622.33	1621.65	4829.56	696.35	3656.4	1121.29	5983.77	3391.91	7580.74	3633.31	7966.89	2863.34	10703.7	13950.6	11628.7	9184.2	8001.15	5122.81	2186.69	357.97	6398.07	530.03	242.86	906.62	185.76	66123.3	15598.1	232560	80216.2	10098	8299.72	2176.25	2600.67	8306.99	10894.5	6683.22	12530.6	139.89	15471.5	26476	17623.1	2271.15	14142.9	844.89	3515.56	526.43	427.68	63993	57108.8	2994.65	65380.3	3728.56	807.78	20721.7	4512.46
K00261	15682.7	18795.8	14818.1	19876.5	14411.9	11813.7	16531.5	15407.1	6639.29	11426.8	1014	2896.81	322.86	1019	759.6	3645.01	1657.2	1233.4	1060.04	101.17	657.29	423.5	717.08	1146.89	5737.58	3599.06	4062	3137.63	3685.65	4582.71	2378.5	2709.86	235420	20965.2	160055	205285	5859.4	4685.06	1061.07	1761.5	71183.8	110053	9660.56	70608.3	12022.8	17085.8	5019.59	5452.52	370.43	14004.4	7034.01	12389.8	172952	179419	78672.9	11000.3	206256	110514	97005.5	244065	2157.11	1317.39	970.1	594.85	678.09	438.28	701.62	4445.2	1137.56	2190.98	1626.3	980.78	1279.05	2857.02	983.42	3482.3	1041.91	25400.2	2727.64	2244.77	476.44	562.61		K00259	15646.7	15892.4	15892.5	1487.59	25129.2	20722.4	17439.9	20859.4	608.77	3987.42	12003.7	7402.03	160.58	385.94	215.21	36.66	136.95	76.16	29.97	160.67	95.33	34.4	16.68	92.33	15426.5	7992.68	9721.6	20792.5	9295.2	7302.59	8839.67	5183.37	126457	80674.5	79977.2	59362.3	1876.6	67347.3	447.52	422.24	79303.6	107215	81211.4	147012	16100.5	4744.59	24122.9	16111.5	5632.24	10717.1	14565.9	21821.9	305723	233509	8520.38	192900	857244	910275	630969	934401	55015.4	79233	44585.5	60953.4	342.42	30753.8	14920.2	269.52	65.09	45.44	96.32	167.65	94.08	120.28	50.05	156.99	14265.1	1743.83	2818.84	13614.1	3131.63	2409.88	2901.62	2065.26	8686.99	4294.88	6667.53	3897.09	8175.04		K00262	26464	54604.4	21742.5	40355.4	25715.7	39617.6	16675.3	12800.1	11165.2	8501.02	4759.92	8604.14	160473	87977.5	182.86	8601.13	549.41	68.48	70.7	942.57	1802.8	489.72	722.12	1574.34	3878.87	5390.74	6518.29	4708.41	1279.33	2356.14	925.45	792.93	165177	144089	149023	15808.6	3315.63	1305.85	1538.99	2240.05	56331.1	16269.1	5708.59	155180	6707.97	3894.13	6829.67	10685.6	2776.32	940.06	82.18	2155.51	659.62	247.06	2839.7	2078.65	1150.81	159.29	321.97	394.46	127325	145678	391409	220270	127113	57877.2	75758.3	129611	332.87	470.79	1492.24	81.1	14155.3	9451.9	134985	191734	6304.49	1649.74	8121.18	3250.14	1986.34	781.14	123.76	85910.3	29741.3	32.76	2742.2	5054.2	3286.34		K00249	251334	330651	238177	356505	281992	243623	347902	334760	92145.2	153241	14034.7	51669.5	6737.26	17705.4	11351.7	60822.3	26062.9	21643.7	15884.9	1440.37	11325.3	6718.57	12127.6	20144.4	566497	859875	1.38004e+06	97968.4	1.21523e+06	1.57686e+06	1.499e+06	1.73322e+06	18416.4	157746	671588	325372	18822.2	31510.8	32629.1	12062	22857	15442	14359.7	26382.5	7850.9	11574.4	3060.98	7658.53	205814	395458	146179	278481	161303	266684	130845	99991.3	87227.8	69209.7	39819.3	82096.9	2.24287e+06	1.19287e+06	8324.15	128297	25681.6	63581.9	23278.5	61076.1	33926.3	13502.8	42053.1	32384.6	43085.8	94778.7	58919.2	25963.7	28879.5	28154.3	24111.3	30035.1	17653.9	14899.7	20779.3	27487.5	14118.2	26644.5	9461.71	31010.4	16749.5	32437.9	9223.28	1427.86	8782.11	703.63	25249.9	29324	308665	144143	247301	300563	412622	134320	22319.7	546222	48456.3	98851.4	92097.3	191606	10661.3	10833.1	1908.16	471.39	51422.5	20410.6	16841.3	23668.4	213.03	2751.84	5569.16	34021.7	63138.4	32540.6	51918.3	32035.5	38622.5	51810.5	27574.9	28786.8	1.48674e+06	138327	1.10819e+06	1.4679e+06	66268.9	52726.4	10857.7	21501.8	321097	223696	218333	479018	334037	260164	263289	174789	1.95735e+06	1.46534e+06	1.30411e+06	1.06128e+06	25972.2	796806	9084.86	7506.74	46271.8	66453.7	71987.2	59224	18857.2	27865.9	12673.9	10953	2.36468e+06	2.28746e+06	1.69152e+06	260343	46708.7	23310.8	32505.5	40722.6	14827.8	1951.4	22306.3	45334.4	10115.4	12060.8	480.24	9898.04	95568.6	15988.3	256516	212047	42119.2	22075.5	36412	33966.1	35514.4	34951.6	43315.8	34416.2	129001	46075.9	10490.1	289683	586792	879969	759963	1.22089e+06	77748.5	2.70954e+06	750981	1.92153e+06	1.18536e+06	1.83856e+06	143829	1.16906e+06	806543	1.10388e+06	829667	1.47404e+06	1.0182e+06	292495	102271	2.87874e+06	1.59825e+06	919677	1.22449e+06	1.5679e+06	181819	246654	72063.4	83454.1	6165.92	223367	122769	203784	2.44674e+06	2.59456e+06	1.1292e+06	159018	3.11327e+06	1.63398e+06	1.49157e+06	3.6258e+06	230285	61951.1	271773	161302	101785	237737	181956	344753	2.07858e+06	1.53846e+06	58565.1	1.28308e+06	5.73603e+06	5.81638e+06	4.12249e+06	6.087e+06	1.26629e+06	1.49072e+06	866542	1.27522e+06	12682.2	517673	266711	4653.68	126229	64981.2	127015	160449	682122	230192	13603	578430	1.42949e+06	342261	3.65849e+06	3.89811e+06	2.88826e+06	4.1042e+06	4.16273e+06	3.57967e+06	2.39828e+06	2.63956e+06	7.1872e+06	3.51719e+06	3.13955e+06	1.26459e+06	1.60207e+06	2.87772e+06	328.1	15593.1	12009.1	10818.9	16584.6	15638.1	29628.8	24083.7	11671.9	15189.7	7320.5	1688.79	18797.9	27728.5	20283.3	24265.1	134963	86385.6	21756.7	76210	178033	118424	56966.7	586669	1.69524e+06	1.8463e+06	1.27652e+06	2.31885e+06	5.94375e+06	2.06615e+06	2.4317e+06	818694	110140	1.63899e+06	2.80097e+06	1.52404e+06	207360	1.48671e+06	4.94905e+06	4.16141e+06	907.13	2082.26	43629.4	29457.8	17209.3	10301.1	11804	7846.5	14814.6	79431.9	14210.4	5425.26	16620.5	9623.69	11963.6	9898.71	6919.66	13206.9	7381.95	7500.24	23436.3	1894.13	199998	133572	1.76726e+06	2.89505e+06	34308.3	23297.6	16735.5	26046.9	13422.8	13325.5	48544	33973.3	5494.82	5282.32	4913.56	10265.7	3710.34	44404.3	15780.1	23320.6	2265.41	1514.27	3943.17	5705.08	55934	3425.45	6737.64	32506.9	2090.31	87393.1	32184.3	64871	41400.2	28301.9	31193.7	225768	34246.7	45108.2	437007	87727.5	16884	110133	354.39	4792.04	2583.39	8026.97	33482.9	31715.8	10423.4	33059.2	4728.82	23122.5	6659.63	39804.3	23336.7	52074.4	27337.3	53131.8	21581.5	70134.7	95997.6	78537.3	58914.6	50011.6	29419	10843.1	2227.32	40683.6	3611.5	1295.55	6414.37	1022.96	403117	75634.8	1.4025e+06	478401	83573.4	57545	16860.8	19135	59061.4	85342.8	52288.9	97364.7	890.49	139549	197125	132337	15688.6	113377	5279.87	26631.6	3875.63	2237.89	465210	428006	23092.2	497216	27618.5	4961.08	149643	31740.6
K00262	9849.47	11692	10306.1	10840.7	11000.3	8941.2	16432.6	14572.2	5161.34	7690.98	643.33	1818.02	159.17	498.04	370.58	1555.64	838.85	629.53	520.44	46.25	290.21	210.12	355.47	560.24	5197.19	2981.16	3258.32	2744.08	2872.11	3306.27	1670.81	1938.18	151494	13064	102292	134130	3239.21	2539.67	588.01	966.58	34471	52731.2	4324.47	33664.9	2539.85	3153.94	1182.64	1093.45	64.45	2512.42	2288.53	2290.46	25595.7	27555.1	13918.7	1816.01	29570	15616.1	17145.6	34680.1	1058.25	661.31	425.18	294.39	280.64	213.08	332.36	1799.3	747.22	2528.95	1266.28	828.7	1085.84	2268.12	773.23	2650.2	840.83	11473.1	2275.49	809.96	140.21	154.63		K00260	59307.6	100095	164038	11596.4	137813	186851	181034	211973	1711.44	16817.7	77682	37189	51.88	322.83	288.35	29.04	215.29	111.55	36.34	181.38	198.09	42.17	22.05	227.34	33235.2	23443.4	24251.4	52900.1	36811.7	29580	29165.1	19981.6	254913	179766	170094	137319	2767.37	98909.9	592.77	525.48	97619.7	135548	102724	183671	16187.2	3682.45	14603	6840.74	6682.33	19839.5	10451.7	24989.4	4844.66	2323.37	132.34	620.24	14879.6	9396.24	8193.07	13848.8	120381	144681	87402.3	124209	444.59	47544	22242.2	406.61	145.89	48.75	70.26	90.75	88.2	169.9	74.18	157.23	11380.7	2161.23	3316.64	51258.8	7903.15	10834	8885.32	6260.01	6912.37	2759.31	2207.78	1829.47	2015.66		K00263	39946.1	75006.7	35267.7	56438.7	36871.8	62150.8	22446.2	18725.9	21032.5	17170.6	8389.24	16504.2	262924	143933	293.55	13067	702.11	83.21	105.17	1483.01	2328.99	702.9	1000.49	2452.18	4080.73	6287.21	7045.52	6444.27	2052.8	3412.44	1439.39	1323.85	176246	198262	116288	22881	6176.59	2348.18	2707.63	3779.01	86066.7	24348.5	8642.53	226101	8359	4392.78	9711.5	11156.7	4066.5	4914.39	145.44	3210.83	799.85	287.61	3456.55	2298.57	167.47	291.8	461.97	378.77	159746	160075	465259	278632	161171	82139.5	80845.3	142927	400.57	701.77	2447.53	82.87	19151.2	13154.7	238280	280840	17007.3	3960.72	22072.5	5521.01	3490.4	1562.22	229.24	106738	36379.4	32.06	4138.37	7857.23	3160.24		K00252	51038.5	65745.8	51287.1	70907.9	60621.7	56811.2	85377.6	81752.2	23976.5	37414.1	3301.89	11229.3	1606.12	4549.05	2931.82	11370.9	6290.66	5493.45	4174.34	387.64	2760.9	1765	3197.57	5204.16	137238	213193	342759	24505.8	304773	392919	372936	435060	4604.64	39539.3	168357	81352.6	5108.73	8437.85	9069.99	3445.15	6612.54	4127.03	3960.99	7544.9	2243.76	3283.65	890.86	2058.07	68124.9	147023	57298.3	96736.1	62843.9	102897	42317	33937.4	34742.4	28664.9	14759.3	29471.8	484211	269418	2214.98	27667.1	6455.34	17690.4	6273.59	16419.9	7507.71	3368.84	10666.6	7364.68	16633.1	28140.6	17845.4	7551.64	6151.06	6789.15	5582.85	5972.02	3655.37	3330.71	4873.65	6747.91	3556.32	6657.6	2635.05	8506.25	4662.1	9060.07	2450.41	368.61	2396.42	184.3	6768.87	7787.89	110109	41899.8	73872.7	79024.6	116830	38143.2	6580.17	152446	15719.6	31446.6	28737.6	53749.2	2087.59	1686.6	376.4	94.12	13587.7	5636.9	4532.4	6340.82	33.42	420.32	990.78	5896.6	14636	8351.19	11740.5	7661.96	9292.3	11526.1	6353.77	6640.73	424260	38481.1	300667	389174	15098	12472.4	2341.73	5564.26	80395.2	57066.4	56889.1	122363	84407.4	66613.4	66684.6	44635.2	420095	309395	286764	219512	6848.16	210146	2463.04	2030.73	13938.9	20644.6	23594.3	18019.1	5290.47	8018.77	3423.99	3192.13	554623	572941	411381	60966.8	12018.3	6309.56	8616.14	10696.2	4068.15	534.19	6067.13	12750.6	2931.02	3374.82	106.85	2412.3	27300.8	5094.49	81916.1	58580.3	12361.1	6082.61	10199.9	9297.59	9507.56	9126.36	12083.6	9455.31	36946.8	13451.2	2982.32	84468.4	138316	210663	179451	289537	20487.3	717611	189857	477794	285050	444298	34944.8	284167	205962	282214	216258	386459	177635	50465.3	17814.2	476078	343627	191257	260158	333914	26295.1	34851.9	10843.1	13282	770.15	28185.6	16676.9	25348	320409	340507	159233	22588.1	366178	193831	187635	417057	47442.4	12054.9	51263.8	28453.8	23502.6	53049.7	36080.8	76688	318854	239580	8848.48	194784	888022	929806	648098	964238	235696	313348	173404	236935	2830.87	105055	53142.7	984	27966.4	14489.5	27447.6	36903.2	93407.4	42984.8	1943.17	76348.4	179763	43204.2	462234	490961	361639	513918	521329	447961	514062	517365	1.43961e+06	791472	562218	247379	266659	457503	115.83	4724.5	5306.52	3272.23	5172.48	4638.66	8591.55	6294.86	3016.04	4249.02	1813.25	454.19	5218.79	7640.09	5610.82	6798.17	26858.4	14614.3	3585.49	11749.8	24739.6	21616.4	9286.27	84644.6	222032	240749	165259	307701	803598	281030	332445	110579	19523.8	297211	460485	254789	36787.6	273575	878902	743747	219.02	509.6	7037.41	5901.56	3958.6	2336.56	1733.42	1983.68	3322.08	13186.8	3867.3	1446.65	4690.33	2643.81	3106.56	2526.25	1520.93	2773.46	1372.79	1289.42	4332.14	359.89	30868.9	20663	293784	451478	8956.66	6171.98	4378.5	7396.74	3777.09	3692.99	13746.3	9739.82	986.2	858.65	734.73	1479.05	755.04	7702.86	2871.2	4074.3	469.59	255.12	864.93	922.75	16053.8	1096.01	1913.25	9869.47	382.65	24755.1	7486.77	20281.9	10135.4	7524.29	7585.53	47041.4	7911.42	11068.4	107767	25575.1	4253.23	34637.3	53.74	1280.7	715.46	2474.41	8566.98	7722.21	2498.62	8637	1333.71	6076.72	1710.16	9441.38	5364.69	13744.3	5744.82	13456.7	5240.82	17848	23856.7	20098	14345.8	13869.7	8332.46	2934.51	606.05	10267.7	933.5	319.7	1457.35	322.09	96246.6	18449.3	261229	89811.8	17341.7	7553.51	2409.03	2565.77	10391.5	12884.6	7873.29	13948.9	163.67	31516.2	41456.3	21872.5	2556.75	15081.4	977.91	5170.66	873.38	459.25	70959.3	65658.4	3909.41	110586	4171.82	910.3	22812.3	5751.15
K00263	25417.8	37468.8	26845.1	39704.7	34747.9	30738.1	54804.7	53418	12666.1	17376	1540.19	4160.45	315.1	939.76	752.21	5032.8	1723.58	1181.58	1073.69	101.61	565.54	376.06	634.76	1040.99	3069.62	1715.12	2387.89	1396.03	2484.84	3174.63	1692.01	1717.71	114889	9868.68	75048.8	98055.8	5370.55	3864.65	794.64	1417.72	189083	297584	23288.8	193851	7173.43	7712.7	2479.93	2809.81	176.59	7150.45	4638.99	5912.84	86207.8	99908.9	48992.3	6786.87	106780	54953.7	55459.5	116263	2048.17	1320.6	859.93	538.2	739.87	429.68	618.63	4870.73	4110.51	8612.97	4737.04	4019.32	3924.22	4309.68	1939.06	4290.73	2396.85	54704.8	8099.88	1713.03	777.96	649.33		K00261	64855.1	105759	168780	12121.5	150454	195068	185393	218175	1965.1	18609.8	83698.9	39854.9	62.16	390.54	333.36	31.73	287.83	138.91	46.64	234.91	225.85	54.35	25.32	254.82	43376.3	28362.3	30122.5	65100.5	42927.4	34699.8	34621	23448.6	299642	209974	202694	159686	3523.03	127415	791.48	687.22	116406	160685	120905	217338	19896.1	4177.27	18249.3	7819.08	10973.7	22457.3	11903.5	36937.1	5703.14	2761.83	151.67	731.64	16554.2	11562.8	8784.66	17288.8	136377	171675	99033.7	139825	529.79	56784.6	26177.1	529.02	171.71	63.7	111.25	208.37	112.1	204.56	86.9	198.88	17758	3160.23	4768.31	55889.2	9641.31	11835.5	9908.93	7143.24	9727.45	3499.7	3634.79	2854.8	3346.44		K00264	100.81	242.46	59.11	131.99	72.96	171.4	76.53	59.76	68.93	36.24	20.4	43.9	1139.2	656.48	1.5	85.86	2.85	0	0.75	8.55	17.55	3.6	4.05	15.15	15.01	20.58	15.91	13.95	2.85	8.1	4.65	2.7	1055.69	1020.12	706.07	89.8	36.15	9.3	26.92	31.2	1519.3	428.1	155.4	4097.19	19.26	8.26	17.7	20.4	9.15	1.97	0	6.75	1.05	0.75	6.9	4.8	0.45	0.3	4.8	1.41	562.29	564.41	1760.15	778.72	894.7	302.68	387.87	828.34	9	10.15	31.5	0.6	100.05	97.05	812.38	3184.96	34.12	7.65	66.74	36.06	9.15	2.4	1.98	1453.99	483.43	0.15	8.11	5.87	3.6		K00253	47268.4	62718.1	47027.4	66840.4	57068.7	52966	80935.4	76459.7	21376.4	35159.7	2862.64	11480	951.99	2337.47	1502.49	9100.81	3762.18	2893.73	2092.2	191.85	1480.4	863.22	1599.26	2693.68	84677.6	122602	187973	13724.9	178626	217601	205348	240613	2911.31	23988.3	95861.6	48587	2549.62	4293.88	4349.45	1590.32	3085.91	2035.47	1855.43	3538.99	1163.89	1540.16	429.09	1270.46	54711.8	114093	43041.9	75221.7	45541.4	79207.2	31834.5	24945.4	29214.5	24268.8	12541	24400.2	473815	257808	1342.18	25155.8	3671.23	8032.07	3007.83	8796.68	5634.67	2171.58	5998.54	5871.05	15273.6	26416.1	16034.1	6367.78	5245.03	5873.99	4663.31	5092.38	2818.78	2665.51	3803.27	5334.48	1805.75	3549.9	1237.74	3929.16	2104.5	4105.67	1264.56	197.01	1139.34	93.17	3207.22	3729.85	87934.6	32298.3	54680.1	58235	85224.5	27904	4615.36	112982	12442	25973.9	21653.3	41142.7	1931.77	1599.07	368.48	84.28	7851.82	2691.48	2329.93	3159.7	32.9	402.75	931.93	5419.75	10897.6	6068.01	8887.12	5663.58	6805.79	8876.52	4508.41	4990.18	236903	22298.8	174249	232436	9960.23	7571.22	1586.74	3075.27	54145	36714.6	36787.6	82756.1	50054	39620	41433	26497.3	356531	255922	238839	185076	4858.73	166921	1576.35	1344.26	10165.8	15000.1	16550.1	13803.5	4466.18	6610.17	2989.35	2600.78	429491	425091	316559	47147.8	9908.17	4368.15	5834.24	7523.72	3657.55	353.87	5471.93	11842.2	1713.59	2013.73	79.29	1533.74	26127.9	4798.93	76902.8	55735.6	6791.28	2890.27	4814.93	4413.54	7090.16	7520.07	9213.44	7654.19	26686.5	10098.4	2253.75	65664.9	112985	160279	144351	228987	15405.1	570093	150336	376192	248098	390595	30461.3	251403	178068	245050	186796	336219	176041	49921.8	17587.3	470727	314186	176820	240808	308111	24544.1	31844.5	9588.72	11896.6	718.4	26163.5	15760.7	23622.3	291826	313931	144611	20275.7	348370	183086	174429	396892	35409	9558.95	41764.9	24525.5	15303	33691	26840.7	49723.8	313460	237669	8707.81	194119	873191	921005	640176	950231	176376	236944	133374	185834	1863.17	82387.8	42534	747.47	25488.2	13074.5	25137.3	34269.7	90598.4	37408.4	1878.36	75735.4	179522	43096.4	460948	490096	361295	513638	520900	447753	439695	460468	1.25295e+06	697424	492065	207548	238183	420236	104.73	2978.17	4824.15	2863.96	4900.05	4195.72	7875.19	5537.81	2248.21	2911.11	1474.01	346.65	4377.37	3681.93	2725.12	3162.44	25385.4	13432	3273.88	11204.1	24054.5	19724.4	8639.07	80869	221598	240217	165117	307443	800045	280783	332192	110492	17158	252490	403920	228025	33655.8	242389	791971	654092	165.03	368.76	5567.07	3998.97	2294.44	1327.55	1478.07	1073.39	2158.63	10448.8	1904.97	740.61	2199.72	1404.03	1577.83	1424.85	1149.87	2061.11	1156.54	1268.3	4191.88	317.73	32338.5	21811.4	338136	471986	5538.98	3197.34	2182.9	3416.63	1759.23	1733.77	6211.69	4331.58	865.82	769.8	688.41	1419.83	627.01	7530.06	2960.09	3993.56	387	254.85	635.27	855.69	13547.9	783.17	1461.03	8645.06	251.65	20535	6119.78	13120.8	7887	6005.04	6202.52	37922.4	5425.83	8218.17	69681	23164.9	4684.68	30640.9	33.89	1086.19	563.82	2016.87	6275.57	6109.84	1962.74	5902.78	931.27	5128.91	1257.71	8412.34	4822.13	10553	4891.44	9951.71	4250.72	11225.9	14243.3	12393.2	9456.76	11857.6	6693.59	2649.7	513.88	8690.38	734.13	269.28	1317.3	234.36	74201.6	14118.6	244553	83666.9	14081.2	6617.31	2220.94	2381.95	8615.36	10906.3	6577.79	11763.6	148.29	24546.4	35941.6	20563.5	2276.53	14538.1	760.96	4314.38	376.01	289.49	66950.3	61130.8	3240.67	83174.8	3969.61	748.06	22165.1	4998
K00265	52584.6	67034.7	53014.1	70948.5	60853.1	51531.9	84934.9	82355.8	25122.8	36678.9	3209.83	9083.25	763.67	2353.74	1804.66	9556.76	4050.73	2880.9	2529.95	236.82	1477.88	964.43	1616.55	2642.22	8056.66	5229.45	6115.96	4201.9	7034.8	8743.44	4430.26	4904.27	227241	20938.7	155218	203132	10895.4	8225.72	1680.15	3257.72	260136	408400	32033.6	261556	22764.2	29139	8994.82	9907.61	672.74	25445.5	14538	21658.9	279560	296419	135687	18884.6	334233	176372	164190	389879	4327.27	2848.93	2079.15	1289.94	1423.02	1040.17	1477.75	9511.18	5894.05	13515.1	8206.52	5817.8	6190.78	8496.3	3176.19	8814.23	3639.16	80743	13962.7	6429.88	1683.17	1711.41		K00262	6252.5	5748.4	4746.71	523.55	12514.6	7637.52	4101.38	5903	273.51	1839.66	5748.82	2580.22	6836.69	9196.72	9619.8	7426.18	6001.49	4746.35	2754.93	16996.3	4369.5	3804.87	2126.15	2612.5	9248.84	3912.36	4915.2	10159.2	5540.8	4307.56	5148.13	3029.08	30443.6	19543.5	21181.1	14352	3762.78	22290.3	2123.37	2057.44	30804.6	40360	29785.5	55020.9	4441.89	752.77	4173.62	1415.87	4643.34	2810.14	1666.05	12307.8	1137.87	518.38	21.47	150.19	1702.56	2244.59	647.71	3658.25	23331.3	33326.3	18097.3	26050	4066.45	14563.3	5992.51	150.94	4519.62	3490.71	12934	4498.11	9465.11	5914.75	1790.45	2391.52	7234.41	1513.8	2594.13	4634.71	1685.29	1091.52	1225.36	1079.22	3533.31	850.2	1621.73	1008.35	1272.82		K00265	69297.1	129473	56174	97422.8	58193.1	98837.9	40035.3	31655.5	34914.4	28213	15535.7	29610.7	526413	287408	585.82	26978.7	1664.93	411.36	347.34	3072.1	4691.03	1273.51	2047.67	4860.99	11903.5	18885.9	18893.2	16741.5	4978.7	7685.72	3486.22	3049.89	460953	470458	333518	52453.1	10810.9	3963.82	4854.18	6874.8	196056	55441.3	19630.6	521647	32762.8	16799.8	32239	43713.3	93577.3	42833.2	1991.29	77863.2	179688	43200.2	462066	490827	360617	513259	520236	447191	534569	552606	1.50006e+06	857685	554811	229188	260916	466388	1013.26	1288.34	4557.51	304.62	32335.6	22647.2	333782	502711	31090.3	4748.36	41367.5	13430.3	8474.18	3450.21	607.73	282315	96853.3	163.05	24919.2	41599.8	22261.3		K00254	48240.5	63243	48246.4	67413.2	57731.8	53988.1	81662.3	77305.7	22276.8	36185.4	3337.91	11170.8	3147.79	4753.86	3355.89	11689.3	14781.6	14563.7	9338.48	642.56	8696.88	7286.59	10710.5	20535	79666.2	119164	184252	13373.5	173378	212365	200992	236752	2900.87	23729.7	94222	47116	10039.5	14457.3	15103.6	9502.86	9937.36	7319.73	5136.29	21529.2	5733.35	5776.38	2669.26	3981.49	64765	137634	54503.6	92438.9	59309	97192.6	39720.2	31442.7	33641.9	27644.4	14397.1	28203.5	454561	249631	1928.6	27634.8	11159	14273.1	7731.19	19215.2	9068.75	3296.53	8690.74	9209.54	17037.6	29338.5	18021	7014.81	5515.58	6173.54	4932.91	5323.25	3145.51	2890.73	4443.23	7279.85	6361.07	9146.62	2209.19	7939.02	10141.9	9945.92	3761.85	361.31	3150.97	835.23	19042.4	13006.5	99708.1	36268.3	63957.4	64171.3	95636.6	32275.9	5518.51	122499	14554.2	28549.7	25536	46303.5	4942	4348.65	1605.62	199.17	15627.9	15789.8	10755.6	11867.4	65.9	1364.13	1812.03	7691.11	11653.7	6506.7	9449.1	6039.68	7333.69	9323.27	4849.4	5230.26	301559	27797.2	215569	282438	23306.1	14791.6	2455.38	12521.9	54719.6	36820.1	36897	81787.8	51415.3	40269.3	42306.1	26984.9	370331	260014	247390	190832	8536.67	173090	3770.29	3420.57	10938.5	16281.2	17826.2	14685.6	4714.81	7159.01	3188.06	2852.16	469525	475521	349948	52845.8	10993.5	6970.14	9073.09	10203.3	3950.22	417.53	5898.19	12532.1	1960.46	2296.95	87.17	1813.88	27669.2	5163.9	82313.1	59262.5	15109.8	13978.6	20429.1	17020.7	7392.72	7977.24	9595	8055.68	28469.9	10336.6	2289.73	69021.3	117643	176151	153504	247029	22123.2	600376	157791	404846	254998	400124	31457.2	257017	176874	242253	183842	331226	173073	49106.4	17295.4	463099	314938	176214	239479	306582	25138	33098.1	10198.3	12641.4	721.36	26333.5	15720.2	23804.9	299120	320107	149539	21179.1	345725	182828	174846	394666	35396.6	9366.33	41075.4	24291.2	15642.4	33892.8	27001.7	50319.6	313999	237821	8718.08	194170	873432	921299	640409	950860	177128	231553	130651	182795	6038.2	86189.7	43015.7	820.75	25874.8	13208.2	25010.4	34502.5	90939.5	37539	1885.27	75912.6	179730	43158.1	461550	490531	361394	513681	521015	447804	448689	465020	1.26983e+06	707926	496808	212084	240402	419735	107.04	3525.46	5215.6	3075.44	4975.56	4329.27	8016.58	5723.51	3457.61	4034.12	1979.55	478.18	7146.66	9786.02	6713.21	7458.5	26588.3	14014.7	3390.8	11473.2	24286.2	20070.9	8827.65	81899.2	221771	240512	165189	307545	800180	280848	332256	110511	17731.6	260924	417501	235236	37857.1	251089	812141	671248	1977.25	896.44	9171.55	6932.4	5858.42	2398.26	1682.66	2057.22	5186.43	15887.2	6888.53	4386.4	15753.9	6137.31	11401.8	7515.33	2967.25	4564.79	2539.57	1856.12	4491.15	1778.16	33213.3	23874.3	286478	439690	25870.2	19049.6	9008.66	11270.5	7233.89	5256.2	13279	12096.3	12571.6	4295.36	4394.47	3681.54	3740.91	9918.32	5948.7	7087.96	1190.14	312.46	1262.13	1648.19	14675.1	863.5	2246.28	9224.1	381.23	22024.9	6584.43	14600.7	8598.25	6421.48	6532.3	36165.4	5763.68	8514.44	68835	23380.5	3767.82	31158.9	38.5	1715.7	666.84	2212.7	6681.6	6586.76	2072.78	6573.4	1024.43	5481.47	1392.97	8878.36	5243.97	10982.2	5019.31	10558.9	4502.67	11439.1	14420.4	12559.1	9735.43	12169	6917.29	2605.26	525.48	9118.17	803.75	296.41	1377.71	264.57	78983.4	15348.7	246651	84921.7	15583.2	6695.53	2346.19	2413.5	8831.07	11238.2	6668.8	11955.6	161.65	24269	34923.6	19992.6	2305.2	14497.2	810.75	4418.29	637.12	301.19	67153.3	61308.2	3261.03	82005.7	4032.64	801.33	22002.4	5029.94
K00266	45957.1	61857.6	45726.9	65289.8	54721.4	46804.8	77360	75594.3	21030.5	30561.9	2767.85	7816.14	725.67	2236.3	1691.5	8800.98	3714.9	2729.47	2386.26	221.5	1405.61	908.19	1537.12	2519.65	7238.7	4468.74	5492.07	3707.67	5911.02	7387.34	3904.55	4190.95	213109	19379.5	145547	189848	10144.7	7687.2	1561.23	3054.8	254135	398904	31340.5	256012	21099.2	27118.2	8341.24	9225.59	637.71	24144	13207.9	20661.9	267981	284364	129642	18077.4	323449	170567	157342	376147	4170.96	2727.91	1987.91	1248.8	1366.32	983.8	1407.85	9199.21	5610.95	12858.5	7549.45	5493.21	5618.78	7546.98	2908.16	7901.51	3401.33	78484.9	13410.2	5942.27	1614.09	1619.88		K00263	6816.19	8461.93	8033.15	826.32	17140.8	12333.6	11342.3	15185.6	381.76	2561.23	6770.04	4583.59	34.57	231.6	188.33	16.66	144.81	67.32	23.76	120.96	172.01	44.77	15.78	209.42	8025.2	4809.99	5619.47	13121.9	3991.39	3651.5	5290.2	2448.56	124496	82262.9	82231.6	59368.7	1514.88	60650.9	402.36	347.12	61373.2	82552.2	61909.2	114323	5432.67	997.79	3334.99	2011.54	1637.54	1742.55	1183.76	4180.25	837.07	652.32	13.51	170.36	1024.57	1440.95	572.75	1375.66	66243.7	69622.4	42566.6	74537.8	243.14	27175.5	12674.7	216.33	50.03	33.62	64.02	115.03	82.25	143.75	53.15	79.24	7864.37	1151.25	1983.02	11184.1	1516.58	1373.08	1870.83	1404.65	5713.63	905.02	1593.79	934.5	1076.08		K00266	64211.4	121218	52513.8	90998.1	55890.4	94557.1	37378.2	29258.6	33112.8	26899.6	14061.3	26864	454211	250445	508.39	24227.5	1510.5	379.48	309.44	2688.22	4372.02	1161.78	1837.55	4369.44	10481.6	15876.8	16991.9	14378.6	4177.2	6496.68	2958.36	2594.56	439037	449287	321640	49891.3	10067	3599.01	4479.91	6343.62	176441	50071.9	17687.9	472694	25942.2	13075.9	24972.8	34112.2	90140.7	37451.6	1869.11	75309.4	179374	43086.7	460559	489760	360540	512944	520043	446996	447934	462310	1.2646e+06	701240	492597	208526	238454	415804	879.09	1143.54	4064.58	251.6	28450.4	20031	289468	452632	23117.1	3880.12	32044.9	11616.4	6874.78	2713.46	528.99	248329	85156.2	140.85	22877.9	34098.7	19512.9		K00255	60.88	50.36	61.15	51.82	59.07	51.31	46.63	69.07	35.54	34.7	3.92	21.43	13.54	24.49	14.78	42.91	33.87	36.53	28.09	1.67	12.5	8.61	19.53	33.59	616.36	672.82	694.17	51.25	980.11	712.74	615.94	877.5	27.71	153.43	356.66	270.77	30.87	61.19	72.03	29.14	38.93	32.89	29.55	53.44	21.02	20.4	6.27	25.37	2217.27	3223.58	1240.86	2429.31	1622.15	3688.91	1453.87	1188.7	430.77	289.46	113.69	379.63	13490.4	7558.96	35.96	685.95	88.59	116.62	41.26	157.85	156.94	38.09	73.2	115.76	25.17	78.25	155.3	141.9	136.42	159.29	195.7	105.43	128.66	96.55	119.74	137.25	25.46	47.02	24.77	52.72	26.59	51.02	19.45	2.7	20.88	1.05	52.8	53.66	1729.65	939.35	1869.22	1575.68	2195.91	1069.18	134.24	3590.4	118.05	295.42	272.14	669.37	38.21	13.3	5.37	1.2	156.27	54.89	50.55	48.36	0	2.54	13.58	90.33	7.64	7.87	12.06	4	13.03	13.63	10.56	6.18	239.81	34.31	178.2	214.38	33.46	43.18	4.82	30.39	365.43	125.47	194.25	271.88	395.52	227.01	412.46	164.7	4275.83	2130.82	2744.51	1663.47	86.31	3972.23	38.69	31.07	64.38	80.9	86.52	78.2	41.48	86.25	37.72	42.03	3617.91	4049.69	2411.17	462.95	175.96	86.69	129.36	208.96	30.06	2.7	23.31	30.74	29.35	26.38	1.54	25.73	149.95	33.05	676.48	363.14	429.24	40.98	90.9	81.52	37.75	23.29	23.79	25.24	191.1	72.34	15.04	403.18	672.89	406.99	1182.08	1822.24	274.7	8390.57	2388.76	5683.34	432.58	659.4	30.88	402.08	15419.5	22107.8	16025.9	30413.3	3262.77	909.23	353.93	8561.19	8756.92	4761.9	6773.71	8528.5	9.77	21.64	4.37	7.8	0.75	14.6	11.98	11.98	193.27	164.63	80.29	13.95	235.74	125.96	119.63	270.86	138.14	24.71	144.29	65.33	112.24	181.62	146.05	168.69	74.94	36.23	0.3	11.98	79.04	116.81	63.51	181.3	2439.02	2943.55	1450.86	3124.2	28.83	1597.04	870.8	16.79	304.05	123.82	228.61	219.12	343.5	90.65	8.97	176.37	13.71	2.86	54.21	25.97	20.12	23.69	29.46	29.48	4668.93	5152.91	13520.6	5333.44	11769.3	4359.67	4057.14	10883	0.6	41.37	61.94	26.16	28.71	25.68	47.34	44.82	42.69	80.35	21.2	5.88	87.16	62.17	46.84	45.24	75.09	86.02	19.12	23.89	66.91	155.5	100.44	511.51	16.97	20.36	7.39	15.66	19.15	13.41	18.96	6.25	161.7	2342.05	3297.52	2228.4	465.95	3253.09	14089.8	9811.17	1.96	4.04	162.86	45.5	23.63	14.24	5.58	13.76	23.91	64.5	35.59	18.19	48.71	46.58	38.89	42.14	21.72	30.94	37.38	86.24	125.31	7.49	2592.23	1770.2	7934.33	31790.3	920.16	268.83	126.68	71.11	34.37	30.27	87.66	69.94	3.51	5.12	3.03	8.35	24.79	201.69	72.63	172.05	4.17	8.71	4.79	7.13	882.69	27.72	15.56	99.75	140.81	567.9	12.54	12.08	16.77	21.75	6.73	1471.34	150.21	189.1	827.47	328.14	59.52	590.93	1.49	5.95	5.65	60.86	34.14	31.02	18.92	18.6	13.93	23.97	8.48	31.41	26.79	24.01	19.8	14.92	7.9	159.13	99.18	146.7	73.52	84.47	42.75	9.29	2.7	31.71	32.77	11.9	7.53	8.67	133.58	2379.69	3920.06	1343.7	23.59	25.73	15.22	14.04	156.4	508.49	315.36	346.39	1.35	748.59	1654.46	702.73	42.49	85.15	99.14	91.66	83.95	59.07	433.97	468.28	29.05	2524.5	22.16	19.87	111.9	113.41
K00271	1.02	1.45	2.17	2.75	3.04	6.74	3.93	19.8	8.7	1.45	0.58	7.24	3.06	7.97	5.98	6.47	7.96	9.86	8.01	1.01	4.34	1.91	3.89	9.16	0.43	0.43	1.01	0.72	2.61	0.72	1.3	0.29	1.44	0.28	1.88	0.86	8.73	9.27	0.14	8.15	186.79	322.52	12.7	155.02	0.43	0.87	0.43	0	0	1.45	0.43	0.44	2.89	2.74	1.88	0	2.31	2.75	3.91	6.06	5.67	6.7	5.65	5.24	0.58	5.06	3.92	11.05	0.29	0.68	1	0.29	0	0	0	0	0	44.17	0.19	0	0	0		K00265	77637.5	117659	181293	13193.5	169847	210152	199527	233540	2554.18	22267.4	92484.6	46392.3	7037.86	9851.13	10101.2	7485.82	6332.94	4902.83	2810.09	17310.1	4677.3	3885.91	2165.32	2962.08	49093.4	32187.2	34316.8	76127.1	46265.6	37479.4	39820.8	25689.7	355390	245135	238968	183741	7724.37	171844	3052.91	2901.04	179084	245157	186412	336441	33614.9	8752.99	39202.6	22731	14012.6	30748.4	24533.2	49049.1	310899	235930	8656.39	193552	872570	920420	639203	948711	165707	221371	126717	179840	4700.24	77383	36342.1	745.19	4716.61	3572.3	13096.5	4763.98	9648.5	6217.33	1915.85	2680.59	30505.4	4929.65	7442.38	63431.5	10742	13085.5	11609.5	8604.54	16202.1	6848.82	9171.5	5824.1	10192.7		K00270	0	0	0	0	0	0	0	0	0	0	0	0	0.9	1.2	0	0.3	0	0	0.15	0	0	0	0	0.15	0	0	0	0	0	0	0	0	0.9	1.66	0.3	0	0.15	0	0	0	11.44	3.16	1.05	21.68	0	0	0	0	0	0	0	0	0	0	0	0	0	0	0	0	0.15	0.15	2.41	0.3	0.45	0.3	0.45	0.3	0	0	0.3	0	0	0.3	1.51	4.53	0	0	0	0	0	0	0	5.27	2.41	0	0	0	0		K00256	10948.5	15171.5	9296.4	17562.6	12252.4	10698.2	14263.3	13131.1	3361.85	5037.2	514.22	1554.04	261.53	652.78	522.1	3524.63	1245.1	817.87	717.03	67.28	511.14	272.83	484.75	752.13	4785.94	7322.6	9097.37	662.6	7562.24	7944.32	8507.45	12108.2	342.57	2438.08	5242.22	4134.81	760.05	1184.68	1377.99	503.93	975.02	652.14	648.11	1128.08	312.6	510.99	131.89	307.04	8170.71	16868.2	6275.89	12441.4	7135.31	11690.2	5513.16	4297.78	2578.43	1727.41	1485.49	2702.63	94208.6	57698.4	328.62	5498.17	1103.03	2853.17	1082.4	2846.97	1210.58	517.51	1941.7	1300.47	373.84	559.37	4243.15	1365.04	2632.77	2605.81	1795.9	2986.89	1220.34	1077.58	1259.47	1669.9	501.19	905.84	367.2	1340.79	774	1481.19	416.29	71.19	420.56	32.44	1140.36	1301.83	10042.9	5129.01	10140.9	11988.9	16575.2	6422.9	897.66	21103.7	1774.92	3717.44	2221.6	4822.79	281.9	127.56	48.25	13.17	2104.46	911.9	710.55	1042.82	7.09	29.25	113.48	1104.22	2506.45	1320.62	2202.14	1156.12	2017.36	2956.53	1646.8	1775.94	92773	8508.89	74305	95370.7	3697.66	2960.88	682.62	1077.66	9526.07	4353.37	5899.19	7514.19	11263.8	7617.45	7773.35	5011.5	56553.2	25593.8	28653.1	16876.6	1220.47	33140.2	395	319.64	2486.56	2910.33	4641.49	2659.74	833.51	1201.4	631.48	439.89	148276	112041	143054	13042.2	2236.03	942.53	1328.11	1749.12	1360.02	93.39	1785.27	4310.49	1457.75	1808.7	41.57	719.73	9705.63	1547.49	27327	22887.2	4667.12	980.93	1761.66	1506.72	1891.38	993.72	1817.21	1620.9	5178.44	1805.62	414.92	13117.8	34908.5	40249.4	39094.1	53110.2	2984.19	114342	32221.2	75359.2	49012.5	74855.3	5828.77	47714.7	12188.1	12856.7	9627.28	15325.9	33563.5	9543.68	3283.79	89737.9	49023.2	29504.5	38046.8	48931.8	17871.3	26610.9	7487.34	8830.59	677.76	25625.4	11281.9	22421.3	276711	291534	127095	17700.2	363152	193377	163035	434023	4469.45	1019.77	4351.76	2992.76	2054.56	5027.63	3327.9	3618.45	1413.39	613.8	29.9	268.68	1400.99	1838.51	1381.65	3221.09	31778.5	51260.3	33626	43774.1	625.53	15720.6	8359.92	147.02	7482.84	4352.02	7364.8	11546.6	5786.63	7984.08	134.72	2698.81	439.34	230.75	2465.8	2024.27	1578.41	396.67	472.74	882.1	186853	193340	514768	269054	197224	75555.8	84907.6	149708	17.93	825.32	653.93	633.93	312.45	295.27	701.88	919.01	571.27	810.71	514.98	93.33	637.14	1208.3	873.61	1045.3	4169.19	3613.19	784.75	1194.29	1636.86	3781.18	1172.7	6969.94	950.45	1150.62	523.52	823.71	1890.76	698.81	1005.39	216.93	7186.93	103416	173031	80410.6	11628.5	88526.7	275478	257919	34	75.03	2544.65	1696.67	985.99	563.72	811.39	375.61	799.42	5110.58	611.92	229.61	725.8	407.08	516.13	429.91	326.27	712.11	227.64	215.49	679.7	85.46	5443.08	3394.49	44503.5	73783.1	1236.83	890.88	674.94	1149.29	594.4	605.22	2137.53	1506.28	324.11	318.2	29.25	39.22	140.26	1348.76	440.37	800.48	70.2	40.6	151.43	93.93	1695.18	82.28	159.07	602.55	35.65	3406.63	1279.98	2505.74	1637.47	1052.82	1297.29	7813.99	1014.45	1358.71	6777.96	3013.81	381.42	3758.71	12.18	183.01	84.08	186.68	2002.75	1482.39	523.67	1412.67	199.81	747.48	195.45	1376.26	896.06	4330.89	1549.97	3938.64	1057.51	1526.35	2091.4	2090.23	1614.88	1798.4	1417.76	463.23	73.44	1312.42	145.88	49.89	240.69	18.99	14978.1	580.95	50178.8	17110.8	4875.2	4255.34	1064.58	1356.83	2751.97	3403.08	2313.2	4212.43	38.06	10312.8	12575.4	5406.3	537.25	1484	155.37	1386.25	199.16	45.16	5265.61	5685.47	489.96	24903.1	631.84	78.95	2027.05	1101.92
K00273	202.71	252.37	187.08	368.88	254.91	202.53	365.43	337.89	112.9	225.53	23.12	80.15	17.16	53.9	37.12	129.48	75.34	69.91	58.11	6.09	29.61	24.73	34.03	60.41	15.23	19.57	24.6	13.61	78.34	139.99	72.8	55.23	1001.43	106.43	881.59	1525.47	187.98	163.4	31.15	69.41	5785.42	8899.88	745.96	5889.13	77.12	95.13	24.58	21.53	1.88	45.83	127.8	30.49	1213.18	1440.82	680.4	78.55	3828.26	1328.34	1830.86	3832.23	254.27	134.67	60.22	47.56	70.25	29.52	52.34	384	40.63	139.62	31.63	22.59	32.89	73.01	19.01	94.84	22.14	2432.67	16.74	14.93	2.06	3.07		K00266	77585.1	117360	181278	13176.8	168971	209630	199189	233738	2540.37	22036.3	91980.1	45983.2	13858.3	18950.7	19630.2	14906.1	12258.4	9618.01	5553.69	34261.9	8964.96	7661.47	4284.63	5462.68	48948	32171.5	34236.8	76004.6	46427.9	37403.4	39852.8	25631.5	352746	244256	236729	183120	10897.3	167886	5010.89	4822.65	180397	246818	187371	337325	32580.7	8649.16	38826.6	22596	13551	30540.3	24367	48467.8	311016	235887	8655.61	193547	872456	920244	639154	948514	162529	215569	123712	174299	8647.58	78738.4	35738.2	775.4	9200.19	7040.6	25984.5	9172.98	19057.1	12022.4	3674.85	5022.17	29545.7	5086.62	7889.03	63749.3	11148.2	13355.3	11770.1	8731.38	15853.7	6987.72	9256.9	5781.98	10089.3		K00271	0.15	1.53	0.3	1.53	1.08	1.22	0.46	0.3	2.29	0.15	0.15	1.68	66.45	55.91	0	6.25	0.3	0	0	0.3	2.13	0.16	0.91	1.24	0.93	0.3	0	0.92	0	0	0.91	0.15	51.95	71.61	24.38	6.43	2.89	1.37	1.52	2.29	412.77	124.47	40.37	1211.26	0.15	0	0.15	0	0.15	0.3	0	0.3	0	0.15	0	0	0.15	0.15	0.91	0.15	17.39	12.04	57.76	36.56	45.86	51.19	38.54	33.22	0.46	0.91	3.05	0	12.08	13.1	78.51	252.24	1.52	0	0.15	0	0.15	0	0	154.02	65.97	0	0.3	0.95	0		K00257	3.43	3.36	5.66	7.28	7.81	10.84	7.7	43.26	18.09	4.81	1.16	13.86	7.59	18.11	13.67	15.16	20.03	24.26	18.36	2.02	10.66	6.45	14.17	21.04	25.81	16.56	10.38	1.95	27.75	23.78	15.95	23.71	3.96	20.79	23.3	17.76	23.39	37.93	56.01	18.47	30.35	19.07	19.53	38.94	8.89	16.99	3.96	11.09	40.36	98.75	31.97	57.72	37.65	85.98	34.59	29.31	40.86	18.29	10.82	32.01	3512.16	1297.02	10.29	169.01	47.04	101.33	33.08	86.96	92.47	19.01	54.41	54.3	11.43	7.59	13.65	8.31	7.83	9.39	9.13	8.93	10.36	8.5	9.74	15.52	17.24	36.13	9.01	41.55	19.82	49.16	9.45	2.32	12.65	0.75	35	37.28	48.44	11.2	20.66	8.86	62.45	20.55	2.93	43.66	5.74	5.51	7.98	18.47	10.06	5.42	0.6	0	79.18	32.75	28.84	35.27	0	0.45	4.85	24.39	1.6	2.5	2.89	1.59	7.58	6.33	4.07	1.63	15	1.43	6.4	10.11	22.37	23.21	1.78	19.53	83.93	62.73	60.79	104.01	37.91	27.88	19.35	16.97	781.6	784.15	906.53	600.66	21.49	642.21	7.87	11.45	11.76	17.66	14.97	28.98	5.14	10.58	3.21	4.83	1637.3	1970.28	796.65	221.86	31.49	19.03	40.2	74.23	10.75	0.45	5.87	4.39	6.24	4.07	0.16	6.67	10.55	1.91	31.8	17.45	61.88	32.58	45.84	48.94	22.37	8.05	7.72	8.92	19.04	3.85	1.05	31.38	531.9	410.65	840.84	1117.02	72.92	2349.88	544.49	1495.31	400.93	695.49	27.01	340.73	3403.03	4640.68	3719.38	6589.68	532.99	155.37	67.53	1450.74	2024.33	1040.35	1498.61	1862.29	2.64	3.24	1.76	1.02	0	3.65	2.01	1.16	18	15.48	10.41	0.15	24.07	14.61	11.79	18.15	13.37	1.79	9.12	8.82	9.72	18.47	2.82	5.16	19.44	6.71	0.43	5.12	6.4	11.43	5.22	16.98	372.34	674.49	264.28	487.45	7.6	138.11	53.65	4.27	64.56	23.41	39.29	22.31	8.72	7.33	0.87	13.22	2.78	0	16.79	2.37	1.44	2.5	4.64	1.17	1565.36	1582.46	4993.83	1282.27	2451.92	899.68	636.28	1412.16	0	15.92	4.57	5.14	3.95	6.42	12.02	10.38	16.12	25.77	3.61	1.76	13.91	49.91	30.53	83.7	16.63	20	2.8	6.03	3.08	15.1	2.63	17.37	2.8	1.93	1.16	3.98	1.49	0.74	1.46	0	84.78	1095.77	1534.84	956.13	49.98	479.12	1663.95	963.07	0.43	1.3	50.62	20.55	15.28	11.94	1.91	12.75	15.02	34.24	25.74	10.32	35.6	15.93	20.01	20.25	11.54	8.2	23.85	71.58	75.18	3.81	2258.01	1593.16	6183.4	27893.5	214.97	69.9	31.55	45.52	22.82	24.19	76.65	57.09	0.44	1.01	0.62	1.49	9.75	72.99	32.75	110.48	2.67	7.07	1.47	1.05	27.52	2.62	5.56	26.43	39.07	255.47	4.74	3.79	4.82	5.3	1.47	165.26	62.38	39.71	263.59	59.21	8.52	46.03	0	1.47	2.67	11.64	5.33	8.27	13.06	5.44	6.09	2.65	0.92	7.1	2.51	11.17	3.39	4.28	3.27	7.41	3.29	11.1	6.18	28.25	6.18	2.49	0.45	5.93	6.04	0.45	2.24	2.55	99.92	687.99	1278.89	458.49	5.45	1.34	1.92	3.56	16.68	37.45	10.78	30.01	0.9	53.7	32.72	20.1	16.5	10.27	14.36	8.6	26.28	5.39	12.07	18.21	1.05	106.21	1.75	3.99	9.18	23.82
K00274	42851.5	48439.7	47038.7	56493.3	52994.5	44253.1	73167.1	76350.8	17047.6	24160.1	2010.06	6793.08	608.75	1975.12	1526.69	8932.45	3427.06	2423.5	2136.77	197.73	1219.76	777.1	1325.35	2229.1	8498.11	4633.71	6074.99	4310.88	5836.29	6229.94	3903.09	4034.46	187849	17052.6	138224	178628	10967.4	7495.24	1582.83	2912.18	129342	202027	14003.9	127116	14326.1	15798.5	5635.42	6543.95	483.83	18494.1	11375.3	16419	185186	206976	99721	14852.9	220487	121450	119326	262502	2890.82	2144.85	1626.88	1014.57	900.94	903.78	1122	6588.31	8712.33	16651.6	10110	7273.91	8092.75	10538.4	5006.89	9657.51	5328.76	41576.9	18197.8	7908.07	2725.77	2470.15		K00270	0.3	0	0	0	0	0	0	0	0	0	0	0	0	0.3	0	0	0	0	0	0	0	0	0	0	0	0	0	0	0	0	0	0.3	3.08	2.16	1.24	1.78	0.3	4	0.32	0	189	210.5	151.84	305.98	0.3	0	0	0	0	0	0	0	0.3	0	0	0	0	0	0.3	0	2.78	3.06	3.76	3.12	0	0	0.3	0	0	0	0	0	0	0	0	0	0	0.7	0	0.3	0	0	0	0	33.6	0	0	0	0		K00273	103.47	139.03	55.81	125.78	69.42	124.85	62.83	57.46	58.74	34.59	16.05	61.88	6464.65	4008.37	4.76	423.91	18.49	3.17	3.57	59.7	61.63	9.72	25.97	82.66	210.97	417.56	401.08	243.61	160.29	169.9	178.54	85.63	4611.57	3580.15	2970.3	456.75	94.29	28.8	61.06	84.1	6229.3	1725.3	608.14	15324	118.26	43.75	137.78	188.36	144.62	1777.53	15.4	356.3	3.44	1.51	36	12.29	3	21.84	30.42	9.72	3688.22	3507.83	12039.8	4470.41	10833.5	3796.41	3732.95	7874.91	27.88	49.78	113.34	7.59	1159.33	770.95	4338	15834.1	131.98	22.43	86.02	646.3	318.03	86.24	31.08	6440.72	2191.49	1.49	177.18	365.27	169.54		K00259	16545.3	16550.6	16575.4	19678.7	16490.4	13771.2	21850	22870.6	5509.84	7466.34	796.84	4177.68	733.31	2172.19	1274.32	4733.84	2572.63	2560.75	1743.78	161.69	1293.86	787.73	1412.93	2450.54	16624.7	17211.4	16749.5	1588.56	26924.4	22466.7	18737.6	22816.3	864.96	5200.42	12740	8016.76	2272.33	3775.02	3827.14	1493.48	2754.85	1691.62	1697.55	3149.56	872.83	1366.02	370.05	758.43	54053.5	106589	49827.5	78387.2	53387.5	85728	33464.7	27391.2	26262.1	21369.1	10542.7	21423.4	248379	137940	987.08	14835.7	2894.89	7699.89	2729.75	7357.23	3730.42	1606.11	4480.9	3632.07	15665.1	27951.6	11671.5	4825.95	1672.01	1973.44	1601.65	1239.88	1347.5	1375.47	2170.24	3355.63	1711.04	3341.91	1211.94	3764.62	1991.48	3904.58	1065.33	154.59	1026.43	86.15	2895.81	3409.95	59277.8	22873	44944	33080.2	52746.1	21158.6	3594.07	65657.5	9050.12	17599.2	15721.4	28085.5	1202.66	1312.32	222.3	52.08	5603.45	2358.32	1953.77	2680.37	21.67	327.63	574.58	3039.07	4940.65	2799.37	3733.12	2559.35	3314.17	3617.07	2307.2	2260.36	171539	15030.1	122320	153630	6612.46	5161.79	990.83	2379.69	18260.4	10370.5	10893.2	23637.3	11848.2	8826.47	9884.47	6005.81	133575	86082.3	84478.9	62708.9	2438.04	69818.1	932.3	770.13	5281.99	7643.77	9269.33	7356.99	2368.35	3547.07	1554.33	1462.3	254419	270479	187589	30725.6	7028.19	3234.35	4388.44	5474.5	2281.44	217.83	3798.5	7533.15	1174.14	1257.06	38.29	865.25	16430.9	3316.08	51496.1	32741.1	5518.19	2728.34	4379.96	4145.13	3101.04	3248.11	3852.79	3719.06	13354.5	4873.01	1025.63	32108.2	47636.5	74146.1	70727	120560	10316.5	354830	93212.8	237520	79439.3	122839	9548.15	78373.5	79781.6	107846	81680.7	147999	68664.8	19498.2	6899.9	182457	119846	64803.3	89570.9	114362	8500.73	12334.1	4444.63	5319.43	198.96	7396.08	5204.04	7314.79	102256	104998	53795.4	8543.95	91692.5	49523.4	51207.9	108782	18269.5	5309.43	25896.3	17332	6745.74	12537.8	15563.7	22871.6	308326	235225	8574.17	193396	857999	911114	631747	936052	63938.3	94223.8	50244.1	67703	1135.16	34040.7	16012.9	302.31	11801.9	5399.16	10278.8	14098.5	84033.2	23616.5	1647.75	70341.1	178867	42823.2	457518	487478	359726	513059	520222	446568	211732	197613	550959	334820	193363	87688.2	84806.1	165005	81.13	2572.17	4401.63	2330.02	448.33	520.02	926.95	1303.28	1543.8	2175.89	1022.59	249.55	789.57	3129.9	2257.68	2814.86	13702.8	7638.28	2270.15	9060.22	21796.8	11644.2	6697.93	69857.4	220246	238765	164480	306159	797697	279839	331066	110175	7643.43	107759	181110	90157.1	13690	105747	339363	271387	96.16	212.33	2416.83	2234.03	1603.68	925.23	480.72	841.74	1322.57	4254.56	1576.25	601.21	1990.55	1123.67	1322.13	1019.62	602.88	1145.46	441.56	512.55	1754.53	140.48	11873.4	8227.45	114434	183898	4398.45	2672.15	1888.58	3158.37	1631.16	1577.67	5830.77	4086.18	577.25	477.54	644.36	1310.79	329.99	3079.69	1020.36	1541.12	144.9	81.24	217.9	510.78	9165.77	451.16	798.74	3541.45	314.6	10842.7	3619.13	7474.28	4591.01	3078.11	3294.42	18087	2225.62	3352.72	16543.3	11292.7	2361.32	17136.8	25.53	634.82	335.02	1508.06	2896.02	3087.59	965.31	3175.24	663.59	2832.87	622.25	3329.97	2752.45	6561.31	2777.01	5604.98	2443.02	3494.78	2972.66	3394.4	2658.78	6510.18	3340.87	1214.11	281.09	4160.95	445.34	173.16	625.56	174.84	29411.8	8828.22	108426	37954.4	8635.86	3897.13	1441.6	1378.46	5215.35	7898.29	4271.54	8855.12	82.87	14052.3	19788	12632.3	1557.72	12817.7	573.74	2296.36	427.04	183.82	57249.9	50719.1	2314.42	34097.2	2798.81	667.36	17266.1	2831.92
K00275	58683.4	77426.8	60612.6	84454	73797.3	63603.9	105871	105182	29806.6	41496.9	3679.25	10419.7	791.69	2436.66	1877.68	10097.4	4144.01	2967.63	2636.68	245.29	1544	998.68	1659.13	2715.76	9762.64	6011.93	7192.35	5169.38	7791.59	9488.61	5051.81	5494.93	268540	24442.6	182400	242323	11771.8	8852.73	1826.63	3459.44	271702	426455	34117.4	273673	26109.7	32203.8	9890.67	10985.2	769.8	29630.9	16165.7	25276.2	303652	324039	148851	20433.6	361243	189192	176986	417113	4676.14	3046.84	2188.76	1354.39	1618.05	1079.62	1529.13	10217	7006.33	16585.8	9984.76	7180.58	6946.05	8913.26	3489.61	9665.53	4219.72	86243.1	14788.2	6688.08	1754.88	1754.29		K00271	27.75	24.64	11.16	4.8	28.81	24.2	16.77	14.67	1.82	13.63	27.75	15.7	1.21	4.45	10.44	6.51	2.82	4.24	0.59	8.15	4.89	3.47	0.31	6.13	129.43	118.02	127.65	229.72	37.17	24.95	23.14	21.61	1609.62	1914.04	2044.4	1527.48	27.57	1015.49	6.32	9.65	3346.39	4836.18	3521.13	6441.77	15.33	1.49	9.44	7.72	1.2	3.81	0.91	3.74	1.67	4.33	0.45	1.34	2.52	9.13	1.22	3.27	576.1	946.98	349.15	767.62	0.58	132.71	69.87	2.38	4.18	4.07	5.96	8.77	8.19	8.16	0.74	1	183.04	41.08	43.59	156.33	11.06	6.73	15.15	10.88	690.35	8.03	22.91	6.26	16.26		K00274	35793.5	53906.9	27058.2	47455.8	26462.5	47994.9	21780	18515.9	13768	10413.5	6152.19	13903.8	367282	193029	417.5	17429.2	1025.01	465.99	358.07	2239.94	2495.91	822.67	1161.21	3054.06	5632.93	8341.37	9290.5	8691.61	2630.41	3926.58	1735.31	1484.65	242355	244353	184505	30212	6927.79	2421.19	3308.17	4665.49	88286.5	25005.3	8896.84	233106	13986.4	6659.81	16752.4	16643.1	160708	46836.9	3108.67	137288	355718	84971.6	908042	969443	717794	1.02433e+06	1.03824e+06	891395	185207	206440	567997	328056	198850	82216.2	82668.7	159345	491.56	981.07	2755.51	107.82	26648.4	17559.1	311919	352794	21765.7	6127.58	22090.1	6668.9	4473.36	2208.61	332.15	147487	52004.2	144.49	20827.2	29224	24469.7		K00260	9538.13	13893.2	7939.39	15036.5	8856.84	7688.74	9420.55	8723.99	2725.15	5803.7	589.85	1576.16	365.89	851.04	588.93	2766.6	1353.44	1025.02	843.12	76.1	528.69	336.34	657.42	935.16	60975.4	101006	166678	11747.9	141192	188178	181844	213778	1869.14	17512.3	79540.6	37852.5	1048.19	1738.41	1917.76	665.18	1379.24	1005.4	814.47	1572.88	544.11	652.36	188.02	562.69	15491.3	31866.3	11140.5	22591.4	12739	20651.8	9981.19	6937.45	5497.97	3934.05	2803.3	5114.5	183798	103248	556.29	10495.7	1581.22	3335.75	1239.66	3650.34	2401.63	853.96	2620.07	2423.49	501.47	581.9	4698.97	1408.82	2909.28	2876	1984.16	3179.38	1240.58	1121.89	1420.47	1886.54	611.77	1119.67	464.94	1582.84	905.02	1778.14	523	92.77	502.26	40.06	1425.59	1518.69	27733.4	13022.1	22924.4	32478.4	45140.4	12111.8	2222.56	55279.8	3871.83	7489.65	7185.96	14738.6	561.34	253.03	85.92	24.32	3238.32	1169.63	982.58	1358.89	8.67	66.04	293.93	2089.99	4969.72	2306.21	4422.66	2543.78	1923.92	3028.26	1530.34	1687.91	126681	11484.6	96934.3	128757	3485.95	3008.59	619.08	1294.26	36577.7	26049.9	26002.7	56366	39756.1	31301.4	31427.2	20753.6	267557	191863	178006	142857	3163.31	104471	878.41	725.09	4058.62	5587.89	6467.32	4596.09	1626.53	2369.95	1136.22	912.25	233189	214589	176997	23997.6	4092.14	1759.56	2349.54	3092.23	1570.38	176.8	1986.75	4792	1163.34	1478.06	49.16	844	10607.4	1688.72	29098.7	25083.2	3804.77	1152.85	2128.27	1836.41	3690.85	3901.89	4303.43	3357.13	12561	4475.82	1021.44	26371.5	73602.7	106145	84820.1	123948	6160.43	237365	63343.2	147915	58920.8	90872.7	7306.85	57484.7	97773.1	135682	102863	183933	92352.1	26325.3	9181.52	250946	135171	77801.8	103981	133433	10526.8	14936.1	4225.52	4913.8	366.78	13329.4	6696.18	11128.3	160607	172176	72941.1	10176.6	207982	111015	100644	236448	16753.5	3837.85	14990.5	7251.13	7918.53	21533.1	12235	26472.8	5481.12	2519.37	141.48	761.6	15156.2	9716.99	8679.9	14684.9	127068	147922	89527.2	126867	1028.54	57017.8	29755.5	491.47	8699.71	5135.66	9258.9	12421.1	4833.08	9843.52	152.6	3174.29	666.64	271.33	3067.29	2301.86	1595.38	395.97	646.88	1009.4	225279	239861	656486	320602	281161	114096	142552	233590	22.1	835.11	544.66	542.35	372.13	349.98	852.75	1211.49	787.97	1040.03	518.59	108.26	760.89	1544.44	1201.98	1355.8	5799.19	4765.66	847.63	1566	1671.9	4906.65	1330.58	7391.14	1066.36	1471.22	503.61	1049.12	1812.29	758.77	1047.73	263.04	8506.04	129007	220727	119145	18425.7	119720	397591	358550	52.97	206.63	2495.3	1867	1079.74	612.03	651.39	468.46	956.83	4708.22	883.87	322.7	954.64	559.96	687.01	633.85	498.04	997.86	623.29	538.18	1712.22	150.15	13728.4	9132.42	115382	203430	1614.39	1272.95	901.73	1514.89	776.14	784.76	2678.6	1869.23	250.74	248.99	59.62	101.56	267.65	2851.55	1026.35	1560.52	186.04	111.93	379.44	243.91	3269.36	374.72	593.53	2003.53	107.97	5916.13	1071.8	2247.37	1285.52	985.01	1101.96	14383.2	2662.12	4059.63	53723.9	4425.27	500.27	5382.78	20.87	367.29	232.7	543.75	3826.45	3362.97	1126.2	3195.74	419.51	2008.97	712.35	4157.18	2272.09	3250.52	1574.42	3124.95	1028.54	8229.69	11644.1	9395.37	6904.08	4227.03	2403.64	903.42	189.86	4305.99	403.34	157.43	725.38	82.94	18702.2	6937.87	117806	39971.1	3123.34	2153.55	653.06	832.92	3824.49	3048.35	2315.7	3160.26	48.57	9860.62	9937.94	4627.18	651.15	1240.12	246.54	1647.99	276.26	187.29	7718.05	7717.94	779	39961.7	975.98	134.28	3334.49	2158.06
K00276	2511.48	3259.69	2463.5	3719.85	3909.43	3239.91	4231.97	4199.51	1301.08	1303.32	184.19	724.42	166.59	555.5	365.89	596.9	644.14	690.84	550.05	51.56	336.51	243.34	403.04	647.32	2178.39	1152.29	1293.79	1121.53	1226.84	1106.18	815.7	803.01	45722.4	3906.79	32353.8	42457.9	1469.4	1199.11	220.8	649.76	11694.2	16652.5	963.87	9357.29	1249.78	1487.81	547.74	587.63	65.55	2239.11	1674.01	2410.13	7557.3	7051.2	3345.83	559.93	14870	7217.09	7929.89	19218.9	494.58	464.37	423.05	267.53	90.7	236.26	302.1	807.93	384.73	1668.94	1047.31	428.82	425.25	1545.97	393.17	1558.09	372.29	5905.52	2475.7	1159.05	258.13	279.68		K00273	2057.22	2811.87	2614.75	298.81	6503.69	4556.5	4225.39	8969.39	193.51	1256.47	4223.58	2036.7	10.91	105.9	85.93	5.14	58.65	23.41	7.33	39.02	91.08	14.99	9.98	89.44	1964.71	2968.1	2580.56	7356.56	1756.87	1597.28	1917.16	915.12	23608.9	29804.3	27398.2	18106	626.92	17576.5	115.95	108.01	4533.6	7136.11	4905.94	8275.66	331.52	119.22	436.67	176.19	171.97	634.36	351.57	208.87	138.01	80.88	3.92	24.28	229.12	298.8	236.65	262.98	3575.3	9490.32	9334.88	4779.72	45.75	4491.05	2426.85	31.68	7.04	2.11	2.82	7.37	4.59	7.66	3.96	14.65	1682.85	269.62	771.9	9694.3	485.29	432.62	450.15	417.47	303.81	1420.78	1037.96	714.89	793.24		K00275	80480.1	153136	67726.1	117013	71105.1	117793	47804.4	37625.1	38982.2	31330	16784.3	32311.7	547633	303721	626.27	28829.5	1728.03	406.45	358.61	3248.69	4939.25	1333.14	2154.22	5131.08	11947.8	18179.4	20275.4	16208.5	4974.42	7739.26	3637.14	3111.16	487440	493168	359287	55482.9	11508	4236.79	5138.72	7268.48	206720	58474.4	20641.2	547766	28397.9	14872.7	29814.6	38343.5	91066.2	42602.5	1920.04	76617.3	179566	43142.6	461473	490278	360572	513008	520172	447079	508766	523669	1.45598e+06	818200	537486	226089	256206	448866	1005.59	1278.89	4670.23	284.96	31692.8	22077.3	335718	498043	32248.7	4906.88	42889.1	14234.2	9050.24	3671.16	643.97	300870	102938	152.51	23533.7	36215.8	20346.2		K00261	17343.5	19118.3	16382.8	20773.8	15501.4	12918.3	17504.9	16154.6	7112.4	12298.3	1088.07	3052.75	465.17	1155.2	807.35	3861.68	1937.53	1405.04	1152.97	111.72	704.14	450.87	869.65	1298.22	66773.3	107020	171720	12294.5	154226	196658	186385	220342	2177.66	19576.1	85805.6	40815.3	1407.02	2342.57	2528.45	920.09	1915.87	1435.64	1117.04	2196.12	696.89	907.15	253.95	708.83	41981.8	85517.2	36762.7	64395	41144.8	62412.8	27721.6	21700.6	15395.5	11577.7	7009.76	13739.4	234195	132254	765.2	13964.8	2081.39	4590.33	1681.21	4945.86	3161.1	1165.31	3323.1	3140.49	624.64	797.59	5046.36	1708.46	3277.14	3133.23	2282.65	3400.94	1563.01	1360.15	1700.86	2240.41	844.26	1508.39	629.06	2168.6	1221.47	2385.31	695.01	122.36	695.15	54.99	1881.02	2054.46	55267.4	23954.9	47900.1	49594.8	71353.4	23725.3	4372.55	83239.4	7922.8	14306.5	13997.8	26285.2	773.84	345.83	122.61	34.6	4276.84	1569.33	1323.72	1808.78	10.61	78.64	351.59	2693.54	9943.84	5330.02	7668.73	5338.54	4904.41	6301.03	3133.24	3623.31	325332	28843.7	229601	299089	7065.68	5866.43	1325.98	2246.01	47394.4	31337.5	32158.6	69043.9	46314.8	36740.7	37206	24408.3	316280	223768	212635	166309	4061.21	134247	1178.11	964.37	5327.36	7567.73	8651.01	6024.48	2244.95	3558.44	1608.54	1378.1	316410	302883	242002	33902.4	6468.91	2895.96	3625.09	4824.02	1710.62	345.31	2141.74	4995.2	1289.3	1633.21	57.53	1017.6	10903.6	1764.89	30247.6	25887.5	4610.04	1543.06	2820.17	2451.53	5065.63	5237.62	6144.8	4771.24	17798	5898.54	1335.49	35232.2	94209.1	146089	116517	176735	9747.48	352851	93273.2	218025	71264	110230	9671.64	70716.6	116583	160861	121121	217824	96705.3	27567	9610.27	261355	153736	86599.3	115762	148330	13175	19232.2	6277.07	6957.7	418.38	15396.1	8531.19	13296.2	187628	199442	90475.8	12775.4	225379	121484	113218	258312	20585.5	4382.88	18791	8340.5	12442.6	24527.9	13826.1	38629	6609.21	3033.63	169.11	926.99	16971.7	12041.6	9395.03	18361.3	143572	177650	101586	142888	1308.93	68771.6	34542.4	627.42	11174.9	6677.39	11578.8	15237.4	6246.2	10323.2	187.03	4065.7	1127.48	418.04	4686.81	3414.73	1754.82	514.49	861.4	1223.1	292198	296291	830273	427431	330635	133349	162341	271119	25.69	1083.63	725.43	702.09	440.51	448.08	1060.6	1549.17	996.88	1369.93	681.68	139.65	935.62	2077.21	1584.01	1858.09	9793.4	6505.15	1146.32	2083.05	2294.17	5890.85	1792.73	9623.2	1447.1	2184.48	703.12	1351.96	9663.71	947.32	1213.37	327.31	10174.9	154340	260374	140197	23148.4	148143	490018	432415	78.87	293.29	2920.49	2340.21	1420.15	773.59	727.93	608.15	1221.26	5482.54	1165.96	421.71	1297.18	857.45	905.95	808.2	626.32	1287.63	724.27	582.03	1859.93	185.92	14651.3	9710.1	121102	218820	2345.51	1771.71	1258.85	2280.73	1083.78	1072.29	3671.93	2527.54	344.14	313.46	89	146.02	373.03	3320.81	1185.6	1824.94	236.7	126.39	448.07	292.71	6030.25	539.96	844.05	2707.01	209.49	9359.8	1837.23	3531.58	2112.07	1678.58	2049.22	21586	3931.88	5619.01	58537.7	7641.7	900.46	10318	23.57	591.2	404.01	1128.22	4744.31	4598.37	1421.99	4929.19	604.14	2993.53	921.62	5501.66	3463.32	5527.53	2464.08	5463.21	1974.41	10005.5	12701.4	10568.2	7868.07	5620.79	3244.6	1142.65	253.88	5933.07	530.02	208.65	968.74	148.54	25476.3	9753.44	126395	42986.4	4339.98	2754.85	788.88	1003.89	4657.67	4615.32	3444.42	4687.26	58.99	10692.9	11949.8	5319.03	773.55	1519.48	322.42	2150.67	497.77	206.77	9517.28	10053.4	947.19	45677.7	1210.1	197.99	4028.55	2670.28
K00278	44757.4	53889.4	47147.4	61038.2	51374.1	43208.5	68956.4	70376.7	20110.5	31776.8	2769.39	8474.9	913.51	2912.43	2143.34	10370.2	4614.19	3557.86	3053.78	283.9	1791.32	1169.63	1979.35	3286.37	6825.4	4499.79	5529.06	3608.17	6268.68	7673.43	4306.98	4564.53	231728	21179.5	162955	210062	12368	9322.95	1852.01	3813.77	207340	318916	24309.3	200681	24832.8	31310.2	9596.57	10529.9	687.88	26114.9	14155.9	22396	334440	353537	158374	22467.6	366789	196600	182928	428108	5055.31	3423.95	2518.81	1561.15	1609.56	1297.95	1793.37	10779.8	7260.39	15885.7	8311.5	6169.55	6870.1	8935.63	3960.02	9193.09	4369.36	74731.5	16448.9	7047.7	2235.84	2109.36		K00274	22765.9	22340.4	20344.3	1923.97	37382.9	28086.9	21940	26310.8	939.56	6197.25	18516.2	10393.5	304.59	680.41	379.75	39.59	206.25	108.08	45.58	217.13	205.27	63.14	27.9	251.87	27531.4	17541.4	19557.3	40021.8	14851.3	12551.8	14538.7	8422.98	184925	134748	124672	91230.4	2274.17	87889	581.46	532.85	106713	143029	107177	196514	32700.6	9753.14	46868.2	31801.1	11109	19416.8	26741.1	43389.8	611376	467137	17036.2	385901	1.71472e+06	1.82074e+06	1.26225e+06	1.86895e+06	115565	147006	87810.7	135690	502.56	47868.7	24192.5	394.46	115.23	76.09	157.69	277.8	172.45	272.42	107.66	252.78	27130	3345.27	5107.5	16829.2	5228.67	4096.44	4818.38	3653.76	12741.6	7435.86	12796.8	7434.51	16021.8		K00276	2906.76	3395.58	1951.66	3414.88	1464.38	2676.44	1544.93	1240.85	985.68	792.72	365.57	932.87	26652.3	14540.4	26.37	1541.6	77.6	9.39	11.54	144.19	227.65	79.71	106.78	221.07	1333.55	1861.6	2109.18	1899.45	458.97	550.61	268.17	264.46	67285	73207.5	45707.9	8914.6	1187.87	346.55	543.02	816.39	16396.9	4553.47	1676.31	43866.5	1228.61	672.15	1061.08	1583.7	698.03	193.8	25.45	571.47	147.18	53.76	617.7	427.02	57.69	66.9	92.31	107.86	29791.4	35917.8	89358.5	51258.2	44959.4	15259	19740.5	33401	68.87	108.72	353.39	17.81	2563.6	1899.64	12934.7	39588	1114.38	144.13	1309.67	991.49	668.15	141.55	39.45	26256.5	9199.04	4.97	950.31	2954.02	1569.57		K00262	11172.2	11895.4	12059.1	11318.6	11882.4	10012.4	17222.1	14993.8	6096.9	9013.54	1116.6	4547.61	2276.11	2425.6	1875.14	3650.39	11392.4	11767.6	7271.4	449.35	7198.45	6418.63	9135.45	17848.6	7906.1	6632.22	7371.1	670.18	15847.2	8866.15	4775.38	7491.79	410.27	2463.59	7628.66	3336.94	7547.13	10198	10736.5	7869.32	6863.49	5501.5	3298.18	18024.4	4621.9	4237.54	2243.94	2871.86	26676.9	57841.8	22453.1	40659.8	26957.7	40744.8	17654.1	13610.2	11391.9	8697.88	4892.22	9095.08	162579	88728.3	768.73	11298.2	7940.78	5993	4703.17	11177.5	5144.57	1610.37	3347.98	5010.59	430.34	1568.92	5606.95	1801.24	3308.44	3719.04	2842.23	3687.78	1560.23	1315.43	2120.11	3740.46	4508.39	5554.48	931.32	3906.09	7983.77	5731.88	2572.07	177.88	2023.22	744.65	15814.6	9209.83	31072.2	13207.8	26731.5	25340.2	34602.2	13459.2	2241.13	40632	5052.37	8713.91	7922.32	14351.2	3510.06	2905.96	1355.94	140.84	8894.6	13125.7	8576.34	8819.42	39.35	1001.71	1112.48	3981.32	9145.52	4537.19	6397.55	4746.34	3619.16	4487.77	2118.2	2411.75	228761	19665.8	159993	213011	15756.4	8948.76	1384.17	9971.37	12594.5	6380.9	6713.7	13737.4	8091.66	6010.29	7456.04	3722.8	45029.8	32440.9	30091.6	20356	4125.17	28875.3	2334.26	2219.77	4065.56	5586.51	6825.79	4842.93	1366.59	2478.38	969.43	838.73	177069	155835	157527	16681	3550.85	3531.05	4386.44	4341.53	1579.6	199.99	1968.38	4778.7	783.63	1052.71	43.68	771.71	10914.8	1746.46	29656	25415.6	10097.1	11075.2	15770.6	12638.1	3014.32	2662.02	3597.41	2843.3	8264.06	2883.33	662.1	19331.1	45431	64725.3	57798.4	88665.6	10307.7	170426	46471	113193	34512.2	52819.1	4329.28	33713.6	30995.3	40568	30001.4	55473.9	56425.8	16300.5	5721.02	155450	69972.2	38181.9	51676.7	66924.5	3162.13	4033	1806.44	1876.7	102.19	3527.57	3600.91	2867.1	30234.6	36859.2	19023.5	2661.74	43501.5	23809	30367.4	42867.8	4820.71	861.12	4402.33	1630.14	5745.6	4213.32	3449.77	13870.4	1629.7	665.41	31.66	255.78	1950.55	2550.14	1052.08	4398.67	27256.8	36630	19079.1	27537.3	4473.1	24863.7	13731.5	232.91	6763.37	3942.17	6896.57	10773.2	2891.8	973.99	84.91	2216.96	698.47	253.38	2984.35	2170.12	1267.52	242.31	460.08	482.96	128198	146468	393381	221580	128060	59303.7	76217.6	130499	13.77	575.43	414.68	366.45	354.13	278.5	790.59	827.17	1597.49	1459.78	694.18	188	3265.27	6156.36	4016.29	4239.1	6570.18	3675.7	596.74	1174.44	1328.16	2265.29	994.85	5199.66	798.66	1236.5	328.33	805.08	8094.4	327.79	667.01	111.57	5304.75	78988.3	125861	65992.5	12019	67401.5	209084	181297	1834.55	611.65	5135.25	3712.56	3771.89	1225.18	540.1	1043.91	3476.76	7430.23	5002.76	3681.95	13540.9	4828.32	9869.06	6211.19	2135.85	2930.61	1753.35	1159.19	1980.45	1540.41	18452	13480	135281	193304	21664.6	16111.4	7018.79	7974.02	5488.25	3533.95	6885.99	7662.48	11826.5	3582.11	3727.92	2317.1	3324.23	5525.47	4406.98	4963.62	956.74	183.29	774.36	1013.3	4848.29	246.23	1030.07	3097.02	82.71	5572.26	1478.16	3882.37	1775.79	1378.86	1799.88	10900	2163.64	3433.46	7220.85	7165.71	1683.58	8405.06	17.17	959.78	292.26	620.78	1411.42	1804.05	491.88	1850.34	206.84	1547.04	339.69	2570.7	1660.83	3676.76	1694.24	3870.28	1588.34	1994.08	1874.33	1746.45	1585.57	3379.52	2040.26	794.83	127.12	2604.77	205.68	68.62	399.89	55.29	11496	3566.44	86032.6	29829.9	3715.11	1234.3	506.43	521.46	1993.74	2666.52	1584.29	2615.02	47.68	3155.18	5149.43	3359.68	467.5	984.81	138.93	1179.66	188.79	70.72	4943.1	5406.45	339.73	16962.1	728.13	130.63	2475.05	1371.66
K00281	50098.7	68839.3	50057.4	74403.8	59785.5	50875.3	84781.6	81705	23812.4	35339.6	3208.63	9109.17	802.96	2496.13	1894.96	10129.2	4191.03	3053.41	2707.5	253.62	1545.03	1021.86	1716.69	2812.21	7457.37	4653.78	5635.25	3787.05	6324.84	7980.31	4183.43	4463.7	221577	20152.5	150099	196002	10886.7	8256.44	1657.8	3327.65	279087	436645	34785.1	280099	22122.5	27595.2	8412.38	9236.86	639.48	24360	13943.6	20713	278144	299852	137284	18794.3	338552	177007	166467	389968	4830.61	3170.93	2230.96	1384.38	1706.05	1097	1578.69	10547.3	6186.81	15975.4	8348.07	6090	6125	8109.32	3122.89	8775.06	3731.55	92814.8	13888.8	6079.08	1632.09	1643.77		K00275	133025	210064	337338	24034.8	297778	386481	368654	427086	4027.61	36988.6	165729	80403.6	7059.71	9960.59	10215.1	7499.91	6405.01	4943.13	2818.12	17355	4716.07	3897.64	2169.05	3016.17	65552.6	40409.6	43279.2	97421.7	74058.2	60060.6	61042.5	40994.7	375053	256681	249743	192446	8376.99	196689	3189.91	3025.96	236527	324240	246084	443308	43788	11450.6	49758.3	26846	21021.2	48676	33574.8	74260.4	314873	237546	8774.13	193971	887064	928962	646665	961967	202740	278517	160280	213634	4880.65	96748.1	45082.1	889.54	4809.53	3603.85	13105.2	4737.8	9671.43	6262.02	1941.84	2761.53	39632.7	6723.59	10132.4	107816	16063.9	21229.9	17285.1	12235	19768.5	8951.03	11308.3	7996.49	11887.7		K00278	46781.7	80961.9	35349.7	64753.9	37192.8	61789.9	28521.6	22560.1	18311.3	13911.6	8700.32	17188.1	391402	214931	456.69	20147.3	1349.65	530.25	392.69	2476.82	3348.52	900.61	1438.28	3458.69	9527.76	14631.4	14972	12861.2	3723.75	5601.13	2610.87	2213.69	396298	389859	308914	44488.1	8725.26	3108.31	3997.16	5709.39	148397	42123.8	14839.9	393712	25569	12502.4	25250.8	32458.5	166674	57957	3294.05	140869	356429	85299.3	911364	972107	719123	1.02466e+06	1.03856e+06	892110	396520	420164	1.14023e+06	619836	439571	179882	203771	347914	754.95	1005.43	3418.86	226.71	25703.5	17676.4	251349	386269	20327.4	3443.01	24722.5	9520.58	6156.16	2447.26	464.2	231079	80144.8	172.74	27807.5	38404	24803.8		K00263	26194.5	37957.4	27433.8	40409.5	36513.9	36508.1	57724.1	54201.1	13008.9	21396.1	1655.93	7882.03	446.75	1073.07	777	5124.72	1941.17	1391.67	1111.62	106.53	604.08	396.11	754.92	1194.43	7445.39	9334.7	8584.7	880.18	18048.5	12990.7	11803.8	16194.2	528.67	3323.08	7231.23	5039.84	1284.24	2044.06	2179.62	850.57	1588.72	1003.48	991.55	1825.24	603.94	817.8	210.23	699.32	40275.1	90481.2	35998	57666.3	37969.2	62954.1	23112.1	19437.9	21296.4	17476.4	8552.53	17105.5	266386	144928	705.22	13602	1833.29	4186.45	1499.21	4621.12	3037.99	1219.39	2996.7	3227.32	11462.6	19055.4	9758.71	3886.55	2205.39	2923.39	2424.79	1735.89	1251.95	1328.46	1719.87	2572.78	737.64	1449.37	576.38	1925.16	1093.93	2159.08	645.28	90.2	560.36	43.87	1597.38	1839.17	58742.1	16815.2	32057.2	23790.6	39121.2	14805.9	2524.21	50601.1	7239.39	14862.8	11956.2	21174.5	883.15	326.63	194.4	40.5	4457.64	1381.3	1241.78	1593.42	8.7	71.97	410.93	2583.78	3334	2088.26	2837.99	1568.95	2744.05	3587.63	1899.02	1875.83	121025	11144.5	81062	104365	5623.06	4167.85	862.57	1600.97	9438.32	5717.16	6127.39	13874	5412.55	4609.92	5871.33	2889.28	128577	83755.8	84331.5	60420.4	1869.65	62712.6	689.5	585.25	4279.38	6512.61	7417.54	6580.16	2220.09	3611.55	1513.58	1394.44	198876	218828	136962	24973	6605.98	2996.74	3662.53	4672.99	1918.21	179	2895.19	6308.13	475.04	511.81	27.47	690.99	14455.4	2970.41	46467.1	29727.1	2879.78	1346.2	2430.9	2167.68	2141.9	2864.05	3279.29	3129.5	10236.4	4553.91	936.14	31197.5	33231.2	58885.2	53631.9	102124	8477.76	297541	77557.1	228743	189174	297757	23300.3	193968	61637.8	82863.5	62176	114810	86249.4	24411.2	8665.87	226601	172589	95404	131276	167735	9641.34	12005.5	3870.19	5569.17	205.79	7685.49	4998.79	6988.41	109276	122183	63668.8	9075.17	110859	56630.9	57315.9	121379	7452.09	1472.11	4807.4	2926.19	2202.53	2763.58	1445.04	4384.01	2161.49	1234.09	35.7	441.87	1311.05	1762.84	1012.75	2070.51	75880.3	83467.5	47949.9	81047.5	745.43	29172.8	13427.1	231.84	8459.05	4474.88	9919.95	11469.7	4351.18	5008.65	150.97	3367.9	838.37	293.66	3589.59	2349.9	293.98	343.19	598.67	446.59	160330	162049	471313	285892	164097	83515.4	82188.1	146901	73.11	1876.94	3898.1	1901.02	374.94	333.77	796.59	998.75	1341.76	1709.25	819.91	193.83	593.07	1782.93	1288.32	1592.48	9153.48	3446.38	592.96	1307.95	1220.31	3571.51	1202.73	5330.55	835.59	1168.78	426.15	825.05	634.3	393.79	291.96	117.13	6285.57	96114	145643	84681.8	11159	85944.9	279449	222937	78.16	179.48	2821.64	1841.49	1092.09	640.54	789.99	519.64	1091.83	5408.13	936.49	370.49	1105.9	664.5	780.2	664.31	581.52	779.19	478.35	729.76	2477.4	127.09	19870.9	13430.5	238846	282377	4582.55	1896.39	1242.28	1824.88	930.25	909.29	3205.66	2262.6	270.54	235.91	74.97	115.88	350.53	4488.89	1938.94	2319.75	170.05	143.68	206.75	258.76	7950.5	480.59	813.2	4144.56	132.79	14147.9	4234.91	8780.82	4841.38	4164.85	4049.53	11261.2	1541.54	2431.67	13704.2	17544.1	4047.6	22677.1	11.34	682.19	343.74	1472.8	1769.12	1813.42	636.74	1729.95	443.09	2365.14	447.07	2927.25	1804.02	5012.75	2391.4	4582.39	2575.45	1597.79	1460.91	2068.9	1714.99	5757.85	3548.85	1571.59	232.06	2829.71	275.91	97.33	448.91	142.78	54770.1	5741.7	106998	36540.9	8294.33	1822.98	882.59	778.5	1122.43	1975.32	1125	1389.7	36.39	4728.88	8400.6	3487.34	353.74	682.43	179.16	1146.4	271.66	119.96	4771.49	6217.98	415.31	21095.5	464.18	118.78	1560.81	946.15
K00282	8141.77	7918.48	9038.07	9418.12	8124.13	6724.58	12341	12932.7	2172.16	3822.06	296.95	939	170.77	556.76	427	2398.45	907.84	673.68	577.23	53.86	315.19	211.51	366.6	620.75	975.63	622.8	926.36	519.14	763.42	892.47	614.2	562.19	29531.2	2842.16	23296.7	28654.3	2740.17	1848.87	361.24	738.06	37527.7	58383.4	3727.79	36873.5	2046.85	2473.38	973.85	1089.48	51.85	2376.17	1305.37	1712.01	44448	51113.8	24727.4	3772.08	46984.8	28472.2	26294	55522.6	670.69	549.34	435.33	270.83	194.77	255.44	302.13	1735.5	2229.56	3584.24	2105.06	1680.51	2038.44	2241.55	1266.6	1970.31	1300.25	10524	5281.37	1306.78	612.53	460.62		K00276	3271.66	3062.54	2650.88	283.05	6661.94	4243.1	2390.55	3205.03	137.96	913.88	2963.38	1440.3	17.8	62.4	43.27	10.37	33.32	25.6	6.61	103.85	27.88	13.83	4.14	35.81	3696.97	1751.35	1984.99	4433.03	2719.96	2183.78	2296.77	1583.45	9582.1	7301.39	7528.45	5327.14	245.11	8383.9	67.76	65.41	17162.9	23458.6	17039.5	31058.2	2403.01	399.01	2165.08	787.73	2352.72	1684.75	1037.24	6237.17	558.14	295.31	11.95	79.25	950.35	1259.81	391.09	2110.67	12902.7	17015.1	9015.08	14229.5	58.95	6055.59	2985.66	46.43	16.7	12.2	46.3	43.88	29.69	49.51	11.02	36.87	4826.13	764.18	1042.51	2971.71	457.28	450.59	458.34	382.34	2164.45	627.06	1375.65	908.52	1287.56		K00281	62880.1	119559	51870.1	89920	54923.6	91939.6	36396	28587.3	32841.3	26742.2	14047.1	26681.4	491837	268267	546.44	25424	1570.26	380.14	319.27	2887.27	4573.99	1258.68	1950.25	4616.51	10056.5	15216.1	16384.3	14103.6	3978.31	6340.98	2759.29	2447.85	430533	436010	315278	48693.8	9694.33	3616.16	4379.31	6173.98	178124	50503.1	17905	476730	25810.8	13010.2	24918.9	33996.2	89733.8	35623.5	1859.03	74910.4	179374	43084.5	460552	489789	360526	512911	520018	446978	448074	459629	1.26185e+06	705126	481078	205449	237910	409169	907.69	1246.56	4320.65	253.45	32751.2	22466.4	348133	494359	24603.7	4931.3	32759.1	10903.5	6494.51	2694.73	489.76	254859	87466.2	143.17	22117.9	32263.6	18726.5		K00264	0.16	0.3	0.15	0.45	0.3	0	9.6	0.3	0.3	0.15	0	0.3	1.95	0.3	0.15	0	2.55	0.45	0	0	0.3	0.15	1.2	0.45	0.45	0.15	0	0	0.15	0.15	0.3	0.3	0	0.31	0.3	0.15	2.1	0.75	0.15	0	0.3	0.15	0.45	0.3	0	0.23	0	0	100.81	242.46	59.11	131.99	72.96	171.4	76.53	59.76	68.93	36.24	20.4	43.9	1139.2	656.48	1.5	85.86	2.85	0	0.75	8.55	17.55	3.6	4.05	15.15	3.35	1.37	0.47	0.52	1.8	0.62	0.19	0	0.48	0.16	0.32	0.49	0.15	0.6	0	0.75	0.45	0	1.2	0.15	0.3	0	0.6	0.6	66.9	14.7	45.56	27.86	39.02	21.57	3.42	48.46	7.9	14.1	14.5	40.16	1.52	0.9	0.45	0	2.25	0.75	0.6	0.15	0	0.75	4.2	14.71	0	0.15	0.15	0	0.15	1.35	0	0.15	0.45	0	0.9	0.45	0	4.8	0.3	0.6	0.3	0	0.15	0.45	0.3	0.45	0.3	0.45	0.3	0.3	0.6	0.15	1.05	0.9	0.3	0.3	15.01	20.58	15.91	13.95	2.85	8.1	4.65	2.7	1055.69	1020.12	706.07	89.8	36.15	9.3	26.92	31.2	0.3	0.3	0.75	0.75	0	0	0	0.19	0.45	0	1.43	2.23	0.82	0	2.93	1.05	4.35	2.25	5.7	7.95	27.75	6.6	1.5	60.54	160.85	61.35	238.46	437.11	28.85	835.15	249.61	559.16	0.3	0.45	0	0	0.15	0	0.3	0.6	1519.3	428.1	155.4	4097.19	1116.16	609.36	879.49	1126.5	0	0.15	0.3	0.45	0.15	0.9	0.3	2.7	1.28	0.54	23.4	0	18.9	4.2	2.97	58.79	0.6	0	0.61	0	0.15	1.5	0	0.3	0.15	0.3	0	0.3	0.15	0	1.8	1.5	1.55	2.55	1.5	0	1.05	0.3	0.15	0	19.26	8.26	17.7	20.4	9.15	1.97	0	6.75	1.05	0.75	6.9	4.8	0.45	0.3	4.8	1.41	562.29	564.41	1760.15	778.72	894.7	302.68	387.87	828.34	0	0.45	0.6	0.45	0.15	0.3	1.5	1.5	2.4	1.95	1.05	0.3	0.15	0.15	0.6	0.6	4.05	4.05	1.35	1.35	1.35	2.4	1.65	10.5	2.28	1.52	0.45	0.9	1.5	0.15	1.05	0.3	12.9	215.24	399.39	166.99	27.51	190.63	802.33	497.07	0	0.45	2.7	1.5	0.3	0	0.15	0.45	1.8	3	0.3	0.15	0.15	0	0.45	0.3	1.2	2.18	9	10.15	31.5	0.6	100.05	97.05	812.38	3184.96	0.56	0.17	0.3	0.3	0.15	0.45	0.15	0.15	0.15	0.15	0	0.3	2.1	24.66	6.17	11.55	1.2	1.2	0.15	0.9	8.48	0.3	1.05	1.39	0	39.3	0	0.31	1.2	0.3	0.3	2.47	0.45	0	0.69	34.12	7.65	66.74	0	1.35	0.75	3.15	2.55	1.95	0.45	3.3	1.05	5.53	0.75	6.75	3	2.76	1.95	0.75	0.6	0.15	0	0.15	0.45	36.06	9.15	2.4	1.98	5.55	0.45	0.15	0.45	0.15	0	0	1453.99	483.43	0	0.3	0.15	0	0.57	0.15	0	0.75	0.15	8.11	5.87	3.6	1.5	1.35	0	5.26	0.75	0.15	27.23	19.66	0.45	57.97	0.9	0.3	1.95	1.05
K00283	41866.8	55240.9	43643.4	60218	52006.1	44385.9	76358.1	73782.5	21641	30394.5	2696.84	7722.99	614.75	1924.23	1455.11	7705.76	3266.47	2373.26	2108.12	201.33	1156.6	782.44	1317.71	2157.97	6645.53	4050.19	4746.66	3400.38	5501.11	6526.56	3393.28	3631.48	179417	15993.8	118966	155573	8500.36	6258.24	1237.4	2576.36	223137	349608	27658.5	224696	12500	13750.2	4579.31	4947.4	327.44	12827.4	9005.77	10740.8	127252	142256	70060.6	9472	151069	77782.2	82710.4	169480	3053.79	2224.71	1596.12	987.68	1119.63	839.66	1127.27	6874.45	5693.18	15040.3	7606.57	5685.35	5769.16	7373.22	2818.83	7460.07	3462.92	75047.9	13172.9	4409.31	1268.24	1209.82		K00278	75012	114707	177702	12858.4	162692	205131	195424	229074	2404.66	21278.2	90166.1	44434.5	7087.3	9914.32	10095.5	7499.11	6318.92	4896.93	2809.67	17338.4	4649.73	3884.78	2162.83	2922.32	47519.7	31678.6	33569.5	75209.7	45422.9	36755.9	38124.4	25143.4	344360	243145	234637	183513	7583.26	163551	2986.02	2870.44	164249	227062	171364	307686	37133.7	11198.2	51461.9	30696.9	13991.1	31666.4	27582.6	53716.2	494228	338094	14447.5	306494	1.31756e+06	1.17551e+06	894665	1.28551e+06	160559	211454	121991	171675	4669.37	73371.1	34333.6	700.81	4715.46	3572.2	13098	4764.26	9633.97	6178.74	1906.66	2691.63	27905.4	4653.26	7100.5	61595.4	10905	13156.3	11518.2	8482.22	16576	7421.98	10890.1	6172.95	13534.9		K00282	10468.4	16633.2	6881.35	13364.5	8149.11	14056	6366.04	5214.43	6255.11	5248.52	2395.11	5306.78	61964	36227.3	60.88	3648.21	177.3	17.09	20.31	362.8	503.5	131.35	196.24	495.39	1697.18	2360.86	2665.53	2407.54	730.93	1150.97	489.91	486.95	61790	66830	53634.7	7560.54	2071.67	629.6	970.41	1355.46	14807.5	4316.16	1494.24	40729.8	2856.9	1341.22	2361.71	3216.92	1991.56	599.97	53.96	1277.26	345.91	123.14	1350.67	1155.23	113.04	125.62	182.5	228.67	45728.9	54500.8	139921	74301.4	69335.7	28535.7	27573.7	49433.6	84.42	97.3	477.29	22.89	1397.42	1110.51	13301.5	34819.2	2933.5	468.53	4760.95	1719.37	823.45	252.8	77.88	25330.9	8839.73	5.88	1456.17	4404.63	1762.67		K00265	54772.7	67907	55545.8	72746	65234	64074.4	91558.7	84458.9	26325.9	45814.5	3806.43	12683.3	3206.11	4832.98	3425.95	12380.2	15133.5	14692.8	9420.94	653.37	8748.13	7321.62	10781.3	20637.4	80345.7	120012	184802	13448.5	175174	213333	201719	237338	2958.32	24198.7	95162.7	47748.7	10145	14605.2	15162.1	9566.2	10062.3	7394.12	5198.06	21660.3	5787.1	5816.56	2676.97	4043.89	70191.7	147149	58440	99330.2	61873.9	101885	42632.9	34031.6	35676.7	29122.4	15965.6	31154.9	534440	291015	2036.11	30757.4	11380.3	14499.4	7839.89	19759.6	9495.41	3452.24	8996.87	9822.18	16366.1	28635.2	17670.3	6987.98	5799.85	6470.4	5214.82	5614.55	3277.31	3031.86	4563.11	7354.55	6403.42	9187.26	2226.38	8033.33	10217.3	10086.9	3825.08	378.6	3216.59	841.16	19165.4	13120.8	106834	38973.9	68006.6	67470.2	101948	34313.9	5976.36	131966	15783.5	31715	27237.4	48923.4	5150.7	4434.22	1665.1	212.15	16356	15884.6	10894.6	12044.4	67.7	1393.72	1902.87	8204.47	12650	7487.43	10431.2	6671.85	8475.11	10911.7	5502.09	6021.47	318912	30171.3	229318	300111	24100	15347.3	2598.51	12672	55455	37099.8	37316.9	82526.1	51922.5	40710.8	43080.9	27318.9	375372	262166	251294	192750	8681.77	179667	3855.12	3495.57	12427.9	19435.5	19830.4	17127.2	5561.61	8431.84	3747.59	3330.75	494733	499853	363622	55687	11855.8	7384.18	9553.71	10855.8	3944.47	447.26	5877.96	12476.5	1990.34	2338.01	88.91	1841.01	27336.5	5049.4	80910.9	58431.3	15305.2	14054	20611.9	17148.4	7977.29	8888.86	11014.7	9024.32	31279.5	11499.5	2578.27	79050.9	122011	184144	160182	259370	23039.5	632639	166224	427702	260573	409111	32081.8	262020	179993	246249	187251	338146	197452	55880.3	19773.2	525408	336525	188116	255736	327247	26950.9	35826.1	11054.4	14281.1	782.04	27973	17358.1	25787.7	313694	335262	159689	22326.2	360143	189980	183382	412833	36420	9497.55	41494.4	24490.3	16459.9	34331.6	27318.2	51642.7	314109	237900	8717.96	194202	873582	921548	640542	951220	181706	239015	134664	189372	6152.85	89158.6	44608.2	859.47	33136.7	17116.6	32783.5	44549.8	94526	43168.5	2012.98	78564.2	180049	43277.7	463128	491645	361481	514002	521234	448008	538398	558237	1.51455e+06	868881	563806	234726	264826	474073	112.37	3557.4	5162.89	3100.4	9138.68	7810.72	14326.6	9126.85	3647.3	4260.33	2058.98	506.33	10262.8	10088	6938.48	7596.08	35376.2	16384	3800.15	12515.3	25106.1	23655.7	9574.24	86289.7	222332	241079	165407	307933	800774	281028	332399	110571	20588.6	295131	460131	265915	43431.9	293250	944242	760092	1989.58	922.9	9632.48	7279.83	5981.24	2466.15	1757.45	2134.81	5397.71	16482.7	6978.65	4422.51	15859.4	6243.03	11479.5	7609.09	3120.21	4829.67	2704.78	2063.09	5119.01	1836.27	38260.4	27350.2	336434	508951	26541	19219.3	9105.79	11414.1	7315.44	5321.61	13414.8	12246.3	12640.7	4337.78	4405.89	3708.58	3808.44	10543.4	6358.04	7585.87	1231.65	361.24	1320.98	1703.76	16062.2	937.9	2366.22	11485.8	371.42	23346	6914.82	15197.9	8986.17	6729.05	7101.82	38229.3	6118.75	8907.6	69077.2	32668.8	4890.8	42414.6	31.29	1859.78	711.38	2536.67	7147.54	7217.93	2277.55	7189.73	1071.18	6196.99	1498.78	10210.6	5818.79	12071.3	5462.83	11357.8	4771.41	11501.4	14568	12894.9	10024.8	14411.5	8746.14	3497.43	616.04	10164.1	884.02	346.32	1531.67	268.53	81036.5	16382.9	284580	97852.3	16056.2	7192.36	2435.99	2549.34	8919.03	11349.2	6710.79	12042.4	185.58	26411.5	42543.9	22827.5	2522.45	14804.5	887.94	4893.76	666.16	372.49	68857.6	64118.8	3362.9	88982.1	4358.61	846.01	23752	5461.66
K00284	9263.18	14598.4	7538.18	15139.5	8648.02	7384.7	9469.01	8967.09	2686.01	5433.39	587.85	1609.92	307.84	967.66	709.28	3118.42	1358.7	1140.67	973.34	89.59	612.5	399.75	660.99	1058.54	1526.06	1011.61	1474.49	742.23	1272.78	1967.67	1144.62	1106.56	106635	9821.84	72728.3	91171.9	3765.89	3189.26	651.37	1284.96	69860.3	107766	9240.49	68962.9	10155.2	14821.1	4119.05	4603.84	326.57	12150.7	5385.2	10373.2	158571	164869	70961.6	9949.34	193427	102831	88380.4	227087	2095.82	1268.67	915.88	565.66	668.78	425.85	656.76	4351.23	878.24	1649.28	1284.37	733.54	652.71	1215.52	446.01	1809.85	468.9	25188.1	2206.61	1767.48	400.72	460.29		K00281	78770.4	119127	182399	13379.4	172477	212222	201208	235775	2555.47	22426.9	92739.1	46518.3	7050.32	9909.53	10143.9	7490.95	6372.58	4924.19	2813.87	17357.1	4711.55	3897.56	2167.46	3012.73	49080.8	31768.9	34095.5	74777.1	46081	37331	39768.8	25756.2	357272	244560	239893	183703	7749.67	175354	3073.84	2908.64	218052	299347	227102	410653	34394.4	9012.69	39879.9	22993.5	14150.3	30809.3	24551.8	49166.3	311038	236016	8658.33	193579	872648	920622	639229	949102	170600	231771	130802	186447	4716.44	79389.2	37223	756.99	4723.63	3581.5	13130.7	4799.17	9666.08	6278	1929.54	2691.15	30349.7	5080.62	7806.28	63727	10840.6	13313.9	11940	8874.24	18529	6681.52	8687.37	5493.97	9820.7		K00283	50023.9	91907.2	42651.6	70330.4	44838.1	75838.6	28481.2	23500.3	28103	23545.6	11508	22510.7	323109	174522	383.47	16177.2	999.95	307.88	248.84	1917.25	2857.62	826.03	1219.21	2885.13	6508.47	10404.6	10716.3	10048.8	2911.91	4697.09	1991.91	1844.26	218121	242340	152198	27166.6	6687.44	2541.79	3103.24	4364.41	95934.6	27149.5	9703.06	252579	17670.9	8181.69	16226.3	22247.8	85724	27814.9	1736.92	72395.9	178763	42827.2	457707	487601	359053	512613	519538	446066	232152	230274	632473	396407	225535	102279	104472	194821	512.23	802.72	2791.66	137.12	20302.2	13906.6	236883	301600	20459.2	4470.96	28001.7	7992.61	4663.65	1924.4	340.49	148976	51727.4	99.13	13444.6	24582.6	15097.3		K00266	48110.7	62693.2	48553.7	66976.8	57598.7	53955.4	81305.5	77135.7	22629.5	36577.1	3717.33	12061.5	5161.07	6536.77	4782.51	13597.4	25129.1	25484.3	15957.7	1035.35	15529.8	13443.7	19345.5	37641.4	80205.5	119615	184736	13423.7	174145	212705	201302	237409	2927.45	23868	94579.2	47288.1	16804.4	23434.8	24466.8	16853.2	15769.9	11972.8	7817.37	38386.3	10012.3	9492.96	4770.56	6494.5	65099.2	138407	55012.8	92848.9	60053.9	98180.5	40491.7	31940	33885.4	27827.6	14522.8	28385.3	462633	253952	2304.92	30327.7	17872	17652	11503.5	27469.9	12051.7	4115.66	10071.8	12312	16388.8	28566.9	18020.6	6930.01	5547.32	6228.77	4983.11	5394.02	3237.19	2897.22	4629.94	8478.38	10400.4	13813.1	2763.06	10597.2	17431.4	14285.9	5913.72	482.35	4799.85	1553.22	33831.1	21055	100397	36490.1	64106.5	64446.8	95839.8	32418.7	5538.2	122842	15058.2	28642.6	26344.2	46731.4	7981.23	7086.18	2860.24	317.52	21985.5	28014.5	18560.4	19664.1	99.57	2322.27	2705.84	9987.84	11688.6	6544.39	9544.68	6066.49	7266.49	9391.13	4836.86	5238.35	303057	27924.7	217016	284059	35208.7	20630.3	3113.96	21175.8	54949.8	36959.9	37061.1	82120.3	51813.2	40514.6	43039	27179.2	371287	261171	248349	191583	11802.9	175543	5755.69	5370.76	11008.2	16425.5	17913.8	14767.2	4748.15	7247.67	3222.54	2872.51	472703	478507	351683	53120.9	11155.9	8829.86	11417.9	11882.5	3882.7	424.02	5766.68	12317.3	1941.53	2289.12	87.01	1782.45	27054.8	5017.31	80123.3	57791.8	21958.6	24119.4	34487.9	28147.5	7451.84	7993.27	9685.82	8096.24	28656.1	10481.4	2321.45	69820.1	118204	176452	154384	248568	27834.4	605825	159487	408992	254529	399531	31384.2	256419	181110	247684	188039	338709	177764	50483.3	17819.8	476240	319801	179095	243655	311507	25027.3	33047.7	10213.2	12732.8	725.53	26339.9	15764.5	23855.9	298635	319734	149223	21122.1	346442	183318	175552	395440	35329.2	9364.82	41063.8	24296	15909.9	33989.4	27123.3	51007.7	314110	237817	8714.8	194168	873437	921336	640416	950925	178232	232909	131518	183713	9995.98	90369.4	43975.6	888.49	26301.4	13399.3	25495.1	34913.7	91069.6	37763.8	1890.81	76001.3	179730	43163.3	461610	490577	361395	513689	521037	447815	451885	467897	1.27871e+06	712228	501580	214297	242420	423526	108.25	3430.6	5076.24	3013.61	4971.28	4327.27	8015.94	5730.33	4407.19	4743.5	2349.02	591.34	9676.03	14762.8	9874.57	10643.6	27050.9	14113.4	3412.56	11522.9	24341.4	20248.6	8896.17	82203.3	221812	240545	165205	307548	800202	280860	332268	110513	17930.3	262930	420590	237046	40969	254095	821782	678810	3776.59	1384.21	12741.1	9485.39	8955.26	3248.16	1907.87	2778.47	7976.24	21085.8	11312.8	7824.44	28566.7	10538.2	20772.5	13311	4728.99	6918.18	3942.69	2588.41	5101.98	3230.4	38191.1	28566.4	291980	459461	45239.7	34024.2	15200.7	17951.7	12100.4	8196.67	18065	18304.9	24235.6	7792.21	8073.28	5930.94	6847.03	12952.8	9316.92	10645.8	2010.63	399.25	1887.33	2481.07	15649.5	865.3	2972.29	9187.06	411.26	22197.7	6678.68	14584.4	8451.94	6410.33	6521.04	36813.7	6172.77	9263.57	69254.8	25334.5	4011.25	33236.8	37.91	2315.85	738.52	2243.75	6784.36	6706.76	2126.17	6726.34	1034.82	5535.36	1406.9	8987.58	5305.5	10887.9	4998.89	10357.4	4495.76	11874.6	14779	12933.6	10081.1	12608.3	7148.61	2761.79	536.21	9220.84	825.49	318.84	1394.02	264.76	78748.5	16018.2	250497	86102.8	15432.7	6692.8	2442.92	2421.53	9007.03	11379.8	6647.86	11905.7	176.12	24497	35049	20086.5	2339.85	14502.5	826.48	4481.72	706.68	361.26	67135.6	61370.6	3264.06	81893.9	4088.83	807.56	22038.5	5088.3
K00285	153233	196731	148507	213441	170797	144045	224195	221882	68854.2	102457	9313.48	26368.7	2278.85	7055.06	5448.14	28401.7	11931.9	8610.23	7520.33	680.56	4691.34	2966.78	4894.42	8014.65	24113.1	15767.8	18691.3	13279.5	19749.1	25687.8	13400.6	14638.6	642456	61854.6	458200	609044	30818.7	24126.2	5037.63	9676.12	592981	924849	74261	585864	97590.6	132717	39096.4	43646.6	3129.88	118571	58035.5	101620	1.2922e+06	1.34509e+06	594955	82182.5	1.57488e+06	834159	732991	1.85738e+06	15627	9420.46	6825.67	4234.74	5215.25	3110.84	4724.35	32663.8	13369.7	32134.9	21478.1	13533	14088.4	18685	6965.75	22072.8	7906.54	199724	30437.7	25092	5147.97	5718.12		K00282	9909.15	10043.4	8812.68	932.11	16059.8	12741.9	9995.8	11645.9	342.7	2011.04	6393.07	3905.68	17.22	106.77	72.93	9.49	49.78	31.74	10.18	42.44	46.2	14.11	6.83	46.54	6449.16	3982.12	4262.85	11521.9	3018.68	2535.95	2908.07	1653.38	50156.9	33332.8	32204	23713.7	751.32	33019.4	189.68	198.8	49681.6	70432.1	52721.4	96664.5	2221.26	510.3	2526.93	1175.5	721.07	1867.54	1001.77	1641.73	854.22	469.47	16.25	205.7	1244.86	1586.63	511.4	1679.94	18886.7	27305.4	14983.6	19208.9	132.97	13342.9	6676.09	99.06	29.83	24.55	35.67	50.6	52.19	80.74	30.15	68.49	5650.58	534.42	994.03	4804.5	938.82	758.8	914.56	601.13	3928.48	705.99	1364.01	924.46	878.8		K00284	27507.5	53372.9	22462.6	41799.8	24657.4	38754.1	17668	13205.6	8978.56	6119.58	4396.97	8076.38	205537	115760	210.96	11664.5	699.52	95.99	94.11	1250.04	2100.85	544.14	882.58	2109.35	4191.52	5994.21	6749.39	4854.98	1464.65	2243.12	1129.39	878.95	250217	235643	188108	26773	4378.46	1534.34	1842.87	2658.44	95509.9	27178.5	9516.81	258766	9240.71	5525.43	9831.95	12927.4	4715.78	9885.9	152.18	3227.08	785.07	306.44	3439.98	2482.25	1516.37	351.08	567.78	976.09	250841	259111	723314	362122	292598	117972	146903	242723	468.36	539.13	1791.07	135.14	14857.9	10233.2	120763	226606	5647.89	627.36	7341.15	3967.15	2582.3	981.21	216.08	122915	41740.9	50.31	9870.06	10305.3	4765.19		K00270	0	0	0	0	0	0	0	0.32	0	0	0	0	0	0	0	0.32	0	0.15	0	0	0	0	0	0	0.3	0	0	0	0	0	0	0	0	0	0	0	0	0.3	0	0	0	0	0	0	0	0	0	0	0	0	0.32	0	0	0	0	0	0.54	0	0.32	0	0.9	1.54	0.3	0.66	0.32	0.32	0.15	0	0	0	0	0.15	0.15	0	0	0	0	0	0	0	0	0.3	0.15	0	0	0	0	0	0	0	0	0	0	0	0.3	0	0	0	0	0	0	0	0	0	0	0.62	0.3	0	0	0	0	0	0	0	0	0	0	0	0.15	0	0	0	0	0	0	0	0	0	0	0	0	0	0	0	0	0	0	0	0	0	0	0	0	0.3	3.08	2.16	1.24	1.78	0.3	4	0.32	0	0	0	0	0.32	0	0	0	0	0.9	1.96	0.3	0	0.15	0	0	0	0	0	0.32	0	0	0	0	0	0	0	0	0	0	0	0.32	0	0	0	0	0	0	0	0	0	2.76	0.3	0.92	1.22	0.32	4.9	1.56	4.3	0.64	0.32	0	0	189	210.5	151.84	305.98	11.44	3.16	1.05	21.68	116.16	54.89	55.71	79.82	0	0	0	0	0	0	0	0	0	0	0	0	0	0	0	0	0.3	0	0	0	0	0	0	0	0.3	0	0	0	0	0	0.45	0	2.78	3.06	3.76	3.12	0	0	0.3	0	0	0	0	0	0	0	0	0	0	0	0	0	0	0	0	0	0.15	0.15	2.41	0.3	0.45	0.98	0.45	0.3	0	0	0	0	0	0	0	0	0	0	0	0	0	0	0	0	0	0	0	0	0	0	0	0	0	0	0	0	0	0	0	0	0	1.24	3.36	1.39	0.62	0.62	3.85	1.54	0	0	0	0	0	0	0	0	0	0	0	0	0	0	0	0	0	0	0	0	0.3	0	0	0.3	1.51	4.53	0	0	0	0	0	0.32	0.32	0	0	0	0.15	0.3	0	1.44	0.32	0	0	0	0	0	0	0	0	0	0	4.94	0	0	0	0	0	0	0.7	0	0.3	0	0	0	0.92	0	0	0.3	0	0	0	0	0.92	0	7.04	0	0	0	0	0	0	0	0	0	0	0	0	0	0	0	0	18.06	0	0	0.64	33.6	5.27	2.41	0	0	0	0	0	0.15	0	0	0	0	0	0	0	0	0.32	0	1.84	0	0	0	0	0	0	0.3	0	0
K00286	59129	73516.6	58691.9	77392.4	65901.3	55719.2	91043.3	89449.3	27565.2	39634.1	3561.99	10103.8	905.93	2840.2	2146.13	10394.5	4666.85	3473.61	3001.58	280.74	1786.34	1173.67	1952.43	3186.33	11982.8	7413.4	8526.91	6450.43	8967.38	10864.9	5673.81	6252.07	315910	28689.6	218177	287260	13116.6	9911.26	2052.87	4011.22	271110	426387	33616.8	272390	25356.8	32765.1	10351.4	11137.8	772.78	29375.5	16675.1	24829.4	309078	321554	148111	20571.2	361524	191496	180541	422889	4954.48	3340.67	2449.84	1539.77	1557.3	1253.26	1750.24	10469.2	6659.6	16241.3	10124.2	6664.46	7027.05	10679.5	3818.46	11066.6	4383.76	87063.4	16304.3	8522.15	2005.51	2003.33		K00283	20016.8	19646.5	18982.3	1831.61	35552.4	25956.2	20732.9	24475.7	858.31	5652.45	15312.2	9554.62	7001.55	9595.44	9864.09	7465.49	6153.55	4815.34	2781.46	17177.2	4520.77	3858.61	2146.15	2794.8	15969.9	8296.3	9839.18	22022.1	9548.22	7781.76	10791.8	5842.31	104418	65347.7	70420.5	47312.8	5021.37	76703	2482.41	2387.43	133286	181145	137042	251088	18604.3	5402.04	25583.8	16414.4	7618.46	11282.1	14312.1	24274.4	306293	233767	8527.87	192988	857906	911420	631127	935507	55985.4	90644.4	47334	68902.1	4300.99	34890.5	16704.3	348.25	4585.03	3540.08	13063.6	4682.03	9596.18	6129.77	1860.87	2544.91	20396.8	3040.4	4652.86	13205	3087.88	2578.39	3191.9	2690.29	13245	4085.06	6979.42	3997.12	8179.31		K00285	166036	315193	125850	234585	132074	225932	94758	71888.5	81767	67242.6	37342	68543.6	1.39669e+06	759602	1562.12	75660.4	5097.95	1558.29	1177.01	8456.03	14031.7	3594.66	5870.88	13887.8	34646.9	52454.8	55253.8	45326.7	12845	19242	9325.18	7857.88	1.585e+06	1.61533e+06	1.10783e+06	180302	29420	10576.4	12975.6	18567.7	672930	190226	66920.5	1.80476e+06	94458	47607.8	88748.9	123792	432559	178944	8813.25	363643	893265	214105	2.28805e+06	2.43745e+06	1.80242e+06	2.56301e+06	2.59835e+06	2.23406e+06	1.66575e+06	1.74265e+06	4.76433e+06	2.49788e+06	2.02394e+06	817122	1.00382e+06	1.67808e+06	3153.85	3706.2	13429.7	993.49	93474.8	65297.3	918012	1.51306e+06	60495.4	8643.81	84323.7	36278.3	21693.7	8219.37	1797.29	928207	317223	589.16	102912	129656	78570.3		K00271	2.26	1.76	3.8	3.2	4.21	7.95	4.67	21.3	10.21	6.45	0.73	8.15	3.82	10.08	7.02	9.1	9.15	12.89	9.43	1.01	4.49	2.07	5.09	11.07	33.29	27.85	13.64	4.8	34.47	27.82	18.94	22.09	2.54	19.88	30.07	17.32	11.26	21.33	31.65	14.06	15.92	11.49	8.43	24.11	7.95	10.3	1.46	9.6	3.66	56.25	7.17	7.63	14.3	11.47	10.21	14.2	5.94	4.09	1.58	8.05	89.87	84.58	6.08	11.85	20.21	50.06	14.16	28.24	11.5	6.86	18.28	6.16	6.34	4.9	9.87	6.03	4.14	4.84	5.59	6.98	6.3	5.29	4.62	10.3	10.24	17.4	14.4	18.03	11.85	25.39	3.8	1.01	4.75	0.15	18.96	18.22	24.04	5.21	12.37	8.2	25.68	9.53	1.34	22.1	3.12	3.69	6.45	7.01	4.21	0.58	0.15	0	33.47	20.05	11.61	14.4	0	0	2.11	13.1	1.47	0.58	1.61	1.17	3.53	2.37	1.6	0.44	10.83	1.29	4.08	7.65	10.04	16.54	0.14	11.89	138.68	124.72	130.71	232.9	48.6	32.21	26.77	24.97	1611.21	1914.62	2044.98	1528.24	30.18	1017.74	8.93	10.8	1.52	0.45	0.86	1.08	2.22	0.88	1.05	0.44	55.34	75.75	26.58	6.88	3.04	6.66	9.95	10.12	2.25	0.9	2.35	3.1	3.06	2.8	0.16	2.6	10.13	1.92	29.91	15.81	42.82	14.24	23.66	24.67	32.14	13.02	5.57	7.82	24.34	4.19	1.35	40.55	684.06	690.6	503.05	875.14	63.68	2157.58	545.47	1114.63	188.27	326.71	12.7	156.92	3346.54	4836.18	3521.13	6441.92	413.88	124.63	40.37	1216.45	1805.09	1020.81	1340.45	1725.3	1.15	1.77	0.43	0.3	0.15	1.9	1.43	0.59	11.69	12.14	6.77	0.15	10.59	6.28	8.31	9.29	17.5	1.78	10.32	9.32	5.86	10.64	1.49	4.63	9.78	5.93	0.59	2.93	4.54	12.2	4.75	8.4	577.57	948.15	350.63	768.4	2.75	136.26	70.46	2.38	0.57	0	2.37	1.17	1.22	0.44	0	1.77	0.87	0.15	3.29	0.15	1.48	0.29	2.94	0.44	20.34	17.31	67.71	44.3	50.14	71.1	45.69	41.05	0.15	8.24	3.23	1.91	1.61	3.37	4.27	3.5	4.71	15.17	1.88	1.19	11.62	21.57	15.99	35.18	2.24	1.89	0.73	0.6	0.74	2.68	1.31	3.44	0.58	1.93	0.58	1.51	0.89	1.02	0.57	0.32	12.96	176.45	316.33	299.18	30.02	213.95	770.18	482.79	0.44	0.59	37.23	8.48	6.26	5.83	0.73	5.34	3.92	13.12	11.77	7.39	17.03	12.71	14.97	14.68	2.33	2.02	1.38	1.06	3.05	1.48	19	16.15	81.66	258.02	170.55	51.34	27.21	26.82	12.74	13.34	33.97	29.02	0.43	1.04	0.3	1.5	4.72	64.55	15.45	34.72	0.75	1.51	0.45	0.6	22.2	9.08	2.57	12.06	3.4	133.01	2.77	3.39	3.35	4.25	0.45	184.37	41.23	43.88	156.33	12.47	0	2.37	0	2.22	1.5	20.44	3.14	3.12	31.7	3	5.09	3.15	3.5	3.46	2.09	1.18	0.6	0.74	0.76	11.06	6.73	15.15	11.03	1.49	1.2	0.15	0	6.6	13.97	4.22	0.45	2.7	48.57	690.35	154.02	66.28	1.85	0.89	0.72	0.89	8.03	22.91	6.41	16.41	0	9.07	3.49	3.43	41.73	2.2	29.08	2.98	5.15	53.82	7.65	3.89	0.3	53.48	0.14	5.24	3.28	73.36
K00287	48706.5	64474.4	48629.4	68055.6	57023	48864.6	80056.1	78023.7	22345.8	32023	2956.54	8358.54	895.7	2802.8	2106.45	10133.5	4348.09	3357.07	2912.71	277.68	1711.19	1136.12	1913.17	3079.95	9524.42	5634.1	7069.79	4860.41	6982.81	8637	4552.53	4763.63	426981	37763.6	282290	358446	13273	10439	2152.01	4111.16	277698	435137	35974.3	281925	21833.9	28475	8609.96	9616.74	648.45	24588.8	13740.9	20960.5	285610	302400	138595	19589.9	333837	177439	167509	386590	4727.28	3261.2	2407.96	1496.18	1518.06	1211.62	1724.92	10273.4	6558.64	14503.6	8858.28	6373.33	6437.9	9084.96	3241.15	9285.65	4007.37	92778.9	14999.4	6204.96	1680.17	1676.61		K00284	59701.8	100703	164625	11652.2	138940	187736	181630	212811	1735.23	16986.6	78435	37482.9	55.95	339.29	305.13	37.04	243.13	123.35	42.12	213.38	203.41	50.47	23.13	234.75	34098.8	24380.6	25046.2	55212.7	37743.3	30345.1	29984.4	20550.9	271966	192010	182623	147671	3013.79	106009	645.54	572.39	110246	152262	115686	207854	15999.9	3657.88	14461.3	6673.97	6763.7	19884.1	10470.3	25077.2	4807.11	2303.37	132.18	608.07	14895.6	9389.92	8171.38	13818.3	118213	143734	85875.9	122040	449.25	47763.6	22172.6	411.66	153.76	57.23	84.72	104.24	100.52	176.96	73.95	160.16	12151.8	2289.84	3453.37	51659.5	8077.64	10958	9026.87	6453.66	8970.96	2917.83	2393.3	1901	2224.5		K00286	74792.5	136858	60511.3	104717	61801.3	105570	42736.6	33467.5	38253.1	31567.8	16698.9	32204.9	540861	296027	631.38	28169.3	1863.95	608.25	476.01	3247.3	4894.85	1328.08	2111.83	4994.07	13247.6	20634.7	21605.4	18616.7	5356.42	8162.58	3735.97	3318.46	525676	541556	383539	60355.3	11506.2	4283.3	5225.4	7433.69	203171	57341.6	20229.4	538692	36519.3	17993.6	35350.8	47608.6	172165	63852.9	3482.31	144925	357183	85576.9	914628	974619	719268	1.0251e+06	1.03896e+06	892472	553594	576153	1.55799e+06	885711	586900	242149	279732	492079	1025.03	1274.51	4621.49	321.53	31398.8	22009.7	336198	496800	32901.2	5013.57	44115.6	15514.5	9148.46	3628.07	666.82	312305	107464	206.06	31835.2	49658.2	29088.9		K00273	267.13	278.69	223.17	416.5	305.7	234.62	412.28	404.81	129.92	248.02	27.39	86.02	26.67	58.8	38.03	132.81	88.58	75.69	60.45	6.09	32.02	27.57	40.44	67.22	2088.91	2840.47	2627.11	300.63	6541.55	4595.5	4242.61	9009.8	201.86	1297.54	4240.42	2051.6	84.74	205.56	206	52.32	141.08	76.78	62.98	139.96	113.59	58.88	18.5	108.56	124.35	200.62	95.99	144.17	132.32	172.42	98.84	100.56	69.89	53.3	23.96	87.33	6479.98	4025.05	28.34	450.65	89.72	244.46	81.94	237.33	102.7	38.49	139.28	128.08	37.74	37.99	36.37	30.82	32.69	29.95	29.29	25.64	25.73	26.6	23.09	34.71	48.47	82.31	35.12	120.75	66.51	141.17	34.57	4.25	34.32	2.91	92.67	105.98	1652.44	732.99	1168.05	1663.92	3070.31	518.3	121.24	2468.53	284.77	527.89	525.49	815.2	78.68	29.85	6.5	2.22	289.03	88.62	86.72	108.12	1.19	4.2	26.97	145.64	21.38	29.13	41	20.48	168.53	201.47	128.28	127.1	1044.71	114.36	909.86	1611.1	346.99	253.88	64.17	103.51	2021.73	3013.91	2597.86	7377.79	1818.35	1641.98	1945.77	937.23	23630.7	29816.1	27412.3	18117.3	644.25	17609.5	131.76	118.78	218.36	427.05	411.66	247.84	170.52	179.02	180.76	88.61	4620.14	3592.55	2976.67	458.1	96.51	63.35	111.07	128.16	15.06	6.18	15.47	24.86	17.34	18.45	2.5	28.63	11.18	3.72	44.87	28.47	86.73	82.23	143.48	117.5	386.9	456.25	297.2	164.24	892.2	213.33	120.94	2202.86	20393.7	21446.5	15722.4	15525.7	365.09	23848.7	6137.67	6694.37	5788.09	8905.78	746.4	5894.29	4534.34	7137.74	4910.04	8279.77	6230.78	1725.3	608.59	15329.1	8840.62	4883.38	7108.05	8380.77	80.44	96.48	25.92	25.72	2.77	58.28	133.04	36.36	1231.66	1449.79	685.09	79.18	3961.76	1375.87	1964.99	3843.87	343.81	122.93	453.76	190.09	195.28	680.56	360.26	216.97	182.73	93.6	4.65	34.27	242.43	314.92	259.61	294.94	3682.73	9610.58	9415.96	4852.73	68.43	4554.02	2434.83	32.27	128.03	48.95	143.78	194.64	152.61	1780.88	15.69	362.61	4.9	1.65	44.45	14.77	11.69	25.38	38.45	13.96	3694.85	3521.39	12065.7	4482.81	10862.3	3857.41	3757.98	7891.39	1.34	43.29	8.9	17.59	9.07	18.96	27.72	45.52	36.06	42.95	15.91	4.11	22.99	117.21	81.75	105.7	500.98	204.62	17.71	24.64	63.24	665.6	85.01	260.87	19.16	51.58	7.79	16.43	24.41	35.97	20.78	5.77	149.27	2188.07	2665.75	1863.34	2142.73	6733.19	25806.2	19316.5	3.6	12.69	273.64	161.95	71.16	52.54	71.44	37.53	65.48	416.5	48.49	23.51	66.12	41.19	49.17	42.96	24.51	51.12	37.66	54.04	114.79	10.27	1204.08	788.61	4345.66	15864.2	79.79	84.45	58.21	107.02	52.79	52.62	197.86	137.59	6.27	8.15	3.2	5.97	18.69	203.53	61.36	113.25	8.55	6.22	15.79	13.31	562.8	170.74	134.73	166.92	5.19	861.58	62.55	151.42	47.53	37.81	39.24	1693.16	272.93	774.43	9699.17	139.99	22.43	93.25	1.04	61.29	47.86	140.11	321.73	557.21	140.83	400.47	33.87	252.29	105.49	789.73	589.45	97.09	47.79	111.89	32.08	488.04	434.47	453.6	426.95	677.37	322.95	86.85	31.08	635.83	74.58	31.9	181.3	12.59	2438.57	303.96	6443.57	2197.82	26.77	20.01	5.94	12.67	1427.24	1040.7	716.18	800.48	1.64	205.46	373.74	176.33	68.52	105.29	14.87	130.71	33.5	26.05	440.83	587.17	48.25	1544.3	89.32	12.14	312.44	184.23
K00289	371.26	755.22	315.16	767.52	270.7	189.02	347.36	266.5	124.94	116.3	23.72	52.36	0.88	4.1	1.76	51.82	9.7	10.7	5.3	0.3	1.18	1.46	2.06	7.04	321.62	198.8	188.86	182.94	138.18	181.54	110.4	94.54	2461.66	252.88	2015.72	2663.4	86.36	59	20.5	21.34	263.42	427.02	34.26	262.08	128.88	199.54	59.16	79.82	2.92	170.42	133.3	102.88	1290.42	1059.68	498.4	98.42	1508.44	793	789.44	1630.6	53.68	18.64	5.34	7.02	11.72	2.04	3.52	42.62	17.4	242.22	275.7	76.84	47.76	142.76	38.98	144.06	49.62	344.42	252.28	381.4	13.48	22.52		K00285	451383	718656	1.16235e+06	82356	1004414	1.32937e+06	1.27317e+06	1.47351e+06	13130	123263	557890	265970	7635.16	11919.2	11705.8	7660.95	7389.64	5441.72	2994.98	18239.6	5613.13	4098.32	2273.25	4039.52	248722	165908	170905	385335	255227	204644	203776	140056	1.7215e+06	1.19542e+06	1.12322e+06	921570	21051.8	665223	5934.8	5552.69	600359	829485	625680	1.12463e+06	161471	41416.3	187447	105297	66298.4	164700	116492	257146	1.33217e+06	959098	35913.6	818493	3.61489e+06	3.68251e+06	2.6868e+06	3.87661e+06	849008	1.02217e+06	588870	854693	7055.63	331724	151491	2896.6	5536.5	3844.81	13448.1	5301.8	10095.3	7052.71	2307.97	3657.07	113858	19317.7	27786.3	327659	51426	70817.3	57607.3	39891.8	51582.3	25230.7	32175.1	22059.9	38226.8		K00287	85805.1	166665	73129.8	124146	76702.7	125541	49762.2	39802.8	43189.7	36001.6	18802	34582.6	516557	283529	586.22	27819.2	1729.06	411.79	339.52	3104.12	5063.47	1372.32	2138.05	4995.46	12259.6	18432.4	20709.8	16836.8	4911.88	7732.96	3476.76	3117.19	507480	523699	371169	57858.4	11869.2	4198.17	5150.13	7302.53	182133	51775.6	18238.9	486973	30027.3	15002.5	27887.1	39583.8	92641.4	38282.8	1925.68	76506.2	179862	43282.4	462743	491297	360624	513105	520227	447152	540017	538099	1.47601e+06	835491	554295	231379	260935	462021	918.83	1162.46	4180.9	275.61	29029.1	20362.6	306901	462984	25653.1	4167.43	37771.3	13181.5	8039.66	3108.96	604.12	259491	88856.5	151.39	24080.9	37754.1	20300.8		K00274	43484.6	48830.9	47428.7	57124.5	55003.4	50187.5	76396.3	77381	17765.6	28309.4	2192.64	13839.9	1009.22	2876.29	1688.24	10025.8	3936.9	3492.91	2275.76	208.17	1822.05	988.5	1773.56	3344.87	23896.3	23926.3	21253.3	2057.41	39703.2	30155.6	23495	28760.5	1238.15	7641.15	19420.7	11101.5	2816.48	4915.51	4558.32	1752.05	3301.58	2072.45	2002.84	3682.45	1102.78	1619.61	438.46	1018.98	36577.8	67822.6	28640.6	48809.3	29177.9	50164.1	23637.7	20241.6	14416.5	11097.6	6515.26	15097.9	375401	195805	1268.53	18572.5	3444.64	9300.47	3403.08	9241.29	4078.99	1994.83	5667.69	4682.34	5362.99	11419.8	3648.77	2552.54	1679.19	1671.94	2099.09	1627.25	1943.26	1514.7	2676.73	3555.06	2324.58	4509.15	1507.4	4595.81	2406.12	4551.71	1333.98	176.89	1230.36	105.43	3536.89	4225.77	39913.9	19749.8	34889.6	28443.3	41371	18018.3	2816.5	58776	7302.42	15634.7	13089.8	23806.8	2184.77	2479.24	469.57	103.05	8145.66	2852.06	2532.92	3318.74	40.22	603.54	1012.36	5445.24	8803.46	4897.99	6524.17	4526.02	6230.75	6781	4162.28	4286.18	194296	18206.2	144408	186283	11431.2	7964.34	1675.95	3197.86	31031.5	20897.1	21195.9	44432.5	18192.7	14620.6	15878.4	9502.71	191126	142675	130667	95878.7	2907.88	91243.6	1129.56	961.41	5995.37	8725.08	9903.26	9013.51	2982.38	4263.04	1873.39	1608.05	264741	262221	206390	32501.9	7501.67	3587.63	5123.05	6359.87	676.33	248.38	1281.29	1733.83	847.6	858.89	38.96	918.72	2458.15	500.91	6757.54	4448.69	4416.06	3338.75	5152.29	5066.02	4019.54	4451.69	5374.47	4000.13	14680.5	5901.26	1300.33	43863.8	54566.7	80540.5	80710.6	138289	12699	465149	126754	347953	129809	202719	14052.1	127547	107444	143998	107865	197908	88912.2	25201	8940.62	234377	167776	92467.4	126662	163450	16540	19821.7	6922.99	8770.82	538.42	19722.3	13186.1	20113.8	193806	215277	108436	15897	225210	123383	121531	268923	33388.8	10037.4	47971.8	32916.7	12670.8	21888.2	28367.6	45195.1	614445	469655	17103.2	386482	1.71581e+06	1.82194e+06	1.26335e+06	1.87142e+06	117470	149945	90031.3	136776	1454.56	50078.1	25092.9	432.64	14247.9	6895.44	17281.2	17598.4	161705	47143.1	3132.86	138364	356311	85100.1	909679	970841	719118	1.02561e+06	1.0398e+06	892796	188033	213456	587547	349353	206949	85855.2	86288.7	169912	33.66	2032.36	1538.29	1491.31	333.89	662.04	1254.81	1480.35	1451.78	1805	760.7	189.68	883.44	3739.67	2681.71	3363.91	25617.7	12260.8	3793.47	16558.7	42527.9	22218.6	12564.9	134222	439529	475984	328589	611458	1.59535e+06	559632	661968	220331	10374.6	155359	266927	128994	17659.4	149342	470309	371270	138.18	230.89	3910.22	2960.36	1983.29	1182.7	968.83	1045.68	1778.95	7342.37	1898.88	752.38	2375.51	1384.12	1642.89	1331.74	905.91	1463.27	679.65	1032.31	2812.19	200.7	28268.5	18189	312804	355295	4040.59	2968.52	2149.87	3631.85	1904.46	1848.18	6882.44	4855.74	1031.25	868.65	1188.88	2531.69	479.85	5907.87	2591.77	3488.76	276.59	197.82	327.32	1059.5	10661.8	516.75	903.75	4483.35	284.59	13635.5	8966.44	16929.3	10319.1	7489.63	8301.84	36455.1	4141.09	6477.69	24173.7	23099.9	6332.51	23635.7	20.5	903.11	455.85	1725.6	3622.78	4003.18	1391.42	4142.19	904.92	3514.41	718.33	4520.34	3572.14	11693.9	5982.74	10587.1	5697.57	5925.93	5198.2	5769.98	4789.3	7189.28	4669.25	2253.35	341.04	5527.08	637.87	179.62	911.18	182.59	41873.1	12951.6	148614	52474.4	18952.2	8347.13	3341.9	3091.93	9221.28	15337.1	8152.39	17276.9	155.63	22376.7	30848.1	25451.5	2717.97	25613.1	874.81	3541.63	685.78	206.63	121296	97537.5	4441.62	54314.9	5227.63	1368.85	33332.4	4902.04
K00290	24094.3	27729.6	24718.2	30277.3	29146.8	24918.5	38055.1	39362.6	12848.6	17864.8	1535.11	4521	369.08	1162.52	881.2	3539.48	1827	1403.29	1192.82	114.11	774.44	489.39	808.3	1316.44	4002.77	2821.13	3115.53	2327.07	3737.22	4503.93	2386.56	2753.19	101596	9751.94	71689.1	98130.1	4654.47	3722.01	753.11	1551	70593.8	109629	8857.69	68661.2	15775.4	20956.3	6148.5	6966.76	484.83	18040.4	9139.45	15773.3	186360	193178	84363.7	11732.2	223347	117598	101658	262781	2303.79	1449.05	1099.19	676.64	698.02	518.61	767.76	4606.67	1735.13	3129.83	2895.45	1820	1882.94	3129.24	980.16	3426.41	1038.54	24433.1	3095.48	2930.53	602.62	669.13		K00286	92856.4	130795	194612	14474	195127	227933	212163	249471	3143.89	25753.9	101724	52180.7	27575.2	37391.5	38894.2	29770.3	24233.8	19093.9	11059.9	68250.8	17696.1	15264.7	8538.82	10661.5	59584.5	36595.7	39630.1	87567.3	52314.4	42055.2	46710.5	28942.5	388466	265536	260856	198178	17890.5	192407	9157.83	8840.22	225660	307987	233508	419857	43712.9	12400.5	57832.2	33080.9	20440.5	35866.2	30225.9	69680.1	503033	344921	14820.9	311359	1.34325e+06	1.19785e+06	906181	1.3107e+06	190980	257845	146385	207008	16716.8	98968.4	43247.8	1022.35	18215.9	14002.1	51833.1	18138.4	37973.5	23802.5	7245.2	9793.16	42471.7	7353.42	11798	71336.8	12403.1	14237	12838.9	9711.41	20605.2	8995.29	13854.9	7840.99	15680.4		K00289	0	0	0	0.15	0	0.29	0	0	0	0	0	0	0	0	0	0	0	0	0	0	0	0	0	0	0	0	0	0	0	0	0	0	0.15	0	0	0	0	0	0	0	0	0	0	0	0.29	0	0	0	0.44	0	0	0.29	0.44	0.15	0.75	1.8	0.59	1.23	0.6	1.63	0	0	0.15	0.15	0	0	0	0	0	0	0	0	0	0	0	0	0	0	0	0	0	0	0	0	0	0	0.3	0.15	0		K00275	61095.8	78333.8	63241	86539.6	78231.5	76197	112563	107433	31066.2	50689.6	4284.22	14051.3	3250.44	4936.2	3509.56	12938.9	15254.9	14793.3	9545.14	664.07	8815.59	7354.84	10833.5	20719.8	135908	212789	341222	24316.6	303618	390043	371171	431403	4455.53	39050.3	168610	81918.5	10248.5	14830.6	15423.1	9632.23	10227.3	7504.5	5280.72	21844.5	5842.65	5892.12	2702.41	4149.86	81410.2	170923	70122	119052	74871.1	120933	50475.8	40056.6	39852.4	32384	17241.7	33983.2	555473	307200	2157.93	32642.8	11565.3	14840.8	7992.88	20194.8	9822.63	3561.52	9430.94	10180.4	16446.9	27552.7	17826.5	7151.79	5945.07	6505.38	5363.26	5649.22	3450.82	3125.39	4651.89	7475.11	6468.66	9299.75	2281.21	8183.33	10304.2	10224.1	3872.99	379.51	3248.1	846.81	19299.2	13290.6	126416	48994.3	88194.4	90913.2	132742	43562.3	7849.66	169026	18792.3	36092.8	33513.9	60597.5	5258.81	4501.24	1679.36	217.52	17005	16007.4	11032.7	12146.7	69.06	1395.96	1949.32	8406.41	14418.6	8315.05	11644	7691.94	9353.52	11761.1	6200.98	6713.96	363271	33984.8	258541	342406	25226.6	16390.6	2804.25	12951.8	72683.9	46275.8	46703.8	105462	80065.7	63527.6	64560.3	42785	397300	277572	263907	203209	9370.75	205231	4012.8	3637.93	12512.7	18772.5	21278.3	16590.4	5652.35	8541.67	3905.99	3395.63	521544	523094	388405	58864.5	12558.2	7714	9953.61	11353.4	3975.81	492.06	5884.24	12509.5	2027.66	2393.67	93.52	1928.45	27459.5	5089.13	81255.5	58856.6	15340.4	14148.7	20765.6	17302.3	8881.36	9525.33	11472.4	9414.91	35448.5	12981.5	2889.71	83422.4	130582	198871	167842	272417	24006.8	681181	176657	450457	272103	427109	34163.5	274103	237405	325371	246943	445064	208050	58890.7	20774.5	551336	375288	210118	284528	364289	30537.2	39689.2	12468.6	15896.6	877.74	32193.6	18998	29399.6	341151	366116	176222	24383.1	387084	203162	196174	439684	46656.1	12217.5	52186.1	28695.3	23609.1	52452.1	36434.1	77012.5	318164	239538	8837.49	194635	888161	930185	648078	964607	218877	297339	168387	223351	6380.93	109743	53766.6	1011.94	28811.8	15237.5	30394	39225.1	92088.8	42939.9	1943.71	77352.2	179938	43221.7	462548	491103	361452	513757	521185	447913	512943	529558	1.47132e+06	829740	546331	231490	260127	456485	112.44	3643.37	5222.53	3173.82	5025.56	4398.16	8216.29	6056.07	3646.87	4284.02	2129.84	513.16	7264.57	10089.1	7000.59	7714.74	32489.1	15674.6	3629.03	11850.6	24863.8	22850.8	9345	84638.5	222104	240984	165358	307792	804304	281165	332463	110587	19336.7	282476	443362	252435	43105	277925	901251	744686	2005.35	964.07	9898.61	7483.28	6165.7	2554.74	1950.23	2162.19	5436.32	17235.8	7135.63	4471.89	15901.7	6210.3	11527.1	7671.94	3135.43	4906.98	2832.55	2091.96	5234.05	1825.09	37660.4	26785.2	338193	504071	26511.4	19466.5	9204.59	11571.2	7371.11	5400.98	13714.4	12455.2	12662.6	4399.65	4418.06	3741.64	3843.37	10900.9	6496.9	7701.33	1293.73	365.16	1470.82	1764.72	18328	1098.28	2789.98	10094.6	529.34	25108.9	8060.83	18307.1	10842.6	8224.82	7896.29	47409.6	7903.52	11584.2	113737	33807.8	5041.39	43930.7	47.82	1997.85	811.62	2964.46	8998.89	8502.78	2827.81	8544.24	1150.65	7060.69	1857.09	11742.5	6802.97	12473.9	5804.26	12289.9	5413.77	17044.2	23088.7	18733.5	13859.5	15517.4	9359.69	3719.66	651.94	11890.8	1051.58	416.77	1940.03	300.07	86534.1	19990.5	303110	104091	16929.6	7474.41	2543.61	2621.28	11060.1	13542.8	8969.83	13892.1	176.17	25166.3	37202.5	20916.6	2576.28	14884	924.1	5186.83	873.53	462.78	70881.6	65476.8	3773.15	104430	4475.53	846.14	23284.9	6069.95
K00293	1380.59	1450.2	1016.32	1256.58	896.29	744.11	1050.5	1184.64	214.68	172.28	34.92	119.75	40.23	134.76	96.84	236.58	171.22	171.26	136.68	14.39	84.68	60.03	94.86	166	117.1	81.65	114.51	55.93	186.51	204.13	129.12	128.14	2483.99	285.39	1569.79	1794.34	353.27	274.92	41.35	141.85	1888.99	3036.99	357.31	1991.66	63.08	108.21	27.54	26.56	1.75	64.16	52.98	45.77	1149.79	934.2	456.97	96.95	1308.53	694.89	859.03	1633.86	98.57	106.41	94.28	61.66	21.32	52.25	61.25	173.73	77.41	150.53	220.58	99.27	43.72	111.42	23.03	108.47	43.28	1025.87	287.7	25.71	5.09	7.74		K00287	77181.6	117131	181090	13172	168710	209558	199281	233257	2504.61	21896	91756.1	45909.7	7035.94	9852.74	10088.1	7484.91	6331.64	4911.77	2814.05	17335	4655.38	3880.24	2163.56	2930.07	49304.2	32322.3	34438	76421.1	46328.7	37518.2	39563.3	25688	377528	258790	252466	196161	7964.08	175401	3084.98	2922.94	189023	255386	192094	349269	32713.8	8673.01	38965.1	22623.9	13506	30540.6	24307.3	48065.1	310869	235923	8655.75	193544	872502	920273	639149	948476	163732	218827	125148	176877	4697.37	77122.2	35802.2	727.94	4711.45	3570.7	13095.4	4747.87	9636.52	6190.58	1906.33	2680.86	29641.8	4862.83	7304.82	63957.7	10900.9	13183.9	11623.5	8654.88	17624.5	6927.7	9242.23	5831.15	10355.3		K00290	35380.6	66748.2	27679.3	51122.2	30562	47685.4	21196.5	16745.2	14582.4	11062.1	6866.82	12735.9	234776	129634	265.79	12285.2	767.96	117.82	121.22	1390.61	2309.18	596.49	989.25	2292.21	6074.84	9587.86	9019.48	7789.58	2367.38	3780.55	1735.25	1477.51	255871	250199	189023	28203.8	5146.3	2069.42	2339.13	3343.29	113909	31995.7	11295.8	298844	15151.1	8475.46	15468	21120.7	7311.31	14731	262.49	5551.35	1051.59	396.97	4620.04	3323.83	1590.23	594.72	751.38	1174.63	278808	293740	802667	443725	315213	129857	160813	256242	557.17	634.56	2372.34	170.56	16565.2	11706	170817	265248	13861.2	1700.12	18099.4	6631.53	4169.1	1609.6	307.22	153044	51932.5	69.77	10968.1	15789.3	7142.23		K00276	2577.6	3337.68	2530.43	3816.01	4018.1	3334.95	4345.22	4307.24	1350.55	1359.17	188.7	769.22	189.68	569.13	371.63	607.33	716.24	721.87	572.65	53.54	357.58	257.02	444.9	689.06	3590.3	3521.19	2900.55	319.09	7371.65	4692.88	2741.78	3889.64	226.03	1315.05	3226.1	1629.6	713.97	1141.66	1272.03	493.43	943.92	553.6	562.49	1113.96	300.58	460.68	123.21	234.16	3114.88	3818.66	2397.59	3620.73	2209.26	3224.66	1994.23	1738.04	1176.23	985.5	449.05	1279.94	26951.7	14798.9	265.48	1802.46	802.43	2597.77	874.63	2113.83	668.63	392.14	1355.37	579.34	220.93	300.29	413.51	380.68	368.66	403.65	450.2	384.53	283.84	245.95	390.47	527.17	479.57	864.64	393.68	1255.3	706.25	1344.79	330.84	45.53	337.14	27.98	973.19	1105.54	3335.85	1669.58	2678.05	2221.47	2885.31	1724.51	213.78	5065.74	568.35	1094.49	740.99	1445.06	60.68	33.13	9.58	3.97	1556.92	814.43	616.72	906.6	0.59	12.73	50.7	247.72	2205.57	1163.51	1325.21	1141.01	1258.4	1170.27	830.49	829.41	45923.3	3926.53	32512.3	42668.2	1498.08	1242.11	225.8	709.21	4902.34	3019.07	2554.79	6304.38	3673.78	2706.66	2653.81	1892.21	11424.5	10649.2	9211.3	7242.81	412.57	8904.16	222.13	172.98	1432.7	1957.92	2305.91	2013.58	517.95	622.97	299.35	291	70626.5	75333.4	49843.1	9279.04	1216.84	650.08	1059.63	1239.93	116.24	44.65	152.79	246.95	265.7	285.52	9.61	255.38	234.8	60.77	934.52	496.1	1495.94	852.09	1476.36	1310.82	506.77	481.24	550.1	575.32	1794.21	543.03	114.61	4223.03	6614.1	6357.79	9657.01	18061.1	1130.97	38872.8	10476.5	24404.6	11737.5	16714.2	968.4	9396.34	17330	23684.6	17216.9	31382.2	16423.4	4561.63	1679.48	43938.4	25051.8	13020.9	17749.2	22816.1	1282.97	1521.36	561.53	614.55	67.57	2312.81	1720.05	2483.95	7709.43	7237.12	3415.19	579.61	15214.5	7378.07	8095.71	19671.5	2548.34	437.25	2300.77	886.69	2599.38	2132.55	1147.76	6419.66	1042.43	397.02	22.05	178.01	1123.19	1440.98	579.43	2487.82	13256.4	17425.9	9250.37	14462.3	268.74	6363.12	3051.22	50.36	1265.06	699.58	1097.37	1677.06	790.52	214.69	27.86	627.91	163.76	55.85	718.65	455.6	129.5	94.99	169.23	143.09	29999.7	36214.8	89932.3	51641.5	45411.9	16061.1	19957.3	33701.5	3.85	519.44	140.54	112.87	80.92	126.77	271.88	250.22	229.73	413.64	98.71	33.36	251.01	1087.16	747.74	952.71	1034.29	555.09	83.77	193.11	349.86	706.34	370.36	1776.07	119.62	180.52	64.28	79.16	3890.52	83.15	100.1	36.59	836.81	12436.5	19043	12697.3	2049.25	14262.1	55011.5	46764	13.51	48.63	572.53	575.32	461.28	284.36	96.92	252.63	355.5	920.99	508.28	202.86	693.35	364.56	446.23	340.37	137.06	240.77	89.91	115.7	360.47	24.83	2997.05	2079.89	13109.9	40194	1261.64	834.84	639.46	1064.04	565.02	527.42	1999.86	1449.6	58.24	31.86	13.87	22.45	68	520.09	132.74	267.74	30.1	15.52	29.21	27.52	1297.49	113.03	67.35	1049.44	24.32	1170.04	413.87	1707.99	1082.3	452.99	446.75	5194.59	852.2	1127.9	3259.92	1175	152.04	1366.08	10.02	64.18	45.12	122.18	515.92	587.99	199.76	554.39	95.74	394.93	138.84	372.42	430.79	1623.41	489.7	1614.56	397.86	692.62	857	671.24	572.21	1053.1	687.99	145.26	41.24	581.88	95.49	12.63	94.4	15.27	5933.13	2230.61	26342.6	9256.61	2586.45	1210.91	290	314.95	675.61	1441.98	981.5	1367.28	6.19	1075.91	2994.15	1596.91	146.11	496.57	99.99	455.59	162.84	42.35	1786.53	3049.53	199.5	7665.25	179.78	69.21	601.21	365.81
K00294	14005	21629.7	10649	22211.1	12888.1	11392.2	13716.9	13602.3	4525.49	9066.01	1045.99	2995.28	532.6	1704.51	1201.65	4394.19	2236.26	1985.89	1641.02	152.89	1034.96	712.45	1165.08	1869.34	1620.27	1124.18	1557.83	845.26	1695.01	2549.8	1520.22	1456.21	112783	10348.2	76362	97132.6	5186.49	4384.2	830.13	1977.08	140068	216206	17914.8	136169	16373	22123.7	6180.53	6301.88	412.33	14380.7	6894.44	12990	239607	238851	99031.5	13810.8	239869	124041	110940	281257	3346	2015.27	1523.98	946.28	954.45	729.22	1082.09	6610.31	1186.52	2465.46	1979.23	1017.23	852.49	1527.24	533.73	2363.09	581.23	46567.9	4197.32	3176.06	806.46	927.46		K00290	8648.08	11014.3	9030.4	1057.45	21110.2	16034.8	12483	19198.9	415.09	2808.91	9407.39	4575.2	41.98	259.3	198.09	27.54	181.05	85.82	27.42	153.91	154.52	33.76	16.29	160.7	15601.5	11372.7	10449.9	27259.7	8304.19	6379.3	7385.75	4560.52	215753	153142	142896	123111	1756.06	61228.6	370.43	320.87	84931	119718	88920.6	161482	6440.21	1112.14	5734.61	2435.28	3007.37	2815.07	1521.38	8846.33	1369.25	940	24.24	253.57	1801.68	2486.43	915.77	3128.24	72385.5	69235.8	45921.1	71115.1	249.37	28840.5	12676	199.18	42.95	32.32	53.83	71.95	74.98	133.34	45.48	75.7	7368.36	1134.28	2035.84	15416.1	1743.79	1793.67	1941.44	1791.79	7538.1	1922.79	1877.35	1384.95	1675.42		K00293	12282.6	21790.8	11917.5	19539.9	13095.9	19478.5	8284.83	6977.69	3527.41	2484.85	1661.31	3326.92	24868.2	14064	62.56	1623.61	197.49	197.8	128.23	286.27	288.52	66.8	99.6	229.89	313.42	589.67	578.76	380.44	170.44	322.8	138.52	137.05	23414.7	25845.1	16624.8	3401.27	800.21	319.16	338.84	498.44	2086.68	627.12	196.25	4891.22	3357.17	1150.63	2878.28	3293.04	78040.2	21007.8	1474.09	66792.7	177599	42396.9	452808	483745	358754	511976	518859	445388	27568.9	21618.9	70383.8	44067.5	15315.5	5793.44	5492.48	13271.7	21	10.77	51.78	8.48	258.59	182.13	1768.67	4855.36	1238.11	154.94	1892.86	349.95	371.93	121.61	25.93	16347.9	5800.25	52.46	7507.98	7995.07	8239.06		K00278	46488.5	54386.5	49252.6	62277.5	54186.8	50167.8	72823.5	71867	21290.4	36997.4	3316.7	11709.5	3372.3	5588.14	3777.24	13610.2	15657	15570.6	9949.91	698.51	9233.67	7578.21	11155.8	21465.7	77900.5	117136	181274	13129.7	168231	208458	197725	233335	2881.63	23502.7	92898.3	45798.4	10760.5	15863.4	16338.7	10007.2	10829.4	7827.25	5704.36	22533.5	5999.15	6223.1	2768.6	4100.18	47769.8	95357.1	37928.3	66351.7	41580.1	65325.9	31570.8	25392.6	19131.3	14956.2	9187.99	18943.9	400650	218496	2093.19	24206.3	11764.1	17140.9	8706.75	21092.5	8614.66	3376.51	9674.39	8768.94	5689.07	12874.1	9042.7	4074.05	4711	4783.32	4202.99	5023.34	3296.22	2661.61	4420.51	6926.97	7197.1	10573.1	2661.23	9342.69	10841.2	11278.5	4062.1	405.93	3522.71	865.94	20122	14283.2	63534	29498.4	50819.5	54697.6	80651.6	26900.8	4707.89	102638	10812.8	21115.1	19394.8	34627	5304.15	5240.02	1669.82	213.53	17136.9	16618.7	11370	12722.2	76.68	1556.05	1955.87	8275.83	11187.4	6422.77	9435.49	5932.76	7592.23	9626.42	5209.17	5573.33	320512	29480.1	233197	303947	25475.7	16388.8	2750.17	13169.7	53894.6	36879.4	36520.7	81357.5	51689.2	40296.4	41554	26946.6	361946	259897	246624	191849	8635.28	171289	3884.51	3508.72	10114.9	15250.5	16077.8	13340.6	4366.23	6410.42	2896.7	2516.81	434937	422628	344371	48368.5	9843.75	6823.7	9170.61	10109.3	2294.27	420.13	3341.43	6622.61	2160.26	2519.81	89.53	1934.42	13362.4	2245.64	37133.2	29927.9	16456.5	14976.6	21927.7	18567	6751.35	8015.68	8721.22	6917.47	25211.5	8903.83	2023.99	64721.2	114955	184022	147933	233545	21646	591260	158967	416389	207744	319541	24349.9	201087	164933	227901	172007	309057	149675	42508.1	14955.9	396957	269802	152268	203748	263155	27569.3	35706.4	11033.2	13067.4	785.88	28529	17330.6	26701.5	349989	374322	171621	24197.8	389498	209103	200834	446951	38393	11638.3	52922.6	32204.8	16842.3	35895.6	31002.5	56921.2	498077	340815	14523.3	307214	1.31886e+06	1.17692e+06	896160	1.28869e+06	169113	217858	126112	175518	6232.91	85215	42695.2	825.19	25946.5	12854.1	25886	33481.9	167799	58309.8	3322.11	141761	356846	85382.7	912665	973022	720189	1.02552e+06	1.03974e+06	893057	400769	427289	1.15951e+06	637040	449368	186099	208334	357827	55.9	3025.95	2110.52	1943.19	4875.73	4475.05	8101.67	5703.27	3070.39	3582.35	1610.23	408.07	7320.75	10854.4	7480.75	8439.27	32470.1	17346.9	4652.17	17818.2	42623.1	25898.5	11968.4	139126	408810	450552	325372	573030	1.45818e+06	495750	580122	195405	17793.3	272518	450764	233293	37923.9	257229	818644	677817	1983.66	873.42	9968.64	7523.43	6302.33	2690.37	1920.9	2324.24	5467.4	17400.5	7382.69	4560.52	16411.1	6466.53	11825	7801.36	3010.25	4705.19	2464.12	1779.69	3981.22	1774.43	32014.6	22532.2	253714	392231	25697.8	19641.1	9515.77	12295.9	7733.71	5743.63	15312.8	13576.1	12809	4486.62	4864.18	4686.53	3718.03	9340.14	5784.32	7001.3	1187.5	311.9	1256.13	1898.91	12244.2	843.17	2034.01	8476.72	462.96	16723.8	8206.92	17463.3	9032.32	6992.97	7729.27	37736.3	5845.59	8872.65	69032.6	22164.5	3619.21	26104.1	33.56	1643.65	643.07	1918.24	6282.05	6385.15	2044.84	6392.91	1053.71	4897.39	1423.63	8212.63	5086.41	12174.1	6102.83	11771.8	5468.79	11683.9	14656	12825	10021.6	10444.4	6416.2	2496.21	471.89	8732.07	864.7	329.02	1362.69	250.94	74984.7	16758.5	232986	81257.4	18594.5	7883.12	3106.35	3043.37	10145.7	13932.8	7208.54	15592.2	197.14	29563.6	39744.6	25586.7	3093	25550.3	938.28	4680.47	740.95	487.08	99437.2	95951	4585.63	81793.8	6036.87	1055.85	35287.4	6150.61
K00297	57866.9	74044.2	56901.7	77146.8	65982.6	56544.1	92068.2	90059.9	27870.9	39128.6	3445.66	9809.73	894.65	2753.71	2093.81	10540.4	4584.65	3368.44	2920.14	279.14	1723.34	1128.99	1920.27	3111.31	8439.98	5409.54	6348.99	4383.91	7463.38	9314.65	4681.9	5171.01	234161	21277.5	157479	207061	11970.1	9036.71	1798.91	3684.59	352742	557787	43322.4	358433	24380.3	31116	9758.05	10674.9	716.72	26547	15637.5	22739.3	293946	310849	142906	19928.7	352163	184886	172788	407562	4946.56	3275.06	2412.36	1521.42	1554.45	1214.94	1726.08	10911.1	6364.65	14906.4	9269.62	6581.46	6781.16	9882.9	3390.57	9928.07	3981.01	102801	16781.6	7027.49	1838.22	1886.19		K00293	811.06	815.75	782.36	69.86	946.57	729.68	642.55	689.09	15.01	101.7	389.38	168.38	119.96	190.06	67.95	9.8	7.69	3.16	1.53	9.68	9.51	2.67	1.3	8.15	684.53	533.74	588.84	1242.78	468.61	355.76	447.42	231.75	6209.05	4494.6	4061.43	2814.37	140.67	4178.69	31.36	26.89	5687.44	7761.65	5714.62	10346.6	9620.46	3495.16	17412.8	13047.7	1744.95	5951.8	10851.8	11801.5	304031	232641	8484.97	192585	854877	907199	629823	930278	2274.62	2545.57	1548.97	2357.56	33.15	919.53	499.47	10.83	3.7	2.87	8.62	27.38	12	7.84	7.19	42.16	1267.37	91.43	198.5	702.15	436.12	361.35	383.9	375.22	1534.71	2030.78	3070.46	1432.1	4878.49		K00294	27188.2	53735.7	22208.2	41081.7	24375.6	38415.8	17417	13109.6	8827.25	6059	4304.66	7879.18	200190	113269	207.47	11273.7	700.18	93.23	93.94	1241.52	2047.7	506.74	851.27	2058.59	3950.92	5706.57	6445.26	4614.17	1453.48	2210.82	1113.95	865.89	223627	205442	177793	22798.3	4280.86	1498.9	1817.91	2581.28	93461.6	26613.4	9286.45	252992	8981.14	5358.4	9595.21	12687.1	5053.01	10349.4	174.62	3214.22	749	295.27	3320.81	2411.54	1512.87	415.22	580.52	975.38	247256	252565	703849	353814	278645	125032	144148	233246	458.68	542.3	1829.04	132.58	13968.1	9627.77	118494	217938	5662.36	634.11	7328.62	4028.08	2556.78	964.59	212.34	113731	38774.9	50.04	11538.2	11654.5	5190.3		K00281	52200.2	69657.7	52510.1	76078.8	62637.6	57894.3	88720.6	83218.8	25099.1	40831.8	3787.93	14005.9	3220.41	4973.24	3511.86	12928.3	15226.3	14836.8	9585.87	669.29	8797.02	7368.36	10859.4	20771	81442.8	121453	185851	13632.8	177707	215314	203344	239560	2975.06	24406.4	95349.6	47838	10266.4	14885.4	15484.9	9652.82	10284.6	7483.4	5325.51	21871.8	5876.62	5927.5	2708.29	4146.22	63789.2	137141	54225.6	91819.5	58765.1	95092.7	39088.3	31067.3	33610.9	27686.4	14487	28256.3	499549	271702	2084.05	29255.1	11448.6	15089.8	8036.65	20055.6	9489.07	3506.2	9233.47	9666.25	16334.8	27394	17551.3	6891.25	5648.61	6499.21	5251.32	5652.93	3223.34	2946.18	4605.18	7337.14	6504.2	9384.8	2341.3	8321.4	10363.2	10320.1	3864.7	377.19	3266.18	844.28	19356.3	13352.1	101027	36692.9	63788.2	64862.2	96756.6	32151.6	5653.27	124579	14686	28819.5	25489.1	46012.6	5086.66	4394.43	1653.69	208.43	16682.2	16044.7	11003.7	12162.4	67.05	1369.45	1860.56	8030.46	11896.6	6719.94	9672.87	6133.87	7632.03	9941.44	5079.61	5467.58	311369	28678.2	221461	290036	23982.7	15318.1	2542.51	12708.8	55290.2	36732.8	36976.9	80946.8	51832.3	40688.5	43080.7	27408.7	375680	261424	251409	192113	8707.39	183365	3884.35	3503.58	10569.8	15758.4	17296.6	14466	4563.13	7101.91	3029.52	2729.1	464952	465929	345626	52099.1	10746.9	7108.04	9200.38	10245.4	3890.51	431.78	5777.16	12360	2020.57	2378.47	88.45	1884.11	27019.2	5008.53	79982.1	57711.7	15324.4	14240.5	20884.5	17404.2	7461.51	7589.92	9725.35	8154.11	27790.2	10505.6	2277.28	69721.9	118029	172088	154223	249254	22045.7	604049	158196	409805	279524	437346	34832.4	280570	218732	300184	227749	411963	179407	50896.9	18032.3	480165	348804	195088	264574	339129	26048.8	33508.6	10278	12732.1	725.96	26553.4	16490.4	23903.7	308711	335159	156826	21834	361229	189489	184168	408913	37152.6	9741.34	42120.2	24732	16624.1	34437.1	27344.4	51719.2	314323	237987	8721.12	194241	873689	921763	640567	951667	186233	248883	138488	195692	6142.44	91007.3	45436.6	870.87	26174.9	13330.8	25450.7	34822	90696.9	35938.3	1881.63	75613.8	179737	43162.1	461635	490606	361410	513660	521036	447804	452152	465366	1.27674e+06	716279	489605	211009	241766	416427	110.61	3630.81	5075.74	3055.73	4983.06	4356.59	8154.14	5773.58	3547.23	4134.21	1992.53	490.82	7199.83	10116.3	6938.03	7747.31	26980.9	14125.5	3425.28	11518.3	24245	19523.4	8711.12	81360.3	221832	240529	165220	307592	800180	280838	332237	110509	18087.3	264427	423542	239287	36512.5	250392	799139	670706	1985.01	900.55	9910.19	7353.62	6052.01	2533.7	2030.58	2137.37	5394.39	17291.1	7054.58	4450.45	15978.4	6289.26	11550.3	7691.2	3078.58	4648.06	2594.79	2019.19	4879.47	1782.75	38738.8	27183.8	350448	500068	26266.1	19268.8	9183.34	11593	7385.54	5428.28	13843.1	12548.6	12587.8	4319.29	4392.91	3700.45	3789.89	10921.5	6442.61	7720.38	1224.49	354.88	1290.62	1719.27	14227.8	978.22	2280.28	9524.32	391.9	22545.9	7165.81	17645.5	9121.47	6982.82	7047.16	37655.8	6146.09	9200.82	69277.8	26101.9	5053.94	33737.1	43.18	1773.13	703.56	2351.69	6478.88	6112.65	1989.28	6241.31	1064.32	5372.44	1387.38	8263.81	4752.22	11546.4	5209.21	11240.6	4815.06	11573.5	14748.2	13123	10243.2	11877.6	6755.56	2739.85	497.68	8677.95	769.83	291.29	1231.49	250.9	93091.7	18669.8	256918	88403.5	15943.5	6824.16	2397.97	2455.37	8730.18	10830.6	6368.97	11640	165.53	23625.2	33190.6	19272.1	2345.79	14367.1	844.23	4312.12	682.76	423.87	66493.8	60810.9	3215.38	78844.6	3997.74	804.79	21910.2	5060.16
K00298	7.55	24.31	8.46	32.22	15.68	15.47	13.63	15.06	4.97	24.08	3.4	5.74	1.84	7.19	3.65	6.75	7.92	6.54	7.83	0.48	3.06	2.69	4.36	9.73	1.48	1	1.9	1.51	6.06	5.32	1.19	2.76	101.11	9.18	70.16	96.28	10.57	10.6	1.69	5.69	1032.49	1586.33	115.48	975.39	34.81	12.72	21.96	10.47	0	13.45	8.12	6.03	144.41	245.37	75.94	11.37	80.03	41.59	84.4	98.95	8.03	6.36	3.54	2.75	0.61	1.98	3.27	20.98	90.44	103.26	56.91	67.19	16.35	18.29	4.22	30.19	26.79	801.95	61.68	4.11	0.59	2.08		K00294	59883.6	101138	164815	11669.7	139449	188238	181886	213348	1741.59	17023.7	78449.4	37519.1	55.03	340.16	309.59	37.09	230.78	121.51	40.77	210.31	204.67	49.28	22.68	238.24	34295.1	24376.7	25063.1	55169.4	37813.1	30356.2	30046	20539.7	276412	192927	183527	147842	3030.83	107151	652	575.93	109868	150694	113179	203341	16114.9	3683.58	14531.9	6735.42	6850.87	20018.2	10555.4	25159	4823.74	2321.43	133.87	611.83	14937.5	9419.04	8182.29	13847.3	118814	144400	86287.3	122971	456.67	48603.7	22545.3	416.13	153.55	57.13	84.76	102.96	98.55	179.25	76.06	162.15	11956.4	2262.24	3515.32	52354.9	8070.15	11017.8	9125.55	6526.57	8794.26	3007.38	2663.49	2139.32	2278.15		K00297	70057	130250	56336.3	97953.6	59308.3	101589	40679.4	32193.3	35021.7	28486	15257.4	29151.6	479725	261979	538.92	25355.6	1598.31	411.86	327.74	2818.33	4489.01	1201.76	1910.81	4504.86	11847.7	18675.8	18784.7	16283.8	4731.02	7221.9	3267.74	2897.21	452168	466733	330037	51382.4	10499.7	3782.18	4680.73	6684.33	174807	49585.8	17502.2	467114	31204.8	15648.3	28486.3	40866.5	93281.6	39709	1972.28	77193.2	179638	43187.6	461758	490635	360618	513241	520192	447182	504786	516510	1.39118e+06	793914	537028	222129	254293	453418	888.76	1099.05	4020.3	290.21	27124.3	19080.3	286079	434197	24675.5	4061.64	34943.8	12713.9	7605.37	2959.21	608.31	248099	85030.4	157.45	25345.2	42347.3	22679.7		K00282	8246.4	7985.9	9148.07	9543.37	8214.28	6790.07	12418.5	13026.3	2229.42	3887.93	304.28	975.27	199.79	589.09	437	2431.11	963.56	713.15	594.19	55.67	324.63	218.43	395.22	669.35	10251	10460.1	9088.61	963.18	16581.3	13141.3	10253.2	12231	423.81	2392.44	6640.82	4089.42	671.36	1100.44	1236.09	478.11	898.02	528.56	550.84	972.63	285.07	449.98	115.8	251.11	10624.8	21102.9	7277.91	13739.4	8797.43	14516.6	6737.38	5615.23	6396.88	5432.67	2485.79	5597.55	63683	36427.9	303.42	3897.14	834.42	2437.47	835.88	2206.92	935.14	420.83	1478.06	900.06	299.94	1516.85	627.33	580.61	520.41	468.79	606.07	380.26	503.9	414.61	457.31	559.81	429.24	796.32	340.21	1095.42	630.74	1248.23	322.42	46	302.99	26.47	919.74	1044.93	12416.6	6064.51	8784.05	8899.14	14557.9	5462.92	896.94	21535.7	2621.88	5873.01	5293.24	9455.09	256.31	110.26	33.67	9.01	1860.81	758.68	638.33	885.59	3.3	16.93	135.84	1167.03	997.46	640.15	982.53	535.5	805.77	960.55	629.57	586.38	29822.8	2876.48	23545.3	28941.3	2781.33	1918.16	368.49	812.73	7007.94	4438.19	4458.27	11744.8	3825.32	2938.47	3137.56	1881.19	50608	33581.2	32933	23904.3	917.31	33363.2	340.62	307.64	1755.24	2423.16	2750.2	2449.93	825.83	1251.84	521.25	516.31	62486.7	67335.3	54052.7	7619.6	2181.73	936.84	1463.87	1790.01	138.9	60.22	175.77	221.52	219.71	244.34	9.69	260.96	336.48	79.72	1439.76	873.1	1354.61	764.65	1347.66	1220.44	1096.89	1295.67	1210.11	1017.04	4496.84	1430.25	300.9	11200.5	16291.5	27767.7	24912.4	39797.4	4274.81	159887	43629.6	112630	37583.3	58465.4	3734.63	36928.2	49800.9	70566.9	52807.7	96858.1	14821.4	4321.61	1494.99	40765.9	49344.2	27293.4	37585	48891.7	2065.92	2502.9	980.97	1104.77	52.75	2410.73	1324.92	1743.9	44629.5	51239.7	24805	3782.39	47210.7	28623.4	26480.4	55771.4	2359.76	558.58	2682.44	1316.14	977.54	2370.58	1097.92	1728.87	1340.78	577.32	22.94	294.69	1393.98	1751.24	691.24	2021.19	19325.5	27839.7	15599.1	19472	366.52	13722.5	6830.08	104.14	2903.01	1381.62	2466.98	3418.69	2164.01	642.05	58.43	1381.15	367.51	126.88	1429.02	1181.38	180.79	154.12	255.12	266.43	46008.9	56028.8	144576	80530.1	71187.6	29106.9	28454.9	52355.1	5.84	445.14	204.05	187.29	108.12	162.7	236.11	392.17	275.9	470.81	142.37	35.29	272.01	999.81	721.65	962.17	3706.4	1487.43	288.67	653.72	815.91	1727.68	803.31	4076.55	407.8	734.77	219.88	314.84	419.89	232.21	212.36	75.06	3362.97	58704.6	94427.9	42923.1	6114.7	55749.2	160678	130920	23.96	51.48	788.2	733.02	512.66	301.83	204.74	290.37	382.9	1938.24	535.55	204.03	641.55	354.7	444.47	375.88	170.55	352.51	138.47	110.7	491.4	55.74	1816.95	1271.25	13416.5	35302.3	1147.07	863.78	600.42	982.36	531.14	502.72	1876.19	1330.76	113.2	90.3	23.09	46.03	101.01	941.88	249.18	389.55	45.15	26	83.21	56.98	3080.93	204.67	265.15	1415.97	64.54	4026.58	2262.48	3650.86	2153.84	1734.41	2089.66	8728.76	761.16	1410.22	7051.77	3281.61	521.07	5237.74	10.5	212.24	88.48	380.15	646.91	730.36	317.38	715.57	248.01	775.22	183.55	1075.29	687.75	2367.02	1431.18	2072.01	1341.35	970.08	801.42	984.87	719.13	1831.84	844.44	257.53	79.26	1308.98	120.04	55.06	184.36	55.45	10573	3947.36	25396.4	8893.28	5378.67	1362.42	655.42	494.02	881.59	1767.91	1097.66	1216.02	8.87	1874.12	4878.97	2037.01	205.64	480.82	108.05	759.56	74.65	43.78	3095.05	4054.48	285.08	13324.2	321.98	87.6	1160.28	682.3
K00299	57966.2	78225.5	57920.6	86721.7	72084.7	62225.8	101353	100639	32537	44293.8	3904.59	11646.4	848.73	2548.89	1932.62	10636.5	4371.04	3176.23	2823.84	271.65	1683.85	1068.66	1763.65	2908.95	11026.7	7278.48	7970.77	6170.02	9180.98	11306.8	5958.3	6618.77	276618	25611.5	189938	258595	12305.8	9384.65	2009.61	3645.7	354049	557609	43880.4	355937	34697.6	43917	13160.4	14616.5	1041.03	39457.4	21473.8	34305	399100	424957	190317	25530	503513	260579	235545	578768	6149.35	3647.18	2490.79	1557.36	2219.02	1132.66	1763.74	13013.5	4850.2	13939.1	8285.33	5707.68	5254.22	8763.97	2894.08	10345.7	3628.9	107921	14374.4	6644.18	1452.23	1665.94		K00297	79678.4	119421	183980	13363.4	172676	212800	202539	237446	2663.13	23026.6	95311.7	47647.9	7044.2	9865.92	10097.3	7493.79	6330.85	4909.12	2812.01	17348.1	4672.23	3882.12	2165.66	2941.28	52213.9	33863.2	36369.5	80028.9	47893.1	38797.3	41118.1	26652.2	368826	255027	248413	190667	7887.11	175190	3074.97	2930	188619	258693	196001	353505	33793.8	9018.42	40647	23322.5	13969.1	31367.5	24764.5	48917.1	311386	236099	8667.82	193687	873113	921077	639560	949133	168483	225490	128919	181875	4712.55	78782.8	36999.8	741.8	4720.93	3577.36	13102.2	4766.67	9654.98	6212.89	1916.22	2694.08	31902.3	5076.56	7599.92	65316.4	11650	13618.2	12075.9	8900.25	17190.7	7020.89	9655.38	6241.38	10582.7		K00299	37449.6	63663.7	25726.2	49713.9	24903.8	45639.2	21208.3	16490.7	14172.6	10861.7	7125.21	13953.9	598620	318377	631.64	28311.6	1705.2	384.81	355.47	3449.29	4706.84	1389.78	2153.01	5269.33	8983.15	14291.1	15280	12845.4	3869.56	6162.31	2833.82	2216.01	406663	379949	283637	44888.3	8534.92	3491.13	4042.96	5797.02	248384	70428	24828.9	670491	27503.3	15312.5	34372.2	38030	90174.4	49809.5	1909.47	76431.1	178957	42946.2	459452	488821	360890	513018	520280	447599	535108	572687	1.59698e+06	844806	617732	252790	301186	517268	1209.65	1778.99	5707.34	328.28	49469	32766.4	562496	690511	40203.5	8095.42	43195.8	11687.8	8537.46	3941.64	508.04	336135	115475	178.07	28156.1	36563.7	21541.8		K00283	42771	55842.3	44665.8	61122.9	53898.8	50392.4	79416.1	74673.5	22519.8	35093.9	3220.18	12510.5	2917.71	4305.24	3036.7	10328.9	14079.9	14040.7	8916.23	608.39	8374.5	7108.59	10337.1	20031.9	21147.2	21211.5	19925.2	1947.59	37611	27885.2	22160	26701.3	1150.37	7069.98	16163	10273	9451.01	13478.7	13975.9	9157.69	9170.59	6648.91	4693.02	20588.4	5426.2	5398.06	2559.97	3650.51	50754.2	109093	44495.7	71944.3	47977.2	78479.1	30723.5	25518.6	28720.4	24213.6	11846.8	23708.5	327642	176076	1611.27	19632	10124.4	12513.7	7051.53	17099.2	7312.2	2757.25	6904.76	7463.11	15899.1	28103.7	13058.2	5673.82	2929.02	3812.97	3493.96	2620.55	2148.87	1966.51	3342.3	5672.04	6033.6	8515.72	1984.94	7082.46	9689.95	8969.14	3444.65	302.75	2865.72	814.75	18234.5	12160.5	75298.5	24724	42975.4	34105.4	54050.4	21283	3579.61	73318.4	10967.3	21759.4	18688.8	32123.5	4573.25	4165.32	1573.84	185.45	13940.9	15133	10219.6	11066.5	58.53	1309.97	1590	6048.91	6974.23	4444.64	5296.34	3614.77	5798.97	6992.75	3637.75	3847.12	185806	17285	125181	162111	20757.8	12532.1	1963.01	11609	19012.4	10807	11026.7	24804.3	12531.3	9541.45	11911.8	6781.49	110421	70239.6	74193.2	50282.2	5644.06	79303.5	3056.73	2809.26	6860.84	10787.3	11339.3	10306.2	3187.96	5031.96	2122.84	1962.91	245160	266236	176612	29803.9	7215.19	5565.61	7222.45	7589.42	2363.59	261.9	3851.97	7639.22	940.84	979.14	43.33	1120.96	16564.9	3360.18	51645.4	33034.7	12147.4	13337.7	19235.4	16020.2	3864.19	4132.46	5574.45	4916.13	16181.3	6236.65	1362.06	45631.7	45715.7	70786.2	71336.4	129715	16328.5	378520	99441.9	273248	223527	350193	27698.6	225093	133931	181978	137652	252314	96250.4	27253.5	9730.04	253243	227343	124466	170049	218201	15766.9	19128.8	6218.93	8013.64	368.51	13688.8	10092.3	13078.2	150083	164209	84642	11769.3	155110	79541.4	84670.6	174569	20849.9	5994.29	27493.8	17781.5	8925.24	13362.9	15352.4	25375.7	309123	235577	8583.77	193538	858723	912299	632037	937336	65167.3	104790	53052.1	75634.8	5211.56	37237.7	17450.8	379.07	17858	8364.46	16569.7	22829.1	86370.3	27997.8	1752.42	72995.3	179095	42897.9	458679	488353	359855	513313	520467	446841	233591	232934	640052	404310	229085	105193	106196	199024	89.7	2910.23	4616.46	2562.86	4654.23	4058.62	7375.25	4654.58	2839.39	3220.38	1508.24	391.83	6546.88	8891.87	5971.68	6698.18	21731.3	9621.5	2603.15	9993.55	22683.5	15399.3	7562.33	74691	220788	239108	164728	306560	798402	280122	331224	110255	9733.44	138377	206775	122891	20596.8	139620	437835	339153	1938.83	707.38	7537.29	5646.48	5114.32	2003.28	1404.96	1753.83	4541.05	12829.8	6331.81	4197.67	15243.2	5799.07	11009.4	7174.8	2629.67	3727.82	2005.22	1515.95	3312.13	1646.55	25641	18337	237484	304173	25189.6	18309.2	8491.96	10395.9	6781.31	4805.93	11766.8	11095	12366.8	4087.77	4349.12	3611.21	3548.36	8236.23	5449.96	6215.49	1047.96	251.24	918.39	1477.95	11922.9	624.85	1709.8	8417.16	293.98	17484.2	6013.98	15439.1	7955.79	5954.34	5962.33	24801.2	3630.33	5313.36	16299.3	21825.9	4584.64	28869.5	26.25	1415.48	477.42	1820.96	2962.39	3309.34	1109.81	3452.69	676.75	3619.05	794.68	4853.1	3118.08	8315.88	3674.28	8126.61	3773.29	3497.14	3208.19	3870.91	3429.83	8386.73	4784.85	1952.33	347.61	4961.34	453.06	187.92	703.61	189.49	75285.2	13395.9	149565	52168.4	13773.9	4713.4	1774.5	1639.86	5074.57	8292.24	4390.26	8865.33	119.2	14642.1	25282	15538.3	1749.5	13276.8	647.81	2825.25	505.01	283.48	59632.4	53989.7	2494.43	42493.8	3106.82	723.72	18932	3102.18
K00301	118.97	127.95	140.33	220.52	149.79	295.46	252.86	389.7	251.29	162.68	50.1	170.73	98.21	333.99	217	272.9	374.28	425.72	316.29	26.56	192.73	146.79	252.66	398.32	90.84	129.97	101.96	53.18	232.17	274.7	208.4	141.8	2909.48	271.77	1994.72	2362.59	492.29	488.01	63.27	319.32	6090.13	8497.94	461.47	4800.43	80.69	103.28	37.36	22.65	1.81	100.25	51.31	62.54	761.61	715.74	324.91	51.38	1697	715.75	716.09	1431.86	259.84	271.92	243.53	156.75	50.12	139.5	175.89	433.01	56.89	743.02	198.6	82.11	100.02	138.89	25.82	304.65	56.68	2815.1	974.99	56.22	6.5	5.73		K00298	0	0	0	0	0	0	0	0	0	0	0	0	0	0	0	0	0	0	0	0	0	0	0	0	0	0	0	0	0	0	0	0.15	0.46	0.15	0	0.46	0.15	1.07	0	0	38.87	42.26	31.37	65.96	0	0	0	0	0	0	0	0	0	0	0	0	0	0	0.15	0	0.93	0.76	0.76	0	0	0	0.15	0	0	0	0	0	0	0	0	0	0	0	0	0.15	0	0	0	0	7.58	0	0	0	0		K00301	154.37	242.99	92.23	120.25	80.43	165.01	64.73	46.91	132.71	84.48	50.09	122.55	3351.79	2011.54	3.74	221.07	13.52	1.81	1.64	24.07	62.51	15.43	24.58	53.09	475.74	778.99	814.19	649.54	106.3	148.48	49.06	64.67	8007.78	11543.2	4891.7	1050.7	201.3	78.75	105.3	193.78	3329.98	1000.27	368.5	10062.5	71.72	32.27	56.82	52.05	28.01	28.37	2.25	19.93	18.49	7.27	36.27	52.16	3.79	12.86	11.2	5.45	1263.47	1318.16	3803.35	1551.47	2049.36	2537.12	1597.42	1440.3	20.91	39.79	124.88	1.93	978.41	726.86	4099.95	15405.5	178.8	28.15	153.27	217.79	200.1	37.1	8.57	7409.9	2755.92	0.3	26.74	39.2	19.5		K00284	10691.5	14869.5	9032.03	15984.5	9669.77	8451.11	10408.4	9670.41	3126.92	6264.84	652.19	1747.82	445.32	1088.48	752.36	3321.67	1632.57	1284.75	1054.66	99.39	653.71	424.29	804.84	1179.33	61496.3	101774	167372	11811.7	142466	189190	182507	214777	1926.48	17841.2	80410.7	38252.3	1310.34	2136.11	2376.91	862.46	1752.96	1257.33	1026	1980.13	641.01	833.38	232.04	649.63	27819.5	57736.4	23253.7	42363.4	25850.3	39628.2	18402.8	13982.4	9212.28	6493.58	4555.5	8752.02	210070	118198	674.93	12306.6	1924.7	4307.27	1563.99	4556	2855.24	1071.96	3169.54	2856.89	578.81	1763.58	4931.24	1563.66	3075.11	3006.52	2096.16	3319.31	1337.44	1210.17	1534.75	2019.35	797.89	1415.58	597.61	2018.95	1141.34	2271.67	656.3	112.5	639.3	48.91	1784.27	1937.96	40134.7	17651.4	33907.2	39804.2	56720.1	17148.8	3213.24	67142.7	5418.53	10102.3	9770.5	19111.3	671.6	309.06	111.6	30.96	4005.59	1461.46	1221.35	1658.16	9.72	79.5	323.65	2384.96	5685.94	2710.23	5019.05	2907.51	2407.16	3595.08	1862.7	1969.76	193393	17376.2	140181	181877	4823.37	4195.96	871.86	1715.34	37945.6	27223.2	27042.2	59128.6	41003.7	32247.1	32419.2	21443.4	287590	204914	192088	154210	3492.77	112193	997.57	824.34	4486.22	6305.03	7296.21	5037.43	1842.98	2766.55	1304.18	1080.37	279791	261977	213627	29609.9	5219.58	2333.08	3005.81	3960.26	1668.93	239.82	2123.11	4990.7	1243.62	1572.89	53.03	940.58	10914.5	1729.05	29978	25777.2	4230.74	1455.31	2622	2319.13	3992.97	4307.36	4630.61	3710.91	13830.6	4881.2	1094.27	28641.1	81243.7	122867	95538.7	144346	7308.17	272161	72179.4	176144	69951.2	107942	9251.86	69071.1	110503	152523	115928	208379	96489.2	27473.2	9617.54	261576	149615	84795.4	113285	145471	11064.3	16171.8	4862.14	5574.23	376.61	13521.8	6867.02	11297.3	169845	181607	79380.3	11211.8	212646	113785	104527	241391	16615.9	3844.13	14896.8	7136.09	8123.68	21803.2	12325.3	26610.9	5626.75	2551.05	146.03	781.81	15250.4	9802.34	8729.06	14799	125116	148309	88163	124849	1138.88	58470.2	30089.2	502.94	9436.5	5670.4	10049.7	13203.4	5087.72	10035.6	160.61	3362.87	829.16	315.31	3604.66	2561.84	1647.42	415.64	709.5	1048.47	253627	262463	731437	366041	298737	121290	149400	246639	24.43	974.06	598.09	605.14	406.48	403.59	963.66	1359.27	929.06	1231.2	584.34	122.83	876.36	1926.84	1495.07	1716.57	7193.92	5411.77	962.83	1734.56	1769.46	5071.37	1417.26	7721.97	1163.93	1683.84	551.28	1136.78	1862.63	796.9	1073.06	273.45	9059.46	137861	234856	126556	20298.9	129349	430093	384976	65.15	252.7	2854.73	2156.28	1296.43	719.97	713.38	573.42	1120.37	5268.31	1084.15	399.62	1195.73	699.34	833.71	747.57	559.29	1126.26	681.09	604.45	1833.43	165.44	15792	10625.1	122634	230136	2199.17	1628.34	1151.16	1976.67	986.85	1006.51	3415	2391.87	279.9	277.85	71.51	122.91	319.09	3124.88	1102.62	1725.16	200.49	129.47	399.26	261.12	4401.29	441.83	712.15	2259.99	231.09	8074.1	1554.19	2960.44	1736.94	1388.85	1394.51	15289.5	2871.05	4208.54	54173.5	5931.56	667.35	7503.01	14.74	456.53	290.55	833.58	4276.94	3795.58	1222.42	3892.08	499.74	2373.02	840.82	4657.52	2680.58	3816.15	1793.39	3695.27	1325.88	8424.62	11793	9562.23	7135.82	4583.19	2733.47	1000.49	217.32	4726.29	475.99	200.41	813.56	114.2	25262.4	9035.56	124506	42471.7	3732.07	2241	688.06	883.88	4026.7	3260.88	2412.13	3417.09	53.04	10283.2	10564.4	4897.99	736.34	1305.41	304.38	1763.61	434.98	238.52	8289.48	8327.92	824.37	41585.7	1054.47	151.91	3606.12	2470.69
K00302	46395.1	45316.7	47574.8	51556.8	49550.6	40896.1	66771.4	66567.8	24942.8	34040.2	2839.66	8242.1	423.09	1312.16	1027.72	5055.19	2587.48	1715.05	1467.47	138.48	872.24	587.92	921.83	1526.95	8690.33	5719.11	5846.09	4924.72	7082.65	8261.77	3808	4543.77	149836	13855.1	103658	143061	6128.13	4500.38	941.43	1893.7	56630.7	88989.5	7517.94	54083.3	14366.4	16919.3	5667.4	5983.07	390.33	14681.8	10148.1	11953.4	110917	110298	54161.8	7064.9	112877	57829.7	64014.9	133255	1887.38	1399.65	1050.73	690.99	611.56	555.45	739.99	3519.22	3563.27	10867.7	6262.88	4043.34	4452.98	6574.39	1966.82	6593.13	2388.55	29602.9	5694.8	5543.94	877.42	961.16		K00299	85473.3	125889	189026	13902.8	183471	220219	206017	242986	2922.27	24992.4	102200	51231.5	7189.96	10051.9	10185.1	7500.06	6359.84	4902.13	2814.36	17320.7	4717.27	3901.29	2167.4	2985.23	58005.2	34631.8	38246.7	81537.6	55460.5	44864.6	46978.6	30620	338176	228451	226712	172688	7758.43	167794	3028.28	2890.11	164413	226923	173768	308658	50908.9	11586.1	54415.7	34344.3	22827.1	44345	42381.3	78958.1	540131	485081	13388.7	343639	1.64682e+06	2.18737e+06	1.36681e+06	2.09785e+06	197079	256096	151007	212506	4784.49	85675.6	40286.7	814.24	4721.07	3571.79	13097	4731.08	9647.88	6220.11	1927.94	2723.11	39232.2	6094.34	9509.56	68078.1	12080.4	14070.7	12682.9	9301.81	17018.2	9458.92	10844.2	7424.13	12334.6		K00302	22957.2	36383	16539.2	29140.8	15047.1	27752.8	12624.7	10769	12202.7	10524.3	6485.1	12447.9	247704	125800	369.54	10698	1069.6	849.13	572.38	1735.98	1679.48	457.46	762.13	1765.1	6805.45	12347.4	10108.6	10368.9	2942.49	4410.77	1948.85	1719.47	138566	145524	101667	15461.2	3406.97	1438.23	1854.82	2558.6	77123.1	21416.2	7649.47	194436	31865.1	13518.9	28806	38573	324142	103891	6321.22	274706	710917	169826	1.81416e+06	1.93797e+06	1.43526e+06	2.04896e+06	2.0761e+06	1.78223e+06	264589	267908	688314	454553	234689	90221.5	95239.8	189717	444.68	584.13	1986.27	180.99	13793.9	9306.56	171953	188982	22878.2	3649.75	27811.3	7777.63	5249.02	2305.84	366.39	172787	60475.3	283.48	43961	57147.7	43683.6		K00285	161113	199203	157061	219634	179479	161074	234925	227167	72007.3	115127	10150.8	30603.1	5797.26	11391.5	7455.35	33897.1	24654.4	22554.4	14927.2	1144.58	13112.6	9800.97	15262.6	28090.4	461579	726597	1.17731e+06	83334.7	1.02506e+06	1.34376e+06	1283244	1.48848e+06	14432.8	129229	567936	270726	17008.3	26558.6	27030	13761.4	18428.5	13128.6	10206.4	31402.7	8891.83	9894.83	3820.48	7169.04	168503	337862	132201	238666	142162	234267	101638	78333.5	83988	70151.1	38498.3	73075.5	1.41478e+06	769772	5235.18	82140.8	20729.8	36531.5	16249.1	41861.7	22656.2	8397.82	24671.7	22638.9	43970.7	91585.7	50806.9	20550.6	19431.7	19653.1	15850.1	20015.1	10826.9	9526.76	13912.2	19933.7	11661.5	19315.5	5582.69	18957.9	15932.2	21277	7143.66	925.76	6388.86	1108.79	28199.4	23480.8	272653	118572	201119	241019	342027	104446	18333.9	437057	42969.7	84614.9	77986.1	147287	9616.46	9609.37	2416.63	402.92	34915.7	23077.7	16839.7	20450.6	163.82	2716.79	4245.08	20744.7	41386.8	23218.7	34247.4	22429.6	24463	32988.8	16614.4	18373.7	979793	92219	721395	962987	47007.4	34574.5	6537.64	20689.1	272282	185083	182162	411684	276112	215865	216093	146000	1.79256e+06	1.26637e+06	1.16794e+06	956733	24102.9	693096	8411.59	7322.45	36112.2	54069.6	58053.7	46324.7	15299.2	22615.9	10436.5	9115.81	1.63654e+06	1.66205e+06	1.15115e+06	185553	33006	17367.2	22801.7	28170	12138.1	1413.69	18503.4	38191.3	6588.66	7976.01	312.11	6004.89	81419	13950.9	223503	176511	31908.1	22061.3	33597.3	29351	28673.1	30128.4	36656.1	28903.5	102618	36347.6	8165.05	218909	414910	651719	550884	877681	55893.7	1.83348e+06	484434	1.18567e+06	594456	927251	74426.8	587408	602580	832147	627703	1.12875e+06	679333	192191	67560.8	1.82225e+06	1.0177e+06	573391	778643	994214	107272	146073	42933.8	50787.7	3446.81	127053	68217.1	113752	1.35119e+06	1.42446e+06	634047	87994.9	1.66036e+06	883572	801347	1.9254e+06	167803	43216.5	193454	110568	75122.7	177199	127600	267699	1.34223e+06	966423	36110.7	820480	3.61832e+06	3.68631e+06	2.69126e+06	3.88532e+06	897650	1.05781e+06	609702	878746	11849.7	374621	183517	3349.84	95915.4	48844.5	90678.6	126609	435984	180090	8891.65	366034	894600	214389	2.29188e+06	2.4405e+06	1.80552e+06	2.56577e+06	2.60191e+06	2.23709e+06	1.67891e+06	1.7587e+06	4.80466e+06	2.52082e+06	2.05035e+06	834076	1.01664e+06	1.69785e+06	277.11	9700.52	10886.5	8173.66	19279.5	16808.9	31096.2	21817.7	8432.53	10382	5393.67	1242.08	20188.9	20055.5	14496.4	16199.2	94058.4	56121	14155.3	49689.3	109941	82848.1	35867.7	376843	1.06397e+06	1.15462e+06	792772	1.43638e+06	3.71373e+06	1.29796e+06	1.53055e+06	521925	63430.2	941637	1.53969e+06	913212	142126	924223	3.07503e+06	2.6119e+06	2392.83	2050.16	24107.9	18276.1	12563.3	6202.37	5767.71	4989.9	10880.3	44013.6	12364.6	6387.51	21742.5	9675.81	15747	11302.4	5875.81	10668.3	6045.87	4845.39	14219.3	2655.76	103787	71901	929945	1.53775e+06	36057.3	27257.7	14640.6	20718.2	12075.6	10105.7	30364.7	24037.4	15080	6735.27	6842.91	8786.47	5212.76	25541.9	11546.1	15231.1	2271.89	892.92	3416.08	4270.27	38990.4	2678.65	5818.35	24843.5	915.84	53450	17166.9	38976	24259.9	17276.3	17978.4	136094	23051.2	32663.2	344945	62830.5	8910.37	85968.4	148.03	3941.21	1881.67	5919.85	24902.3	25044	7542.3	25362	3423.16	18353.5	5017.54	33152.4	19265	31213	15601.4	32098.6	12441.6	54939.9	77976.8	62946.1	45885.3	40534.3	22670.1	8377.01	1818.16	34187.9	2778.4	1053.79	5381.68	709.72	200605	52089.9	937113	320415	39561.3	28409.2	7929.82	9086.99	34217.4	40826.2	25525	45693.4	628.37	106612	132007	79786.3	9530.12	67566.1	3120.45	16513.6	1689.18	1412.34	286140	270631	14518.2	342604	17950.1	2799.67	94702.6	20765.1
K00303	96377.8	104464	102518	117595	116462	99395	160946	165728	55457.1	72484.5	6011.99	17480.7	777.25	2325.43	1885.1	11300.2	4890.45	2993.64	2707.05	246.37	1610.27	1023.44	1629.12	2685.45	13470.8	9242.58	9846.49	7876.36	12428.9	14902.6	7048.25	8387.6	256557	24773.9	178586	254021	11731.3	8796.63	1873.9	3477.31	139487	218293	18991.4	135242	37263.7	44370.7	13760.5	15578.4	1094.34	42082.5	24052.9	35436.5	335172	352266	165267	21839.4	396103	203095	194153	457120	4772.04	3045.04	2127.33	1344.3	1804.93	1010.06	1473.74	9629.79	8121.4	21826.1	12983.3	9002.72	9085.56	9929.41	3404.44	10636.5	4405.09	72399.4	9933.64	10157.8	1667.9	1868.88		K00301	44.37	38.81	40.84	5.41	68.76	105.66	44.21	56.59	3.1	42.45	83.72	64.11	7.27	21.5	6.02	3.11	20.69	6.8	4.07	37.58	4.11	5.66	1.29	4.78	171.77	82.11	123.39	130.58	184.53	119.01	135.84	139.12	1154.14	1007.01	1234.18	752.48	39.08	1031.46	9.81	11.31	7070.32	9340.69	7343.49	13277.4	8.73	1.79	6.73	8.18	6.03	7.9	5.45	3.93	1.98	4.88	0	2.73	4.44	3.85	4.19	6.32	401.88	692.68	362.78	826.32	2.62	170.19	94.89	2.23	5.51	4.7	18.19	15.11	7.41	9.24	2.1	6.13	425.55	95.22	51.74	158.55	133.96	102.2	111.13	91.7	984.1	5.4	11.86	4.19	7.8		K00303	54177	92083.1	39322.9	75107	35832.6	64570.2	30608.9	24179.2	26149.3	21834.3	14179.5	26738	617196	329776	841.7	29121.9	2394.4	1527.09	1071.44	4093.59	4639.22	1269.22	2183.44	5136.46	15643.1	25950.9	24599	22244.3	6148.2	9310.33	4344.11	3764.18	553971	563057	380068	62629.2	9734	3997.63	4835.27	6762.15	266036	74302.6	26362.6	686707	58916.5	26874.6	59997.6	74836.8	566213	193255	11060.4	482145	1.24429e+06	297280	3.17627e+06	3.39216e+06	2.51299e+06	3.58542e+06	3.63336e+06	3.1195e+06	636109	672007	1.80941e+06	1.07707e+06	669409	260558	310171	533004	1253.81	1543.53	5761.42	411.58	37571.5	25915.1	427941	562450	51774.5	7038.13	61076.9	17406.5	12738.6	5449.28	877.93	487935	168966	500.94	81552.2	100518	74151.9		K00286	61472.8	74493.1	62407.6	79393	70401.6	68730.9	97772.6	91645.8	30113.1	50498.7	5352.7	16726.7	9522.98	11158.9	8237.34	19711.9	47051.1	48650.2	30040.3	1894.4	29913.1	26190.8	37306.6	73101.5	96075.4	133945	198773	14805.5	201892	232617	215552	254699	3634.71	28108	104862	53860.6	31324	43335.2	45086.4	32290.1	28762	22085.5	13955	73523.9	19042.3	17592.2	9169.01	11935.8	75900	155391	64120.6	106781	68033.4	111203	47611.1	37468.1	39334.3	32748.1	17339.8	34236.8	550805	299976	3463.47	39378	32538.1	28110.8	20421.3	47320.7	18962	6305.08	14790.7	19505.6	20789.2	38553.2	21846	8763.75	6450.98	7084.28	5982.26	6069.81	4236.91	3587.33	6232.57	12640.1	19432.6	24991.5	4470.02	17759.7	32938.5	24838.9	10754.6	789.86	8582.6	3036.11	64787.6	38897.2	115639	44161.4	75167.6	74018.3	108873	37921.7	6464.06	143159	18719.7	34728.8	32080.9	54328.2	14710.2	13569	5500.64	578.05	37251.5	53629.2	35039.8	36555.7	179.66	4473.69	4743.42	15518.9	16626.5	9710.37	12915.6	8969.83	10467.7	13138.2	6775.85	7422.5	407889	37972	292514	384651	62140.2	34706.6	4927.66	39748.6	67668.6	43620.5	43536.6	97337.1	59012.5	45923.2	50461.2	30946.4	411295	289304	276043	210523	19008.8	201002	10107.8	9535.05	13901.6	21332.4	22722.6	19116.6	6014.95	9025.16	4038.87	3630.11	562750	573904	416682	64048.4	12718	13591.1	17359.8	16677.9	4341.81	545.25	6700.33	13614	2238.31	2600.64	101.25	2070.61	29328.1	5442.51	85879.7	61555	37563.4	45772.8	64636.3	52502.8	9345.81	9796.56	12426.5	10138.1	34741.1	12530.5	2794.87	84790.1	134073	197725	176298	284604	41348.8	693033	183237	456388	271755	427378	33685.3	273020	226748	309384	234543	422011	204615	57785.6	20367.4	542414	370157	204468	277777	355133	30331.9	40572.2	12664.5	15772.7	894.67	32290.7	20197	30164.7	344009	361265	172513	24068.4	388431	206185	200707	447345	46883	13248.4	60651.7	35253.6	23451.5	40192.7	33748.4	73245	507386	348012	14908.3	312196	1.34461e+06	1.19934e+06	907803	1.31403e+06	208794	276820	155111	217306	18389.9	111301	51801.1	1151.37	36950.7	18404.8	35983.9	48561.2	173335	64233	3511.46	145852	357750	85694.9	916246	975902	720573	1.02628e+06	1.04047e+06	893771	558548	582428	1.57355e+06	897457	596087	249285	284084	500173	125.88	4174.34	5841.84	3635.29	9261.72	8015	14575.8	9430.9	6922.5	6864.31	3424.45	895.48	18157.4	26389.7	17365.1	18473.6	41226	20371.9	5238.04	19321.3	44315.8	30571.4	13316.2	146732	410575	452523	327601	577564	1.47711e+06	499023	583944	196012	21611.2	307487	478607	279882	53673.5	307744	994478	800029	7416.97	2443.24	20941.3	15675.4	15889.5	5328.48	2572.28	4631.26	14163.4	33035.9	20915.6	15023	55164.6	19892.7	40188.9	25447.2	8565.86	12200.2	6892.54	4081.43	6627.16	6208.96	49413.2	38465.5	338890	505601	84945.1	65137.1	28360.6	32746.9	22572.9	14794	30557.7	32656.9	47953.7	15052.2	15967.7	11511.5	13153	19750	16490.7	18165.5	3731.31	599.79	3237.26	4481.84	21744.1	1067.25	4664.92	12191.1	442.71	25586.6	8039.5	18274.3	11377.7	7741.19	8001.52	50903	8679.03	13384.9	77668.6	36591.8	5159.96	45738.9	46.66	3755.58	1007.01	2814.78	8050.78	8301.09	2553.75	8394.4	1197.86	7038.4	1636.99	11110.8	6823.98	14418.7	6401.72	13922.4	5656.1	13687.8	16599.9	14680.8	11663.5	16631.5	9487.93	3692.47	675.8	11494.4	972.95	380.49	1720.8	319.63	87469.2	20913.9	314492	108541	18745.1	9499.93	3234.65	3056.8	11751.4	16858.9	8977.49	17830.7	269.69	34196.4	50765.9	29775.2	3473.91	26362.2	1085.74	5919.18	728.78	442.34	103744	102716	4945.63	100395	6671.81	1117.6	38218.3	6734.66
K00304	42773.1	40780.9	44804.2	45122.1	44957.6	37069.6	59985.9	60897.3	24216.2	33006.2	2702.89	7992.95	368.92	1133.99	891.64	4575.37	2346.38	1481.83	1289.92	122.03	763.14	506.64	801.18	1330.44	7679.98	5351.5	5268.71	4575.26	6781.82	7921	3571.02	4396.63	140910	13167.7	97807	136033	5689.49	4167.31	880.3	1707.63	48149.7	76113.5	6558.69	45807	14067	16548.6	5528.54	5837.4	375.81	14158	9740.68	11565.8	107387	107112	52364.6	6816.7	104814	54141.7	59853.9	122379	1682.56	1225.09	915.06	586.02	573.22	481.41	645.76	3166.86	3308.71	9709.48	5597.69	3615.32	4129.46	6019.03	1807.66	6005.11	2212.66	27098.3	5150.62	5140.89	828.98	907.91		K00302	21861.3	20790.5	19870	1843.73	35420.8	27187.4	20613.5	25705.7	947.99	6346.43	18887	10361	621.94	1112.16	502.74	68.54	197.5	85.1	36.78	221.06	215.68	61.6	25.47	211	30031.1	17319.7	18899.2	43150.4	15854	12450.2	15043.2	8997.03	216816	137819	142885	114002	2395.72	88272	562.71	507.45	93637.7	129924	98952.6	177173	58028.8	19145.5	92050.6	65183.7	16225.9	36342.8	56122.4	72870.3	1.43064e+06	1.14137e+06	40801.8	910885	4.14531e+06	4.52154e+06	3.01961e+06	4.56627e+06	75209.2	108334	59970.9	84924	454.25	36013.8	17617.2	329.92	92.95	60.74	138.62	265.06	161.07	233.07	99.29	340.46	22765.6	2887.03	4306.69	13384	4958.67	3888.09	4596.68	3903.07	13798.8	11976.8	17630.5	8922.66	26211.4		K00304	21061.3	32685.9	15317.3	26606	11927.6	22678.4	11170.9	9660.63	10093.3	8621.55	5809.36	11098.5	235464	119734	308.78	9926.59	797.65	477.12	344.09	1459.97	1451.29	433.81	723.89	1677.86	6481.35	11896	9663.98	9918.28	2786.12	4069.37	1824.06	1611.11	131614	137364	96726.9	14777.7	3149.19	1368.72	1691.44	2381.53	69127.7	19183.2	6859.42	174241	25908.3	12026.9	24142.7	32989.4	167361	61540.4	3350.05	141145	355970	85094.8	909453	970798	717817	1.02507e+06	1.03846e+06	891537	256813	259448	667025	444576	218154	82013.1	87521.7	176053	413.92	547.81	1851.92	175.23	13510.2	9031.2	169401	181932	22390.8	3553.51	27159.5	7333.41	5006.99	2213.78	344.85	138396	48184.1	183.82	28060.5	41310.9	27366.6		K00287	51211.2	65481.9	51309	69976	59992.2	55970.4	84066.1	79654.3	23556.1	37531	3520.51	11642.4	3321.23	5273.28	3729.71	13029.8	15405.1	15130.6	9795.22	695.34	8961.99	7483.32	11058.2	21035.7	80050.4	119725	184757	13443.6	174244	212860	201558	237339	2985.34	24143.8	94558.9	47550.3	10604.4	15301.6	15999.6	9923.94	10712.9	7935.33	5613.61	22397.6	5940.09	6144.26	2771.13	4165.54	87001.5	195882	75812.5	126815	80946	129067	52709.2	42577.9	44064.5	37039.3	19347.1	36741.5	529149	288796	2198.55	32097.3	11900.3	16329.4	8424.25	21243.7	10197.5	3791.17	9950.26	10293.8	16975	29616.4	18188.6	7322.82	5939.29	6550.94	5305.09	5647.49	3398.62	3117.19	4677.24	7538.91	6699.28	9710.97	2471.51	8869.58	10690.6	11015.1	4048.55	406.55	3435.68	860.4	19795.8	13865.1	127847	45369.7	81772.4	77051.5	117719	40453.7	7000.72	146715	18275.5	35619.1	31744.6	56512.6	5240.6	4447.33	1642.98	210.94	17132.4	16362.7	11263.4	12522.4	67.49	1378.64	1894.29	8353.63	14165.8	7816.66	11353.4	7349.11	8646.28	10992.7	5683.68	6082.72	528640	47478.5	364613	466393	26761.3	17798.2	3129.24	13576.1	56081.7	37640.8	37523.5	82984.7	52466.9	41058.8	43044.7	27462.4	399062	276862	265237	205322	9062.18	183845	3989.09	3582.04	13163.6	19413.6	22366.3	17396.6	5628.14	8725.3	3835.27	3491.42	600327	609971	448618	65853.9	13823.8	8238.59	10596	12115.3	4083.58	618.89	6077.85	12785.3	2502.31	2957.77	97.95	2038.94	27907.8	5213.99	83610.6	59771.5	17086.9	14659.4	21598.7	18080.9	8526.19	9448.23	11214.7	9809.09	33274.5	12350.1	2662.03	78986	138450	218937	187462	312923	25457.6	707590	183940	480530	278126	435816	36021.9	282367	189742	256257	192830	350840	183449	52187	18370.5	490505	341077	188499	256069	327029	26260.6	35590.6	11086.6	13818.3	740.32	26939	16422.5	24314.4	325192	347265	164396	23517.9	360187	191544	187636	409896	35649.3	9451.39	41345.7	24471.1	16124.8	34457.7	27187.3	50695.3	314429	237967	8726.15	194249	873654	921541	640567	951224	180181	238184	133432	186728	6289.93	90173.3	44483.1	849.02	30423.6	15328.5	28464.7	40444.7	93648.7	38617.6	1949.14	77233.9	180234	43360.9	463863	492137	361543	513869	521291	447995	544559	544397	1.49345e+06	848588	565650	238481	265755	471306	115.29	3813.75	5372.15	3219.6	5048.84	4452.15	8254.48	6117.13	3741.34	4449.71	2149.61	522.81	7350.4	10627.9	7347.5	8133.47	29487.7	15524.2	3726.66	12168.8	24820	21043.2	9181.02	84135.5	222256	241167	165390	307964	800464	280981	332380	110548	20368.9	295121	472754	264354	42143.6	283344	911740	759689	2005.46	995.98	9896.55	7657.21	6334.44	2673.54	1843.75	2285.57	5604.98	17198	7332.49	4531.87	16254	6416.09	11704.5	7734.07	3118.66	4908.95	2631.49	1942.05	4743.8	1816.58	35239.3	25155.4	309667	469254	26784.1	19661.4	9530.53	12312.5	7704.4	5724.25	14824.3	13161.3	12669.8	4359.76	4420.48	3714.87	3862.8	10526.9	6137.73	7435.88	1237.72	333.77	1334.24	1704.31	17665.9	980.87	2568.76	10056.1	446.25	27293.6	7542.74	16209.8	9653.62	7289.11	7374.43	37315.6	6203.9	8713.21	69529.2	27607.5	4403.94	38929.7	40.61	1988.92	874.67	2884.79	8033.19	7731.92	2458.69	8438.55	1255.78	6717.19	1617.11	10283	6328.04	13463.9	5600.91	12306.5	5208	11651.5	14630.9	12840.9	10077.4	14184	8332.05	3158.55	612.65	10475.4	938.54	360.78	1579.1	305.92	93067.5	17770.7	261606	89823.2	17112.9	6997.3	2446.61	2512.47	9004.44	11406.6	6728.66	12231.8	173.93	25658.9	38729.7	20859.1	2482.92	14674.2	902.96	4811.27	1119	381.18	68467.6	63090.3	3383.76	87962.7	4180.94	841.15	22435	5404.4
K00305	39169	37331.3	41514.7	41590.9	42203.6	34818.8	56492.2	57072.8	23038.5	31563.5	2533.52	7557.26	305.14	933.12	744.82	4153.67	2054.82	1196.32	1065.61	102.96	622.77	407.07	650.58	1064.18	7191.5	5088.44	4918.35	4253.94	6569.11	7609.1	3418.43	4258.02	133814	12378.2	91460.5	127027	5253.25	3775.03	825.22	1490.1	46341	73432.9	6318.41	44042.2	13325.6	15389.1	5137.16	5483.74	347.56	12889.1	9285.7	10751.8	96842.5	98725.6	48219.1	6261.75	97127.4	49584.8	54702	112868	1524.52	1058.87	778.7	495.76	537.45	399.37	550.41	2842.88	2953.27	8501.22	4873.62	3236.82	3722.25	5796.64	1732.91	5740.54	2076.22	25325.6	4328.22	4314.59	723.8	812.78		K00303	56988.3	58125.5	58339.8	5301.8	87769.4	75666.6	64733.5	76109.3	2239.75	15460.9	45252.9	27664.3	761.25	1608.42	896.33	113.54	465	226.89	85.08	465.89	471.71	128.7	53.91	498.59	65209.1	41176.1	44269.2	94327.1	37910.4	30928.7	34578.7	21571.5	552176	371741	354905	293372	5202.6	199415	1239.83	1102.67	246208	340324	259725	463797	86199.6	28319.9	130069	87383.6	23465.3	50160.9	67560.3	96093.8	1.73011e+06	1.34381e+06	51827.3	1.09914e+06	4.9786e+06	5.07906e+06	3.43515e+06	5.21904e+06	276232	336910	194564	303213	1172.27	114396	53477.9	938.55	207.06	128.78	291.4	514.57	356.56	591.3	229.13	566.76	47102.1	5703.48	8665.01	35272.8	10825.7	9643.37	10836.7	9130.45	27634.7	16276.5	25453.8	12210.6	37190.9		K00305	19977.5	30885.2	14422.4	24641.9	11402.3	21718.2	10477.8	9198.74	9114.09	7637.14	5239.56	10085.2	231350	116815	304.25	9616.3	787.62	476.2	343.1	1444.71	1415.53	421.92	703.48	1636.77	6188.64	11482.7	8907.2	9503.55	2715.73	3947.84	1772.22	1548.26	124875	129844	87996.3	14076.8	3016.03	1332.47	1622.12	2271.79	67909.4	18836.2	6736.68	171030	25719.7	11947.1	24005.6	32676.3	167264	61529.3	3347.54	141041	355935	85086.2	909337	970662	717810	1.02506e+06	1.03845e+06	891514	254414	256509	659963	440336	214335	81279.7	86234.6	172604	408.7	541.08	1820.54	173.02	13415.4	8949.64	168402	179589	22020.9	3480.9	26505.3	7226.52	4913.04	2179.86	338.33	134730	46894.4	183.67	27979.4	41101.1	27285.8		K00289	371.26	755.22	315.16	767.52	270.7	189.02	347.36	266.5	125.23	116.3	23.72	52.36	0.88	4.1	1.76	51.82	9.7	10.7	5.3	0.3	1.18	1.46	2.06	7.04	54.25	42.53	111.36	16.3	352.36	1319.73	989.04	297.11	0.3	5.74	2.1	4.84	4.4	6.82	3.82	1.76	6.14	3.22	3.82	5.38	1.18	2.64	0.58	10.5	11.44	49.76	10.2	27.75	58.98	219.75	22.56	40.4	4.68	3.52	2.06	7.32	22.18	39.84	0.98	6.1	4.4	9.08	2.64	6.86	2.34	2.34	2.16	7.94	7530.11	18387	4051.89	2120.85	50.02	19.29	213.96	13.92	13.63	30.3	18.11	15.99	3.7	30.5	3.72	4.78	1.46	4.4	0.3	0.3	1.76	0	3.86	7.36	72.72	53.24	74.07	97.9	148.62	36.94	10.86	378.51	10.76	18.48	42.5	74.71	0.88	0.88	0.3	0	6.16	6.02	1.76	3.9	0.3	0	2.64	9.96	321.62	198.8	188.86	182.94	138.18	181.54	110.4	94.54	2461.66	252.88	2015.72	2663.55	86.36	59	20.5	21.34	65.46	9.98	14.68	18.44	1.54	1.76	2.48	0.3	259.17	48.94	51.06	30.76	0.3	7.26	0.88	0	19.92	57.82	100.66	44.9	1.18	0.88	0	0.3	310.99	681.2	335.9	39.26	0.58	5.78	1.76	2.92	503.56	3.8	1432.9	1941.05	3.15	4.7	0.3	12.24	3659.44	640.71	8375.9	5428.69	43.9	4.98	9.85	8.34	22.28	101.44	29.86	42.46	189.8	18.16	7.62	337	137.86	1476.06	331.94	712.12	68.96	1553.97	490.8	1198.58	263.42	427.02	34.26	262.08	1.46	1.76	1.46	3.52	0	0	0	3.82	124.34	62.82	93.74	106.06	128.88	199.54	59.16	79.82	2.92	170.42	133.3	102.88	1290.42	1059.68	498.4	98.42	1508.44	793	789.44	1630.6	28.02	1.2	6.82	3.52	2.94	5.28	0	0.58	4.44	1.76	0.15	0	0.68	0.51	1.93	8.04	229.06	72.14	55.44	31.77	2.06	2.87	0.88	0	3.81	2.34	2.04	4.1	2.2	1.46	0	0.91	0.44	0.15	1.93	2.98	0.89	1.23	1.78	4.57	38.24	41.84	75.33	49.59	11.08	1.46	3.82	7.92	6.44	95.18	296.3	199.02	4.58	1.9	0.92	2.58	52.68	49.08	52.7	12.88	5.92	5.02	4.5	3	24.62	5.86	1.76	4.94	5.28	50.4	8.8	45.27	8.81	7.63	4.12	6.6	6.85	3.38	2.8	2.51	9.38	185.26	334.84	318.64	66.98	227.02	667.24	694.52	1.46	2.34	53.68	18.64	5.34	7.02	11.72	2.04	3.52	42.62	2.64	0.88	3.34	0.66	1.76	1.18	0.58	1.6	2.34	0.88	1.46	0	1.18	0.34	19.04	52.2	71.72	36.38	19.66	5.58	3.6	2.82	6.24	7.92	6.46	2.04	0.3	0.88	3.22	21.4	4.1	12.58	0.3	0	2.04	1.14	47.52	1.18	2.34	8.24	0.58	26.94	17.4	242.37	275.7	76.84	47.76	13.39	1.78	1.76	5.88	3.82	0.58	2.4	0	0.88	2.64	1.02	8.5	22.32	2.04	7.32	1.7	12.1	0.3	21.66	16.4	142.91	38.98	144.06	49.62	0.58	2.06	0.58	2.64	1.18	0.58	0	0	21.3	0.88	0.3	1.46	0.3	344.42	0	0.32	0	252.28	381.4	13.48	22.52	1.18	4.74	0.58	2.06	0	6.02	4.85	0.88	0.88	8.95	0.3	5.88	0.3	0.3	18.03	65.4	1.46	150.91	2.64	0.3	10.56	1.91
K00310	222.08	255.67	177.01	226.56	271.25	195.61	241.52	244.08	75	99.75	11.92	54.29	0	0	0.44	5.6	0.59	0	0.59	0	0	0	0	0.34	28.67	15.63	26.54	20.05	27.62	23.47	13.58	16.52	181.83	14.59	131.61	174.26	12.44	4.13	2.21	3.14	48.23	491.63	8.53	55.47	14.74	15.22	9.29	6.18	0.29	24.07	12.55	13.45	94.78	69.7	37	7.39	81.08	45.43	55.94	114.66	0.88	0.44	0.15	0.15	0.29	0.29	0	1.74	15.84	31.84	24.96	12.32	20.48	62.09	13.55	25.27	12.38	16.68	2.06	12.54	0.3	0.44		K00304	20740.7	19263.3	18816.3	1734.07	33375.8	25460.4	19537.8	24142.3	890.43	5986.65	17814.2	9811.42	426.35	814.16	405.99	57.71	185.5	78.61	34.68	206.19	191.17	57.01	22.76	195.87	27956.1	15969.5	17505.3	40063.7	14569.1	11542.3	13870.5	8361.11	204110	128709	134888	108011	2177.57	81264.1	512.02	453.29	80163.1	111476	84979.1	152232	43191.5	14760.2	70216.3	47371.8	13463.1	25621.5	37706.6	55301.8	1.0126e+06	784304	29963.4	643258	2.90389e+06	2.9816e+06	2.0261e+06	3.06321e+06	66586.2	99808.3	54802.3	76944.1	389.68	32609.5	15873.3	296.89	83.37	50.24	122.77	221.72	145.94	215.43	88.53	264.09	20965.5	2687.55	4037.08	11906.5	4411.63	3443.23	4113.5	3457.65	11227.2	8725	13673.7	6665.06	20257.2		K00310	722.39	806.56	505.26	842.84	363.99	619.44	278.02	168.37	326.83	355.59	81.89	203.05	2290.65	1176.3	2.06	123.16	10.11	1.17	2.06	10.42	16.68	5.73	6.47	10.89	52.2	88.34	133.08	68.49	8.66	15.03	7.34	6.91	1665.05	1734.05	1461.87	119.12	21.39	10.59	12.79	22.93	916.99	225.19	81.16	2064.6	53.61	21.31	33.05	60.9	17.77	6.77	0.44	6.18	6.46	0.29	9.4	14.11	1.33	2.79	4.58	3.01	597.98	760.34	1827.91	1204.73	647.73	501.79	393.11	396.29	6.63	7.38	20.96	0.74	72.79	58.65	764.37	1126	281.65	37.22	475.73	240.12	60.37	18.65	3.97	2051.26	700.19	0.44	164.83	75.67	34.12		K00290	25515.3	28003.6	26220.6	30918	31593.1	31399.3	41558.9	40413.9	13311.1	22338.2	1636.92	4990.56	530.32	1302.84	923.57	3672.92	2130.45	1601.65	1268.53	122.6	835.2	530.09	981.2	1498.42	10651.5	12443.3	11930.8	1241.32	25230.4	17764.3	13544.9	21557.4	643.56	3860.52	11545.9	5449.87	1572.7	2511.86	2723.32	1054.63	2031.51	1391.32	1232.85	2343.31	692.86	998.61	275.03	668.39	35655.4	67852.4	28523.4	51432.2	31959.7	48642.8	22033.3	17645.2	14884.7	11378.5	7014.25	13396.3	235487	130070	786.52	12827.1	2179.66	5248.31	1912.29	5368.37	3214.16	1210.84	3953.84	3098.45	666.89	1913.01	5224.87	1811.57	3412.1	3467.88	2622.76	3657.32	1747.84	1528.9	1988.94	2461.92	957.21	1726.76	733.6	2498.42	1381.93	2746.78	790.52	125.71	743.93	60.3	2100.07	2371.15	41062	17641.1	33052.3	32295.2	46799.2	16581.7	2957.52	55930.8	6261.71	12732.4	9991.7	18751.6	722.74	328.06	136.7	34.77	4531.82	1734.64	1453.84	2044.54	10.6	88.9	377.63	2481.2	8098.43	4583.48	6554.47	4457.32	4699.1	6004.31	3037.5	3386.06	180468	17050.4	131942	179845	5481.91	4439.85	954.87	1957.48	20317.6	15236.4	12874.5	32737.1	12203.9	8599.32	10055.5	5667.7	232324	169351	153545	131066	2303.9	67804.9	809.04	628.81	6179.02	9714.96	9155.77	7846.83	2621.7	4201.64	1869.23	1642.64	256513	251247	189429	28316.8	5520.32	2817.78	3483.85	4491.72	1647.08	225.42	2061.97	4941.88	940.19	1207.49	51.98	1016.66	10796.8	1723.38	29242.5	25352.5	3664.33	1760.73	3121.73	2767.44	3922.83	5272.31	5252.84	4377.84	12682.6	4149.6	1027.15	30940.1	75784.5	119620	90420.1	140754	6725.44	245564	66260	165154	70689.4	109816	8874.07	68771.7	85257.2	120129	89242.1	162166	114421	32148.3	11350.7	300264	151941	84500.5	115826	148386	16742	22731.2	7004.17	8674.79	546.96	19583.4	10767.3	17381.2	195556	207072	94400.6	13039.2	241426	127371	116487	276112	7203.44	1329.89	6379.71	3013.21	4587.35	4994.2	3454.28	10581.4	2405.63	1236.18	41.19	481.6	2258.76	3027.06	1604.19	4338.73	79791.8	74482.2	48617	74379.9	1067.01	39842.7	20686.8	295.78	15283	8583.44	15681.3	21418.1	7660.77	14842.5	270.11	5645.64	1098.39	402.6	4806.51	3384.8	1744.71	656.6	908.43	1248.73	279700	294659	805161	444813	316854	131584	161894	257494	26.49	1209.72	729.9	727.63	4574.99	3898.03	7251.84	4609.92	1066.36	1386.22	620.95	140.25	4011.24	2494.89	1758.71	2102.23	14814.5	6936.76	1186.58	2471.98	2397.16	7969.4	1913.23	10478.1	1498.47	1878	706.94	1400.09	6022.77	857.44	1112.52	296.63	9572.73	141855	226595	139588	23074	146246	482621	404200	64.31	222.43	3143.42	2400.62	1466.6	813.73	751.65	691.97	1330.91	5526.6	1190.22	466.38	1430.14	808.69	1004.11	849.19	671.71	1218.27	633.33	662.59	2398.63	190.67	17513.7	12090.6	172086	267550	2874.74	1891.31	1431.81	2327.88	1180.9	1169.4	4153.8	2870.43	343.62	325.04	78.8	116.04	339.7	3563.36	1424.55	1830.1	191.85	140.25	266.64	254.51	6033.74	525.11	602.68	4468.46	112.37	7848.12	2438.17	4418.44	3311.13	2382.27	2619.95	11354.4	1838.92	2941.88	18334.5	13938.5	1708.03	18182.1	23.62	575.78	310.62	1083.6	2947.82	3329.44	820.21	3191.05	375.27	2723.03	697.09	4973.94	3014.36	4875.67	2282.18	4818.11	1847.53	2345.12	3065.96	2816.38	2711.57	6854.33	4221.62	1619.05	308.77	4725.44	409.05	164.63	798.3	96.51	24533.6	7623.15	153600	52279.6	4609.83	3386.6	902.82	1097.75	3076.78	2833.7	2010.46	3041.13	72.84	11262.7	15970.5	7215.01	745.31	1443.88	264.4	1829.07	252.71	170.96	8337.34	10072.9	560.37	33161.9	1224.69	183.66	4772.82	2305.97
K00311	54172.4	68202.1	54552.3	72098.1	61660.4	51941	85886.7	83897.4	25597.4	37321.6	3244.26	9139.11	589.44	1796.54	1430.45	8824.1	3452.45	2221.67	2007.18	183.46	1190.88	745.46	1226.93	2036.23	10877	6743.16	7706.95	5847.28	8120.58	9924.92	4981.96	5733.45	242234	22327.9	170260	228077	10781.6	7809.39	1705.29	2878.21	242349	382440	29725.1	245154	24340.3	31097.1	9797.16	10582.5	755.97	28314	15909.3	24132.1	291808	305603	140156	19435.7	345988	183872	171460	406383	3908.78	2386.46	1697.79	1034.95	1305.42	811.31	1191.68	8629.94	6010.93	13706.7	8669.92	6041.58	6373.07	9853.13	3610.68	10141.2	4117.35	72690.2	14170.8	8177.71	1944.06	1949.57		K00305	13740.9	13851.6	13479.8	1236.44	25493.2	18477.9	14059.6	18526.9	685.1	4851.53	14486.5	7601.4	307.41	618.66	320.65	48.63	173.15	73.03	31.45	187.98	173.39	52.5	19.13	183.89	25685.9	14758.4	16269.8	37003	13882	10923.4	13193.3	7957.16	196434	122861	129560	104282	2056.1	77500.9	480.44	427.89	79615.4	110829	84650.6	151296	32564	10958.9	51467.4	33668.7	11317.7	18817.5	26492.3	42633.6	708406	551760	21476.1	450735	2.04962e+06	2.07553e+06	1.3972e+06	2.13426e+06	59357	88019.1	48550.3	68857.6	332.27	28906	14260.1	268.64	77.07	48.83	115.68	190.99	126.85	199.16	77.64	210.81	16678.3	2316.59	3513.58	9664.89	4128.02	3142.8	3835.03	3151.91	10377.8	6581.88	10557.6	5047.33	15406		K00311	53074	100836	41275.1	72819.9	43955.9	77257.7	29831	22831.8	30029.2	24780.9	12583.3	24062.9	462332	255080	507.34	24168.8	1507.91	375.08	312.7	2736.02	4260.74	1139.3	1815.86	4430.55	10560.8	15960.8	17178.5	14447.7	4413.46	6723.85	3287.82	2691.96	434779	437176	320507	48465.2	9490.39	3457.5	4296.26	5916.17	196158	55373.4	19588.5	519528	25905	12974.9	26146.6	34084.4	91358.1	49378.7	1939.32	76463.3	179245	43046.7	460211	489633	360545	513035	520135	447042	439732	459863	1.25806e+06	683424	524772	224452	254318	434028	917.64	1187.34	4297.3	263.93	28587.8	19949.3	306312	455908	24282.2	4037.8	32404	12822.9	7357.95	2897.1	577.75	280740	96018.3	151.8	29407.1	37082.8	20521.9		K00293	1626.21	1512.87	1052.42	1325.67	940.34	774.4	1092.17	1222.05	273.38	233.84	45.12	133.08	163.81	489.97	161.32	743.62	295.44	556.02	176.36	15.58	352.84	151.45	246.63	599.94	882.76	948.73	875.11	78.52	1094.85	814.94	707.68	909.71	39.12	204.8	454.92	206.61	331.98	707.76	375.8	144.39	235.03	141.71	154.04	294.01	82.08	110.5	34.8	57.94	12381.2	21935	12054.5	19579.1	13415.4	19749.2	8609.91	7167.54	3553.28	2511.32	1675.8	3381.98	24991.4	14276.6	128.98	1754.87	381.58	872.09	380.01	932.06	426.99	189.74	337.37	398.08	255.93	433.77	92.28	65.16	210.65	166.57	206.79	205.74	331.68	217.96	665.33	1009.58	497.05	1019.12	226.5	567.8	195.03	381.81	123.41	21.32	127.64	12.68	321.58	466.58	12291.3	5435.82	11454.7	7611.67	11518.5	5037.93	969.98	11806.8	1504.09	2365.35	2491.78	4082.3	533.14	1041.59	102.97	23.1	498.73	210.94	218.82	263.17	14.3	266.78	236.54	772.23	161.46	101.59	154.97	82.85	262.01	282.12	162	163.68	5563.94	582.44	3644.33	4778.17	512.02	441.41	82.77	181.05	1016.95	767.71	739.95	1589.29	692.51	515.84	611.95	329.23	7909.7	5364.85	5031.83	3407.25	199.69	4710.7	79.14	61.33	339.45	601.94	605.25	386.03	181.81	340.57	143.22	142.04	23885.6	25996.8	17052.1	3409.82	804.74	384.65	445.19	596.89	30.71	13.18	46.3	60.91	90.6	56.74	3.09	57.29	25.9	7.62	97.4	88.64	528.95	473.1	493.73	637.59	304.07	275.37	251.54	266.01	889.7	244.77	50.97	1618.19	3494.35	9623.87	4960.64	9709.17	734	20579	5562.5	15461.7	2029.04	3217.38	369.88	2113.35	5703.54	7787.26	5739.46	10384	2216.39	670.65	200.26	5043.77	5349.18	2793.95	4141.5	4988.52	1082.75	2007.65	792.35	849.98	13.97	395.48	742.47	1300.31	4701.15	4337.39	3940.68	625.46	1467.8	808.85	963.98	1903.59	9708.88	3562.68	17661.3	13336.6	2065.47	6375.15	11511.2	12477.1	304847	233728	8507.25	192730	855171	907517	630054	930886	2394.37	3709.72	1732.46	2483.8	155.37	2123.16	929.83	25.12	3381.56	1175.82	2937.73	3400.35	78220.3	21061.4	1480.14	67148.8	177862	42456.7	453498	484400	359314	512579	519527	446037	27580.3	21627.1	70413.7	44080.3	15378.3	5926.94	5529.23	13347.5	5.1	256.15	377.54	354.4	31.15	92.12	102.8	172.33	152.96	163.75	147.75	33.74	54.66	285.43	228.55	234.38	6588.22	4067.71	1564	7522.75	20184.1	8291.9	5163.56	62002.6	219278	237207	163987	305241	793133	279419	330626	110029	461.5	6704.37	10575.8	4915.16	1609.62	7741	26917.7	21869.5	30.19	25.15	180.24	249.53	186.55	91.93	25.61	74.64	118.97	259.22	130.62	49.45	176.72	118.03	134.35	81.2	70.88	213.02	25.83	13.11	53.39	11.57	356.16	213.44	1779.07	4896.64	197.29	202.42	151.42	269.1	150.16	148.65	521.39	362.17	279.11	271.74	564.37	1194.9	26.98	107.26	36.3	50.62	10.31	4.13	15.36	346.35	1062.03	47.58	85.29	220.8	42.83	1324.55	106.92	189.48	256.15	125.34	57.92	1345.27	134.95	216.36	791.01	1316.95	173.87	1899.7	3.1	66.7	28.61	266.11	395.06	404.7	119.69	595.25	135.55	385.46	67.53	488.38	478.1	220.54	275.78	409.77	165.3	508.83	463.94	532.92	559.96	379.55	388.86	128.17	25.93	455.26	41.08	19.19	96.16	22.87	1072.9	1538.32	16538.6	5823.19	501.04	166.88	262.77	261.65	2682.91	3798.52	1515.77	5043.7	52.75	7557.86	8036.35	8281.1	1010.08	11711.2	306.85	640.66	19.58	46.61	51485.4	42272.3	1787.93	8107.36	2169.72	473.76	14941.4	1494.03
K00313	162.16	55.86	274.39	98.88	169.85	122.16	196.86	172.18	72.8	74.6	5.58	37.69	3.33	12.91	10.76	10.31	17.17	17.62	14.33	1.31	10.51	5.52	8.12	13.66	1534.04	877.71	937.8	869.06	641.37	630.12	405.37	477.05	38207.7	3344.94	27017.2	35765.8	620.84	427.17	122.55	138.69	480.69	699.2	42.45	437.19	111.42	121.14	125.2	80.8	6.43	371.46	174.35	440.42	578.96	914.5	604.49	84.72	1396.46	1246.76	927.2	2270.1	10.83	10.71	12.33	6.37	1.9	6.44	9.77	30.27	3.53	4.6	2.97	4.41	6.7	381.39	184.67	510.22	184.28	103.65	9.62	7.6	2.76	3.23		K00306	0	0	0	0.32	0.48	0.16	0.16	0.16	0	0	0	0	0	0	0	0	0	0	0	0	0	0	0	0	0.8	0.16	0.32	0.32	0.16	0	0.64	0	8.3	7.82	7.19	5.75	0.16	3.83	0	0	29.07	40.89	33.05	52.53	0	0	0.16	0.16	0	0.32	0	0.48	0	0	0	0	0	0.64	0	0.48	2.4	5.43	2.87	4.15	0	3.03	0.96	0	0	0	0	0	0	0	0	0	8.38	1.12	1.44	4.95	0.16	0.16	0.16	0.32	3.19	1.49	6.71	4.63	12.14		K00313	353.48	435.82	177.26	462.79	554.61	1105.58	277.65	230.14	56.57	43.29	26.01	85.3	4494.6	2137.22	27.25	266.33	125.23	184.54	112.43	124.85	71.47	3.46	7.51	15.31	26.8	34.59	60.12	41.48	14.43	21.78	12.9	7.87	938.67	1020.95	687.78	85.9	32.45	7.99	24.55	20.9	1406.58	416.37	133.45	3567.98	2717.95	648.18	2160.06	2558.48	77839.6	20833.2	1467.68	66623.3	177425	42349.6	452231	483427	358674	511880	518744	445281	1260.65	1544.1	3632.74	1555.25	2239.19	959.44	801.7	3059.6	4.5	4.5	22.5	1.18	74.31	60.35	626.4	1103.08	110.07	33.36	71.94	61.72	70.35	33.62	3.59	14633.4	5403.22	48.88	7283.22	7433.97	8038.27		K00294	15435.5	21904.1	12145.4	23041.4	13909.2	12448.1	14645.5	14293.1	4973.05	10300.8	1110.98	3128.23	668.5	1824.86	1244.67	4595.01	2509.01	2130.25	1721.52	162.68	1076.44	737.3	1308.19	1984.61	61946.2	102565	167728	11850.7	143397	189982	182942	215844	2021.68	18288	80572.1	38388.3	2098.85	3445.86	3943.87	1456.54	2770.09	1871.53	1704.31	3122.93	972.97	1416.87	378.98	923.8	27633.2	58705.9	23464.8	41774.7	26418.2	39835.6	18623	14436.2	9174.98	6589.16	4523.85	8835.52	204832	115765	948.94	12249.2	2774.77	7387.1	2640.83	6952.02	3352.81	1393.68	4931.98	3305.37	746.42	2025.48	5217.82	1801.69	3267.12	3148.82	2247.16	3496.13	1623.75	1420.84	1753.2	2282.66	1320.33	2444.44	1031.09	3486.95	1931.14	3867.17	1050.12	158	1007.3	78.75	2937.35	3297.96	41688.5	17631.6	33997.7	39692.2	56803.3	17110.5	3198.96	67252.2	5373.94	9963.07	9733.22	19144.4	708.05	314.48	109.68	29.31	5726.35	2422.76	1898.54	2698.2	11.35	73.41	337.12	2462.46	5772.17	2823.53	5094.97	3006.63	2828.09	4153.11	2238.17	2319.13	199403	17900.8	143675	187747	6239.05	5393.6	1050.49	2406.69	38650.1	27789.6	27128.7	59092.7	42098.8	32727	32758.5	21709.5	291110	205899	192464	153954	3678.66	113424	1185.43	933.97	4291.27	6071.08	7057.67	4820.84	1885.41	2808.4	1320.02	1095.21	254959	233231	204730	25926.4	5140.17	2668.15	3570.86	4413.65	1673.86	244.88	2133.07	4992.49	1464.78	1803.08	59.71	1243.23	10727.6	1730.81	29556	25358.5	5275.76	2477.63	4267	3858.73	3939.05	4374.26	4629.12	3683.28	13842.9	4855.9	1117.18	30230.2	79998	123917	93923.9	141154	7476.43	279465	75203.9	187051	140158	216387	17926.5	136277	110091	150910	113392	203798	94454.2	26912.1	9388.44	255829	176069	102470	132494	171086	17280.4	23467.8	6923.35	7271.92	459.84	15749.7	8375.53	13868.4	250867	255586	107439	15075	258839	134902	127009	295147	16852.9	3910.89	15092.9	7361.91	8544.19	22539.5	12520.8	26790.5	6198.88	2677.17	156.99	896.28	15465.8	10008.3	8901.51	15226.4	125852	149095	88726.6	125952	1388.09	59583.6	30507.4	512.6	9206.89	5542.39	9884.47	13062.5	5569.74	10539.7	188.1	3400.79	816.09	305.71	3589.42	2519.93	1732.72	517.26	814.55	1084.5	250484	256329	713141	358244	285049	129026	146832	237326	26.32	1502.39	747.92	782.16	480.41	547.5	1124.26	1505.12	1117.69	1566.37	647.18	145.89	1125.43	3190.08	2343.88	2894.65	7422.4	6063.66	1083.51	1871.37	1930.23	5630.74	1594.71	8492.51	1239.82	1747.33	630.1	1288.76	1975.86	858.02	1121.56	285.76	9919.45	154526	271250	130362	20752	132877	439707	394041	81.06	243.96	4051.53	2887.09	1898.03	1100.98	998.24	877.38	1542.68	7510.91	1700.76	624.82	1972.42	1062.05	1370.89	1110.35	674.21	1297.88	688.89	612.41	1876.51	170.45	15419.9	10219.7	120434	221658	3000.01	2495.51	1817.84	3176.99	1579.82	1604.45	5863.65	4037.92	356.01	355.88	82.36	132.25	347.77	3731.4	1248.48	1962.05	223.27	135.59	423.37	282.46	4843.66	464.79	731.41	2451.84	199.18	9460.85	1855.26	3765.36	2432.11	1665.11	1593.52	15132.4	2839.87	4277.43	54858.6	5941.61	672.5	7516.38	34.27	465.19	309.97	855.7	4353.96	3780.39	1227.08	3874.13	541.6	2371.07	806.98	4628.34	2708.75	4101.25	1865.29	4236.3	1427.29	8421.67	11864.5	9717.01	7288.4	4671.61	2718.43	986.69	214.33	4735.83	470.86	186.49	813.18	142.56	46636.4	8840.04	115263	39342.9	5693.2	3643.74	1095.63	1343.45	4113.43	3536.06	2651.29	3474.17	53.97	12035.4	11947.9	5329.04	749.05	1410.89	330.04	1862.66	420.4	246.58	8796.53	8799.44	850.28	44072.7	1043.23	177.84	3717.35	2459.73
K00314	3293.85	3663.23	2988.51	3613.87	2697.96	2033.96	3310.8	3569.5	946.13	1116.96	143.2	391.97	56.95	182.19	138.46	384.1	259.07	243.84	196.74	17.45	123.85	85.41	134.69	226.91	2079.27	1148.38	1271.87	1148.67	906.11	990.29	607.42	653.24	44025.6	3879.82	31183.3	41606.7	982.63	751.2	172.28	318.46	1902.88	3304.54	258.2	1782.73	904.22	1391.54	537.65	476.12	39.4	1712.57	786.02	1306.26	11463.6	9212.06	4790.72	677.84	10205.2	6136.38	6423.57	12993.3	171.2	161.33	136.43	90.46	34.14	78.5	92.44	277.73	295.19	1298.9	1096.77	383.25	328.9	868.66	314.59	1004.81	356.07	1432.52	983.02	812.08	104.63	102.02		K00311	78882.1	118658	182093	13319.3	172724	212315	200416	234911	2562.19	22470.4	93817	46903.2	210.49	728.42	549.98	58.78	388.36	182.44	62.34	316.38	366.66	88.76	42.37	424.79	53976	34433.7	36999.9	81401.9	47789.3	38892.4	40777.5	26443.5	368217	258802	248705	193167	4417.83	172566	1055.27	947.29	177839	243408	184041	330218	34563.6	9023.85	40659.5	23226	14975.9	31574.6	24882.7	52432.2	310992	236081	8664.21	193586	873098	921091	639357	949453	171858	233478	131018	185305	758.48	78313.7	37421.2	706.56	225.25	99.77	186.88	365.32	194.86	369.18	147.33	330.84	30679.4	4608.3	7191.49	64219.7	11458.8	13220.1	11704.8	8459.89	14699.2	6775.41	9189.14	5993.17	10371.5		K00314	1757.81	2266.99	1291.75	2175.91	1622.35	3042.06	955.63	678.32	1012.58	992.67	302.15	679.95	8525.85	4295.68	33.7	516.02	145.55	186.61	116.4	145.15	125.31	21.82	26.86	48.25	517.35	640.4	957.39	706.14	116.41	179.72	96.66	84.63	18545.7	19581.6	16840.6	2036.42	203.45	85.07	130.93	170.66	2620.4	705.41	236.19	6212.01	2927.67	742.15	2315.78	2823.15	78012.7	20877.7	1473.25	66714.2	177483	42362.5	452378	483627	358748	511980	518848	445387	3599.22	4309.68	10120	5455.56	5936.13	3088.99	3688.57	5744.93	14.66	14.63	51.84	4.11	223.98	172.28	2016.23	3780.98	688.9	118.27	952.01	690.63	239.27	77.11	21.63	18187.1	6495.81	49.62	7426.65	7845.66	8229.82		K00297	60025.2	74894.6	59400.4	78836.5	68871.5	63585.7	96011.4	91620.3	29072.3	44622.4	4002.95	13079	3311.39	5231.21	3715.27	13358	15639.9	15154.3	9814.66	695.71	8992.54	7487.27	11074.2	21095.9	82553.5	122012	187614	13632.1	178254	216133	204848	241564	3122.19	25199.3	98065.2	49056.8	10581.6	15349.6	16081.6	9920.77	10700.7	7745.24	5580.83	22301	5988.16	6149.93	2767.55	4209.13	71031.6	155217	58901	100480	63474.2	104960	43570.7	34876.2	35854.3	29493.3	15728.6	30852.5	487546	265454	2171.35	29302.4	11792.2	16297.2	8430.62	20929.3	9604.21	3611.02	9897.64	9789.34	16420.8	28852.6	17862.1	7188.44	5875.32	6473.36	5279.35	5605.56	3448.03	3137.84	4666.95	7498.64	6735.66	9758.51	2498.16	8894.61	10682.9	10955.7	4033.66	401.77	3426.22	859.17	19813.4	13864.5	122326	39878.3	69784.6	68499.9	103167	35297.8	6002.05	133774	15786.4	31525.4	27818.1	50444.6	5111.86	4415.09	1617.55	205.15	16871.4	16393	11231.7	12582.4	67.18	1372.56	1858.19	8100.46	12896.4	7490.79	10435	6747.98	8824.39	11327.5	5626.68	6232.44	324094	29823.3	228965	301273	25153.3	16144.4	2706.57	13104.4	58734.7	39077.3	39359.8	86342.9	54103.1	42291.1	44531.6	28440	387544	272083	260156	199222	8938.22	183012	3972.89	3578.13	12432	19278.2	19809.5	16728.4	5344.21	8013.89	3548.28	3191.2	487898	497320	362127	54837.5	11552	7404.4	9755.59	10944	3930.74	447.88	5823.02	12410	2075.24	2443.62	92.99	2006.54	27095.4	5042.35	80230.1	57978.7	15588.3	14639.8	21570.6	18036	8050.91	8643.15	11045.1	9089.61	31457.6	11307.1	2539.33	79548.5	122911	183859	162889	264237	23483.4	644961	169565	439416	353215	558513	43375.8	358911	189433	259704	196767	355092	176134	49997.5	17634.6	470668	366142	204378	279237	356355	28315.7	37057.8	11627	14177	805.33	28754.7	18197	25938.7	324648	346240	162471	22977.6	375092	197478	190753	426657	36689.2	9780.35	43012.9	25163.5	16628.2	35278	27637.1	51585.7	314928	238132	8737.07	194390	874249	922342	640972	951883	184515	243320	136994	191548	6281.5	90721.6	45296.1	858.23	31578.8	15977.2	29044	41735.6	94296	40050.3	1995.33	77926.2	180017	43268.2	462894	491484	361556	514022	521270	448050	508560	522058	1.40538e+06	804982	545995	228120	258248	461183	112.99	3813.63	5207.51	3163.73	9168.23	7885.86	14362.1	9132.7	3650.31	4389.27	2070.58	509.12	10357.4	10798.6	7411.2	8272.91	32230.5	16018.7	3762.98	12453.4	25054.8	22786.5	9644.07	86582.6	222268	241047	165442	307935	800871	281073	332459	110587	19903	290404	456999	261804	42924.8	290050	937290	751217	2008.92	920.61	10052.2	7628.16	6291.21	2684.48	1878.92	2300.33	5556.48	17801.5	7330.45	4543.78	16316.7	6443.99	11771	7798.28	3112.64	4863.82	2591.14	1876.14	4582.13	1827.52	33334.5	23892.8	288658	440656	26517.8	19654.6	9458.96	12087.3	7636.28	5684.68	14787	13220.3	12691.4	4359.49	4418.85	3715.82	3799.09	10473.5	6108.8	7298.58	1222.64	326.75	1316.52	1682.84	16590.2	948.82	2345.47	12423.1	398.03	28289	7338.84	16557.8	10040.9	7482.59	7695.78	39616.6	6272.35	9072.96	70973	26214.4	4197.06	35978.9	47.86	1799.02	699.49	2384.42	7288.22	7449.39	2343.44	7488.54	1120.53	6212.86	1532.01	10623.1	6053.19	13332	5611.75	12444.9	5090.54	12423.7	15101.2	13370.6	10347.7	13775.3	7899.74	3009.64	617.49	10549.5	924.22	339.71	1525.51	291.71	103158	17374	250233	86072.5	18839.8	7785.87	2586.64	2698.8	9083.62	11824.8	7152.38	12459.9	179.59	26898.5	43306.1	23237.4	2570.06	14906.9	910.11	5020.98	744.13	393.55	69425.2	64966.4	3402.6	91637.4	4370.12	883.31	23856.3	5516.24
K00315	19393.2	18023.9	17680.4	17698.9	14632.5	11649.7	17968.4	18868.4	7123.4	9506.69	911.07	2685.94	265.85	865.98	648.52	2245.8	1425.6	1204.65	965	90.05	602.64	417.26	627.86	1096.83	2214.01	1505.09	1550.48	1284.39	2160.66	2728.33	1177.84	1321.47	28507.9	2767.33	20558.9	28755.9	2267.88	1890.73	302.26	964.34	14570.9	22946.1	1992.63	14239.9	5219.92	7310.62	2400.08	2429.55	163.17	6165.99	3883.16	4401.88	50930.5	43749.9	21403	2938.57	46390.1	24615.8	28215.8	55252.4	976.26	828.49	627.41	443.62	245.68	352.26	442.4	1619.35	1369.04	4417.52	3013.87	1502.75	1628.19	2230.45	586.81	2009.52	743.7	8338.59	3200	3285.37	502.27	535.59		K00313	2515.12	2502.61	2002.59	234.4	5906.04	3609.62	1822.07	2585.76	112.16	767.17	2637.55	1214.11	117.13	191.38	64.32	1.46	15.36	7.06	3.54	20.57	13.56	8.37	1.68	11.11	3168.97	1322.32	1549.57	3516.39	2371.89	1861.45	1891.68	1360.05	7616.53	4216.41	4482.61	3502.63	130.97	4395.79	28.27	28.7	2580.95	3445.85	2555.3	4598.85	11024.6	3609.74	18342.9	13146.6	3651.09	6835.9	11318.3	17187.4	297653	226688	8149.67	188014	832155	888711	619337	911073	6790.59	8373.25	4689.47	5842.33	48.88	3452.66	1454.63	26.03	7.51	2.86	6.25	26.03	6.36	7	5.22	47.68	2915.8	423.34	639	1930.46	422.77	416.45	339.61	344.42	614.4	2056.37	3042.43	1517.75	4765.29		K00315	9563.24	13984.8	6557.85	12032.9	8337.51	15968.2	5582.7	4560.44	4340.61	3865.08	1995.05	4109.82	63467.6	29598.9	230.7	3469.52	997.94	1327.65	812.92	1034.67	778.31	104.09	173.05	333.39	2338.13	3895.02	3474.13	3391.94	869.42	1150.48	568.61	507.68	54662.5	58443.2	44525.8	5940.93	969.5	326.48	588.7	754.81	15480	4392.22	1443.3	38443.5	24874.8	7376.58	19068.2	25350.8	548639	148489	10400.3	468522	1.24243e+06	296591	3.16726e+06	3.38546e+06	2.51101e+06	3.58377e+06	3.63166e+06	3117438	73020	72962.2	172956	114277	70424.5	26329	28242.1	66496.8	91.94	80.3	322.17	55.44	1171.72	912.48	9649.48	19041.2	3180	526.61	4840.83	2861.8	1374.9	537.92	144.63	113089	40582.6	351.84	52806.2	58879.7	57342.3		K00298	7.55	24.31	8.46	32.22	15.68	15.47	13.63	15.06	4.97	24.08	3.4	5.74	1.84	7.19	3.65	6.75	7.92	6.54	7.83	0.48	3.06	2.69	4.36	9.73	2.71	4.83	2.01	0.44	6.01	1.98	2.24	6.51	0.98	5.38	1.32	0.82	8.83	10.71	17.21	5.73	12.61	7.14	5.6	9.4	3.98	4.74	0.93	1.92	1.07	1.33	3.51	2.04	7.15	7.84	6.41	4.39	0.64	1.16	0.6	2.12	4.74	3.74	1.88	4.65	9.83	32.53	12.58	25.42	4.69	2.18	5.25	5.47	2.05	6.62	8.61	6.92	2.49	1.75	2.06	2.48	2.82	2.9	4.64	3.08	5.63	11.57	3.32	17.55	8.12	14.45	5.95	0.3	4.18	0.15	11.76	14.85	0.39	0.3	1.69	0.19	3.41	1.08	0.89	7.48	0.52	0.96	1.07	46.33	0.15	0.15	0	0	18.33	9.75	6.42	11.29	0	0	0.44	0.44	1.48	1	1.9	1.51	6.06	5.32	1.19	2.76	101.11	9.18	70.16	96.28	10.57	10.6	1.69	5.69	7.15	5.46	2.49	2.45	6.87	4.53	3.26	1.47	16.55	8.13	7.5	4.64	1.77	10.65	1.48	0.61	0.3	0.15	0.69	0.44	0.63	0.8	0	0	9.55	8.08	6.85	0.53	0.3	1.53	5.43	3.8	0.5	0	1.03	0.76	1.74	3.39	0	3.24	0.44	0	3.25	0.8	16.16	11.89	18.81	17.94	0.3	0.63	0.78	0.44	3.2	0.89	0	23.97	9.76	4.88	13.87	15.82	2.57	123.83	23.22	104.73	1032.49	1586.33	115.48	975.39	39.55	42.85	32.09	66.94	0	0.3	0	1.22	464.83	237.86	346.39	419.31	34.81	12.72	21.96	10.47	0	13.45	8.12	6.03	144.41	245.37	75.94	11.37	80.03	41.59	84.4	98.95	0.64	0.15	1.65	1.17	2.33	5.47	1.11	0.99	6.32	1.12	0	1.4	1.33	1.99	1.78	4.02	6.33	9.07	7.5	6.7	2.1	2.43	0.7	0	0.19	0.6	0.52	0.83	0.82	0.35	0	0.79	0.3	0	1.54	0.47	0.77	0.15	0.79	0.3	20.57	15.04	47.72	20.88	14.76	9.41	3.73	9.71	0	4.41	1.52	0.94	0.8	1.21	2	1.96	2.19	3.41	0.97	0.3	2.65	11.08	9.1	12.83	1.95	0.6	0	0.89	0	0.15	0.45	0.95	0	0.33	0.3	0.3	0.44	0.44	0.3	0	2.36	24.35	36.18	24.25	3.35	17.68	86.13	60.92	0	0	8.03	6.36	3.54	2.75	0.61	1.98	3.27	20.98	6.52	2.13	7.19	3.92	6.56	3.02	0.48	1.38	0	0	0	0	4.76	3.5	0.61	2.09	7.73	9.7	8.17	10.91	8.43	7.83	27.41	22.85	1.29	0	0.16	0.16	0.31	5.08	1.55	1.22	0	0	0	0.3	2.66	0.63	0.78	1.09	0	52.64	90.44	103.26	56.91	67.19	16.35	0.44	0	0.15	3.53	0.64	0.15	0.3	0.15	1.58	0.44	0.75	0.44	0.15	0.15	0	0.79	2.66	0.44	0.83	0.3	18.29	4.22	30.19	26.79	0.15	0.31	0.32	0.6	0	0	0.44	0	1.28	0	0	0	0.15	801.95	7.88	0.56	0.45	61.68	4.11	0.59	2.08	0.72	0.76	0	0.34	0	8.91	0.79	0.46	0	1.51	0	0.99	1.36	0	6.34	2.17	0.15	9.4	0.15	0.3	1.19	0
