## Supplemental Datasets for "Functional capacities drive recruitment of bacteria into plant root microbiota" (part 21 of 146)

### Sheet: S7_KO_table (continued)
KO total abundance tables - extrapolated from S6
K00316	3290.56	5446.4	2516.77	5867.7	3252.14	2547.08	3077.82	2660.51	1013.61	2869.63	312.55	943.23	101.99	338.88	232.05	758.08	426.91	396.05	317.6	31.28	187.35	142.12	215.42	373.01	214.72	172.9	183.17	155.75	373.07	577.12	329.64	323.29	4837.56	543.62	4223.22	6659.44	925.19	765.02	138.25	348.62	37547.4	57440.9	4634.16	36311.6	3024.34	3685.08	988.61	857.38	40.08	1138.9	914.91	1202.27	40034	37275.4	14054.4	1929.17	26862.4	12235.6	13773.7	30601.5	952.7	504.13	313.7	210.46	250.79	145.62	229.29	1667.04	219.38	620.71	336.88	176.88	165.21	306.23	105.68	493.52	123.72	13336.6	800.7	803.19	177.2	208.69		K00314	3199.69	3112.49	2577.08	282.7	6381.71	4099.6	2169.2	3074.55	119.83	793.37	2887.22	1326.24	122.38	201.79	76.64	10.38	18.56	8.25	3.65	17.79	16.51	5.05	1.88	11.74	4927.27	2343.08	2801.02	5902.18	2683.7	2109.06	2264.57	1448.96	13002.7	10097.9	9952.05	7143.05	197.43	6667.83	47.07	41.67	7013.35	9689.1	7143.13	12419.3	11277	3706.83	18962.3	13477.9	3767.73	7089.54	11485	17443.3	304420	232825	8493.32	192628	855631	908146	630075	931897	7179.32	8529.63	4899.78	6497.1	53.35	3585.64	1577.8	26.5	9.1	3.93	10.38	27.9	10.91	10.76	9.06	50.58	4007.6	522.39	836.29	2457.08	1064.69	686.46	670.9	552.96	2110.92	2262.05	3504.33	1828.58	5268.83		K00316	1815.36	2851.24	1088.9	2139.46	1070.82	2305.88	1072.1	996.73	781.01	510.16	281.35	616.78	41391.7	20407.7	40.53	1913.9	90.94	6.81	12.31	244.03	303.84	113.96	124.37	319.64	401.68	621.68	588.43	650.7	152.97	265.96	104.56	82.24	14704.6	14133	9238.23	1476.2	512.48	170.78	295.81	430.49	12459.7	3541.86	1277.02	33294.9	663.19	376.57	809.01	874.63	397.86	190.37	12.68	271.29	52.64	23.32	329.35	193.29	20.46	36.93	59.96	48.72	16038.5	15606.8	54534.4	26254.7	21571.2	11831	9805.56	16050.6	85.5	185.18	460.59	14.11	4927.8	3156.28	60244.4	64627	2057.8	1141.99	1710.43	564.62	263.34	155.2	41.24	12440.2	4268.19	5.7	340.29	730.75	346.06		K00299	59787.4	78932.1	60230.8	88362.9	78003.8	80312.3	110693	103344	34117.7	57151.4	4616.11	20459.9	3409.96	5280.16	3605.42	13478.3	15597.4	15245.5	9715.62	687.4	9063.86	7453.34	11065.2	21159.3	88415.1	128646	192792	14200	189727	224493	209120	247591	3360.96	27095.5	105083	52700.8	10567.4	15215.6	15688	9720.19	10306.1	7578.76	5400.95	21929.3	5904.49	5954.46	2712.57	4139.99	38315.2	79763.3	28141.5	51724.3	28967.1	49044.9	24160.4	19096.6	14947	11734.9	7530.53	15550.8	606838	323360	2171.29	32270.6	11722.5	15412.7	8235.68	20994.2	9709.1	3749.28	9604.18	10519	9468.87	21864.2	11100.5	5238.36	5219.32	5312.59	4754.91	5392.12	3310.66	2700.37	4124.53	6449.21	6608.37	9626.54	2407.3	8644.23	10457.6	10509.9	4009.75	399.32	3313.17	847.92	19536.8	13611.2	84449.7	28678.2	49232.8	55843.5	76867.3	25297.9	4371.53	104903	10298	20600.4	16364.5	31779.6	5458.43	4639.59	1823.08	240.55	18005.2	16243	11196.8	12416.8	72.95	1501.67	2045.01	8509.93	15690.3	9576.35	12418	8746.15	10653.6	13540.4	7134.45	7777.61	366754	35099.3	264173	356242	25353.8	16366.9	2893.82	12990.5	65457.2	41246.7	41924.3	90818	61726.8	48684.4	50612.9	32529.5	358110	251121	240212	184223	8743.92	176727	3869.03	3543.22	9487.93	14788.5	16116.8	13216.2	4437.53	6869.29	3069.26	2480.26	426221	395203	300900	46840.4	9358.85	6898.35	8819.13	9801.11	2521.26	438.2	4009.08	7581.94	2010.8	2392.66	90.24	1920.31	15296.3	2610.55	41422.6	32997.9	15552.7	14495.7	21177.4	17710.2	7585.43	7547.86	10141.9	7835.53	26337.5	10071.3	2359.4	71050.9	115406	166073	142979	228971	19896.5	524949	143531	353058	354624	558565	43948	356517	165499	228302	174829	310775	250789	71182.5	25068	677019	408787	231390	311673	399208	37285.7	48431.3	14416.9	18417.4	1171.61	42539.1	24670.5	39612.8	419912	451435	209788	27634.8	533537	275866	256498	607345	52407.2	12029.7	56030.9	35811.6	25552	48256.9	45237.8	81856.7	543133	486830	13442.4	344264	1.64804e+06	2.1887e+06	1.36837e+06	2.10072e+06	209388	263741	156311	218225	6354.85	96757.7	48378.5	931.67	27968.6	15704.3	35034	38951.7	91397.2	50276.9	1936.18	77473.3	179520	43073.2	461019	490205	362196	514281	521841	448922	541029	579555	1.61305e+06	852400	628897	259989	305919	524641	58.83	2819.25	2181.39	2061.82	4851.09	4397.17	8488.03	6038.64	3458.17	3703.08	1815.75	427.21	7263.56	10338.5	7068.71	7874.77	33761	16160	3866.33	13207.6	27271.9	27434.8	12541.6	88181.9	284025	291881	168959	378698	1.06065e+06	404058	490630	159809	20455.8	291601	457522	272818	43103.8	271521	916086	781586	2001.77	891.06	11750.5	8146.49	6367.14	2733.9	2584.23	2237.15	5920.07	20054.7	7110.29	4499.21	16060.8	6276.97	11612.4	7703.6	3389.51	4968.58	2913.07	2561.13	6282.63	1841.44	55724.8	37625.4	566691	699417	25466.5	19267.1	9238.76	11752.5	7435.43	5472.2	14097.8	12713.7	12837.3	4636.57	4513.66	4023.14	3888.92	13190	7931.53	9579.74	1337.36	461.42	1365.01	2024.13	13010.4	875.99	2056.1	11563.2	361.89	25686	5963.42	15698.3	9109.88	6601.44	6192.25	44150.1	7068.16	10628.4	71865.8	41503.5	8178.95	43815.8	41.45	1828.93	756.02	2363.24	7862.59	6820.15	2346.36	6871.77	1040.96	5474.83	1484.26	9256.82	5196.85	12879.5	5301.83	13047.1	4758.56	13320.9	16389.3	14347.9	11192.7	12735.7	8909.59	4003.71	513.8	9159.24	847.46	337.28	1524.13	225.64	108329	17333.6	340176	117170	16593.5	7471.76	2354.42	2593.13	11501.5	12890.7	8300.53	14087.1	200.95	29429.3	37272.8	21936.6	2586.03	14788.7	1073.29	4253.69	597.46	471.1	92916.6	72290.1	3771.74	87178.5	4255.44	1130.53	24062.4	5947
K00317	4508.05	4600.17	3910.16	4551.91	3496.76	3067.2	4640.39	5336.98	1498.86	1775.73	202.74	591.89	84.01	248.37	186.89	684.42	358.67	295.48	243.08	24.4	151.83	103.41	173.33	269.31	2039.55	1177.9	1294.12	1148.7	1023.18	1206.84	740.63	750.74	45255.6	4073.54	32385	43683.4	1308.28	1004.09	229.62	405.61	24717.6	38555.1	3392.73	24734.9	1975.49	2769.27	972.06	845.27	57.15	2226.1	1314.35	1939.68	23063.8	20316	10040.8	1363.32	23477	11488.3	12012.2	26960.3	520.63	324.11	207.21	147.4	133.06	119.38	163.37	866.48	428.22	1455.62	1136.9	507.12	406.27	959.37	340.4	1049.57	374.22	7382.43	1572.95	1147.19	211.89	227.95		K00315	7738.82	7345.81	7343.35	635.24	11782.2	8593.09	6755.03	8671.65	289.59	1986.28	6439.11	3195.69	763.01	1184.64	410.34	59.75	52.16	21.43	11.34	75.16	76.38	21.13	9.76	48.9	11238.3	6261.05	7600.78	15147.1	5485.76	4355.79	5174.49	3054.85	38522.3	33410.8	32353.3	22524.2	713.51	21945.4	164.67	149.58	33120.7	45198.7	33280.1	60179.1	61595.1	20106.6	104105	79599.1	13129.8	40286.7	72139.4	80145.8	1.83332e+06	1.42855e+06	48457.1	1.16049e+06	5.15484e+06	5.79942e+06	3.99513e+06	5.86577e+06	21904.6	28187.3	16674.4	23057.9	207.91	8768.07	4404.89	85.53	32.77	19.36	54.45	167.16	72.92	50.98	45.01	265.09	10166.4	1023.41	1762.23	5655.27	3546.26	2342.79	2395.71	2077.77	8790.21	12911	17841.5	9752.5	27388.2		K00317	20465.5	42357.3	18374.7	29592.7	18424.2	30364	9976.48	7604.41	13099.3	11574.1	5215.49	9446.41	96603	55559.6	106.29	6148.64	338.76	51.87	49.26	527.33	1173.23	316.92	483.93	1135.81	2629.06	3866.41	4840.62	3854.15	1047.49	1545.3	764.16	708.28	110672	131473	61956.8	14261.8	2526.94	861.64	1081.01	1511.4	57666.6	16027.1	5804.05	151000	4584.01	1966.75	3300.86	6296.13	3094	8777.01	122.6	2174.39	657.31	229.86	2440.99	1924.09	238.83	401.13	503.85	411.9	81335.3	74276.9	206956	127715	116784	57896.9	61808.3	97773.5	211.47	257.01	1121.5	50.42	4557.19	3727.9	48932.1	98272.7	4882.6	672.67	9262.13	4554.83	1917.27	714.88	175.2	82465.7	27844.6	31.13	9353.62	7884.39	4476.1		K00301	121.68	133.3	143.99	226.26	154.38	301.58	257.59	394.12	258.62	170.37	50.55	183.68	103.35	338.76	218.09	277.35	396.13	435.19	321.72	26.87	198.46	150.44	262.88	411.83	195.4	199.65	123.43	19.13	282.27	257.03	144.24	320.14	53.45	265.2	179.68	120.16	417.36	654.63	745.93	288.55	570.3	319.78	334.6	626.87	168.94	274.74	70.71	116.65	216.18	347.12	311.65	173.44	498.11	449.72	295.52	311.64	189.74	166.12	80.42	255.92	3456.15	2092.55	133.66	376.02	441.51	1542.56	516.01	1210.05	339.4	195.99	709.19	268.95	95.69	1254.75	248.88	224.49	184.12	228.69	259.52	232.48	161.62	129.36	230.33	309.22	311.63	523.57	235.18	721.38	407.05	784.5	194.65	26.98	191.22	13.21	577.7	660.79	587.08	58.47	127.53	115.43	164.33	122.39	8.86	331.3	34.35	66.07	56.28	92.55	16.04	6.82	3.14	1.05	894.87	480.86	366.5	510.15	0.15	3.17	14.1	50.74	92.34	130.72	103.93	54.23	236.12	282.53	210.44	146.19	2931.46	274.17	2003.99	2380.96	496.9	502.82	63.72	338.05	496.89	344.25	205.29	246.84	605.95	352.39	267.86	259.41	1241.24	1064.07	1286.21	796.64	132.77	1161.73	97.76	64.91	594.72	878.98	1060.04	811.67	133.95	187.9	62.4	78.74	13755.1	15885.5	10784.4	1641.68	220.58	266.83	400.04	446.8	58.54	7.98	88.01	129.15	172.18	187.68	4.54	154.6	122.62	30.44	595.98	217.53	998.42	518.52	888.81	797.22	94.76	115.58	113.56	136.18	397.05	112.91	30.25	2645.07	1160.73	2345.37	1810.99	3625.26	354.61	10480.5	2826.9	11028.5	6112.76	8523.75	462.57	4819.56	7092.57	9364.72	7368.07	13314	3334.17	1001.2	368.97	10076.2	8105.81	4395.42	5565.98	7554.08	82.95	105.99	38.11	24.14	2.11	107.63	55.21	67.37	782.96	744.88	335.98	52.74	1714.14	723.28	722.21	1437.89	70.05	18.29	39.14	46.03	135.07	253.02	58.77	38.8	290.57	57.86	5.94	55.43	92.15	94.91	97.91	204.38	528.04	831.35	431.92	892.66	114.81	315.02	113.65	4.18	75.92	35.13	62.97	68.49	65.75	38.45	3.75	37.07	27.38	8.17	93.98	63.92	46.55	25.28	56.48	26.02	1271.31	1383.94	3849.58	1639.16	2166.69	3239.05	1666.34	1476.93	1.5	282.04	68.31	49.04	45.59	72.54	129.24	82.81	108.92	199.86	30.2	13.87	138.52	631.32	441.27	578.65	33.18	33.27	9.63	37.9	8.97	30.8	12.77	39.56	11.75	20.76	5.92	20.88	3.59	4.51	4.36	4.08	78.96	1068.45	1568.25	1646.02	102.92	600.68	1828.46	1840.47	5.55	9.75	300.27	278.31	247.73	158.55	52.4	141.97	183.71	444.79	293.25	111.66	425.76	204.79	254.97	178.21	60.32	76.94	23.89	42.15	125.78	4.44	1235.35	829.74	4165.06	15686.1	769.66	534.79	387.9	622.26	316.17	303.79	1204.44	848.98	13.6	7.75	8.16	6.73	21.53	153.5	42.39	98.63	6.29	5.08	6.44	4.35	116.71	46.79	16.42	1553.01	52.19	361.82	60.58	754.09	204.23	86.87	102.42	489.2	112.91	74.05	168.35	193.98	28.93	160.55	3.57	13.74	7.98	29.16	48.11	115.02	45.31	85.57	34.36	67.75	123.99	63.9	43.16	149.51	32.42	313.53	57.83	137.58	105.1	114.72	98.9	226.33	204.07	37.85	8.72	95.75	38.14	10.54	13.37	17.51	2831.57	1000.71	7519.35	2977.04	982.1	57.86	10.53	9.01	12.9	15.17	5.38	10.75	0.75	63.49	44.91	24.07	31.48	6.71	28.2	8.27	74.15	14.56	125.02	53.81	2.43	196.85	3.6	48.41	25	38.11
K00318	1935.01	1882.22	1619.09	1694.36	1468.54	1600.13	1891.8	2112.7	930.74	956.94	139.39	418.91	143.69	450.03	326.34	909.28	543.91	538.8	442.52	41.59	264.38	188.05	329.32	488.52	1129.17	589.93	798.32	569.27	596.95	693.86	395.77	324.64	109491	9381.25	69585.2	85952.1	1854.78	1617.94	332.72	711.36	17163.4	26651.8	2888.87	17742	599.42	856.15	225.83	252.3	11.53	332.37	341.99	293.42	12209.2	12671.1	6189.46	969.83	8499.93	4781.86	6194.4	8904.72	455.88	407.27	340.57	217.63	103.58	182.67	251.7	861.24	483.05	924.67	711.88	419.91	403.22	676.9	152.55	654.43	264.83	8327.89	1038.33	138.36	48.37	38.26		K00316	135.89	68	92.75	8.41	112.96	114.89	136.12	209.41	3.24	54.55	77.22	59.13	2.83	11.66	15.92	0.77	12.25	5.75	1.87	5.95	15.49	4.02	0.88	23.69	23.25	22.01	34.11	33.54	53.26	87.63	41.73	29.66	803.83	675.86	988.22	471.42	35.21	2667.84	8.48	9.12	6286.94	8080.76	6238.51	11599	283.13	158.17	288.12	136.08	44.42	51.42	89.74	41.08	21.13	35.38	1.25	9.12	7.77	25.01	16.58	27.49	2462.11	6961.97	3501.03	4724.77	10.18	1056.99	763.13	8.99	4.87	2.97	9.52	17.31	5.28	18.76	3.66	7.19	300.76	50.89	228.65	2065.91	82.09	88.03	114.53	89.2	271.39	44.39	56.8	32.85	61.16		K00318	30138.6	55579.5	27961.7	47517.5	30104.6	45268.9	19965.8	15990.3	9084.87	6392.26	4391.89	8286.25	92891.1	54416.8	113.87	5583.65	313.24	48.4	54.88	615.08	962.69	257.82	434.64	969.78	2181.76	2909.13	3901.49	2279.82	839.02	1427.97	665.95	509.05	134502	109330	133103	13081.2	2341.02	868.66	995.99	1423.3	17223	4934.43	1702.34	45088.3	5051.56	3380.72	5636.72	8833.94	1259.3	596.12	32	1145.42	413.79	157.63	1952.26	1171.6	1066.85	41.91	118.03	110.55	115185	121065	343778	209306	65745.5	26016	34268.5	68438.2	112.15	102.94	312.02	42.27	2139.96	1571.74	11735.9	35967.6	4200.43	502.21	5345.62	1976.2	1417.35	603.22	100.07	26033.3	9097.44	21.16	1926.21	2723.09	2375.79		K00302	46948.9	45677.1	47920.8	52191.5	52848.1	52165	72395.9	67917.1	25415.8	41902.5	2983.8	10685.5	1076.39	3038.43	1361.42	7176.47	3359.11	3584.59	1699.28	147.86	2160.42	1040.16	1768.26	3661.97	22817.8	22072.3	20777.6	1974.73	38025.2	30990.9	23543.8	28388.8	1164.73	7356.68	19653	10889.1	2544.37	4764.31	3508.48	1313.46	2403.67	1441.81	1438.01	2800.55	884.16	1123.85	341.41	766.3	23852.9	39358.4	17909.9	29923.1	17644.7	30300.3	14855.9	12413	12765.3	11024.5	6734.52	13375.7	251540	128964	1015.03	11792.9	2821.31	7115.66	2889.87	7224.72	2877.89	1440.08	3397.84	3137.76	16769.9	39590.9	9393.85	5427.05	1799.77	1787.62	2420.21	1810.3	2306.78	1718	3834.43	5266.23	2717.56	5511.57	1522.07	4139.2	1762.38	3460.45	1062.98	163.05	1012.89	94.55	2758.91	3521.83	32755	17430.4	23646.7	19891.5	30526.1	12019.1	2008.33	44229.3	6578.84	14437	11151.8	18757.8	2709.28	4455.81	579.11	122.73	5320.66	2116.36	1903.87	2561.6	67.9	1204.59	1262.72	4407.74	9103.17	6155.04	6559.02	5233.62	7394.99	8803.04	4180.88	4817.78	154608	15375.3	110065	150187	6414.08	4765.94	996.25	2158.15	33057.3	20178	20244.2	47166.9	18193.4	13869.3	15995.4	9782.08	221890	144903	146639	118030	2859.2	89904.4	1015.34	830.12	7175.47	12724.8	10716.3	10671.4	3283.05	4898	2111.45	1926.11	149920	154292	111412	16449.7	3963.04	2305.02	3155.78	3910.09	1368.11	217.11	3283.89	4490.92	711.44	589.19	30.14	637.61	7800.95	1414.1	18548.8	12213.4	4165.51	3262.56	4129.56	4568.38	4639.02	5297.34	7322.21	5450.33	16495.9	5369.93	1337.6	42025.5	38731.8	64720.4	62593.5	100344	7285.66	245817	66330	140828	57417	90091.3	7597.14	54802.5	94354.8	130914	99643	178583	78192.9	21759	7716.04	196364	123693	66710.3	92772.3	117548	18209.6	23223.3	7198.93	9231.29	485.2	16814.8	13557.7	18955	119635	118729	63861.8	8012.28	119642	60529.7	66993.4	142290	58807.7	19484.7	93520.2	66665.3	18038.3	38700.5	58834.3	75909.9	1.43467e+06	1.14593e+06	40900.3	911644	4.14678e+06	4.52314e+06	3.02093e+06	4.56942e+06	77397.3	110784	61748.2	86335.8	1268.49	37026.9	17998.2	376.93	32154.3	13773.2	29301.5	39447.5	325305	104281	6354.4	276528	712136	170101	1.81744e+06	1.94102e+06	1.43792e+06	2.05176e+06	2.07924e+06	1.78522e+06	267066	271077	695208	458171	239499	93244.4	96881.5	192992	51.79	2093.68	2633.42	2354.06	12714.4	10967.3	19469.9	10801.9	1462.06	1656.48	971.81	253.46	9781.16	3299.05	2423.04	2629.64	46280.7	21986.9	7514.78	34339.7	88740.1	49055.3	25538.5	268422	918431	990105	684449	1.31208e+06	3.44744e+06	1.21789e+06	1.44605e+06	469710	9733.78	117349	155523	109085	19937	147173	464469	332127	184.14	192.19	2860.23	2539.43	1510.3	902.4	676.89	803.85	1400.3	4435.14	1374.07	566.66	1829.13	1161.02	1317.24	1052.26	814.81	1649.2	564.5	632.4	2033.07	209.72	14925.1	9733.51	172947	191319	3068.01	2266.02	1593.25	2715.44	1396.94	1337.12	4955.53	3527.1	1600.55	1420	2405.11	5096.4	344.02	3484.47	1708.54	2022.2	224.3	133.66	313.65	1708.1	7146.06	446.05	597.2	8147.48	273.84	6979.41	3891.5	11209	6508.92	4285.13	4636.73	25067.1	3479.44	4783.85	14720.1	23486.4	3777.53	28116.2	19.41	623.98	310.12	1383.49	3329.88	4135.1	1250.15	4349.01	897.8	3821.21	707.11	6165.87	3854.54	7778.7	3442.92	8035.61	2855.43	5747.06	5148.47	5945.44	5188.59	8237.79	5477.84	2365.55	375.67	6629.91	436.47	169.08	833.24	154.73	29992.7	13996.2	174423	60959.7	6903.62	6224.54	2092.44	2154.74	14703.6	20772.5	9409.59	27029.1	289.52	44879.9	57578.9	44017.1	4944.48	48939.9	1593.57	4495.99	269.36	332.3	232688	188850	8122.75	67115.1	9739.69	2371.82	71560.4	7571.07
K00320	36.28	35.74	29.8	41.96	52.69	20.35	87.55	74.01	17.54	43.64	3.65	14.96	3.55	7.3	3.96	17.31	5.48	10.7	7.68	2.66	4.29	3.04	4.86	10.81	0.92	0.92	5.85	0.3	12.08	17.61	20.73	9.95	185.52	20.99	230.01	304.2	45.04	31.96	7.49	3.96	1567.66	2233.55	185.32	1505.79	0.3	0.6	0.3	0	0	5.94	13.99	3.37	137.03	156.67	98.93	9.93	638.2	198.47	317.04	636.04	46.95	17.3	5.62	3.73	23.16	8.14	5.18	70.44	8.32	18.56	7.52	1.08	1.82	1.22	0	0	0	373	0.85	0.92	0	0.15		K00317	8096.58	9425.56	8324.88	874.04	15642.8	12711.9	8750.03	12636.9	286.65	1976.42	6618.99	3684.86	24.52	139.33	94.46	27.3	133.62	65.83	38.1	171.32	57.16	14.42	6.75	55.31	37509.9	27726.6	27208.7	66137.2	16454.7	12258.7	14583.3	8263.22	378864	232033	237622	203896	2750.26	99570.4	563.23	493.19	42908.7	61635.5	47015.7	84499.5	4612.26	775.55	4823.64	2026.75	3265.32	3187.91	2255.19	8075.94	7137.58	6323.17	350.14	4495.72	23626.9	19978.7	10585.2	22464.3	31367.9	42138.1	24488.1	33673.3	175.4	17079.7	8065.81	139.05	62.09	23.64	54.97	42.99	57.3	82.56	34.64	61.41	6806.57	893.55	1543.47	6132.1	3969.57	3178.79	3889.27	3192.4	5412.96	1534.48	2114.68	1407.53	2086.91		K00320	1124.66	2660.22	823.41	1571.04	1958.12	2848.13	860.23	611.52	1946.28	1784.08	606.88	1141.97	5397.13	2776.51	6.27	344.06	29.56	4.36	2.98	36.12	119.22	17.75	35.26	64.78	264.74	326.09	316.39	369.85	129.65	302.07	98.64	93.98	5255.07	6231.71	3546.61	583.29	177.81	54.52	101.82	149	885.46	262.78	100.14	2474.49	881.74	401.24	650.81	989.85	711.1	84.03	16.56	403.89	136.19	52.05	470.11	469.45	40.9	27.48	49.3	74.89	11390.2	13269.4	32905.5	16631.8	16304.5	6392.74	6331.6	10966.1	29.77	57.04	87.53	8.17	1608.7	1170.41	5512.61	21343	201.23	21.62	389.58	255.83	75.58	18.11	6.14	2082.06	720.22	1.35	209.03	1024.82	297.08		K00303	98372.2	105226	104542	119239	125303	128250	175530	169326	56519.1	92407.1	6339.25	21108.3	1907.91	5022.81	2342.36	15022.2	6284.19	5990.43	3125.93	271.3	3475.09	1711.55	2907.5	5834.18	59896.1	60695.7	62136.2	5612.36	94416.2	81742.6	69231.6	81355	2663.6	17446.3	48132.5	29074.4	4272.55	7999.44	6125.35	2245.72	4325.52	2687.88	2543.83	5111.95	1640.63	2039.34	595.95	1559.77	55428.3	96873.2	41612.7	76372.1	39829.8	68304	33862.1	26686.6	27116.5	22729.2	14627.4	28370.4	624760	335390	2035.26	30883.4	5499.13	12290.6	5063.17	13242.7	6680.23	2833.7	7304.88	7370.89	21736	50643.7	16802.7	8556.67	5722.42	5698.76	5787.39	5911.31	4932.26	3831.09	7326.74	10109	4558.18	9009.5	2381.82	6827.61	3037.62	5964.53	1935.84	314.41	1838.9	163.72	4928.86	6187.22	71512.3	37981	56176.2	55288.1	77328.5	28470.6	4741.63	107671	14274.7	30875.3	22257.4	41141.1	4967.09	7571.21	1000.71	221.76	10851.4	3750.13	3502.51	4606.18	109.98	1938.75	2293.45	8934.47	18266.1	11807	14527.1	10542.2	13834.2	17360.7	8333.05	9442.22	341339	34773.9	249282	346725	12708.2	9727.78	2105.31	4222.05	72229.2	46904.8	47535.5	102099	43790.9	34380	37957.6	23313.9	571277	391379	366994	303237	6175.1	207024	2089.74	1733.22	16216	26542.5	25513.7	22700.2	6807.99	10250	4665.17	4155.8	573359	578603	396257	64439.1	10830	5605.15	7196.79	9266.04	3349.23	506.05	6117	10551.1	1691.12	1786.6	83.79	1674.86	20405.1	3457.13	51842.5	40412.7	8034.66	5351.81	7259.59	7763.08	10533.7	11476.6	15110.5	11531.3	35321.4	12452	2959.24	85894.5	123270	177103	169502	274503	16388.3	586305	158045	351397	140696	220077	19107.2	136392	247383	341882	260809	466057	268348	75013.1	26551.3	691881	364407	202314	279011	353809	44452.9	56166.8	16580	22360.9	1323.63	47282.3	31552.2	49245	357771	379400	190965	24477.2	427232	218088	214697	487840	87889.3	29012.2	132823	90275.2	27528.4	55403.8	73921.6	102600	1.73712e+06	1.3518e+06	51992.4	1.10046e+06	4.98099e+06	5.08166e+06	3.43767e+06	5.22464e+06	285944	343447	199233	307733	2949.37	125238	61551.2	1102.89	59467	27337.8	60885.6	76219.2	568038	193893	11108.5	484384	1.24587e+06	297630	3.18051e+06	3.39601e+06	2.51641e+06	3.58893e+06	3.63735e+06	3.1233e+06	641484	678581	1.82442e+06	1.08452e+06	679496	266665	314082	539957	99.87	3775.4	4517.56	4060.84	17311.4	14991.7	26999.3	15882.5	2957.62	3361.08	1990.22	499.61	13777.3	5642.52	4170.09	4538.56	81093	39261.4	12609.2	54987.8	143673	76512.2	36988.1	429165	1.47507e+06	1.61067e+06	1.12291e+06	2.05333e+06	5.22469e+06	1.80196e+06	2.11643e+06	700127	21713.3	283206	401973	279429	48281.9	326154	1.07427e+06	860216	312.63	540.69	6941.81	5681.49	3170.85	1825.08	1952.69	1519.77	2986.16	11918.6	2536.6	1022.65	3249.95	2114.02	2352.16	2073.26	1744.79	3483.39	1514.29	1636.66	5864.6	465.93	39698.9	26773.1	431030	568942	5658.66	4020.46	2879.91	4885.6	2534.8	2485.66	8740.27	6147.63	2454.79	2281.11	3881.51	8191.11	823.62	8781.36	3974.64	4875.8	502.98	353.36	708.22	2801.34	14349.4	892.34	1461.83	13192	493.58	16877	9321.21	23568.1	13725.5	9895.16	10081.2	53635.9	7093.06	10089.7	39586.8	52684.7	7211.41	61647.3	52.61	1454.54	694.79	2772.56	9377.09	9605.38	3093.92	9759.48	1457.58	8117.12	1681.94	13187.2	7600.76	13493.2	7039.39	14271.2	5894.01	12174.5	12025.2	13338	11779.4	18429	13136	5536.25	892.13	13997.1	1072.15	398.85	1995.73	261.13	73026.8	27897.5	491622	170165	13323.1	11694	3663.72	4043.67	22075.7	31761.3	13455	39880.8	513.73	83289.3	101349	74737.1	8220.48	84599.1	2430.87	8234.79	725.43	508.33	346298	305014	12983.1	127663	17336.9	3232.4	113429	13569.1
K00322	25409.9	29002.1	26518.4	33256.6	31567.3	26417.4	42015.8	42526.1	14472.6	20512.8	1741.98	5274.2	218.14	698.28	542.62	2816.16	1299.58	839.45	777.71	70.09	463.04	297.18	453.25	772.2	3814.93	2476.47	2579.22	2166.91	3571.57	4014.2	1988.86	2359.51	67341.9	6245.1	45730.9	65220	3138.42	2301.18	482.03	941.4	54873	84713.2	7282.44	52516.9	11152.8	12366.3	3838.24	4054.33	274.32	9842.64	6485.86	9003.73	92258.1	92122.1	40817.1	5348.85	81476	39308.3	43357.3	94916.3	1376.76	880.24	620.45	358.03	497.21	293.59	414.72	2704.41	2280.96	5746.98	3435.3	2399.05	2302.99	3116.79	1024.01	3230.82	1315.34	25870.5	3380.57	3064.34	653.46	760.95		K00318	1075.81	1518.14	1317.5	143.16	2462.09	1862.91	1655.57	1874.57	36.78	260.29	871.27	439.81	11.33	55.75	50.76	13.22	55.42	35.55	17.58	78.02	27.79	10.47	3.04	29.34	8493.75	6615.06	5982.06	16963.5	3521.82	2530.9	3125.66	1866.03	142037	86453.8	89586.2	80498.7	1006.41	36649.5	203.21	175.74	42583.5	58553.3	43438.2	80465	469.47	86.71	460.65	174.53	257.5	131.8	72.45	370.08	94.35	92.79	2.03	25.32	111.47	125.7	40.7	105.28	7735.95	10309.4	4167.52	7122.28	61.92	6344.65	2667.33	45.71	26.13	14.64	43.35	38.76	34.3	58.16	16.97	20.15	780.66	173.68	233.66	1298.13	745.08	823.97	1032.31	1049.28	4649.78	215.11	178.76	93.26	185.28		K00322	11126.6	15446	8317.53	13714.7	7387.43	13608.7	6676.37	5144.42	6227.11	5225.55	2929.34	5961.82	170588	92116.3	192.46	7814.1	523.95	245.55	187.86	1086.46	1058.17	317.19	534.27	1313.51	3014.79	5430.59	4710.03	4605.88	1538.84	2239.77	1111.61	854.17	84775.6	76021.1	57791.6	8603.82	2121.03	840.79	1094.38	1514.38	48301	13375	4787.74	121704	12794.1	6074.36	12955.3	16028	84626.5	35130.4	1696.46	70868.4	177978	42573.7	454791	485674	358899	512515	519268	445745	174531	171212	457311	275969	162083	60752.7	61221.4	119127	267.51	414.59	1268.85	98.53	10985.9	7249.02	126637	142287	12457.2	2295.11	13443.8	4782.84	2967.73	1304.16	220.72	85233.4	29605.5	91.86	16630.5	21572.9	12819.1		K00304	43200.9	41065.4	45102.5	45667.1	48203.3	48301.3	65549.8	62204.3	24597.3	40788.9	2838.32	10424	801.45	2255.05	1120.13	5709.76	2908.47	2647.36	1451.9	129.99	1618.01	790.87	1404.64	2699.8	21634	20480.2	19746	1853.2	35748.1	28642.7	22030.9	26526.9	1080.25	6888.28	18573	10328.5	2024.28	3611.64	2981.74	1134.85	2108.38	1270.48	1244.42	2452.41	753.11	988.47	295.24	679.22	21784.3	35451.3	16491.8	27312.3	14040.1	24716	12940.2	11018.9	10613.6	9074.57	6039.97	11939	239097	122543	864.06	10828.3	2300.4	5846.05	2325.71	6066.74	2450.01	1235.94	3033.13	2785.96	12556.8	29444.3	7212.41	4228.65	1441.35	1442.37	1893.24	1425.41	1724.89	1314.92	2600.16	3291.61	1837.16	3704.08	1188.32	3256	1496.31	2941.49	892.99	135.65	823.17	74.76	2284.32	2802.37	30344.1	14995.5	21706.8	17974.3	27561.4	10860.4	1850.65	40600.3	5751.73	12965.3	9416.98	15854.8	1776.15	2498.08	424.37	85.46	4811	1833.2	1624.61	2228.25	43.81	709.23	831.34	3180.3	8074.03	5781.27	5960.1	4874.33	7081.75	8446.56	3933.96	4658.71	145558	14679.3	104120	143065	5951.1	4415.5	932.59	1957.3	30776.8	18664.8	18797	43988.8	16682.9	12820.4	14751.6	9085.65	209011	135733	138592	111998	2584.73	82852.8	910.82	742.13	6798.03	12225	10185.4	10188.1	3106.79	4528.92	1980.11	1809.89	142217	145724	105848	15739.7	3698.43	2142.24	2849.37	3598.24	1077.69	202.28	2524.77	3461.68	567.49	517.21	26.12	554.32	5933.79	1080.61	14199.7	9362.93	3359.68	2518.97	3408.84	3526.08	4209.49	5118.5	7018.28	5162.97	15062.9	5055.43	1266.4	39779.2	35653	62087.8	58227.8	93010.1	6461.99	223031	60282.4	128281	48688.7	76908.3	6617.71	46324.5	80849.7	112424	85644.2	153589	70012.6	19455.4	6919.19	175918	107970	58029.9	80193.6	101958	16419.5	20683	6626.27	8547.28	448.63	15690.9	11819.1	16148.1	115762	115274	61860.5	7726.49	111384	56674.2	62665.3	130982	43826	14995.1	71230.3	48317	14738.4	27337.5	39200.4	57101.2	1.01508e+06	786718	30021.9	643752	2.90488e+06	2.98266e+06	2.02702e+06	3.06526e+06	68564.5	102073	56294.6	78223.3	1065.8	33507.7	16170.1	325.43	26153.5	12241.9	24555.1	33697.5	168270	61854.1	3375.09	142423	356829	85285.6	911796	972920	719703	1.02701e+06	1.04067e+06	893629	259269	262596	673895	448228	222839	84868	89128.5	179374	37.65	1629	1825.26	1632.65	12663.4	10820.1	19339.2	10619.5	1230.15	1441.9	749.74	189.75	9705.71	2903.59	2089.84	2304.41	35349.8	14934.2	4568.94	20446.4	52525.6	34345.7	15706.9	157349	489384	531240	394793	765353	2.05284e+06	715019	851201	265429	9003.82	108909	141461	100803	18506.7	137679	432172	305382	133.52	176.09	2589.06	2209.25	1293.19	761.56	634.24	695.1	1251.34	4016.01	1199.64	492.2	1596.96	1001.29	1139.3	932.35	734.82	1370.4	521.9	591.54	1896.06	198.86	14518.6	9418.7	170423	184409	2798.64	1977.03	1406.67	2378.9	1225.86	1155.58	4275.65	3049.87	1155.75	952.77	1353.31	2824.18	307.71	3176.15	1618.44	1876.95	207.04	124.41	288.62	1064.46	6681.39	394.68	551.39	7982	199.58	6341.68	3590.32	9997.64	5794.88	3830.41	4292.6	23192	3239.99	4489	13128.8	22879	3652.25	27450.4	17.04	585.33	278.44	1191.64	3091.03	3870.24	1127.55	4113.22	686.32	3425.3	640.47	5735.5	3520.59	7092.22	2894.07	6994.91	2560.13	5098.11	4572.9	5220.27	4421.18	7744.74	5210.09	2263.16	354.13	6230.39	403.52	157.38	776.95	114.04	27424.1	11422.7	139650	48637.5	5946.16	5563.92	1607.85	1673.7	10185.3	15373.8	7030.01	20838.1	188.95	28908.2	41671.5	27632.1	3063.74	25934.9	974.45	3336.94	229.27	252.86	134382	106478	4736.24	51908.5	5509.94	1486.96	47130.7	5000.04
K00324	93058.1	130878	92374.8	141173	112327	96564.5	159744	156619	41820	60905.8	5656.53	16004.3	1489.33	4677.97	3583.32	18979.8	7721.2	5703.6	5036.07	451.28	2982.65	1916.95	3216.18	5316.76	13693.1	8398.95	10621	6923.26	11319	14546.1	7923.23	8313.33	340290	31532.6	239654	319831	20258.9	15430.9	3116.6	6125.86	543082	851098	66574.5	546062	48062.8	64213.5	19346	21681.7	1543.96	59287.1	30543.9	50097.2	644257	686071	311816	43155.9	817662	429998	387668	949609	10054.7	6264.51	4363.31	2702.65	3468.69	2070.27	3114.88	21486.3	11230	27424.5	15861.3	11208.1	11162.8	14951.6	5932.69	16188.3	6865.29	173533	25708.2	13135.7	3436	3458.3		K00320	11.33	17.18	10.8	0.91	17.5	13.73	24	14.33	1.18	6.78	22.37	18.7	0.46	3.25	4.12	0.44	0.89	2.03	0.15	1.04	1.66	0.45	0	2.05	4.86	3.19	4.49	12.34	6.01	6.72	5.87	2.67	146.8	127.18	133.07	85.79	4.06	202.93	1.6	1.36	3177.7	4484.83	3559.45	6290.22	11.99	4.89	20.19	7.93	4.44	6.67	4.97	11.32	2.24	1.78	0	0.15	8.75	6.08	2.6	7.54	706.67	1058.69	681.4	1043.52	2.36	113.5	77.88	2.49	1.47	0.46	3.18	2.39	1.62	2.49	0.44	1.61	19.37	5.06	13.5	31.11	3.06	1.78	2.51	2.07	308.14	4.16	2.7	7.46	8.61		K00324	92670.4	172458	73744.4	127472	76659.8	136276	51506.1	39565.9	53216.4	44386.9	21900	42479.8	795276	439367	869.74	42699.7	2607.68	676.3	545.69	4646.87	7351.06	2017.93	3155.48	7599.73	17778.8	26378.6	29461.3	24634.8	6922.29	10426.8	4938.06	4339.6	804585	857719	528810	95318.9	17099.5	6025.68	7663.48	10799.9	348762	98417	34904.9	926709	42243	20785.4	41335.6	53780.9	176762	77985.4	3633.55	148045	358000	85914.5	917909	977526	720303	1.02556e+06	1.03991e+06	894181	756447	775441	2.12802e+06	1.16993e+06	923692	382059	437725	742199	1531.94	2040.46	7659.74	426.74	48975.8	34958.3	533073	803340	41116.5	7109.46	55377.5	20505.1	12080.9	4798.15	943.85	497601	170121	246.41	47584.1	61520.6	35157.1		K00305	39508.3	37571.6	41772.8	42070.2	45414.9	46029.9	62025	58344.8	23365.7	39282.4	2666.54	9971.2	677.12	1871.53	922.53	5253.17	2542.13	2241.19	1215.51	110.43	1317.56	654.32	1144.99	2223.26	14484.9	14878.9	14200.8	1339.27	27600.1	21396.4	16340.4	20521.5	840.13	5611.67	15106.5	8055.29	1650.29	3012.39	2410.73	932.19	1750.32	1069.75	998.79	2034.02	643.09	824.14	242.29	600.86	20495.6	33139.7	15327.2	25193	13031.5	23317.1	11808.7	10246.6	9515.82	7985.79	5425.07	10780	234700	119292	767.91	10343.4	2005.11	4782.09	1926.63	5105.11	2220.64	1062.22	2700.06	2530.76	12348.4	29321.5	7004.03	4018.09	1299.9	1314.04	1670.24	1273.36	1473.57	1135.69	2261.61	2919.77	1599.48	3154.32	935.1	2633.13	1219.83	2363.61	757.33	115.83	701.85	61.62	1895.94	2342.79	28382.1	13612.1	19779.3	16079.1	25223.6	9789.94	1726.25	37760	5135.2	11789.3	8542.38	14238.9	1672.05	2326.06	371.67	76.96	4221.22	1517.64	1362.76	1847.74	37.02	622.52	745.5	2931.16	7573.08	5516.24	5597.46	4548.02	6863.55	8122.52	3775.03	4510.09	138335	13879.3	97666.7	133932	5499.51	4000.83	875.99	1732.69	28282.2	17279.7	17511.8	40839	15770.9	12057.6	13968.7	8615.93	201251	129826	133218	108231	2403.2	79003.8	828.04	684.06	6464.04	11775.4	9372.43	9741.14	3012.36	4371.75	1913.69	1733.76	134960	137879	96718.2	15004.9	3552.72	1996.57	2611.05	3325.82	1049	192.43	2488.46	3400.22	470.81	435.76	21.41	472.09	5902.68	1070.55	14046.4	9251.27	2784.97	2060.86	2799.3	2938.27	3887.21	5019.21	6832.45	4973.94	14487.8	4904.12	1226.04	38909.4	33574.1	61024.9	55638.7	89281.2	6045.8	209828	56468.3	122849	46791.4	74096.2	6365.8	44467.7	80262.7	111724	85298	152593	68650.4	19060.1	6790.39	172510	105763	56909.6	78637.6	100149	15534.7	19347.7	6116.76	8049.17	417.99	14330	11276	15158	105082	106786	57667.3	7156.57	103599	52043.6	57459.3	121319	33154.4	11180.5	52441.8	34577.3	12490.7	20362	27942.5	44386.9	710692	554135	21531.1	451182	2.05052e+06	2.07651e+06	1.39805e+06	2.13616e+06	61262.8	90188.2	49985.3	70071.6	942.02	29704.7	14532.9	296.61	25916.5	12115.8	24331.4	33210.2	167968	61783.5	3366.25	141952	356558	85224.1	911023	972190	719180	1.02645e+06	1.04004e+06	893020	256657	259366	666243	443572	218598	83827.6	87663.3	175426	36.17	1420.15	1693.65	1482.93	12627.5	10756.6	19270.8	10535.3	1140.58	1308.16	692.4	176.89	9621.92	2479.58	1798.15	1910.02	34418.2	14381.1	4297.82	18504.3	46903.2	29895.4	13224.1	139753	448931	490228	354716	666214	1.73733e+06	597776	705921	225148	8825.21	106739	138157	98496.3	18085.3	133711	421106	295755	123.14	167.36	2415.81	2014.45	1138.09	661.23	596.24	606.41	1144.26	3660.06	1010.8	422.42	1333.59	851.64	939.6	799.7	685.29	1260.99	503.65	581.14	1855.28	194.87	14248.2	9267.79	169244	181401	2497.46	1645.53	1166.25	1965.3	1009.62	955.07	3453.66	2496.64	972.28	792.11	1225.99	2552.51	292.13	3043.93	1588.6	1822.06	197.1	119.51	273.85	935.68	6209.63	361.25	487.46	7832.24	192.5	6065.46	3211.72	8762.85	5045.35	3435.29	3870.66	18797.7	2849.81	3956.47	10835.9	22413.8	3553.25	26744.4	14.7	551.04	266.95	1121.56	3008.68	3726.75	1071.82	3975.98	646.12	3289.74	622.39	5534.64	3396.46	6852.83	2793.6	6656.86	2401.65	4807.37	4260.6	4925.46	4097.55	7588.71	5091.31	2219.9	345.98	6011.74	385.89	150.85	749.66	111.68	25586.8	10566.7	135929	47304.9	5074.6	4691.81	1350.66	1458.15	8032.03	12235.8	5404.23	15937.7	188.5	28715.1	41406.5	27508.4	2820.04	25304.7	861.08	3137.47	220.12	213.24	121441	97770.8	4187.62	47322.5	5353.42	1351.85	40610.3	4510.88
K00325	54269.6	72453	53639	79094.2	63165.9	53861.8	88845.1	86792.8	24376.6	35822.6	3311.3	9328.18	867.27	2706.11	2088.35	11161	4516.4	3335.8	2939.12	261.66	1744.61	1105.39	1867.27	3120.46	8009.35	5082.57	6176.87	4108.25	6680.29	8819.75	4689.83	4948.91	207873	18970.8	147958	197501	11844.7	9138.64	1834.05	3587.12	297145	464261	36572.4	298935	29248	39952.9	12000.6	13538	958.74	36783.8	18854.6	30854	395818	420722	190631	26480.6	513475	270605	240623	595386	5972.63	3710.72	2547.72	1598.23	2088.24	1171.82	1833.55	12971.6	6181.55	14926.9	8683.71	6097.99	6209.87	8287.66	3227.6	9181.05	3737.37	95466.7	13960.8	7729.62	1937.41	1999.01		K00322	7542.12	7238.11	7054.83	609.99	12955.8	8790.14	6963.83	9578.74	395.17	2728.04	7333.49	3933.25	6964.05	9388.7	9709.93	7439.8	6040.8	4752.44	2761.47	17031.7	4405.48	3815.37	2131.51	2646.48	9522.93	4385.68	5623.21	10735.1	6386.55	5094.6	6772.53	3802.07	46177.9	27482.8	30463.6	19039.8	4093.9	32678	2201.65	2127.95	40987.1	54631.6	41692.5	75203.1	15472.4	4673.29	22864.7	15360.5	6029	9357.48	13373.4	21773	305466	233234	8510.72	192776	856467	909539	630639	933797	33022.7	53596.4	30498.2	42209.7	4144.04	18572.6	8308.72	208.74	4530.64	3495.56	12957.6	4545.65	9490.31	5949.64	1810.89	2452.21	10641.7	1694.37	2725.37	5412.44	1865.67	1345.8	1729.38	1371.82	4729.14	3643.45	5710.15	3139.64	7340.69		K00325	48094.5	89792.7	35614.6	64137.9	37406.9	65933.4	26835.2	20876.7	26619.4	22568	11462.9	21246.6	449386	241868	480.99	23501.2	1486.91	367.01	297.54	2679.29	4251.15	1145.15	1802.22	4303.13	10446.9	15858.6	16992.4	14096.9	4114.52	6276.82	2876.06	2493.02	452034	461177	323452	51362.1	9478.29	3399.58	4233.28	6057.72	204031	57699.3	20317.8	545247	26920.4	13555.1	26362.1	34445.1	92438.8	61765.7	1980.34	76513.9	179379	43096.5	460667	489934	360940	513104	520309	447683	502293	513431	1.40953e+06	738195	656241	284781	321892	503683	977.35	1263.37	4513.33	295.42	32037.7	22164.2	333320	502252	21680.9	3628.05	28673.8	11290.1	6837.15	2698.15	528.34	290390	99480	176.04	44387.7	41898.5	22006.5		K00306	0	0	0	0	0	0	0	0	0	0	0	0	0	0	0	0	0	0	0	0	0	0	0	0	0	0	0	0.32	0.48	0.16	0.16	0.16	0	0	0	0	0	0	0	0	0	0	0	0	0	0	0	0	0	0	0	0	0	0	0	0	0	0	0	0	0	0	0.16	0	0	0	0.16	0	0	0	0	0	0	0.16	0	0	0	0	0	0	0	0	0	0	0	0	0	0	0	0	0	0	0	0	0	0	0	0	0.32	0	0	0	0	0	0	0	0	0	0.16	0	0	0	0	0	0	0	0	0	0	0	0	0	0	0	0	0	0	0	0	0	0	0	0	0	0	0	0.8	0.16	0.32	0.32	0.16	0	0.64	0	8.3	7.82	7.19	5.75	0.16	3.83	0	0	0	0	0	0	0	0	0	0	0	0	0	0	0	0	0	0	0	0	0	0	0	0	0	0	0	0	0	0	0	0	0	0	0	0	0	0.32	0	0	0	0	0.96	0	1.76	0.64	0	1.76	1.28	1.44	0	0	0	0	29.07	40.89	33.05	52.53	0	0	0	0	12.78	8.94	9.26	11.98	0	0	0	0	0	0	0	0	0	0	0	0	0	0	0	0	0	0	0.16	0.16	0	0.32	0	0.48	0	0	0	0	0	0.64	0	0.48	2.4	5.43	2.87	4.15	0	3.03	0.96	0	0	0	0	0	0	0	0	0	0	0	0	0	0	0	0	0.16	0	0	0	0	0	0	0	0	0	0	0	0	0	0	0	0	0	0	0	0	0	0	0	0	0.16	0	0	0	0	0	0	0	0	0	0	0	0	0	0	0	0.32	1.44	2.08	1.12	0.16	2.08	3.19	2.72	0	0	0	0	0.16	0	0	0	0	0	0	0	0	0	0	0	0	0	0	0	0	0	0	0	0	0	0	0	0	0	0	0	0	0	0	0	0	0	0	0	0	0.16	0	0	0	0	0.96	0	0	0	0	2.55	0	0	0	0	0	8.38	1.12	1.44	4.95	0	0	0	0	0	0	0	0	0	0	0	2.4	0	0.32	0.16	0.16	0	0	0	0	0.16	0.16	0.16	0.32	0	0	0	0	0	0	0	0	0	0	3.19	0	0.16	0	0	0.16	0	1.49	6.71	4.63	12.14	0	0	0	0	0.32	0.48	0	0.64	0	0	4.47	2.57	0.48	8.14	0.16	0	0.32	0
K00329	45534.4	51295.9	44808.9	55521.4	47656.8	38063.4	59639	57629.2	19080.9	29853.7	2636.21	7898.98	575.34	1833.9	1428.01	6882.29	3177.6	2239.95	1952.93	181.95	1130.6	766.07	1240.11	2071.99	8475.03	5143.05	5779.73	4708.87	6597.41	7560.57	3894.23	4351.19	160669	14931.4	116371	155047	8411.58	6029.39	1251.02	2532.74	128627	201560	15733.6	126260	15244.8	18369.7	6219.72	6407.73	432.67	15374.2	11370.8	13782.5	162537	164170	76294.7	10764.8	168699	87716.4	94187.9	203667	3079.57	2077.99	1525.33	985.21	862.39	800.87	1058.65	5948.58	5083.36	11040.5	7323.42	4477.2	5310.62	8066.95	2900.61	7618	3142.16	44314.7	11274.7	8007.13	1913.72	2015.67		K00324	150224	231190	358563	26074.8	335329	416181	394671	463136	4910.32	43372.8	183151	90915.4	7240.11	10543.4	10587.6	7547.37	6658.84	5070.35	2858.62	17599.8	4986.71	3955.27	2200.07	3313.01	97577.1	63741.3	67526.3	150581	92141.2	74658.2	78287.1	51049.4	674405	474410	450856	350874	11605.1	321256	3954.35	3740.07	348896	483503	366831	657192	66455.9	17391.7	78289.2	45437	28243	61467.2	48934.4	100081	621545	471831	17312.2	387051	1.74529e+06	1.84104e+06	1.27847e+06	1.89819e+06	329466	433933	249587	353125	5379.18	147622	70253.4	1355.32	4921.57	3668.33	13254.3	5027.31	9819.99	6534.2	2047.13	2989.47	57248.7	9211.57	13903.6	126996	21066.8	25738.6	22425.7	16326.4	29524	13580.4	18178.4	11944.5	20589.6		K00329	36843.7	66393.1	26915.3	48708.8	29239.1	51534.2	21017.3	17393.7	21157.6	19306	9870.65	18166.4	200226	103234	364.2	11270.3	1445.32	1397.38	867.19	1841.68	2005.57	461.5	708.11	1517.54	8321.6	13000.5	12856.1	11908.5	3080.92	4426.52	2107.3	1963.76	230472	252041	178243	26079.7	5068.76	1548.06	2430.6	3360.48	50680.3	14521.6	4987.71	132823	38390.4	13708.1	28885.6	42701.3	557826	159877	10670.2	474226	1.24348e+06	297033	3.17211e+06	3.38934e+06	2.51106e+06	3.58407e+06	3.63186e+06	3.11776e+06	278574	275726	684393	423253	293707	119218	114607	229376	336.16	338.81	1371.97	161.97	4715.08	3680.07	41693.6	94649.5	10130.9	1552.33	17527.6	8542.89	4433.22	1470.79	444.92	164673	58344.5	358.91	61487.5	77354.1	58690.8		K00310	222.53	255.82	177.6	227.74	271.54	195.91	242.4	245.03	76.45	103.08	12.21	55.3	0.89	2.21	1.03	6.49	5.59	4.12	3.38	0	2.06	3.39	5.12	7.62	1.39	1.52	1.75	0.15	2.52	1.34	1.44	1.25	0.44	1.47	1.84	0.74	6.29	6.13	1.74	2.64	1.33	1.91	0.75	6.17	1.65	2.62	0.74	2.5	722.69	806.71	505.42	843.16	363.99	619.59	278.02	168.37	327.95	355.59	81.89	203.2	2291.05	1176.3	2.21	123.16	10.11	1.61	2.21	10.42	16.68	5.88	6.62	10.89	6.38	13.84	10.9	11.03	11.34	6.22	6.67	5.85	9.8	9.89	12.12	23.77	1.4	2.94	0.3	1.62	2.77	2.2	0.74	0	0.59	0.29	4.66	2.51	591.71	309.04	441.98	271.31	265.56	70.86	22.62	497.35	61.81	146.79	138.33	286.08	4.7	2.36	0.73	0.29	4.4	5.59	2.92	3.34	0	0.59	3.45	11.7	28.67	15.78	27.42	20.34	28.35	24.2	13.58	16.67	183.39	14.59	132.35	174.98	16.55	5.85	2.5	7.51	0.6	1.03	0.45	2.51	2.65	2.28	0.33	0.44	2.15	2.85	2.56	1.77	3.24	4.13	1.17	0.59	52.35	88.34	133.08	68.64	8.66	15.19	7.34	6.91	1665.05	1734.76	1461.87	119.12	21.39	10.59	12.79	23.08	3.98	0.58	2.32	6.86	1.12	1.76	0.15	0.86	20.11	4.87	38.81	38.69	15.88	4.36	7.24	4.49	44.94	3.25	53.72	37.71	109.53	27.62	4.51	179.1	325.28	41.95	490.57	636.88	59.68	1163.28	379.74	688.95	48.6	492.37	8.53	55.62	1.29	0.48	1.72	1.83	916.99	225.19	81.16	2064.6	1382.02	340.98	428.45	561.1	15.33	15.52	9.44	6.62	0.29	24.22	12.84	13.89	96.26	71.05	38.04	7.39	83.58	46.17	55.94	115.1	0.39	0.15	1.12	0.45	0.6	1.18	0.15	0.87	0.68	1.26	0.15	0.15	0	0.29	1.3	2.49	5.89	6.22	4.59	2.82	2.06	2.06	0.59	0.29	53.61	21.31	33.05	60.9	17.92	6.77	0.44	6.18	6.61	0.29	9.4	14.11	1.33	2.79	4.58	3.16	597.98	760.51	1828.92	1204.73	647.88	501.94	393.11	396.69	0.44	2.73	4.76	4.35	0.73	0.49	2.25	3.32	3.54	1.29	1.33	0.29	1.31	2.42	2.35	1.17	53.56	24.79	5.44	9.84	3.57	8.11	3.53	15.89	2.44	2.36	3.24	4.26	1.03	0.89	1.48	0.15	38.25	613.26	769.56	487.73	24.34	177.68	700.61	518.33	0.15	0.44	4.12	3.67	2.8	0.3	0.94	0.73	1.91	6	1.32	1.01	5.53	3.09	4.11	1.48	2.17	3.49	6.63	7.38	20.96	0.74	72.79	58.65	764.37	1126.15	8.35	6.9	2.91	2.8	2.08	1.77	1.92	2.58	3.38	2.06	1.03	1.32	2.65	18.69	5.57	12.02	0.44	0.15	1.32	1.74	283.45	12.78	8.08	63.73	0.73	164.21	17.02	36.51	26.88	13.81	21.21	4.76	1.01	1.36	3.38	281.65	37.22	475.73	0	8.24	1.32	12.34	12.52	25.72	4.99	52.76	3.82	41.4	2.31	25.86	49.33	65.93	16.15	26.85	12.97	0.45	0.76	0.45	0.45	240.12	60.37	18.65	3.97	40.15	1.47	0.44	4.99	0.44	16.68	0	2051.6	700.19	35.57	19.3	1.77	2.35	3.25	1.3	17.44	5.31	0.44	165.28	75.82	34.12	0.44	4.76	0.44	6.04	0.73	0.44	66	21.57	0.88	109.41	5.58	0	30.72	5.02
K00330	47501.7	63272.1	47331.4	66783	55999.6	47700.5	78706.3	77132	21661.6	31251	2825.82	7977.12	668.18	2068	1600.65	8763.8	3511.19	2503.78	2232.06	204.69	1319.85	840.17	1410.45	2308.07	9020.93	5406.24	6570.7	4700.8	6645.81	8156.16	4302.92	4712.09	255633	23095.4	174620	228268	10620.6	7907.46	1662.85	3051.44	249173	392948	31152.7	252700	22170.5	28677.3	8893.67	9755.51	686.12	25996.3	14158.6	22078.8	278608	292962	133946	18711.5	331246	175721	163032	386930	4010.81	2584.21	1869.12	1149.51	1333.4	921.59	1313.2	8890.34	5849.04	12896.7	8198.46	5816.09	5846.47	8647.11	3244.66	8920.48	3779.09	77108.8	13457.2	6805.01	1766.45	1752.11		K00325	81001.7	121039	184710	13600.4	176514	215671	202894	238311	2664.1	23121.1	95562	47823.3	7044.82	9897.29	10130.1	7496.09	6359.11	4915.96	2810.21	17321.1	4700.88	3891.44	2165.15	2992.83	52495.1	33934.2	36328.4	79983.3	48925.6	39414.6	41708.6	27113.3	356358	251405	240584	185258	7842.62	178028	3083.7	2939.88	199718	274512	207885	372041	36379.8	9345.2	41904.7	23980	15894.4	32757.3	25760.2	54737.4	311534	236320	8669.84	193672	873579	921722	639663	950713	191416	256995	146327	207050	4771.34	85615.4	40798.7	825.6	4733.62	3584.83	13120.9	4834.26	9658.81	6263.48	1928.21	2710.09	32868.3	5364.09	8363.74	66504.4	11226.8	13497.5	11980.8	8698.55	17131.5	7404.64	9944.17	6402.08	11017.8		K00330	64498.7	121438	52704.1	91513.7	56437.8	95623.2	37650.9	29448.3	33176.7	26977	14093.6	26973	451560	248325	523.04	24163.7	1619.83	559.2	419.18	2774.76	4363.5	1156.06	1826.94	4303.61	10372.9	15469	16807.1	14247.2	4177.57	6450.63	2978.15	2611.91	444795	452559	330125	50541.3	9994.73	3600.03	4454.49	6273.93	172149	48784.8	17166.9	459489	28474.3	13656.8	26833	36477	168040	58082.4	3335.72	141980	356759	85425.1	912689	973079	719158	1.02473e+06	1.03868e+06	892192	448562	463488	1.26547e+06	701538	495040	207775	238387	419137	853.31	1087.07	3918.44	249.31	27483.4	19220.2	284425	433490	21919.3	3657.59	30203.1	11178.4	6607.01	2579.17	518.91	254769	87507.6	179.77	29311.5	40669.2	25733		K00311	56172.7	69024.3	56683.7	73800.3	65905	64169.5	92307.6	85870.3	26363.6	45752.7	3432.4	11711.2	999.17	2416.7	1568.49	9625.29	4096.57	2970.99	2184.75	200.3	1560.2	898.63	1675.82	2759.69	81448.9	120910	185587	13581.5	178216	216090	203097	238691	2890.03	24062.1	96414.4	48224.7	2644.22	4446.23	4452.95	1643.02	3241.99	2171.07	1920.36	3708.62	1207.52	1579.01	447.83	1314.73	53774	114651	42836	74437.7	46392.4	79264.9	31448.6	24387.4	30694.2	25503.7	12911.9	25309.3	467936	257830	1369.78	25212.4	3764.7	8351.91	3139.6	9047.67	5690.67	2158.4	6064.51	5970.84	19930.5	36614.1	18841.1	7740.3	5385.08	5990.05	4885.88	5177.92	2968.43	2815.3	3963.79	5562.82	1836.57	3628.13	1265.6	4089.32	2173.55	4276.73	1297.32	204.57	1189.01	98	3348.2	3884.88	88361.3	32561.9	54717.4	58759.7	86199.1	28521.7	4687.95	114000	13128.2	27112.4	23049.6	43804.2	1929.07	1627.76	358.9	85.53	8001.66	2755.74	2415.28	3297.09	32.7	417.79	974.93	5582.87	15365.8	8969.41	11936.7	8269.43	9542.13	12048.6	6074.35	6868.85	330099	31250.5	242138	322071	11987.3	8933.13	1967.98	3513.83	60242.4	39726.1	40119.1	88980.4	52838	41836	43871.6	27922	387026	278372	261083	203024	5204.36	179869	1687.96	1428.69	10911.2	16358.5	17776.7	14711.9	4920.21	7345.34	3493.79	2922	444060	445151	327845	49399.1	10159	4629.26	6079.85	7699.53	4056.19	424.53	6377.77	13169.3	1742.39	2067.73	80.72	1608.88	28915.6	5344.64	84333.5	60725.3	7044.83	3010.58	4994.86	4570.51	8110.3	9137.63	10746.1	8510.86	30701	11058.9	2596.53	74675	121522	181137	159187	249152	16689.5	620631	163398	400407	242707	383033	29767.3	245538	178446	244173	184633	331442	197411	55756.8	19715.4	522910	327073	183527	250562	319711	28199.6	36754.2	11307.1	13891	857.85	30794.9	18657	28132.2	321588	340747	160370	22311.3	370220	196998	190185	428284	37309.8	9728.04	42992.5	24962.3	17219.1	34758.2	27550.2	55087.9	313756	237946	8715.8	194150	873980	922076	640541	951661	187760	249838	138897	194751	1959.41	88815.2	45290.7	814.95	26250.5	13273.3	26650.7	34891.3	92250.7	49681.1	1958.94	77134.3	179588	43120.5	461181	490414	361331	513753	521046	447829	443121	465076	1.27132e+06	693755	532509	228515	257702	440854	110.38	3169.14	5215.8	3142.21	4925.06	4237.27	7917.49	5637.25	2336.07	3050.42	1563.31	361.62	4425.55	3790.46	2811.73	3270.71	27854.7	14212.7	3379.45	11394.9	24537.5	23278.3	9092.89	82882.7	221775	240466	165208	307564	803563	280967	332324	110527	17830.3	261909	419399	236302	38934	260690	852044	709873	169.44	403.75	5324.9	3993.11	2344.01	1317.34	1402.06	1124.5	2161.37	10246.5	1983.7	758.45	2298.8	1494.47	1627.19	1460.27	1154.84	2169.2	1239.9	1291.75	4374.81	337.17	30174.5	20612	308499	460715	5812.99	3343.45	2312.91	3641.42	1839.31	1800.33	6383.05	4490.98	966.11	825.88	699.55	1435.26	660.15	7276.19	2797.02	3789.54	401.67	249.63	666.35	857.89	13091.7	818.2	1481.43	8449.84	255.27	21857.1	6911.06	15305	9305.76	6907.13	7297.94	38580.2	5732.99	8675.24	70185.3	24936.8	4136.25	33138.4	51.12	1091.24	607.48	2040.63	7266.17	7718.87	2422.28	7327.39	1018.44	6072.41	1447.95	10356.4	6535.88	13255.2	5714.77	12587.3	5144.79	12436.1	15119	13181.4	10046.4	13797.6	7619.18	2944.59	587.1	10627.2	919.69	356.71	1783.8	234.73	72947.8	14853.7	282632	96743.7	16227	8932.82	2595.78	2771.36	8828.52	11392.7	6910.24	12249.6	161.02	30692.1	37971.9	21026.7	2290.86	14750.1	789.02	4628.19	398.1	308.73	67929.2	62999.6	3321.77	88738.9	4095.65	767.26	22680.8	5315.65
K00331	48060.4	63859	47791.9	67503.1	56565.5	48165.8	79288.5	77736	21927.9	31601.5	2864.23	8131.08	691.78	2148.88	1660.67	8877.93	3595.36	2595.53	2302.95	213.5	1370.43	873.76	1458.35	2390.16	9137.93	5452.23	6636.14	4737.28	6743.9	8241.46	4365.26	4773.24	259606	23264.8	177177	231023	10805	8048.18	1681.43	3130.49	250645	395366	31369.4	254057	22463.6	29007.5	9015.24	9890.06	691.46	26200.2	14331.4	22285.4	281012	294657	134839	18838.5	333157	176639	164167	389313	4077.46	2650.61	1929.44	1185.75	1349.93	956.25	1359.77	9019.9	5892.94	13005.2	8291.04	5857.04	5873.96	8809.98	3284.78	9020.53	3803.05	77789.9	13590.3	6912.86	1803.74	1780.47		K00329	87567.3	124882	189668	13949.7	182969	219649	206682	242204	2892.79	24065.7	99387.1	50146.4	407.12	985.91	603.94	72.83	323.86	163.06	60.14	287.29	320.95	75.29	42.21	329.27	54826.7	34482.8	37227.5	82874.1	49907.1	40379.6	41828.2	27553	300419	208660	204703	156092	4419.16	162161	984.56	936.4	157734	219810	166237	296771	48694.6	13688.9	69424.1	44996.9	18297.3	43599.6	45861.3	73957.7	814740	609861	20842.8	509053	2.22371e+06	2.46043e+06	1.75261e+06	2.52335e+06	128412	197981	109319	136045	708.09	65924.4	32244.9	587.31	213.72	91.74	158.32	288.33	187.93	287.52	130.21	399.07	37840.1	5208.03	7377.61	69213.1	11704.9	13652.5	11567.6	8570.81	14691.8	11089.4	15916.6	10518.7	19582.9		K00331	73205.3	138769	58616.6	103188	63122.1	106516	43151.9	32841.4	36274	28858.4	15584.5	29431.1	516140	283173	580.85	27302.8	1844.2	597.32	446.47	3127.54	5095.32	1310.55	2119.11	4943.34	11134.9	16995.3	17571.1	15369.8	4672.86	7381.58	3327.52	2873.23	464016	474995	335971	53102.6	10886	3898.57	4800.57	6764.83	194843	55300.7	19410.8	519463	31943	15722.7	30671.6	43206.4	169014	58627.5	3369.62	142862	357010	85522.8	913943	973975	720211	1.0248e+06	1.03881e+06	892378	500027	535400	1.44251e+06	798117	542660	232303	275071	471412	984.53	1232.45	4419.96	281.93	32151.7	22271.6	321948	493915	23870.5	3949.61	32364.6	12418.7	7346.22	2883.92	569.55	290319	99600.3	198.66	31222.7	43443.8	28044.6		K00313	198.73	62.33	279.31	114.6	179.81	129.26	205.2	177.66	117.72	114.27	7.34	40.49	123.97	353.18	71.5	500.15	131.51	386.02	50.73	2.34	271.01	95.88	153.31	413.63	2582.73	2676.25	2097.92	249.53	6242.24	3791.52	1990.45	2893.67	119.18	810.12	2736.4	1295.76	184.48	472.97	115.95	15.84	41.82	44.63	18.09	64.92	29.29	18.19	6.06	23.07	432.58	505.16	227.86	474.83	716.64	1273.38	511.5	316.02	87.97	52.71	35.35	148.94	4598.73	2327.28	43.27	352.79	155.69	313.22	185.64	338.08	127.09	69.77	66.37	113.59	218.05	382.35	28.77	16.73	126.14	126.88	166.62	170.55	285.02	193.08	623.78	951.76	388.33	833.56	136.67	303.17	40.32	62.11	45.26	8.01	49.86	6.11	117.01	225.58	913.59	1139.48	983.16	950.39	897.79	697.73	76.85	1520.79	282.89	400.48	274.3	361.69	477.3	1010.41	89.18	18.77	69	40.66	71.42	51.56	13.38	262.7	219.25	579.7	1543.05	883.84	948.34	877.18	648.83	646.79	409.54	485.32	38321.3	3354.17	27102.6	35869.5	630.77	438.21	123.73	144.94	3791.4	2115.43	1951.75	5077.52	2570.23	2009.7	2020.86	1457.1	9194.09	7252.44	5963.63	5184.03	147.82	4630.94	33.71	38.7	61.36	80.51	119.95	73.82	25.31	33.53	17.33	12.16	11242.3	10106.2	11609.4	1252.13	122.9	68.8	74.91	82.11	18.06	26.38	14.99	20.04	41.58	12.18	1.04	14.21	54.41	9.76	101.91	71.46	356.91	289.12	173.91	360.4	302.66	156.97	236.6	215.37	647.63	214.8	48.75	680.19	2206.76	2378.32	2497.37	4395.17	253.85	10172.8	2630.29	3239.22	552.72	800.03	48.62	502.4	2692.04	3596.9	2671.19	4842.69	1537.53	460.49	137.77	3716.75	2564.18	1444.51	2325.28	2743.28	890.2	1237.07	375.1	371.27	18.35	687.87	861.04	1685.16	714.52	1026.12	689.34	100.38	1447.75	1328.17	996.1	2416.76	11111.1	3663.8	18621.2	13418.6	3911.77	7131.94	11929.5	17909.2	298365	227746	8168.01	188133	832398	888974	619517	911605	6899.14	8543.03	4845.68	5963.98	89.61	3522.68	1517.06	35.02	2741.62	674.03	2216.83	2662.28	77963.1	20870.3	1471.96	66935.6	177567	42381.3	452641	483795	359028	512234	519151	445647	1272.45	1555.76	3665.38	1576.38	2529.98	1001.3	916.97	3257.94	5.41	165.52	352.86	324.64	17.41	60.91	47.9	68.71	86.53	57.33	97.88	24.79	14.25	54.16	60.91	46.1	5385.6	3562.6	1470.36	7344.44	19839.9	8061.16	5075.5	61614.8	218347	235858	162053	301245	786171	276411	327051	109511	110.5	912.94	1330.06	890.85	190.31	1122.44	3972	3632.23	25.31	14.22	37.05	82.12	48.18	24.79	3.52	22.29	34.72	53.58	18.53	9.33	32.24	41.29	26.2	14.96	23.18	123.7	15.99	8.58	23.1	3.23	86.74	64.21	631.02	1125.66	73.61	29.64	21.44	68.56	25.96	23.64	70.85	55.36	272.98	257.31	554.56	1186.84	17.8	50.82	21.61	28.06	15.09	2.49	12.14	344.37	154.48	16.33	15.21	56.82	8.01	115.79	19.96	9.11	7.15	8.88	10.22	3139.96	470.6	682.57	2226.29	179.62	51.32	76.23	0.79	16.53	27.2	48.12	254.73	181.3	52.78	186.25	31.25	168.06	9.03	246.67	173.83	439.99	369.63	747.83	247.76	680.01	844.35	641.56	650.73	100.49	86.82	39.02	3.59	248.26	9.63	3.65	45.6	2.24	111.66	665.69	14646.5	5410.06	209.53	140.43	245.47	239.98	2703.79	3799.34	1616.2	4928.82	49.32	7302.57	7454.54	8061.83	970.74	11638.9	244.52	577.55	47.74	1.78	50792.4	41747.4	1740.52	6993.05	2113.19	454.37	14487.4	1354.15
K00332	36942.4	49583	35023.8	49940.8	39122.2	32650.6	52884.9	50318.7	13781.3	21270.8	2011.85	5553.21	623.93	1952.1	1489.75	7462.65	3142.14	2357.12	2039.88	189.5	1235.35	793.73	1338.08	2185.57	8521.3	4952.62	6120.16	4383.6	5623.94	6949.7	3716.95	4018.37	246500	22095.7	169962	218380	9793.77	7330.85	1537.32	2878.01	224482	355398	27585.1	228592	18003.3	24878.1	7859.47	8448.63	589.79	22107.3	11843.1	18702.3	252486	260431	118446	16918	299090	161481	147918	354525	3431.72	2259.98	1713.13	1062.41	1009.97	872.2	1216.13	7618.44	4718.94	9711.72	6880.18	4511.05	4815.32	8141.85	2948.71	8153.68	3219.09	62959.2	13334.9	6732.02	1739.82	1715.89		K00330	79406.5	119044	182389	13361	173790	212560	200299	235041	2598.4	22461.5	94014.7	46730.5	7033.63	9838.06	10093	7491.86	6329.74	4907.83	2812.63	17303	4658.83	3881.16	2163.76	2929.65	52924.1	33861.1	36343.6	80197	47985.2	38513.9	40773.6	26563.6	374938	259300	252867	195808	7873.84	173137	3060.46	2915.71	186528	253495	191292	346143	34156.7	8806.97	40336.7	22903.9	15349	31413.6	24720.6	53505.2	311192	236068	8662.29	193581	873159	921124	639355	949992	167370	221674	126911	178315	4704.79	78274.1	36274.1	730.13	4713.69	3575.92	13079.5	4739.35	9630.6	6184.94	1905.81	2680.69	31743.2	5122.88	7842.92	64881.7	11312.9	13211	11639.2	8579.37	17343.2	7118.6	9646.39	6168.24	10692		K00332	61073.6	115487	49839.9	86934.3	54374.1	91790.2	36028.2	28050	31520.7	25863.1	13277	25130.4	357189	196749	416.8	20383	1428.34	539.56	381.06	2244.85	3792.71	948.6	1526.77	3530.58	9730.64	14243.5	15563.6	12942.4	3713.18	5552.66	2610.79	2312.15	418268	426263	317075	47174.4	8848.02	2976.95	3866.96	5433.02	137815	39273.6	13701.4	371985	26314.8	12226.1	22301.5	33000.5	167181	54819.2	3298.42	140949	356691	85399.6	912205	972791	719144	1.02469e+06	1.03858e+06	892125	406585	416181	1.12233e+06	615649	455948	189639	218287	384081	684.51	774.62	2901.47	222.28	18108.3	13048	164920	312028	13136.6	1772.9	21649.4	9631.47	5301.32	1904.4	465.24	206967	71041.6	169.63	28947.8	39503.1	25352.1		K00314	3384.01	3719.84	3027.93	3685.13	2736.04	2062.2	3351.01	3605.96	1005.67	1176.4	148.99	404.71	180.22	534.83	202.83	887.1	382.59	631.11	238.89	18.34	393.6	179.61	289.39	662.68	3380.08	3410.55	2789.51	314.66	7034.35	5041.36	2899.03	3698.82	154.36	949.11	3053.11	1444.17	400.32	822.2	516	188.55	332.45	206.08	204.98	396.58	112.04	153.03	48.86	87.68	1879.7	2518.86	1477.73	2254	2034.17	3466.46	1329.47	929.19	1085.89	1040.94	331.23	816.52	8673.26	4538.23	118.81	676.31	397.8	1123.93	468.22	982.64	303.11	176.67	409.41	254.02	4056.82	9670.32	2193.33	1210.3	239.47	218.15	356.93	251.12	405.51	295.98	748.25	1131.65	532.7	1114.07	263.37	690.59	260.6	509.36	146.01	20.93	147.16	15.64	418.67	583.01	2950.04	2275.6	2736.08	2368.27	2396.12	1373.17	171.85	3984.72	551.29	987.13	965.23	1640.52	498.61	1022.35	92.91	20.41	537.09	296.39	260.83	356.86	14	266.01	231.97	634.93	2100.83	1157.32	1292.51	1160.15	920.09	1016.62	615.84	666.25	44231.7	3895.65	31332.5	41782.5	1008.79	770.66	174.94	337.42	5801.98	3342.79	3284.38	7661.6	3115.75	2377.89	2479.48	1610.9	14871.6	13410.3	11592.5	9004.12	262.89	6983.26	100.25	82.05	564.54	693.98	1041.23	739.59	142.49	205.87	104.37	92.49	19140	20052.2	17356.8	2065.2	211.27	190.35	292.49	310.58	306.14	36.61	767	1066.39	115.61	85.68	4.73	84.79	1928.23	344.47	4468.95	2963.56	680.9	555.3	619.92	765.34	734.61	442.06	776.01	544.72	1497.35	461.05	97.19	2520.31	5519.38	6939.76	7885.93	11195.6	755.19	25704.4	7000.75	10944.9	2040.66	3482.66	270.76	1901.74	7112.45	9833.58	7253.57	12643	2752.23	749.97	240.2	6372.58	6717.96	3208.97	4724.38	5728.14	1688.61	2514.36	791.85	772.54	51.47	2036.43	1476.16	2558.3	11677.9	9376.13	4897.72	699.14	10326.5	6244.07	6526.22	13235.1	11414.8	3773.59	19282.4	13785.6	4112.84	7517.19	12129.1	18202.4	305285	233917	8515.77	192783	855936	908470	630315	932556	7454.07	8802.07	5126.83	6672.97	153.3	3738.55	1654.15	37.11	2962.56	774.18	2386.64	2948.93	78213.6	20936.4	1479.77	67079	177750	42422.1	453078	484287	359314	512587	519521	446041	3646.36	4352.74	10226.4	5520.11	6002.07	3276.6	3742.78	5840	9.06	358.96	550.36	470.53	45.26	100.71	100.07	117.85	164.98	168.33	144.62	39.32	88.39	403.98	290.23	347.47	5654.66	3680.5	1505.62	7445.85	20224.2	8383.98	5208.59	62197.5	219248	237116	163979	305215	796891	279428	330639	110036	289.05	3383.2	4851.78	3289.53	432.53	2975.24	9890.46	8425.16	30.05	24.27	207.45	244.44	183.1	112.38	36.99	98.19	125.32	314.06	175.09	75.46	243.04	138.83	179.11	111.34	58.17	173.33	33.86	21.82	55.25	7.37	361.46	221.5	2041.59	3868.47	306.62	305.51	218.57	398.98	189.67	186.32	719.67	508.03	299.44	273.14	560.03	1198.03	30.99	153.75	53.54	79.89	22.58	4.13	23.69	355.17	1025.79	56.75	42.93	389.8	45.04	738.14	339.29	1349.91	1135.57	419.48	356.76	4333.89	602.07	899.93	2821.97	767.11	138.23	966.72	2.05	40.92	37.04	131.96	411.76	495.06	158	629.02	132.73	439.97	53.47	526.15	458.24	951.61	516.74	1266.19	429.53	1345.52	1156.61	1001.54	889.19	755.93	270.33	87.69	22.54	727.25	43	19.97	90.22	17.66	1479.84	2165.25	18386	6532.42	1264.46	962.24	356.52	345.72	2920.67	4278.41	1952.11	5448.24	50.36	7546.23	7900.65	8276.32	1007.13	11771.8	305.41	697.41	18.97	52.85	51654.5	42677.5	1803.46	9434.06	2146.44	477.16	15004.2	1409.82
K00333	37713.2	50038.5	35370.3	50670.2	39537.4	33010	53916	51208	13928.4	21480.3	2035.17	5603.42	626.29	1958.46	1500.67	7546.79	3161.6	2364.5	2053.36	189.67	1236.56	795.65	1342.8	2191.21	8555.54	4980.16	6146.99	4399.16	5711.94	7049.12	3778.46	4043.65	247428	22154.3	170358	218774	9919.08	7397.82	1557.18	2887.31	225611	357219	27717.6	229768	18015.9	24885.3	7863.61	8454.69	590.94	22141.3	11856.1	18737.6	252639	260669	118550	16929.6	299866	161954	148341	355922	3461.03	2282.12	1717.63	1079.42	1011.74	874.12	1220.83	7677.73	4746.38	9747.07	6877.78	4527.29	4830.33	8170.16	2953.48	8191.01	3230.25	63252.4	13333	6729.65	1739.88	1717.32		K00331	79564.3	119400	182819	13386.1	174079	212889	200746	235510	2610.31	22561.5	94289.5	47064.8	7033.73	9836.74	10096.3	7490.4	6330.88	4907.05	2812.61	17301.3	4658.49	3880.05	2163.43	2934.77	53227.6	34066.4	36480.3	80982	48460.6	39191	41283.3	26634.9	375162	259469	252302	196108	7883.66	174598	3072.84	2916.69	187567	255124	192707	348198	34391.1	8891.84	40547.6	23065.7	15459.6	31687.1	24943.5	53655.7	311244	236099	8664.7	193593	873248	921210	639399	950065	168628	223953	128139	180259	4711.28	79169.5	36668.9	736.38	4714.87	3575.48	13080.8	4740.33	9635.06	6185.68	1908.13	2680.62	31962	5141.77	7857	65081.5	11425.4	13358.5	11739	8699.45	17478.2	7134.71	9680.29	6183.63	10714.1		K00333	62452	118617	51196.2	89264	56119.1	94884.2	36825.5	28615.8	32192.8	26222	13518.3	25793.2	367906	203614	457.29	21100.1	1577.67	729.65	495.59	2410.84	3950.94	978.51	1562.23	3636.49	9708.8	14239.1	15538.5	12979.7	3728.85	5572.78	2624.8	2332.23	424569	435639	319458	48230.8	9119.61	3068.35	3970.34	5585.42	143857	41009.8	14342.7	388102	29222.4	12946.8	24635	35716.5	245111	75675.5	4768.31	207640	534148	127759	1.36453e+06	1.45628e+06	1.07782e+06	1.53658e+06	1.55733e+06	1.3374e+06	412255	421492	1.13885e+06	623867	464806	193605	223524	395530	704.04	800.14	3026.5	225.64	18574.1	13467.2	169506	322570	13353.6	1832.76	22112.6	9936.71	5383.31	1934.7	471.95	227535	78307.1	209.05	35436	46234.7	31626.5		K00315	19888.8	18317	17864.8	18039.6	14826.2	11796.7	18158.9	19043.5	7478.75	9841.12	943.39	2743.32	1079.87	3167.37	1052.73	5730.19	2230.09	3791.72	1243.47	95.29	2310.45	1044.75	1601.05	3966.43	8273.19	7926.79	7807.18	698.77	13084.3	11078.3	8634.51	10556.3	436.72	2560.62	6766.01	3370.96	2193.18	4721.07	2533.33	917.93	1538.45	884.03	1026.97	1892.03	548.54	709.26	225	381.08	10212.1	15360.5	7489.17	12355.8	10507.4	18060	7635	5870.47	4541.22	4061.59	2094.41	4495.84	64290.7	30983.3	637.09	4307.76	2216.55	5869.63	2530.78	5254.37	1673.09	915.66	1561.1	1429.85	13020.1	30850.1	6834.72	3764.33	1290.11	1227.79	1794.48	1468.25	2330.31	1624.66	4661.09	7141.88	3389.02	6994.06	1507.35	3839.69	1286.12	2581.77	787.5	129.69	815.86	84.19	2199.09	3175	14588.1	11108.6	11015.1	8996.31	11680	5367.87	750.98	16868.4	2377.11	4686.17	4599.95	7338.38	3398.58	7015.21	593.23	137.46	2616.49	1441.76	1356.72	1783.07	90.88	1788.08	1546.03	4340.77	2298.17	1534.3	1655.92	1328.27	2214.32	2818.13	1223.04	1376.31	29001.3	2800.11	20913.6	29146.7	2396.2	1974.47	310.54	1042.13	12287.6	7030.07	7888.9	15635	6605.5	5066.59	5616.51	3399.09	39211.8	33732.3	32622.3	22756.5	993.51	22256.5	431.62	328.88	2526.09	4048.88	3769.91	3494.66	956.17	1262.84	600.18	543.35	57166.8	59782.3	46643.1	6036.81	995.53	766.03	1295.03	1394.97	954.59	61.57	2372.7	3273.52	613.95	378.06	20.56	381.69	5830.74	1049.58	13610.3	9063.73	3634.3	3152.9	3295.92	4338.81	2194.97	1412.14	2602.85	1854.24	5316.8	1573.53	354.36	12320	13765.8	18393	21977.7	32131.8	2707.53	77647.1	20998.2	41708.1	15431	24045.9	2069.27	14969.9	33263.1	45406.1	33420.3	60507.8	16254.9	4666.5	1468.94	39422	35303.5	18314.1	27705.5	33566	10589.3	15049.3	4045.05	4397.05	244.34	8335.82	8628.87	13018.8	52229.3	44768.7	22077.8	3075.34	47087.5	25267.1	28824.3	56674.9	62232.2	20499.4	105825	81567.4	15214.6	42799.9	76494.4	84648.4	1.83895e+06	1.4361e+06	48602	1.16148e+06	5.15663e+06	5.80133e+06	3.99657e+06	5.86976e+06	22838	29201.8	17793.7	23682.6	802.8	9367.16	4751.59	151.95	25046.5	7550.92	19457.5	26070.4	549735	148818	10436.1	470724	1.2439e+06	296933	3.17117e+06	3.38921e+06	2.51422e+06	3.58723e+06	3.63554e+06	3.12112e+06	73184.5	73108.8	173330	114479	70747.2	27219.2	28495	66987.4	48.03	1968.68	3015.29	2666.13	4367.28	4030.78	6725.04	3896.28	952.18	939.88	848.77	234.37	3442.08	2119.72	1614.75	1760.64	42767.9	26338.1	10592	51231.1	133177	55823.3	35548.9	422320	1.51566e+06	1.62887e+06	1.0815e+06	2.01425e+06	5.2107e+06	1.85848e+06	2.20004e+06	748963	3142.64	35984.4	50953.8	35213.7	6234.8	46121.1	146392	101652	188.81	75.1	1310.72	1489.87	961.01	591.14	266.9	505.8	698.79	1937.95	852.49	340.11	1216.2	771.73	943.59	582.68	373.78	1129.77	137.96	98.51	337.61	68.11	1815.51	1119.79	9748.2	19416.8	1440.51	1480.08	1035.71	1796.51	923.7	921.63	3489.94	2469.09	1814.4	1763.03	3807.25	8163.7	124.69	766.57	279.57	398.41	76.45	20.4	104.79	2369.96	3003.68	188.82	176.14	2824.33	220.6	2756.18	1563.77	4612.41	3177.42	1633.69	1724.49	10890.2	1314.46	1958.03	6317.86	3648.6	648.95	4898.67	13.03	158.21	79.08	578.43	1135.28	1929.24	689.22	2084.49	686.56	1844.57	244.46	2764.28	2086.43	2811.5	2037.41	3715.83	1208.98	3960.92	2886.08	3391.29	3274.47	3090.37	1509.3	592.84	148.11	2924.06	182.16	59.89	350.01	95.95	8643.99	8823.87	114135	40692.9	4678.22	4228.55	2124.71	2135.1	17365.9	22913.2	10248.1	28275	353.33	53293.4	59163.2	57595.1	6876.33	81100.7	2034.49	4459.52	167.72	287.73	343228	292167	12045.4	57097	15044.2	2982.37	94909.7	9412.82
K00334	53789.1	69859	52790.3	73346.4	61436.9	51808.9	84878.3	83990.5	23527.2	33429.4	3071.88	8778.3	756.33	2363.4	1829.16	9435.35	3939.56	2887.64	2544.57	235.88	1527.63	981.51	1618.81	2663.49	11360.3	6698.82	8063.47	5990.64	7819.81	9389.57	5054.11	5519.24	302730	27205.6	207815	272418	11884.4	8876.58	1862.71	3484.3	252714	399277	31768	256295	24259.2	31537.3	9952.53	10850.4	761.5	28738.5	15802.4	24276.5	296525	307420	141116	19786.2	348596	185258	173412	407853	4274.07	2831.63	2092.35	1288.78	1390.36	1045.85	1464.16	9318.04	6400.76	14614.1	9710.59	6445.72	6400.41	10276.8	3708.34	10482.7	4262.89	80124.7	14886.9	8187.68	2015.6	2004.43		K00332	78412.9	118777	182865	13379.5	173008	212709	200966	235781	2514.08	21927.2	93227	46551.7	199.78	686.74	498.83	65.64	350.07	178.23	62.72	317	292.27	75.24	36.39	320.44	52904.3	33922.2	36332.3	80339.8	47979.7	38836.5	39982.5	26427.5	370181	256149	248167	193657	4514.65	164696	1028.65	933.17	165821	227275	171919	309665	32821.9	8559.36	39617.5	22666.2	14350.6	31198.8	24472.7	51649.9	310914	235993	8661.21	193559	873060	920865	639303	949597	159533	206416	119184	165973	704.13	71840.6	33700.8	621.67	209.2	91.31	150.19	246.63	176.66	278.66	120.09	312.28	29335.4	4436.49	6595.14	65301	11377.6	13207	11442.4	8271.11	15320.4	6900.97	9342.42	6123.23	10591.9		K00334	67199.3	124804	54671.5	94742.6	59100.1	100536	39241.2	30612.5	34960.1	28649.8	14608.4	28118.8	466214	255887	586.33	25075.4	1897.79	939.74	651.86	3061.29	4592.59	1192.78	1873.83	4389.55	11027.2	16330.8	17988.2	15157.4	4377.32	6710.1	3120.21	2729.92	466372	475143	348863	52856.4	10229.8	3671.67	4613.74	6453.66	177247	50204.2	17651.3	472258	34117.9	15079	31445.6	41934.2	323997	99855.9	6283.84	275396	711719	170150	1.81743e+06	1.94031e+06	1.43666e+06	2.0487e+06	2.07638e+06	1.78296e+06	453209	469558	1.28028e+06	708876	503699	212667	243296	427760	883.51	1118.07	4050.05	255.64	27834.9	19553.7	287907	441914	22964.6	3835.29	31588.1	12470.3	7026.46	2722.52	591.18	288157	99323.1	278.62	44113.8	56210.9	42137.1		K00316	3309.39	5455.14	2529.51	5883.24	3262.2	2556.09	3126.86	2676.34	1126.4	2887.56	339.8	2583.75	122.06	365.97	235.64	761.4	454.84	436.67	320.32	31.57	191.79	143.16	229.75	395.59	311.32	257.5	232.4	26.31	489.31	938.25	720.61	608.07	44.49	255.58	162.24	118.22	385.02	638.3	719.22	276.9	482.71	284.45	330.16	550.2	161.81	268.23	64.96	158.5	1881.86	2970.7	1308.47	2208.49	1482.97	2663.98	1300.82	1270.48	838.87	585.89	310.18	749.86	41464.1	20473.1	170.34	2064.88	483.5	1410.42	487.77	1323.95	551.73	276.99	934.44	554.41	3872.78	9314.84	2188.66	1188.82	159.23	115.39	210.94	135.47	144.73	131.46	132.13	147.27	257.03	479.84	199.74	684.63	361.31	741.15	201.51	24.91	173.12	13.1	537.49	632.44	1623.51	724.11	1234.2	1074.7	1663.24	598.81	108.28	2886.64	235.23	563.06	410.12	756.72	137.81	38.83	37.31	6.05	1144.43	462.08	347.69	509.4	1.33	8.38	60.28	364.93	218.41	176.16	191.95	160.69	427.16	609.97	351.34	351.42	4857.19	546.09	4242.38	6674.81	1033.34	839.23	154.28	367.04	347.83	285.8	131.98	154.89	546.99	406.68	211.54	179.31	1016.02	755.32	1061.17	531.98	129.13	3141.55	97.65	74.5	429.93	671.06	668.08	681.14	181.93	300.23	118.6	94.1	14875.2	14493.6	9418.24	1496.87	520.6	334.08	568.25	672.12	283.22	11.4	768.51	1041.57	107.86	113.45	4.11	151.9	1853.66	330.9	4267.52	2770.96	522.02	455.9	773.17	703.5	105.89	312.76	187.6	214.97	617.39	322.4	88.64	2770.31	1973.88	7844.26	3457.73	6777.39	705.31	23039.2	7413.29	18200.3	37552	57450.4	4634.46	36313.6	6297.27	8090.75	6253.43	11616	12463.6	3543.37	1277.02	33301.2	27406.3	16492.9	19988.8	26861.8	3028.22	3689.11	991.44	863.04	40.68	1149.61	917.15	1219.99	40050.7	37282.1	14151.3	1929.17	26960.2	12266.8	13792.6	30844.3	358.13	181	366.19	219.7	200.97	341.62	141.14	88.23	281.42	100.1	5.65	63.03	87.21	106.88	115.35	237.54	2785.89	7212.18	3697.89	4895.96	145.88	1204.92	789.57	11.35	682.35	395.99	845.35	923.16	463	213.83	14.88	296.76	62.2	23.91	378.54	206.89	61.58	55.19	103.25	68.43	16068.7	15641.2	54601.3	26287.4	21793.2	12206.6	9945.37	16175	5.13	297.91	219.25	195.47	41.91	75.45	162.32	139.86	208.93	225.2	77.25	21.71	138.22	602.84	404.67	543.67	713.64	632.12	114.45	152.62	135.5	408.55	151.88	697.17	105.9	111.75	54.38	102.47	81.38	46.59	41.52	16.05	948.87	22421.4	32727	9999.94	1160.45	8263.2	30952.6	26123.3	11.86	14.25	1083.87	556.44	333.8	219.75	259.59	156.49	319.06	1723.8	290.9	111	361.01	191.23	256.72	190.82	126.46	140.51	93.77	187.82	464.26	17.04	5158.39	3244.29	60293.5	64750.8	474.12	434.11	330.11	559.89	278.28	279.75	1126.3	762.22	42.18	41.97	4.89	13.9	60.32	1159.81	507.86	717.94	39.88	35.24	28.05	61.83	786.99	55.73	48.37	454.66	15.1	990.66	227.27	637.62	349.49	187.63	182.22	357.04	92.41	238.49	2096.86	2065.76	1142.43	1726.28	2.23	64.84	44.06	128.04	82.58	65.11	23.16	47.53	28.76	125.64	24.06	121.64	112.96	434.26	154.63	524.05	138.65	95.32	107.4	145.15	141.93	579.41	268.83	156.97	41.54	106.27	16.17	2.9	20.74	7.75	13337.4	271.54	12446.3	4273.15	818.22	808.28	182.96	214.72	59.49	73.16	39.21	69.92	6.14	389.23	754.15	354.02	37.29	111.62	17.53	168.85	11.77	17.92	741.68	1071.29	96.08	2952.43	42.09	21.64	134.54	91.84
K00335	64728.9	81118.3	63966.4	86142.3	73353.5	61104.8	98197.7	96047	29236.6	43195.6	3888.37	11232.5	896.01	2804.33	2168.11	10700.8	4678.47	3391.23	2970.47	278.31	1778.48	1163.02	1903.09	3144.59	12670.3	7653.11	8972.21	6804.66	9381.89	11264	5878.91	6522.9	320281	29102.4	221728	292216	13433.5	10032.1	2104.04	4005.34	289919	456783	36362.6	291966	29232.2	37332.8	11709.8	12551.1	866.67	32083.1	18437.2	27737.6	347192	355430	160527	22466.6	385831	203091	194089	455231	5213.1	3395.91	2481.67	1550.82	1615.19	1233.55	1730.06	11005.8	7138.77	15952.2	10556	7047.01	7379.11	11374.6	3999.67	11585.4	4594.11	94089.4	16730.2	10170.4	2399.27	2488.89		K00333	78046	118172	182014	13308.9	172102	211952	200136	234639	2507.95	21858.2	93090	46402	201.94	678.37	496.89	66.45	348.08	176.88	62.95	319.79	291.03	76.81	37.27	320.28	52916.9	33963.4	36296	80450.6	47903.4	38800.5	39912.4	26390.4	369733	256266	247878	193701	4495.56	164302	1023.66	929.34	164762	225514	170591	307104	32759.4	8555.1	39618.7	22661.7	14336	31184.9	24455.6	51618.5	310908	235988	8661.21	193556	873060	920852	639293	949542	158681	205707	118810	165352	700.92	71684.2	33640.1	620.26	209.85	92.3	147.99	248.3	175.08	274.46	119.95	314.04	28962.8	4363.95	6439.26	64647.9	11292.2	13163.1	11335.4	8235.33	15168.7	6854.05	9170.11	6068.55	10445.6		K00335	72446.9	133353	58272.6	101543	61644.6	105296	42040.1	33059.9	37582.6	30913.9	16180.3	31009	487140	264517	586.31	25943.9	1859.74	777.86	552.96	3049.49	4678.98	1231.44	1944.04	4525.98	12337.4	18885.1	19503.7	17130.2	4879.23	7348.02	3406.74	3009.86	480166	489653	357644	54317.5	10546.3	3753.71	4743.02	6688.47	174937	49592.7	17415	466007	36832.7	17088.3	32851.1	46404	249262	81233.7	4916.97	210730	534561	127906	1.36643e+06	1.45776e+06	1.078e+06	1.53703e+06	1.5577e+06	1.3378e+06	511319	525227	1.41015e+06	803106	545150	224519	257492	461445	902.82	1120.49	4040	294.74	27899.6	19552.3	288666	440285	24728.1	4085.22	35311.6	13195.7	7588.98	2934.51	628.96	278599	95867.6	247.46	39050.9	56816.6	37477.2		K00317	4866.5	4866.25	4216.79	4925.56	3609.72	3173.9	4746.88	5434.76	1550.72	1885	218.69	649.18	165.76	343.52	207.8	743.31	503.94	392.31	281.01	27.96	181.83	127.35	257.35	385.59	8303.28	9708.16	8545.95	895.82	16108.1	13585.3	9382.65	13046.9	328.22	2202.64	6772.04	3872.14	428.49	656.63	644	265	544.73	352.6	302.73	706.06	179.83	242.65	69.27	219.89	20568.8	42926.8	18606.7	29771.3	18778.1	30732.8	10192.5	7825.43	13203.5	11685	5292.09	9691.48	99097.9	57087.2	258.15	6355.48	699	1151.86	444.19	1388.82	1372.81	463.17	1124.07	1378.96	14887	25620	10673	3927.26	714.56	1097.56	578.84	412.61	385.82	633.3	832.22	1483.15	226.43	505.28	179.77	563.73	299.6	614.29	190.64	30.79	172.07	16.94	467.79	539.49	25726.8	10371.5	17250	13767	20342.7	7592.49	1141.86	28582.8	4303.23	8878.66	7505.45	13712.7	263.67	127.39	40.14	12.19	1112.53	401.92	351.92	497.48	4.44	41.56	177.55	862.68	2162.73	1377.61	1530.83	1207.97	1191.87	1467.96	846.36	897.79	47325.5	4416.75	34547.6	45251	1452.67	1147.25	271.63	594.6	38024.3	28038.7	27371.6	66444.6	16923.5	12514.4	14734.4	8414.36	380146	232415	237917	204192	2861.09	99861.2	658.11	563.47	2756.06	4012.57	5036.43	3955.28	1533.6	2439.72	1060.41	1098.09	117630	136969	67842.2	14932.6	3686.12	1374.02	1778.19	2628.05	2075.94	119.15	3434.96	7121.2	205.11	201.4	12.15	268.06	15951.9	3189.48	48782.8	31529.1	1102.41	430.13	769.1	650.42	3841.68	5664.09	5971.06	4402.28	12917.2	4671.32	1027.63	21745.6	41247.8	83424.3	79485.8	124047	6420.12	234987	59664.4	125250	24777.6	38659.8	3402.49	24807.3	43044	61824.7	47154.1	84809.8	57945.4	16103.5	5830.18	151751	73679.9	39470.8	55093.7	70081.2	3903.1	5364.41	1620.85	2041.7	61.29	2348.89	1362.36	2016.32	38875.8	35565.4	16730.5	2729.23	24172.9	11820.2	12472.6	27573.2	6408.07	1174.41	6065.52	2704.9	3486.59	3495.95	2336.08	8224.17	7831.62	6739.83	364.1	4656.84	23775.6	20169.7	10811.9	22768.3	39362	53961.8	29165.2	39810.6	341.54	17370.6	8128.87	145.41	4646.1	2003.59	3358.5	6366.99	3242.76	8853.95	127.37	2267.36	751.71	255.27	2647.69	2160.39	415.72	591.26	715.12	621.18	83151.3	76600.1	211950	130186	120391	59435	62901.2	99979	70.19	1372.24	3716.81	1706.34	236.24	130.03	287.14	472.16	809.94	1101.11	607.16	151.38	195.28	572.95	421.98	486.97	3073.44	1644.34	328.69	751.14	1209.29	3563.81	797.06	4413	1249.56	1814.83	2021.52	4203.02	14252.2	3064.04	3549.56	531.15	2898.41	36762.5	58595.3	40168.9	7275.32	41373	141893	121168	36.74	154.66	762.07	608.82	338.93	203.64	152.33	181.94	329.11	1147.51	322.26	119.29	374.4	220.1	261.06	241.95	193.58	362.41	303.52	287.15	1139.95	67.58	4860.22	3837.24	49347.3	99051.5	1882.07	666.75	464.56	600.56	304.34	330.38	951.53	690.29	98.65	95.2	40.27	68.07	170.32	1610.91	442.61	593.31	76.31	33.31	155.09	121.8	4812.11	189.26	419.95	1429.52	55.4	4909.37	502	1583.25	1218.23	629.86	518.34	7326.86	1020.68	1608.38	6542.53	4999.46	683.3	9365.02	6.97	298.59	158.43	588.12	3147.24	3383.46	943.88	3933.13	717.38	2527.57	689.45	3667.82	2709.8	1337.15	612.24	1261.5	452.53	4018.38	3232.62	3976.93	3315.71	4880.24	2030.59	734.12	178.69	5067.46	385.88	135.29	655.44	125.86	7478.43	5442.43	83091	28052.4	1787.94	1211.27	272.28	318.86	1632.67	2265.9	1526.86	2267.17	33.27	9629.63	8009.55	4558.48	379.8	953.03	152.21	1001.48	89.15	109.99	13004.7	4211.08	296.08	17022.2	340.2	267.81	1796.52	876.35
K00336	47912.7	63849.1	47730.7	67268.3	56376.9	47958.6	79156	77504	21711	31416.9	2826.77	7984.89	646.63	1997.53	1564.2	8796.52	3452.38	2417.47	2173.44	199.27	1279.03	816.43	1358.48	2228.25	9061.26	5451.38	6666.73	4727.23	6677.34	8213.06	4361.72	4772.58	258493	23499.3	177068	231492	10677.6	7961.08	1689.39	3008.78	248838	392546	31171.9	252522	22195.7	28706.8	8899.93	9760.69	687.98	26019.2	14193.5	22095.2	279042	293546	134189	18740.4	332415	176309	163520	388224	3990.79	2540.41	1827.45	1118.33	1340.66	892.15	1286.44	8924.9	5864.19	12939.7	8215.78	5825.74	5857.29	8686.17	3288.41	8984.31	3800.11	76836.6	13468.3	6830.01	1771.93	1754.28		K00334	85043.8	124614	188089	13846.5	183704	219593	205963	242128	2868.19	24321.6	99889.3	49867.8	7276.75	10230.5	10240.7	7505.82	6355.55	4914.18	2815.42	17317.3	4695.57	3885.4	2168.56	2954.22	60666.1	37541	40820	89503.2	52754	42654.7	45022.3	29301.6	386591	269062	261320	201124	8196.16	185931	3140.14	3000.85	193867	264911	200521	360476	56824.5	16481.2	78834.6	50422.4	21463.8	45528.4	47726.9	83753.7	920237	701854	25654	578899	2.58433e+06	2.73745e+06	1.89958e+06	2.81291e+06	185896	244047	139851	195813	4813.69	85820.1	39853.8	795.54	4730.07	3580.45	13093.3	4794.33	9656.13	6209.4	1929.02	2793.78	37787	5775.26	8927.96	68312.9	12967.2	14407.7	12732.7	9513.08	19788.3	11330.2	16187.5	9484.42	20838.5		K00336	62649.3	117828	51008.3	88565.2	54231	91583	36526.6	28632.4	32084.5	26244.3	13719.8	26044.3	439053	240396	482.68	23332.8	1464.72	368.51	303.91	2601.13	4175.59	1121.81	1779.98	4175.01	10206.7	15254.2	16563.2	13967.7	4086.56	6304.6	2903.85	2538.74	434926	439548	325079	49116.9	9573.73	3442.61	4254.29	5981.94	164359	46567.3	16348.7	438599	25334.8	12842.9	24365.9	33537.3	89999.9	37217.7	1865.52	75192.7	179334	43068.5	460422	489642	360543	512930	520012	446989	440185	455217	1.24225e+06	689536	481404	202468	232068	403617	827.68	1051.49	3758.46	244.9	26859	18690.4	278855	419993	21559.9	3570	29570.7	10936.3	6482.16	2535.15	510.27	232367	79446.6	140.05	22815.2	33930.9	19457.5		K00318	3291.08	2014.66	2450.8	2029.44	2174.23	2441.33	2573.03	2431.53	1206.21	1630.74	173.62	497.25	184.74	516.46	348.77	991.3	639.22	597.39	470.26	45.54	276.25	195.64	370.03	540.51	1945.62	1968.11	3173.08	193.23	3054.86	2758.69	2141.66	3057.03	156.42	743.37	1340.88	986.58	609.69	919.99	1059.31	437.43	798.78	580.14	494.97	948.63	259.09	375.45	109.16	241.01	30349.7	61905.9	28338.2	47971.7	30694.9	45720.2	20321.3	16380.5	9197.7	6519.71	4490.41	8724.55	95386.2	55409.4	325.68	5961.19	870.76	2022.48	730.61	2185.13	1317.07	516.14	1317.52	1308.22	194.47	1354.27	4085.82	1063.28	2383.04	2502.04	1621.99	2711.8	921.41	844.88	1179.24	1606.47	364.44	648.1	299.36	945.72	548.38	1116.41	305.68	47.12	305.76	24.14	807.18	867.69	31636.4	11828.2	28824	23391.6	33613	13757.2	2463.85	33463.8	3915.54	6627.27	6081.81	11728.4	325.32	138.34	60.36	15.33	1753.48	671.2	585.12	729.27	3.03	21.73	97.89	907.82	1409.95	686.16	1045.71	728.38	807.35	1098.69	490.13	411.87	118534	10138.8	75395.6	95618.2	2184.35	1994.21	424.72	862.61	10505.9	7219.52	6451.37	17659.6	5637.93	3217.6	3979.16	2466.68	149159	88306.3	91835.1	81603.9	1318.28	38731.5	358.31	297.12	2423	3182.49	4352.12	2422.47	1070.23	1856.29	811.16	691.69	166163	139586	158789	15730.1	3157.98	1437.72	1751.59	2310.72	1358.79	140.87	1700.09	4258.76	622.15	836.31	35.7	626.12	9707.45	1504.65	25550	22382	2044.25	718.52	1300.61	1210.54	1923.56	2484.47	2323.88	2087.27	5634.32	1917.34	411	10501.8	42380.2	68940.3	56108.6	88001.5	3512.92	124399	31921.9	83023.4	17211.8	26726.1	2895.28	17793.3	42749.6	58742.2	43621.4	80835.5	17235.3	4937.58	1703.08	45122.3	40159.7	20871.8	28462.3	36420.5	1089.25	2465.1	1256.07	1328.92	13.15	387.35	403.13	346.36	19246.4	19297.2	13007.2	2010.83	9193.56	5183.87	6757.02	9492.87	596.22	147.52	555.53	288.73	526.27	611.49	242.87	477.29	501.01	199.83	11.22	100.13	270.27	327.35	222.12	438.29	8210.05	13113.5	4634.51	7430.8	355.5	8954.57	3563.14	59.05	5084.79	3398.32	5684.58	8886.07	1330.93	615.11	34.72	1184.17	431.5	159.27	2020.6	1192.62	1126.9	62.12	184.4	136.59	115830	121738	346076	210739	67120	27238.9	34804.4	69372.6	7.7	386.86	231.46	244.01	275.52	203.34	470.9	645.47	382.08	547.02	231.03	51.56	556.42	898.74	690.1	777.67	4576.82	2696.36	405.92	726.51	587.55	1067.29	378.77	1961.25	456.52	895.33	160.08	295.12	199	132.51	483.26	38.63	3046.4	49828.9	78681.8	34307.9	6063.33	37004.4	120659	100838	35.8	127.53	754.7	760.42	520.27	271.28	119.06	229.44	411.88	1191.44	464.8	183.36	591.58	325.01	383.53	306.24	204.1	438.97	151.75	116.69	319.56	59.04	2467.28	1696.16	11927.6	36288.9	1418.53	791.98	617.14	1000.87	510.58	507.38	1603.34	1128.06	108.61	76.47	51.86	49.98	134.54	703.57	217.66	337.38	55.12	25.66	97.65	64.68	2509.77	125.39	292.64	789.49	93.96	4025.17	1018.43	2007.99	1014.07	841.63	1002.41	3470.66	659.66	885.29	3435.57	4442.86	555.81	5442.67	8.27	304.26	154.44	632.33	1490.19	1697.63	426.27	1854.02	252.17	1197.72	374.29	2187.18	1465.43	1726.89	911.22	1734.96	948.48	992.94	1491.32	1413.07	1465.79	2065.59	1438.2	606.02	100.8	2253.06	250.85	108.04	388.09	73.77	8350.42	4702.51	26061.3	9121.25	2129.9	469.6	278.92	353.13	1155.69	883.96	562.33	1323.88	22.06	2046.01	2763.69	2398.35	340.61	582.06	128.71	644.4	252.14	101.6	3423.35	3459.72	249.06	12308.3	564.09	77.62	1665.97	1087.76
K00337	47666.2	63516.4	47448.2	67039.1	56179.7	47877.9	78939.3	77347.9	21741.5	31376.6	2833.05	8020.05	674.39	2081.46	1616.33	8808.67	3530.42	2531.99	2252.76	208.17	1331.14	848.25	1423.62	2329.9	9026.38	5412.01	6578.09	4704.81	6664.46	8178.75	4330.83	4726.49	256087	23176.4	174988	228748	10659.2	7955.37	1668.55	3078.01	253326	399280	31762.1	256957	22199.1	28756.8	8900.39	9767.52	686.95	26034.3	14186.4	22115.8	278975	293292	134103	18746.3	331943	176048	163311	387643	4037.18	2604.65	1882.36	1160.42	1340	931.71	1323.9	8957.57	5862.04	12942.9	8247.58	5828	5851.32	8653.77	3247.11	8939.12	3786.46	78697	13493.2	6873.71	1783.97	1784.5		K00335	91918.1	130307	193592	14339.1	191942	227039	211853	248321	3106.44	25655.1	103673	52447.3	7161.73	10078.1	10209.7	7499.63	6367.29	4921.42	2821.13	17319	4703.95	3889.69	2170.57	2965.79	61735.5	38054.9	41367.3	91219.2	53561.2	43291.8	45763	29858.1	388255	269497	262657	200987	8232.24	186864	3148.21	3006.81	194772	266322	201499	362483	48198.7	13312.4	63009.7	38099.6	20322.5	40716.4	37552.1	73300.6	616691	469318	17176.5	386416	1.72987e+06	1.83078e+06	1.26993e+06	1.88333e+06	190955	255563	146243	202978	4821.48	88456.7	41005.8	809.1	4733.58	3580.36	13099.8	4776.78	9664.6	6218.12	1924.72	2758.63	42477.1	6285.08	9392.32	71241.8	13021.2	14293	12636.9	9488.12	18938.4	10115.5	14769.2	9191.85	17674		K00337	64241.4	120602	52536	91154.2	56226.1	95180.1	37480.2	29326.3	32961.2	26829	14032	26850.8	449254	246975	520.94	23971.9	1611.72	558.6	417.53	2761.44	4318.05	1148.1	1815.82	4267.13	10312.1	15405.5	16734.8	14192.7	4144.75	6371.75	2944.13	2577.28	442129	449972	328288	50269.3	9832.34	3524.18	4341.42	6110.62	168806	47845.3	16822.3	450356	28240.8	13561.8	26692.8	36267.5	167895	58064.1	3335.12	141871	356754	85421.5	912655	973054	719156	1.02473e+06	1.03867e+06	892186	445087	459975	1.25634e+06	696869	488013	205943	235869	413031	833.81	1064.62	3830.51	247.51	27165.5	18965.6	282108	424888	21832	3637.19	30028.4	10988.1	6566.5	2571.35	511.83	251677	86480.8	179.12	29275.5	40577	25700.8		K00320	44.09	38.55	36.94	47.89	59.35	24.39	92.1	79.3	21.52	49.07	3.65	17.05	6.96	10.88	6.78	22.58	8.75	13.38	8.88	2.96	5.1	3.19	5.61	13.96	20.51	30.71	26.32	2.56	42.65	27.17	40.55	37.73	2.85	15.06	29.9	26.21	13.99	16.47	20.84	11.57	13.77	11.32	7.44	16.57	6.82	7.41	1.67	3.88	1126.62	2665.43	828.99	1573.4	1968.56	2852.38	864.34	615.48	1949.58	1785.77	607.61	1145.9	5400.74	2779.75	10.76	348.6	49.26	45.66	14.4	58.18	131.04	23.93	48.42	76	13.24	61.81	18.9	20.68	24.15	18.08	15.81	10.28	9.92	6.97	24.04	36.84	10.38	24.93	4.73	17.25	9.47	24.86	8.93	2.09	7.66	0.9	20.69	24.89	872.96	463.41	594.4	710.31	1539.31	510.26	68.71	1472.05	491.44	941.18	1136.84	1961.53	13.51	6.07	1.35	0.45	70.46	16.92	16.38	27.51	0	0.9	9.09	86.05	1.97	1.37	15.39	2.93	15.8	21.34	21.78	12.34	191.31	22.04	236.32	313.14	50.51	33.6	8.69	9.34	16.05	14.71	11.38	18.77	27.31	18.13	12.04	9.7	151.06	132.43	139.23	89.84	9.15	217.04	7.18	6.12	265.96	326.39	318.29	370.46	130.91	303.29	99.24	93.98	5256.12	6233.05	3547.04	583.44	177.96	61.4	106.67	154.6	11.17	1.79	9.2	6.3	3.81	3.62	0	7.51	6.26	3.2	34.74	29.84	24.35	13.71	20.75	22.59	88.39	17.61	126.78	102.34	796.71	163.4	33.84	1243.96	897.99	349.2	1636.16	2250.34	316.31	9966.62	2528.29	5914.16	1568.1	2235.05	185.47	1506.39	3180.84	4488.13	3561.38	6294.93	885.61	262.78	100.14	2475.23	2739.23	1465.18	2137.38	2545.21	2.69	2.1	0.91	1.33	0	7.44	15.4	6.58	143.16	160.25	101.26	9.93	658.59	208.63	322.27	639.76	16.65	6.24	22.29	9.28	8.38	15.43	6.54	14.48	8.8	4.94	0	1.67	11.55	10.17	9.39	15.29	735.06	1088.67	704.88	1053.27	14.94	122.22	78.93	2.64	883.54	401.54	651.45	991.52	711.4	84.33	16.56	404.93	136.19	52.05	470.41	469.45	43.02	28.08	49.75	75.93	11390.5	13269.9	32906.6	16632.3	16308.8	6403.48	6332.71	10968.1	0.3	7.13	1.65	3.02	4.64	7.87	20.53	39.39	24.68	36.58	11.79	2.99	5.7	25.27	23.96	24.57	988.8	342.9	77.45	143.17	226.24	385.96	153.69	988.11	108.22	202.2	48.37	70.33	107.87	47.22	52.62	16.1	606.88	8182.95	12834.1	6861.91	785.8	7148.82	20504	15501.4	1.64	3.73	74.46	55.28	20.67	8.55	25.24	15.44	24.94	117.1	15.26	4.81	16.17	13.94	11.16	9.11	18.46	37.99	30.23	57.04	87.53	8.17	1613.94	1173.67	5513.41	21348.5	23.4	17.2	9.41	23.12	11.79	8.6	32.54	22.95	2.99	1.39	2	3.59	11.6	110.82	33.17	89.73	3.59	4.17	8.63	3.59	110.9	15.42	9.62	41.24	2.21	126.13	11.11	29.43	12.22	7.83	5.95	42.08	12.28	15.17	39.8	202.41	21.62	390.59	0.15	6.39	2.68	18.18	21.72	32.08	4.04	41.73	6.7	48.5	4.49	68.79	42.95	27.84	35.35	17.15	7.62	4.31	2.68	4.59	4.92	256.13	75.58	18.11	6.14	89.95	8.03	5.87	9.4	1.35	373.16	308.14	2083.98	722.58	16.79	3.37	3.35	4.03	44.3	98.95	28.95	84.28	1.65	210.65	1025.9	297.93	38.72	96.23	12.48	166.64	4.63	50.66	423.69	568.43	30.19	1374.96	35.01	12.28	153.31	194.42
K00338	47043.6	62782.6	46918.9	66272.4	55729.7	47497.5	78454.5	76915.4	21479.7	30912.8	2795.71	7899.87	661.52	2043.58	1584.6	8660.89	3476.79	2479.33	2205.93	203.48	1307.72	831.91	1393.91	2278.8	8964.41	5345.71	6501.62	4626.07	6623.13	8124.77	4289.81	4696.2	253761	22790.6	172340	225200	10502.9	7840.53	1645.19	3010.55	248314	391572	31049.2	251855	22166.9	28674	8894.01	9753.71	686.42	25992.7	14163.9	22080.6	278225	292366	133690	18683.9	330580	175330	162596	386182	3971.03	2554.68	1851.77	1140.54	1323.49	910.2	1299.75	8806.82	5798.32	12696.8	8162.01	5784.58	5733.03	8607.92	3232.9	8882.51	3760.3	75967.3	13450.3	6581.24	1758.18	1746.73		K00336	79450.7	119418	183017	13388.5	173548	212636	200865	235706	2589.11	22489.3	93814.9	46922.7	7032.26	9831.88	10085.3	7484.37	6323.99	4901.54	2810.03	17277.2	4657.25	3876.47	2161.77	2928.54	52931	33367.3	36049.4	79064.2	48065.1	38787.9	40826.1	26580.4	363101	249488	243283	187341	7748.65	170920	3038.08	2894.43	180206	246521	186783	336472	34305.6	8865.43	40448.1	23041.4	15342.7	31504.2	24874.6	53500.2	311218	236068	8663.27	193589	873187	921112	639386	950025	167831	221172	126978	178630	4701.72	78094.8	36175.3	726.54	4710.35	3571.8	13072.4	4728.33	9626.55	6181.73	1904.37	2677.14	32061.2	5131.61	7918.17	65497.9	11641.9	13482	11883	8729.72	16256.5	7069.98	9590.25	6154.35	10575.6		K00338	64414.7	121098	52646.2	91359.2	56369.5	95466.9	37603.5	29417.8	33103.6	26916.8	14073.7	26924.8	450937	248028	522.89	24121	1617.57	558.75	418.73	2772.95	4351.59	1154.25	1823.17	4295.32	10341.7	15445.9	16766.6	14217.6	4153	6392.29	2953.43	2584.77	443984	451737	329436	50446.8	9901.41	3549.22	4396.45	6178.22	171824	48692.1	17135.5	458684	28306.9	13592.9	26729.6	36345.5	167934	58078.9	3335.42	141900	356756	85424	912670	973070	719157	1.02473e+06	1.03868e+06	892189	446505	461402	1.26039e+06	699062	490884	206787	237011	415511	851.05	1084.66	3903.51	248.41	27372.1	19165	283870	431855	21903.3	3654.88	30172.7	11158.5	6591.33	2576.15	518.01	254143	87298.1	179.62	29296.4	40652.6	25725.7		K00322	25699.8	29235	27100	33669.2	33332.2	32267.1	44940.5	43329.9	15157.5	24863	2220.57	8313.88	2438.64	2986.66	2100.27	5440.21	11955	12363	7544.35	474.22	7637.2	6598.1	9362.01	18492.7	8008.33	7873.26	7460.53	666.24	14067.1	10019.1	7936.29	10695.7	503.59	3256.32	7704.9	4198.81	7870.43	10965.8	11204.8	8049.33	7120.41	5421.01	3453.84	18268.1	4725.31	4357.48	2282.96	2943.52	11499.7	16506.2	9262.49	14090.6	9063.08	15233.9	8069.83	6238.07	6561.35	5532.47	3099.34	6474.36	174176	94173.6	879.39	10697.5	8165.63	7028.57	5160.92	12121.4	4575.87	1577.31	3680.34	4985.11	4531.47	10247.2	3176.56	1770.23	797.46	831.48	955.06	776.51	915.51	662.53	1455.24	2852.44	5034.67	6633.58	1179.97	4547.87	8215.52	6207.27	2713.35	204.54	2148.6	761.29	16192.5	9783.97	13663.7	7065.25	10562.7	9392.54	15245.3	5693.6	957.29	22145.5	3446.91	6514.82	6059.72	9596.18	3946.48	3906.65	1459.12	158.85	9495.99	13385	8764.84	9139.19	51.85	1260.83	1288.81	4083.22	4191.55	2788.73	3142.96	2442.13	4006.47	4560.13	2382.43	2788.74	78745.1	7923.37	58165.3	80038.8	15410.4	8410.32	1203.74	9834.22	10985.6	5828.85	6304.43	12724.5	7707.19	5853.34	7263.5	4231.66	48578.2	30995.3	32309.1	21041.7	4317.53	33657	2429.03	2296.75	3189.88	5593.85	4947.49	4737.73	1660.91	2361.95	1161.32	903.18	92334.9	81826.6	64105	9294.97	2358.27	3095.25	4040.31	3752.49	427.4	106.22	967.04	1259.63	696.11	750.47	17.08	360.41	2098.94	404.26	5879.36	3509.03	9783.1	11571.4	16137.9	13232.4	1693.38	2120.38	2776.08	2046.36	7283.36	2378.75	672.01	21259.5	18340.3	27867.3	24473.2	37699	8978.18	129878	35789.5	74086	55134.1	85104	7309.62	52752	41299.9	55071.6	42004.1	75833.1	48759.8	13513	4824.39	122744	76543	41791.7	56031.2	72416.7	12442.8	14617.1	4386.38	5404.05	312.2	10751.1	7617	11396.9	101682	102262	48296.2	6148.52	88747	42455	47503.8	104084	15798.8	4809.84	23425.7	15915.9	6742.49	10354.5	14132.1	22673.2	306774	234457	8539.33	193023	856929	910035	631108	934841	34124.9	54823.5	31369.4	42929.6	4552.58	19087.7	8460.4	225.24	12930.5	6203.95	13165.2	16357.3	85062.5	35294.5	1708.47	71334.5	178272	42639.3	455590	486393	359537	513171	520024	446441	176823	173947	463030	278828	166437	63275.2	62699.9	121846	17.06	832.71	817.81	761.07	4272.17	3723.31	6689.48	3922.3	1701.72	1586.57	810.38	206.76	5933.59	6641.04	4343.07	4582.08	16498.9	7710.47	2257.49	9056.28	21782.3	14777.9	6673.89	70328.3	220181	238207	164375	305944	797602	279807	330992	110149	6170.78	79229.6	119980	60247.6	15260.3	84687.6	272129	218205	1862.89	566.24	5558.26	4061.24	3993.36	1318.65	757.93	1160.66	3620.61	8387.91	5197.57	3746.54	13770.6	4977.2	10030.2	6358.31	2217.4	3144.1	1695.25	1107.09	1770.33	1562.53	15512.8	11361	127236	144219	20952.2	16182.5	7030.04	8107.19	5591.67	3647.85	7556.8	8101.84	12155.9	3919.45	4273.66	3498.42	3279.56	5240.63	4470.7	4921.6	932.29	166.85	782.34	1322.16	4392.53	199.74	975.14	3047.97	119.59	4323.23	2540.63	6052.82	3699.96	2557.4	2410.6	11559.4	1935.42	2906.01	5963.03	13396.4	2329.43	13797.7	8.28	884.46	225.47	597.63	1688.6	2280.21	603.5	1956.96	310.37	1739.54	425.61	3060.51	2199.64	4735.88	1767.97	4231.17	1559.24	2213.94	1910.38	2273.33	1910.01	4963.82	3098.54	1331.27	225.02	3137.02	299.41	113.13	569.35	48	26039.5	4817.9	86143.6	30060.8	3860.6	3318.65	1054.45	1109.88	4387.51	6559.53	3322.44	7620.2	108.52	17296.6	21813.9	12992.9	1391.42	12667.5	435.77	1841.41	124.14	106.8	55438.4	48542.1	2123.27	28240.5	2790.34	593.72	17901.3	2365.71
K00339	47366.7	62971	47165.9	66429.7	55932.5	47604.6	78547	76924.9	21613.2	31195.8	2822.19	7932.2	668.44	2066.41	1601.04	8742.03	3501.88	2501.02	2229.72	205.33	1316.8	840.14	1409.74	2303.5	8858.38	5307.92	6479.03	4609.87	6579.12	8075.1	4252.14	4671.32	254269	22973.5	173616	226912	10581.2	7897.12	1654.81	3044.69	249267	393036	31172.4	252788	22107.1	28568.6	8864.37	9705.26	684.5	25917.2	14081.9	22013.2	277895	292380	133647	18659.1	330359	175298	162558	385953	3992.13	2577.97	1866.27	1147.54	1330.89	921.82	1313.13	8887.64	5840.9	12704.1	8071.86	5782.54	5821.86	8571.49	3222.41	8849.37	3755.92	76890.6	13332.5	6606.07	1757.78	1741.56		K00337	79500.1	119372	182795	13382.2	174009	212869	200721	235582	2606.44	22538.1	94237.7	47041.5	7033.87	9837.28	10095.8	7490.25	6331.48	4907.97	2812.27	17301.4	4658.93	3880.2	2163.43	2933.93	53347.3	34072.2	36558.9	80903.1	48383.5	39147.2	41221.7	26776.6	375640	259389	253098	195990	7895.8	174676	3072.27	2916.45	187721	255300	192825	348501	34316.3	8871.31	40475.8	23020.2	15442.6	31643	24909.9	53608.7	311237	236089	8664.41	193587	873230	921189	639386	950004	167702	222538	127389	179146	4708.52	78912.8	36497.7	733.54	4714.11	3573.39	13078.2	4738.56	9632.31	6182.94	1906.63	2678.35	31795	5121.84	7852.16	65394.4	11471.7	13388.7	11776.7	8713.42	17384.4	7075.25	9536.06	6097.83	10572.1		K00339	64414.7	121098	52646.2	91359.2	56369.5	95466.9	37603.5	29417.8	33103.6	26916.8	14073.7	26924.8	450937	248028	522.89	24121	1617.57	558.75	418.73	2772.95	4351.59	1154.25	1823.17	4295.32	10341.7	15445.9	16766.6	14217.6	4153	6392.29	2953.43	2584.77	443984	451737	329436	50446.8	9901.41	3549.22	4396.45	6178.22	171824	48692.1	17135.5	458684	28306.9	13592.9	26729.6	36345.5	167934	58078.9	3335.42	141900	356756	85424	912670	973070	719157	1.02473e+06	1.03868e+06	892189	446505	461402	1.26039e+06	699062	490884	206787	237011	415511	851.05	1084.66	3903.51	248.41	27372.1	19165	283870	431855	21903.3	3654.88	30172.7	11158.5	6591.33	2576.15	518.01	254143	87298.1	179.62	29296.4	40652.6	25725.7		K00324	95964.4	132394	95666.4	144102	117265	109608	166902	159351	43402	70778.4	6318.16	21421.8	4264.15	7686.97	5310.91	22492.8	19272	18117.6	12049.4	881.24	10564.6	8399.68	12725.2	23891.6	154303	235474	363262	26470.1	343254	421746	398684	469816	5657.15	46911.7	186803	93004	13216.9	19778.1	20614.4	11559	13889	9948.22	7534.67	25981.7	7141.9	7753.09	3203.2	5375.44	94283	199108	77863.9	130785	83308.2	141570	56037.5	43867.2	54620.7	46098.7	22647	45208	807957	445340	3384.42	47640.5	15180.1	25084.2	11655.6	29448.6	13994.5	5466.45	15806.6	14410.4	33176	55606.6	30778.7	12769.3	8689.79	9820.1	8298.26	7972.6	5512.75	5072.84	7376.01	11431.6	8583.81	13507.8	3813.82	13116.5	12900.5	15320.1	5268.66	586.48	4562.07	952.02	23204.8	17895.1	160474	57985.1	95747	102217	151913	49435.8	8203.42	202621	23659	47610.4	42017.1	77155.7	6544.7	5869.79	1906.73	269.51	24275.9	19132.5	13501.7	15784.7	96.6	1754.12	2670.81	12103.2	18616.3	10978.7	15558.9	9624.95	13226.6	17358.9	9309	9904.33	440260	41764	323162	426883	33892.5	23019.4	4090.36	15871.7	107426	72197.2	71909.6	160967	101589	79874.2	82735.4	53825.1	697206	498034	466063	363296	13205.8	330515	5380.12	4819.34	18572.4	27205.9	30793.7	25241.6	7999.89	11791.6	5402.36	4836.08	827422	876378	547492	97650.5	18531.5	10712.4	14441.5	16768	6392.48	674.18	9809.71	20379.1	3333.26	3782.14	140.8	3082.75	44497	8581.34	135047	93246.7	21478.6	17634.2	26469.2	22551.3	12948.5	13709.8	16515.9	13885.3	50138.1	18730.1	4116.33	121749	202387	291419	269248	435968	35591.7	1.10239e+06	288934	726703	543843	852344	66662.8	546843	350139	485056	367989	659538	351809	99349.6	35209.3	934879	645229	362441	494823	631513	55146.3	74562.5	21951.3	27451.9	1682.09	62665.7	34324	55915.9	698276	744967	342709	47933.9	849186	446807	410261	979025	71937.9	18806.8	82959.2	48954.4	32290	67658.2	52781.7	103847	627883	475688	17428.5	388313	1.74719e+06	1.84312e+06	1.28087e+06	1.90273e+06	359764	466665	265290	372488	7958.8	160062	78744.6	1509.26	42981.5	21418.4	42436.3	55490.3	178727	78646.6	3678.09	149419	358726	86069.5	920044	979162	722038	1.02705e+06	1.0419e+06	895831	764110	786595	2.15658e+06	1.19143e+06	940585	392426	445482	756920	210.92	6979.52	10190.3	6042.25	5567.79	5095.89	9562.81	7737.19	5578.83	6999.4	3422.84	827.01	8338.49	14290.1	9968.37	11438.8	44478.9	24061.1	6154.32	21134.3	47673.6	38284.7	16719	158752	442751	479952	330196	614332	1.60404e+06	561800	664214	221002	30758.1	454351	732008	409757	64541.3	442091	1.46519e+06	1.23059e+06	2117.93	1231.04	16066.5	11592.5	8629.81	4053.99	3860.34	3324.19	7565.76	29392.5	9239.36	5282.19	18570.5	7773.37	13351.1	9151.06	3998.34	6446.46	3511.17	2904.07	8306.58	2030.44	56933.7	40515.1	538818	816140	32301.3	22988.6	11738	15558.3	9440.11	7487.84	21388.5	17858.9	13479.3	5154.26	5054.87	5072.53	4280.16	16738.2	8363.36	10422.9	1501.74	520.34	1792.68	2415.06	24328.2	1589.65	3475.64	13945.5	605.38	40189.3	12482.4	29432.3	16920.2	12474.7	12324.4	68652.3	10757.3	15928.4	135955	43173	7302.91	57059.9	85.23	2536.84	1089.85	3838.98	12251.2	11483.2	3859.11	11637.4	1916.32	9734.28	2526.66	15153.3	8879.91	20388.6	9258.44	19914	8276.03	22477.7	28287.2	24533.7	18883.8	22376.8	12586.6	4885.02	957.11	16238.3	1470.19	540.29	2442.23	483.29	174094	29836.9	501969	171961	28498.9	14271.7	4589.8	4723.55	16646.2	21675.9	13218.5	23109.6	276.71	50231.9	63406.9	36198.3	4261.48	28267.2	1493.3	7991.64	949.31	739.68	130229	118124	6328.84	155050	7502.53	1534.29	41340.3	9355.93
K00340	47596.7	63379.7	47377.5	66863.9	56149.3	47777.6	78849.4	77173.4	21720	31296.9	2835.2	7973.86	669.85	2069.65	1604.73	8784.21	3504.55	2509.26	2232.81	205.25	1316.85	841.34	1410.88	2308.56	9032.37	5410.96	6580.14	4703.7	6650.48	8169.16	4310.53	4723.35	255764	23115.3	174735	228379	10638.9	7928.32	1666.88	3056.05	249521	393376	31206.9	252988	22189.7	28695.5	8896.84	9756.08	686.19	26023.6	14161.5	22083	278832	293181	134040	18725.8	331430	175806	163127	387143	4022.79	2590.67	1872.95	1152.72	1335.77	922.76	1316.52	8921.25	5855.91	12856.6	8224.3	5830.35	5851.8	8648.41	3246.35	8926.08	3784.48	77215.5	13465.7	6805.99	1771.4	1755.62		K00338	79226.9	118984	182412	13315.8	173547	212505	200184	235475	2594.44	22494.2	94070.4	46862.7	7031.08	9825.89	10084.7	7489.44	6329.03	4903.2	2810.64	17295.6	4654.11	3878.6	2161.44	2930.96	53274.7	34004.7	36627.3	81034.6	48487.5	39205.7	41226.5	26805	372893	256470	253840	195417	7933.14	175210	3070.03	2915.28	183796	250133	188803	340913	34230.7	8853.59	40400.6	22960.5	15409.3	31613.4	24913.5	53601.2	311216	236074	8664.26	193585	873196	921165	639377	950020	164512	219903	125367	175419	4702.38	78213.8	36144.3	729.27	4712.08	3574.31	13074.5	4738.14	9630.46	6179.68	1907.46	2673.4	31674.6	5110.91	7743.89	64548.5	11281.5	13271.6	11684.9	8644.83	17135.2	7116.24	9655.92	6156.91	10690.8		K00340	65108.1	122095	53008.3	92035.6	56684.2	96121.5	37866.7	29745.5	33448.6	27193.3	14210.4	27185.1	482728	263837	553.44	25359.7	1684.59	564.18	426.83	2943.76	4592.85	1254.73	1928.99	4548.39	10548	15760.2	17122.4	14626.4	4231.41	6542.91	2996.67	2614.05	450335	456764	332612	51123.1	10181.3	3657.36	4528.03	6380.84	178101	50475.1	17777.2	475249	28528.9	13701.1	27042.3	36627.2	168000	58120.6	3339.77	141992	356762	85425.8	912723	973098	719160	1.02474e+06	1.0387e+06	892204	452271	466541	1276916	711376	497527	211383	241785	422629	893.36	1232.4	4251.13	257.52	32808.3	22668.3	353648	493115	23375	4682.82	31097.6	11377.1	6703.31	2697.09	528.03	258077	88726.4	183.81	29385.4	40701.3	25793.5		K00325	56170.4	73209.6	56040.8	80701.1	66034.6	60865.6	92779.6	88365.1	25559.4	41268.4	3857.86	12563.1	3307.43	5166.39	3703.66	13959.3	15571.4	15097.2	9833.02	678.83	8993.44	7451.34	11019.2	21049.1	83918.9	123721	188449	13877.6	182391	219265	205485	242758	3125.45	25205.7	98369.5	49176.5	10520.5	15199.8	15938.1	9818.48	10568.8	7732.18	5494.41	22216.2	5945.94	6077.23	2733.74	4152.54	48999.4	103599	38146.4	65890.1	41475.1	69247.6	29695.5	23510.6	27430.8	23553.7	11899.2	22844.6	456523	245184	2071.84	27349.4	11606.3	16006.7	8397.46	20628.6	9313.14	3488.09	9796.04	9503.1	7058.62	13736.7	10432.2	4856.45	5574.42	5732.07	5103.74	5500.09	3395.9	2845.81	4103.72	6414.24	6657.72	9605.39	2434.78	8758.39	10590.4	10830.9	4014.02	399.59	3393.16	855.31	19725.5	13821.3	84792.9	30757	50390.5	55705.6	82074.3	26836.2	4426.35	107454	12471.2	24820	21917.4	39656.8	4947.29	4371.45	1614.72	200.13	16785.9	16290.3	11153.6	12560.2	67.14	1376.27	1870.95	8128.24	12369.9	7010.03	10136.6	6459.84	7972.3	10753.6	5583.77	5962.31	293894	26998.5	216391	288864	24850.3	16063.9	2694.71	12944.8	59322.2	39834.6	39562.1	87656.6	55203.7	42939.9	45135.6	28941.3	374210	270745	252834	195023	8840.52	185526	3961.48	3574.08	10884	16310	17709.1	14426.1	4693.29	7014.06	3127.37	2757.88	464146	471144	333252	52639.3	10236.6	6875.09	9076.78	10135.9	2406.9	403.32	3472.03	6973.5	1959.45	2347.34	86.4	1865.08	14348.8	2462.41	40107.1	32234	15064.6	14509.7	21312.1	17784.8	7398.04	7851.81	9520.69	7852.47	27763.5	10203.7	2287.73	67467.4	116052	181321	152313	244886	22061.1	601347	160621	404818	297587	465021	36624.5	299372	200476	275440	208589	373447	205913	58268.7	20509	550319	366907	205601	281069	358788	31350.3	42989.5	12812.8	15526.6	1050.28	39157.7	21433.6	34163.4	410726	441058	201606	27882.9	537573	283841	259150	615752	37986.7	9800.97	43531.2	25476.4	18526.6	36698.3	28598	57408	314636	238033	8724.55	194286	874678	922922	641076	953381	203878	265158	152249	213278	6371.14	96625.2	48901.5	943.74	27357.6	13933.9	27011.6	35421.8	93551.9	62150.9	2004.26	77237.1	179761	43178.6	461808	490779	361853	513869	521356	448538	506821	519632	1.42552e+06	749677	665657	290945	326412	511854	59.79	2967.88	2193.17	2009.6	4869.89	4402.7	8253.15	5956.26	3271.29	3766.49	1766.68	416.12	7284.05	10494.8	7202.28	8111.47	26903.6	14789.4	3558.74	11670.9	24926.4	24987	9252.36	84739.5	221972	240666	165378	307696	805157	281316	332631	110670	19711.2	293540	472935	282941	46699.7	300891	978441	857786	1975.01	897.37	11094.5	8109.04	6397.79	2752.13	2415.92	2260.23	5689.35	19912.6	7232.7	4542.55	16221.2	6485.17	11752.7	7812.6	3139.66	4926.35	2673.4	2036.62	5088.64	1827.19	38296.1	27050.3	337072	510519	25470.1	19436.6	9325.74	11886.7	7574.24	5578.95	14576.7	13062.3	12674.7	4437.37	4389.19	3692.35	3794.98	10889.9	6288.93	7684.38	1223.2	352.45	1300.1	1707.17	13388.1	849.35	2118.06	8945.43	349.38	21641.8	7142.54	16524.7	9449.97	6963.44	7095.62	40240	6420.01	9796.49	72094.4	23108.6	3733.21	29662.1	64.88	1653.02	631.78	1946.21	7021.46	6617.19	2149.1	6682.84	1068.88	5451.36	1401.03	8809.14	5106.85	11804	5501.57	11664.9	4791.44	12205.9	15355.3	13409.7	10388.2	12300.5	7117.48	2747.57	535.52	9079.38	830.14	298.98	1374.5	269.03	95787.7	17319.5	292993	100619	16055.2	8510.37	2668.85	2818.34	9473.4	12142.2	7301.94	12902.9	198.8	45984.4	42958.5	22574.1	2438.09	14978.2	883.14	4891.28	644.19	493.11	69127.5	63243.1	3430.18	100925	4212.55	842.82	22858.3	5765.83
K00341	47807.1	63822.6	47564.1	67347.3	56265.9	47875.3	79029.2	77390	21743.6	31380.4	2838.68	7999.76	666.6	2055.84	1597.94	8813.68	3516.43	2499.41	2224.9	205.3	1320.86	836.71	1405.57	2308.13	9190.52	5508.73	6672.13	4792.34	6732.59	8267.8	4377.74	4772.07	257082	23291.1	175897	230020	10668.4	7971.11	1674.36	3060.18	250345	394761	31304.4	253833	22226.1	28766.3	8921.47	9796.39	687.78	26083	14239.2	22140.7	279308	293577	134238	18775.2	332275	176218	163555	388056	4058.04	2602.22	1870.41	1155.71	1341.88	917.96	1318.84	8956.73	5866.04	13035.7	8335.77	5855.76	5871.09	8721.56	3263.09	9020.23	3809.95	77594	13591.2	7000.55	1773.03	1762.43		K00339	79307.2	118926	182354	13350.8	173407	212276	200318	234928	2585.4	22430.3	93560.5	46743.5	7033.95	9841.86	10098.6	7490.56	6333.53	4910.33	2812.16	17301.6	4660.9	3880.95	2163.14	2934.41	52955	33306	36013.2	79106.5	47849.6	38670.1	40726.1	26499.5	376619	257906	252807	195612	7903.31	174648	3074.18	2916.4	190343	259035	195559	353607	34293.6	8849.01	40451.3	23005.4	15380.7	31411	24784.8	53537.2	311229	236085	8661.99	193586	873190	921117	639360	950011	168311	222901	127621	179684	4707.57	78766.8	36381.4	732.39	4715	3575.33	13080.1	4743.91	9635.35	6191.89	1907.98	2682.19	31838.2	5138.07	7842.19	64966.8	11399.5	13287.6	11719	8653.94	17659.6	7020.06	9559.21	6101.89	10570.3		K00341	65108.1	122095	53008.3	92035.6	56684.3	96121.6	37866.7	29745.5	33448.7	27193.3	14210.4	27185.3	482734	263845	553.44	25360.5	1684.89	564.18	426.83	2944.35	4593.15	1254.73	1929.29	4548.54	10548	15760.2	17122.4	14626.4	4231.41	6542.91	2996.67	2614.05	450336	456767	332613	51123.1	10181.3	3657.36	4528.03	6380.84	178136	50486.1	17780.6	475334	28528.9	13701.1	27042.3	36627.2	168000	58120.6	3339.77	141992	356762	85425.8	912723	973098	719160	1.02474e+06	1.0387e+06	892204	452272	466542	1.27692e+06	711381	497531	211385	241788	422631	893.36	1232.55	4251.28	257.52	32809.3	22669	353654	493131	23375.2	4682.82	31097.6	11377.1	6703.46	2697.09	528.03	258096	88735.6	183.81	29385.4	40701.3	25793.5		K00329	46338	51903.8	45449.9	56617.9	48376.8	38622.3	60348.2	58444.8	19554.6	30478.7	2689.69	8098.59	1262.18	3604.8	1693.8	10435.4	3889.42	4512.3	2265.77	196.31	2338.89	1287.64	1917.64	4305.39	88852.9	126613	190865	14089.8	185797	222683	209019	245485	3169.82	25405.3	100406	50855.6	2907.51	6171.15	4632.34	1695.3	3197.77	1901.71	1886.66	3631.59	1224.24	1536.87	438.08	1077.88	37730.5	73366.9	28586.5	49889.8	32027	53933.7	23033.2	19164.1	21851	20088.2	10198.5	19361.4	205283	105898	1227.01	12410.1	3746	9611.78	3759.88	8461.42	3544.78	1579.45	5027.72	3118.22	9585.52	22454.8	6174.27	4051.1	2560.34	2415.2	3011.36	2260.78	3019.31	2275.71	4969.1	7569.6	3871.99	7494.76	1688.96	5133.76	2288.4	4460.01	1336.37	215	1335.58	125.19	3688.9	4875.46	59692.3	29574.5	41697	43782.4	66183	22828.6	3635.96	87609	11240.3	22988.4	21598.4	37866.3	3722.92	6712.58	502.74	130.08	6229.9	2730.19	2354.46	3214.6	76.24	1532	1544.2	6062.66	8861.84	5370.05	6447.43	4983.83	7121.43	8187.38	4262.76	4881.65	171281	16009.5	126986	168094	9077.28	6701.53	1351.24	2897.06	58112.2	37734.9	38728.4	87138.1	53204.3	42134.3	42946.4	28597	305166	215911	209052	160293	4998.58	163641	1543.14	1330.38	8708.57	13393.6	13493.5	12183.1	3595.99	5054.93	2321.83	2193.76	239685	259210	185734	26902.7	5724.54	2708.37	4229.83	5161.91	1000.85	267.7	2057.56	2820.31	1323.96	1255.3	41.64	925.69	4683.17	907.15	12816	8225.51	6071.62	3992.55	5239.83	5984.76	6384.45	6334.92	8380	6641.28	24517.7	8196.27	1823.55	51705.8	76646.1	107693	103958	157950	12219.7	444350	117650	258834	129430	202611	15803.7	126956	158330	220632	166785	297990	51355.4	14735.3	5032.66	134147	162962	91889.8	125297	158723	20465.9	25999.7	7605.91	8116.79	516.55	17642.3	16104.7	22211.2	169929	171993	80045.8	11317.4	174328	91059.2	97758.1	210874	49710.8	14204.5	71639.1	47351.4	20991.9	47131.7	50414.7	78919	821061	617500	20991.3	510086	2.22537e+06	2.46223e+06	1.75409e+06	2.52759e+06	130660	200858	111909	137803	1797.73	67319.7	32870.4	666.31	38707.2	13991.2	29347.9	43539.4	558830	160192	10697.5	475478	1.24418e+06	297189	3.17402e+06	3.39105e+06	2.51261e+06	3.58563e+06	3.6337e+06	3.11943e+06	281209	280261	695495	432834	300290	122618	117142	235269	60.63	2628.86	3087.56	2646.55	8678.85	7729.89	13414.7	8023.74	1553.99	1972.64	1160.64	316.24	6969.63	4033.5	3045.84	3381.17	53522.8	30686.4	10851.4	47179.1	118516	50126.7	29461.6	385031	1.36465e+06	1.48218e+06	960251	1.68227e+06	4.14532e+06	1.44579e+06	1.68538e+06	603608	12737.2	176774	274342	143491	24822.5	193789	596649	457818	244.25	270.87	3864.69	3454.63	2139.07	1267.93	913.79	1083.43	1636.19	7046.26	1937.11	733.8	2317.99	1419.59	1685.13	1332.06	811.12	2070.99	646.96	432.13	1427.28	236.15	6198.94	4263.18	42495.3	96849.1	3216.13	2955.03	2056.31	3509.18	1800.4	1756.93	6653.13	4660.24	1555.76	1460.19	3440.97	7341.25	375.97	3229.86	1011.69	1563.19	263.13	93.35	514.05	2154.12	12032.4	710.94	1126.17	7927.25	357.37	10953.2	5406.38	11392.5	7650.78	4860.74	5544.91	42751.9	5993.7	8187.72	72860.6	10902.4	1685.28	18265.5	35.75	706.94	381.04	1550.6	5644.9	6048.01	1999.28	6228.06	989.63	4772.97	1055.16	7539.08	4926.36	10110.2	5064.63	9968.12	3763.16	12667.9	15109.3	13216.9	10383.9	9474.48	4679.37	1521.86	454.32	8520.56	574.13	239.8	1138.57	221.15	44708.3	14870.9	165817	58711.6	13050.9	9055.89	3150.19	3396.6	15887.1	21729.2	11376.1	21198	367.16	62723.8	78204.9	59221.6	6754.73	80688.9	1802.62	7068.44	382.72	378.6	270282	276168	11422.5	103021	15748.6	1868.84	79397.1	9267.16
K00342	47630.2	63452.6	47402.2	66964.9	56126.4	47785.2	78820.6	77214.5	21694.1	31346.7	2833.74	8002.29	667.77	2062.98	1602.55	8777.07	3510.74	2498.51	2227.96	204.86	1320.84	839.79	1406.46	2301.94	9028.36	5408.94	6578.12	4702.71	6655.42	8168.18	4307.48	4719.03	255770	23113.1	174717	228405	10630.5	7924.3	1666.82	3052.09	249587	393611	31215.8	253137	22173.7	28680.5	8894.52	9755.83	685.96	26004.3	14159	22082.8	278780	293119	133997	18724.1	331422	175795	163101	387154	4020.88	2587.12	1869.79	1150.54	1336.56	920.83	1313.47	8913.06	5862.92	12906.1	8212.12	5824.17	5847.96	8647.13	3245.87	8927.99	3781.62	77226.1	13459.3	6808.52	1766.59	1752.64		K00340	79245.6	118910	182420	13347.1	173189	212181	200341	234868	2587.22	22446.7	93619.1	46819.8	7034.86	9838.78	10095	7490.56	6344.65	4907.72	2813.96	17307.8	4658.9	3882.76	2163.14	2930.89	52991.7	33315.1	36083.8	79045.4	48020.7	38814.6	40885.3	26578.9	375023	256904	251809	194570	7893.46	174562	3071.92	2915.29	188168	255953	193388	349468	34269.7	8855.93	40440	23005.2	15416.5	31504.9	24856.5	53573.7	311234	236085	8663.13	193585	873198	921130	639377	950015	167506	222067	127284	179058	4706.81	78679.1	36361.6	733.14	4714.39	3576.55	13080.9	4742.16	9634.85	6188.1	1908.07	2678.84	31790.3	5108.03	7819.46	64629.9	11352.2	13265.5	11667.3	8630.24	17492.8	7010.67	9547.59	6099.56	10565.3		K00342	64267	120065	52564.3	91232.5	56024.9	94645.1	37465.6	29343.6	33216	26977.5	14112.6	26927.2	474319	260865	521.93	25037.8	1543.4	374.23	309.21	2806.92	4488.95	1254.67	1911.05	4512.57	10502.1	15743.3	17088.8	14541.6	4204.18	6467.26	2972.41	2599.82	449449	455895	332310	51009.5	10133.8	3638.61	4494.07	6346.05	180484	51077.1	18025.8	481018	25885.5	13057.3	25055.2	34088.5	90694.2	43397.2	1896.25	75590.2	179383	43083.5	460584	489758	360560	512976	520082	447035	454998	466247	1.27917e+06	711463	512360	219659	248965	426799	895.97	1236.14	4273.3	257.85	32870.5	22736.4	354061	493867	23315.9	4660.8	31088	11282.1	6649	2669.45	528.25	252425	86485.2	151.96	28483.8	36094.7	20218		K00330	49702	64146.4	49864.4	68481.9	58876.1	54692.1	82656.8	78693.3	22881	36553.8	3379.98	11222.6	3131.34	4684.68	3228.13	12034.6	14552.2	14490.2	9132.03	620.88	8665.43	7235.78	10559.6	20443.9	82089.3	121479	185994	13624.3	179322	215819	202592	239013	2970.01	24239.2	96707.8	48120.5	9777.96	14261.8	14543.7	9310.22	9578.43	7139.41	4908.17	21138.5	5626.45	5570.44	2620.63	3912.05	65328.4	138952	54773.3	93350.3	59778.4	98439.9	40051	31614.3	33911.4	27812.9	14499.4	28444.8	459064	251585	1867.14	27797.9	10970.2	13390.6	7490.87	18473.7	8947.85	3178.59	8168.53	9079.57	16280.6	27577	17483.5	6851.05	5622.29	6230.66	5034.81	5376.33	3365.32	3019.32	4749.22	7775.66	6463.47	9333.84	2078.1	7548.4	9858.79	9401.64	3648.94	352.33	3052.39	831.78	18725.4	12732.5	100501	37395.9	65146.3	65303.1	96713.5	33064.5	5611.78	124473	14892.5	29103.8	25823.6	46867.1	5340.96	5205.11	1645.38	210.04	15051.6	15445	10531.5	11505.1	73.01	1540.28	1949.81	8115.43	13474.2	7487.67	10625.9	7059.78	8001.35	10180.1	5235.93	5757.97	345775	31670.7	246284	322678	23772.1	14996.4	2569.18	12427.3	59442.2	39387.4	39578.8	87962.4	53373.7	41656.1	44029.2	28152.5	395311	279535	266178	206128	8744.68	181018	3763.57	3438.13	10880.1	16023.2	17661.3	14603.6	4743.53	7181.67	3233.91	2884.49	488196	490871	369215	54975.3	11165.8	6947.86	8966.57	10146.9	3871.81	448.58	5717.96	12275.8	1871.4	2183.17	85.11	1706.78	27112.9	5036.01	80402.8	58073.1	14692.1	13746.3	19885	16705.2	7820.03	8320.28	10117.4	8342.67	29246	10528.7	2345.14	68929.8	123192	182418	159594	254805	22483.2	616591	161872	407353	249617	393629	31198.9	253149	187226	254367	191968	347551	173401	49170.8	17289.8	462850	318754	177700	242242	309100	26720	35473.2	10884.4	13271	778.83	28408.4	17306.2	26320.2	309275	328416	153567	21774.6	354180	188382	181100	406251	36969.4	9573.11	42874.9	24879.5	17909.8	35040.5	28050.4	56764.5	314856	239001	8736.33	194261	874249	922337	640679	952734	183197	239150	134872	187821	6030.38	90002.1	44592.1	851.58	28825.3	13967.4	27351.3	37275.7	168953	58383.4	3356.35	142666	357112	85500.9	913700	973879	719987	1.02547e+06	1.03964e+06	892998	452626	469233	1.28036e+06	712741	504106	212779	242280	426789	111.58	3377.88	5333.99	3218.68	4977.14	4334.97	7984.13	5741.4	3413.01	3921.68	2013.24	494.15	7094.73	9356.91	6440.11	7037.89	31376.2	17167.9	4633.34	16958.5	38958.7	24164.7	11587.3	126792	400392	436429	289021	513384	1.281e+06	442798	517296	180152	17869.5	262353	419670	236344	38360.9	254360	824033	680880	1992.3	921.41	9004.59	6826.02	5717.9	2306.25	1651.54	1976.42	5082.14	15641.7	6695.22	4309.88	15474.8	6006.25	11234.3	7386.48	2941.25	4625.77	2553.6	1862.7	4475.84	1778.44	33167.7	23821.7	286709	439180	25536.7	18739.6	8767.65	10896.7	7013.86	5062.42	12380.7	11491.8	12690.3	4410.98	4820.19	4611.41	3763.57	9968.99	5966.06	7112.31	1204.54	317.85	1277.91	1881.84	14872.4	844.08	2262.38	8542.86	420.58	22629.6	6811.15	14535.6	8961.67	6699.99	6758.9	39265.1	6231.28	9244.58	70707.2	23395.8	3782.55	31162.3	36.12	1734.18	699.32	2277.68	6742.65	6843.99	2123.09	7102.7	1059.21	5770.77	1386.29	9256.23	5667.91	12016.7	5509.33	11548.8	4903.67	12312	15098.4	13118.9	10252.3	12154.7	6873	2625.17	526.89	9632.95	844.38	333.93	1466.73	265.12	77386.3	17518	256720	88403.9	15644	7671.57	2615.49	2685.86	9780.94	12527.1	7137.58	12681.2	201.94	30785.3	41584	26268.5	3077.81	25374.9	985.78	4904.8	905.18	414.62	96287.6	95328.8	4508.75	86895.8	6045.38	907.89	30559.8	5902.03
K00343	47605.9	63431.3	47381.1	66910.3	56089.8	47745.8	78761.5	77182.4	21670.9	31344.6	2833.59	8003.62	667.03	2062.98	1600.11	8773.27	3511.03	2498.85	2227.65	206.81	1319.62	839.79	1406.46	2301.48	9018.88	5406.34	6573.32	4700.73	6649.11	8166.35	4314.65	4716.93	255971	23159.3	174909	228633	10621.9	7921.95	1664.75	3055.73	249254	393084	31190.6	252824	22172.6	28674.3	8893.49	9753.4	686.56	26004	14153.2	22080	278658	293026	133971	18727.8	331198	175731	163008	386890	4016.26	2583.28	1867.87	1149.51	1335.67	920.68	1312.73	8903.05	5857.79	12899.8	8204.52	5816.53	5845.53	8642.08	3241.52	8927.3	3780.9	77034.5	13444.7	6805.42	1765.7	1752.2		K00341	79329.5	118955	182495	13343.8	173239	212330	200456	235030	2596.65	22549.4	93765.2	46924.2	7034.83	9841.26	10097.5	7490.56	6340.5	4908.65	2813.06	17301.4	4663.08	3881.08	2163.57	2936.65	53028.4	33205.8	36173.9	78627	48133.8	39011.8	41135.9	26667.2	373263	253596	251936	192094	7973.98	178795	3102.62	2936.8	188024	255653	193087	348947	34348.1	8867.06	40541.7	23018.7	15432.6	31528.2	24878.8	53779.8	311239	236092	8663.57	193590	873217	921177	639392	950052	168578	226443	128299	180437	4711.63	79028.2	36537.1	763.07	4718.49	3574.73	13093.4	4789.35	9634.51	6191.36	1909.72	2681.83	31926	5139.21	7846.68	65088.3	11374	13232.4	11694.2	8635.53	17524.9	7038.55	9608.07	6137.81	10620.1		K00343	64414.7	121098	52646.2	91359.2	56369.5	95466.9	37603.5	29417.8	33103.6	26916.8	14073.7	26924.8	450937	248028	522.89	24121	1617.57	558.75	418.73	2772.95	4351.59	1154.25	1823.17	4295.32	10341.7	15445.9	16766.6	14217.6	4153	6392.29	2953.43	2584.77	443984	451737	329436	50446.8	9901.41	3549.22	4396.45	6178.22	171824	48692.1	17135.5	458684	28306.9	13592.9	26729.6	36345.5	167934	58078.9	3335.42	141900	356756	85424	912670	973070	719157	1.02473e+06	1.03868e+06	892189	446505	461402	1.26039e+06	699062	490884	206787	237011	415511	851.05	1084.66	3903.51	248.41	27372.1	19165	283870	431855	21903.3	3654.88	30172.7	11158.5	6591.33	2576.15	518.01	254143	87298.1	179.62	29296.4	40652.6	25725.7		K00331	51220.2	64807.1	51539.6	69485.8	60149	55970.8	83878.5	79560.6	23466	37364.2	3450.95	11428.2	3189.58	4786.19	3300.27	12197.7	14701.3	14615.6	9228.84	631.63	8728.33	7275.25	10644.1	20546.1	83492.8	122266	188595	13761.6	182374	216922	203419	240447	3041.41	24583.4	98530.4	48885.6	9920.69	14427.4	14735.2	9389.58	9747.57	7267.28	5000.31	21316.5	5667.89	5636.39	2641.42	3985.75	74055.8	156293	60743.6	105048	66554.6	109403	45607.5	35068	37024.8	29713.9	16003	30939.7	523841	286555	1956.46	30979.1	11281.7	13777.4	7630.05	19085.2	9744.58	3372.18	8660.74	9776.35	17129.6	28433.4	22029.8	7834.64	7827.52	8696.74	6540.03	8077.43	4094.55	3727.32	5827.65	9275.43	6531.23	9458.59	2141.61	7741	9962.25	9609.61	3723.5	368.86	3118.3	837.73	18902.9	12902.3	109742	41334.5	73318.5	75460.2	109113	36946.5	6201.31	138611	16271.8	31859.4	27686.7	51406.9	5466.62	5258.08	1670.5	217.59	15559.6	15579.5	10668	11671.8	75.33	1559.11	2035.7	8727.52	17452.2	9041.54	13706.2	9031.46	8711.67	11277.4	5692.81	6220.07	423259	38072.9	303961	400652	24358.3	15457.9	2684.04	12657.6	62421.7	41656	41263	92027.1	55748	43541.1	46517.3	28686.4	407659	291691	273294	211822	8925.1	187666	3857.68	3481.97	11653	17557.5	18432.7	15730.3	5247.6	8121.17	3586.57	3148.61	507476	513354	375084	57540.1	12060.2	7288.99	9382.58	10692.7	5253.84	500.43	7511.13	16788.8	2375.1	2899.33	112.93	2195.66	37629.9	6713.15	108441	82506.3	15854.6	13909.5	20277.1	17015.1	8164.45	9450.07	10882.6	9069.67	31914.3	11620	2567.06	77054.6	126303	205167	166620	270532	23491.5	655248	172217	440268	251109	396086	31418.7	254538	188417	256187	193526	349919	196158	55710	19542.2	522993	336573	187779	255969	326844	27452.3	35985.8	11112	13681.2	820.61	29568.4	18757.1	27045.8	313432	336633	156358	22268.8	369451	197036	194956	416161	37553.9	9718.8	43185.8	25160.9	18882.3	36264.4	29923.2	58302.5	315019	239080	8742.42	194301	874438	922559	640924	953224	188005	243279	136658	191227	6202.75	99650.2	52216.4	929.12	32306.7	16038.6	31205.6	44018.7	169941	58942.5	3390.56	143555	357366	85598.7	914966	974779	721051	1.02554e+06	1.03978e+06	893186	504172	541251	1.45771e+06	809518	551800	237424	279010	479124	117.97	3588.15	5589.42	3412.41	5190.82	4444.77	8331.19	6126.38	3654.17	4166.5	2139.09	520.57	7461.24	9563.31	6595.3	7190.3	33740.8	18903.8	4868.67	17536.6	39468.2	25055.4	11947.3	128822	400750	437006	289123	513855	1.28115e+06	442889	517760	180184	20111.6	301537	478875	266540	42038.5	279523	902017	756126	2004.12	948.98	9233.82	7088.85	5855.34	2368.83	1679.43	2044.88	5251.63	15975.5	6808.19	4347.05	15583.8	6075.5	11310.5	7454.41	3048.85	4831.87	2685.86	2008.13	4979.65	1813.74	37905.1	26897.2	324386	499790	25872.6	18860.4	8870.05	11117.7	7109.51	5158.8	12684.4	11706.1	12724.6	4431.58	4829.48	4622.64	3815.93	10565.6	6223.42	7507.34	1248.19	351.62	1335.78	1942.87	15952.4	873.55	2351.76	9796.05	424.54	24005.6	7362.22	15699.1	9325.15	7132.87	7367.64	42047.2	6595.66	9920.96	73057.6	25384.2	4082.02	33363.6	37.94	1846.17	745.77	2353.94	7741.75	7628.76	2405.87	7736.4	1109.8	6315.36	1520.41	10286.3	6250.78	13160.9	6166.04	12614.1	5487.28	12696	15939.8	13589.7	10771.3	13411.4	7617.75	2931.76	577.69	10454.2	912.22	358.68	1593.69	278.27	78093.4	17680.5	292403	100541	16947.8	8092.92	2849.03	3008.78	10758.2	13314.1	7597.23	13792.3	221.23	32709.3	44368.7	28586.1	3295.86	25953.8	1046.54	5468.24	925.75	420.22	98861.6	97761.4	4678.33	96506.5	6394.45	938.62	31838.8	6596.94
K00344	247651	313993	243617	343092	283924	237376	367445	364908	114049	171026	15432.9	45806.9	4197.01	13152.6	9934.44	48012.7	21209.6	15947	13818.4	1295.99	8500.55	5485.66	8969.72	14835.8	37884.8	24205.2	28994	20085.1	33846	42642.7	22510.6	24551.4	972448	90397	692882	924631	53493.5	41375.7	8334.56	17035.2	1.09772e+06	1.70828e+06	136817	1.0853e+06	153446	206381	61017.6	68607.2	4906.24	184163	95678.5	159327	1.98504e+06	2.08143e+06	922316	128078	2.44284e+06	1.28423e+06	1.15066e+06	2.8757e+06	28490	17507.4	12332.4	7707.24	9251.23	5797.95	8766.11	57909.5	25313.7	57048.8	36429.6	23939.1	25792.5	36791.4	13343.6	40150.1	14788.1	396968	56275.2	40599.6	9474.77	10239.1		K00342	79654.7	119440	182897	13384.3	174184	213155	200972	235878	2628.27	22848.7	94404.7	47144.9	7037.72	9855.37	10104.7	7490.56	6359.95	4912.43	2813.62	17312	4670.34	3883.52	2164.33	2943.63	53816.8	34179.5	37037.1	80667.9	48799.4	39763.5	42071.8	27118.5	382038	262433	258264	196480	8152.51	187553	3167.58	2985.43	188369	256120	193518	349550	34451.9	8891.49	40733.9	23030.8	15452.7	31652.9	24926.9	54152.8	311240	236095	8664.41	193589	873233	921283	639389	950059	170232	235031	129967	182794	4722.51	79744.5	36864.5	824.02	4728.1	3576.28	13119.8	4883.07	9635.61	6202.67	1912.88	2689.33	31903.1	5131.94	7848.66	64998	11301.3	13211	11664.9	8630.39	17426.9	7129.39	9660.08	6164.38	10691.3		K00344	217754	408125	161607	303009	167718	292508	125268	95504.4	103897	85332.3	47323.3	88530.2	2.18406e+06	1.18527e+06	2270.06	114871	7088.46	1453.76	1238.1	12629.1	20753.5	5584.16	8778.19	21201.6	43766.5	66358.3	69983.1	59771.3	17376.5	26768.1	12410	10567.4	2.08818e+06	2.13621e+06	1.41039e+06	243843	44411	16039.8	19716.2	28091.4	1.0251e+06	291268	102633	2.77741e+06	110538	59020.4	115876	145565	291764	167253	6378.43	240941	540670	130248	1.39325e+06	1.47801e+06	1.08626e+06	1.54031e+06	1.5628e+06	1.34592e+06	2.24969e+06	2.38873e+06	6.53866e+06	3.35005e+06	2.83041e+06	1.16447e+06	1.40978e+06	2.35399e+06	4857.94	6287.52	21769.1	1348.62	166911	114358	1.63962e+06	2.54012e+06	101398	16763.5	126428	50952.5	31083.5	12742.4	2480.53	1.39564e+06	476878	639.34	119569	150899	82258.7		K00332	39015.3	50358.2	37083.9	51438.1	40427	33950.8	54101.1	51270.6	14421.4	22319.2	2100.14	5807.05	1012.46	2666.12	1633.48	8712.23	3709.76	3253.57	2239.1	206.17	1686.53	991.53	1757.14	3073.67	80970.1	121046	186341	13629.5	178328	215824	203145	239536	2863.8	23578.5	95813.4	47856.3	2765.52	4869.82	4741.72	1784.12	3432.4	2295.53	2047.38	3949.81	1211.16	1676.02	466.91	1234.74	61848.7	132907	51502.2	88716.7	56977.5	93849.9	37744.3	29739	32152.1	26607.1	13621	26490.6	363937	199818	1320.67	21565.4	3854.47	9213.46	3411.22	9054.49	5347.19	2066.88	6091.09	5149.81	16322.2	27619.8	16841	6580.95	5227.86	5696.73	4472.03	4957.85	2957.92	2787.72	4193.75	6212.18	2287.88	4386.23	1407.17	4517.22	2342.92	4618.09	1335.85	214.7	1289.21	106.25	3626.41	4301.94	97317.4	35783	62057.8	62578.2	93061.8	31801.3	5331.16	118033	13626.1	27233.4	24096.8	44676.5	2063.82	2387.2	299.44	78.28	7298.26	2897.58	2447.78	3376.26	36.5	557.36	954.61	5288.94	12815.4	6809.85	9904.98	6619.43	6872.31	8784.52	4503.2	4977.85	334698	29918.7	238798	309949	10989.1	8504.93	1778.85	3465.9	59204.5	39341.4	39492.9	88031.5	53162.1	41793	43145.4	27951.6	389970	276219	261254	203866	5338.31	171995	1695.43	1411.24	10217.3	14777.4	16397	13282.1	4259.38	6256.41	2856.21	2574.34	461584	464509	356134	51602.7	9964.62	4398.96	5963.21	7592.7	3818.75	417.62	5695.68	12141	1801.64	2104.38	80.93	1626.62	27000.8	5003.17	79967	57823.1	7180.15	3314.25	5331.02	5115.44	7582.48	7887.64	9533.41	7969.39	28220.5	9873.73	2163.88	62737.9	119502	177341	154296	244057	15993.4	578234	151797	377076	224872	355981	27627.3	228981	166433	228037	172513	310934	139029	39646.8	13820.2	375242	274525	153675	209654	267115	22303.3	30910.2	9637.83	11086.3	663.25	24166.3	14708.7	22035.2	279746	292582	133671	19587.4	318990	172921	164593	369827	35616.4	9289.62	42063.2	24560.1	16805.6	34648.9	27762.6	54872.4	314454	238862	8735.96	194209	874104	922033	640515	952215	175060	223573	126895	175462	1943.68	83389.4	41967.9	741.15	26645.2	12500.8	22772.1	33747.2	168033	55099.2	3317.99	141616	357035	85472.8	913193	973578	719952	1.02541e+06	1.03952e+06	892918	410373	421797	1.13706e+06	626760	464856	194123	222024	391546	108.33	3261.07	5235.5	3097.45	4915.59	4272.98	7746.25	5507.92	2175.59	2968.6	1524.18	355.73	4430.72	4031.69	3027.23	3540.05	27719.6	16362.2	4517.67	16739.5	38695	22817.9	11363.2	125949	400228	436279	288949	513240	1.28088e+06	442704	517252	180131	16486	246984	402196	220810	33580.6	240515	775084	638928	182.54	409.81	4572.04	3773.31	2357.9	1334.76	1083.24	1151.12	1979.68	9070.92	2081.63	778.66	2418.07	1443.26	1709.08	1415.94	977.9	2094.37	1000.78	872.73	2974.38	301.19	19795.5	13741.6	167100	316744	5349.89	3378.36	2344.76	3887.74	1973.86	1948.63	6906.38	4861.08	962.45	847.93	1124.81	2329.26	569.32	5345.96	1711.65	2594.5	331.48	168	597.27	953.17	12752.8	764.11	1393.95	7991.36	397.54	20739.7	5522.62	11193.6	7476.97	5335.08	5698.43	36762.2	5529.26	7985.39	71123.9	13887.3	1895.91	22387.3	34.02	981.83	555.85	1948.53	6845.3	6771.54	2136.75	6908.29	1018.9	5312.94	1311.25	8819.79	5377.46	11228.1	5079.51	10705.4	4287.87	12363.4	15074.3	12863.1	9865.05	10584.9	5548.59	1946.75	472.52	9265.05	788.92	318.52	1367.27	262.3	63217.9	15489.7	208862	71908.9	15447.1	7560.56	2463.26	2605.58	9526.28	12189.4	7081.19	12553.5	177.13	30133.1	40359.1	25839.8	3010.52	25337.7	954.64	4801.98	731.31	395.54	95895	94819.9	4475.28	85071.3	5941.88	888.99	30380.6	5781.91
K00347	0	0.29	0.59	0.73	0	0.62	1.02	0.73	0.58	1.17	0.15	1.17	0.44	1.17	0.73	0.73	1.47	1.03	1.18	0	0.59	0.58	1.46	1.02	0.15	0	0.15	0.15	0.73	0	0.15	0	0.15	0.15	0.15	0.15	1.9	1.17	0	0.88	4.54	3.81	0.58	1.02	0.15	0	0	0.15	0	0.29	0	0.29	0	0.15	0.15	0	0.39	0.58	0.23	0.15	0.88	0.44	1.61	0.29	0.15	0.44	0.15	0.73	0	0	0	0.15	0	0.15	0.15	0	0	0.44	0	0	0	0		K00343	79353.3	119033	182538	13354.7	173409	212300	200403	235002	2591.36	22466	93703.9	46866.9	7034.15	9838.8	10096.1	7490.56	6330.82	4908.96	2812.61	17301.1	4659.77	3880.65	2163.16	2935.08	53141.8	33488	36187.3	79386.3	48062.2	38864.1	40927.6	26605.2	375382	257554	252134	194939	7897.3	174772	3073.62	2916.06	188081	255853	193300	349346	34367.6	8878.48	40531.8	23058.5	15440.1	31543.9	24843	53624.2	311241	236097	8663.55	193592	873231	921157	639393	950050	168469	223357	127984	180108	4709.38	78907.9	36515.9	734.38	4714.4	3575.13	13080.8	4741.03	9634.56	6188.12	1908.44	2681.35	31989.4	5156.74	7850.95	65163.4	11498.1	13407.6	11792.4	8717.67	17541.7	7041.63	9621.38	6150.53	10642.5		K00346	693.39	996.95	362.15	676.39	314.69	654.57	263.18	327.63	345	276.43	136.71	260.34	31790.9	15808.8	30.55	1238.7	67.02	5.43	8.1	170.81	241.26	100.48	105.82	253.07	206.27	314.33	355.79	408.74	78.41	150.62	43.24	29.28	6350.62	5026.75	3176.36	676.26	279.89	108.14	131.58	202.62	6277.2	1783.06	641.67	16565.4	221.98	108.22	312.79	281.71	65.52	41.63	4.35	92.22	6.29	1.77	53.12	27.48	2.21	6.48	17.65	14.93	5766.31	5138.87	16527	12313.5	6643.43	4595.92	4773.79	7117.89	42.31	147.74	347.62	9.11	5436.16	3503.29	69777.6	61259.9	1471.67	1027.94	924.82	218.59	111.98	120.94	10.02	3933.74	1428.26	4.19	89.01	48.75	67.72		K00333	39788.9	50820	37428.5	52169.7	40845.7	34310.9	55129.5	52159.3	14583.3	22540.9	2126.05	5860.08	1084.17	2833.21	1655.54	9261.48	3780.75	3515.33	2274	206.44	1797.13	1049.26	1806.82	3285.16	80607.4	120446	185497	13559.8	177442	215084	202331	238483	2858.78	23520	95688	47718.8	2836.94	5133.85	4765.07	1788.55	3440.41	2301.27	2056.94	3990.4	1225.33	1685.08	472.77	1241.97	63228.4	136037	52860.3	91048	58726.5	96946.5	38544.3	30308.2	32826	26972.3	13862.6	27156.1	374655	206682	1360.79	22283	4008.99	9427.58	3535.52	9248.1	5507.42	2099.67	6130.35	5258.95	16148.9	27745.4	16709.1	6540.73	5360.8	5811.36	4604.15	5091.17	3145.02	2904.55	4600.98	6937.11	2611.39	4997.2	1452.54	4666.81	2360.01	4657.4	1367.72	222.75	1331.61	110.75	3707.7	4483.29	98600	36824.7	63165.4	63376.1	94318.1	32206.1	5409.36	119945	13894.4	27714.1	24406	45403.8	2466.23	3235.98	339.56	90.57	7342.02	2925.75	2491.07	3401.44	44.39	739.95	1111.66	5745.61	12861.7	6871.59	9949.99	6638.33	6964.14	8891.01	4569.57	5012.94	335829	30017.4	239420	310340	11117.3	8573.45	1799.42	3478.56	59234	39393.4	39462.4	88162.2	53121	41780.2	43080.8	27922.8	389549	276339	260970	203913	5324.68	171616	1691.32	1413.19	10196.1	14773.7	16372	13320.3	4275.37	6277.4	2870.11	2594.42	467879	473883	358514	52657.4	10235.7	4498.21	6068.98	7755.67	3810.63	419.94	5667.19	12208.7	1832.63	2107.39	82.45	1616.12	26983.4	4998.39	79664.7	57703.1	7314.27	3461.57	5437.7	5359.19	7600.55	7857.7	9540.61	8012.12	28533.5	10007.7	2182.37	63603.4	120249	177102	155407	246721	16278.1	587118	153718	384218	226062	357862	27761.8	230205	165379	226278	171189	308380	145071	41383.1	14461.5	391359	278876	156238	213615	271821	22931.6	31848.9	9787.71	11236.3	673.45	24437.6	15326.6	23146.3	279830	292625	133745	19600.1	319795	173436	165050	371306	35561.9	9345.87	42260.5	24803.4	17024	34899	28345.9	55460	315108	239902	8750.92	194313	874231	922156	640626	952566	174158	222896	126674	174742	1983.49	83261.8	41946	748.36	29552.5	13221.9	25106.8	36463.2	245966	75958.4	4787.71	208309	534492	127833	1.36552e+06	1.45706e+06	1.07863e+06	1.5373e+06	1.55827e+06	1.33819e+06	416042	427104	1.15358e+06	634968	473717	198099	227260	402993	112.54	3373.89	5458.13	3303.18	4936.21	4312.66	7785.92	5576.7	2239.56	3020.22	1596.45	384.41	4431.16	4080.81	3071.76	3546.76	32362.9	19475.5	5758.16	22266.6	53260.5	26726.5	14055.3	170503	578877	632225	412795	719150	1.758e+06	604661	702310	249780	16739.5	249405	406590	224311	33911.8	242817	784052	644893	198.59	416.66	4636.38	3865.26	2398.32	1364.94	1086.38	1165.87	2013.96	9153.5	2091.35	785.7	2432.38	1459.39	1723.24	1417.29	1002.64	2186.54	1020.27	898.05	3099.41	304.7	20270.3	14161.6	171687	327290	5354.29	3400.56	2357.4	3912.27	1978.56	1961.2	6940.56	4885.74	1055.36	958.13	1554.41	3254.05	582.39	5477.73	1740.52	2636.73	338.1	171.84	608.08	1175.13	12965.6	779.43	1428.88	8068.87	386.72	21044.3	5549.73	11224.8	7468.39	5342.33	5706.88	36372.9	5457.76	7836.28	70505.9	14103.2	1955.92	22849.7	33.86	991.3	560.27	1971.35	6824.07	6751.56	2130.21	6870.92	1012.6	5389.49	1312.48	8890.27	5430.68	11316.8	5270.23	10919.8	4343.46	12327.1	15095.5	12874.9	9989.58	10885.2	5631.09	1976.88	479.23	9309.9	791.06	315.98	1380.97	263.92	63505.8	15337.8	229432	79183	15596	7657.08	2563.91	2738.6	10106.9	12729.3	7085.14	12524	216.54	36623.8	47090.2	32112.9	3701.59	36160.3	1094.16	5211.76	745.4	396.65	124757	127957	5680.42	88537.8	7924.97	1005.64	38767.1	6465.04
K00351	0.15	0.15	0.15	0.3	0.44	0.44	0.15	1.18	0.44	0.59	0	0.15	0.15	0.74	0.74	0.74	1.04	1.92	1.18	0	0.59	1.18	1.78	1.18	0	0.44	0	0	0.44	0.59	0.59	0.15	0.15	0	0	0	0.89	1.92	0.3	1.04	0.44	0.74	0	0	0.3	0.15	0.15	0	0	0.3	0	0	0.3	0	0	0	0.15	0.59	0	0	0.59	0.89	0.74	0.74	0.15	0.34	0.3	1.48	0.15	0	0	0	0	0	0	0	0	0.3	0	0	0	0		K00344	405050	599842	917083	66732.3	858024	1068458	1.01211e+06	1.18345e+06	12930.2	112722	469050	233604	14590.1	21704.7	21801.3	15155.3	13748.4	10371	5810.31	35615.1	10382.7	8035.15	4455.11	7115.07	256766	173630	180439	392116	235696	189787	197365	130037	1.83947e+06	1.35493e+06	1.24407e+06	992797	26831.8	743001	8673.24	8053.19	867292	1.18975e+06	892440	1.60772e+06	175525	43991.6	195943	109952	71006.9	154281	115759	248134	1.25546e+06	950185	34898.6	776416	3.51287e+06	3.70112e+06	2.5691e+06	3.82094e+06	1.05991e+06	1.27276e+06	761805	1.12115e+06	11808.9	418574	196524	3644.44	10104.2	7442.36	26673.8	10276.2	19924.6	13577.4	4278.29	6326.61	159387	23946.3	36144.4	332555	53054.7	64586.3	56672.6	41200.1	75080.8	35047.1	46683.1	31214.5	51898.7		K00347	693.39	996.95	362.15	676.39	314.69	654.57	263.18	327.63	345	276.43	136.71	260.34	31790.9	15808.8	30.55	1238.7	67.02	5.43	8.1	170.81	241.26	100.48	105.82	253.07	206.27	314.33	355.79	408.74	78.41	150.62	43.24	29.28	6350.62	5026.75	3176.36	676.26	279.89	108.14	131.58	202.62	6277.2	1783.06	641.67	16565.4	221.98	108.22	312.79	281.71	65.52	41.63	4.35	92.22	6.29	1.77	53.12	27.48	2.21	6.48	17.65	14.93	5766.31	5138.87	16527	12313.5	6643.43	4595.92	4773.79	7117.89	42.31	147.74	347.62	9.11	5436.16	3503.29	69777.6	61259.9	1471.67	1027.94	924.82	218.59	111.98	120.94	10.02	3933.74	1428.26	4.19	89.01	48.75	67.72		K00334	56113.4	70810	55352.2	75151	64343.8	58826	88875.3	85577.5	24844.4	38825.9	3635.66	12033.3	3464	5685.45	3582.3	13705.1	15222.6	15642.2	9526.48	653.56	9411.72	7563.57	11069.1	21660.4	87921.9	127364	191882	14142.1	189908	223797	209001	246833	3290.68	26315.8	102758	51372.1	10474.4	15743.3	15382.9	9601.16	10104.4	7438.5	5230.51	21751.5	5813.38	5811.24	2700.81	4049.78	68245.9	142684	57064.1	96709.8	63141.7	104034	42326	33202.4	35794	29560.1	15057.9	29772.8	474017	259615	2070.12	28993.3	11648.6	15286.9	8297.63	20155.4	9486.38	3480.47	8880.2	9530.38	20604.1	37777.5	19662.2	8025.89	5931.28	6521.97	5469.42	5773.62	4018.04	3467.84	6094.13	9826.62	7472.08	11437.2	2549.05	8785.3	10267.1	10220.8	3895.52	389.94	3301.16	858.87	19409.3	13738.2	105118	41218	69702.4	69248.2	100786	35421.2	5896.71	130941	15988	31050.9	27949.6	50834.4	6319.56	7237.45	1830.14	251.02	15909.8	15893	10951	12074.1	100.71	2070.23	2409.35	9417.5	15847.5	8789.06	12148.7	8365.65	9189.95	11432.5	6000.73	6587.11	393022	35779.9	279571	366947	25078.5	15982.4	2771.64	12880	68160.5	44148.5	44569.1	99074.9	58772.5	46149.2	48555.2	31108.1	408679	292559	276180	213267	9155.85	194078	3928.03	3583.56	11588.6	16912	18903.1	15524.3	4978.83	7470.49	3381.12	3009.58	500416	504912	377825	56155.4	11276.5	7125.84	9325.68	10462.3	4178.49	489.1	6505.68	13361	2050.51	2301.89	90.69	1821.62	28988	5367.52	84516.3	60898.7	15625.5	14738.9	20920.8	18036	8780.91	8954.45	11080.6	9070.77	31570.7	11280.1	2479.23	73122	128612	189557	168663	268577	23538.6	651267	171214	422522	253454	400351	31844.2	257002	194676	265981	201332	362182	178769	50677.7	17782.8	475934	328450	182882	250133	318430	30377.7	40561.9	12448.9	14953.7	877.9	31786.9	20317	31015.4	327523	343128	160914	22883.4	371656	198070	191585	427501	59870.8	17370.1	81925.1	52985.6	24700.6	49934.5	52329	88433	925543	706954	25771	579884	2.586e+06	2.73928e+06	1.90136e+06	2.8169e+06	202060	261966	148199	205620	6314.86	97711.7	48275.3	936.9	34537.5	15453.5	32097	42969.6	325301	100268	6316.46	276802	712602	170346	1.81983e+06	1.94242e+06	1.43861e+06	2.05064e+06	2.07868e+06	1.78507e+06	457347	475366	1.29532e+06	720181	512599	217968	247177	435430	125.9	3997.15	6234.52	4027.17	5031.16	4510.37	8146.46	5949.8	3683.75	4194.34	2263.81	562.45	7196.81	10004.9	6912.95	7565.86	42743.2	24579.2	7646.36	31864.2	79441.4	41049.4	22055.6	251605	838903	910696	616984	1.12381e+06	2.87108e+06	1.00167e+06	1.17859e+06	400222	18499.8	269717	430948	243222	39270	260814	845257	699256	2048.11	945.18	9332.14	7232.15	6036.81	2488.61	1713.36	2138.86	5291.86	16138.2	6980.42	4420.36	15853.1	6243.16	11529.6	7573.63	3047.68	4961.21	2609.71	1902.79	4612.92	1791.29	33746.4	24231.1	290231	447748	25799.2	19176.2	9099.23	11501.7	7302.64	5349.04	13547	12303.9	13271.8	4946.66	5932.59	6994.6	3801.14	10211.1	6044.18	7231.59	1238.72	324.06	1312.3	2579.81	16112.1	903.68	2307.42	8870.01	422.52	23347.4	7439.05	16331.2	10536.5	7379.55	7350.67	45655.9	6983.79	10417.4	74598.6	24589.2	3998.01	32570.9	40.66	1780.38	731.65	2462.8	7585.27	7699.72	2445.23	7927.43	1272.84	6485.45	1463.19	10002.1	6376.4	13807	6370.61	13619.3	5524.57	14320.1	16846.8	14679.1	11703.3	13550.8	7342.49	2786.04	600.07	10755.2	898.97	346.65	1605.99	287.72	80549.9	20023.8	290500	100274	17529.1	9331.79	3356.58	3419.81	15292	20567.7	10662.1	23162.4	302.29	45754.3	57236.9	42762.5	5029.01	48860.8	1554.5	6249.43	766.26	451.23	199215	180461	8081.91	104505	10310.8	1852.1	60409.1	8610.71
K00354	1740.35	2712.92	1558.06	3726.05	2710.68	2221.42	2836.61	2717.21	538.56	697.58	75.18	300.91	18.22	54.55	44.88	241.03	81.49	69.62	63.12	4.83	36.37	22.62	36.17	55.91	661.98	138.19	308.29	201.24	255.37	191.94	154.92	116.55	15191.6	783.99	9859.34	13219.7	226	151.37	35.85	78.24	3073.76	4725.49	352.33	2965.27	537.87	595	186.31	263.59	38.66	1249.7	913.14	1414.12	3452.38	3396.9	1477.54	282.68	10622.6	4330.46	5295.41	15010.1	117.97	60.94	48.88	40.25	21.84	23.08	33.68	166.75	191.7	278.59	363.21	149.68	152.62	338.57	59.86	146.33	53.16	1015.09	674.59	653.71	143.78	194.28		K00347	17.35	4.62	5.75	0	8.65	5.21	0.96	1.68	1.35	1.38	6.54	5.63	0.99	0.17	0.45	0.15	0	0.45	0	0	0	1.71	0	0.3	1.5	1.31	1.93	4.12	5.51	2.53	5.47	2.77	39.75	60.46	40.13	30.11	2.28	122.64	0.29	0	845.38	1040	758.59	1475.46	19.17	8.84	24.65	0.15	4.32	0	4.76	2.83	0	3.01	0	0	0.3	0	0	2.13	100.5	300.51	111.67	215.19	0.15	54.52	13.86	0.15	0	0	0.46	0.59	1.43	3.45	0.3	0	14.63	0.98	12.93	8.45	1.93	4.35	0.14	4.73	73.86	2.11	0.15	0	2.94		K00348	693.39	996.95	362.15	676.39	314.69	654.57	263.18	327.63	345	276.43	136.71	260.34	31790.9	15808.8	30.55	1238.7	67.02	5.43	8.1	170.81	241.26	100.48	105.82	253.07	206.27	314.33	355.79	408.74	78.41	150.62	43.24	29.28	6350.62	5026.75	3176.36	676.26	279.89	108.14	131.58	202.62	6277.2	1783.06	641.67	16565.4	221.98	108.22	312.79	281.71	65.52	41.63	4.35	92.22	6.29	1.77	53.12	27.48	2.21	6.48	17.65	14.93	5766.31	5138.87	16527	12313.5	6643.43	4595.92	4773.79	7117.89	42.31	147.74	347.62	9.11	5436.16	3503.29	69777.6	61259.9	1471.67	1027.94	924.82	218.59	111.98	120.94	10.02	3933.74	1428.26	4.19	89.01	48.75	67.72		K00335	67052.8	82100.2	66586.4	88012	76346.9	68186.8	102288	97725.8	30552.7	48597.3	4453.32	14515.6	3491.16	5795.69	3868.01	14495.3	15873.1	15804.9	9930.78	697.07	9411.48	7665.86	11229.5	21767.1	95025.1	133331	197521	14648.5	198487	231523	215032	253300	3583.97	27920.7	106708	54056.7	10803.4	16122.1	16259.8	9965.48	10754.7	7826.95	5643.98	22469.8	6013.51	6175.16	2785.58	4230.63	73614.4	152009	60992.2	103719	66097.6	109069	45240.7	35947.8	38591.6	32006.9	16695	32935.2	495232	268315	2229.14	29988.8	12088.5	16883.3	8771.18	21379.9	9864.93	3681.36	10102.2	9897.8	20559.3	37632.3	19993.2	8357.47	6100.41	6633.53	5621.24	5864.26	4039.81	3565.86	5763.74	9164.85	7433.71	11225.9	2669.49	9391.35	10735.9	11148.3	4120.08	415.96	3490.67	872.56	20042.1	14383	112701	43680.4	74287.8	72675.9	107499	37897.2	6341.1	140936	17327.9	34396.2	30381.7	55275.4	5950.55	6274.58	1748.71	234.47	17041.6	16457.8	11332.8	12720.9	89.52	1816.29	2224.18	9138.92	17177.8	9752.01	13101.1	9194.21	10765.8	13323.3	6838.99	7611.49	410626	37690.7	293621	386893	26658.1	17171.6	3017.21	13430.4	69651.7	45018	45240.3	100944	60268	47094.9	49476.4	31864.4	410540	293118	277632	213212	9312.31	195235	4071.76	3670.78	12930.6	19523.2	20483.6	17536.8	5526.28	8164.57	3694.48	3309.89	514149	519750	386509	57649.2	11607.7	7431.53	9814.75	11036.2	4226.6	514.53	6586.91	13464.3	2166.4	2461.01	97.33	2009.3	29076.4	5392.67	84836.3	61103.6	16038.6	15085.4	21762.5	18618.2	9121.72	9556.51	12083.4	9901.5	34185.4	12015.9	2698	80055.4	130533	193310	172824	276525	24300.2	674663	178102	439245	290605	457816	36435.5	292641	195759	267618	202448	364480	176393	50049.3	17552.9	469730	342201	191863	259561	331343	34599.6	45269.5	13965.8	16379.2	972.32	34872	22306.8	33292.3	378172	391143	180296	25564.6	409170	216000	212334	475130	51296.6	14192.1	65992.4	40521.2	23557.3	45253.8	41624.6	77455.3	621642	473434	17280	387347	1.73142e+06	1.83249e+06	1.27163e+06	1.88707e+06	207434	273958	154814	213102	6481.05	100578	49450.2	945.37	37280	17485	33527.2	47485.7	250516	81647.6	4947.08	211840	535200	128044	1.36823e+06	1.45925e+06	1.07947e+06	1.5384e+06	1.5594e+06	1.33929e+06	515726	531414	1.42604e+06	814953	554477	230415	261651	469444	126.08	4202.31	6052.3	3857.34	9218.52	8000.43	14420.3	9287.43	3845.06	4501.52	2285.35	570.57	10419.3	10956.7	7533.99	8351.33	42780.8	23154.8	6579.39	25478.9	60132.2	35594	17723.8	194713	620207	674121	453269	819055	2.07862e+06	722466	848162	290268	20779.6	301833	481768	268300	43786.4	296639	956801	770799	2045.19	957.11	10380.5	7918.88	6449.02	2760.89	1943.45	2348.45	5620.27	17984.6	7389.42	4567.61	16333.3	6464.61	11858.7	7825.78	3156.63	5130.97	2645.45	1909.11	4612.7	1834.08	34142	24371.1	291276	446735	26529.9	19774.9	9543.58	12241.2	7681.55	5700.09	15007.6	13295.6	13099.5	4758.85	5394.49	5830.24	3829.35	10615.9	6161.72	7402.89	1263.44	334.29	1357.57	2270.98	17960.3	965.42	2412.92	11166.5	455.63	24083.5	8170.24	17666.1	11385.5	7991.9	8336.6	50857.9	7596.31	10971.1	77610.7	26364.8	4247.71	36401.7	41.62	1864.29	761.86	2566.43	7905.61	8222.34	2560.37	8480.94	1221.17	6822.49	1529.73	10987.6	6784.66	14957	6621.56	14548.1	5831.95	14350.2	16720.1	14604.9	11604.5	14322.1	7912.89	2998.01	640.54	11536.8	939.34	363.14	1679.84	299.88	94547.9	19209.9	280910	97025.2	19224.4	11222	3514.15	3696.18	13485.7	18483	10335	19950.7	271.67	40803.4	57860.8	38094.8	4305.21	37842.1	1350.08	6369.11	918.52	432.55	150550	142204	6526.29	106772	8560.17	1448.16	47551.6	7709.86
K00355	60957.5	91286.9	58082.2	90423.1	68401.9	58647.4	98250.5	96202.2	22684.1	35335.1	3255.84	8758.84	913.32	2723.61	2148.48	13768.1	4861.21	3311.94	3002.98	271.61	1786.34	1086.16	1841.57	3087.45	6931.63	4918.68	6515.94	3804.99	6230.49	8837.65	4829.38	5184.01	220558	22315.1	159657	208241	14506.9	10834.6	2261.64	3909.47	406925	641629	48532.4	413187	36952.9	50669.9	15126.9	17219	1187.56	45928	21128.8	38512.3	546327	584566	261208	36731.3	688547	371273	321508	803905	6504.03	3883.64	2719.38	1661.96	2299.03	1261.66	1908.19	15401.5	7510.95	15168.5	9177.29	7041.5	7313.4	9666.06	4386.74	10562.4	4760.73	113018	19525	8321.62	2507.52	2408.75		K00354	2767.86	5047.41	5640.29	448.33	5157.51	5433.62	5959.39	7380.34	155.83	1513.18	4023.42	2919.87	8.2	31.03	33.95	3.67	20.74	9.24	5.05	14.88	27.06	7.07	2.95	32.18	3579.24	2119.3	3072.91	3983.45	6199.22	4837.73	4408.79	3258.3	7230.41	3947.31	5882.07	2555.29	345.11	15564.1	76.86	70.6	11038.9	13308.2	10892.9	17802.8	1950.45	586.18	1775.42	1087.89	1061.03	2648.48	1782.98	1682.74	454.5	232.71	11.98	76.77	834.8	1138.92	700.69	1497.41	10466	19327.3	10089.2	15445.6	70.12	7492.4	3929.06	57.09	14.17	5.17	19.08	24.9	18.13	33.79	14.69	22.42	3387.44	397.86	449.19	5022.02	1762.13	1734.07	1341.32	1434.49	730.55	724.26	1446.65	1059.22	1620.5		K00349	693.39	996.95	362.15	676.39	314.69	654.57	263.18	327.63	345	276.43	136.71	260.34	31790.9	15808.8	30.55	1238.7	67.02	5.43	8.1	170.81	241.26	100.48	105.82	253.07	206.27	314.33	355.79	408.74	78.41	150.62	43.24	29.28	6350.62	5026.75	3176.36	676.26	279.89	108.14	131.58	202.62	6277.2	1783.06	641.67	16565.4	221.98	108.22	312.79	281.71	65.52	41.63	4.35	92.22	6.29	1.77	53.12	27.48	2.21	6.48	17.65	14.93	5766.31	5138.87	16527	12313.5	6643.43	4595.92	4773.79	7117.89	42.31	147.74	347.62	9.11	5436.16	3503.29	69777.6	61259.9	1471.67	1027.94	924.82	218.59	111.98	120.94	10.02	3933.74	1428.26	4.19	89.01	48.75	67.72		K00336	50052.9	64675.3	50213.3	68926.5	59202.2	54911.9	83073.3	79017.5	22893.9	36686.8	3377.42	11213.7	3037.12	4444.27	3178.55	11595.6	14432.9	14144	9053.65	614.62	8514.75	7156.09	10458.2	20151.1	82039.3	121748	186524	13642.3	178923	215791	203071	239424	2946.99	24196.6	96448	48264.2	9632.77	13858.4	14352	9230.09	9460.47	7059.63	4830.72	20962.2	5577.5	5510.69	2599.21	3873.7	63471.8	135307	53040.9	90400.8	57485.2	94351.8	38878.5	30738.3	32808.7	27066.7	14122.7	27490.9	446702	243739	1797.24	26936	10728	12875.2	7268.02	18051.4	8707.83	3108.23	8032.77	8901.45	15681.9	26661	16892.7	6606.19	5368.84	5977.19	4760.55	5178.93	3062	2811.39	4186.67	6822.8	6089.59	8626.85	1984.51	7259.64	9757.33	9196.98	3581.67	339.03	2972.44	824.11	18529.3	12425.1	98998.6	36251.9	63786.3	64344.4	95122.9	32442.3	5512.81	122201	14555.1	28473.4	25273.5	45739.6	4933.29	4348.62	1604.26	198.2	14828	15320.9	10410.8	11383.4	65.12	1357.51	1790.96	7633.38	13497.5	7492.7	10695.5	7078.06	8020.14	10211	5286.21	5807.35	348222	32008	248362	325747	23817.8	15026.8	2592.77	12372.4	59347.9	38820.6	39242.8	86767	53357.4	41851.8	44049.6	28135.4	383236	269620	256448	197585	8592.36	178727	3722.73	3403.81	10682.8	15768.2	17363.1	14293.6	4643.53	7015.79	3150.81	2802.81	467922	468807	353149	52381.5	10606.4	6695.66	8652.56	9722.24	3765.49	445.35	5593.65	11923.2	1800.71	2142.11	82.53	1660.62	26363.5	4861.09	77946.1	56377.8	14206.4	13494.8	19601.9	16280.5	7732.23	8282.47	10070.4	8276.07	28795.4	10419.7	2311.33	67951	120310	180778	157150	250411	21987.2	601604	158170	397146	249202	393144	31214.5	252908	180923	247424	187480	337910	165655	46970.9	16476.3	442063	309747	173172	235632	300818	26027.3	34404.9	10730.2	13063.6	770.25	28183.3	16723.7	25254	308845	328280	153455	21734.4	355166	188844	181428	407270	36971.1	9560.62	42695	24724.4	17646.1	34813.2	27595.1	56132.8	314108	237926	8719.4	194160	874130	922161	640566	952320	183198	237960	134543	187793	5960.32	89694	44430.5	838.62	25695	13156.7	24894.1	34342.5	90907.5	37526.9	1885.86	75872.2	179685	43144.1	461426	490443	361362	513657	520962	447791	444282	461007	1.25732e+06	700881	490039	207404	235847	411070	108.32	3161.59	4936.34	2938.06	4930.42	4268.68	7905.17	5636.58	3285.43	3795.31	1912.33	462.82	7037.28	9201.07	6300.61	6898.85	26698.5	14021.2	3383.07	11429.7	24346.5	20178.8	8870.48	82080.7	221774	240512	165198	307513	803952	280871	332268	110517	17548.3	258938	413693	232018	37726.4	250021	807919	668920	1974.85	904.31	8942.54	6699.07	5638.15	2259.07	1655.65	1930.71	5020.98	15639.4	6628.22	4281.01	15367.9	5943.47	11162.6	7336.1	2901.3	4512.01	2525.14	1824.08	4316.82	1772.42	32505.8	23275.8	281255	425777	25295	18593	8679.32	10744.2	6938.87	4977.98	12116.5	11306.4	12586.5	4295.83	4386.91	3680.35	3737.19	9751.56	5913.98	7036.24	1198.27	316.02	1261.85	1657.24	14593.5	820.59	2211.48	8434.84	378.2	22115.1	6812.45	14566	8970.26	6701.1	6759.85	39518.9	6219.5	9312.08	71242.3	23070.6	3700.62	30567.2	35.25	1714.22	691.47	2206.73	7064.8	6928.92	2203.67	7149.1	1047.38	5713.45	1362.49	9168.24	5572.2	11981.4	5354.3	11423.3	4873.69	12589.5	15300.6	13241.1	10244.3	11928.3	6750.59	2582.66	518.05	9591.35	820.85	324.13	1448.27	256.9	77099.8	16437.2	234421	80379.6	15487.5	7579.11	2508.28	2551.29	9107.15	11761.2	7063.37	12444.4	162.62	24279.4	34859.7	19997.1	2337.75	14538.7	809.54	4484.16	776.03	350.62	67333.8	62128.3	3294.49	83055	4054.48	786.51	22109.1	5100.48
K00356	45534.4	51295.8	44808.9	55521.4	47656.8	38063.4	59639	57629.1	19080.9	29853.7	2636.21	7898.98	575.34	1833.75	1428.01	6882.29	3177.6	2239.95	1952.93	181.95	1130.6	766.07	1240.11	2071.99	8475.03	5143.05	5779.73	4708.87	6597.41	7560.57	3894.23	4351.19	160669	14931.4	116371	155047	8411.58	6029.39	1251.02	2532.74	128624	201556	15733.6	126258	15244.8	18369.7	6219.72	6407.73	432.67	15374.2	11370.8	13782.5	162537	164170	76294.7	10764.8	168699	87716.4	94187.6	203667	3079.57	2077.99	1525.33	985.06	862.39	800.87	1058.65	5948.58	5083.36	11040.3	7323.27	4477.2	5310.62	8066.95	2900.61	7618	3142.16	44313.2	11274.7	8007.13	1913.72	2015.67		K00355	92745.9	132989	196853	14590.1	190461	230448	217824	253870	2965.44	25008.3	100512	52231.5	6925.05	9727.68	10092.4	7478.97	6341.68	4931.32	2809.97	17335.3	4690.06	3880.3	2166.66	2967.93	58961	36761.7	39408.7	85138.5	53107.9	43261.8	43889	29570.4	459451	320572	294292	233014	7817.17	176836	3063.72	2905.26	163727	222491	170918	306037	33296.8	7210.01	29971.1	14425.3	14684.5	28976.9	15667.4	46793.1	9352.67	4645.73	216.08	1473.11	19880.5	15860.4	10804.9	21335.8	269868	308977	188498	287829	4877.28	105065	46924.2	881.89	4709.89	3560.54	13058.4	4656.28	9623.22	6189.01	1919.45	2651.1	33972.5	5199.87	8289.29	70345.4	11550.6	14077.7	12388.2	9054.77	12626.2	4730.16	5295.56	3663.03	4660.81		K00350	693.39	996.95	362.15	676.39	314.69	654.57	263.18	327.63	345	276.43	136.71	260.34	31790.9	15808.8	30.55	1238.7	67.02	5.43	8.1	170.81	241.26	100.48	105.82	253.07	206.27	314.33	355.79	408.74	78.41	150.62	43.24	29.28	6350.62	5026.75	3176.36	676.26	279.89	108.14	131.58	202.62	6277.2	1783.06	641.67	16565.4	221.98	108.22	312.79	281.71	65.52	41.63	4.35	92.22	6.29	1.77	53.12	27.48	2.21	6.48	17.65	14.93	5766.31	5138.87	16527	12313.5	6643.43	4595.92	4773.79	7117.89	42.31	147.74	347.62	9.11	5436.16	3503.29	69777.6	61259.9	1471.67	1027.94	924.82	218.59	111.98	120.94	10.02	3933.74	1428.26	4.19	89.01	48.75	67.72		K00337	49813	64348.5	49934.8	68705.6	59013.3	54839.4	82850.8	78863.5	22942.2	36663.6	3385.7	11255.9	3133.78	4697.55	3242.7	12074.6	14562.8	14516.2	9151.28	624.36	8675.58	7243.57	10569.1	20463.3	82131.1	121749	186324	13641.7	179457	216059	202962	239463	2977.19	24309.6	96889.4	48409.2	9797.1	14290.7	14589.4	9327.11	9616.39	7153.5	4923.46	21166.3	5637.2	5583.63	2625.46	3923.36	65081.2	138141	54619.3	93003.5	59592.6	98021	39896.1	31509.2	33701.7	27671.6	14443.4	28335.1	456933	250350	1874.8	27620.8	10984.1	13485.9	7521.76	18527.5	8919.18	3179.93	8206.23	9060.88	16287.7	27605.7	17377.7	6765.88	5554.69	6184.74	4956.8	5354.78	3288.85	2970.66	4689.49	7705.87	6478.41	9360.11	2091.71	7589.27	9879.68	9444.88	3658.23	354.23	3061.77	832.85	18747.3	12771	100310	37397.1	65100.7	65324.8	96739.4	33007	5611.35	124471	14909.5	29119.5	25803.9	46799.6	5338.11	5202.68	1644.64	210.49	15108.4	15465.7	10552.5	11537.2	73.01	1539.01	1942.11	8060.13	13477.7	7489.23	10626.1	7060.93	8017.31	10197.9	5261.61	5769.98	346088	31733	246562	323054	23809.3	15035.9	2573.22	12451.9	59855.8	39596.2	39781.1	88653.4	53792.8	42291.2	44484.3	28369.9	395824	279538	266276	206249	8769.59	182513	3779.1	3440.06	10820.7	15963.4	17604.9	14553	4714.35	7106.64	3201.98	2850.39	485569	488407	367385	54706.4	11005.5	6882.59	8867.71	9999.46	3855.84	447.57	5715.47	12260.5	1858.57	2175.15	84.81	1698.91	27052.6	5023.75	80032.7	57901.6	14469.1	13771.6	19912.9	16728.4	7817.88	8326.61	10123.2	8361.22	29326.2	10638.4	2349.43	68951.6	122915	182289	159116	254151	22331.5	613536	160705	405107	253767	399959	31808.4	257405	188490	256258	193568	350033	170112	48253.9	16953.4	453876	318840	177876	242144	308942	26742.6	35536	10888.7	13277.8	779.06	28437.9	17326.4	26348.9	309562	328685	153673	21803.5	354763	188642	181309	406784	37123.2	9637.49	42982.6	24987.5	18012.5	35270.3	28240.2	56868.5	314887	239015	8738.3	194276	874317	922400	640702	952745	183429	239912	135287	188612	6035.38	90575.1	44794.2	854.4	28605.3	13875.6	27224.1	37077	168815	58378.1	3355.91	142560	357108	85497.1	913670	973857	719987	1.02546e+06	1.03964e+06	892993	449227	465823	1.27154e+06	708269	497134	211002	239795	420747	111.87	3378.87	5307.77	3211.89	4958.88	4325.5	7966.79	5728.39	3409.91	3915.99	2007.98	495.51	7067.1	9392.29	6464.12	7069.94	31364.4	17143.2	4621.46	16951.8	38923.2	24133.2	11574.9	126654	400382	436415	289019	513385	1.28099e+06	442796	517293	180152	17819.5	261481	418168	235529	38102.3	252881	818331	676428	1994.2	918.96	9020.86	6835.53	5728.33	2316.25	1656.4	1982.95	5085.76	15699.7	6714.71	4316.01	15489.4	6017.11	11249.6	7393.76	2938.37	4616.85	2533.89	1840.3	4390.35	1778.94	32874.2	23577.4	284535	430739	25483.1	18730.6	8777.52	10926.5	7027.61	5079.83	12452.5	11540.4	12694.9	4412.85	4819.85	4608.05	3757.04	9880.47	5955.88	7077.79	1205.46	314.77	1275	1879.47	14863.5	844.56	2259.64	8538.2	419.67	22473	6824.45	14576.2	9005.48	6709.62	6760.95	39284.6	6236.72	9259.25	71219.8	23353.8	3771.79	31025.6	36.12	1731.85	698.57	2275.38	7081.17	6944.82	2241.69	7161.16	1063.68	5781.37	1393.85	9264.32	5661.96	12010.5	5503.71	11562.2	4908.92	12471.3	15274.4	13260.9	10388	11981.3	6837.84	2619.04	519.96	9670.16	839.57	337.82	1467.16	270.83	78968.8	17568.2	253750	87419.4	15665.5	7723.56	2626.05	2715.21	9739.61	12422.1	7064.65	12560.4	201.69	30755.3	41501.6	26244	3063.3	25370.5	981.37	4904.53	907.27	410.67	96240.1	95303.4	4508.62	86835	6044.43	906.28	30551.2	5904.3
K00360	90.19	108.99	114.74	171.58	129.57	268.39	229.63	332.08	240.15	138.94	47.71	171.65	96.99	330.53	205.77	261.4	374.99	416.52	316.9	28.93	192.83	134.36	243.73	395.11	74.88	83.36	68.21	36.12	159.14	144.68	150.25	95.44	2724.45	213.16	2104.16	2668.54	411.31	425.67	43.63	300.12	5859.56	8192.94	386.97	4580.72	62.69	85.65	35.66	18.25	2.12	92.73	79.96	105.86	822.75	655.43	316.18	51.21	2030.02	710.06	738.27	1727.25	258.07	268.74	233.76	155.6	45.8	133.58	172.82	418.21	57.07	950.58	95.08	75.48	107.44	159.93	24.53	236.24	32.92	2673.58	111.45	45.41	5.72	6.05		K00356	87567.3	124882	189668	13949.7	182969	219649	206682	242204	2892.79	24065.7	99387.1	50146.4	407.12	985.91	603.94	72.83	323.86	163.06	60.14	287.29	320.95	75.29	42.21	329.27	54826.7	34482.8	37227.5	82874.1	49907.1	40379.6	41828.2	27553	300419	208660	204703	156092	4419.16	162161	984.56	936.4	157734	219810	166237	296771	48694.6	13688.9	69424.1	44996.9	18297.3	43599.6	45861.3	73957.7	814740	609861	20842.8	509053	2.22371e+06	2.46043e+06	1.75261e+06	2.52335e+06	128412	197981	109319	136045	708.09	65924.4	32244.9	587.31	213.72	91.74	158.32	288.33	187.93	287.52	130.21	399.07	37840.1	5208.03	7377.61	69213.1	11704.9	13652.5	11567.6	8570.81	14691.8	11089.4	15916.6	10518.7	19582.9		K00351	693.39	996.95	362.15	676.39	314.69	654.57	263.18	327.63	345	276.43	136.71	260.34	31790.9	15808.8	30.55	1238.7	67.02	5.43	8.1	170.81	241.26	100.48	105.82	253.07	206.27	314.33	355.79	408.74	78.41	150.62	43.24	29.28	6350.62	5026.75	3176.36	676.26	279.89	108.14	131.58	202.62	6277.2	1783.06	641.67	16565.4	221.98	108.22	312.79	281.71	65.52	41.63	4.35	92.22	6.29	1.77	53.12	27.48	2.21	6.48	17.65	14.93	5766.31	5138.87	16527	12313.5	6643.43	4595.92	4773.79	7117.89	42.31	147.74	347.62	9.11	5436.16	3503.29	69777.6	61259.9	1471.67	1027.94	924.82	218.59	111.98	120.94	10.02	3933.74	1428.26	4.19	89.01	48.75	67.72		K00338	49181.3	63608.8	49393.1	67934.6	58557.1	54452.7	82369.3	78422.4	22680	36193.7	3346.77	11134.1	3122.76	4656.03	3208.7	11923	14509.4	14462.8	9099.56	619.67	8651.39	7226.81	10540.4	20412.2	81822.1	121317	185920	13572.3	178938	215656	202398	239311	2958.65	24243.4	96695.4	48216.9	9747.9	14199.6	14482.9	9286.36	9536.44	7115.73	4884.02	21093.9	5613.61	5549.64	2614.72	3904.24	65241.3	138498	54693.8	93188.8	59678.8	98263.6	39985.9	31565.6	33828.6	27745.3	14480	28380.5	458453	251298	1851.79	27743.9	10930.1	13295.1	7453.54	18383.5	8910.73	3161.31	8099.79	9050.17	16277.5	27586.8	17333.3	6724.44	5490.81	6086.07	4844.83	5276.37	3253.18	2929.01	4648.74	7656.79	6438.28	9293.33	2056.21	7496.22	9828.89	9329.46	3634.15	349.71	3038.61	830.03	18678.3	12679.4	100727	37471.5	65571.6	65897.4	97839.9	33110.6	5652.77	124994	14958.9	29162	25837.5	46825.1	5342.16	5203.41	1645.77	210.82	14992.7	15407.4	10506.7	11458.6	73.16	1539.67	1947.41	8089.16	13414.9	7423.41	10550.2	6980.99	7976.57	10142.5	5218.94	5737.86	343738	31341.9	243862	319451	23650.2	14918.4	2549.21	12381.3	59744.9	39499.1	39840.6	88768.9	53834	42321.6	44465.8	28380.6	393011	276581	266982	205653	8797.02	182966	3767.73	3434.01	10847.6	15997.8	17617.4	14574.3	4716.74	7119.88	3207.72	2856.76	487389	490044	368529	54880.8	11072.5	6873.61	8888.27	10031.5	3850.74	444.52	5707.69	12256.1	1844.33	2157.82	84.66	1682.03	27051.2	5022.26	80004.4	57896.1	14380	13698.1	19801.9	16636.3	7812.53	8314.83	10137.9	8367.78	29365.1	10655.2	2353.88	69034.9	123473	182318	159318	254391	22353.6	615666	160977	405547	248721	392202	31091.9	252264	184460	250956	189464	342266	173081	49078.1	17259.2	462047	317038	176888	240935	307488	26710.3	35453.9	10882.6	13265.6	778.49	28396.9	17304	26316.9	308799	327751	153279	21740	353401	187920	180594	405365	37019.1	9614.56	42896	24924.3	17953.8	35202.1	28234.7	56843.4	314829	238996	8737.42	194267	874270	922357	640690	952737	180182	237175	133202	184787	6018.24	89833.1	44423	850.28	28660.5	13903.1	27243.7	37141.5	168843	58377.3	3355.75	142583	357108	85499.5	913678	973871	719981	1.02546e+06	1.03964e+06	892993	450570	467147	1.27528e+06	710266	499934	211763	240902	423166	111.5	3355.29	5301.65	3204.83	4953.84	4321.8	7956.05	5717.5	3397.04	3894.53	2005.23	492.26	7043.96	9311.13	6408.17	6986.08	31357.5	17151.8	4625.97	16952.1	38938.7	24138	11575.5	126723	400386	436422	289019	513384	1.28099e+06	442795	517294	180151	17823.9	261372	418386	235390	38096.3	252747	818143	675980	1993.12	918.52	8958.21	6786.39	5696.19	2294.26	1639.53	1961.18	5062.05	15539.7	6676.06	4301.6	15439.9	5990.93	11221	7366.55	2937.12	4605.95	2549.58	1859.92	4460.8	1778.88	33035	23756	286151	437536	25310.2	18652.1	8724.22	10843.6	6982.09	5038.48	12277.5	11435.4	12688.1	4410.2	4818.82	4606.65	3755.67	9902.02	5953.13	7089.4	1204.07	315.63	1273.44	1877.65	14832.8	839.01	2257.92	8524.42	419.34	22505.4	6760.09	14327.5	8920.9	6667.02	6644.21	39134.8	6216	9143.4	70364.2	23375.3	3780.15	31132.1	35.48	1722.89	689.63	2259.45	7052.97	6931.68	2236.74	7140.34	1062.28	5773.37	1389.37	9244.52	5654.84	11971.8	5491.2	11509.1	4883.53	12280.1	15156.6	13162.2	10314.9	12139.5	6857.23	2622.6	525.99	9643.73	834.85	334.57	1462.58	266.31	76216.7	17305.2	256097	88194.5	15620.4	7428.26	2599.82	2677.2	9774.98	12530.1	7123.33	12676.4	201.49	30757.7	41568.2	26259.7	3063.34	25372.9	973.85	4906.5	906.45	407.69	96269	95280.9	4505.06	86768.8	6042.74	909.61	30535.5	5782.54
K00362	56598	71274.3	58060	81851.5	68660.2	58729.1	93603.6	95005.9	27950.6	41383.9	3640.23	10651.2	886.74	2783.92	2079.1	10926.5	4605.86	3361.55	2953.49	266.25	1780.61	1123.79	1878.4	3089.5	7273.43	4983.24	5972.39	3928.07	7206.84	9127.58	4909.68	5280.31	236319	22315.2	162914	214925	11933	9243.36	1880.79	3687.32	209283	322094	26109.3	203572	34313.1	44218	12972.2	14693.4	1028.81	39159.3	20146.5	33639.6	430382	456948	203848	28060.8	519114	272768	245533	605246	5807.88	3645.08	2580.64	1601.77	2023.39	1203.11	1807.84	12194.7	6608.6	15129.5	8383.07	6238.79	6205.18	7709.48	3195.32	8688.27	3734.93	78110.6	11635.4	7069.91	1904.71	1959.79		K00360	44.57	36.8	40.2	7.51	71.73	52.81	45.35	43.01	2.63	33.74	76.15	58.64	5.31	20.77	7.6	8.87	7.09	6.11	1.08	34.54	4.4	5.38	0.96	5.05	166.73	97	130.5	167.26	168.36	108.2	128.67	123.06	1143.16	1297.64	1439.32	1042.59	34.11	859.99	7.31	10.48	3728.77	5139.28	3944.45	7044.01	9.48	0.6	9.27	8.49	6.1	5.34	4.41	2.98	1.06	2.33	0.15	1.08	4.43	5.21	3.01	4.39	375.04	569.26	291.87	685.71	1.87	115.86	78.56	1.66	3.39	3.07	13.56	10.75	6.54	6.53	0.76	4.93	428.01	96.7	57.77	167.88	118.8	99.27	107.89	88.51	737.48	3.77	11.38	3.91	8.12		K00354	781	990.19	480.57	994.62	372.54	746.59	502.43	413.49	98.88	57.36	40.42	121.25	5131.89	3946.03	7.96	267.74	15.15	2.31	1.79	27.43	43.17	14.95	18.74	37.44	60.57	72.65	75.44	78.7	14.7	25.47	18.12	14.97	2262.83	1727.99	1223.7	237.27	91.35	31.22	34.92	45.47	2792.62	771.58	282.07	6878.29	139.62	86.5	138.88	229.4	193.57	24.08	5.12	158.07	4.99	1.75	41.22	21.67	17.5	9.52	12.73	32.53	1744.37	2656.69	6738.82	4352.62	3042.12	1611.83	1285.31	3230.12	13.8	30.41	122.32	2.68	1298.61	952.37	16188.1	15667.9	259.35	52.23	363.64	54.3	130.34	17.79	4.52	4878.17	1785.96	1.18	480.74	1341.4	851.97		K00339	49513.3	63804.9	49650.9	68097.6	58767.4	54566.9	82468.5	78441.8	22815	36484	3375.43	11168.3	3131.13	4683.26	3227.83	12009.1	14539.8	14487.4	9134.18	621.21	8661.91	7235.91	10558.1	20439.1	81895.7	121264	185820	13601	178655	214792	202058	238650	2953.36	24190.1	96201.6	48100.8	9778.65	14260.6	14553.1	9307.71	9581.35	7140.44	4906.95	21136.7	5629.15	5568.71	2620.41	3911.06	65239.9	138560	54711.1	93181.3	59686.1	98179.6	39993.5	31565.9	33836.8	27750.2	14482.4	28393.3	458446	251283	1871.01	27754	10966.8	13403.2	7493.19	18472.2	8938.65	3174.6	8170.25	9070.01	12523.6	18413.5	15343.4	5685.43	5495.13	6116.1	4791.45	5302.38	3251.83	2934.45	4655.6	7672.57	6464.73	9322.72	2077.08	7550.68	9862.42	9397.52	3649.65	352.63	3052.42	832.01	18718.3	12731.9	100324	37315	65050	65190.2	96500.1	32984	5598.09	124142	14857.3	29023.7	25711.4	46659	5340.28	5203.95	1644.67	210.49	15054.7	15441.9	10531	11504.4	72.71	1539.52	1944.81	8100.19	13311	7384.76	10529.2	6965.84	7932.94	10095	5182.73	5715.48	344295	31530.5	245194	321225	23731.8	14981.4	2559.78	12421.1	59413.4	38811	39223.1	86841.5	53229.5	41800.4	43974.7	28084.8	396642	278012	265944	205842	8772.39	182426	3777.3	3436.37	10839	15970.8	17570.2	14553.2	4717.94	7122.44	3209.02	2856.71	487236	489713	368361	54861.9	11072.2	6895.01	8909.52	10050.8	3604.43	446.77	4998.52	11289.8	1851.92	2162.32	84.82	1686.32	25222.5	4702.95	75836.8	55188.3	14411.4	13739.8	19867.5	16689.4	7776.82	8271.5	10100.1	8345.82	29079.2	10548.6	2326.72	68645.1	122936	181678	159217	254388	22363.7	613441	160886	405321	249710	393719	31218.7	253236	191039	259905	196233	355013	173077	49078.3	17259.2	462044	320335	178496	243348	310561	26652.9	35349.4	10853.3	13217.5	776.76	28322.9	17222.2	26251	308491	327779	153243	21716.3	353202	187899	180565	405161	37067.1	9610.63	42948.1	24968.1	17936.8	35019.6	28108.9	56784.1	314862	239009	8735.88	194273	874270	922318	640677	952739	183890	240159	135450	189065	6029.48	90401.5	44666.3	852.91	28658.8	13903.8	27245.5	37143	168847	58378.2	3356.05	142584	357109	85499.5	913681	973870	719986	1.02547e+06	1.03964e+06	892993	450556	467134	1.27525e+06	710250	499941	211794	240907	423162	108.65	3323.56	5158.31	3111.26	4954.18	4323.04	7963.44	5724.07	3379.83	3883.31	1981.52	487.97	7055.31	9357.84	6439.61	7040.08	31330	17149.5	4624.13	16952.3	38906.3	24065	11556.9	126597	400383	436420	289019	513382	1.28098e+06	442789	517288	180149	17844.3	261796	418817	235742	38113.1	252820	818796	676426	1992.17	919.92	8980.19	6813.35	5712.58	2303.95	1648.13	1974.72	5079.33	15634.3	6696.38	4310.69	15472	6009.88	11240.3	7391.75	2940.94	4620.75	2547.97	1859.11	4460.91	1778.18	33057	23766.7	286143	437517	25307.6	18677.5	8744.38	10892.1	7013.21	5062.53	12388.8	11495.7	12686.6	4411.65	4819.77	4604.82	3760.17	9952.73	5969.89	7100.57	1206.59	317.26	1273.2	1878.8	14791.5	842.53	2248.57	8520.24	418.3	22538.1	6802.98	14338.1	8831.59	6664.73	6732	39304.9	6242.14	9240.75	70784.5	23377.7	3779.55	31129.6	36.12	1732.48	698.61	2275.61	6991.46	6905.91	2216.4	7075.85	1063.69	5776.43	1387.8	9245.68	5651.43	11935.7	5482.94	11474	4880.15	12398	15170	13198.4	10325.1	12140.2	6856.24	2622.09	525.78	9632.02	836.68	335.62	1461.51	271.29	77167.5	17834.5	256095	88196.2	15505.7	7456.43	2600.98	2672.92	9680.13	12431.7	7068.82	12555.4	201.37	30767.3	41567.1	26261.6	3068.77	25356	979.93	4894.69	911.98	414.15	96243.9	95262.5	4504.96	86687.4	6041.15	904.94	30502.2	5884.26
K00363	51369.6	63811.2	53367.4	73159.2	62004.7	53418.2	86973.6	88852.1	26151.7	37687.2	3207.92	9352.8	711.96	2181.24	1691.28	10183.8	3961.75	2690.01	2423.16	213.05	1445.04	889.34	1498.94	2448.61	6688.99	4738.56	5633.03	3608.65	6614.69	8430.8	4447.34	4882.51	230620	21764.9	158036	207397	10907.9	8355.5	1738.71	3137.89	175731	270537	22203	171726	30866.9	40210.3	11801.1	13616.2	954.02	36824.1	18530.9	31118.1	391548	421867	190452	26189.6	491173	260144	230809	570196	4807.96	3030.62	2112.18	1288.94	1846.15	963.16	1478.62	10614.9	6107.47	14386.1	7615.27	5799.37	5817.8	7415.99	3099.33	8180.72	3605.18	69622.7	9218.58	5730.95	1587.91	1563.32		K00362	79212.5	120414	182262	13336.2	172771	212782	202343	241274	2711.69	23316.9	95512.9	47260.1	13873.3	19082	19738.5	14912.5	12345.6	9648.72	5565.45	34325.1	9090.11	7685.94	4294.89	5592.63	53946.3	35647	37865.6	83479	48616.1	39564.9	42124.7	26841.1	442208	314763	301587	230040	11896.5	199209	5215.71	4988.53	175112	240541	181271	325306	38269.6	9622.7	42520.7	24934.8	15017.2	32390.5	25785.2	52958.9	312045	236546	8671.53	193715	873214	921328	639793	949986	226108	276168	169716	243452	8827.25	98583	44910.9	940.95	9212.13	7048.23	26002.7	9203.28	19070.5	12069.5	3700.83	5063.16	32612.8	5501.71	9101.59	72105.2	11547.5	13843.5	12673.1	9354.01	16037	8875.93	10939	6862.23	11411.9		K00355	45573.3	78522.8	34611.8	66529.9	36564.9	61093.8	26768.4	21415.3	20786.8	16662.7	9620.36	19049	548694	293524	533.62	28231	1609.54	197.3	217.96	3189.22	4916.63	1435.44	2123.73	5340.55	9398.57	13676	16291.2	12773.8	3840.8	5733.74	2938.47	2298.72	493464	488185	348151	58673	11063.8	4026.27	4887.86	7170.36	243591	68902.8	24279.8	656266	19835.8	11763.1	23287.2	25200.3	11768.8	19497.2	398.69	8614.27	1764.16	664.99	7466.28	5801.23	2526.16	937.84	1501.06	2678.93	543772	568881	1.60743e+06	780081	696474	287257	341243	563216	1163.03	1712.9	5279.97	320.24	47359.9	31531.1	508328	683823	23251.6	6114.58	24549	10505	6240.98	2641.71	515.3	283954	96954.3	105.05	15376.3	21777.3	8762.66		K00340	49753.5	64220.5	49872.1	68546.2	58991.1	54746.2	82779.6	78695.8	23034.5	36597.4	3415.1	12853.8	3145.11	4709.63	3233.2	12053.9	14559.7	14532.1	9133.69	621.88	8665.34	7238.35	10569.2	20465.7	81871.8	121282	185953	13606.6	178639	215371	202587	238753	2955.98	24217	96273.6	48189.5	9795.8	14289.5	14550.5	9310.57	9599.94	7144.62	4917.45	21152.9	5629.11	5574.31	2621.14	3913.77	65945.8	139593	55081.7	93880.9	60029.2	98956.5	40273.4	31915.5	34186.6	28031.7	14621.6	28663.5	490404	267206	1899.61	28999	11035.7	13411.7	7503.77	18644.7	9180.86	3280.34	8272.51	9328.68	16305.8	27612.7	17420	6801.12	5613.61	6237.29	5026.16	5394.98	3333.75	3009.15	4738.91	7755.12	6485.1	9338.69	2083.09	7559.21	9866.44	9405.13	3672.17	354.64	3057.26	831.63	18735.2	12741.3	100972	37668.2	65711.6	65735.4	97176.3	33135	5642.65	125371	15001.7	29386.9	25909.4	47000.4	5432.08	5221.22	1678	215.47	15329.7	15460.5	10568.4	11526.8	73.16	1543.19	1976.93	8308.41	13486.2	7488.51	10634.4	7062.07	8009.44	10193.2	5242.44	5769.55	345794	31673.1	246318	322696	23792.3	15018.9	2572.15	12436.4	59487.2	38827.5	39312.7	86795.7	53432.6	42039.6	44179.2	28179	395213	277052	264994	204832	8772.26	182808	3778.58	3447.25	11056.4	16315.4	17979.9	14985.8	4796.46	7274.73	3253.47	2886.84	493789	495115	371722	55560.7	11353.2	7006.02	9040.79	10254.1	3861.75	450.18	5725.22	12270.9	1856.51	2167.11	85.27	1695.76	27069.9	5032.14	80145.9	57968.7	14514.4	13747.7	19889.6	16712.1	7836.66	8343.1	10227.2	8470.16	29485.1	10791.3	2387.85	70279.8	123436	182885	160501	257370	22729.1	624460	164293	414956	249965	394058	31253.5	253437	188941	256914	194140	350997	179411	50884.2	17908.4	478774	323803	180613	246002	314176	26737.3	35477.4	10887	13272	778.45	28432.6	17303.3	26326.4	309437	328590	153643	21783.8	354295	188417	181142	406365	37073.6	9620.77	42948.8	24971.8	17981.5	35123.2	28186.9	56831.4	314874	239014	8737.17	194275	874280	922335	640708	952767	183330	239486	135191	188521	6036.99	90345.7	44661.8	853.66	28889.2	14015.4	27572.8	37436	168916	58433.4	3360.4	142679	357116	85501.5	913736	973900	719989	1.02547e+06	1.03966e+06	893010	456406	472383	1.29211e+06	722763	506652	216431	245706	430325	112.2	3389.88	5325.52	3221.57	4961.55	4331.48	8051.85	5755.48	3499.23	3939.33	2018.49	495.85	7080.08	9377.75	6448.66	7049.39	31649.1	17315.8	4642.09	16978.3	38933.5	24137	11577.5	126668	400403	436435	289025	513397	1.28099e+06	442793	517293	180153	18114.3	265134	423007	239681	38446.9	255375	828800	684760	1993.97	925.16	9145.81	6851.59	5725.94	2312.68	1662.1	1981.42	5171.24	15691.9	6701.65	4318.28	15480.8	6013.34	11243.4	7392.34	3015.7	4643.99	2591.88	2008.08	4810.41	1787.89	38506.6	27276.3	356079	498970	25718	18754.8	8792.8	10904.6	7020.07	5069.3	12412.4	11503	12693.3	4414.62	4820.16	4609.96	3789.09	10754.8	6449.65	7632.23	1230.84	342.33	1289.56	1924.56	15099.2	860.04	2262.94	8876.29	460.92	22960.9	6823.44	14501.6	8986.52	6717.25	6776.48	39299.6	6223.81	9228.54	70463	24888.5	4814.92	32093.1	36.85	1765.03	710.96	2314.59	7049.02	6937.3	2228.54	7112.43	1062.89	5796.89	1391.26	9247.21	5712.67	12138.3	5529.12	11563.7	4914.5	12354.6	15152.2	13154.6	10312.2	12363.4	6973.38	2744.27	535.8	9652.99	839.33	336.39	1474.47	270.42	77492.5	17676.6	260156	89665.7	15646	7658.06	2615.2	2690.27	9680.58	12437.7	7071.53	12556.4	205.8	30865.7	41619.7	26334.7	3064.37	25369.6	983.86	4901.43	912.03	412.57	96290	95365	4504.88	86874	6046.67	905.14	30520.7	5894.32
K00364	20734.4	22446.6	20091.4	24611	20609.1	16236	24674.1	23982	8469.45	11976.5	1055	3040.1	307.31	950.59	763.57	3343.7	1595.18	1185.79	1009.75	93.76	648.74	409.02	679.45	1104.46	4725.07	2925.26	3380.63	2607.76	3192.1	3818.8	1983.11	2192.36	109499	10180.6	78625.7	102385	3977.67	3088.68	651.71	1343.28	29689.2	47138.7	3746.38	29226.9	10955.7	16045.1	4900.55	5672.62	419.46	16040.2	7941.72	13600.6	143542	148942	67307.5	9492.56	194498	105669	90931.5	234712	1462.38	1052.35	858.17	533.02	463.18	413.03	581.97	3056.5	1434.3	3272.31	2870.86	1435.4	1816.44	3100.3	922.33	3223.9	896.38	12774.2	3429.87	4089.5	678.05	787.9		K00363	71350.7	113874	176003	12754.1	163581	204831	195732	232863	2426.34	21770.7	91794.7	44531.1	7014.9	9878.65	10130.5	7488.5	6379.9	4917.17	2813.39	17340.8	4751.82	3897.5	2170.71	3037.7	49604.9	34310.1	35877.6	80582.7	46592.8	38093.8	39793.2	25847.5	412780	304503	286995	223003	8237.11	185447	3135.37	2970.05	171052	234619	177060	318471	33024.9	7037.08	33239.9	19632.9	13441.1	29369.7	23348.3	48391.1	212907	150825	4195.38	128311	535496	663476	503155	680589	209959	249244	153158	222777	4763.53	87728.5	40802.2	815.79	4712.42	3572.17	13089.4	4749.25	9631.61	6214.18	1920.92	2665.7	26855.8	4578.99	7764.02	68707.9	11066.2	13332.9	11986.9	8828.08	16006.6	7159.3	7444.05	5526.09	6636.92		K00356	36461.3	66008	26577.7	48232.1	28774.8	50649.1	20748.7	17208.7	20779	18945.9	9766.64	17964.7	199451	102800	363.47	11219.7	1441.93	1397.23	866.6	1838.44	1991.17	459.3	704.29	1510.17	8195.34	12843.3	12673.7	11747.1	3040.95	4366.94	2079.82	1942.01	228816	250217	177151	25918.8	5019.83	1534.39	2401.88	3322.13	50479.7	14466.6	4968.17	132326	38325.5	13679.2	28841.3	42615.2	557764	159860	10668.6	474193	1.24348e+06	297030	3.17209e+06	3.38929e+06	2.51106e+06	3.58406e+06	3.63185e+06	3117748	277964	275083	682963	422354	292617	118611	113932	228568	335.13	338.08	1368.94	161.24	4698.41	3668.02	41562.4	94296.9	9964.81	1523.01	17321.8	8475.17	4408.68	1462.56	442.57	164258	58214.6	358.76	61479.4	77331.6	58682.7		K00341	49969.2	64663.6	50061.5	69029.4	59107.2	54843.7	82959.9	78913.5	23056.1	36682.6	3418.58	12874.9	3141.69	4696.92	3226.7	12083.8	14571.6	14522.9	9124.73	621.63	8669.5	7233.21	10563	20463	81927.9	121190	185999	13596.6	178560	216011	203048	238851	2962.16	24291	96338.8	48254.1	9782.83	14270.9	14525	9303.29	9593.06	7142.11	4912.01	21128.5	5630	5563.19	2619.54	3921.89	65942	139599	55075.8	93887.5	60038.4	99045.4	40273.5	31925	34185	28030.3	14621	28656	490267	267143	1896.96	28995	11028.6	13366.1	7479.76	18612.5	9173.71	3276.65	8253.46	9321.58	20078.5	36814.7	19435.7	7846.4	5605.52	6184.97	5076.44	5363.4	3310.94	3003.16	4714.87	7736.99	6458.92	9339.35	2079.34	7532.37	9851.94	9374.29	3667.61	354.67	3053.7	832.01	18712.7	12721.5	101000	37696.8	65783.7	65790.3	97274.6	33179.7	5649.2	125592	15018.7	29434.1	25945.9	47054.2	5434.87	5221.7	1679.92	215.62	15325.1	15446.8	10560.3	11518.4	73.75	1543.68	1979.89	8320.69	13643.9	7585.4	10727.2	7150.84	8091.14	10290	5309.65	5817.29	347110	31848.8	247478	324335	23822.4	15058.9	2579.78	12440.5	58960.4	37942.1	39019.9	84859.8	53378.7	42121.4	44307.8	28190.5	392017	270780	263676	200701	8843.27	186783	3805.2	3464.09	11064.1	16342.1	18035.7	15002.9	4793.8	7272.49	3252.15	2886.98	493875	495442	371825	55570.2	11353	6993.7	9030.64	10245.4	4113.53	452.24	6441.08	13238.5	1854.83	2171.98	84.95	1705.13	28896.2	5350.11	84315	60675.4	14512.5	13735	19872.2	16697.7	7817.5	8409.23	10244.6	8480.49	29678.6	10795.7	2393.27	70760.1	123764	184280	161598	258700	22992.3	632279	166116	418629	250790	395444	31351	254282	188653	256417	193695	350218	179394	50872	17904.1	478704	323997	180664	246130	314388	26774.1	35549.8	10912	13312.3	780.04	28491.4	17380.4	26383	309920	328994	153845	21833.5	355142	188829	181569	407280	37135.4	9625.89	42996.2	24976.1	17980.5	35115.8	28192.4	56969.9	314858	239021	8737.75	194277	874281	922362	640719	952777	184423	243728	136141	189781	6044.35	90647.6	44808.7	883.55	28886.8	14014.5	27560.2	37427.1	168914	58421.3	3360.41	142676	357115	85501.5	913733	973898	719988	1.02547e+06	1.03966e+06	893009	456368	472322	1.29188e+06	722634	506595	216384	245685	430312	115.57	3430.34	5480.27	3319.08	4959.33	4329.22	8050.22	5756.31	3521.01	3958.04	2041.64	501.54	7074.71	9353.35	6427.94	7022.65	31655.7	17319.4	4643.71	16980.9	38940.3	24159	11581.8	126694	400408	436437	289027	513400	1.28099e+06	442802	517294	180156	18132.6	265275	423285	240079	38475.9	255758	829072	685053	1994.71	924.71	9180.52	6864.92	5724.92	2316.72	1668.65	1978.24	5173.86	15728.4	6699.48	4314.14	15487.1	6059.64	11231.6	7394	3016.75	4641.49	2593.06	2006.95	4809.53	1789.06	38488.6	27273.2	355949	498848	25636.5	18734.6	8783.18	10890.1	7017.27	5065.22	12372.5	11480.8	12699	4414.89	4820.81	4612.78	3791.23	10781.6	6476.02	7682.79	1229.44	348.61	1289.62	1924.24	15169.7	865.25	2271.66	8892.82	420.11	23033.8	6834.11	14681.1	9097.83	6743.87	6795.75	39270.4	6234.73	9221.46	70696.1	24862.9	4811.34	32058.9	37	1779.36	725.71	2332.44	6885.18	6912.94	2238.95	7066.78	1072.43	5765.03	1390.34	9215.12	5694.31	12211.3	5549.03	11659.3	4939.97	12172.3	14759.4	12997.6	10169.5	12347.8	6968.73	2743.21	535.86	9578.48	841.2	336.88	1456.18	278.09	77871.4	17651.7	260053	89638.2	15772.2	7853.96	2616.97	2697.34	9687.63	12448.8	7070.05	12564.3	205.7	30864.2	41621	26332.2	3069.64	25373	983.93	4907.14	913.88	420.56	96289.6	95361	4505.93	86972.2	6042.55	911.57	30508.7	5867.05
K00365	2826.7	2776.03	2999.9	3215.79	2637.14	2269.98	3494.25	3742.51	1342.16	1565.18	197.25	544.85	149.12	471.52	331.02	585.04	560.65	593.66	455.34	43	279.69	200.84	345.22	554.55	524.55	331.28	395.43	339.16	353.14	431.96	288.56	218.53	9004.64	917.79	7816.41	10819.5	770.18	713.93	94.34	472.66	7598.93	11262.2	736.73	6508.74	740.44	1172.09	396.68	351.79	29.32	1314.49	478.02	839.52	10788.3	8816.95	4311.31	580.01	9052.29	5050.1	5619.33	10678.5	410.4	409.02	352.15	234.79	84.03	204.13	252.12	725.05	398.66	1732.26	736.69	434.11	482.01	385.98	104.39	487.45	167.16	4898.26	848.07	880.56	107.16	97.82		K00364	78666.1	116410	179973	13051.5	164723	208286	197396	230053	2454.72	21212	91284.8	44807.5	7034.82	9760.29	9990.93	7465.2	6200.63	4849.95	2790.11	17181.2	4567.65	3843.22	2153.64	2803.17	42955.3	29135.5	30085.4	67976.5	42594.4	34235.6	34403.5	23348.3	268441	196207	185982	149306	6415.94	114152	2678.19	2580.12	113234	157646	119205	211858	33285.2	10351.9	44739.5	25956.5	12483	30743.1	24078.9	47308.3	415307	326932	13448.4	263158	1.23126e+06	1.1942e+06	784499	1.23409e+06	141894	173776	101137	141092	4531.75	60591	27084.4	543.43	4657.81	3531.49	12994.6	4577.63	9552.06	6045.78	1862.46	2618.37	24310.3	3857.83	5861.7	59261	9515.31	11997	9783.99	7412.07	9901.99	6398.73	9342.68	5131.98	12297.9		K00360	150.2	274.65	95.23	111.88	81.63	146.82	66.25	47.8	113.94	71.19	44.8	116.31	2026.93	1348.24	2.55	143.52	8.75	1.21	0.75	11.29	33.13	10.71	15.06	34.01	436.73	713.93	770.73	568.45	79.97	127.69	41.84	54.56	6527.79	10003	4146.13	826.74	165.94	66.09	81.96	159.24	2970.21	855.36	315.56	8767.82	40.95	23.98	35.04	40.04	24.11	21.03	1.96	14.55	19.41	7.73	31.1	56.25	1.97	11.52	9.7	3.93	662.64	722.06	1807.2	960.97	1038.99	2069.22	1225.43	814.73	10.09	15.51	65.92	1.05	194.11	167.37	1615.33	5003.49	149.42	16.88	127.86	192.25	186.24	35.45	8.27	4386.34	1679.62	0.15	13.48	24.51	10.44		K00342	49794.8	64290.9	49898.4	68659.4	58966.2	54756.8	82758.3	78748.3	22991.3	36650	3412	12874.1	3081.39	4539.07	3218.13	11576.5	14515.3	14256	9094.13	620.92	8551.14	7173.78	10513.4	20227	82279	121801	186423	13643	179603	216351	203204	239672	2995.36	24616.4	97063.4	48510.3	9740.04	14023.6	14525.2	9288.72	9591.98	7134.01	4907.21	21109.5	5619.55	5566.17	2617.63	3916.36	65097.7	137551	54633.6	93071.4	59366.1	97463.4	39864.8	31509.1	33952	27815.8	14522.7	28399.6	481839	264140	1865.83	28671	10889.5	13201	7379.99	18493.4	9072.26	3274.06	8248.26	9289.88	16277.5	27499.5	17438.7	6825.04	5500.47	6090.52	4867.83	5270.44	3116.81	2878.98	4260.13	6979.32	6135.5	8726.88	2036.09	7407.83	9834.56	9366.13	3641.84	347.9	3013.99	826.81	18627.1	12548.7	99434.8	36922.8	65254.6	65506.2	96876.7	33057.1	5621.11	124803	14935	29260.7	25768.4	46860.5	5038.81	4377.86	1644.81	205.01	15334.5	15424.3	10520.1	11507.2	66.44	1369.29	1837.35	7961.65	13485.7	7486.17	10639.1	7064.39	8014.94	10192	5240.08	5764	345874	31672	246372	322764	23769.2	15003.9	2570.13	12420	60373.8	39694.5	40314.3	88509.9	54177.2	42965.7	45352.9	28715	402735	282583	271730	206974	9022.98	195744	3871.08	3511.1	11011.1	16298.5	17943.6	14899.9	4770.62	7198.61	3228.76	2872.54	492868	494212	371404	55443.2	11305.4	6987.83	9004.24	10215.6	3879.03	450.39	5753.18	12318.8	1832.45	2168.7	85.27	1692.24	27167.2	5037.47	80403.5	58187.5	14384	13593.8	19781.7	16457.2	7895.22	8368.83	10278.4	8497.1	29888.4	10890.6	2407.4	70707.6	124929	184925	163383	260027	23385.6	645683	168942	423190	249971	394233	31260.2	253540	189069	256993	194199	350956	181737	51463.3	18149.3	484381	325302	181318	246666	315142	26087.3	34531.7	10749.7	13116.5	770.11	28200	16698.3	25273.6	309385	328529	153570	21774.4	354393	188411	181113	406394	37198	9611.51	43041.7	24763	17780.4	35021.8	27658.9	56784	314216	237997	8721.43	194184	874191	922353	640618	952414	186092	252460	137889	192277	6013.41	91371.2	45120.9	936.69	26239.9	13373.1	25572.3	34886.8	91609.6	43696.7	1916.88	76275.8	179736	43159.3	461596	490558	361388	513708	521041	447840	459082	472015	1.29408e+06	722688	521432	224671	252864	434461	107.54	3252.61	5073.65	3022.5	4951.07	4295.52	8031.31	5737.57	3460.84	3925.97	1966.36	476.91	7075.01	9346.78	6411.87	7025.01	27082.5	14309.3	3427.77	11491.8	24453.6	21258.5	8967.59	82598.5	221816	240561	165216	307568	803751	280888	332291	110525	18083	265334	423281	239891	39236.8	259615	837834	702077	1974.8	924.51	9133.87	6814.32	5694.51	2299.67	1662.73	1975.88	5153.21	15685.7	6707.1	4312.21	15486.7	6140.64	11212.9	7398.81	3008.18	4590.51	2598.11	2011.34	4831.25	1791.47	38556	27340.5	356347	499565	25584.3	18700.4	8769.83	10889	7009.97	5057.01	12356.9	11467.2	12580.5	4309.21	4386.65	3692.92	3788.26	10832	6511.46	7758.73	1229.16	351.25	1291.63	1707.03	15159.7	860.73	2272.86	8881.6	420.06	22990.7	6824.38	14555.8	8974.52	6715.84	6772.5	39383.5	6229.03	9241.34	70783.6	24792.7	4786.69	32048.2	36.85	1767.76	712.61	2313.3	7061.93	6956.3	2241.19	7144.44	1078.36	5747.03	1399.15	9145.83	5658.5	12102	5380.02	11397.5	4876.05	12258.2	15042.4	13027.6	10174.2	12261.8	6914.88	2716.22	536.23	9593.36	846.19	338.69	1460.81	269.98	77504	17601.8	254383	87384.7	15514.5	7566.95	2506.49	2571.39	9180.36	11836.2	7078.24	12567.5	174.29	29967	37015	20756.4	2393.46	14665.3	862.46	4620.68	910.26	425.3	67818.8	62468.2	3327.53	87769.6	4082.55	793.99	22327.8	5253.4
K00366	13054.5	16727.1	14883.1	20489.1	20705.7	18340.6	30300.4	31248.3	9075.47	11103.4	971.7	3026.39	208.99	645.15	465.03	1861.99	984.26	815.29	701.8	63.45	401.1	267.37	453.83	747.83	1124.29	740.37	809.62	612.36	1504.26	1582.62	946.2	946.72	15722.7	1551.37	9936.43	16666	1562.89	1280.16	209.34	675.24	32369.8	48335.9	4165.63	30265.3	4910.75	4672.4	1330.59	1651.46	136.42	5347.15	3319.03	4987.63	31311.3	37197.4	17650.2	2152.59	42352.3	18709.1	20173.2	45876.6	1042.81	774.65	551.53	350.51	406.49	271.66	374.63	2022.08	1453.13	4524.07	1898.48	1603.37	1372.68	890.38	392.86	1154.71	630.15	18298.6	1134.75	913.06	213.41	257.72		K00365	12774.9	10024.1	9736.01	927.4	14748	13193.7	10390.7	10531.3	399.92	2199.93	6163.15	4387.38	12.74	63.51	53.24	10.25	38.83	19.76	9.08	63.04	28.97	13.17	6.13	28.2	6051.82	3015.43	3238.14	7661.31	1869.72	1609.17	1792.09	1061.16	23802.4	18003.2	16968	12988.1	314.19	10797.8	80.12	74.81	11663.7	16265.2	12538.2	22648.8	2611.96	648.77	3345.25	1566.31	838.18	1981.17	951.76	1873.89	1161.79	538.56	21.56	271.14	1137.79	1321.54	365.56	1143.23	17415.6	24349.2	13648.2	17695.4	69.29	7223.23	3165.98	57.28	17.35	12.28	29.57	30.8	23.41	33.74	11.67	49.05	7073.2	699.1	845.26	3667.78	736.79	434.42	445.52	395.69	1706.21	259.86	587.85	388.33	440.97		K00362	56421.1	103135	43305	81073.2	46164.3	77143.1	35197	26809.1	24587.7	19104.2	11548.9	22114.2	561249	310469	603.38	28755.8	1736.87	393.39	355.59	3395.29	4707	1314.79	2124.88	5096.97	12265.8	18271.6	20465.5	16023.2	4814.43	7565.44	3565.39	2862.76	529488	484199	430289	54621	10605.9	3846.22	4835.57	6935.64	205990	58372.3	20482.7	550969	30418.8	16581	33951.6	42491.8	92921.2	54503	1962.25	77532.7	179307	43114	461065	490334	361594	513086	520204	447146	577489	615533	1.69229e+06	909104	634239	260642	301335	519499	1065.93	1422.13	4706.54	323.26	37401.5	25004.8	382761	539814	30944.5	5347.85	35338	12809.9	8718.56	3519.6	606.18	302896	104569	181.15	34069.2	41003.9	22701.7		K00343	49750.4	64264.2	49866.4	68577.8	58924.7	54709	82682.7	78698.1	22872.9	36631.7	3386.98	11239.4	3130.04	4680.12	3226.79	12038.8	14549	14485.1	9132.42	623	8664.88	7235.56	10554.8	20437.1	81966.5	121391	186060	13613	178831	215474	202636	238869	2959.16	24227.6	96345.1	48228.2	9774.43	14252.6	14539.3	9307.45	9581.57	7134.52	4903.39	21129.8	5625.38	5567.11	2618.84	3915.23	65242.3	138612	54714	93191.9	59711	98285.3	40002.1	31582.6	33836.1	27751.3	14482.9	28396.2	458464	251306	1866.81	27753.5	10966.3	13383	7487.36	18463.7	8934.06	3174.1	8158.74	9069.96	16288	27607	17363	6745.72	5516.32	6119.09	4894.22	5304.56	3255.59	2945.71	4661.45	7672.4	6461.34	9331.1	2079.5	7541.7	9856.43	9389.81	3646.86	352.63	3051.06	832.31	18712.9	12729.8	100371	37375.8	65138.2	65252.6	96610.1	33022.2	5608.35	124374	14894.8	29101.7	25761.7	46752.4	5339.68	5203.76	1645.82	210.49	15052.8	15436.2	10529.6	11499.9	73.01	1539.96	1948.19	8103.23	13471.4	7483.38	10622.3	7056.63	8002.83	10186.5	5245.08	5761.43	346001	31716.5	246488	322948	23772.4	15006.7	2569.75	12432.3	59628	38994.9	39403.6	87128.1	53435.1	41993.5	44175.3	28188.4	395539	277687	265297	205185	8764.53	182556	3775.95	3435.48	10848.4	16000.6	17631.8	14575.5	4717.79	7122.42	3209.33	2856.39	487440	490142	368565	54880.9	11072.4	6893.67	8905.3	10046.8	3856.24	448.32	5714.31	12258.6	1852	2167.77	84.97	1690.66	27052.9	5022.89	80021.3	57903.8	14422.8	13739.5	19853.8	16682.6	7811.33	8328.68	10128.3	8376.88	29274.6	10603.3	2338.87	69034	123016	182383	159466	254909	22399.5	614942	161215	406550	249697	393767	31236.7	253273	188780	256723	193975	350760	173082	49078.3	17259.2	462050	319310	178177	242617	309645	26718.2	35455.4	10882.4	13265.6	778.82	28409.2	17293.7	26317.4	309253	328426	153568	21785.2	354041	188331	181014	406098	37159.3	9640.64	43031.5	25024.3	17995.1	35152.2	28166	56870	314872	239021	8737.44	194278	874308	922361	640711	952779	184162	240655	135840	189503	6030.93	90542.3	44801.2	855.39	28663.1	13904.5	27246.1	37143.4	168848	58378.5	3356.05	142584	357109	85499.6	913681	973870	719985	1.02547e+06	1.03964e+06	892992	450575	467156	1.2753e+06	710286	499946	211792	240909	423186	111.87	3367.83	5307.94	3209.31	4954.35	4324.01	7963.96	5723.88	3403.83	3907.27	2006.14	493.54	7057.02	9351.95	6431.07	7030.97	31368.5	17154.1	4626.41	16955.9	38916.8	24107.7	11566.5	126634	400386	436425	289021	513383	1.28099e+06	442796	517293	180153	17855.1	261915	419148	236000	38148.1	253041	819296	677085	1992.44	920.05	9004.97	6819.15	5715.26	2305.62	1652.75	1973.61	5078.93	15650.3	6693.34	4309.54	15468.8	6005.4	11235.8	7388.11	2940.77	4616.42	2550.45	1859.86	4461.46	1777.59	33055	23766.9	286155	437546	25345.1	18689.8	8749.75	10886.8	7011.28	5059.48	12376.1	11485.9	12694.1	4412.25	4820.05	4606.87	3760.87	9956.06	5972.55	7106.63	1206.59	317.4	1274.09	1880.42	14845.1	843.38	2250.23	8514.38	416.65	22549.6	6820.6	14534.4	8962.92	6696.91	6755.85	39462.3	6268.51	9251.51	70985	23388.8	3782.8	31131.3	36.12	1733.21	699.15	2278.8	7057.86	6942.06	2239.41	7132.02	1063.36	5793.54	1391.83	9267.58	5666.85	12005.8	5501.88	11552.5	4905.28	12496.8	15292.8	13271.9	10390	12145.4	6856.38	2622.75	525.99	9678.45	839.41	336.85	1467.78	271.01	77310.5	17717.3	256101	88198.2	15618.6	7656.06	2608.55	2683.06	9702.14	12495.9	7118.09	12628.5	201.95	30770.4	41571	26265.3	3068.81	25366.6	982.22	4907.64	912.86	410.73	96270.5	95320.6	4508.43	86837.7	6042.99	905.59	30516.6	5889.12
K00367	815.05	667.99	912.23	747.29	638.39	765.24	839.45	874.35	533.21	466	86.35	270.97	124.87	427.73	278.73	594.15	459.92	478.2	381.91	36.01	230.26	165.09	291.67	446.19	684.73	411.62	504.72	346.37	468.51	564.7	326.21	277.25	65217.7	5573.52	41362.8	50256	1358.32	1218.58	211.77	531.72	11545.9	17375.3	1914.48	11754.7	274.52	444.72	108.33	125.08	4.33	180.79	153.73	130.43	5637.73	5673.13	2814.05	487.01	3787.14	2276.03	3531.72	3738.06	327.03	349.15	294.49	186.95	76.33	166.4	218.73	598.21	430.06	1405.52	436.4	354.43	350.8	507.37	114.62	595.67	202.97	7059.18	503.07	98.03	33.89	19.72		K00366	8231.5	6530.05	5992.38	578.08	10010.5	8268.41	6341.19	6439.43	295.2	1889.99	4736.89	3220.48	19.9	82.27	86.14	13.11	71.45	26.24	11.77	73.24	70.84	29.25	6.91	98.74	2835.65	1454.89	1653.66	3734.78	1626.01	1325.98	2083.36	1110.68	12968.3	9444.05	10989.7	6582.57	312.46	14677	95.87	81.59	29992.9	40135.8	30944.4	56630.7	2927.01	692.98	2651.05	1182.07	1599.7	1768.28	1250.44	2898.2	711.85	334.07	12.83	157.27	847.16	1120.87	373.72	1374.7	17423.3	31513.2	16336.2	24066.2	83.32	8203.14	4464.84	83.4	28.1	22.63	61.19	89.97	50.14	100.76	29.6	40.59	8246.96	1007.88	1365.2	3845.22	564.66	538.66	730.84	661.17	3343.74	743.49	1632.46	1113.98	1702.17		K00363	49403.2	91532.6	38092.6	71333.5	39888.3	66532.9	30367	23554.5	20001	15149.2	9866.21	18819.5	466629	259339	510.56	23728.8	1481.96	375.43	328.32	2866.84	4067.17	1112.27	1829.51	4397.42	10915.5	16395.9	18132.3	14273.3	4285.62	6770.28	3116.66	2584.2	488617	457894	402294	52244.8	9859.73	3706.08	4428.69	6390.43	194448	54897.8	19280	516347	27991.2	15246.3	30914.8	39068.7	90720.9	46354.6	1898.81	76258.7	179287	43067.6	460651	489815	361885	512926	520127	447560	521641	561404	1.55233e+06	818081	595624	247268	290783	484177	1010.63	1276.02	4292.62	297.65	34210	23084	346182	508939	26372.6	3939.65	30020	10522.5	7452.83	2951.54	513.63	277630	95640.6	165.33	27638.9	34680.2	20421.8		K00344	256747	317510	254733	350615	298665	272258	387532	373091	118833	196896	16997.6	58966.5	10101.4	19335.1	13471.2	54944.8	45030.6	40958.9	28044.4	2176.5	23678.2	18444	28389.1	52110.8	419639	611943	935261	68176.3	887517	1.08382e+06	1.02249e+06	1.20329e+06	15125.3	122902	484653	240170	31297.6	47073.1	50006.8	26392.1	33961.5	24120.4	18973.4	59039.4	16313.1	18573.8	7223.71	12564.1	222113	450304	172822	309844	185788	306508	137231	107296	107819	90019.9	49369.7	96332.1	2.21367e+06	1.20092e+06	8841.16	126665	36864.6	66880.1	29211.7	75069.9	36864.7	14384.2	43001.6	37259.6	31578.6	55600.3	48536.9	20581.6	23902.6	23969.4	20015.2	24262.1	14569.4	12545.3	17102.5	24006.3	19973.8	31635.1	9890.76	34283.8	30330.4	39631.2	13012	1570.07	11481	2095.84	53039.7	43299.4	340340	141508	241220	272492	394616	127060	21571.3	509904	53332.1	106844	94641.1	183610	14388	11603.6	4110.99	619.54	62338.3	43829.3	31480.4	37852.8	213.71	3558.99	6179.16	31635.5	63618.3	35517.6	52013.8	33700.7	41007.4	54088.9	27397.3	30317.8	1.48065e+06	137415	1.09646e+06	1.45927e+06	83347.8	59019	10854.1	37582.7	290431	201919	197562	429752	266039	207492	215400	138714	1.94146e+06	1.45476e+06	1.31384e+06	1.0458e+06	31613.7	784086	12849.3	11066.7	45906.8	68582.2	73624.4	61332.1	20121.5	30268.3	13643.1	11869.7	2.17253e+06	2.20605e+06	1.491e+06	253176	48008	27634.6	36688.7	43355.2	12501.8	1919.69	17536.4	37309.3	9610.67	11435.5	420.99	8808.36	78969.1	13719.5	224118	177734	52920.7	40695.6	62665.8	53621.9	33222.7	35346.7	42538	34167.6	120731	44688.3	10121.3	289352	553655	836270	702297	1.12359e+06	80647.4	2.53866e+06	683059	1.71724e+06	1.09974e+06	1.71173e+06	137058	1.08736e+06	871398	1.19491e+06	896213	1.61567e+06	1.03375e+06	293889	103506	2.80111e+06	1.60612e+06	906274	1.22459e+06	1.56577e+06	164238	221617	65762.3	79390.7	5383.23	196620	110522	174590	2.07187e+06	2.20058e+06	985764	136750	2.58452e+06	1.35962e+06	1.27226e+06	2.99165e+06	184316	46451.3	203815	116889	85276.4	174431	130259	261472	1.26935e+06	956765	35141.8	779281	3.518e+06	3.7068e+06	2.57585e+06	3.83355e+06	1.12823e+06	1.32162e+06	791530	1.15453e+06	19493.8	486711	245122	4284.81	112649	60804.6	118895	150162	296970	169021	6489.87	244040	542324	130594	1.39827e+06	1.48164e+06	1.09031e+06	1.54359e+06	1.5674e+06	1.34956e+06	2.27052e+06	2.41614e+06	6.60767e+06	3.39416e+06	2.87316e+06	1.19306e+06	1.43003e+06	2.38794e+06	324.02	14493.8	12018.5	9644.03	16015.3	14930.4	28530.8	22610.5	12845.6	15961.9	7403.12	1721.45	22570.5	36254.7	25323.5	29570.6	112481	62991.1	14006.9	42694.4	87021.2	90095.8	35677.4	300324	710589	768613	538496	1.02654e+06	2.74158e+06	964162	1.14675e+06	373339	90951.1	1.33581e+06	2.2279e+06	1.28485e+06	192081	1.28649e+06	4.26506e+06	3.67767e+06	4347.79	2971.48	42958.5	30853.5	21847.2	10805.5	10185.6	8757.44	19173.3	76435.4	22323.8	12004.5	41558	17975.3	29874.5	21052.3	9970.37	16463.8	9165.56	8111.36	23181.5	4584.11	186055	126857	1.6568e+06	2.57697e+06	68824.2	51043	27591.8	38448.1	22548.5	18593.5	56368.4	44934.8	27720.9	11101.9	9809.32	9503.63	9530.2	44805.5	21127.2	27373	3624.42	1539.46	4515.96	5486.54	55725	3865.86	7827.95	31887.1	2144.91	84046.6	29958.4	65006.3	39893.2	28161.5	30333.4	191002	29057.9	42647.6	356122	105686	17178.1	129833	296.06	5976.15	2907.79	8895.92	31348	30695.3	9557.8	30981.3	4495.87	23911.8	6455.8	39143.8	23586.5	54003	23849.2	52144.9	20054.2	57105.7	72628.7	63078.5	48477.9	55639	32389.5	12982.2	2521.64	41476.5	3912.82	1375.69	6572.62	1030.46	398620	76062.8	1.40821e+06	482042	66659.2	44428.8	12537.8	13906.1	44028.3	55806.7	35386.8	60715.4	704.2	125822	155045	84470.6	9971.97	50766.1	3685.45	20189.1	3761.42	1836.42	252794	225218	13150.5	390442	15837.4	3363.41	85160.1	23816.4
K00368	7273.1	9040.76	6792.26	10184.6	9391.09	7597.82	11651.1	10783.4	2520.96	2994.64	371.47	1091.48	180.54	617.42	414.85	1098.93	764.1	743.83	600.34	52.81	383.12	250.42	412.89	694.47	1799.82	756.28	1171.74	796.99	941.71	988.84	632.94	540.27	18228.6	1781.4	14344.2	18414.6	1337.89	1119.04	172	640.93	17939	27438.1	2140.37	17000	2210.84	3173.73	1085.01	1155.72	92.08	3542.09	2069.92	2963.57	23127	20063.2	9902.53	1417.49	27545.2	14001.1	14950	33316	675.54	561.02	442.97	295.89	151.65	250.09	320.54	1161.1	875.16	2946	1597.55	1002.91	977.6	1088.11	363.84	1132.63	445.06	7975.36	2271.06	2035.69	352.85	412.46		K00367	171.06	228.96	289.13	24.83	333.47	215.65	294.21	202.18	5.11	39.88	135.85	59.16	5.13	20.56	9.45	2.66	14.85	10.62	3.87	44.68	4.21	4.55	1.3	7.21	394.68	175.6	232.44	436.96	330.44	303.25	319.64	210.04	15656	8706.15	9754.37	7844.84	235.3	6544.69	52.94	39.05	7874.05	9528.66	6635.45	13121.2	113.59	18.53	124.22	34.91	105.33	46.99	26.22	145.44	26.66	27.92	0.59	6.59	50.44	45.44	14.07	41.79	1642.88	2783.63	1370.79	2110.75	14.89	1208.6	526.02	11.93	4.31	2.53	16.53	11.64	7	8.48	2.1	10.23	399.6	131.33	105.08	420.77	158	211.43	247.66	258.79	1132.07	64.41	81.73	33.19	112.28		K00364	38513.1	71468.6	30124.1	56720.9	33402.4	52692.1	23352.8	18159.7	18170.7	14732.7	8293.34	15424.2	204905	110523	252.52	11601	857.04	297.21	208.88	1253.43	2374.12	593.27	934.54	2064.41	6610.78	9767.59	10243.8	8348.52	2141.83	3389.29	1486.33	1380.14	273929	273153	214883	30031.7	4897.44	1755.18	2181.95	3165.51	83979.1	24056.2	8357.69	229595	16687	8215.95	14042.3	21527.2	84399	24542.4	1677.78	71345.2	178578	42765.3	456914	487012	360349	512497	519497	446574	254943	270542	725186	393268	288313	113073	149896	254382	462.42	486.96	1800.89	156.99	12879.7	9010.99	116713	208550	8213.21	1117.16	13422.7	5536.78	3207.47	1147.32	284.6	125958	43093.4	105.47	12913.3	21873.7	15262.8		K00346	9.09	7.07	8.43	15.08	7.73	6.75	9.27	6.83	110.6	13.74	26.95	1639.02	12.57	23.64	2.08	3.33	16.83	36.09	1.18	0.29	3.38	0.89	9.07	18.53	3.44	4.05	7.22	0.59	13.98	6	7.23	11.81	0.15	6.56	5.89	5.62	15.56	25.02	1.34	1.03	2.99	3.7	7.81	7.79	0.15	1.47	0.44	1.04	693.39	996.95	362.15	676.39	314.69	654.57	263.18	327.63	345	276.43	136.71	260.34	31790.9	15808.8	30.55	1238.7	67.02	5.43	8.1	170.81	241.26	100.48	105.82	253.07	21.35	17.6	40.6	42.19	62.16	53	73.34	49.12	49.93	39.29	45.01	53.21	0.8	2.21	0.89	3.12	3.21	4.78	23.08	1.76	3.56	0	4.85	1.33	609.76	334.23	625.36	539.65	634.74	147.94	38.58	1074.09	125.73	320.11	171.45	265.6	93.19	16.72	32.76	4.98	272.62	16.21	33.75	22.06	0.3	3.24	30.08	201.28	1.61	0.88	5.46	2.64	5.46	4.27	1.47	2.23	3.49	0.85	5.89	4.84	2.83	2.67	0.15	4.74	2.07	2.51	10.3	5.4	26.95	91.72	37.69	13.67	12.64	3.98	6.66	4.88	8.63	409.21	2.8	10.9	206.27	314.33	355.79	408.74	78.41	150.62	43.24	29.28	6350.62	5026.75	3176.36	676.26	279.89	108.14	131.58	202.62	5.2	2.21	9.35	10.66	3.33	2.98	0.3	2.83	13.6	6.6	104.52	55.23	66.82	5.02	16.34	20.04	45.67	23.33	102.15	99.33	214.86	195.46	48.41	1227.14	452.05	528.3	1113.65	2606.24	323.91	9790.01	3057.9	8378.84	0.75	2.99	0.3	0.29	3.97	3.52	7.55	4.11	6277.2	1783.06	641.67	16565.4	4203.02	2323.92	3241.3	4350.54	2.22	1.26	1.32	3.71	0	2.94	0.74	5.05	9.36	10.61	6.44	0.9	22.01	11.02	8.6	15.81	3.27	0.45	3.87	1.2	1.19	3.97	2.36	0.89	4.05	4.66	0.15	2.06	1.49	2.37	13	19.7	101.59	47.62	15.76	6.85	6.95	10.59	4.8	0	221.98	108.22	312.79	281.71	65.52	41.63	4.35	92.22	6.29	1.77	53.12	27.48	2.21	6.48	17.65	14.93	5766.31	5138.87	16527	12313.5	6643.43	4595.92	4773.79	7117.89	0.48	12.94	16.64	11.06	3.87	6.53	84.22	29.09	91.14	26.02	9.91	1.8	18.52	17.63	6.45	1.04	288.06	161.83	15.45	22.43	22.9	37.93	13.2	42.86	17.33	8.35	4.11	11.32	3.83	3.84	2.07	2.36	264.78	3189.64	3867.13	3706.99	275.39	2300.77	8963.36	7185.98	1.07	5.04	134.58	25.41	6.98	4	9.25	5.76	88.67	22.72	3.88	6.34	6.14	4.33	3.23	4.61	74.37	25.2	42.31	147.74	347.62	9.11	5436.16	3503.29	69777.6	61259.9	261.21	38.19	29.58	8.52	5.48	7.01	7.05	5.57	1.66	1.48	0.61	3.21	27.73	785.36	476.34	519.94	24.11	29.18	15.16	44.96	320.62	20.04	19.89	365.86	1.17	422.17	5.45	11.14	3.38	5.03	13.8	16.42	6.81	3.7	9.49	1471.67	1027.94	924.82	0.73	44.13	23.71	59.97	28.04	14.83	3.66	8.28	4.42	18.39	6.35	22.8	59.05	125.87	22.58	14.08	6.11	2.36	2.39	2.82	7.27	218.59	111.98	120.94	10.02	26.51	3.27	0.6	11.07	0.88	0.29	0	3933.74	1428.26	7.65	1.92	1.41	3.73	5.21	4.69	3.66	3.11	4.19	89.01	48.75	67.72	3.25	8.4	2.63	7.96	0.73	3.96	40.2	98.35	3	190.36	3.26	0.73	15.02	10.39
K00370	16359.1	21902.8	16277.2	25628.9	21905.4	19443.8	30937.7	31926.5	9689.55	13707.2	1239.01	3655.5	249.7	783.54	539.42	2445.39	1185.79	936.17	811.97	73.61	517.2	327.09	537.43	879.83	1277.44	982.79	1025.9	758.68	1672.48	2106.81	1210.49	1196.15	27431.6	2610.32	18985.1	29816.7	2296.81	1883.01	349.29	867.37	63809.9	97644.8	7952.64	60912.9	13964.2	17893.8	5042.28	5794.23	409.44	15801	7065.97	13741.7	170694	180468	78992.4	10620.9	194956	102465	89324.6	230925	1688.11	1010.43	763.55	455.71	572.95	349.11	513.49	3314.19	1380.05	5010.74	2161.99	1611.62	1386.11	1015.76	457.34	1654.89	692.72	22698.9	2094.43	2229.66	424.2	494.81		K00368	10465.5	14125.4	14545.1	1354.46	23260.5	19125.2	17524.5	26004.4	602.4	4347.65	13773.5	8497.44	156.72	458.18	276.72	37.21	162.07	84.16	31.08	139.59	175.38	42.65	25.46	171.72	18081.3	14163.9	14100.9	33061.2	14063.7	11472.8	12207.1	7743.46	169817	127478	120179	95470.3	2207.64	75858.3	464.37	421.72	88492.2	120958	92727	163404	14448.3	4778.22	22065.6	15419	3716.27	10686.9	13963.9	15296.7	305502	233496	8520.04	192930	857273	909859	631149	933027	38538	54846.1	35774.8	44495.6	246.3	22659.2	11552	190.1	57.09	30.47	71.14	96.78	85.74	118.42	50.09	128.55	9494.14	1281.4	2136.98	24181.7	5669.99	4952.45	4428.25	4776.98	7351.45	4275.68	5243.51	2888.46	7025.31		K00365	4670.49	7857.35	3634.93	6635.12	4466.05	7266.65	2849.94	1917.51	5190.78	4851.91	1860.62	3664.7	13025	7920.39	18.52	871.29	61.57	4.92	5.64	60.88	216.71	56.95	77.81	155.36	1287.81	1828.61	2338.14	1700.38	391.36	677.77	254.57	284.45	22528.2	27919.6	19531.1	2390.7	588.21	186.1	310.63	503.99	3372.71	932.09	330.31	8894.02	985.24	407.58	706.92	1101.7	846.51	151.72	23.56	485.03	133.39	46.52	391.97	543.08	48.51	49.33	77.05	95.57	9987.79	10944.1	27756.9	14682.8	17593.5	8152.43	10074.6	12285.4	30.76	33.22	147.24	8.44	483.43	414.41	4870.23	12096.9	1504.2	226.43	2474.97	1171.86	585.58	140.38	34.98	9202.39	3322.61	2.39	230.24	710.45	284.59		K00347	9.09	7.36	9.17	16.27	8.61	7.37	11.11	7.87	111.18	14.91	27.1	1640.19	13.01	25.32	2.81	4.06	18.3	37.27	2.36	0.29	3.97	1.47	10.53	19.7	21.52	9.55	13.41	0.59	23.66	11.65	8.92	13.78	2.09	8.8	13.02	11.25	18.6	28.56	4.31	2.06	5.03	5.61	9.28	9.98	1.18	5.24	0.88	1.63	693.7	1001.91	363.03	677.26	316.65	655.6	264.21	329.55	345.15	277.15	137	260.93	31791.4	15809.7	33.83	1239.14	69.65	12.29	11.05	175.17	241.7	101.35	107.18	254.45	22.46	18.45	41.2	44.23	62.46	59.43	78.99	53.49	52.45	41.15	49.45	57.16	1.68	4.4	1.62	6.34	5.87	8.89	23.52	2.05	4.14	0	7.48	4.86	611.02	334.57	626.63	541.02	638.35	148.09	38.58	1077.1	126.01	320.57	171.75	266.78	93.19	16.72	32.76	4.98	276.28	18.78	36.23	24.55	0.3	3.24	30.08	201.28	1.76	0.88	5.97	2.79	6.19	4.27	2.2	2.38	4.64	1.15	6.79	4.99	4.73	4.75	0.15	6.13	4.3	4.55	12.67	9.67	33.78	95.28	44.04	17.17	52.68	64.73	46.79	35.14	11.06	532	3.38	11.05	206.27	314.33	356.08	408.89	79.18	150.62	43.24	29.79	6350.92	5027.46	3176.65	676.42	280.04	108.72	131.87	204.53	5.65	2.21	9.81	11.97	3.8	3.87	0.3	2.98	39.11	14.6	196.84	115.13	69.26	7.37	19.27	24.9	45.96	24.01	102.3	99.33	216.33	195.76	48.41	1230.16	460.65	586.55	1118.6	2626.33	327.47	9830.78	3076.74	8422.64	5.72	6.8	0.88	1.94	849.51	1043.81	766.14	1480.01	6277.52	1783.06	641.67	16565.8	4629.99	2534.72	3499.53	4687.15	2.37	1.26	1.32	3.86	0	3.38	1.04	5.49	9.52	12.19	7.61	0.9	22.86	11.9	8.83	16.43	22.73	9.44	28.81	1.64	5.95	5.29	7.28	4.31	5.95	7.67	0.15	2.64	2.08	2.66	13.29	22.27	202.26	349.01	127.72	222.48	7.54	65.99	18.66	0.15	221.98	108.67	313.54	281.86	65.67	42.07	4.35	92.22	6.44	1.77	53.76	27.48	2.21	7.09	17.65	15.83	5767.85	5140.06	16528.1	12314.1	6644.86	4597.24	4773.79	7118.48	0.48	13.68	16.79	12.61	4.54	6.53	85	29.24	92.03	26.46	10.35	1.8	19.58	20.44	9.17	4.84	288.06	162.91	15.45	22.43	23.2	38.08	13.36	43.48	17.33	8.65	4.4	11.47	4.57	4.14	2.07	2.36	265.53	3201.43	3912.33	3731.08	276.17	2314.56	9034.42	7238.45	1.22	5.49	135.46	25.85	8.59	4.29	9.4	6.2	89.05	23.45	4.76	6.63	9.25	5.51	5.54	8.36	74.82	25.35	42.31	147.74	347.78	9.11	5436.61	3504.17	69777.6	61260.5	271.72	42.63	31.48	10.71	7.39	8.45	13.34	9.51	1.81	1.48	0.61	3.39	28.03	789.14	476.79	520.39	24.11	29.18	15.16	44.96	320.62	20.04	20.04	365.86	1.32	463.35	5.45	11.14	3.38	5.33	13.95	31.05	7.79	16.63	18.09	1471.82	1027.94	924.97	0.73	44.13	23.86	59.97	28.48	15.77	22.35	8.28	5.21	19.62	6.65	23.09	59.05	126.02	23.78	14.08	7.01	4.44	6.74	3.11	12	218.59	112.14	120.94	10.02	27.25	3.42	0.6	11.38	5.68	0.73	73.86	3934.87	1428.41	7.65	1.92	2.82	4.23	7.32	4.99	3.66	6.05	4.19	89.01	48.75	67.72	3.4	8.55	2.78	8.56	2.38	3.96	43.2	101.54	3.29	196.74	3.26	0.73	15.31	10.54
K00371	16620.5	22387.9	16505.2	26151.2	22172.5	19585.2	31253.5	32106.2	9759.74	13849	1242.79	3657.26	216.12	669.87	467.94	2398.86	1050.64	801.56	697.82	63.04	450.58	280.74	450.01	741.15	1432.16	1072.17	1110.76	849.91	1711.96	2183.33	1236.05	1235.94	28565.8	2733.71	19955.2	31106.7	2221.73	1779.29	351.01	773.91	62283.8	95393.3	7849.65	59638.2	14093	18132.8	5083.21	5849.22	411.28	15912.2	7196.27	13814.7	172236	182147	79731.3	10740.6	196747	103303	90106.7	232449	1627.4	922.32	684.31	407.68	562.16	299.54	453.53	3202.05	1363.43	4485.09	2307.04	1617.27	1339.54	1067.89	477.15	1699.38	719.84	21962.1	2231.91	2407.35	435.34	508.09		K00370	3326.34	4505.02	3865.99	369.93	6282.61	5974.54	5084.57	7691.17	144.87	995.48	2775.68	1372.41	6845.79	9220.98	9624.71	7441.35	6006.47	4764.8	2755.78	17076	4355.93	3798.78	2130.2	2585.33	5736.4	4452.87	3951.65	8482.93	3183.76	2512.72	3234.21	1677.14	94788.2	80395.8	61170.8	50715	3919.89	21688.9	2152.51	2065.14	35652.3	48337.6	36047.6	65132.5	4731.84	824.79	3241.68	2280.55	932.39	1640.22	1173.6	3968.58	1069.71	643.97	16.5	193.37	696.7	1061.09	493.9	1253.84	65756.6	59368.8	40966	70617.1	4134.86	21962	9238.45	212.4	4513.28	3486.3	12943	4481.9	9466.69	5906.26	1795.49	2407.1	3638.43	886.58	1540.23	6895.16	965.52	804.66	1174.88	769.46	3149.55	1047.63	1185.23	672.56	763.3		K00366	4463.11	6124.62	3374.49	6293.57	2278.28	4259.75	2561.57	1982.13	2953.75	2632.13	1444.01	2966.33	67403.5	37962.9	81.44	2734.24	133.4	14.78	28.65	368.37	360.41	110.25	208.61	544.66	1300.1	2151.81	2585.09	1948.34	540.18	987.4	426.81	376.42	29667.1	31749.3	21867.1	3315.69	851.7	400.3	461.12	670.76	25525.1	7090.47	2571.15	65075	2277.88	1491.01	4657.68	3802.93	980.45	3442.99	40.84	1112.85	70.26	23.42	510.24	389.23	37.28	51.01	96.35	103.42	35078.7	42453.4	124422	72811.2	29642	13212.6	12871.1	21511.2	135.14	204.24	702.83	21.53	4469.26	3048.66	50072.4	65399.5	9099.29	1170.98	10374.2	1710.98	1781.31	792.56	66.77	43704.7	15191.8	7.58	782.44	2613.15	1232.31		K00348	9.09	7.07	8.43	15.08	7.73	6.75	9.27	6.83	110.6	13.74	26.95	1639.02	12.57	23.64	2.08	3.33	16.83	36.09	1.18	0.29	3.38	0.89	9.07	18.53	3.44	4.05	7.22	0.59	13.98	6	7.23	11.81	0.15	6.56	5.89	5.62	15.56	25.02	1.34	1.03	2.99	3.7	7.81	7.79	0.15	1.47	0.44	1.04	693.39	996.95	362.15	676.39	314.69	654.57	263.18	327.63	345	276.43	136.71	260.34	31790.9	15808.8	30.55	1238.7	67.02	5.43	8.1	170.81	241.26	100.48	105.82	253.07	21.35	17.6	40.6	42.19	62.16	53	73.34	49.12	49.93	39.29	45.01	53.21	0.8	2.21	0.89	3.12	3.21	4.78	23.08	1.76	3.56	0	4.85	1.33	609.76	334.23	625.36	539.65	634.74	147.94	38.58	1074.09	125.73	320.11	171.45	265.6	93.19	16.72	32.76	4.98	272.62	16.21	33.75	22.06	0.3	3.24	30.08	201.28	1.61	0.88	5.46	2.64	5.46	4.27	1.47	2.23	3.49	0.85	5.89	4.84	2.83	2.67	0.15	4.74	2.07	2.51	10.3	5.4	26.95	91.72	37.69	13.67	12.64	3.98	6.66	4.88	8.63	409.21	2.8	10.9	206.27	314.33	355.79	408.74	78.41	150.62	43.24	29.28	6350.62	5026.75	3176.36	676.26	279.89	108.14	131.58	202.62	5.2	2.21	9.35	10.66	3.33	2.98	0.3	2.83	13.6	6.6	104.52	55.23	66.82	5.02	16.34	20.04	45.67	23.33	102.15	99.33	214.86	195.46	48.41	1227.14	452.05	528.3	1113.65	2606.24	323.91	9790.01	3057.9	8378.84	0.75	2.99	0.3	0.29	3.97	3.52	7.55	4.11	6277.2	1783.06	641.67	16565.4	4203.02	2323.92	3241.3	4350.54	2.22	1.26	1.32	3.71	0	2.94	0.74	5.05	9.36	10.61	6.44	0.9	22.01	11.02	8.6	15.81	3.27	0.45	3.87	1.2	1.19	3.97	2.36	0.89	4.05	4.66	0.15	2.06	1.49	2.37	13	19.7	101.59	47.62	15.76	6.85	6.95	10.59	4.8	0	221.98	108.22	312.79	281.71	65.52	41.63	4.35	92.22	6.29	1.77	53.12	27.48	2.21	6.48	17.65	14.93	5766.31	5138.87	16527	12313.5	6643.43	4595.92	4773.79	7117.89	0.48	12.94	16.64	11.06	3.87	6.53	84.22	29.09	91.14	26.02	9.91	1.8	18.52	17.63	6.45	1.04	288.06	161.83	15.45	22.43	22.9	37.93	13.2	42.86	17.33	8.35	4.11	11.32	3.83	3.84	2.07	2.36	264.78	3189.64	3867.13	3706.99	275.39	2300.77	8963.36	7185.98	1.07	5.04	134.58	25.41	6.98	4	9.25	5.76	88.67	22.72	3.88	6.34	6.14	4.33	3.23	4.61	74.37	25.2	42.31	147.74	347.62	9.11	5436.16	3503.29	69777.6	61259.9	261.21	38.19	29.58	8.52	5.48	7.01	7.05	5.57	1.66	1.48	0.61	3.21	27.73	785.36	476.34	519.94	24.11	29.18	15.16	44.96	320.62	20.04	19.89	365.86	1.17	422.17	5.45	11.14	3.38	5.03	13.8	16.42	6.81	3.7	9.49	1471.67	1027.94	924.82	0.73	44.13	23.71	59.97	28.04	14.83	3.66	8.28	4.42	18.39	6.35	22.8	59.05	125.87	22.58	14.08	6.11	2.36	2.39	2.82	7.27	218.59	111.98	120.94	10.02	26.51	3.27	0.6	11.07	0.88	0.29	0	3933.74	1428.26	7.65	1.92	1.41	3.73	5.21	4.69	3.66	3.11	4.19	89.01	48.75	67.72	3.25	8.4	2.63	7.96	0.73	3.96	40.2	98.35	3	190.36	3.26	0.73	15.02	10.39
K00372	44175.3	51962.6	45181.3	59677	50831.8	42636.4	67594	68507.5	20147.5	29133.8	2606.06	7940.26	767.67	2463.91	1827.9	8173.46	3890.17	3025.34	2580.47	230.11	1560.48	1016.08	1710.19	2819.63	6455.55	4151.47	4968.04	3472.8	5875.75	6965.02	3846.91	4055.98	148298	14036.6	107196	142258	9066.76	6927.7	1335.87	3042.96	134816	208129	16021.6	130186	21789.8	27787.3	8487.81	9497.4	688.35	25961	14137.6	22365.7	265910	279502	126075	17641.3	319968	168920	156700	377399	4025.4	2822.44	2104.87	1319.52	1289.03	1051.66	1459.98	8259.8	5486.52	13153.6	7261.93	5045.35	5411.11	7431.97	2826.05	7455.67	3124.96	53699.5	10134	7356.97	1820.31	1840.91		K00371	3309.99	4494.45	3854.9	366.98	6251.89	5959.02	5070.39	7670.87	144.22	983.26	2761.79	1360.36	6841.64	9209.71	9623.32	7435.33	6001.94	4760.21	2755.15	17047	4353.37	3796.75	2129.71	2583.16	5753.54	4456.45	3956.43	8523.5	3169.48	2498.49	3228.86	1663.82	94635.9	80411.1	61055.5	50716.2	3906.94	21472.4	2148.06	2060.42	34693.7	47039.3	35090	63345.8	4733.17	828.69	3252.96	2286.27	927.37	1637.79	1173.51	3970.8	1307.15	762.2	21.85	317.01	1250.38	1414.93	765.54	1686.84	65644.5	59235.7	40880.6	70395.2	4133.29	21937.2	9205.34	211.5	4511.76	3485.34	12932.4	4477.16	9464.29	5902.92	1795.03	2403.21	3585.38	831.59	1515.21	6835.79	943.91	740.28	1098.3	708.22	2998.28	1049.64	1191.24	677.29	780.41		K00367	11944.6	21365	11757	19085.3	12542.4	18379.4	8010.7	6751.04	3496.86	2449.78	1643.57	3261.45	21223.3	12487.4	36.82	1416.73	76.32	13.26	16.39	166.18	230.23	69.94	99.13	229.47	646.71	1127.59	1186.05	743.13	222.19	402.77	155.92	174.82	27024.7	32549	18968.7	3856.17	891.89	350.26	370.03	593.64	1264.65	373.34	124.5	2807.66	638.65	502.15	718.07	733.42	189.53	174.19	6.71	157.2	136.94	41.58	495.15	229.49	15.65	7.01	28.02	22.95	26442.5	20178	67157.5	42764.6	13386	5752.34	5375.91	10473.5	21.14	11.96	60.98	7.6	294.87	201.51	1890.51	6026.22	1216.22	122.19	1829.41	401.34	464.66	118.24	28.52	2851.09	951.6	3.58	211.16	534.77	180.9		K00349	9.09	7.07	8.43	15.08	7.73	6.75	9.27	6.83	110.6	13.74	26.95	1639.02	12.57	23.64	2.08	3.33	16.83	36.09	1.18	0.29	3.38	0.89	9.07	18.53	3.44	4.05	7.22	0.59	13.98	6	7.23	11.81	0.15	6.56	5.89	5.62	15.56	25.02	1.34	1.03	2.99	3.7	7.81	7.79	0.15	1.47	0.44	1.04	693.39	996.95	362.15	676.39	314.69	654.57	263.18	327.63	345	276.43	136.71	260.34	31790.9	15808.8	30.55	1238.7	67.02	5.43	8.1	170.81	241.26	100.48	105.82	253.07	21.35	17.6	40.6	42.19	62.16	53	73.34	49.12	49.93	39.29	45.01	53.21	0.8	2.21	0.89	3.12	3.21	4.78	23.08	1.76	3.56	0	4.85	1.33	609.76	334.23	625.36	539.65	634.74	147.94	38.58	1074.09	125.73	320.11	171.45	265.6	93.19	16.72	32.76	4.98	272.62	16.21	33.75	22.06	0.3	3.24	30.08	201.28	1.61	0.88	5.46	2.64	5.46	4.27	1.47	2.23	3.49	0.85	5.89	4.84	2.83	2.67	0.15	4.74	2.07	2.51	10.3	5.4	26.95	91.72	37.69	13.67	12.64	3.98	6.66	4.88	8.63	409.21	2.8	10.9	206.27	314.33	355.79	408.74	78.41	150.62	43.24	29.28	6350.62	5026.75	3176.36	676.26	279.89	108.14	131.58	202.62	5.2	2.21	9.35	10.66	3.33	2.98	0.3	2.83	13.6	6.6	104.52	55.23	66.82	5.02	16.34	20.04	45.67	23.33	102.15	99.33	214.86	195.46	48.41	1227.14	452.05	528.3	1113.65	2606.24	323.91	9790.01	3057.9	8378.84	0.75	2.99	0.3	0.29	3.97	3.52	7.55	4.11	6277.2	1783.06	641.67	16565.4	4203.02	2323.92	3241.3	4350.54	2.22	1.26	1.32	3.71	0	2.94	0.74	5.05	9.36	10.61	6.44	0.9	22.01	11.02	8.6	15.81	3.27	0.45	3.87	1.2	1.19	3.97	2.36	0.89	4.05	4.66	0.15	2.06	1.49	2.37	13	19.7	101.59	47.62	15.76	6.85	6.95	10.59	4.8	0	221.98	108.22	312.79	281.71	65.52	41.63	4.35	92.22	6.29	1.77	53.12	27.48	2.21	6.48	17.65	14.93	5766.31	5138.87	16527	12313.5	6643.43	4595.92	4773.79	7117.89	0.48	12.94	16.64	11.06	3.87	6.53	84.22	29.09	91.14	26.02	9.91	1.8	18.52	17.63	6.45	1.04	288.06	161.83	15.45	22.43	22.9	37.93	13.2	42.86	17.33	8.35	4.11	11.32	3.83	3.84	2.07	2.36	264.78	3189.64	3867.13	3706.99	275.39	2300.77	8963.36	7185.98	1.07	5.04	134.58	25.41	6.98	4	9.25	5.76	88.67	22.72	3.88	6.34	6.14	4.33	3.23	4.61	74.37	25.2	42.31	147.74	347.62	9.11	5436.16	3503.29	69777.6	61259.9	261.21	38.19	29.58	8.52	5.48	7.01	7.05	5.57	1.66	1.48	0.61	3.21	27.73	785.36	476.34	519.94	24.11	29.18	15.16	44.96	320.62	20.04	19.89	365.86	1.17	422.17	5.45	11.14	3.38	5.03	13.8	16.42	6.81	3.7	9.49	1471.67	1027.94	924.82	0.73	44.13	23.71	59.97	28.04	14.83	3.66	8.28	4.42	18.39	6.35	22.8	59.05	125.87	22.58	14.08	6.11	2.36	2.39	2.82	7.27	218.59	111.98	120.94	10.02	26.51	3.27	0.6	11.07	0.88	0.29	0	3933.74	1428.26	7.65	1.92	1.41	3.73	5.21	4.69	3.66	3.11	4.19	89.01	48.75	67.72	3.25	8.4	2.63	7.96	0.73	3.96	40.2	98.35	3	190.36	3.26	0.73	15.02	10.39
K00373	17983.4	23898.7	17871.3	27726.2	23351.4	20443.8	32832.7	33882.3	10263.7	14565.2	1317.17	3807.98	224.26	682.73	484.22	2508.82	1101.18	826.95	726.51	65	469	287.83	466.18	765.22	1703.72	1176.37	1262.07	970.19	1812.42	2375.09	1309.49	1311.96	31401.7	2977.74	21967.4	34131.5	2339.47	1881.5	370.94	806.69	62574	96036.1	7947.94	60100.2	14739.6	19197.3	5427.05	6168.65	441	17082.5	7678.87	14577.1	181547	189276	83358.2	11221.2	203938	107328	94684.3	241331	1658.87	947.45	702.99	421.01	570.97	307.44	465.54	3253.21	1563.24	5394.73	2852.31	1855.5	1553.61	1264.93	541.99	1911.87	830.9	22520.3	2825.5	2939.77	521.91	585.14		K00372	83994.9	122673	185314	13530.8	174565	215244	203484	238159	2723.45	23137.5	95687	47809.8	7288.05	10259.2	10204.2	7495.55	6312.58	4897.31	2807.75	17325.4	4671.33	3882.02	2164.53	2930.44	52770.8	34895.9	36932	83078.6	47690.4	38530.2	40426.9	26380.7	355358	253962	240991	187413	7740.13	169023	3018.22	2901.48	162430	224564	170360	304957	54312.9	17587.1	76122.9	49210.8	17520.9	44476.3	45129.8	69858.2	937824	775034	29087.5	600301	2.8313e+06	3.0074e+06	1.92277e+06	3.0231e+06	171940	228827	131570	183665	4766.55	78661.4	36952.7	739.03	4712.1	3572.78	13098.2	4781.84	9633.22	6181.79	1916.69	2773.09	33687.2	5064.36	7763.36	65034.9	11448.5	13604.7	11921	8961.18	15796.2	11952.2	17741.5	9414.41	23932.6		K00368	51197.7	103953	44826.3	73260.1	47668.9	79434.4	28818.7	23412.7	29782.2	26476.6	12776.9	22495.9	254833	132600	287.08	13950.5	943.09	302.89	222.87	1499.36	2670.15	722.98	1107.8	2458.25	6583.86	10273.8	10859.1	9560.93	2611.58	4235.46	1709.87	1683.75	205200	238032	128744	24172	5351.13	1812.47	2272.94	3260.25	57870.5	16602.7	5813.99	159882	17945.5	7943.59	13379.5	22606.3	86441.6	24666.8	1718.01	71889.8	178843	42893.9	458037	487942	359034	512614	519467	445983	253678	234678	622217	395565	213819	87560.4	94833.2	192731	346.17	450.66	1502.47	125.87	10453.2	7411.02	117013	170571	11105.3	2259.22	18794.8	7980.8	3959.57	1618.54	367.15	86110.8	29756	93.12	13258.2	23555.5	14412		K00350	9.09	7.07	8.43	15.08	7.73	6.75	9.27	6.83	110.6	13.74	26.95	1639.02	12.57	23.64	2.08	3.33	16.83	36.09	1.18	0.29	3.38	0.89	9.07	18.53	3.44	4.05	7.22	0.59	13.98	6	7.23	11.81	0.15	6.56	5.89	5.62	15.56	25.02	1.34	1.03	2.99	3.7	7.81	7.79	0.15	1.47	0.44	1.04	693.39	996.95	362.15	676.39	314.69	654.57	263.18	327.63	345	276.43	136.71	260.34	31790.9	15808.8	30.55	1238.7	67.02	5.43	8.1	170.81	241.26	100.48	105.82	253.07	21.35	17.6	40.6	42.19	62.16	53	73.34	49.12	49.93	39.29	45.01	53.21	0.8	2.21	0.89	3.12	3.21	4.78	23.08	1.76	3.56	0	4.85	1.33	609.76	334.23	625.36	539.65	634.74	147.94	38.58	1074.09	125.73	320.11	171.45	265.6	93.19	16.72	32.76	4.98	272.62	16.21	33.75	22.06	0.3	3.24	30.08	201.28	1.61	0.88	5.46	2.64	5.46	4.27	1.47	2.23	3.49	0.85	5.89	4.84	2.83	2.67	0.15	4.74	2.07	2.51	10.3	5.4	26.95	91.72	37.69	13.67	12.64	3.98	6.66	4.88	8.63	409.21	2.8	10.9	206.27	314.33	355.79	408.74	78.41	150.62	43.24	29.28	6350.62	5026.75	3176.36	676.26	279.89	108.14	131.58	202.62	5.2	2.21	9.35	10.66	3.33	2.98	0.3	2.83	13.6	6.6	104.52	55.23	66.82	5.02	16.34	20.04	45.67	23.33	102.15	99.33	214.86	195.46	48.41	1227.14	452.05	528.3	1113.65	2606.24	323.91	9790.01	3057.9	8378.84	0.75	2.99	0.3	0.29	3.97	3.52	7.55	4.11	6277.2	1783.06	641.67	16565.4	4203.02	2323.92	3241.3	4350.54	2.22	1.26	1.32	3.71	0	2.94	0.74	5.05	9.36	10.61	6.44	0.9	22.01	11.02	8.6	15.81	3.27	0.45	3.87	1.2	1.19	3.97	2.36	0.89	4.05	4.66	0.15	2.06	1.49	2.37	13	19.7	101.59	47.62	15.76	6.85	6.95	10.59	4.8	0	221.98	108.22	312.79	281.71	65.52	41.63	4.35	92.22	6.29	1.77	53.12	27.48	2.21	6.48	17.65	14.93	5766.31	5138.87	16527	12313.5	6643.43	4595.92	4773.79	7117.89	0.48	12.94	16.64	11.06	3.87	6.53	84.22	29.09	91.14	26.02	9.91	1.8	18.52	17.63	6.45	1.04	288.06	161.83	15.45	22.43	22.9	37.93	13.2	42.86	17.33	8.35	4.11	11.32	3.83	3.84	2.07	2.36	264.78	3189.64	3867.13	3706.99	275.39	2300.77	8963.36	7185.98	1.07	5.04	134.58	25.41	6.98	4	9.25	5.76	88.67	22.72	3.88	6.34	6.14	4.33	3.23	4.61	74.37	25.2	42.31	147.74	347.62	9.11	5436.16	3503.29	69777.6	61259.9	261.21	38.19	29.58	8.52	5.48	7.01	7.05	5.57	1.66	1.48	0.61	3.21	27.73	785.36	476.34	519.94	24.11	29.18	15.16	44.96	320.62	20.04	19.89	365.86	1.17	422.17	5.45	11.14	3.38	5.03	13.8	16.42	6.81	3.7	9.49	1471.67	1027.94	924.82	0.73	44.13	23.71	59.97	28.04	14.83	3.66	8.28	4.42	18.39	6.35	22.8	59.05	125.87	22.58	14.08	6.11	2.36	2.39	2.82	7.27	218.59	111.98	120.94	10.02	26.51	3.27	0.6	11.07	0.88	0.29	0	3933.74	1428.26	7.65	1.92	1.41	3.73	5.21	4.69	3.66	3.11	4.19	89.01	48.75	67.72	3.25	8.4	2.63	7.96	0.73	3.96	40.2	98.35	3	190.36	3.26	0.73	15.02	10.39
K00374	16331	21886	16261.5	25611.9	21889.7	19357.6	30889.6	31835.6	9618.52	13664.2	1222.13	3596.44	214.71	667	466.82	2365.61	1047.66	794.48	695.11	63.04	449.99	279.71	448.26	736.09	1268.3	970.07	1014.46	756.86	1639.09	2091.19	1177.66	1183.11	27303.7	2601.62	18922.3	29747.8	2172.59	1746.73	341.06	761.54	62049.9	95056.1	7817.16	59431.3	14011.6	18011.7	5049.84	5800.84	409.59	15810.5	7115.38	13743.8	171464	181479	79402.2	10683.3	195871	102857	89637	231510	1600.64	909.2	680.49	403.41	556.13	298.07	451.19	3172.65	1347.65	4345.49	2150.35	1568.94	1312.43	994.32	455.78	1617.67	692.64	21773.8	2097.1	2210.84	422.83	494.47		K00373	3322.53	4505.82	3862.87	368.05	6266.14	5968.36	5080.18	7680.88	144.37	985.1	2766.83	1362.66	6841.64	9209.86	9623.8	7435.33	6002.09	4759.94	2755.15	17046.7	4353.68	3796.6	2129.71	2583.31	5759.67	4459.49	3959.03	8528.22	3173.77	2502.39	3233.14	1665.81	94665.6	80431.9	61073.2	50728.7	3906.94	21495	2148.36	2060.57	35033.7	47548.4	35537.2	63944.4	4734.68	829	3254.75	2286.57	928.44	1639.13	1173.84	3971.41	1307.6	762.64	21.85	317.16	1250.53	1416.31	765.99	1688.19	65671.9	59270.9	40899.9	70424.8	4133.44	21949.1	9207.69	211.79	4511.76	3484.87	12932.5	4477.16	9464.13	5903.07	1795.03	2403.21	3590.44	832.51	1517.81	6842.46	945.13	741.05	1098.59	708.51	3111.65	1050.38	1191.6	677.58	782.9		K00370	15637.1	32055.6	10983.9	23436.6	11490.6	19710.9	9262.81	6742.54	6142.98	4371.85	3315.12	6106.35	210892	118590	210.6	10614.6	606.24	78.6	90	1226.7	1781.93	469.16	843.58	2059.98	4373.36	6225.3	7807.63	5365.86	1608.96	2590.84	1155.21	950.37	207946	193599	166805	21997.6	3906.57	1468.4	1687.24	2488.23	99750	28033.6	9901.4	263594	9890	6135.06	12717.9	14752.6	4962.4	11085.3	158.89	3470.56	647.63	267.16	3195.33	2374.08	1504.18	351.34	552.62	989.75	237786	259306	715905	363237	274490	114855	138954	216080	473.62	576.84	2020.74	124.43	15450.7	10445.9	149838	230870	10880.1	1162.31	11756.8	3920.49	3133.81	1350.8	166.26	137487	46926.1	49.77	9380.27	10333.1	4533.99		K00351	9.24	7.22	8.58	15.38	8.17	7.19	9.42	8.01	111.04	14.33	26.95	1639.17	12.72	24.38	2.82	4.07	17.87	38.01	2.36	0.29	3.97	2.07	10.85	19.71	3.59	4.64	7.52	0.59	15.46	7.04	7.97	12.99	0.59	6.71	6.04	6.21	17.48	27.39	5.48	2.66	4.91	5.03	9.59	10.31	0.59	2.8	0.59	1.19	693.39	996.95	362.74	676.39	316.32	656.05	264.22	329.11	345.3	276.58	136.86	260.49	31791.2	15808.9	31.14	1239.29	69.04	12.67	11.21	176.58	242.15	100.78	106.56	254.11	21.5	18.19	41.19	42.49	62.16	53.59	73.64	49.71	50.37	39.88	46.05	53.95	1.84	3.84	1.33	6.97	3.51	8.19	23.67	1.91	4.89	0	6.92	4.14	609.76	334.23	625.36	539.65	634.89	148.53	38.58	1074.98	125.73	320.11	171.45	265.6	93.19	16.72	32.76	4.98	276.17	18.28	36.33	24.28	0.3	3.24	30.08	201.28	1.61	1.32	5.46	2.64	5.9	4.86	2.06	2.38	3.64	0.85	5.89	4.84	3.72	4.59	0.45	5.78	3.2	3.69	10.45	5.7	28.13	91.87	38.58	14.26	12.79	3.98	6.81	5.18	8.93	409.36	2.8	11.34	206.42	314.33	355.94	408.74	78.56	150.62	43.24	29.28	6350.62	5026.75	3176.36	676.26	279.89	108.58	132.17	204.54	5.35	2.21	9.5	10.96	3.48	3.13	0.3	3.42	13.6	6.6	104.67	55.23	69.48	7.24	19.15	22.85	45.67	23.33	102.15	99.33	214.86	195.46	48.41	1227.14	452.05	528.3	1113.65	2606.24	323.91	9790.01	3057.9	8378.84	1.19	3.73	0.3	0.29	3.97	3.52	7.55	4.11	6277.2	1783.06	641.67	16565.4	4203.17	2323.92	3241.3	4350.69	2.52	1.41	1.47	3.71	0	3.24	0.74	5.05	9.66	10.61	6.44	0.9	22.16	11.61	8.6	15.81	3.42	0.45	4.02	1.64	1.19	5.01	2.36	1.33	5.53	5.1	0.15	2.36	1.93	2.81	13.15	20.29	101.74	47.77	15.91	7	7.25	11.03	4.8	0	221.98	108.22	312.79	281.86	65.82	41.63	4.35	92.22	6.29	1.77	53.71	27.48	2.21	6.48	18.09	14.93	5766.31	5138.87	16527	12313.5	6643.58	4597.25	4773.79	7118.04	0.48	14.12	16.79	11.21	4.17	6.97	84.22	29.09	91.14	26.76	9.91	1.95	18.82	19.55	7.49	2.82	288.06	161.83	15.45	22.43	22.9	37.93	13.2	42.86	17.33	8.35	4.11	11.32	3.98	3.84	2.07	2.36	264.78	3189.64	3867.13	3706.99	275.39	2300.77	8963.36	7185.98	1.07	5.04	135.17	26.3	7.72	4.74	9.4	6.1	88.97	24.2	5.07	6.78	8.8	5.37	4.12	5.05	74.81	25.2	42.31	147.74	347.62	9.11	5436.6	3503.59	69777.6	61259.9	263.58	40.33	30.62	11.04	6.22	9.19	13.13	8.68	1.66	1.48	0.61	3.21	27.73	785.51	476.34	519.94	24.11	29.18	15.16	44.96	320.62	20.04	19.89	366.01	1.17	422.17	5.6	11.14	3.38	5.03	13.8	16.42	6.81	3.7	9.49	1471.67	1027.94	924.82	0.73	44.13	23.71	59.97	28.04	14.83	3.81	8.28	4.42	18.39	6.35	22.8	59.05	125.87	22.58	14.08	6.11	2.36	2.39	2.82	7.27	218.59	111.98	120.94	10.02	26.51	3.27	0.6	11.07	0.88	0.59	0	3933.74	1428.26	7.65	1.92	1.41	3.73	5.21	4.69	3.66	3.11	4.19	89.01	48.75	67.72	3.25	8.4	2.78	7.96	0.73	3.96	40.2	98.35	3	190.36	3.26	0.73	15.02	10.39
K00375	109024	141018	99696.7	161679	122044	102314	156353	153673	47519.3	73209.6	7051.39	20981.1	1785.09	5642.87	4207.94	20063.7	8784.83	6906.23	5942.72	539.03	3687.47	2411.17	3853.18	6373.01	15844	9397.62	11701.9	8426.74	14016.3	17961.4	9821.76	9867.08	394152	37386.7	286532	385967	22212.5	17447.9	3519.62	7270.19	472226	727299	62282.4	465285	67103.2	91598.4	26531.1	29347.2	2208.57	82981	44166.7	71475.6	859847	883586	391983	53539.1	1.06443e+06	545796	504613	1.25313e+06	14057.6	8264.44	5464.15	3468.36	4506	2545.66	3854.61	26822.4	10065.4	28315.4	17591.7	10123.2	10029.7	14435.4	4525.94	16521.1	5540.21	185961	23411.5	22319.8	4351.56	4939.38		K00374	3304.59	4490.93	3850.99	366.45	6246.46	5951.16	5067.04	7668.06	143.91	982.07	2758.6	1359.49	6841.41	9208.62	9623.12	7435.33	6001.94	4760.21	2755.15	17047	4353.37	3796.75	2129.71	2583.16	5719.59	4438.66	3929.97	8476.45	3166.5	2495.72	3217.04	1662.96	94548.1	80256	60950.2	50625.4	3904.49	21422	2147.63	2059.94	34129.7	46168.4	34436.8	62171.2	4728.23	824.79	3237.03	2278.11	927.37	1633.71	1168.83	3964.31	1067.74	641.29	16.5	193.04	688.38	1054.45	486.32	1241.75	65608.8	59204.9	40864.5	70355.2	4133.29	21923.7	9200.91	211.5	4511.76	3485.18	12932.2	4477.16	9463.94	5902.92	1795.03	2402.79	3552.52	828.51	1510.54	6823.53	936.76	735.23	1092.52	705.58	2912.14	1045.12	1179.23	670.4	760.07		K00371	15651.7	32174.4	10974.5	23491.7	11552.6	19656.9	9302.48	6746.21	6153.9	4360.98	3325.24	6113.2	208883	117165	207.82	10455.1	600.7	79.22	89.01	1217.14	1767.28	468.75	835.7	2040.8	4007.52	5646.73	7152.97	4955.45	1540.99	2487.13	1125.49	903.84	203381	185822	163717	21438.6	3776.68	1427.79	1628.97	2368.32	99499.1	27947.9	9876.07	262831	9881.91	6127.35	12697.6	14739.7	4958.74	11082.6	158.59	3466.78	652.72	266.69	3190	2369.15	1507.59	351.02	551.35	988.1	237247	258641	714142	362155	272920	113910	138270	214506	473.93	569.34	1989.91	122.65	15397.1	10435.7	149546	229101	10786	1161.26	11768.7	3795.23	2967.04	1320.98	161.38	135907	46311.7	49.77	9417.6	10341.5	4558.3		K00354	1816.45	2792.02	1630.59	3832.46	2824.22	2312.75	2959.29	2827.98	584.37	736.9	77.25	324.53	24.18	60.21	48.84	250.43	92.79	75.52	66.86	5.6	38.12	24.44	41.25	63.76	2799.92	5082.32	5666.58	451.44	5210.22	5464.87	5981.99	7438.27	163.27	1558.11	4046.33	2937.68	78.68	133.83	155.28	50.33	113.3	64.12	60.3	96.17	53.9	49.13	12.96	49.97	889.65	1253.18	588.81	1119.89	506.45	889.23	597.39	505.1	177.46	133.47	69.62	218.89	5294.66	4076.42	39.26	307.25	93.24	261.45	82.22	229.35	82.46	45.73	103.31	86.75	40.8	66.78	84.61	80.07	97.87	106.4	134.04	86.09	78.74	65.98	85.44	86.1	58.8	76.33	33.55	111.97	92.31	130.36	36.73	6.57	39.81	3.14	103.93	108.14	1738.09	936.56	1731.24	1795.56	2274.78	939.62	129.75	3040.56	393.44	712.6	602.67	1172.3	28.72	14.36	7.49	1.33	202.63	80.03	67.58	90.26	0.59	3.38	16.73	127.89	681.58	144.15	331.17	209.92	268.68	204.71	163.01	132.74	15259.4	791.51	9917.12	13291.1	240.63	166.59	38.2	89.64	3627.37	2166.51	3089.08	4006.18	6257.18	4874.12	4436.89	3278.67	7261.85	3969.73	5899.59	2569.2	361.82	15614.3	90.49	81.37	86.64	105.05	115.04	108	32.55	44.06	26.68	24.08	2533.25	2011.95	1414.95	268.86	99.13	67.37	86.02	93.32	12.98	12.8	18.1	25.37	28.53	27.48	1.63	27.32	24.83	9.38	148.06	93.13	155.99	78.16	140.35	124.69	130.76	39.4	223.38	233.5	1485.64	612.35	95.35	2437.92	981.78	472.07	1517.61	3557.24	381.21	14427.9	3575.61	10505.5	3098.07	4761.47	355.53	2982.24	11131.5	13415.7	10974.8	17957.1	2812.97	779.09	285.01	6935.98	7651.63	5383.14	5549.09	7263.22	563.61	621.21	197.68	283.91	39.94	1305.22	948.22	1474.96	3594.37	3536.34	1538.84	302.41	10933.1	4482.08	5454.9	15459	1962.72	591.07	1786.27	1104.62	1088.95	2697.66	1793.01	1692.57	507.12	243.45	12.65	90.4	849.13	1155.7	717.12	1529.26	10524.2	19390.7	10122.1	15469.1	90.82	7526.02	3938.97	58.14	171.93	113.1	162.67	295.49	225.83	31.08	5.87	185.7	7.66	2.49	60.48	28.32	26.23	12.01	21.67	40.14	1933.83	2940.38	7276.98	4717.64	3371.27	1762.22	1417.2	3479.72	0.92	57.33	35.05	30.2	10.78	18.16	56.78	50.45	55.32	62.53	27.62	6.98	41.45	110.25	78.59	95.46	365.6	165.04	28.66	47.34	219.24	451.63	215.16	1340.35	60.26	51.41	18.94	27.43	103.13	53.15	64.07	19.82	240.69	3250.44	4938.49	3936.84	643.49	5260.52	18365.6	15317.4	5.12	7.6	160.69	91.59	61.82	48.21	24.73	29.18	61.11	205.85	62.75	24.76	73.36	50.7	53.08	64.48	45.52	50.31	29.07	33.57	129.09	7.81	1350.51	984.74	16306.5	16064.3	423.75	124.8	90.35	113.55	53.19	59.45	198.38	143.61	16.89	11.23	2.86	6.99	24.79	379.51	180.62	148.69	15.12	15.29	23.42	21.49	480.61	16.03	35.75	108.28	18.87	211.43	214.15	294.9	387.69	167.34	165.36	3413.51	405.82	453.82	5027.97	289.77	59.07	407.46	0.9	20.94	12.73	47.54	1050.2	635.19	340.15	667.29	42.01	381.37	141.8	368.97	154.86	378.84	90.43	162.82	64.52	1764.88	1737.64	1348.53	1444.94	154.65	142.74	20.59	6.31	615.37	26.01	33.92	39.54	3.57	1040.07	755.04	4955.01	1819.67	727.84	689.83	159.86	221.33	733.75	1455.62	1063.59	1626.13	1.18	521.98	1374.13	870.83	105.11	433.96	38.32	308.53	12.31	14.54	1133.63	2101.58	179.62	4634.6	88.6	25.35	327.56	112.22
K00376	10584.3	11861.1	12095.1	13421.9	16263.8	14631.9	23542.9	25839.8	6895.09	7251.53	641.98	1881.68	31.06	124.75	86.89	477.77	215.89	144.21	134.13	6.66	116.79	52.05	83.98	127.16	1433.51	794.65	980.74	793.14	1327.79	1428.01	793.05	831.88	13898.9	1436.44	9810.2	16429.6	721.16	571.93	123.46	206.98	2373.82	4205.46	347.5	2344.58	4915.09	5739.69	1765	2084.7	180.96	7029.3	3178.02	6073.74	36979	34082.6	16045.3	2267.44	37296.7	18491.5	18146.5	45032.1	199.2	123.49	98.92	58.29	43.39	53.07	67.63	281.84	1279.05	3149.61	2338.18	1501.11	1253.65	971.7	357.04	848.67	583.97	2280.76	2126.66	2117.61	344.53	384.34		K00375	123877	178031	240113	18472.4	256862	286682	270859	331624	4889.27	39677.9	142762	77495.3	21185.2	29564	30160.5	22417.1	18822.9	14612.7	8418.1	51721.3	14030.1	11609.6	6490.36	8796.81	117775	82470.7	89076.5	183466	98254.7	79840.6	86251.7	53412.4	971145	722093	670857	515806	21056.6	413724	8609.25	8136.26	390029	524558	400427	713589	101363	27650.5	122352	79538.2	34779.9	73251.7	75255.7	124207	1.22474e+06	932937	33928.9	768215	3.42427e+06	3.63655e+06	2.52495e+06	3.73654e+06	566764	655856	420922	628047	14076.3	234782	109584	2033.41	13920.1	10635.3	39138.3	14049.3	28794.4	18418.4	5671.36	7886.86	83775.4	12162.9	20496.5	158896	26893	27866	26356.5	21777.8	36020.6	27204.5	36466.3	23077.5	41841.9		K00372	52172.2	90579.5	39630.4	72789.4	41057.1	69784.6	31756.6	24818.5	23027.3	18138	10620.7	20860.6	390595	211875	433.69	20204.3	1289.35	367.38	294.62	2343.1	3327.95	916.18	1466.33	3460.2	10398.3	16509.3	15945.4	14064.4	3992.82	5944.02	2754.66	2407.83	382449	378727	290022	42241.6	8326.12	2976.74	3802.2	5562.32	137989	39030.9	13676.6	363596	27554.5	14233.2	25998.7	36269.3	91608.9	38804	1911.54	76091.6	179287	43045.6	460253	489673	360634	513209	520075	447154	442920	461091	1.23437e+06	692334	470300	186822	215045	372036	751.05	913.24	3184.35	261.13	23327.4	15898.2	242413	351602	21186.2	3465.96	27018	10396.3	6547.81	2455.39	516.07	207312	71892.1	150.58	22796.9	39123.5	21727.1		K00355	62658.5	91766.6	60208.1	91759.3	71065.8	65551.1	102089	97713.4	24027.7	40553.6	3875.87	16862.3	3266.28	4891.24	3697.15	16128.4	15866.2	14783	9835.51	687.44	8766.27	7329.17	10852.1	20604.5	95559.8	135639	200364	14858.9	195999	233247	219737	257849	3407.17	27116.8	103298	53636.1	10396.7	14811.3	15852.4	9778.69	10501.3	7656.11	5541.11	22136.8	5904.9	6073.76	2726.18	4175.62	46392.3	102926	37098.1	68969	40427.8	64084.2	29324.6	23901.4	21568.3	17650.4	10098.3	20703.4	560141	298356	2100.91	32095.8	11760.1	15795.2	8282.58	20945.5	9940.2	3722.3	10237.8	10566.6	2487.61	4948.17	7899.06	3701.71	5693.2	5749.15	5002.2	5512.09	3176.81	2697.53	3352.69	5334.5	6239.43	8714.6	2261.36	8447.18	10501.3	10804.5	4021.03	404.85	3357.17	851.83	19723.2	13676.8	92211.1	30928.6	55460.9	59276.2	84678	28643.8	4857.04	106869	12066.2	23960.6	21475.1	41478.3	4900.97	3495.18	1634.94	202.18	17921.3	16287.3	11194.7	12523.9	58.29	1129.62	1828.84	9089.14	11475.5	6957.01	10709.6	6288.15	7369.59	10842.5	5701.98	6327.61	318989	31583.8	239819	314258	27533.8	17902.4	3154.54	13309.3	65777	42751.9	42789.8	92987.3	59559.8	47051.7	47520.9	31488.5	478403	340639	307824	243252	8868.64	185870	3941.5	3571.1	9830.37	14127.9	16960	13078.8	4480.97	6514.68	3197.07	2576.04	510183	502135	361168	60432.3	12039.1	7521.43	9831.82	11357.4	2094.42	446.68	2757.13	5850.09	2305.91	2783.21	92.99	1956.05	12225.1	2096.93	35475.4	28987	15587.4	14182.7	21193.5	17421.2	6908.27	7505.82	8671.49	7206.85	26620.3	9787.53	2297.73	72006	118258	192056	158888	262583	23722	667271	183076	498132	407346	642347	48583.6	413640	164563	223539	171702	307604	246202	69695.3	24555.6	663721	429200	243932	329788	422251	38320.8	53539.3	16260.2	19420.2	1241.48	48087.4	23125	40574.2	569775	609292	278352	38946.8	709600	386446	342900	827779	34944	7665.69	31501.2	15801.1	17281.5	32983.2	17954.6	48897.6	11712.3	5337.53	255.05	1968.76	20772.6	16862.4	12110.9	23610.7	284994	318947	195406	294912	6557.31	117426	55623.5	1002.13	20349.5	12191.8	24063.2	26322.8	12973.5	19948.1	421.99	9075.29	1933.45	699.68	8017.59	6124	2960.13	1216.7	2000.79	2996.86	550776	579255	1.63427e+06	800514	710979	295115	348096	576484	55.42	2800.62	1681.26	1672.3	705.56	951.79	2253.93	3027.37	3398.09	3756.71	1789.13	386.88	4221.88	10318.7	7053.26	7981.53	21269.7	12289.5	2174.84	4047.25	4325.92	12201.6	3621.58	17380.7	2738.61	3794.13	1623.35	2382.73	12944.5	2224.77	2345.83	785.03	23635.8	355492	611651	337490	51809.1	331524	1.10324e+06	941700	1957.27	949.5	11979	8359.63	6603.06	2838.04	2646.33	2332.93	5965.1	22464.9	7274.31	4488.59	16155.2	6235.38	11683	7781.8	3325.49	4985.62	2909.6	2499.32	5882.72	1867.81	53848.3	36507.6	513552	694768	24807.7	19221.5	9270.4	11867.3	7560.14	5596.7	14471.6	12986	12554.8	4338.19	3835.55	2530.19	3879.65	12966	7314.79	9197.07	1301.5	422.39	1387.15	1494.1	11745.4	844.34	2205.99	7607.87	296.99	28566.1	8505.38	16911	9963.29	7928.58	8274.56	43978.5	6391.39	10069.3	78208.2	24984.3	6250.28	26018.5	37.55	1832	737.23	2058.2	7849.34	7380.44	2391.89	6773.39	1001.83	5245.05	1431.65	9842.45	5930.04	14578.9	6746.75	13499.5	5940.29	12564.2	16033.1	13810.3	10835.9	11617.4	6599.8	2696.12	520.55	9618.37	906.27	337.36	1720.92	217.61	113378	12822.6	287577	98296	21516.5	9020.65	3016.75	2969.96	6329.59	7111.96	4696.87	6771.78	129.15	17190.2	23351.1	9596.48	1253.23	2336.53	517.24	3634.18	484.75	320.6	16111.2	17897.5	1401.22	71103.7	2033.3	323.58	6729.92	4113.76
K00380	65766	95313.6	65173.8	99926.8	84006.2	73865.9	125865	122355	33359.9	45749.1	4148.65	11352.3	784.54	2331.43	1834.93	11814.8	4235.79	2841.27	2579.8	229.23	1483.9	947.21	1570.98	2618.1	6857.74	4229.68	5299.7	3282.28	6838.12	9149.87	4516.15	4892.13	139544	13605.5	91960.7	126558	11305	8466.15	1712.78	3126.73	489152	774312	60065	499251	28911.8	35323.9	10744.2	11556.7	826.54	30906.9	17374.1	26712.1	348084	366926	166966	22735.9	415881	212362	198486	474655	5789.91	3375.71	2232.78	1409.62	2030.09	1042.94	1596.59	13334	7322.49	17542.9	10836.1	8138.23	7509.55	8819.94	3341.04	9532.26	4326.8	133006	20248.3	7482.8	2000.04	2112.43		K00376	639.89	678.48	696.95	75.54	887.85	834.21	790.95	856.17	43.79	400.63	413.59	329.57	6.74	40.18	26.37	3.74	37.75	11.06	3.31	22.99	16.97	8.99	2.86	15.75	916.44	597.61	752.8	919.23	423.55	597.22	821.46	355.19	14926.9	12482.9	8954.39	6623.87	255.13	11902.6	90.66	66.84	6560.46	8698.78	6159.57	11327.5	276.96	53.09	402.69	89.45	179.53	71.4	55.41	612.75	276.48	146.52	5.35	132.45	670.74	536.9	335.79	643.7	3242.89	11902.8	3084.21	4650.48	19.02	1036.62	519.1	65.19	16.95	4.07	31.78	141	10.87	21.31	7.76	18.7	707.15	111.86	226.01	2165.15	147.12	127.27	151.26	106.95	876.2	82.53	147.06	230.02	238.4		K00373	15590.3	32003.2	10952.8	23380.7	11473.5	19608.3	9242.87	6730.95	6113.88	4360.98	3305.67	6081.92	208581	116931	207.82	10430.3	600.7	77.97	89.01	1217.14	1767.28	461.05	835.7	2040.8	4007.52	5646.73	7126.7	4955.45	1540.99	2487.13	1125.49	903.84	203213	185710	163522	21438.6	3776.68	1427.79	1628.97	2368.32	99267	27902.3	9847.25	262200	9877.12	6127.35	12697.6	14739.7	4958.74	11082.6	158.59	3466.78	645.24	266.69	3190	2369.15	1503.82	351.02	551.35	988.1	237215	258551	713738	362038	272738	113781	138094	214369	468.33	569.34	1989.91	122.65	15335.2	10362.7	149061	228624	10786.1	1161.26	11732.3	3787.93	2960.52	1317.43	158.75	135315	46154.7	49.77	9375.76	10326.4	4531.05		K00356	46337.2	51902.9	45448	56617.6	48376.4	38621.6	60347.2	58444	19553.5	30478.1	2689.69	8097.56	1261.3	3603.91	1693.36	10435	3888.54	4509.8	2265.77	196.31	2338.74	1287.64	1917.2	4304.66	88851.8	126613	190864	14089.6	185796	222682	209017	245485	3169.64	25403.6	100405	50854.3	2907.36	6169.53	4632.19	1694.27	3197.48	1900.68	1886.34	3630.86	1224.24	1536.43	437.93	1076.99	37348.1	72981.8	28248.9	49413.1	31562.7	53048.6	22764.5	18979.1	21472.4	19727.9	10094.5	19159.7	204509	105463	1226.28	12359.4	3742.46	9611.63	3759.29	8458.18	3530.38	1577.25	5023.9	3110.85	9584.62	22453.4	6162.07	4036.9	2552.48	2408.87	3004.29	2255.47	3009.94	2265.93	4960.55	7556.5	3871.84	7494.61	1688.96	5133.47	2288.25	4459.57	1336.22	214.85	1335.29	125.19	3688.31	4875.17	59412.1	29458.3	41386.4	43587.3	65946.1	22696.4	3622.15	87318	11179.5	22847.1	21376.9	37511.2	3721.74	6711.55	502.74	129.93	6228.14	2730.04	2353.43	3214.16	76.24	1531.41	1543.17	6057.07	8861.69	5369.9	6447.14	4983.62	7120.84	8186.5	4262.76	4881.5	171280	16009.4	126983	168093	9076.84	6700.8	1351.09	2896.77	58110.3	37734	38727.4	87135.7	53203.8	42133.4	42945.4	28596.6	305158	215907	209046	160289	4997.55	163636	1542.55	1330.09	8582.31	13236.4	13311.2	12021.7	3556.02	4995.35	2294.35	2172.01	238029	257387	184642	26741.8	5675.61	2694.7	4201.11	5123.56	997.43	267.11	2056.43	2814.52	1322.95	1254.2	41.64	923.9	4673.62	905.2	12782.5	8199.66	6062.49	3992.4	5238.59	5984.24	6359.68	6277.9	8339.27	6601.75	24376.4	8152.55	1814.09	51333.6	76534.6	107146	103754	157419	12167.5	442799	117216	257824	129427	202606	15803.7	126954	158330	220631	166785	297989	51154.7	14680.4	5013.12	133649	162830	91800.1	125174	158604	20465.9	25999.3	7605.91	8116.35	516.55	17642.3	16104.7	22211.2	169928	171992	80045.8	11317.2	174326	91058.5	97757.4	210873	49710.1	14204.4	71638.7	47351.2	20991.9	47131.5	50414.7	78918.4	821060	617500	20991.3	510086	2.22537e+06	2.46223e+06	1.75409e+06	2.52759e+06	130659	200853	111906	137802	1796.85	67318.8	32870.4	666.31	38642.3	13962.2	29303.7	43453.3	558768	160175	10695.9	475444	1.24417e+06	297186	3.17401e+06	3.39099e+06	2.51261e+06	3.58563e+06	3.6337e+06	3.11943e+06	280599	279618	694066	431935	299200	122012	116467	234460	60.63	2627.21	3084.87	2643.57	8678.49	7729.25	13412.8	8021.83	1551.87	1971.21	1159.69	316.24	6967.59	4032.91	3045.69	3381.02	53477.7	30665.1	10845.8	47170.9	118505	50109.8	29454.5	384992	1.36465e+06	1.48217e+06	960249	1.68227e+06	4.14531e+06	1.44579e+06	1.68538e+06	603608	12711.6	176431	273718	143192	24795.6	193558	596062	457250	244.1	270.58	3863.51	3451.54	2138.78	1267.49	913.79	1082.7	1634.57	7044.64	1936.81	733.51	2317.84	1419.15	1684.69	1332.06	810.83	2069.08	645.93	431.4	1424.25	235.42	6182.27	4251.13	42364.1	96496.5	3215.03	2953.96	2055.87	3508.45	1800.25	1756.78	6652.54	4659.8	1555.76	1459.75	3440.38	7340.96	375.09	3225.34	1010.07	1561.27	262.84	93.35	513.76	2153.97	12011.6	710.06	1124.59	7923.6	351.26	10928.8	5394.02	11382.7	7647.12	4848.39	5535.24	42709.4	5973.58	8180.82	72833.6	10736.2	1655.96	18059.8	35.75	703.59	380.6	1546.93	5639.79	6042.98	1998.99	6214.21	989.04	4767.97	1055.01	7528.44	4918.84	10103.6	5061.3	9960.45	3759.55	12665.4	15107.4	13213.7	10381.1	9406.76	4654.83	1513.63	451.97	8509.5	573.84	239.51	1137.83	221	44706.9	14870.7	165402	58581.7	13047.4	9054.27	3149.46	3395.82	15886.9	21727	11375.6	21197.1	367.01	62715.7	78182.5	59213.6	6753.85	80687.5	1802.33	7062.82	382.42	378.45	270267	276161	11422	102960	15747.6	1868.84	79391.4	9265.54
K00381	48902.5	61275.7	48701.5	71188.2	56803.5	47044.2	76365.4	74696.8	21916.1	34923	3015.53	8948.41	616.02	1834.64	1478.73	9152.47	3468.74	2285.54	2087.84	183.69	1188.25	766.19	1255.61	2091.68	6523.59	4074.43	4953.62	3363.96	5661.03	7180.78	3733.5	4090.01	150701	14321.6	108005	145009	9123.62	6711.81	1394.24	2566.78	190120	291442	24013.6	185782	21969.2	27806.7	8343.34	9272.15	638.94	24488.5	14179.5	20713	274463	295720	134603	18320.9	337906	175778	164870	390682	4648.7	2788.24	1810.53	1116.95	1697.14	832.29	1261.38	9799.69	5642.72	13633.2	7239.75	5238.73	5436.17	6998.92	2922.55	7662.65	3306.65	71473.8	9373.39	6048.72	1616.26	1615.76		K00380	75471.2	113277	176369	12612.8	156696	202258	193010	218281	2332.23	20602.5	86953	44461.2	6882.01	9447.8	9877.78	7448.36	6173.88	4825.33	2784.46	17149.2	4530.39	3850.47	2146.94	2824.14	34327.3	17922.2	20231.7	42645.9	38478	31770.4	32301	21319.3	225228	148301	134444	100883	5838.81	110546	2674	2533.25	73040.4	94494.9	74357.4	130544	24877.6	5598.6	21062.9	10831.8	10631.5	25017.3	13972.2	33931.2	7128.41	3568.55	174.47	1097.33	17710.9	12885.9	9330.98	17222.8	190497	221039	132050	206749	4619.23	74672.1	34150	695.7	4652.66	3536.47	13012.8	4612.5	9567.97	6086.99	1883.04	2583.02	25964.7	4051.53	5477.36	52470.5	8967.79	11537.1	9387.5	7003.47	5766.53	3000.15	4939.55	3630.82	4718.12		K00374	15590.3	32002	10952.4	23380.7	11473.5	19608.3	9242.87	6730.95	6113.88	4360.98	3305.67	6081.92	208580	116930	207.82	10430.3	600.7	77.97	89.01	1217.14	1767.03	461.05	835.7	2040.8	4007.52	5646.73	7126.7	4955.45	1540.99	2487.13	1125.49	903.84	203212	185710	163522	21438.6	3776.68	1427.79	1628.97	2368.32	99266.7	27902.3	9847.25	262197	9877.12	6127.35	12697.6	14739.7	4958.74	11082.6	158.59	3466.78	645.24	266.69	3190	2369.15	1503.82	351.02	551.35	988.1	237215	258550	713737	362038	272738	113780	138094	214369	468.33	569.34	1989.91	122.65	15334.2	10362.1	149059	228622	10786	1161.26	11732.1	3787.64	2960.52	1317.28	158.75	135215	46115.8	49.57	9375.61	10326.2	4530.76		K00360	91.85	113.64	117.64	176.42	132.97	275.12	233.37	336.52	245.63	150.45	48.01	182.24	100.93	335.44	206.53	263.35	392.35	424.32	319.58	29.09	198.71	137.11	252.87	404.55	193.65	191.62	117.24	18.21	275.26	196.1	142	301.59	49.52	246.73	163.79	109.84	401.15	650.88	743.82	293.86	536.8	305.96	333.01	625.18	164.29	272.53	71.31	115.5	208.35	402.59	312.43	162.78	484.5	418.19	290.8	315.41	168.05	151.02	72.2	244.33	2090.69	1398.61	134.3	287.75	426.37	1532.96	513.65	1186.21	291.59	187.37	673.13	239.71	90.25	128.97	220.77	179.28	155.93	194.81	222.76	191.23	138.16	117	203.72	271.9	280.52	502.81	235.33	723.75	397.52	755.67	186.17	25.25	187.57	13.56	559.91	638.09	381.4	50.77	82.43	52.21	145.09	104.81	7.66	305.74	32.45	60.18	46.85	79.6	8.88	3.43	1.96	0.6	864.96	477.81	345.64	499.73	0.15	2.27	10.41	34.42	75.79	83.96	70.19	37.17	162.03	151.04	152.44	98.62	2739.49	214.68	2111.41	2679.51	413.28	441.13	43.78	314.12	484.4	344.63	206.19	275.4	569.78	334.13	255.98	240.7	1227.13	1348.82	1487.12	1085.34	122.78	972.62	94.33	66.93	490.67	759.89	908.04	634.4	108.06	166.57	57.78	66.54	8939.88	11537.1	7501.57	1080.7	182.21	236.38	366.66	402.92	45.93	5.8	70.24	117.83	154.78	176.15	4.7	151.37	85.77	20.44	399.95	154.63	841.28	496.92	854.3	764.31	66.32	111.48	77.9	91.27	286.31	69.89	20.31	1714.07	930.21	2232.36	1268.3	2654.19	255.69	7197.23	2027.24	7531.63	5875.92	8211.11	387.77	4596.24	3778.18	5202.87	3987.6	7138.3	2974.57	856.57	316.16	8780.75	6085.02	3274.61	4266.82	5697.59	64.66	88.06	36.26	18.85	2.57	98.14	82.66	108.21	835.01	675.29	321.78	52.27	2037.14	713.95	741.32	1729.62	68.91	16.72	40.68	47.01	137.55	241.5	60.76	39.06	284.74	55.68	4.65	55.95	91.89	92.02	94.52	199.82	480.63	665.6	349.78	739.33	108.44	251.02	95.2	3.47	43.8	25.64	40.9	53.69	58.88	29.65	3.01	30.83	26.49	8.48	84.46	69.97	47.93	24.48	53.32	22.59	665.04	727.02	1817.41	969.76	1120.64	2558.77	1284.26	844.1	1.5	277.53	48.37	43.23	38.54	67.34	121.85	81.96	106.59	183.49	29.74	15.05	130.59	626.21	434.16	596.87	29.23	27.54	8.62	36.18	7.73	28.01	19.94	39.65	9.68	24.98	4.83	19.85	3.76	4.22	5.11	3.18	53.14	772.51	1271.95	1380.11	80.55	437.45	1321.46	1388.27	4.53	7.2	264.73	271.52	235.88	156.66	46.56	135.09	176.32	422.43	282.87	108.97	391.4	196.14	246.33	178.86	54.51	71.12	11.89	16.72	66.52	2.84	436.2	261.05	1661.05	5179.45	591.85	462.79	342.94	613.3	309.79	299.5	1195.12	846.88	6.91	7.05	3.78	4.68	14	121.51	27.86	55.58	4.07	1.8	4.63	3.61	79.54	47.05	9.93	29.69	8.19	220.87	58.63	960.05	98.69	77	108.8	455.21	105.13	73.69	176.19	159.5	17.03	132.51	1.8	12.49	7.69	23.93	38.26	77.18	29.59	63.78	30.31	60.25	94.27	56.81	39.36	164.72	27.87	241.08	33.67	121.36	101.29	109.72	93.73	199.92	189.87	36.2	8.42	80.09	40.42	20.94	8.84	10.49	2683.51	763.34	4495.69	1726.79	116.41	46.46	8.72	6.95	10.83	14.31	5.11	10.92	0.3	48.32	29.5	16.03	52.04	4.96	18.23	7.25	68.28	62.87	51.29	49	3.04	177.72	0.89	20	18.59	67.96
K00382	132495	174076	130517	186707	154122	131908	212564	209611	61776.8	90323.9	8244.5	23586.2	2276.58	7133.09	5336.28	25663.7	11410.8	8724.7	7523.88	702.49	4511.81	2959.55	4900.24	8073.92	20358.4	12993.3	15612.8	10700.1	17258.8	21833.7	11732	12495.1	598521	54634.6	414535	547632	29166.5	22656	4540.71	9333.01	676694	1.05752e+06	83177.1	674136	70934.3	93116	28015.9	30967.6	2147.55	81014	43017.2	69233.4	907035	953181	428163	59224.6	1.09509e+06	574783	520430	1.27411e+06	13843.4	8883.04	6433.18	4023.91	4470.18	3128.33	4578.41	29110	14626.2	34944.4	21012.3	14437.1	14561.1	19982	7462.66	21977.2	8644.21	217911	34964.9	17890	4406.26	4567.65		K00381	75898	115442	177654	12878.5	164067	205863	195466	229067	2468.05	21789.6	90996	44731.6	7025.2	9808.11	10066.2	7475.86	6301.94	4881.57	2802.5	17245.7	4671.28	3876.69	2162.05	2949.28	47193.9	30865.8	33147.1	72836	44697.1	35941.8	38106.8	24831.4	333537	230340	226383	171789	7494.32	166398	2994.31	2863.56	153238	211365	159577	286450	33705	8713.57	39321.9	22755.9	13944.1	30489.6	24309.6	49045.1	310902	235921	8655.03	193553	872464	920392	639176	948719	168678	224043	127998	181268	4689.65	76424.4	36299.6	765.41	4705.46	3565.66	13083.9	4786.48	9628.76	6210.09	1918.15	2670.55	28957.1	4622.01	7319.39	60999.5	10393.9	12688	11254.1	8190.34	13501.1	6683.51	8966.09	5738.82	9977.19		K00375	73782.8	131961	52654.9	100262	50343.1	91004.8	41233.9	33107.3	31641.9	26294.6	16337.5	30678.4	966387	522015	1026.28	49137.7	3118.96	931.23	739.58	5931.22	8057.5	2267.95	3615.92	8951.75	17677.2	27650.4	29541.6	25469	7702.4	11387.3	5527.17	4469.98	833280	834620	568052	97576.9	18342.7	6642.28	8242.16	11833.9	432682	122111	43195.6	1.16459e+06	57682.9	29689.7	59918.5	74441.6	264520	121748	5458.34	220165	535935	128492	1.37327e+06	1.46301e+06	1.0807e+06	1.53838e+06	1.55951e+06	1.34074e+06	1.1111e+06	1.15753e+06	3.16132e+06	1.66202e+06	1.34174e+06	545855	632499	1.0785e+06	2070.39	2791.61	9301.92	629.8	70528.9	47454.5	749516	1.05079e+06	51602.1	9700.42	59852.8	22944.3	14265.7	6083.28	1071.08	607593	208959	399.2	76818.4	93695.3	55782.8		K00362	59561.1	72038.2	61503.1	83713.1	73775.5	72212.6	100924	97503.6	29969.8	51525	4679.2	16911.1	5367.79	7134.88	5179.28	15847	26107	26180	16540.3	1083.39	15910.2	13657.8	19709	38230.5	82726	122965	187481	13631.9	178581	216784	205010	246221	3211.06	25623.7	98540.9	48968.4	17402.3	24506.2	25610.2	17255.6	16644.7	12472.7	8335.16	39301.6	10344.8	9879.94	4879.91	6762.64	57492.5	113340	46220.7	82631.1	50970.4	81297.1	38727.8	29951.6	25526	20226.2	12101.8	23982.2	572492	315755	2559.82	35186.2	18717.9	19939.4	12397.6	29975.6	12752.4	4530.24	11639.6	13344.8	5829.42	15189.5	13409.9	5153.12	6946.09	7051.82	5565.53	7466.06	4012.39	3292.06	4999.54	8490.17	10774.5	14410.7	3073.2	11651.6	18017.2	15489.8	6273.04	535.54	5143.47	1578.41	34756.7	22089.9	76709	35691	64079.5	70465.9	102806	34074.3	5918.85	128746	14015.5	26832.2	24355.5	44052.9	8337.38	7200.55	2968.65	337.64	24524.4	28762.1	19205.8	20518.2	104.36	2340.27	2808.93	11086.9	12182.7	7257.98	10569.6	6622.35	9023.53	11818.3	6231.36	6733.46	339259	32443.8	247161	327190	37378.6	22417.8	3514.57	21908.3	61565	40934.2	40985	89814.5	56278.3	43399.3	46053.6	28994.7	463543	331943	313594	238538	13062.7	208283	6119.11	5666.4	12921.8	18944	21594.1	16536.5	5464.09	8409.25	3858.06	3178.27	571686	520133	467657	58690.3	11886.7	9355.97	12223.2	12959.2	3561.1	475.78	4914.94	10706	2873.56	3520.31	116.85	2274.49	22940.5	3725.39	62681.7	52319.3	24758.5	24864.1	35890.2	29381.3	8941.62	9071.76	10815.9	8503.68	29710	10558	2524.27	74232.8	167727	228503	193788	284673	28447.9	662819	177996	426306	209736	322846	26158.4	204026	175921	241506	182053	326853	207828	58919.4	20663.8	555909	317196	178721	239547	307761	36847.6	48674.8	14488	17956	1137.05	41883.8	23113.8	37915	455376	487970	224450	30586.4	549493	288628	267880	633625	39555.4	10058.4	43947.2	26369.7	17741.6	36443.3	28633.9	55574	315144	238253	8726.86	194326	874321	922561	641244	952740	235157	283367	174161	247648	10512.3	110593	53288	1060.21	30921.2	17010.7	34667.2	43557.3	94143.3	54937.9	1989.72	78285.7	179689	43195.6	462227	491202	362514	513864	521261	447995	583912	624224	1.71336e+06	923350	647874	268844	307060	530103	60.9	2971.4	2068.53	2007.72	5084.87	4536.54	8583.29	6418.71	4433	4655.37	2269.17	560.99	10218.2	15734.9	10573.1	11477.9	33248	17174	3918.66	12188.1	25196.8	24957.8	9498.57	85241.6	222314	241323	165409	307849	800642	281153	332809	110606	23069.9	339023	542684	286904	51420.2	319787	1.01538e+06	877832	3782.04	1432.79	14777.4	10858	9693.14	3667.51	2592.2	3061.92	8643.32	24505.6	11800.9	8012.83	29149.4	10875.7	21171.8	13658.5	5034.89	7483.55	4160.17	2878.49	5767	3308.68	47661.1	33777.4	386455	548641	44965	34519.2	15660.1	18843.3	12585.8	8669.01	19826.7	19518.8	24400.9	7970.89	8071.37	5938.2	6940.42	14220.7	10118.8	11780.2	2092.12	469.48	2005.98	2608.27	15216.4	1069.57	2997.16	7651.99	393.2	19160.2	8282.85	18018.8	9595.2	7557.83	7724.41	42288.3	6962.84	11139.7	79573.9	33296.5	5489.85	36628.6	52.01	2511.25	842.17	2376.47	7452.23	7740.34	2374.45	7350.74	1176.07	5894.72	1630.97	10331.8	6394.38	13293.1	6240.64	12746.4	5504.16	12542.8	15994.8	14304.8	11266.2	13832.7	9074.1	3583.43	615.58	10610.6	1021.76	378.16	1812.82	264.88	78400.7	16202.6	305819	105816	14836.5	8201.89	2944.68	3081.09	11842.1	13780.3	8167.04	14301.6	218.12	35901	42155	23350.6	2703.32	15335	899.84	5185.43	692.46	424.24	70929	65757.3	3576.47	101487	4734.41	870.78	24132.1	6331.53
K00383	45309	61829.6	45018.4	65414.6	54337.1	46079.6	76952.3	74758.9	20543.7	30199.2	2683.91	7558.32	564.96	1695.41	1341.07	8250.17	3136.11	2100.19	1894.58	175.22	1101.84	698.5	1163.84	1914.38	6588.17	4113.67	4988.51	3377.02	5436.51	6890.75	3560.5	3927.95	150425	14081.6	105313	140872	8710.33	6388.42	1334.93	2425.86	240517	379022	29460.3	243140	20808.4	26682.1	8194.98	9108.39	633.51	24188.2	13096.1	20484.9	262394	279015	126991	17645.9	320163	168619	154445	373257	3834.26	2306.03	1620.2	995.79	1325.15	773.44	1116.36	8500.29	5096.46	11336	7300.52	5090.99	5250.31	7175.34	2856.07	7556.14	3202.11	71014.7	12015.3	5864.13	1584.42	1590.36		K00382	289378	446738	701998	50602.6	631871	809281	773638	903852	9018.39	81039.2	348784	171989	7496.41	11493.6	11352.3	7637.78	7224.41	5339.91	2955.83	18151.8	5472.53	4088.74	2260.21	3871.73	169698	111508	118497	257742	166785	134830	138734	91578.8	1.24089e+06	876175	827878	644116	17981.4	542057	5386.55	4983.41	538521	740300	560752	1.00967e+06	115796	29652	131643	75696.9	45622	109787	82805.8	168672	937312	710050	26095.8	581284	2.63136e+06	2.76898e+06	1.92533e+06	2.85826e+06	638503	805514	475419	679425	6502.87	262992	123244	2389.2	5249.71	3785.67	13464	5369.41	10037.1	6926.83	2225.35	3418.71	95242.4	15012	22908.3	233617	37637.1	47308.4	41199.6	28862.2	48530.7	22243.9	27463.3	18203.7	30728.2		K00376	9489.86	17492.6	7240.06	12972.2	6683.49	11232.1	5742.51	4052.39	3520.83	2521.65	1793.89	3398.07	94678.1	55073.7	105.29	4591.07	256.74	43.48	58.09	572.12	682.8	194.44	349.83	815.42	2214.47	3014.13	3861.55	2786.47	890.8	1617.12	708.81	528.97	104162	75381.2	109662	8460	1364.72	616.79	664.76	899.09	31344.4	8590.53	3043.81	79003.9	5378.75	3472.32	8211.58	11097.4	1838.83	3610.32	68.34	1904.07	195.5	94.82	1434.1	1069.52	1078.44	89.84	146.48	169.06	85790.6	113686	296361	180135	62254.5	28329.1	37525	60906.6	161.27	191.25	718.73	41.39	4047.28	2841.51	51054.7	63510.1	9930.43	1162.83	10730.9	2521.49	1929.6	774.04	100.87	58878.5	20352.9	19.39	2150.99	4079.59	2917.76		K00363	54159.6	64457.5	56326.7	74806.3	66907	66597.1	94103.1	91135	27557.1	46990.8	3814.52	12940.9	3121.2	4584.61	3290.9	13007.8	15003.9	14424.2	9304.62	628.56	8623.59	7222.1	10588.8	20334.8	74577.6	116101	181029	13030.2	168968	208503	198204	237320	2850.42	23710	94639	46111.3	9868.98	14251.6	14788.8	9357.68	9825.07	7253.51	5026.86	21359.6	5760.03	5662.46	2646.48	4005.14	50189.8	101218	40196.7	72614.8	43295.2	69412.1	32733.5	25776.5	20698.5	16003	10283	20300.8	474499	262833	1872.91	27391.4	10992	13727.1	7602.4	18970.1	8701.73	3175.81	8375.6	9150.28	5375.77	13473.3	12316.3	4492.7	6542.99	6677.84	5134.85	7127.38	3503.47	2949.48	4367.78	6714.05	6216.66	8749.81	2078.39	7610.43	9994.44	9639.61	3719.6	367.69	3155.79	834.37	18933.2	12759.6	67428.1	31404.8	57167.1	63443.5	91137.6	29969.6	5302.81	113665	11937.1	23205.9	19895.8	36332.5	5018.11	4370.14	1646.41	208.51	16090	15643.3	10712.4	11742.1	65.43	1345.71	1822.59	8094.13	11385.5	6901.6	9960.92	6161.75	8115.19	10787.6	5531.4	6001.05	323918	30916.7	232471	307707	24165.3	15497.3	2670.13	12541.4	56668.2	39129.7	38832.8	86711.3	53397.8	41426.2	43447.3	27759.6	433958	321573	298917	231412	9249.91	193887	3882.08	3535.09	11449.5	16960.4	19093.5	14689	4852.5	7504.32	3366.14	2859.62	523965	488732	433915	55688.9	10914	7054.43	8966.3	10241.2	3454.06	442.8	4734.61	10473.7	2264.59	2822.82	106.57	2008.69	22499.9	3618.8	60573	51250.9	15410.7	13746.5	20234.4	16804.4	8099.41	8249.7	9801.6	7644.23	26698	9698.43	2245.04	65438.6	156152	220200	179835	267369	21073.1	595144	158608	393100	176154	271229	22249.9	172163	171797	235506	177771	319898	196084	55397.1	19445.4	520874	293928	164190	222496	285501	33170.2	44362.9	13194	16685.3	1056.26	39381.5	21328.3	35202	411526	447137	208474	28369.3	518109	274418	250738	594444	34322.2	7442.78	34604.7	20949.1	15904	32952.2	26116.7	50922.9	215537	152436	4245.02	128832	536465	664544	504437	682996	221418	256952	158164	227830	6221.53	99685.9	49296.2	935.37	28406.2	15592.3	31505.6	39961.1	91753.7	46683.8	1919.39	76863.6	179620	43141.3	461607	490572	362638	513603	521030	448296	526025	567502	1.56815e+06	829618	605429	253220	295318	492513	60.37	2505.57	1873.91	1806.68	4997.53	4378.83	8327.48	6065.83	3147.18	3483.92	1736.97	412.8	7408.31	9577.11	6608.33	7200.47	30931.4	15846	3571.36	11301.8	20819.4	20646.7	8491.77	81258.7	213333	226668	139328	253170	659906	242972	288868	105793	20583	307961	488945	282447	45177	296966	953998	815826	1963.53	924.25	10016.2	7499.23	6011.54	2462.16	2178.54	2047.03	5374.77	17606.7	6801.25	4351.78	15624.7	6107.77	11313.2	7505.7	3096.66	4820.84	2702.24	2051.01	4861.84	1826.74	40084.7	27793.9	349647	516657	24662.8	18650.6	8779.62	11079.8	7139.94	5172.83	12770.2	11787.5	12600.1	4367.68	4342.87	3610	3779.48	10172.2	6335.92	7580.59	1231.72	357.02	1327.29	1705.25	12369.5	964.03	2202.06	6214.56	375.06	16449.3	7593.09	17019.7	8612.01	7010.49	7236.78	36191	5933.84	9737.17	75966.4	27832.8	4054.07	30957.5	46.44	1790.61	700.91	2087.37	6605.31	6665.35	2107.69	6627.41	1041.37	5243.61	1424.96	8894.61	5217.25	11777.2	5855.5	11556.4	5227.9	12033.6	15418.2	13558.8	10640.8	11447.7	7709.5	2999.11	520.64	9241.43	851.46	313.71	1482.15	225.5	69881.2	16154.6	280019	96718.3	12224	6759.01	2442.19	2583.67	10064.2	10203.1	6792.83	9438.38	187.85	29110.9	35675.2	20962	2501.62	14313	833.47	4522.82	648.17	389.84	66730.3	61623.1	3233.19	90271.9	4412.51	774.07	18017.7	5776.64
K00384	133165	177580	128214	194585	148211	124544	192561	189464	53531	87578.5	8186.1	23968	2785.6	8794.85	6560.33	30238	13524.4	10672.7	9133.71	829.1	5569.3	3631.75	6052.79	9962.32	19954.3	13033.3	16293.6	10615.9	17085.6	22114.3	12298.6	12959.4	705206	65486.5	495165	639473	34764.9	27256.1	5414.43	11354.1	722118	1.12081e+06	89795.9	716137	83899.5	114570	33662.2	37712.4	2608.95	99074.4	49389.6	84943.4	1.18687e+06	1.25142e+06	553050	77695.5	1.45111e+06	769214	682558	1.70104e+06	17359.1	11117.4	8033.55	4998.53	5546.97	3858.06	5685.54	36560	16155.6	34821.7	20140.6	14337.5	15056.4	21019.9	8423.31	23561.2	9307.88	251254	34031.4	20522	5427.12	5602.04		K00383	75325.6	114365	178272	12838.3	163083	205663	194944	224237	2328.4	20681.3	88451.2	44052.8	7013.64	9688.93	9968.72	7470.13	6211.41	4854.85	2791.59	17192.7	4552	3851.86	2150	2828.88	44633.9	29316.2	30836	69749.6	43670	35016.6	36618.7	24199.5	286118	194345	187033	149483	6449.16	131926	2772.64	2664.89	160824	220428	167766	300967	31431.8	8417.42	37520	21882.2	12994.1	29658.5	23567.2	46772	310511	235703	8648.63	193481	872134	919902	638797	947906	151417	190692	105358	157756	4580.19	67272.2	31043.1	617.88	4687.98	3560.87	13044.1	4669.9	9615.85	6165.03	1898.66	2632.49	26628.5	4277.72	6131.77	51909.9	9879.21	12238.7	10362.8	7599.91	13031.9	5182.54	8145.78	5075.12	9457.68		K00380	74304.2	138609	64824.8	106385	65909.9	114030	41145.3	33061.3	43542.3	36955.7	18030.9	34842.9	617235	338056	637.93	32405.3	1869.19	236.28	254.23	3512.13	5564.26	1560.3	2423.72	5926.64	10375.9	16312.6	17766.7	15778.7	4876.29	7314.46	3509.02	3005.4	478420	515211	278091	59692.4	12012.4	4295.24	5257.28	7451.41	233568	66130.9	23560	636226	28402.8	15270.1	29715.5	36634.7	16261.9	28373.9	511.59	11386.9	2207.57	886.73	9935.6	7533.67	862.1	1296.14	1530.63	1731.15	631609	623108	1.7323e+06	963774	677365	267157	305933	579802	1107.38	1541.94	5333.97	323.46	38703.9	27218.9	420312	604361	33569.5	5964.55	44914.3	14134.4	8452.06	3526	561.99	301930	102937	110.1	21421.9	34115.5	12096.9		K00364	22314.1	22831.5	22049.5	25620.9	21724.9	17483.7	25722.1	24745.7	9438.22	13267.8	1522.88	4208.49	2595.63	3359.04	2369.31	5995.5	12389.1	12788.5	7847.1	503.51	7929.91	6740.19	9705.21	18958.7	80621.4	117807	182964	13241.8	168968	210689	199021	232610	2660.14	22130.6	93436.9	45663	8353.81	11876.9	12124	8329.97	7792.55	5982.15	3814.85	19092.4	5027.31	4645.17	2374.95	3223	39000.3	73321.4	31378.1	57273	35500.4	54607.8	25063	19487.5	18603.2	15235.8	8518.63	16172.9	206720	111544	1117.76	14568.5	8894.41	8412.36	5696.34	13360.7	6155.44	2023.51	4858.16	5934.14	5459.36	11134.7	8252.44	3080.7	3429.65	3359.08	2730.02	3604.28	2038.43	1675.3	2806.5	4737.35	5302.34	7132.43	1407.64	5239.47	8601.34	6921.09	2911.26	243.11	2356.84	778.1	16814.6	10403.6	53475.3	25578.6	45088.9	49566.4	69318.7	22882.3	4038.37	85160.2	9739.67	18025.3	17617.2	32208.4	4171.93	4083.09	1466.47	166.85	10505	13854.9	9184.21	9712.18	60.76	1322.52	1446.14	5302.49	8769.57	4549.47	6789.78	4691.54	4073.53	5191.95	2514.99	2802.28	186990	16809.1	136598	181612	16764.6	9874.28	1477.73	10513.5	47435	32836.7	32439.4	73404.4	46144.4	36327.7	37004.3	24354.4	284649	212339	196488	157189	6918.29	120629	3057.04	2844.12	6833.28	10010.9	10632.4	8500.39	2494.34	3881.48	1648.19	1556.3	277359	276579	217423	30536.1	5336.17	4298.45	5539.27	5864.24	2022.22	249.31	2921.7	6163.14	942	1179.85	52.34	947.75	13286.1	2193.32	35385.3	29710	10528.2	12062.6	17029.7	14002	5498.96	4889.25	6513.11	5179.78	18398	6109.81	1314.25	34413.9	82507.4	117608	99467.8	151195	13824	292473	77238.1	177098	30022	47649	3785.1	29558.8	113635	158155	119564	212644	84905.5	24342	8441.56	231953	125753	70480.4	97270.9	122899	12634.6	18392.8	5903.44	6925.34	477.31	17652	10061.5	15669.5	150436	160509	73377	10495.1	210274	115386	104978	245143	34166.1	10601.4	45525.7	26694	14171	32938	26565.2	49640.2	416907	328241	13483.5	263469	1.23191e+06	1.19494e+06	785254	1.23567e+06	149431	179201	103765	144509	5278.7	71400.8	35088.2	644.94	16923.5	8429.75	14344.2	21995.5	84978.4	24710.5	1692.33	71920.3	178996	42856.1	458075	487997	361273	513395	520546	447582	256787	272292	729586	395373	290577	115239	151298	256249	33.45	1352.28	1332.31	1140.08	4584.42	3933.1	7174.56	4614.73	2101.34	2118.63	1138.13	275.9	6478.62	7342.96	4938.28	5206.57	17449.5	10165.1	2736.06	10434	26964.6	16633.8	7803.63	76269.1	230219	254289	192529	364707	950915	321370	379177	115637	9754.23	140831	225844	141753	23596.9	146711	476092	389892	1894.13	744.31	5765.66	4665.92	4466.06	1581.45	738.86	1350.15	3910.13	9228.11	5633.63	3895.19	14167.8	5201.51	10344.6	6652.36	2380.5	3698.71	2078.24	1231.56	2327.24	1637	17650	13266.7	118344	212922	21410.6	16792	7448.94	8799.79	5986.95	4026.92	8679.03	8893.74	12312.5	4068.44	4357.72	3635.85	3408.64	5741.73	4349.41	4948.7	1041.32	190.94	1057.83	1445.26	8749.69	553.18	1619.58	4932.56	188.73	6825.74	2278.14	4700.16	3532.69	2178.34	2602.03	28388.5	4567.8	6780.49	62300.1	9110.44	1162.83	13759.2	29.05	1179.41	384.93	1126.28	4417.63	4331.79	1326.05	4562.05	540.5	3155.56	805.19	5490.26	3098.29	4808.32	2420.78	4912.94	1816.11	10158	13324.7	10738.3	8403.13	6266.31	3355.06	1173.4	288.55	5999.87	399.86	172.02	780.72	125	13009.9	9999.71	127183	43505.1	5233.61	4753.21	1385.33	1491.23	8164.55	11019.8	5823.14	13814.6	121.76	13615.2	22186.2	15449.2	1896.41	13855.8	610.22	3033.24	301.54	226.06	64150	55834.9	2953.36	55554.6	3506.63	682.37	25063.3	3990.29
K00387	2507.72	2471.89	2483.83	2928.32	2557.11	1976.42	3093.28	3068.22	1017.47	1425.32	135.84	402.74	65.54	210.55	161.39	383.64	270.01	256.38	207.3	19.55	121.59	87.08	148.91	243.93	356.39	253.16	312.39	300.53	151.42	208.62	128.83	96.76	6252.42	832.53	6702.1	9094.16	439.22	356.2	74.98	232.02	4382.53	6962.02	567.3	4367.2	113.79	147.1	56.34	63.93	2.92	142.94	54.64	80.01	2089.3	2299.45	972.17	136.16	2317.52	1399.01	1606.21	2840.5	253.4	224.19	153.54	125.58	45.09	88.31	115.33	463.93	255.47	591.43	306.86	197.12	337.08	183.78	41.41	197.67	63.45	3697.49	119.48	557.42	25.38	27.34		K00384	373012	604408	986429	69493.6	840573	1.12378e+06	1.0818e+06	1.25327e+06	10848.9	102940	470268	225386	7508.77	11509.8	11385.4	7655.54	7258.64	5372.34	2971.71	18212.4	5406.07	4093.43	2255.83	3843.73	202263	135738	142085	313971	214684	175047	176700	118394	1.37902e+06	952400	902002	707903	19712.9	609794	5751.04	5349.39	594607	816157	617449	1.11149e+06	129167	33387.4	144162	81102.4	51528.6	138739	96559.3	197404	942939	712390	26276	581812	2.65699e+06	2.78176e+06	1.93892e+06	2.87869e+06	690856	883792	516326	724952	6745.24	286206	134434	2629.4	5439.22	3848.44	13481.1	5346.01	10087	6984.14	2272.81	3566.1	97131.4	16689.5	23662.7	291921	47281.2	63427	52992.8	36400.8	51665.4	24232.2	29404.5	19911.3	33180.9		K00381	52654.4	100019	40892.4	72208.6	43454.2	76444.1	29441.8	22677.7	29715.4	24553.2	12460.1	23675.7	468939	255483	500.86	24114.9	1506.49	366.87	303.52	2723.48	4338.02	1200.23	1855.12	4389.61	9983.84	14949	16050.6	13926.9	3985.37	6157.24	2818.39	2429.04	418363	421913	305863	46781.4	9378	3324.4	4193.91	5865.32	183312	51901.4	18312.3	488244	25132.6	12524.5	24120	33269.1	90247.1	37432.3	1877.92	75260.7	179227	43038.9	460045	489489	360528	512944	520036	446985	426497	445592	1.2111e+06	669426	485211	208197	238623	412490	892.87	1234.32	4361.71	250.24	32859.5	22480.2	357186	490559	22316.9	4538.13	29301.9	11010.2	6335.44	2577.9	502.4	257747	88363.4	142.53	23392.9	33942.1	19441.4		K00365	2859.05	2793.3	3039.02	3272.47	2664.8	2291.24	3518.06	3773.37	1380.03	1608.49	200.19	580.19	158.63	484.92	334.43	599.87	591.31	617.91	472.57	43.91	289.64	209.16	363.12	585.6	13008.3	10303.6	9885.7	943.48	15106.3	13462.7	10555.3	10939.1	469.89	2508.23	6323.9	4482.29	590.13	963.2	1099.87	419.96	793.76	441.33	482.6	895.8	255.98	403.17	105.31	194.88	4870.38	8459.82	4043.45	6855.22	5121.13	7771.09	3237.35	2355.54	5367.33	5043.99	1935.28	3940.41	13301.2	8138.36	210.08	1086.3	667.37	2184.33	743.54	1712.77	608.43	323.33	1207.56	469.9	180.35	378.57	440.59	426.73	308.57	295.93	395.64	269.48	329.42	264.29	384.11	456.25	423.82	721.73	331.96	1028.04	568.17	1138.57	278.59	35.12	266.99	21.75	813.15	923.51	5495.98	2884.13	4574.58	4152.4	5879.35	2389.21	340.25	8096.99	1852.84	3729.48	3780.4	7047.55	46.8	20.44	7.44	2.38	1302.66	673.56	504.48	743.69	1.05	5.62	35.58	259.48	537.76	337.08	423.79	348.42	368.52	457.25	297.84	237.11	9116.78	930	7928.96	10943.5	794.81	765.8	97.65	511.78	6531.72	3388.57	3357.71	7832.64	2547.08	1947.41	1981.3	1246.09	23954.3	18107.8	17062.3	13063.7	446.95	10981.6	211.22	156.09	1378.25	1915.49	2503.03	1800.09	446.34	748.28	284.53	309.11	25197.3	29745.8	22020.7	2674.22	615.02	446.1	742.6	882.16	78.77	20.35	93	157.43	181.98	203.23	5.4	188.05	167.89	46.28	624.87	424.39	1038.5	715.36	1200.5	1085.08	688.77	422.75	840.1	616.18	2557.98	616.32	142.21	5053.54	5977.8	7018.44	9196.38	12618.8	1338.45	43747.9	11893.5	23353.9	7652.63	11342.3	741.08	6566.62	11710.7	16330.4	12568	22725	3393.24	938.04	333.32	8953.33	11585.9	5783.79	7764.67	9861.43	748.18	1180.01	399.21	363.32	29.77	1326.06	494.7	851.48	10849.3	8863.75	4335.09	589.99	9132.87	5108.49	5646.49	10734.1	2698.57	674.87	3401.39	1630.67	1040.16	2337.71	1028.73	1931.91	1565.51	617.58	29.17	350.68	1261.83	1459.4	501.6	1430.07	17562.7	24504.2	13756.7	17789	237.78	7440.79	3201.69	60.99	1021.62	435.68	746.94	1195.59	932.24	173.27	25.8	529.48	149.78	48.31	481.89	569.53	110.43	70.95	144.28	126.68	10187	11238.9	28325.8	15065.3	18161.2	8893.57	10291.8	12612.6	3.86	388.41	115.06	96.94	63.16	108.56	187.87	184.26	184.05	312.62	67.71	26.27	211.73	915.17	641.64	865.71	853.12	477.98	116.02	214.38	365.98	646.19	271.22	1709.25	205.02	241.13	75.11	88.81	187.22	101.75	96.25	25.04	791.05	10317.8	16666.2	10190.7	1393.18	10660	31887.5	27345.6	8.99	21.31	476.44	472.22	384.46	247.69	87.24	216.19	279.22	797.94	439.43	172.28	578.28	295.34	372.28	284.46	99.95	185.16	54.39	39.71	155.83	14.83	857.98	570.37	5036.45	12700.1	990.35	756.45	543.6	878.28	468.72	440.02	1729.45	1205.28	24.69	24.83	11.08	15.7	41.74	344.81	88.38	157.23	19.73	9.87	36.37	23.12	1181.64	106.15	111.5	310.94	58.49	858.3	441.22	1788.96	777.59	481.07	514.81	7290.68	757.86	883.41	3744.17	1557.54	236.22	2541.95	3.29	71.59	24.58	145.22	238.82	414.52	119.02	586.58	80.17	435.72	146.83	525.41	410.15	435.62	166.46	530.15	189.98	746.32	444.6	465	420.07	1243.94	608.14	147.42	37.67	751.35	70.06	22.74	76.26	36.03	4942.87	1718.75	9354.25	3553.51	937.51	918.85	136.41	122.01	282.08	618.37	419.66	502.05	3.45	376.21	749.79	311.21	86.5	127.12	63.08	151.76	123.75	76.85	761.35	909.98	73.51	2916.39	83.9	70.84	304.42	162.17
K00389	2448.31	4029.58	2280.25	4324.08	3605.23	3234.74	3848.32	4189.39	1373.9	1173.04	237.57	862.39	301.34	1023.8	677.94	1130.7	1187.39	1289.93	1015.08	95.67	612.79	434.6	766.05	1223.41	933.62	385.95	547.81	343.54	685.74	573.51	570.92	356.05	23338.8	1444.77	14914.5	18630.7	1465.42	1378.76	156.83	951.97	18683.8	27020	1701.57	15582.6	1100.93	1560.47	534.83	575.29	50.73	2006.64	1396.81	2006.69	9479.08	7543.56	3671.34	609.03	14659.3	6600.49	7296.49	18275.8	892.05	863.79	757.98	484.89	166.84	422.84	552.17	1451.92	460.57	2633.87	1218.44	452.99	502.69	711.45	162.56	778.77	164.45	9103.24	2833.4	909.21	196.63	227.6		K00387	6718.85	5488.92	5252.82	506.64	7753.13	7002.31	5520.7	5686.97	223.16	1201.43	3464.71	2389.24	2.82	30.48	29.43	0.3	11.82	11.58	4.29	13.18	16.38	3.83	4.39	13.7	1840.97	931.43	919.18	2442.9	462.9	400.76	405.92	264.4	7904.76	5591.21	5414.96	3643.3	98.36	3373.63	25.58	29.72	4540.16	6619.16	4641.23	8833.9	830.26	219.69	1315.33	587.53	261.63	741.77	284.64	698.41	459.01	182.99	8.25	112.51	425.44	501.57	131.49	359.27	5856.14	9312.51	5148.14	6296.9	24.76	2551.28	1090.17	20	6.28	3.62	9.13	10.26	12.83	14.38	3.51	11.34	3427.79	318.74	428.17	2002.44	96.44	70.74	73.55	79.39	556.68	39.81	155.13	105.95	84.82		K00382	168264	318807	133242	238144	141480	239355	99214.5	75096.8	82290.5	65679.5	35915.9	68414.1	1.39009e+06	769055	1532.9	73997.2	4801.53	1325.95	1047.27	8358.89	13076.7	3424.48	5566.35	13202.9	30675	45364.2	50909.5	40830.7	11760.1	18048.9	8450.47	7166.9	1.37685e+06	1.35571e+06	1.03101e+06	151402	28867.1	10308.5	12699.9	18052.8	557092	158174	55708	1.49723e+06	79516.2	40486	78852.3	105096	348653	127262	7026.53	291426	715230	171564	1.83323e+06	1.95279e+06	1.44154e+06	2.05062e+06	2.07885e+06	1.78669e+06	1.46409e+06	1.52951e+06	4.16203e+06	2.23359e+06	1.59882e+06	663908	775510	1.34449e+06	2696.62	3331.49	12059.6	789.29	84627.9	59017.1	849633	1.33389e+06	64928.4	9997.99	85817	32524.5	19898.2	8000.18	1491.87	795531	273211	461.23	70614	105831	62739.2		K00366	13175.1	16846.1	15013.2	20723.3	22374.1	24010.7	33122.5	31934.1	9159.49	15002.3	1017.69	3429.09	249.69	683.33	471.79	1890.17	1055.27	883.3	716.86	65.27	420.97	277.03	497.54	803.78	8540.05	6903.6	6172.02	601.13	10466.9	8593.93	6549.35	6960.54	389.47	2322.35	4945.93	3358.49	811.57	1301.5	1479.39	567.72	1068.64	604.84	650.6	1187.86	378.2	542.05	139.72	343.11	4698.33	6666.24	3896.06	6550.76	3109.62	4901.27	3070.44	2540.32	3181.63	2872.68	1536.15	3314.13	67942.8	38392.9	351.92	3044.55	937.94	2897.98	1013.75	2593.5	867.36	459.4	1603.03	984.53	268.47	294.94	494.91	473.94	481.02	690.12	737.55	569.32	469.62	362.28	575.6	553.5	547.4	954.93	427.51	1359.47	784.41	1474.05	384.18	49.95	374	28.76	1087.06	1248.56	4792.24	2719.46	4665.32	4320.07	5960.48	2480.39	412.72	9556.19	1606.04	3362.44	2401.46	4694.91	194.08	85.67	63.67	14.61	2358.75	938.16	742.85	1012.3	2.8	23.81	100.81	509.59	1280.49	927.1	1064.69	728.67	1612.19	1772	1089.5	1029.42	17490.7	2252.36	12535.3	19503.9	1613.05	1359.89	225.18	731.22	3542.48	1954.79	1826.3	3960.98	2497.65	1777.19	2346.26	1355.76	13452.5	9601.49	11145.7	6690.42	489.84	14942.6	272.7	205.24	1398.16	2247.4	2790.31	2058.55	609.85	1074.83	462.47	406.96	32455	33671.4	25462.1	3609.41	884.4	727.57	1018.78	1155.76	90.35	35.97	107.79	166.09	236.72	258.19	8.67	278.77	90.99	30.49	450.8	248.23	1259.46	931.23	1614.23	1445.13	513.02	630.91	764.19	518.56	1674.66	769.3	196.37	6775.81	5206.32	7934.5	6448.67	10884.1	918.05	36293.6	9988.76	23188.3	32461.1	48481	4172.81	30357.6	30220	40428.1	31152.3	57014.5	25639.5	7130.23	2586.88	65391.8	45714.4	25013.7	33229	43148	5214.4	5553.06	1550.22	2688.33	161.73	5753.54	3648.28	5974.37	35112	40889.2	22193.3	2575.46	45534.5	19816	21471	50018.1	3070.09	740.52	2783.28	1328.99	1920.37	2305.2	1366.18	2992.33	1267.25	457.25	20.71	271.57	1018.38	1302.31	595.52	1773.94	17738.3	31862.8	16570.6	24272.4	335.72	8516.08	4518.42	88.37	2335.05	1538.15	4746.22	3951.14	1118.79	3493.94	44.16	1177.51	94.43	26.79	625.33	426.55	124.65	79.67	186.55	143.4	35385.1	42877.2	125408	73422.4	30196.2	14146	13151.5	21899.2	5.15	526.24	163.03	183.18	85.47	143.91	310.07	312.99	312.99	469.11	138.56	41.71	278.87	1207.63	853.45	1113.08	4114.87	840.17	120.46	205.8	458.14	1827.44	387.46	1932.3	212.71	218.68	96.78	150.97	226.13	158.44	111.49	39.97	1222.81	14643.8	16283.1	13407.6	2008.12	13886.4	46489.2	42891	19.74	30	1227.04	916.39	609.89	379.1	418.54	296.49	483.6	2177.13	596.93	236.87	783.44	440.14	513.05	441.98	212.32	288.86	155.52	212.67	716.89	29.78	4958.9	3250.62	50443.4	66285.9	1567.13	1007.64	709.21	1177.39	604.49	591.72	2274.32	1599.2	76.63	79.24	17.91	31.37	96.7	1133.51	517.05	678.87	46.11	48.04	58.84	71.15	1609.76	119.02	203.83	454.7	105.12	1515.72	1542.89	4600.08	1958.26	1652.53	1405.69	8457.55	1061.59	1408.67	3895.17	9209.54	1187.23	10495.2	3.58	169.25	69.59	378.35	394.68	449.53	201.31	487.89	92.34	666.9	244.41	708.09	383.14	1065.21	514.37	1228.02	667.94	584.36	561	802.12	746.35	1790.28	1806.06	798.34	69.56	756.77	102.48	49.6	133.09	30.38	18359.7	3387.67	44045.7	15496.9	1263.79	965.81	266.34	315.17	790.72	1690.66	1131.07	1775.95	9.38	963.06	2686.03	1284.24	198.02	453.2	77.03	342.49	152.31	96.5	1345.11	1772.28	171.4	5960.43	140.46	82.41	454.61	280.51
K00390	41370.5	49404	42355.8	57233.9	48979.8	41328.7	66415.5	66270.2	19145.1	28133.9	2476.11	7305.98	692.35	2160.59	1641.38	8116.63	3537.66	2649.19	2299.66	209.44	1369.37	892	1488.04	2449.85	7076.64	4304.68	5316.65	3611.37	5629.55	6813.95	3716.29	3949.28	209373	19088.2	144540	187392	9431.45	7169.56	1450.28	2938.67	156639	241941	19627.3	153697	20831.6	26925	8174.54	9132.46	630.88	23944.3	13102.7	20500.8	264187	279515	126731	17716.7	315125	166359	153078	368396	3881.33	2622.86	1924.04	1192	1279.21	945.31	1353.14	8190.09	5344.54	12295.2	6978.61	4999.19	5213.49	7004.71	2795.62	7370.85	3149.06	57857.6	9759.01	5915.27	1601.29	1593.7		K00389	972	1049.85	959.77	90.24	1850.16	1517.13	1105.39	1470.6	46.77	382.01	1125.44	578.94	56.82	131.7	54.16	10.53	61.08	28.55	12.4	110.76	27.96	18.1	4.82	42.22	1064.94	1084.44	1025.72	2528.05	1172.5	873.26	1088.04	728	7111.38	7548.68	6708.6	4597.91	220.95	7659.43	68.6	64.79	30594	41262	28746.8	52883.6	3913.8	2285.53	7680.7	4619.98	638.43	1803.47	1303.84	2119.14	104695	91359.9	4803.23	69713.8	359501	274986	145950	287254	12030.8	16511.6	9504.68	15502.6	52.68	4367.96	2571.83	41.78	28.93	30.04	56.36	79.09	46.12	66.33	18.58	52.05	3027.41	600.45	508	1781.12	577.02	516.98	584.26	475.59	4502.66	1001.43	2409.63	548.28	3962.16		K00383	40710.3	74109.9	32496	54765.3	34342.1	61108.3	21902.8	17734.5	25592.1	21957.7	10397.1	20148.6	319982	173247	359.03	16746.8	1094.86	313.52	246.91	1876.42	3100.3	848.93	1283.14	3096.71	7395.9	11607.1	11612.8	11085.5	3185.86	4794.33	2230.89	2029.54	283898	322594	175770	35979.6	7394.92	2681.89	3364.68	4722.8	141589	40000.6	14132	379671	20316.9	9655.62	19112.6	25023.8	87165.7	30139.6	1783.27	73741.2	178978	42912.7	458485	488319	359469	512735	519786	446750	311899	322648	884866	491759	371263	157724	175035	315113	700.02	907.7	3324.62	190.35	22102.8	15874.2	246243	366730	19874.8	3417.36	26632	9277.1	5277.28	2026.68	424.34	188629	64508.7	104.85	14451.7	26942.6	16035.9		K00367	978.7	679.09	921.16	762	652.83	779.62	851.32	886.28	540.71	481.37	91.57	284.55	129.79	439.48	282.15	603.23	483.4	491.72	386.4	37.06	237.78	168.74	304.34	468	353.74	468.76	438.51	40.33	599.22	385.74	414.44	497	73.3	333.33	273.49	185.97	480.15	769	871.07	349.46	665.46	417.29	396.08	764.33	196.83	355.34	88.59	151.62	12099.2	25415.5	12076	19376.8	13040.1	18738	8294.53	7086.69	3580.27	2566.88	1702.45	3554.62	22634	12992.3	196.36	1677.6	579.89	1820.17	624.05	1585.54	549.37	296.43	972.36	515.99	101.91	126.4	195.54	160.77	193.91	155.1	157.17	168.78	151.3	116.47	164.13	210.69	329.28	569.15	259.91	855.3	471.17	919.31	238.17	32	239.79	17.73	664.87	772.79	12091	4538.98	10929.2	7127.93	11310.6	4889.04	959.02	11559.5	1481.48	2427.96	2421.77	4072.17	97.31	47.05	18.54	5.07	1176.83	541.13	428.1	582.26	0.75	6.13	27.21	251.38	719.59	430.22	539.29	370.09	545.69	652.9	356.85	311.27	68285.5	5870.81	43424.6	53221.8	1507.79	1390.3	253.48	583.81	946.41	551.1	413.59	736.63	886.81	629.1	561.93	394.98	17602.4	9502.19	10715.9	8372.48	367.41	7180.91	170.24	123.13	812.1	1304.79	1510.6	865.72	287.67	525.66	210	214.51	51387.4	54601.8	40561.4	6105.89	1216.47	699.48	842.77	1074.83	67.11	60.78	91.3	130.42	144.55	175.04	5.36	159.45	69.06	21.22	263.06	162.55	760.14	584.42	986.86	915.28	238.09	446.2	330.78	390.26	1285.79	330.86	80.62	3081.91	6905.48	17725.6	10342	20179.9	1156.56	33246.4	8848.84	28952	11569.1	17402.4	1916.03	11778.7	7891	9551.99	6676.08	13208.2	1267.53	375.43	124.65	2813.39	10332.2	4741.38	6215.65	8098.89	514.34	1231.85	621.31	655.99	4.78	197.77	164.13	141.47	9036.84	8967.32	6218	999.82	3889.03	2312.12	3590.97	3838.45	201.42	51.98	184.52	106.62	303.67	407.42	135.96	215.54	370.08	100.23	8.76	68.06	185.51	179.89	131.55	305.1	1851.41	4060.34	1539.54	2266.5	185.5	2506.58	937.89	19.71	660.15	509.14	742.89	770.22	250.01	188.58	8.05	183.76	146.76	42.91	558.91	247.88	70.15	24.38	85.83	47.62	26550.8	20311.1	67863.4	43200.1	14357.5	6659.63	5732.59	11085.3	1.79	307.33	66.4	78.13	44.84	86.59	175.09	189.05	181.24	280.5	77.91	23.29	160.66	731.46	527.56	657.5	1311.56	590.1	98.8	159.33	79.24	140.04	71.74	243.54	95.84	196.56	51.93	82.38	48.81	39.87	24.65	11.57	466.22	7707.26	11914.4	6273.57	1752.3	8987.84	30017.9	24571	13.72	44.17	385.32	432.29	349.17	201.09	79.18	175.48	255.12	670.12	359.27	128.52	488.61	244.82	289.89	202.13	92.28	166.63	29.87	16.88	63.05	14.96	595.38	317.38	2008.74	6272.52	645.26	534.06	421.34	769.41	408.84	385.96	1401.93	996.38	32.82	29.87	16.93	14.86	45.39	230.7	52.33	82.19	16.63	8.14	21.5	19.62	1082.47	74.15	108.74	210.49	44.45	1845.35	437.98	1423.2	449.43	368.73	358.02	529.72	228.42	134.62	438.88	1338.79	149.95	1875.71	2.99	96.7	64.05	274.89	444.88	455.69	111.37	654.9	100.51	355.6	118.8	479.8	428.87	560.36	187.86	660.98	266.25	170.15	223.13	276.28	287.82	428.59	476.08	121.19	29.25	483.21	64.93	19.24	99.02	26.95	7064.63	1138.33	2877.49	987.44	518.8	104.16	48.49	36.27	92.44	93.86	56.75	159.12	3.87	286.18	553.13	189.89	44.64	45.61	44.61	94.47	194.69	12.38	509.92	627.27	53.34	1363.85	74.58	27.63	183.2	175.48
K00392	13378	20161.2	10504.6	21081.2	12328.3	10272.9	13207.4	12493.7	3765.87	8146.17	879.01	2550.74	449.45	1410.72	1011.5	3821.09	1951.2	1721.08	1417.35	132.62	877.12	588.9	988.77	1613.17	1668.91	1112.67	1542.18	816.85	1634.68	2437.52	1420.97	1368.79	108736	9888.78	74614.2	94636.4	4620.3	3936.07	749.4	1715.27	94213.9	144496	12189.8	92679.8	10451.2	15367.6	4244.6	4740.06	331.55	12421.7	5780.54	10577.4	164248	170941	73724.7	10317.8	204999	107320	93851.8	238350	2955.76	1857.76	1301.98	830.59	873.34	613.93	944.46	5766.23	1146.94	3039.85	1673.22	950.14	898.56	1524.35	493.12	2309.69	565.57	34635.9	2391.3	1885.44	419.27	482.77		K00390	74728.3	114663	176915	12837.1	162364	204950	194406	228008	2376.4	21023.8	89694.1	43994.9	7029.34	9809.8	10045.9	7482.54	6300.23	4887.37	2804.96	17284.1	4636.58	3873.03	2158.61	2904.35	47271.5	31461.3	33288.6	74542.9	45045.8	36288.8	37738.6	24735.5	345932	241429	232997	181565	7534.71	161943	2970.15	2844.91	157615	216269	163813	294636	31817.1	8442.59	37834	22169.2	13087.5	30108.8	24116	47392.6	310612	235784	8649.93	193499	872260	919887	639048	948236	157898	207148	119531	168504	4656.2	73108.4	34250.5	693.34	4700.15	3566.08	13076.6	4722.92	9615.47	6162.92	1901.57	2655.55	27061.6	4417.89	6952.55	61321.3	10619.7	12897.7	11279.3	8284.03	14694.9	6749.01	8976.83	5732.64	10016.6		K00384	170719	319900	137978	241922	145394	245626	100684	78325.1	79271.2	64043.4	35213.5	66237.8	1.39655e+06	772343	1496.6	75453.4	4808.79	1320.54	1044.88	8553.13	13257.4	3465.31	5664.85	13734.9	29348.5	43509	48665.7	38747	11373.3	17318.9	8064.39	6936.99	1.39922e+06	1.43456e+06	976115	161526	30862	10717.9	13130.1	18989.4	592889	168293	59111.1	1.59623e+06	77041.3	39544.1	75741.9	97002.9	351299	142746	7112.79	291367	715617	171719	1.83425e+06	1.95326e+06	1.44169e+06	2.05075e+06	2.07932e+06	1.78838e+06	1.62054e+06	1.63455e+06	4.53991e+06	2.33942e+06	1.88313e+06	789452	897364	1.51345e+06	2834.95	3554.28	12413	836.73	90766.8	62844.5	907272	1.44535e+06	56544.8	8625.59	74368.6	31464.1	19377	7636.82	1536.56	800666	273963	487	90390.1	111136	64570.6		K00368	8265.56	9665.34	7494.71	11037.9	9814.56	7937.17	12037.9	11185.7	2821.14	3473.13	438.49	2856.64	404.11	1088.82	515.54	1774.63	1083.83	1306.85	702.2	61.43	695.08	371.28	690.11	1286.56	10918.5	14751.6	15086	1405.99	24162.9	20335.5	18491.5	27055.2	708.46	4872.62	14126.5	8801.29	1052.64	1991.68	1667.72	615.87	1202.84	718.58	695.53	1462.16	482.81	560.2	166.35	465.37	51421.2	104561	45323.1	73451.3	48613.9	80228.7	29494	23989.6	29937.8	26661.1	12853	22799.3	255075	132925	604.4	14314.2	1723.81	3107.54	1210.12	3797.19	3201.62	1084.97	2391.37	2989.01	14989.8	27143.1	10675	4157.59	1204.46	1465.77	1025.7	770.69	773.25	951.35	1642.13	2590.07	908.47	1902.17	570.84	1649.32	792.32	1593.21	509.51	89.22	468.26	38.82	1233.28	1502.72	66462.6	23931.1	41263.2	34228.3	56731.1	19646.8	3332.6	67361.6	10409	20865.3	18625.7	32675.8	1164.32	1261.81	197.46	44.24	2901.6	1000.27	922.94	1251.74	19.01	316.47	512.89	2598.66	2123.99	1023.01	1662.33	1009.02	1401.43	1524.1	922.28	942.42	31096.7	3186.01	26427	32820.7	1917.08	1590.7	281.47	906.37	19138.4	14859.8	14496.9	33770.7	15153.8	12204.3	12671.3	8096.36	173030	128683	121492	96358	2468.67	77255.9	708.01	596.83	6706.88	10397.7	11079	9657.92	2827.59	4600.69	1828.79	1829.57	207589	239894	131084	24382.7	5710.75	2275.7	2954.23	3998.5	2094.18	122.33	3533.46	7042.31	772.4	799.16	22.96	423.47	15901.5	3171.69	49312.4	31409.3	3312.1	1297.52	1911.14	1866.63	3881.01	4081.65	5357.66	5105.27	16318.3	6343.75	1272.03	33818.9	70445.1	91920.8	85746.1	130707	7872.53	283114	70492.2	158500	18244.3	27884.1	2174.14	17298.2	88729.9	121282	92928.9	163845	58013.1	16649.8	5819.65	160074	87750.1	49914.6	67383.1	85693.6	5311.88	7860.9	2560.35	3266.27	111.64	4153.59	2952.34	4492.15	46596	43629.8	22295.8	3583.18	31738.4	16006.3	17440.1	38352.2	16331.8	5247.74	23533.8	16397.8	4344.38	11589.1	14751.8	16096.4	307192	235010	8556.43	193242	857680	910326	631614	933998	46649.1	67784.2	40553.9	50547.5	701.28	24294.3	12077.4	211.23	18018.9	8005.99	13482.5	22779.4	86741.2	24755	1727.12	72324.6	179193	42970.4	458959	488783	359772	513385	520343	446830	253760	234823	622418	395754	214208	88369.8	95000.5	192943	79.92	1823.24	4104.42	2062.11	4444.56	3742.64	6765.17	4191.66	1252.83	1625.72	913.73	210.8	3434.3	1507.06	1132.6	1249.61	15943.6	8579.22	2532.47	9791.89	22272	13160	6875.83	72604.8	220836	238986	164676	306553	794791	279964	331242	110218	8214.55	102118	162415	91460.5	13160.3	101632	317170	245024	75.97	181.22	1370.39	1341.24	795.52	438.01	197.83	398.95	789.71	1881.25	711.83	274.85	851.2	532.21	623.41	529.83	477.35	958.33	410.06	473	1513.94	143.77	10922.8	7583.16	117099	170950	2768.29	1286.82	901.35	1285.58	706.94	671.1	2338.9	1661.56	429.87	387.98	627.93	1286.28	245.42	2560.9	978.96	1321.2	120.77	67.46	210.29	508.87	8995.92	581.28	835.15	4767.35	115.9	7514.47	1046.37	3212.51	1774.98	1203.67	1148.2	10099.2	1513.26	2239.42	24764	11213.7	2279.6	18829.6	19.43	550.5	282.31	1430.1	4197.18	4075.36	1276.31	3911.3	482.03	3279.95	786.97	4435.58	2705.8	2696.97	1261.15	2230.66	764.95	5793.41	5124.79	4655.3	5093.46	8302.83	4000.86	1627.81	367.61	5490.6	482.5	188.91	613.28	102.82	8226.28	7400.33	86453.6	29869.7	2843.94	2325.04	704.23	790.07	5045.52	6087.02	3059.37	7301.14	95.09	13511.3	23656.2	14491.1	1678.11	12910.2	514.1	2196.03	186.09	188.45	56411.8	49074.2	2225.4	29833.4	2815.74	615.34	18009.5	2685.53
K00394	2351.84	3148.24	2003.97	3794.02	3224.71	2656.86	3719.54	3541.91	715.32	943.93	90.31	349.88	21.46	54.85	43.43	342.1	107.5	61.69	67.02	3.58	88.86	25.23	36.49	64.1	392.23	182.07	262.42	166.39	309.1	322.51	225.01	179.67	4695.87	577.79	3981.42	4593.34	343.07	261.05	62.56	92.69	2075.55	3190.09	249.81	2039.84	6943.97	10665.3	3037.21	3732.24	300.77	11700.2	4504.01	10217.3	104542	111642	49758.5	6953.28	143598	78636.9	64235.2	178208	190.71	99.83	133.49	51.65	81.02	24.6	60.48	465	154.63	236.13	296.12	131.03	160.49	156.43	69.37	265.91	60.26	829.26	1230.12	1487.77	319.06	398.32		K00392	59481.1	100247	164061	11612.2	138260	187065	181046	211877	1724.82	16892	77795.3	37215.6	59.12	358.47	307.56	38.54	248.42	128.2	42.66	238.96	206.65	51.83	24.38	237.94	33334	23404.5	24346.2	52535.3	36868.3	29324.7	29130	20074.9	268658	186594	180516	144258	3022.39	105667	646.68	576.17	118744	163489	123003	220946	16183.7	3641.61	14625.1	6769.05	6700.17	19665.7	10302.9	25043.6	4840.87	2342.73	131.42	625.88	14858.2	9402.24	8185.77	13900.7	122726	147887	89003.9	126778	458.53	48600.7	22737.3	418.87	155.22	63.27	95.81	118.03	106.45	191.96	78.85	168.83	12451.2	2378.46	3506.12	51684.8	8006.32	10895.5	9035.98	6418.59	9368.83	2836.13	2359.02	1885.26	2174.92		K00387	2805.32	4395.97	2080.93	4360.49	2111.13	3740.44	1704	1127.44	3190.42	2942.66	1227.51	2479.94	7097.42	4186.23	8.75	473.46	30.82	1.04	0.75	27.18	117.97	32.71	41.38	88.06	500.09	678.18	1076.19	721.22	100.9	175.7	80.05	101.64	10435.3	11392.6	10831.2	1053.22	209.02	56.16	114.34	191.35	981.32	298.16	102.49	2908.93	270.28	114.4	178.74	420.83	161.52	34.52	3.85	138.26	44.97	12.43	157.54	175.28	9.32	13.34	16.8	29.23	3145.27	3814.03	8792.13	5486.05	5368.79	2023.83	3106.23	3918.71	14.65	18.07	77.67	2.65	240.01	221.76	2469.4	6272.51	1017.07	202.06	1880.3	369.17	243.7	67.51	13.55	4939.75	1803.43	1.2	133.14	480.96	182.4		K00370	17571	22147.1	18075.5	26244.5	24334.4	26061.6	34405.5	32944.4	10529.8	18680.3	1726.57	5103.33	2404.74	2713.14	2041.01	4618.52	11850.5	12084.7	7563.56	479.39	7444.45	6545.96	9362.41	18177.2	5095.68	5506.97	6683.25	546.53	10228	9275.63	7399.58	9981.1	301.17	1733.32	4649.84	2040.52	7880.15	10712	11292.9	8102.04	7237.31	5562.91	3569.99	18509.8	4726.55	4438.87	2305.7	2958.29	15861	32682.8	11882.1	23689.1	13106.2	21349.2	10436.7	7809.17	6371.31	4646.12	3457.89	6556.11	214402	120417	928.68	13459	8413.47	7236.34	5200.56	12444.3	5330.71	1732.66	4258.09	5696.4	11893.8	28737.3	11382.8	4792.61	3087.2	3048.25	2486.68	3314.91	1460.8	1231.3	1799.89	3321.44	4750.49	6011.72	1128.04	4463.87	8319.43	6335.96	2751.4	212.25	2211.81	763.15	16360.2	9799.56	19039.1	8844.54	15813.9	19707.3	27244.8	8698.8	1451.41	33288.9	3557.46	6456.1	4679.99	8828.61	3568.04	2960.31	1370.84	145.15	9954.98	13532.2	8896.94	9298.54	41.71	1026.14	1187.57	4177	5486.44	2799.4	4585.4	2966.5	2748.45	3722.02	1971.05	2003.43	112477	10536.2	86657.2	120035	15003	8342.74	1163.33	9932.43	9284.86	7084.64	5734.72	11984.5	6174.42	4256.93	5510.29	2468.39	108096	92557.1	69194.9	56284.2	4320.19	27264.3	2458.25	2279.34	4524.25	6428.98	8118.64	5519.19	1723.33	2717.21	1204.65	997.29	215281	199958	173021	22721.9	4143.29	3759.93	4703.51	4782.04	2301.64	143.42	4116.09	7657.2	1177.44	1498.13	46.26	870.68	16060.6	2638.15	41506.9	32932	10907.9	11467.7	16510.6	13227.7	2642.15	2692.3	2796.98	2394.39	6766.27	2525.37	621.35	20018.6	60325	83046	62929.8	89648.5	9863	174143	47601.3	112967	63921.4	97836.1	7964	61026.2	35816.2	48510.5	36196	65414.6	100253	28168.7	9948.51	264923	115041	64914.1	87716.1	113139	14863.1	19173.7	5463.32	7102.53	474.7	17448.2	8795.31	15474	181874	197249	88394.4	11762.1	216459	113866	106456	248709	5347.16	987.64	3675.89	2733.75	2231.92	3396.94	2977.73	5460.27	1773.45	856.3	26.18	342.42	992.03	1387.89	1034.48	2156.49	72781.9	62727.6	43141.1	73267.1	4739.86	31432	16748.7	297.8	10022.5	6255.14	12923.4	15010.9	5307.38	11224.7	166.79	3559.86	690.62	274.33	3333.31	2446.85	1626.56	412.69	678.43	1050.24	240279	262202	722220	366183	278916	117555	140654	218859	29.62	1029.25	957.78	852.97	370.37	339.13	915.6	1219.31	1889.78	1835.87	969.7	233.35	3300.12	6637.23	4386.43	4678.48	8080.05	4654.64	826.14	1547.01	1626.31	4855.22	1187.48	6215.17	1043.38	1278.25	493.08	1043.89	1693.51	662.93	954.56	233.29	8432.93	124226	207562	116323	19114.7	109970	361671	337575	1841.13	637.89	5929.93	4362.1	4189.83	1425.5	838.81	1221.47	3785.1	9214.37	5282.94	3771.39	13861.7	4953.04	10064.6	6382.79	2275.51	3287.39	1891.47	1264.66	2519.95	1582.71	20061.1	14587.1	150819	233260	21130.4	16284	7173.65	8303.75	5733.4	3774.56	7850.14	8335.29	11930.8	3763.72	3727.31	2317.04	3339.26	5712.96	4443.89	5122.56	947.83	192.77	821.55	1014.8	4113.86	226.54	1074.59	1878.95	45.56	5032.48	2161.07	6403.15	2685.25	2161.31	2103.71	6656.46	1395.23	2291.55	9363.09	11714.8	1170.2	12057.9	14.39	959.91	278.97	619.44	1689.91	1727.27	436.06	1371.99	248.71	1549.32	341	2619.9	1406.8	3607.47	1707.47	3468.69	1476.76	1298.86	1622.25	1726.27	1452.73	4045.19	3241.74	1367.62	167.31	2402.27	311.17	94.3	429.83	56.67	22748.5	3158.62	138296	47253.7	3569.87	2677.43	782.2	883.28	2117.81	2041.16	1156.68	1910.14	65.97	9861.66	10570.3	4657.14	577.91	1092.69	195.51	1241.91	289.6	153.47	5648.09	6224.69	422.04	25451.4	864.74	104.94	2866.28	1719.33
K00404	55714.4	73272.8	55922.5	84895.4	70840.7	59476.2	95247.8	93391.4	29542.6	45002.5	3956.42	11691.8	657.9	2011.49	1565.08	8971.09	3627.13	2479.42	2263.41	199.15	1291.49	850.65	1355.94	2245.88	6668.25	4218.71	4957.56	3500.87	6375.3	8071.76	4090.55	4560.81	154048	14125	107847	152373	8425.49	6468.72	1324.02	2621.46	216483	332846	28723.5	211904	27144	32720.3	9448.46	10340.8	719.7	27255.2	15898.3	23690.2	295526	312519	138880	18192.5	344112	171722	164851	391327	5546.31	3190	2011.92	1246.42	2040.46	885.79	1396.34	11144.2	5015.44	14153.8	6741.89	5184.55	4846.52	5531.4	2077.91	6952.81	2726.34	90464.4	5978.34	5959.06	1253.03	1428.46		K00394	53052.7	88880.9	152536	10509.8	123596	171707	166645	194746	1493.55	14614.6	71305.6	32408.4	26.55	196.21	185.49	13.71	115.41	50.87	15.83	86.2	133.54	28.98	15.25	157.04	15024.3	8772.31	9051.93	22742.3	24684.3	20137.8	19676.2	13775.9	63331.5	50868.6	48241.8	32715.9	1426.8	45760.9	284.03	263.59	11366.8	17186.5	11790.7	20559.5	9595.27	2368.35	9604.64	3911.66	5536.6	16390.2	7865.68	21090.2	3629.71	1407	106.21	361.65	13627.8	7518.71	7228.46	11916	41888.5	72534.7	41538	42816.6	217.65	20980.1	10090.6	205.76	95.53	24.95	16.5	28.8	18.77	36.09	28.89	93.63	8889.94	1784.88	2470.87	42142.5	4946	7741.05	5805.01	3484.94	870.66	2641.92	2674.4	2289.07	2645.73		K00389	2924.82	4120.94	1709.63	3879.8	2151.6	3781.41	1577.24	1365.47	1118.57	967.19	424.84	837.36	47543.6	23557.4	43.88	2293.27	135.36	12.74	14.31	264.12	463.61	146.53	174.2	414.2	798.15	1254.9	1325.3	1202.97	219.51	355.72	131.98	132.2	21241.3	24097	11721.8	2477.32	604.99	212.66	330.62	551.3	18183.7	5283.39	1883.74	51034.6	1147.4	684.71	1320.21	1496.34	695.14	281.65	30.95	555.58	147.95	47.37	541.42	445.95	112.74	161.98	172.19	182.21	24643.1	26905.3	75196.6	38923.5	29305.7	21604	17971.8	25926.4	114.91	260.45	645.05	20.81	6603.71	4426.75	65535.1	87796.1	2166.61	1154.19	1843.64	918.68	503.39	198.5	36.55	20677.9	7375.94	9.07	1954.1	3374.41	1774.27		K00371	17832	22630.5	18302.5	26772.6	24600.4	26203	34727.2	33128.8	10598.3	18817.2	1730.35	5096.78	2370.22	2598.98	1969.37	4571.53	11704.7	11947.3	7448.4	468.66	7373.32	6496.86	9267.66	18034.4	5024.27	5400.69	6556.3	543.52	10203.8	9748.97	7713.08	9838.27	283.33	1648.65	4564.05	1989.99	7738.85	10487.9	11033.3	7996.58	7052.81	5455.47	3449.57	18271.9	4663.98	4343.65	2279.23	2918.09	15866.1	32790.2	11806.8	23747.7	13057.1	21312.5	10420.7	7739.19	6367.43	4609.4	3461.52	6524.6	212533	119097	876.04	13254.8	8244.52	6678.45	5011.65	12011.5	5227.11	1668.23	3989	5605.84	15629	37894.2	13395.4	5843.36	3132.76	3108.36	2630.89	3360.21	1459.38	1252.93	1791.47	3303.43	4646.57	5835.5	1040.34	4203.04	8175.23	6065.57	2683.53	204.92	2142.07	758.01	16151.6	9569.78	19107.6	8868.08	15831.5	19786.2	27284.5	8750.79	1465.06	33434.2	3566.86	6517.95	4725.48	8883.95	3573.43	2965.57	1375.18	145.71	9649.96	13370.2	8763.55	9116.63	41.86	1029.67	1184.77	4187.25	5644.49	2888.63	4672.49	3058.7	2785.79	3794.43	1994.41	2040.34	113676	10659.3	87692.4	121353	14930.5	8230.84	1164.9	9828.72	9280.88	7002.05	5774.07	12090.5	5986.37	4152.89	5451.65	2404.62	108595	92604.3	69401.2	56537.9	4276.48	27072.2	2420.57	2251.27	4162.83	5873.05	7505.83	5129.53	1646.41	2602.86	1169.48	947.61	210905	192539	170106	22184.5	4011.91	3666.56	4545.04	4576.85	2563.79	143.38	4851.94	8657.78	1145.86	1459.71	45.5	833.44	18008.5	2968.54	46012.9	35909.8	10765.9	11295.6	16204	12954.8	2654.57	2692.88	2798.77	2384.8	6746.13	2539.5	618.17	19668.7	60248.8	82573.9	62776.9	89335.6	9798.2	172880	47166.7	111563	62381.7	95570.6	7860.21	59737.7	34924.1	47293.3	35302.7	63738.5	100053	28105	9930.62	264318	113672	64192.4	86808.5	111800	14992.4	19415.5	5504.25	7157.13	477.66	17555.6	8924.25	15567.5	183423	198926	89138.7	11881.8	218365	114747	107275	250335	5348.34	989.14	3678.12	2722.7	2188	3309.33	2954.99	5443.99	1912.13	960.79	30.47	447.72	1503.01	1706.13	1265.72	2511.26	72789.7	62671.6	43094.2	73101.4	4703.72	31382	16718.2	296.59	10024.8	6251.94	12917.3	15006.9	5322.13	11240.2	166.92	3576.71	756.67	286.52	3464	2599.14	1711.6	542.22	789.93	1198.57	239828	261653	720793	365302	277393	116552	139984	217323	32.54	968.61	1100.55	939.41	365.2	318.27	893.6	1188.89	1886.76	1799.97	989.58	234.25	3271.5	6413.3	4227.54	4467.82	8131.43	4670.27	830.79	1551.2	1643.09	4892.94	1202.81	6289.12	1195.1	1454.46	646.02	1276.31	2247.33	809.54	1150.14	290.85	8422.73	124144	207713	116156	19110.5	109228	360808	336524	1840.66	637.73	5873.39	4271.97	4108.95	1377.17	827.41	1170.66	3723.23	9098.73	5185.76	3733.1	13715.2	4886.7	9975.83	6316.46	2256.97	3255.49	1892.57	1257.66	2491.44	1581.39	19936.7	14552.9	150673	231647	21105.3	16161.1	7069.48	8093.83	5622.14	3664.65	7420.02	8016.05	11936.5	3763.35	3726.06	2319.85	3335.27	5676.78	4434.67	5108.41	946.47	197.03	821.05	1014.63	4136.07	204	1072.76	1885.25	40.44	4995.48	2145.78	5878.18	2829.42	2167.54	2056.39	6622.3	1340.43	2271.38	9299.2	11656.8	1176.27	12107.5	13.34	957.85	279.57	622.63	1669.2	1710.55	427.57	1366.52	229.64	1546.06	333.76	2625.42	1401	3665.31	1724.26	3508	1508.81	1279.7	1562.38	1650.36	1397.16	3921.6	3079.85	1339.18	162.58	2360.28	287.22	90.35	426.42	49.48	22009.3	3014.7	136823	46660.7	3722.22	2856.99	791.92	900.01	2130.87	2066.06	1162.6	1928.42	66.36	9896.47	10589.4	4688.66	566.36	1103.32	184.25	1250.95	265.47	141.97	5681.56	6267.15	423.57	25581.8	866.34	97.17	2902.87	1726.14
K00405	51422.9	66408.8	51808	76068	65741.4	55536.8	87832.3	87200.2	26942.3	40207.4	3551.73	10460.4	646.81	2004.42	1539.01	7971.13	3396.42	2443.13	2171.36	194.85	1280.87	843.43	1349.45	2230.99	7060.92	4341.27	5204.85	3696.46	6289.66	7835.09	4054.2	4495.15	196604	17745.6	135448	186133	8486.61	6655.18	1373.43	2692.75	194965	300357	25880.1	191490	25889.4	31873.7	9213.82	10153.8	709	26584.5	14952.9	23320.6	286505	298557	131858	17652.9	328550	165091	156109	376383	5055.86	2949.75	1941.56	1207.59	1748.08	873.11	1355.13	10024.1	4665.52	12057.6	6472.26	4837.05	4525.27	5454.82	1956.22	6578.93	2537.13	78004.6	6247.37	5825.43	1219.22	1398.14		K00404	80447	121648	183067	13449.7	175099	214499	202004	237768	2649.86	23278.4	95602.3	47675.9	366.96	1023.32	705.51	72.19	462.38	215.41	74.27	374.04	451.95	125.69	48.73	534.99	57899.3	38518.2	40507.4	92091.9	51388	41123	43559.3	28657.1	458288	304233	304516	240484	5253.84	207804	1236.85	1109.3	236829	326014	245215	443657	49375.6	14957.1	65307.1	40674.6	17572.8	39208.3	37080.9	64562.3	713135	554031	21605.8	451315	2.06406e+06	2.08412e+06	1.40461e+06	2.14695e+06	190730	256490	144715	209906	883.27	87471.5	42513.5	791.2	256.06	120.23	239.13	440.34	284.29	531.06	201.56	412.5	34782.2	5206.66	8176.93	69881.2	12521.9	15057	13635.9	10653.6	21494.3	9734.3	13971.5	7720.7	18477.2		K00390	63807.5	120297	52154.9	90533.5	55581.3	94013	37194.3	29105.6	32810.5	26681	13977.6	26668.4	449091	247743	497.53	23915.3	1497.61	375.3	307.35	2643.92	4296.67	1148.53	1816.17	4296.91	10356.6	15692.8	16814.3	14171.7	4143.35	6433.27	2935.01	2573.77	434700	444842	319064	49375	9947.36	3547.64	4375.28	6221.84	171133	48554.8	17147.1	457314	25800.4	12990.6	24886.6	33928.6	90069.5	37414.6	1866.29	75264.5	179355	43077.5	460510	489694	360536	512928	520027	446989	445436	459555	1.2569e+06	697518	488186	206156	236457	412341	848.15	1092.43	3921.48	249.37	27362.6	19204.1	284431	433601	22952.1	3832.61	31687.3	11346	6825.52	2705.03	517.13	241159	82610	139.9	22833.8	33983.2	19471.7		K00372	46138.9	52635.2	47411.5	61122.6	53751.7	49638.8	71607.6	70134.3	21414.6	34495.4	3158.93	11178.1	3251.14	5312.31	3561.68	11016	15007.6	15015.8	9476.88	645.77	9188.28	7445.95	11033.4	21226.3	86742.5	124964	188800	13781.4	179964	218463	205680	242055	3146.14	25074.4	98358.6	49021.8	10395.1	15196.7	15553.4	9642.55	10237.5	7402.32	5307.72	21844.2	5817.45	5876.18	2694.18	3926.52	53233.7	97092.1	42068.1	74030.8	45259.6	73313.8	34982.7	27520.8	23848.3	19119.9	11055.4	22354.8	397287	215325	1921.33	24082.4	11201.4	15183.5	8113.33	19852	8330.13	3239.61	8698.45	8564.39	5710.12	12794.4	8823.91	3950.1	4512.54	4472.22	3941.98	4726.89	3135.6	2524.83	4087	6122.49	6612.48	9725.18	2550.59	8632.65	10377.2	10369.5	3859.65	372.7	3239.12	845.94	19394.6	13375.1	72980.2	34164.6	58041	60466	88530.6	29991.9	5243.22	114950	12557.7	25168.9	23831.9	42826.4	4948.25	4615.85	1698.67	210.39	15852.9	15994.9	10933.6	12160.4	79.35	1537.59	1868.18	7684.04	10872.1	6088.77	8939.46	5821.73	7207.63	8910.08	4774.83	5093.44	237265	22356.8	177661	236351	22224.4	13997.2	2239.02	12414.9	58804.1	39803.7	39772.8	89094.3	53377.3	41796.3	43702.5	28027	372581	270572	252451	195668	8687.21	176617	3836.54	3474.13	10891.5	16977.8	16782.3	14450.1	4558.3	6664.47	3006.39	2670.16	396449	389299	302821	43606.6	9080.31	6314.51	8474.02	9470.03	2201.1	352.21	3200.32	6457.29	1945.96	2287.83	80.06	1642.99	13163.1	2184.62	35990.6	29514.8	15362.8	14503.7	20925.7	17580.2	7484.32	7982.06	9758.45	7592.52	27058	9135.24	2124	64746	110445	168814	140608	216131	20360.4	536311	144176	348266	135386	209010	16090	130752	163240	225590	171108	306510	139549	39521.5	13808.7	367312	231511	129424	175141	224439	24125.3	31451.2	9989.28	12002	776.83	28345.6	16847.9	25895.8	281465	300357	139290	19381.4	342996	181629	174733	396942	55486.5	17954	77272.7	50348.3	19998	48035.1	47915.3	72451.9	940697	776637	29138.8	600863	2.83238e+06	3.00857e+06	1.92403e+06	3.02565e+06	180387	235260	135316	187563	6175.32	90350.7	45198.5	853.49	27963.8	14606.5	26640.4	37333.2	92902.7	39221.9	1944.43	77494.7	180179	43239.9	462785	491825	362676	515188	522408	449317	446689	466653	1.24818e+06	703063	478557	192319	218761	379351	49.53	2644.27	1848.11	1802.36	8963.4	7811.89	14138.2	8797.58	3005.59	3418.67	1591.16	386.32	10203	10306.9	7043.61	7821.11	32485.4	15747.5	4118.74	15780.1	39976.2	32557.2	14446.3	108411	312160	337832	262829	558570	1.54334e+06	541512	651234	185903	17585.7	259208	407582	230220	39579.9	264516	848219	687325	1969.72	842.67	8945.71	7041.11	5938.99	2463.8	1604.83	2111.29	5187.9	15008.6	7062.5	4438.21	15986.6	6277.2	11570.3	7612.64	2962.49	4709.09	2441.92	1683.87	3745.27	1787.42	29320.8	20634.1	244906	357899	24611.8	19020.9	9054.79	11502.7	7370.7	5385.78	13852.1	12593	12922.2	4587.88	4635.14	4209.56	3650.58	8753.65	5658.3	6676.32	1174.13	289.79	1263.64	1835.22	13863.3	876.83	1991.82	8236.03	368.65	13945.9	6487.43	14805.5	8043.39	5922.93	6307.33	40730.1	6091.95	9160.93	70354.2	22726.7	3610.53	27994.1	43.14	1587.55	574.58	1842.07	6346.16	6900.9	2192.85	6820.89	1058.33	5276.4	1397.33	9110.98	5665.48	10730.2	4937.24	10041	4248.03	12176.5	15027.1	13060.6	10251.7	11329.8	6842.45	2514.36	525.1	9592.04	824.74	314.81	1419.38	222.96	54134.2	15980.2	209573	72754.5	12245.7	8203.9	2870.36	2855.67	13959.4	19853.1	10312.8	25770.5	172.12	24258.8	40099.9	22318.6	2790.55	16394.8	1076.29	4987.11	498.64	404.45	93954	81029	4518.62	90515.5	4547.21	1032.81	41430.9	6339.63
K00406	51553.6	63415.3	52878.4	73811.7	66412.8	56681.2	90020.5	90378.2	27424.7	37752.1	3355.36	9971.87	718.76	2213.86	1707.47	8615.92	3732.51	2717.52	2431.03	215.91	1495.37	944.66	1518.83	2492.28	9018.5	5624.1	6585.78	4834.77	7192.35	8649.86	4671.74	5062.7	250378	23122.2	170909	227001	9639.44	7614.31	1579.87	3074.6	175612	270414	23354	171682	33783.1	43829.7	12818.5	14481.8	1044.11	39377.2	20252.8	34592.5	399812	417133	184823	25244.1	484851	251222	225585	567952	4822.74	3023.16	2159.77	1303.76	1777.29	953.83	1463.14	10055.1	4867.68	12377.7	6940.93	5101.13	4794.49	6156.63	2257.42	7143.27	2792.09	73098.4	7658.5	7459.68	1610.24	1888.28		K00405	87714.4	127499	188998	14032	184981	222620	207866	244296	2834.69	24206	99114.8	49811.7	366.64	1016.77	704.27	72.12	461.44	222.09	75.15	378.26	434.06	112.03	48.11	498.78	61931.2	40296.6	42354.9	97061.4	53633.2	42899.3	44780.3	29769.8	482489	320893	317738	254064	5497.29	211336	1265.18	1138.72	238082	326016	244619	443704	50491.2	15220.6	67452.7	41368.6	18903	40399	37518	68951.9	713803	554310	21617.7	451424	2.06488e+06	2.08501e+06	1.40484e+06	2.14792e+06	195475	262203	148155	211671	902.07	89466.8	42607.1	783.56	254.1	117.75	230.1	413.2	269.18	495.42	191.19	419.24	37215.7	5465.48	8444.25	70167.5	12708.9	15187.9	13577.4	10622.8	21940.4	9914.64	14292.1	7941.57	18859.5		K00392	27609.9	53280.8	22551	41785.4	24605.3	38883.7	17657.1	13252.5	8980.82	6165.75	4394.13	8108.1	206757	116882	214.35	11779.2	710.09	93.61	95.11	1261.63	2113.63	540.63	892.17	2136.71	4632.5	6730.42	7462.54	5408.97	1537.3	2354.07	1167.85	930.63	258540	247663	193424	27901.6	4550.91	1593.36	1924.58	2808.76	100477	28611.7	10004.9	271792	9246.48	5535.32	9866.27	12953.5	5053.59	10208.1	166.45	3279.82	777.22	308.08	3445.2	2493.62	1513.67	366.73	588.26	981.97	251442	259430	723994	362919	295205	120919	149269	244752	465.9	541.54	1884.85	135.87	14405.6	9885.08	121079	225076	5833.95	643.61	7417.78	4131.86	2773.62	1015.1	222.33	133627	45527.2	51.17	10477.2	10723.7	4820.53		K00373	19195	24141.3	19668.6	28340	25779.4	27056.5	36300.2	34897.6	11102.2	19533.5	1804.73	5247.5	2378.36	2611.69	1985.65	4681.49	11754	11972.7	7476.94	470.62	7390.97	6503.95	9283.83	18055.9	5035.31	5419.95	6571.92	544.98	10231.5	9749.76	7729.05	9867.1	286.39	1661.03	4562.35	1996.49	7764.47	10522.5	11076	8011.4	7083.03	5472.82	3465.82	18315.5	4673.63	4362.49	2283.98	2924.88	15811.1	32715.5	11800.8	23645.4	13002.8	21279.3	10375	7743.39	6339.46	4616.8	3445.94	6505.16	212249	118873	886.33	13239.2	8273.55	6776.32	5050.92	12090	5236.26	1669.89	4038.15	5616.51	15640	37925.4	13367.5	5836.39	3121.56	3087.02	2622.22	3336.42	1473.67	1255.6	1790.26	3305.49	4654.18	5855.35	1057.34	4246.73	8196.24	6108.36	2697.38	204.71	2153.18	758.78	16190.2	9613.17	19235.5	8969.23	15971.9	19865.6	27416.3	8755.96	1465.71	33689.8	3578.3	6507.69	4749.24	8971.61	3571.71	2962.55	1371.26	144.85	9679.61	13397	8782.68	9150.82	41.86	1026	1185.49	4177.26	5912.42	2992.83	4819.8	3177.11	2886.25	3986.19	2067.85	2116.36	116443	10903.3	89636	124344	15044.5	8333.35	1184.83	9861.35	9236.49	7023.73	5729.16	11994.1	6022.6	4170.75	5462.7	2407.9	108097	92615.7	69122.4	56309	4281.67	27093.3	2425.67	2254.97	4163.73	5875.96	7480.85	5130.63	1648.8	2605.02	1170.06	948.64	210742	192438	169915	22184.6	4013.05	3674.69	4561.37	4587.46	2544.75	144.84	4819.84	8605.37	1148.09	1464.46	46.38	841.84	17890.2	2957.54	45703.7	35646.1	10776.8	11323	16241.8	12994.6	2656.58	2718.7	2814.08	2401.22	6820.71	2530.34	621.67	19833.1	60292.7	82601.8	62868.2	89470.4	9835.79	173669	47458	112139	62670.4	96212.8	7958.5	60199.5	35267.1	47805.1	35751.3	64341.7	99826	28059.7	9901.8	263689	114011	64379.9	87076.8	112074	15639.4	20476.6	5848.09	7476.56	505.96	18726	9406.85	16308.4	192726	206055	92760.2	12362.4	225438	118727	111814	259114	5356.83	991.02	3696.4	2738.67	2208.99	3329.47	2958.5	5446.39	1924.77	962.06	31.68	452.68	1506.92	1716.07	1271.39	2526.48	72816.6	62707	43134.3	73145.2	4712.87	31395.8	16722.5	297.16	10023	6255.68	12924.6	15019.6	5332.68	11243.7	166.92	3577.3	749.68	286.67	3467.09	2600.11	1710.64	544.13	792.26	1199.33	239805	261573	720422	365205	277226	116444	139820	217201	32.98	992.93	1110.84	952.35	363.53	323.44	893.53	1193.58	1886.92	1809.55	994.26	236.05	3272.64	6459.06	4248.32	4499.93	8139.04	4668.51	830.63	1558.22	1653.94	4940.48	1231.63	6356.66	1200.43	1456.6	653.57	1290	2262.57	819.27	1157.77	292.68	8447.38	124404	207891	116428	19127	109627	362138	337211	1841.13	635.89	5897.65	4297.1	4127.93	1390.5	836.22	1178.56	3735.39	9150.04	5200.67	3738.67	13735	4892.87	9994.39	6326.63	2258.15	3262.56	1887.68	1258.55	2492	1581.68	19883.3	14485.9	150190	231176	21134.6	16191.4	7090.47	8129.18	5641.86	3681.11	7499.04	8064.15	11947.1	3771.13	3726.2	2318.24	3336.3	5682.5	4438.14	5113.92	946.81	192.97	822.26	1015.24	4348.87	210.49	1078.95	1920.98	41.76	5064.39	2343.78	6782.47	3374.69	2404.99	2270.46	6629.33	1341.5	2276.61	9293.74	11657.6	1176.58	12071.5	13.63	960.94	279.81	618.85	1676.19	1720.82	450.07	1368.69	230.88	1544.4	330.12	2614.74	1412.02	3853.09	1789.25	3720.49	1614.16	1277.33	1557.53	1657.32	1402.54	3916.06	3074.23	1336.22	159.95	2373.38	288.29	88.17	429.52	49.48	22566.8	3128.6	136236	46506.8	4299.87	3387.39	878.49	974.48	2122.62	2061.1	1162.89	1931.06	66.66	9918.85	10581.5	4662.4	569.86	1114.13	187.65	1252.15	266.33	147.04	5748.64	6302.54	426.12	25741	870.18	99.51	2895.06	1716.49
K00407	40547.4	49054.8	42427.2	55616.6	54045.7	46492.4	74024.9	75342.1	22362.2	29963.5	2591.66	7570.16	452.82	1404.45	1088.47	5369.01	2416.49	1729.59	1518.57	134.41	950.68	595.88	965.45	1579.86	5946.23	3753.83	4393.32	3184.4	5160.3	6147.87	3240.04	3624.71	121064	11638	84548.1	118353	5813.02	4563.31	937.13	1885.81	113554	175860	14801.5	111253	21552.8	27076.9	7974.12	9054.37	658.36	24746.8	12961.5	21726.9	230677	240182	107107	14579.4	278615	142608	127951	323522	3052.62	1885.01	1342.23	817.44	1051.93	609.22	917.55	6206.8	3624.35	8703.79	5386.23	3948.65	3700.62	4261.83	1549.62	4855.17	1930.7	43654	4851.16	4962.46	990.95	1149.03		K00406	83098.2	125164	188589	13774.5	178140	218016	206867	243272	2834.83	24971.9	100882	50626.1	414.17	1073.5	690.03	65.89	427.47	194.71	67.3	347.6	426.24	111.8	49.09	486.5	56826.5	36535.3	40091.7	85850.5	55867.9	45411.2	46326.9	31149.9	377847	264872	255565	195589	5157.05	201937	1217.96	1111.65	184299	250543	189616	339842	57578.7	18729.2	86502.9	54433	20400.8	43769.1	44641.7	80328.8	983534	674061	28769.3	612615	2.62113e+06	2.34289e+06	1.78267e+06	2.5583e+06	188352	265236	146864	209554	876.77	85594.6	41549.9	827.26	251.02	107.51	231.57	494.94	236.56	431.18	180.23	443.31	35659.5	5217.56	8285.85	71200.3	13140.1	15404.6	13523.1	10478.5	17474.6	10536.8	16416.9	8792.27	22601		K00394	2258.15	3007.85	1440.08	2821.85	1214.26	2648.66	1359.17	1154.21	607.35	365.58	300.84	776.89	53317	30700.4	48.2	2828.07	179.73	28.76	24.3	361.24	456.56	114.21	202.71	585.81	506.09	743.04	943.51	673.62	350.03	396.36	236.11	163.25	47561.4	43799.1	28961.9	5612.59	1341.45	456.49	527.14	807.55	30495.3	8599.26	2994.2	82320.6	3675.19	2173.66	3903.1	3608.39	3158.55	7257	87.11	1493.5	308.98	137.03	1330.2	1116.09	437.54	231.14	297.66	744.5	128439	119885	344569	152603	161579	65817.7	71168	113405	162.42	188.97	578.06	57.55	4899.92	3358.58	52254.4	82344.3	896.72	117.16	1045.91	674.02	479.98	85.17	27.82	29566.7	9891.26	21.21	7385.38	6793.01	2289.31		K00374	17542.4	22128.4	18058.7	26225.5	24317.6	25970.1	34356.9	32851.1	10456.8	18632.4	1709.69	5035.96	2368.81	2595.18	1968.25	4538.28	11700.5	11940.2	7445.69	468.66	7371.96	6495.83	9265.91	18026.3	4973.85	5364.04	6492.75	534.33	10007.9	9056.03	7206.99	9680.88	281.93	1639.47	4540.86	1982.66	7736.42	10482.1	11030.5	7994.06	7047.61	5452.18	3446.66	18267.4	4662.34	4341.79	2278.94	2912.84	15792.9	32575	11774.9	23613.5	12949.9	21148.5	10345	7700.79	6321.9	4604.61	3438.93	6483.48	212067	118744	874.45	13222.8	8239.72	6674.11	5008.53	12004.8	5224.99	1656.34	3988.31	5600.49	11863.4	28700.6	11318.8	4749.62	3052.39	3009.15	2445.95	3281.23	1426.31	1206.02	1745.62	3256.72	4641.87	5819.58	1038.01	4199.3	8172.02	6062.82	2683.27	203.88	2141.31	758.01	16147.9	9563.93	19008.6	8827.18	15786.9	19678.6	27176.4	8660.48	1448.49	33151.2	3548.28	6439.3	4667.09	8799.71	3565.92	2959.19	1370.38	144.7	9623.83	13367.3	8761.35	9114.87	41.71	1025.54	1182.44	4166.39	5476.19	2786.53	4571.59	2963.78	2712.92	3702.05	1936.02	1987.51	112340	10526.9	86587.6	119956	14877.6	8197.75	1154.95	9816.35	9142.72	6975.7	5684.91	11924.7	5975.44	4147.66	5431.6	2397.19	107817	92395.7	68954.2	56175.2	4272.13	26954.4	2419.7	2250.29	4150.65	5842.64	7425.5	5105.32	1644.99	2600.59	1168.58	946.75	210533	192051	169727	22161.3	4010.47	3662	4543.27	4574.76	2289.93	141.48	4100.52	7629.35	1138.97	1453.77	45.35	827.32	16049.3	2634.46	41467.5	32908	10708.8	11292.4	16197.1	12946.8	2627.71	2639.28	2775.49	2363.83	6645.39	2500.62	613.23	19441.4	60095.3	81667.7	62515.9	88790.5	9757.75	171741	46861.9	110721	62147.7	95233.1	7827.72	59530.8	34289	46334.9	34580.2	62444.5	99768.3	28036.5	9894.06	263521	113158	63941.6	86478.4	111359	14910.4	19291.2	5470.88	7108.75	474.55	17453.9	8842.6	15474.6	182643	198257	88803.9	11824.5	217370	114256	106767	249092	5316.43	980.83	3652.34	2714.92	2180.13	3300.24	2946.37	5425.69	1666.25	835.4	25.12	323.44	939.94	1343.87	986.83	2061.23	72592.8	62510	43006.9	72977.8	4702.22	31339.9	16702.3	296.59	10008.4	6247.13	12901.8	14994.7	5288.97	11218.8	166.19	3548.3	680.21	271.84	3303.89	2437.35	1599.19	401.11	653.04	1039.25	239708	261447	720050	364981	277147	116377	139778	217138	29.32	918.07	949.73	839.49	358.19	316.11	882.77	1186.32	1849.05	1770.61	961.92	227.31	3257.05	6409	4220.8	4465.18	8075.11	4648.31	823.97	1544.25	1626.68	4856.03	1185.03	6206.76	1036.43	1276.66	492.47	1041.3	1683.15	655.63	949.76	230.53	8414.68	123956	207211	115910	19040.2	109001	360151	335767	1839.93	634.43	5839.42	4258.85	4104.97	1372.9	821.38	1169.19	3720.89	9069.33	5182.06	3730.79	13709.7	4883.87	9974.08	6315.13	2255.24	3254.8	1885.42	1256.74	2489.12	1580.93	19860.5	14473.8	150030	230979	20953.1	16124.9	7050.88	8088.39	5618.91	3661.87	7416.51	8011.74	11931.2	3761.55	3725.66	2315.05	3333.19	5657.6	4430.8	5097.44	946.32	192.01	820.03	1013.75	4095.11	201.05	1071.04	1866.67	39.75	4950.72	2127.48	5732.84	2672.73	2117.64	2028.8	6559.64	1332.15	2259.46	9263.59	11618.3	1169.15	12032.1	13.34	957.31	277.17	612.15	1662.15	1690.48	423.42	1340.3	225.86	1517.52	328.3	2584.16	1389.21	3582.33	1702.89	3424.88	1475.9	1265.95	1547.52	1639.47	1387.13	3906.93	3067.73	1334.24	159.95	2344.98	286.78	86.17	424.86	49.33	21820.8	2920.42	136006	46411.8	3571.32	2658.31	778.29	882.33	2111.61	2034.19	1154.16	1905.29	65.77	9843.54	10560.5	4651.33	564.71	1092.26	182.83	1239.08	265.32	141.58	5636.1	6207.67	420.86	25408.5	863.95	96.59	2862.11	1710.2
K00410	13981.5	12768.6	14257	13844.2	14153.6	10916.3	16536.6	16335.7	6661.11	9092.31	770.62	2382.19	157.94	502.98	402.18	1378.02	853.25	625.8	525.48	51.19	325.3	220.21	348.89	579.91	3610.2	2181.45	2321.93	2049.76	2502.26	2710.88	1340.79	1578.44	62060.8	5680.44	44515.2	59678.5	2130.53	1559.04	330.22	723.84	8618.77	14568.2	1192.31	8165.03	4210.04	5343.79	1901.57	2023.1	142.74	5105.61	3640.72	4531.04	31808.2	28950.5	14184.7	2046.81	33201.4	17746.1	19928	42991.2	512.69	444.97	378.54	249.03	104.08	211.02	259.98	832.52	1073.99	2555.34	2155.65	1096.1	1383.56	2537.28	689.12	2291.95	721.86	6141.07	2700.28	2738.71	465.45	541.18		K00407	78032.6	117589	179649	13105.2	168819	209380	197375	231816	2511.86	22088.5	93417.5	45767.6	345.66	900.36	590.12	59.77	361.54	168.69	57.97	294.7	360.32	92	40.61	414.9	50280	32726.7	34809.6	78108.2	47234.4	38220.7	39367.2	26191.5	334824	235168	226307	175028	4186.8	162194	970.85	894.95	151633	208871	158029	284480	46828.2	14512.2	63522.1	39903.2	17210.5	38516.7	36503.7	65936.2	712848	553820	21601.7	451224	2.06391e+06	2.08367e+06	1.40442e+06	2.14644e+06	167255	223567	127476	179658	745.21	73376.2	35323.5	652.55	216.31	89.82	167.95	331.42	186.57	348.6	144.78	357.7	29973.4	4484.21	7219.12	62659.1	10639.4	13000.4	11395.4	8249.87	14325.1	9250.79	13465.3	7412.64	17955.1		K00404	53014.3	99207.4	41955.8	73165.4	43888	77806.7	29886.4	22238.2	30983.9	25763.4	12959.4	24477.2	547943	295492	629.36	27035.3	1877.31	741.2	560.22	3312.73	4889.63	1352.85	2108.29	4996.78	10184.6	15724.4	16458.7	14473.5	4078.51	6511.5	2911.21	2496.7	410144	416864	279000	45101.4	8916.25	3385.25	4099.87	5727.78	204701	57725.2	20411	541685	31001.7	14419.7	31287.1	40393.5	244833	75575.7	4788.26	208521	533924	127696	1.3641e+06	1.45615e+06	1.07771e+06	1.53645e+06	1.5573e+06	1.33731e+06	434893	457320	1.25234e+06	703081	461104	196171	231886	404872	1026.15	1470.43	4971.47	267.24	40457.3	27278.1	454394	581645	30805.1	6340.88	36366.6	12542.2	7600.5	3377.53	574.97	307343	105987	230.41	29912.6	43148.5	31936.5		K00375	112997	142725	104456	165007	129895	122475	167579	157994	50697	89165.5	8639.03	32115	8876.79	12995.3	9016.99	28313.3	41494.2	41998.4	26462.3	1774.05	25459.8	21399.5	31073.7	60063.4	128975	182502	246534	18939.8	266025	295800	277278	340175	5817.27	43906.8	146838	79955.9	28491	40941.9	42413	27321.9	27527.8	20286.7	14115.4	61790.3	16610.5	16085.1	7687.51	11126.7	76280.5	140590	58541.5	102992	60246	99782.6	48549.1	39552	33678.5	28517.9	17410.5	34363.1	982536	531609	4721.51	59715.1	30600.4	37196.4	21264.4	51573.3	21407.2	7959.3	21112	22669.9	27100.2	64992	26105.5	12464	9419.92	9083.32	8265.43	9504.84	6521.52	5335.75	8215.89	13557.7	18031.9	25357.9	5928.8	21402.9	29026.2	27113.2	10500.1	994.66	8680.98	2476.83	54923.1	36646.8	112130	53749.2	88073.2	96202.8	140500	47456.2	7831.4	185949	21119.7	41588.6	35011.6	64525	13602.7	12604.9	4695.09	551.6	41216.5	45363.7	30541.2	33501.9	189.3	4068.99	4861.58	18900.9	21436.7	12186	17410.1	11647.7	16768.8	21834.2	11819.5	12221.2	515423	49883.7	390993	522243	60384	37032.5	5928.7	34715.6	128982	91035.8	93445.1	192598	110368	86074.7	91611.7	56895.1	994818	742901	684096	526456	23028.3	424632	10366.4	9403.4	18785.5	28903.1	31404.6	26328.9	8905.98	12959.7	6111.38	5078.35	880504	877287	609091	102148	20299.3	15773.6	20558.4	22069.7	5424.4	777.88	9331.75	16679	4749.07	5458.87	178.71	3631.88	33090.4	5633.31	88416.7	68842.1	39330.6	40213.9	57829.8	48096.6	14409.6	13755.3	18501	14642.8	51936.1	19428.5	4457.49	123643	239081	340650	294581	454178	45226.5	1.07614e+06	292382	685056	473646	729553	62442.9	466663	392054	527154	402190	717398	436938	123407	43604.9	1.17586e+06	692013	391516	522676	667806	72339.3	99947.4	28764.7	34581.2	2403.05	88061.2	49534.9	80528.6	901240	932723	421595	57038.6	1.11187e+06	569854	536297	1.30275e+06	104269	28548.6	125588	82614.1	39831.6	80671.2	79906.1	128770	1.2317e+06	937444	34069.5	769630	3.42681e+06	3.63936e+06	2.52796e+06	3.74238e+06	589335	670669	432184	639040	17349.5	248314	118684	2207.05	58818.6	30629.8	61424.5	76778.7	267187	122686	5522.48	222295	537142	128750	1.37677e+06	1.46585e+06	1.08353e+06	1.54096e+06	1.56279e+06	1.34354e+06	1.12287e+06	1.17131e+06	3.19256e+06	1.67762e+06	1.36442e+06	560681	642388	1.09348e+06	143.15	6099.68	4946.78	4542.3	9689.94	8921.26	16704.4	12292.7	7912.79	8494.44	4201.28	1014.76	17172.8	26761	17975.6	19932	62629.8	35080.7	9028.78	32450	75643.7	60538.4	26541.5	250762	703097	758022	532937	1.01558e+06	2.70481e+06	956462	1.13814e+06	371244	41490.3	589510	952676	552514	96438.2	601250	2.01441e+06	1.73645e+06	5769.16	2339.15	28246.6	20018.8	16424.9	6749.64	5413.77	5506.68	14606.8	46162.6	19194.4	12646.4	45672.2	17432.6	33114.6	21643.1	8272.74	12651.1	6797.14	5010.66	10978.6	5129.08	87319.4	61224.5	757424	1.06991e+06	69300.2	53892.1	25088	31039.9	20269.3	14470.7	35539.2	33032.8	37497.4	12775.2	13130.3	11060.3	10767.8	26396.6	16762.7	20167.5	3293.76	832.49	3217.75	4792.94	27775.2	2040.88	4878.31	13300.9	928.93	35595.4	12270.2	31778.6	19369.3	11831.6	11861.9	92110	14098.7	22468.1	165185	54999.9	9907.85	61430.9	92.03	3921.85	1436.56	4124.25	17104.7	15361.5	5323.99	15884.7	2469.01	11012.7	3072.43	17231.7	10951.7	23728.8	9696.4	22845.8	7945.93	28503.8	30921.6	28925.3	24940.2	25167.1	14928.7	6223.78	1097.74	19368.8	1835.03	674.59	3028.3	478.53	187058	36470.3	614257	211571	28124.7	24259	6304.96	6985.63	31718.2	40924.5	24674.6	45207	456.79	80235.4	95236.4	56637.7	6739.15	43828.3	2282.02	10989.6	1519.69	857.06	221336	183009	9376.21	196742	11067.9	2759.91	67480.4	13683.4
K00411	46097	62649.6	45680.3	66077.6	55236.6	46831.8	77577.8	75963.9	20836.7	30334.3	2714.61	7604.08	596.15	1816.15	1441.52	8343.32	3245.14	2240.61	2006.36	184.5	1172.87	753.97	1248.95	2081.05	7241.7	4221.17	5298.06	3604.24	5511.41	6891	3617.62	3966.82	173800	15207.9	120713	162551	8869.48	6534.92	1359.08	2551.98	239838	378460	29323.7	242595	20837.2	26699.9	8227.83	9120.89	633.12	23972.4	13056.8	20477.3	262311	278335	126711	17612.8	318370	167752	153379	371206	3848.35	2393.25	1700.02	1053.52	1292.52	815.2	1194.28	8521.66	5318.36	11539.3	7584.26	5249.85	5349.27	7257.01	2849.04	7477.59	3234.64	70410.3	12157	5946.33	1588.3	1599.73		K00410	12651.1	11174.2	11071.3	1008.57	18778.3	14624.3	11425.8	13088.4	514.75	3196.09	9833.33	5584.15	144.88	270.57	129.97	19.98	42.97	21.22	11.01	44.23	51.25	13.12	8.41	39.12	9822.46	5149.57	5791.03	12997.8	5703.89	4654.47	5122.96	3308.14	30220.2	23993.7	22605.4	16902	575.01	18831.6	126.95	132.68	16251.9	22559	16745.5	29696.3	16467.7	5143.97	29380.4	19711	5588	9965.74	15534.7	24800.5	391730	250791	9865.4	241029	967462	910889	751614	1.0056e+06	27610	37874.7	20997.5	27742.5	136.15	11924.6	5677.94	98.12	25.54	11.86	30.48	56.67	38.55	43.56	23.69	107.47	10608.4	1201.18	1645.71	6537.68	1623.45	1131.85	1072.7	915.94	3235.3	3195.78	5622.31	3521.53	7687.03		K00405	64465.5	119944	53482.8	91897.7	56247	95688.2	37748.4	28756.6	34328.9	28197.9	14611.5	27628.3	525822	287328	625.84	26797	1869.75	749.39	564.12	3239.15	4830.31	1304.36	2065.87	4888.99	10340.7	16012.1	16801.2	14451.6	4174.62	6708.87	3008.35	2615.13	426243	435697	292692	47667.8	9458.89	3602.27	4274.31	6007.86	195179	55038.5	19446	516685	31409	14802.3	31688.1	40880.2	244947	75678	4787.52	208559	534062	127735	1.36455e+06	1.45636e+06	1.07772e+06	1.53645e+06	1.5573e+06	1.33732e+06	453996	472023	1.29929e+06	733119	466813	195641	231601	407356	979.85	1313.66	4585.57	265.42	35405.7	24317.9	394739	528538	30467.1	5449.2	37453.1	12621.9	7798.08	3354.35	588.09	297319	102351	228.69	30036.4	43682.2	32074.7		K00376	11659.3	12010.3	12978.2	13839.3	18458.6	20990.2	26890.7	26712.8	7176.91	11572	704.6	2289.04	82.42	174.14	105.69	549.04	325.83	241.25	170.4	9.87	146	69.16	145.07	208.67	1450.12	942.49	2503.12	131.7	1649.28	2928.51	2200.47	2129.07	104.92	663.88	761.56	723.22	208.03	328.46	298.9	125.18	260.7	170.15	145.27	320.96	83.46	125.05	40.8	115.75	9519.59	17736.1	7343.49	13046.2	6890.65	11544.1	5847.17	4192.8	3596.39	2572.03	1814.14	3476.2	94746.3	55144.6	156.74	4644.91	398.21	587.25	246.36	990.59	773.49	256.94	606.37	913.75	7672.8	18543.7	8007.54	3103.75	2337.66	2480.61	1815.6	2695.72	883.9	835.14	1150.89	1517.7	109.45	223.7	91.23	307.97	155.24	312.23	115.68	19.33	110.11	10.22	264.11	279.2	11127.3	4386.98	9348.75	10515.1	13115.1	4829.24	871.82	18848	1791.09	3902.31	2589.99	5319.43	244.58	99.68	70.97	13.32	976.56	210.82	235.38	286.49	2.84	28.1	114.78	626.24	1773.76	1027.74	1377.16	1010.71	1460.66	1810.7	957.11	913.89	18479.7	2289.53	14056	22917.4	803.24	658.89	143.22	277.17	2453.64	833.83	1005.72	1224.75	2126	973.93	1388.9	792.77	18962.2	12984.8	9531.18	6835.65	431.33	12931.3	153.82	126.53	2246.15	3084.29	3975.42	2840.52	907.29	1630.3	712.04	534.03	104511	76109.7	110009	8501.61	1369.62	701.01	763.02	992.35	1776.69	40.18	3014.41	6050.37	522.74	722.58	29.42	494.04	13120.9	2102.52	33274.4	27319.1	1520.31	255.22	521.59	443.14	1338.7	1254.66	1591.76	1211.14	3593	1392.36	334.53	11378.2	27283.9	27008.7	29167.4	37126.9	1827.93	67723.1	17750.2	43510.1	2458.22	4340.46	360.49	2434.24	6725.51	8927.36	6306.25	11610.4	31355.5	8594.16	3044.59	79035.5	26558.7	14463.8	19877.3	25271.7	5186.32	6529.88	1963.34	2973.3	200.34	7381.29	3494.2	6999.24	40734.5	37656.2	20524.9	2681.57	40604.8	19733.4	19731.1	49167	397.1	75.31	513.87	183.66	328.88	254.17	112.05	663.13	428.33	196.74	6.93	165.31	733.42	603.13	453.86	790	3826.67	12488.6	3427.02	4909.92	161.5	1304.16	626.77	68.82	5394.84	3496.81	8249.92	11152.7	1924.13	3636.38	69.85	1939.75	270.53	109.41	1610.86	1235.4	1203.36	236.62	298.22	340.09	85864	113762	296514	180224	62323.7	28446.1	37567	60967.5	15.27	328.12	514.32	429.98	247.13	133.54	411.96	490.04	331.21	363.98	224.69	52.08	422.33	283.41	223.55	226.6	5415.96	2076.53	286.69	563.21	702.75	2190.55	443.16	2437.58	567.86	805.15	276.45	477.49	1046.03	314.25	699.42	99.06	2851.88	42041	56106.8	30206.4	3921.96	29766.6	83892	77362.3	19.42	50.93	444.35	419.07	211.68	101.91	60.94	103.61	239.49	562.71	175.05	66.57	205.93	235.17	132.98	122	159.65	313.16	173.03	195.74	722.34	45.44	4136.11	2873.61	51089	63619.5	705.33	308.58	193.43	272.34	157.3	145.89	454.54	338.37	109.45	74.69	23.79	29.86	94.12	852.99	504.33	613.85	53.65	35.03	74.51	63.8	1820.87	95.77	234.59	645.12	20.39	2090.46	1854.5	4218.42	2619.66	1905.78	1829.02	3226.95	481.42	867.97	4251.21	9944.73	1164.97	10743.4	2.01	276.35	84.41	484.57	605.49	661.89	207.36	732.67	60.21	715.41	103.75	1020.86	536.07	2032.02	1045.57	1835.44	1138.29	395.95	777.9	536.52	537.71	2535.44	1936.17	775.1	101.03	795.33	77.02	34.35	163.26	17.26	2377.29	899.87	58899.7	20383	3197.94	2445.93	549.94	681.46	997.63	844.79	669.18	1322.03	20.5	2300	4116.07	2932.24	295.5	670.51	81.32	575.4	191.18	19.88	2944.18	2859.21	228.93	11978.9	388.88	39.2	1178.01	653.3
K00412	45196.7	61439.2	45048.7	64960.1	54318.6	46189.7	76686.4	74800.1	20596.6	30119.2	2678.12	7496.27	563.24	1716.26	1358.43	8159.32	3122.18	2112.85	1900.3	180.26	1112.85	707.38	1174.08	1950.47	6620.12	4068.29	4979.3	3382.42	5414.05	6808.79	3541.48	3905.62	150466	14093.8	105249	140836	8672.68	6372.41	1327.28	2434.6	238495	375883	29153.4	241247	20823.4	26668.3	8210.11	9108.52	633.12	23936	13088.9	20451.8	262058	278404	126718	17614.2	318427	167752	153260	371242	3740.99	2311.87	1620.89	1001.75	1274.18	776.67	1133.14	8372.96	5254.24	11431.4	7280.95	5184.51	5278.92	7106.41	2825.58	7416.97	3207.99	70218.1	12157.8	5866.54	1590.01	1593.97		K00411	78915.5	120175	183378	13492	174272	214390	202757	238115	2533.16	22191.6	93033.2	46804	228.27	769.1	564	65.98	395.81	199.17	66.4	338.11	361.82	86.66	40.65	414.03	56293.6	37710.9	39051.8	90098.9	48979.3	39273.3	41563.5	27034.3	449547	300008	292176	234454	4931.15	189880	1135.78	1026.21	224579	312441	236018	425662	35472.9	9439.51	46716.6	27400.1	13763.6	31302.5	27025.2	52237.1	396741	253286	10002.1	241624	982541	921118	759901	1.02036e+06	169426	223891	127402	180754	755.16	76913.1	36905	676.47	232.6	107.36	190.67	330.17	235.89	417.12	161.15	342.52	28878.8	4334.54	6582.42	64453.5	10818	13321.9	11888.7	8805.07	17769.1	6850.44	9250	6177.73	10616.2		K00406	64400.9	120735	53110.7	91657.9	56726.3	96764.2	37338.6	29006.9	34870.5	28659.8	14567.8	27686.7	534045	292820	630.94	27375.2	1902.08	756.81	569.2	3307.38	4968.96	1336.63	2103.41	5007.24	10499.1	16047.2	17322.6	14875	4563.69	7194.22	3266.97	2784.65	441412	441057	316708	50083.8	10560.8	3997.21	4820.44	6768.78	210782	59515.4	21000	560192	32914.4	15663.9	33104.1	42409	246039	75960.2	4810.73	209264	534252	127824	1.36535e+06	1.45689e+06	1.07812e+06	1.53652e+06	1.55748e+06	1.33797e+06	498771	520475	1.43356e+06	789866	538945	220859	261968	461682	1068.87	1411.77	4926.14	290.09	37794.2	25991.7	421162	572749	30443	5441.91	37409.3	13079.9	7811.16	3356.12	578.1	309009	106180	234.24	30393	44525.6	32374.5		K00380	67227.7	96374.4	66769.6	101788	87772.6	85712.1	131918	124223	34336	54619.1	4731.58	16556.2	3150.5	4426.29	3376.41	14233.3	15230.9	14310.2	9413.65	645.3	8466.67	7202.18	10612.2	20147.2	76727.7	115123	177450	12733.4	158774	204313	194566	220614	2661.58	22267.6	87853.6	45311.1	9896.3	13837.5	14786.4	9435.99	9667.98	7145.79	5088.28	21311.2	5613.71	5770.13	2632.83	4016.16	75180.4	166718	67099	109260	69359.9	116919	43529.2	35317.8	44335.2	37892.4	18443.5	36230.8	624650	341368	1974.86	36044.9	11428.9	13891.6	7635.64	19727.1	10249.3	3620.58	9553.22	10898.7	27183.2	44430.6	22169.9	9365.58	4618.32	5495.24	4643.28	3413.62	2641.68	2760.92	3580.5	6220.55	5929.59	8353.71	1985.35	7577.43	10041.9	9804.21	3804.7	371.63	3130.66	828.83	18881.2	12854.4	139548	37519.3	67744.3	60439.6	96831.5	32617.9	5633.66	127378	17243.3	34355.4	29967.5	55698.7	4841.91	3451.81	1608.02	198.14	16459.1	15718.7	10745	11905.8	55.08	1145.37	1801.74	8468.03	7925.14	5271.7	7055.88	4032.84	8089.87	10782	5540.36	6100.66	175106	18512.6	128941	169133	24369.2	15385.3	2592.52	12370.1	37393	20071.7	21261.5	44178	42371.6	33796.8	33536.2	22470.4	230814	150296	136824	102398	6616.41	113282	3425.66	3115.93	10718.8	16703.5	18361.9	16060.8	5264.23	7722.91	3653.55	3136.96	487842	523422	285290	60696.4	12422.6	7392.87	9614.47	10938.6	4136.23	327.44	6707.49	13844.3	2228.83	2488.16	69.13	1630.25	31147.8	6379.94	99544.5	63330.2	15925.8	13667.4	20238.3	16511.2	4962.43	6167.88	7827.39	7528.15	27665.8	10880.2	2404.66	79989.4	70338.3	114029	113175	210474	22415.9	601408	158039	437841	489401	774783	60090.6	499535	73696.4	95206.9	74942.5	131609	235289	66682.1	23752	641215	414488	237773	318790	406554	34236.3	43925	13233.4	16856.9	895.51	32519.2	18487.2	29385.2	405932	425923	200753	27808.8	435041	221047	209016	497981	29013.1	6615.09	24196.9	12958.2	12044.4	27545.8	14531.1	34414.4	9980.34	4817.01	222.56	1712.44	18345.4	13586.1	10384.5	18820.4	210634	248474	143877	220804	6012.28	77631.9	35106	732.72	28794.4	15619	30305.7	37510.8	17126.6	28706.5	527.96	11772.8	2315.77	906.52	10331	7719.69	1184.64	1458.98	1887.8	1924.4	635844	629284	1.74778e+06	975394	686414	272589	310015	587422	165.38	4417.25	8281.64	4254.95	4919.05	4273.25	8073.44	6083.22	4165.64	4998.53	2520.48	585.46	6859.08	9712.34	6639.67	7314.38	25986.6	12473.1	2352.94	4798.59	4911.33	15560.1	4341.75	23204	3122.55	3769.53	1525.03	2679.25	3776.76	1721.72	1468.5	542.22	23577.2	329167	535988	286436	45894.5	308111	1.01693e+06	842030	1990.37	897.31	11299.4	7881.28	6146.98	2584.77	2372.84	2117.79	5655.52	20387.7	6886.53	4357.25	15616.3	6028.46	11376.2	7438.9	3197.33	4853.58	2763.47	2308.67	5915.33	1852.28	44617.9	31970.9	423594	612058	27781.5	19291.2	9145.99	11038.2	7152.77	5217.14	12985.8	11992.3	12447.9	4176.13	3848.64	2513.08	3837	12353.6	6974.53	8459.2	1215.45	383.7	1307.26	1403.75	15396.3	692.15	2467.05	11375	294.97	34141.4	7845.17	18285.5	11356.2	8678.6	7908	30651.5	4785.3	6182.07	55896.6	35017.3	6074.79	46027	28.65	1864.35	648.92	2580.71	6711.89	6430.2	2061.16	5549.67	764.41	5926.54	1271.08	9489.86	5308.5	13494.6	5311.51	11953.5	4986.05	9226.46	11947.4	10035.5	7912.9	15041.3	8723.72	3569.46	571.26	8573.46	791.11	298.73	1452.52	230.53	133166	5825.19	304632	104113	21097.4	7895.11	2341.59	2485.82	3482.87	5592.08	3933.3	5273.77	133.96	22931.7	35092.7	12622.8	1283.68	2925.61	490.09	4018.62	458.84	239.22	15709.7	19532.2	1563.39	79341.4	1908.16	333	7074.56	3141.62
K00413	43080.9	58713.7	42532.1	61569.2	50845.8	43354.9	72595.9	71036.3	19765.9	29278.9	2584.95	7124.06	515.27	1565.28	1237.54	7886.48	2923.8	1919.2	1751.17	157.94	1020.54	641.57	1063.35	1769.44	6049.61	3886.84	4720.8	3145.87	5158.16	6613.87	3381.5	3788.03	146651	13754.5	102317	136939	8401.43	6152.02	1291.46	2278.89	236301	372969	28895	239100	20332.3	26144.5	8035.32	8854.85	596.82	22678.5	12273.8	19132.2	258785	274757	125124	17322.5	310743	164278	149521	360143	3565.02	2154.04	1493.85	911.25	1234.82	715.91	1061.14	8097.01	4976.93	11121.7	6874.43	4966.79	5077.07	7153.04	2807.28	7352.89	3179.13	68737.5	11438.7	5201.47	1456.36	1406.41		K00412	77054.4	117438	181472	13207.9	169151	210403	199958	234223	2471.71	21764.8	91518.7	46000.8	218.04	712.12	518.05	59.4	343.44	166.86	56	285.94	332.45	81.96	39.01	379.68	48803.1	32140.7	34167.6	75693.2	45775.4	37032.6	38703.1	25289	341074	235916	227306	174709	4175.63	160194	980.19	898.4	164722	227734	173252	311300	34626.2	9264.63	45154.5	27086	13574.5	31004	26907.8	51854.4	396730	253255	10004.1	241693	982886	921031	760061	1.02022e+06	160918	212575	122118	172845	706.27	71742	34498.5	639.93	211.25	92.34	158.53	290.55	191.28	336.37	136.95	317.27	28678.2	4304.5	6583.95	64119.1	10991.4	13284.6	11729.2	8405.17	14008.8	6751.89	9245.86	6215.41	10630.5		K00407	49648	95658.4	39662.4	69518	42303.1	74473.6	27795.6	20929	29969.5	25067.7	12447.6	23410.3	469722	256425	561.37	23577.5	1716.14	730.65	536.14	2904.68	4377.93	1181.15	1864.78	4400.83	9276.37	14236.6	15432.8	13158.9	3926.89	6246.26	2803.29	2384.27	370219	368231	260401	40425.8	8270.35	3176.36	3758.44	5277.73	185510	52262.8	18490	492272	30438	14177.9	30670.2	39640.5	244600	75348.1	4774.91	208216	533874	127682	1.36394e+06	1.45593e+06	1.0777e+06	1.53643e+06	1.55725e+06	1.33727e+06	420480	444851	1.21363e+06	680834	444735	186536	222336	390539	920.02	1261.19	4337.43	251.16	34004.8	23448.5	385819	506644	27973.1	5192.63	34457.1	11457.3	7072.58	3012.8	493.59	282765	97355.1	224.05	29725.4	42954.3	31765.5		K00381	50897.3	62115.8	51173.9	72848.2	59626.1	53996.2	80281	76201.9	23195.6	40203.3	3590.14	13800.2	3031.05	4291.72	3088.11	11941.9	14480	14041.9	8960.62	597.97	8426.04	7107.32	10365	20007.6	78349.8	117441	180978	13109.4	169010	208770	197473	232470	2798.63	23355.5	93457.6	45905.1	9492.9	13612.7	14049.2	9098.2	9184.77	6829.89	4695.22	20663.5	5533.88	5383.53	2564.73	3838.11	53341.5	106000	42744.7	73221.3	46514.8	79030.1	31670.4	24640.4	30352.3	25313.5	12813.8	24849.8	475078	258258	1734.24	27566.1	10606.9	12194.1	7041.59	17653.8	8744.59	3066.83	7797.25	8955.65	16962.2	29185.6	17338.1	6378.71	4685.77	5333.58	4051.6	4743.34	2821.76	2611.57	4094.69	6545.92	5964.16	8453.66	1911.04	6975.94	9601.46	8903.17	3520.97	328.38	2891.87	819.93	18305.5	12147.5	72633.8	31610	53117.3	57514.5	84687.6	27328.3	4574.15	111341	13069.2	26209.5	23106	42114.2	4926.89	4327.94	1637.34	201.27	14859.9	15154.4	10309	11232.2	66.88	1365.4	1837.38	7766.59	10927.3	6126.32	8959.53	5691.45	6931.93	9089.61	4628.27	5095.79	237481	22569.7	177402	236215	22110.8	13598.9	2255.88	11880.8	52650	35308.3	35814.9	78657.9	49620.1	38858.9	41098	26220.2	350135	246458	237041	179730	8278.4	173761	3621.04	3337.79	10320.7	15299.7	16597.9	14163.2	4484.44	6788.96	3029.92	2664.8	427434	429354	313004	47683.1	10092.4	6343.6	8309.31	9295.45	3863.98	355.91	5769.42	12361.3	1742.23	2061.76	77.59	1558.3	27546.3	5126.61	81618.8	58992.6	13969.9	13313.3	19309.9	15984.1	7144.38	7528.46	9210.32	7626.59	26988.2	10031.6	2255.11	64514.2	111602	160278	144432	227604	21174.7	577053	152247	375793	190509	292110	24059	186202	153844	212103	160135	287580	184518	52268.6	18429.1	491460	281447	158231	214864	275554	25735.4	32989	9695.92	12163.8	721.67	26649.1	16697.4	23864.1	302331	328531	151061	20905.6	360614	188285	182742	409664	36487.6	9409.85	41575.7	24427	16139.1	33604.9	26951.8	51509.9	313707	237787	8708.34	194117	873330	921347	640345	950908	184682	240729	135881	190957	5877.72	86752.7	44126.3	871.66	25468.9	12825.8	24612	34039.7	91129.7	37724.5	1897.81	75907.6	179575	43113.7	461031	490281	361326	513665	520962	447773	430035	450817	1.22415e+06	679668	493097	212731	242156	419435	108.19	3199.62	5135.75	2985.15	4916.32	4240.43	7916.59	5575.35	3386.02	3758.45	1917.81	463.63	6987.24	8947.79	6113.97	6629.81	25580	13572	3312.97	11293.4	24236.9	20052.7	8756.57	81774.6	221710	240284	165151	307452	800163	280827	332239	110500	17504.9	253980	406860	232318	36704.1	246341	797248	662883	1956.16	855.39	9675.46	6909.99	5580.68	2250.71	2021.21	1871.08	5065.63	16482.9	6504.87	4239.63	15231.3	5925.58	11093.2	7307.58	2960.06	4451	2564.31	1999.97	4916.8	1772.67	38394.1	27026.8	359396	496078	25402	18394	8547.21	10396.1	6782.29	4840.14	11642.9	10981.5	12536.4	4267.67	4370.31	3664.76	3730.42	10725.7	6460.23	7669.16	1210.28	355.38	1260.32	1702.15	13828.8	788.98	2124.51	6946.89	247.56	15737.4	6593.66	15255.5	7985.64	6097.58	6338.55	36018.8	5630.58	8665.35	66510.5	23661.3	4630.42	30205.8	42.18	1642.97	621.23	1966.22	5836.61	6009.38	1902.5	5787.07	939.93	5043.48	1228.07	7928.08	4834.28	10393	4958.88	10059.5	4324.63	11108.3	14109.9	12403.1	9511.8	11869.5	6563.61	2620.15	509.84	8573.82	730.54	268.71	1297.72	202.87	71742.5	13624.9	259607	89049.5	11393.8	6793.54	2348.86	2401.25	8684.31	11081	6583.96	11753.7	164.88	24766.6	34855.5	19959.5	2258.57	14444.7	746.63	4320.68	457.17	301.36	66469.8	60878.6	3218.18	81067.8	3967.8	752.79	21827.9	4865.95
K00414	13.15	4.5	10.54	29.54	18.99	26.97	46.65	22.32	20.99	0	0	0	0.74	0	2.04	0	0	0	0	0	1.07	0	0	0	0	0	0	0	1.88	0	0	0	0	0	0	0	0	0	0	0	176.18	265.87	6.31	154.45	1.18	0	0	0	0	0	1.63	1.61	0	6.5	0	0	0	5.73	0	20.01	0	0	0	0	0	0	0	0	4.74	0	0	4.15	0	0	0	0	0	65.37	14.24	0	0	0		K00413	74996.9	115040	179127	12985	165343	207300	197569	231125	2387.88	21163.7	89754.7	45062.3	199.75	671.06	492.9	53.15	331.57	162.37	52.22	278.15	321.14	78.54	37.96	368.29	47150.2	31073.9	32987.8	73459.2	44383.8	36027.4	37421.6	24569.3	332341	230777	222067	171775	4003.32	154366	941.52	859.39	156871	216607	164644	295971	31730.6	8418.2	37970.2	22185.8	12489.6	29549.7	23503.3	45992.2	310395	235737	8650.81	193480	871979	919587	638899	947497	153756	202123	116499	164333	663.89	68023.5	32514.3	611.31	202.23	86.6	144.72	269.81	174.77	311.56	128.05	295.13	25601	3892.73	6090.71	61213.8	10205.1	12535.2	10934	7811.77	12736.6	5879.58	7348.99	4702.33	8450.98		K00410	9728.65	16006.2	7072.08	13094.5	7500.33	13066.1	5710.15	4495.16	7124.63	6467.78	3102.49	5970.42	40940.3	19806.4	70.73	2223.48	266.99	222.02	136.62	304.48	433.35	100.78	159.66	300.24	2358.15	3935.74	3465.05	3425.16	885.11	1294.6	571.43	546.93	44122.4	47757.2	37135.8	4771.81	899.12	281.79	485.82	711.77	5080.76	1448.78	491.99	12976.3	9179.1	3746.98	6528.4	10743.6	81849.7	23221.2	1592.65	69123.1	177879	42510.6	453975	484999	358871	512318	519056	445656	71249.2	70562.6	167403	113541	65670.5	21747.7	25317.9	53924.4	72.25	56.88	208.14	50.66	662.59	563.91	6112.19	13852.1	3000.19	427.76	5389.71	2392.27	1145.42	377	119.3	26088.1	9336.66	68.65	9881.41	16416.5	11833.2		K00382	139526	176471	138320	192036	163608	153634	225112	214821	64766.1	106334	9132.97	29756.3	5545.49	10969	7246.38	30806.2	23810.1	22191.4	14822.7	1155.62	12602.6	9661.97	14960.4	27651.8	298714	454008	714805	51481.7	650626	820244	781113	916556	10279.3	86944.3	358223	176289	16839.7	26016.6	26855	13853.9	18428.1	12840.9	10209	31212.5	8801.67	9883.2	3802.87	7033.14	170746	355922	139431	242889	151409	247326	105859	81502.8	84367.7	68346.4	37087.4	72837.8	1.41669e+06	783051	5155.39	80709.4	20594.3	36687.8	15969.8	41830.5	21687.7	8294.6	23527.5	21947.1	41658.8	78768.9	49125.7	19885.8	18178.2	19648.7	15852	18454.6	10159.6	9091.33	13619.5	19945.1	11412.6	18672.7	5604.72	18824.6	15947.3	21361.7	7048.86	892.81	6316.46	1096.12	27967.3	23239.5	265473	104370	181894	200371	293698	92788.3	16083.3	372377	39090.4	77370.5	69355.6	130579	9208.69	8448.15	2335.88	381.53	34762.1	23044.2	16858.1	20224.1	141.2	2373.74	3844.41	19133.5	37976.4	20870.7	31384.8	20019.9	22670.7	29623.8	15465.3	16828.1	966149	88847.8	709898	937557	45872.1	32964.3	6132.69	20227.8	190361	128066	128444	279061	185297	145494	150273	96760.4	1.30605e+06	937870	868944	674190	20913.6	569393	7773.16	6719.3	32341.6	47047.5	53904.3	42096.3	13589.5	20303.3	9220.59	7993.35	1.48037e+06	1.4424e+06	1.12362e+06	161651	31986	16843.6	22211.6	26935.4	11620.1	1284.17	17334.3	36655.7	7556.95	8990.23	295.36	5860.91	79797.5	14250.5	231296	173137	36463.8	21988.4	33909.9	29364.5	23631.7	23978.6	29024.8	23682.7	84898.8	30697	6914.61	204546	394096	574279	487547	754936	53840.2	1.7807e+06	470008	1.1607e+06	678027	1.05964e+06	83322.2	675509	540622	742821	562717	1.0137e+06	562200	159727	56206.3	1.51094e+06	940498	528755	716858	917080	82175.9	109534	32940.6	40432.6	2465.38	89251.3	52871.2	80887.6	998577	1.06682e+06	487446	67944.7	1.18858e+06	625740	593937	1.35304e+06	122860	31589.8	137661	80682.8	53921.2	121566	93306.7	178300	947211	716614	26285.7	583238	2.63465e+06	2.77262e+06	1.92953e+06	2.86649e+06	684352	847926	496049	704173	10906.8	305944	154975	2811.12	80728.2	41467.1	80499.6	107495	351654	128389	7098.97	293519	716336	171800	1.83646e+06	1.95533e+06	1.44416e+06	2.05289e+06	2.08186e+06	1.78918e+06	1.48096e+06	1.5521e+06	4.21708e+06	2.26816e+06	1.63358e+06	683490	789485	1.37001e+06	285.07	9906.4	12484.6	8125.66	10872.1	9708.31	18346.3	14600.6	8126.97	10331.4	5067.81	1191.74	13786.7	19564.4	13995.6	16035.3	80719.8	46185.6	11631.2	39849.5	87520.2	62414.1	28806.5	288349	844152	917904	619468	1.12869e+06	2.87841e+06	1.0048e+06	1.18251e+06	401284	57382	839400	1.36546e+06	750221	112022	779702	2.54087e+06	2.15239e+06	2338.88	1797.52	21957.5	16714.6	11771.1	5828.37	4987.55	4808.72	10365	39467.7	12010.5	6307.59	21733.6	9702.08	15548.9	11070.6	5524.93	9557.25	5140.32	4335.73	12787.3	2458.62	94925.7	65487.4	858750	1.35243e+06	38579.4	27358	14786.3	20806.4	12080.1	10049.8	30453.2	24248.3	14531.4	6050.57	6227.39	7471.48	5098.81	23980.5	11217.3	14816	2025.22	816.05	2789.15	3623.7	36937.6	2662.6	5225.49	24740.6	1162.26	60027.3	17911.8	40933.8	23382.6	17526.5	17918.7	117014	18447.8	27357.2	250223	67909.5	10319.6	88076.1	117.58	3824.68	1864.64	6124.4	20715.5	19931.5	6361.9	19477.2	3132.9	15790	4282.29	26635.9	15434.2	34075.1	15000.7	32099.4	12629.7	40126.9	52396.4	45195.8	33466.6	35675.5	20862.5	8148.21	1510.57	27656.2	2554.26	967.96	4305.18	759.08	218818	48970.9	803817	276709	42605.3	20667.6	6752.9	7363.01	29801	35071.4	21153.3	37139	500.05	74557.1	108384	64220.2	7904.47	54214.9	2653.78	13537.2	2004.4	1276.66	231040	216653	11203.9	257786	14228.9	2568.23	74201	17009.2
K00423	9202.42	13218.2	9716.71	12711.8	14960.1	13841.4	23313.6	24498.7	5679.41	6225.75	562.03	1360.42	5.95	12.83	18.82	329.04	75.55	21.41	28.49	2.37	31.05	4.72	7.56	10.06	505.77	414.25	440.41	339.92	871.27	862.09	505.62	571.4	6831.28	717.27	3289.81	7582.92	391.74	285.3	62.19	60.04	6252.6	9965.85	652.71	6354.32	3069.58	3018.5	859.61	1174	88.5	3355.18	1464.89	3177.55	15477.5	16797.8	7529.53	1068.3	16872.5	7585.19	5791.82	18543.5	30.82	16.18	21.3	4.59	7.42	4.06	7.1	89.39	723.98	960.38	1028.1	859.92	669.17	225.09	141.42	275.33	271.78	994.79	43.86	11.81	15.91	20.17		K00422	0.54	0.15	0	0.15	0.15	0	0	0.75	0.15	0.3	1.21	0.46	0	0.76	0.3	0.15	0.3	1.12	0.34	0.15	0.3	0	0	0.15	0.64	0	0.45	0	1.06	0.45	0.3	0	26.4	19.12	31.21	15.74	1.52	61.17	0.49	0.3	1262.96	1687.63	1320.39	2484.43	0	0.34	0	0.61	0	0	0.15	0	0.15	0.31	0	0.3	0.15	0.15	0	0.3	34.23	51.84	28.07	62.78	0.15	11.84	7.71	0	0.3	0.3	0.34	1.06	0.45	0.3	0	0.15	1.97	0.6	0.61	1	0	0	0	0.48	80.39	0.6	3.47	0.3	1.04		K00411	57922.3	111139	44325.8	79924.4	47622.1	83225.6	32818.6	24885.4	31451.3	25654.4	13297.7	25127.1	480836	264609	523.24	25244.2	1591.03	385.17	309.81	2784.83	4587.38	1222.04	1918.44	4574.88	11107.8	16721	17208.4	15219.2	4242.26	6613.81	2995.42	2643.81	466459	485425	330603	52562.4	10089.9	3551.3	4470.76	6222.63	199284	56493.5	19917.2	531389	26039.9	13027.2	25171.7	34271.7	90604.3	37946.9	1893.78	75451.8	179367	43075.4	460552	489800	360550	512996	520123	447120	439603	462618	1.24807e+06	680263	513468	218114	256823	432694	948.97	1212.36	4432.7	262.86	31539.9	21899.6	321922	489059	22935.2	3833.36	31727.8	11886.9	7022.96	2835.65	568.16	283676	96836.8	145.65	23903	35309.5	19985.7		K00383	46171.7	62501.2	46154	66650	56310	52135.4	80138.4	75857.9	21359.8	35148.4	3182.48	10699.1	2908.63	4104.03	2933	10887.4	14015.3	13773.7	8730.44	585.5	8321.99	7026.81	10213.2	19786.4	76445	116033	179342	12961.1	165411	207831	196637	226692	2586.02	21955.3	89364.6	44773	9225.43	13152.9	13585.9	8948.27	8824.69	6586.26	4483.01	20283.7	5339.41	5249.88	2511.17	3626.88	41375.2	87306.9	34279.1	56257.2	37208.5	63552.4	24016.6	19572.1	26200.6	22668	10720.3	21230.8	323801	174582	1554.87	20076.8	9990.66	11517.8	6789.98	16331	7389.88	2665.32	6903.47	7581.92	15951.8	28106.4	12853.8	5490.4	2861.12	3355.29	3040.76	2290.44	2099.9	1941.91	2975.84	5248.97	5844.16	8216.42	1789.39	6633.36	9448.3	8511.65	3369.37	300.06	2751.31	807.24	17964	11840.8	73401.3	25095	41266	42057.3	62952.3	21314	3513.31	86114	11080.6	22087.3	20350.8	36712.5	4551.81	4203.48	1552.3	183.36	13382.4	14882.9	9986.19	10876.6	61.92	1338.47	1656.24	6536.63	6945.63	4548.14	5729.95	3638.51	5766.55	7429.08	3848.72	4226.22	153912	15096.5	109644	144746	20965.4	12755.6	2048.53	11510.3	47920.2	32425.5	32306.3	73875.4	46750	36677.9	37686.6	25170.4	291869	201520	191374	153692	7009.38	133784	3295.27	3068.53	7669.72	11910.2	12082.6	11275.2	3643.5	5381.33	2431.75	2253.13	286356	325103	177344	36260.4	7946.59	5597.83	7329.97	7952.36	2371.49	274.67	3823.39	7639.05	800.26	835.8	43.13	1041.18	16630.4	3378.37	51568.9	33435.9	11201	12986.5	18640.9	15426.4	5079.98	5703.9	7369.66	6047.72	22963	8513.24	1848.16	54355.6	57062.1	96827.8	92811.1	165120	18317.3	451198	119339	318208	240856	379578	29500.2	243484	161370	221125	168263	301986	142589	40312.4	14233	382336	278686	157286	213584	273247	23950.5	31359.3	9365.92	11585.2	676.37	25247.9	14229.4	22979.3	282904	298993	138694	19503.4	325840	171728	157245	380294	33860.3	9047.4	39664.2	23402.6	14313	31767	24569.7	47928.4	313137	237501	8698.42	194007	872882	920722	639709	949636	163642	205315	112654	165883	5526.56	68793.8	31645.2	650.88	20611.2	9932.79	19561.9	25764.7	87953.1	30370	1800.53	74363.8	179316	42985.2	459436	489079	360250	513435	520693	447526	313676	325655	893094	499768	375512	160784	177472	320009	97.93	2889.52	4797.49	2744.46	4662.57	4080.1	7412.79	4942.66	2940.44	3318.94	1685.53	413.95	6511.29	8584.38	5815.78	6370.84	23620.4	11299.5	2900.43	10519.1	23576.4	17924.7	8271.23	79040.4	221206	239610	165014	306889	799972	280694	331745	110466	13598.4	197589	314833	188977	29356.6	193253	639765	500694	1944.64	784.56	8445.45	6038.98	5239.67	2067.27	1623.15	1748.7	4642.93	14803.1	6280.18	4167.25	14993.9	5684.38	10924.8	7150.34	2703.34	4023.17	2356.89	1667.68	3873.43	1708.07	27442.5	20351.2	248129	371911	24429.3	18083.1	8299.16	9996.7	6591.34	4625.16	11064.1	10546.4	12459.5	4221.61	4353.68	3637.26	3608.75	9068.1	5624.95	6480.55	1121.89	270.48	1145.39	1559.85	11601.3	547.26	1911.38	7529.06	241.17	17744.2	5455.77	11757	7722.66	5493.01	5491.61	31141	4886.61	6816.81	55365.4	21113.5	3507	27478	39.4	1405.08	477.02	1654.5	5354.93	5085.84	1779.32	5236.39	777.64	4454.06	1067.87	6715.59	3966.85	8313.83	4003.68	8351.68	3551.46	10537.1	13326.2	11313.2	8652.21	10158.3	5454.98	2060.95	431.59	7244.44	560.5	218.32	1052.2	198.35	71263.3	13178.4	189982	65004.5	12737.6	6241.14	2087.23	2046.18	6236.07	9620.25	5523.8	10263	125.36	15624.1	27761.1	16502.2	1905.23	13700.4	645.95	3561.67	339.26	236.08	63230.3	57203.7	2967.85	64819.8	3422.11	696.28	19851	3685.33
K00424	24306.1	34817.1	23820.3	33082.2	26883.6	22458.3	38683.6	36159	9318.01	14347.2	1233.14	3168.41	281.62	825.99	690.37	5144.19	1743.71	1001.5	937.49	87.26	552.98	324.28	569.52	943.17	4950.71	2992.77	3689.72	2420.05	3328.88	4355.91	2153.22	2551.76	125650	11420.7	87553.5	112874	5923.04	4244.19	945.2	1444.48	152456	244327	17854.6	157358	11568.2	16275	5202.3	5885.73	408.74	15729.5	7965.45	12992.1	175785	191715	89034	12648.9	232053	128568	110506	273707	1756.65	1080.74	822.8	496.59	603.8	395.81	581.82	4583.09	3052	5768.37	4304.62	2974.47	3391.91	5592	2213.71	5596.43	2274.32	33754.1	9439.76	3154.8	1019.26	905.96		K00423	0.5	4.37	0.47	0	1.43	0.22	1.44	1.37	0	0.16	0	0	0	0	0.27	0	0.15	0	0	0	0.16	0	0	0	1.54	0.15	1.07	0.64	13.64	1.82	8.36	3.18	14.84	8.33	17.83	9.53	0.44	30.3	0.86	0.31	652.94	886.95	675.08	1232.51	3.52	0	3.76	1.91	2.9	2.04	2.11	2.64	0.76	0	0	0	0.16	1.29	0.35	0.89	12.4	19.62	39.27	62.26	0.33	61.56	14.59	0.61	0	0.15	0	0.76	1.22	0.46	0	0	2.3	0	0.46	0.15	3.68	0.46	0.31	0.31	14.65	0.48	26.6	2.71	2.34		K00412	52010.8	99229.7	40615.2	71864.4	43166.3	75805.4	29268	22417.3	29383.2	24301.7	12344.8	23471.4	429481	236193	471.01	22613.2	1422.8	364.37	291.95	2494.6	4042	1082.61	1711.15	4084.07	9720.03	14539.3	15671.9	13397.2	3921.36	6035.38	2776.61	2397.7	415136	415160	306162	45805.5	9068.82	3190.09	4031.16	5620.2	168710	47820.3	16855.7	450929	25250.7	12527.1	24378.3	33326.6	89933.5	37263.9	1862.31	75120.6	179215	43036.3	460014	489470	360521	512921	519997	446970	420903	439981	1.19458e+06	656316	476425	200196	231322	403098	817.78	1049.74	3818.18	242.48	26321.8	18437.9	280319	416957	21778.7	3724.64	30051.4	10999	6473.88	2594.99	495.67	236809	80908.2	136.61	22779.4	33585	19391.8		K00384	139484	180031	134943	200162	155611	140016	201982	194177	56164.5	98740.9	8998.17	29776.9	6071.78	12613	8471.88	35422.7	25979.4	24111.2	16414.2	1288.21	13638.5	10317	16123.6	29490.9	381645	611763	997286	70264.6	856618	1.13257e+06	1.08785e+06	1.26569e+06	12295.1	109533	478476	229517	18653.6	28941.5	30327.9	15170	20852.4	14445	11824	33957.3	9442.46	11183.8	4116.17	7483.57	173748	358340	145479	247169	157341	254825	108577	86141.5	81787.8	67405.3	36647.7	71689.1	1.42961e+06	789017	5759.7	83077.6	22561.2	43924.8	18477.5	47630	23188.2	9178.86	27867	23643	25217.2	43876.8	33931.5	14156.6	15465.1	15616.7	12767.8	15160.5	9446.21	8209.01	11912.9	17208.3	12702.2	20906	6629.13	22204.6	17789.5	25160.9	7982.57	1018.59	7251.42	1162.49	30671.9	26378.9	266248	110006	193149	215939	322529	99602	17706.9	406667	40440.8	79131.6	75658.7	139897	9218.45	8524.61	2341.7	383.89	39265.3	25217.1	18403.1	22693.5	144.75	2388.27	3952.72	20545.3	33904	19406.3	29463.7	18179.8	22111.3	29174	15736.6	17181.5	1.01152e+06	94114.2	745942	968053	51296.1	37822.9	6949.27	22203.8	220624	150163	150221	329720	233681	185559	186844	123747	1.43041e+06	997348	933854	729948	22912.8	632276	8520.8	7345.7	31336.6	45502.4	52123	40149.1	13704.9	20245.1	9084.21	8008.99	1.53357e+06	1.54933e+06	1.09118e+06	174963	35014.7	18351.9	24427.7	29789.5	8714.25	1387.67	12339.9	26346.4	7804.17	9173.71	287.06	5872.42	56123.7	10085.2	166389	125204	37826.9	24202.6	37460.6	32664	23304	24811.4	28813	23727.3	91336.6	33215.8	7349.9	208655	378220	614618	495481	795734	58653	1.93976e+06	514935	1.29757e+06	723488	1.12296e+06	89936.2	717536	596337	818079	619011	1.11481e+06	599462	170277	59769.4	1.61418e+06	1.01211e+06	571487	769910	987976	94187.5	130177	38698.6	46144.2	2883.59	106688	57993.7	95709	1.27757e+06	1.36025e+06	610405	86080.3	1.53602e+06	815908	746796	1.77767e+06	135650	35246.5	150072	86320.9	59865.2	151303	105766	205799	953796	719031	26482.7	583964	2.66065e+06	2785743	1.94345e+06	2.88754e+06	737445	923414	538531	749688	11833.6	323126	160039	3008.21	78525	40768.8	77752.7	100012	354953	144070	7198.99	293710	716765	171966	1.83777e+06	1.95588e+06	1.44451e+06	2.05311e+06	2.08254e+06	1.79096e+06	1.64242e+06	1.66381e+06	4.61279e+06	2.38612e+06	1.92836e+06	814341	916101	1.54753e+06	276.23	10455.6	10482.2	7516.24	6645.96	6585.48	12650.5	12225.2	8469.05	11000.3	5220.14	1209.93	10983.3	22380.3	16102.2	18662.2	76623.7	47767.9	12094.5	40221.6	88551.5	65823.6	29462.2	293601	844617	918488	619979	1.12905e+06	2.87507e+06	1.00606e+06	1.1834e+06	401753	63423.4	936945	1.57463e+06	871382	130186	891701	2.9244e+06	2.52659e+06	2358.96	1909.28	25773.7	19438.9	13576.2	6871.1	6075.28	5604.97	11658.5	47340.1	13635.9	6885.13	23507.4	10546.6	16810.2	11960.8	5951.3	10475.9	5571.08	4644.84	13208.1	2562.45	102692	70035.3	919868	1.47077e+06	38862.6	29257.8	16165	23569.2	13522.4	11505.7	36111.9	28170	14749.6	6362.78	6249.2	7520.98	5232.74	25834.3	11607.4	15679	2129.19	852.3	3152.57	3763.95	37810.4	2582.35	5660.01	18153	1425.46	58880.3	18867	39671.4	22320.8	17193.2	17796.1	118004	19895.3	27668.9	307597	60034.1	9020.53	77184.9	136.51	3861.4	1962.91	6216.3	23422.8	21679.1	7014.02	21649.7	3532.55	16130.8	4846.55	26655.9	15977.2	35530.2	15965.3	33461.6	12848.9	49144	67124.6	56340.8	40640.7	35392.1	20507.3	7808.24	1558.12	28710.7	2843.71	1046.11	4561.64	790.52	252119	51980	810868	278355	40576.3	23051.7	7560.61	8172.14	30860.5	36277.2	22397.1	38539.2	528.41	94867	114483	66400.1	8127.57	55083	2823.76	14465.2	2304.17	1533.2	245546	219766	12090.8	300649	14290	2825.42	73989.4	17537.5
K00425	71086	98859.3	67344.6	99567.1	81632.6	69295.8	111710	107184	31683.2	47484.5	4456.82	12594.6	1186.53	3677.96	2787.29	13067.2	5808.17	4455.9	3827.34	358.16	2229.32	1526.39	2510.55	4122.38	9669.36	5952.96	7116.59	5026.18	8773.25	11083.6	5715.32	6150.51	258099	23632.1	175555	233880	14587.5	11235.9	2192.56	4668.55	451914	704625	55495.1	452144	27725.5	35298.6	10744.6	11630.6	805.1	29684.6	18077.3	26015.6	346508	364888	164226	22878.3	411823	210949	202522	476956	7566.74	4724.65	3307.04	2085.83	2275.25	1612.44	2369.45	15501.2	7214.24	16619.9	10909.1	7242.24	7503.31	10239.6	3610.66	10787.7	4294.18	139349	19679.1	8857.57	2217.94	2358.81		K00424	6789.47	9255.83	9056.42	884	16030.6	12806.5	10383.5	12902.2	312.95	2227.21	5782.45	3643.92	6840.2	9217.47	9620.38	7427.82	5994.63	4747.87	2752.81	17009.6	4357.77	3792.72	2127.28	2583.77	8083.55	4033.08	4482.41	8050.92	6407.94	4510	5104.97	3539.8	78016.6	55375.6	45240.9	37185.6	3773.36	20337.1	2132.19	2064.35	17895.8	23295.4	17466.1	30801.5	6528.88	1045.26	4819.6	2558.19	3126.04	3184.07	1707.25	9253.59	1550.46	960.6	27.99	252.95	1924.53	2647.85	1032.8	3381.28	67837.5	59471.3	37949.8	67906.7	4141.06	24550.9	9976.16	219.88	4509.4	3482.95	12911.1	4457.44	9454.68	5884.8	1789.3	2409.47	5341.74	1074.72	1699.96	5203.17	746.35	803.09	753.46	677.61	1577.63	733.91	1485.91	925.66	1039.25		K00413	49730.6	96039.2	39112.6	68676.3	41620.7	72966.4	27882.4	21379.3	27712.2	22801.9	11722.9	22195.3	421403	231502	460.8	22034.1	1389.27	361.74	289.04	2459.05	3955.78	1054.82	1681.63	4005.66	9363.4	14114.8	15097.3	12940.9	3848.88	5898.25	2707.03	2329.8	399587	404255	294482	44699.5	8894.94	3147.21	3930.5	5472.19	167250	47407.6	16728.8	447169	24882	12363.1	23922.9	32842.5	89611.2	37192.3	1852.67	74880.8	179188	43027.1	459908	489370	360499	512904	519977	446920	415330	434864	1.17921e+06	649454	467882	197639	228118	396902	801.12	1029.07	3733.77	237.94	26078.1	18217.6	278071	411084	20879.1	3549.96	28458	10686.3	6107.4	2524.21	479.37	232071	79224.1	134.99	22086.5	31839.4	18342.2		K00387	2541.34	2489.36	2520.65	2979.78	2580.15	1988.99	3114.91	3093.97	1034.08	1449.58	137.71	414.56	70.14	217.33	162.88	395.61	276.55	266.08	212.25	20	123.54	88.76	153.24	253.08	6836.85	5665.09	5337.8	515.02	7963.83	7207.2	5600.68	5878.58	254.69	1332.43	3580.75	2451.04	257.01	420.33	491.18	183.22	340.29	190.93	216.9	379	108.1	171.81	48.13	85.05	2858.01	4757.87	2243.86	4421.16	2374.52	3919.63	1851.22	1292.32	3253.2	3012.53	1252.32	2584.97	7166.09	4239.82	97.79	560.17	278.8	939.39	321.15	749.52	288.99	141.72	573.62	226.09	97.04	97.45	239.59	251.86	154.18	147.15	230.36	122.28	191.16	152.78	195.66	215.71	165.92	310.59	135.49	439.29	232.75	498.01	121.77	14.12	105.5	9.41	340.95	404.11	3970.38	2247.4	3252.74	3026.12	3933.39	1478.34	241.49	6390.41	1288.55	2712.77	2639.84	5246.72	31.38	11.54	3.7	0.75	570.52	281.87	231.48	325.84	1.2	2.79	18.35	159.05	365.41	254.97	324.32	304.92	157.4	219.56	132.61	105.45	6419.58	847.43	6873.73	9274.42	453.31	381.89	76.25	243.9	2064.16	1101.76	969.82	2525.61	773.5	544.98	486.4	344.59	8024.41	5667.9	5489.71	3682.66	153.28	3482.48	80.06	61.88	517.28	694.55	1101.64	730.74	123.26	209.25	90.62	107.41	10467.7	11439.4	10847.3	1056.53	213.52	171.85	297.28	362.9	28.39	12.91	35.86	58.8	84.86	86.71	3.4	82.13	39.48	10.45	167.32	104.87	414.86	309.51	523.18	457.34	286.6	149.17	226.43	224.71	778.86	165.42	41.37	1206.66	2311.37	1547.66	2979.33	4502.91	524.35	16979.7	4814.37	7251.34	4451.73	7067.85	574.1	4446.28	4657	6773.56	4707.33	9025.36	983.2	298.92	102.49	2916	4628.72	2615.89	3603.79	4286.8	119.02	151.41	57.38	64.98	2.92	146.16	60.56	83.89	2161.47	2355.13	1002.81	139.3	2382.48	1442.81	1628.82	2895.14	864.79	230.64	1341.97	614.21	351.35	894.1	315.98	728.94	634.63	214.85	10.9	148.98	481	567.83	187.46	490.55	5996.94	9531.73	5288.8	6469.31	96.82	2661.08	1117.15	21.48	275.91	119.18	188.94	436.35	192.05	45.25	5.04	147.72	53.7	12.88	191.32	187.69	38.65	24.33	43.78	42.75	3159.98	3831.7	8841.88	5521.88	5406.36	2243.15	3149.8	3952.46	1.17	154.49	46.83	37.57	28.6	40.66	59.48	71.72	76.16	129.86	28.08	9.13	94.95	424.04	285.27	367.66	123.44	82.52	26.52	42.97	74.32	155.17	67.97	370.49	50.89	64.85	25.47	24.22	51.77	41.11	25.94	7.44	192.8	2405.6	3753.58	2470.85	367.67	3212.78	9285.68	7620.79	5.24	9.79	296.11	250.1	169.22	132.96	47.05	91.41	124.96	493.54	190.09	78.81	242.66	121.86	160.82	124.17	37.19	80.79	25.16	19.56	78.87	4.28	403.81	278.66	2483.61	6340.43	431.39	351.63	229.79	378.75	207.43	189.97	770.41	511.82	7.19	10.28	3.26	6.6	16.12	239.41	56.36	105.97	8.7	5.5	11.51	10.68	969.74	43.3	89.35	176.03	7.93	406.59	268.04	610.54	321.74	210.96	345.21	3561.03	342.42	440.1	2034.1	1037.11	204.46	1899.88	1.2	49.4	16.98	102.04	116.43	166.33	52.2	186.58	27.93	172.25	20.28	219.42	135.8	199.15	60.12	211.95	70.01	99.23	74.06	83	91.45	386.15	248.56	67.81	13.7	277.91	19.3	4.51	29.03	23.98	3753.88	587.53	4945.27	1806.56	135.86	575.81	37.06	32.31	50.67	177.38	114.83	134.03	1.67	173.38	493.45	192.77	62.84	69.26	35.53	94.28	31.6	10.63	332.23	480.17	59.33	1714.11	45.44	19.21	99.91	76.38
K00426	69591.9	96978.9	65756.9	97426.1	78915.5	67074.6	108626	104528	30995.7	46864.3	4389	12303.4	1155.98	3568.6	2704.47	12862.2	5684.72	4345.4	3750.63	352.33	2173.71	1493.78	2452.25	4022.2	9512.4	5886.1	7024.3	4919.91	8494.37	10840.6	5554.76	6005.47	268100	24040.2	180650	239558	14419.8	11056.7	2184.51	4579.86	446908	696714	54818.5	447240	27213.5	34793.5	10579.3	11390	769.91	28395.2	17163.3	24631.3	344996	362375	163103	22686.3	403117	207074	198195	465188	7347.05	4597.11	3196.69	2049.14	2231.45	1562.15	2301.59	15203.9	7059.53	16407.2	10633.5	7055.57	7329.38	10075.6	3544.97	10672.9	4215.75	136480	19024.2	8187.89	2069.27	2171.27		K00425	83132.2	119452	184236	13428	172895	213769	201449	231393	2555.32	21747.4	89261.4	45584.6	20689.2	28034.3	29161.5	22321	18207.8	14339	8299.49	51213.6	13231	11444.1	6401.39	7968.34	43782.7	27817.1	29003.8	64284.2	41914	32650.1	36655.9	23703.2	307725	208618	200696	162152	13076.1	130430	6829.15	6556.76	233752	318413	242017	438443	32554.8	8542.83	39038.5	22264.7	13651.2	29246.8	23679.9	49031.6	311922	236194	8667.65	193906	873490	920930	639424	950147	167477	214020	114568	174343	12566.9	78099	33888.6	809.68	13694.7	10534.8	38918	13660.3	28524.3	17927	5451.24	7361.01	34068.8	5905.48	8776.33	57235.4	9020.48	11672.9	10240.9	7607.58	20129	5635.08	8791.78	5179.88	9566.64		K00424	30292	56530.1	25818.3	40612.1	24991.9	44549.2	15979.3	12798.8	17995.3	14980.6	7707.4	14911.8	241138	130308	245.6	12894.4	722.38	104.98	107.93	1322.9	2196.97	571.52	968.42	2374.1	4878.73	8127.5	7711.82	7434.64	2465.74	3501.83	1674.22	1484.34	192367	218286	116317	25485.7	5345.18	1899.98	2279.57	3196.12	102013	28679.8	10187	274577	14240.5	7217.37	13554.5	18273.3	7672.56	20385.5	271.88	5908.98	1195.21	439.93	4926.5	3656.51	599.87	651.83	768.12	1140.36	262401	262077	720661	399729	322421	132289	149361	259702	461.58	529.29	2089.03	151.9	12169.9	9074.75	142379	225660	13711.9	1691.34	19375	6920.68	3757.34	1564.67	286.73	131028	44337	56.28	14182.4	15836.9	5900.08		K00389	2539.64	4114.17	2359.94	4426.37	3723.01	3343.11	3974.52	4316.48	1534.46	1249.73	270.63	2544.6	346.66	1130.75	704	1162.44	1289.28	1383.67	1048.65	97.84	713.49	459.76	840.78	1354.18	1428.08	1545.21	1231.9	126.75	2484.62	1978.48	1414.43	2279.48	200.03	1041.59	1403.36	747.04	1319.58	2125.11	2362.2	902.2	1692.19	1179.48	1050.71	1914.72	527.68	864.81	228.6	396.18	3148.95	4517.46	2418.33	4053.15	3465.04	4652.11	2402.78	2227.73	1304.56	1222.2	522.19	1265.85	47921.3	23913.8	469.3	2790.8	1477.85	4740.78	1628.05	3992.46	1291.77	731.5	2411.4	1104.53	358.86	1576.81	679.97	494.9	448.09	475.65	482.44	475.29	492.95	362.03	580.07	683	944.09	1659.84	741.32	2314.11	1277.82	2401.22	596.92	80.27	600.84	43.84	1782.63	2042.85	3318.21	1488.31	2608.71	2639.95	4231.05	1750.42	233.76	5353.5	376.01	847.33	778.34	2031.95	182.87	77.41	62.68	9.28	3077.26	1483.88	1138.81	1624.42	3.89	42.65	93.84	566.37	960.77	395.22	580.51	357.78	711.8	604.71	585.16	378.24	23538.7	1460.8	15018.1	18794.3	1491.14	1429.89	159.77	1015.05	2062.03	1874.91	1283.31	2885.15	2556.58	1682.45	1532.82	1119.78	7361.03	7715.63	6853.79	4733.97	481.58	8335.28	340.14	253.99	923.14	1369.91	1614.09	1339.32	307.13	470.45	172.23	165.84	25796	27045.7	18205.5	2963.93	639.15	747.39	1207.3	1297.21	147.56	27.76	192.71	313.01	402.25	437.46	12.84	410.12	458.7	109.9	1626.77	986.08	2396.88	1603.45	2650.24	2412.88	304.31	181.42	320.99	354.09	1060.29	451.56	110.57	4531	4235.32	3386.36	6715.21	12291.1	1166.25	31775.7	9711.14	26824.2	18741.1	27135.4	1705.69	15640	30720.3	41415.2	28862.5	53109.8	18277.2	5306.77	1890.12	51152	32713.7	18199	24810.2	31816.7	1180.69	1622.85	603.81	638.28	55.07	2120.05	1467.3	2119.5	9705.48	7760.82	3768.54	627.61	15044.3	6795.67	7486.17	18763.9	4102.8	2343.52	7792.59	4756.26	1040.84	2565.68	1485.03	2234.71	105550	91530.4	4817.37	69892.6	359779	275268	146257	287880	12407.1	16975.2	9787.88	15685.3	410.57	4816.61	2637.72	48.35	1175.06	713.18	1380.39	1597.03	885.4	334.03	36.61	710.86	293.34	73.45	1017.83	755.04	493.6	450.19	570.17	521.18	24712.2	27041	75421.4	39122.6	29589.7	22983.4	18201.8	26120.5	6.21	850.75	211.24	220.29	132.04	234.61	410.29	347.19	436.49	674.83	147.23	46.14	469.84	1985.98	1363.73	1791.01	1485.16	714.43	183.35	705.91	4502.54	2701.74	758.23	2811.92	9542.1	15525.9	27950	58339.6	151810	41103.5	47428	5312.16	1264.33	17312.6	27699.1	14512.9	1694.97	13663.1	45159.3	37143.2	21.45	26.59	1227.74	965.39	801	506.5	182.96	444.63	659.71	1569.82	932.27	373.89	1241.66	647.3	793.92	591.27	268.69	339.88	127.06	267.25	647.9	29.34	7351.74	4721.5	65677.6	88305.2	2627.69	1736.88	1238.63	1890.89	983.54	950.99	3769.84	2625.03	108.56	83.4	53.52	97.57	99.17	1247.15	517.48	813.86	42.11	40.56	37.89	68.43	1401.98	152.23	93.3	2154.79	276.35	1996.11	523.3	2714.97	1266.29	507.53	556.98	3307.83	658.25	577.5	1943.27	2240.79	1161.38	1869.52	31.85	88.83	53.83	217.53	323.14	358.91	169.27	341.58	103.01	304.31	275.1	345.7	318.58	914.29	272.68	892.66	222.91	605.17	570.2	613.37	527.19	962.88	523.19	201.07	37.37	393.74	125.93	47.4	60.9	62.14	9152.3	4562.54	20976.5	7884	2946.71	974.6	280.78	293.62	1092.87	2549.23	596.22	4066.37	9.97	2081.91	3422.81	1826.13	200.21	814.33	126.49	431.23	428.15	57.23	4175.86	3380.38	286.03	7250.74	119.45	170.96	5804.12	420.61
K00427	9401.16	21980.8	7613.3	17154.6	12554	10910.8	21406.9	17737	3285.97	5842.77	636.8	1397.16	107.1	311.45	260.05	1827.63	592.08	384.92	349.33	35.52	182.56	128.45	208.36	360.02	1101.57	582.22	800.66	440.17	713.44	1323.59	595.68	682.12	23749.3	2237.84	15852.8	21462.6	1821.69	1475.49	306.66	456.59	127607	203194	15579	133039	721.59	1101.12	373.12	348.27	26.05	899.29	1039.46	503.92	15582.7	17744.3	8873.12	1201.39	36934.9	17371.6	16289.2	34744.5	1303.16	654.77	353.36	248.88	425.33	158.21	273.18	3016.81	576.58	1753.9	1204.77	943.05	802.38	1202.06	358.14	1581.9	506.24	28787.2	3391.52	269.37	63.1	68.7		K00426	85722.8	122386	187908	13792.5	177002	218727	205339	236624	2642.92	22455.8	91742	47120.7	20692.4	28060.8	29196.8	22326.5	18212.6	14349.8	8300.74	51218.4	13259.8	11448.3	6404.53	8008.8	49296.8	33956.3	35415.3	75180.2	45717.5	35715.3	39931.6	25523.7	322152	227059	213715	171501	13419.3	142039	6905.66	6643.67	243489	332714	254652	458666	34813.3	9018.94	40138.3	23010	14409.4	30872.9	25035.4	50759.8	312178	236435	8673.28	193972	874031	921502	639769	950541	188657	243546	131426	197775	12641	85522.4	38176	879.45	13715.4	10537.4	38932.4	13688.7	28532.9	17964.4	5460.08	7382.59	34588.4	6008.72	9060.65	56584.5	9580	12236.6	10932.3	8034.65	19734.3	6173.25	9412.69	5374.32	10178.1		K00425	60458.7	112015	50313.3	85443.1	52424.4	88844.5	34999.5	27841.9	31138.2	25542.8	13572.1	26023.5	439063	242342	533.67	23357.6	1530.63	544.55	425.5	2709.77	4044.88	1105.52	1745.4	4197.65	10398.1	15898.2	17118.6	14592.7	4121.87	6489.09	3000.28	2621.47	437404	453683	315212	51543.1	9270.25	3490.5	4241.86	5952.26	197019	55388.9	19786.3	522314	28071.1	13561.9	28655.8	37171.9	168590	73548	3413.41	142636	356606	85360.1	912137	972576	719160	1.02477e+06	1.03872e+06	892118	427960	444717	1.23006e+06	701697	510207	232341	254457	418850	881.9	1169.95	4357.7	251.65	26416.7	19181.4	297197	442146	29110	4596.63	37422.5	11946.7	7563.72	3083.16	555.4	304312	104420	193.53	42183.8	45419.6	27720		K00390	43494.5	50225.6	44811.7	58873.3	51838.4	48335.4	70326.6	67790.5	20312.5	33591.9	3027.8	10549.8	3092.03	4600.03	3252.36	10910.2	14544	14386.9	9170.29	624.19	8612.49	7234.7	10600.8	20367.4	77306.6	116832	180348	13078.9	167495	207970	196494	231619	2757.98	22811.3	92262.1	45273.8	9875.29	14198.4	14722.7	9378.97	9722.48	7191.83	5020.93	21302.7	5647.98	5637.52	2631.98	3862.84	64614.6	130323	54246.5	91808.4	59043.9	96907.6	39650	31350.8	33509.7	27533.7	14383.4	28103.1	456620	251072	1853.6	27588.9	11000.5	13692.7	7529.31	18730.1	8970.49	3220.12	8387.49	9056.22	16240.8	28487.9	16896.7	6283.07	4728.65	5187.65	3929.21	4674.91	2828.71	2613.61	4016.59	6521.92	6248.26	8913.12	2128.84	7661.6	9985.23	9663.38	3680.8	354.62	3084.73	832.99	18855.3	12714.9	83970.3	35715.7	62985.6	63673.8	95076.9	31752.8	5481.72	121299	14373	28182.7	25177.1	45573.3	4882.24	4321.58	1601.68	199.18	15236.5	15573	10623.8	11671.6	64.94	1360.32	1798.97	7603.64	11513.4	6372.88	9348.57	5957.05	6971.63	8803.81	4641.11	4981.58	299237	27627.1	215974	281544	22564	14228.2	2352.43	12295.3	53200.8	36204.5	36105.1	80636.5	50361.2	39369.9	40894	26254.1	364425	258324	244595	190018	8423.21	169537	3689.19	3373.91	10870.6	16227.5	17729.7	14551.6	4700.04	7159.48	3188.37	2844.07	469746	475271	350177	52827.4	10987.1	6882.77	8925.78	10081	3834.7	408.87	5696.94	12227.8	1851.94	2184.38	80.5	1633.88	26927.4	4980.64	79461.7	57536.6	14577.9	13779	20100.4	16738.7	7304.08	7907.82	9434.71	7887.79	28156.8	10320.7	2280.13	65620.2	117053	176651	151605	242111	21627.6	586596	153848	387494	157034	242563	19671.7	154104	158285	217086	164449	295944	172372	48940.7	17268.5	460633	262533	147150	199156	255463	24748.8	32845.5	10039.2	12624.4	718.4	26130	15647.2	23684	294782	314824	146262	20757.3	337937	178876	170991	387411	34549.3	9155.25	40037	23832.4	15408.3	33471.1	26844.4	49912.1	313644	237678	8707.16	194111	873223	920960	640282	950616	173512	224352	127247	177837	5976.23	84703.2	42478.7	805.73	26141.7	13289.3	25390.4	34704.5	90965.3	37716.6	1887.38	75929.3	179705	43151.9	461551	490496	361376	513659	520994	447790	449530	465347	1.27193e+06	708832	496866	211428	240260	419797	106.45	3351.63	5004.35	2953.19	4951.55	4295.78	7973.64	5688.43	3383.73	3928.86	1942.86	475.08	7099.14	9554.48	6559.13	7200.35	26884.9	13967.4	3379.43	11409.4	24286.9	20115.2	8776.94	81816.7	221766	240470	165173	307491	800152	280823	332240	110500	17598.8	256778	412072	232106	37547.9	249323	804651	666124	1958.89	891.77	8855.17	6781.79	5733.96	2328.53	1594.99	1984.13	5097.43	14897.5	6766.29	4335.57	15596.4	6057.14	11302	7426.58	2930.84	4528.88	2524.31	1860.14	4476.18	1775.48	33136.7	23842.5	286846	439396	25698.3	18838.1	8870.97	11061	7120.79	5144.54	12806.4	11779.2	12534	4270.08	4379.25	3663.68	3716.36	9566.33	5863.81	6968.36	1179.63	303.65	1251.46	1640.96	14583.3	845.27	2212.15	6827.01	362.04	17074.7	6296.17	13910.7	7728.95	5862.67	6102.6	34235.1	5474.08	8313.73	66811.3	24446.8	3959.01	32650.8	35.95	1692	654.79	2172.02	6599.36	6521.89	2080.9	6515.3	1013.56	5347.29	1369.62	8397.16	5206.73	10321.2	4867.61	9810.33	4217.76	11331.3	14312.8	12423.1	9593.37	12218.1	7067.55	2748.86	524.05	9021.74	795.83	305.46	1372.21	239.6	58129.1	14839.3	243227	83540.5	11760.7	6652.17	2333.8	2383.77	8755.28	11088.2	6594.74	11829.4	161.28	24217.1	34886.2	19994.9	2327.86	14475.9	813.25	4393.3	629.09	356.69	66839	61245.3	3252.46	81471.6	4027.1	791.91	21917.9	5034.62
K00428	57213.8	71995.3	58019.7	79553.6	65968.5	55037.3	88944.1	88039.2	24331.8	38248.8	3326.75	10402.8	815.63	2576.07	2009.01	12027	4480.55	3041.69	2798.35	264.29	1594.5	1027.24	1705.77	2826.39	11045.4	6537.3	8267.01	5722.02	8900.94	10557.1	5770.88	6159.87	428021	38453.4	288937	369565	15560.2	11510.4	2498.85	4162.93	229263	356005	29942.3	228171	28286.6	35159.3	10667.6	11893.7	819.49	30781.1	18401.3	27487.2	364292	390934	176178	24983.7	411727	218719	210684	484674	5420.68	3376.05	2354.17	1435.7	1844.99	1134.24	1637.98	11513.2	8388.01	16208	10023.7	7277.51	7681.68	11103.8	4614.31	10979.1	5263.24	82320.5	17990.2	8984.78	2780.26	2757.18		K00427	1492.07	1374.62	2700.08	239.71	4751.93	3336.34	3262.09	3398.51	68.99	492.69	601.4	1164.48	3.82	31.23	24.87	1.31	18.36	8.75	1.65	11.76	11.2	5.57	1.36	16.93	1075.81	353.2	562.68	257	282.18	430.04	1024.4	285.82	6873.69	2484.44	3799.11	702.25	105.73	5738.97	54.4	30.71	9816.18	13016.6	10308.5	18768.7	129.88	22.25	143.58	40.87	19.13	29.36	14.06	186.82	9.78	7.87	0	4.65	5.15	41.35	3.51	24.32	1084.6	6096.79	1392.81	2287.07	6.93	823.81	229.83	33.42	8	2.27	14.97	53.81	5.46	13.13	3.8	6.57	1225.73	204.28	111.37	1585.35	15.08	41.07	52.44	53.16	435.81	6.38	10.6	14.79	16.13		K00426	60364.6	111774	50259.6	85312.1	52356.6	88678	34922.9	27782	31071.6	25505.6	13549.6	25983	439939	242744	535.03	23371.2	1531.35	545.57	426.56	2713.73	4035.61	1103.76	1744.94	4199.17	10384.8	15901.1	17107	14580.5	4118.83	6480.78	2994.91	2618.29	436723	453135	314692	51495.3	9239.09	3482.85	4221.82	5925.44	197469	55470	19825	522960	28060.3	13557	28653.6	37152.1	168914	73861.2	3426.36	142668	356606	85359.7	912132	972573	719164	1.02478e+06	1.03873e+06	892120	428127	444608	1.22974e+06	701562	511609	233741	255247	419567	879.43	1170.81	4366.02	251.94	26443.2	19158	297468	440614	29120.3	4591.12	37386.8	11919.7	7567.83	3083.73	555.96	305799	105009	194.1	42791.4	45814.8	27805.8		K00392	14809.4	20435.4	11999.4	21910.5	13352.5	11337.4	14136.8	13188.4	4213.93	8981.7	944.55	2694.45	593.35	1536.81	1054.32	4022.54	2240.32	1868.78	1506.08	142.72	922.77	616.95	1141.33	1739.4	61469.8	101536	166923	11784.9	142079	188706	182050	214200	1984.54	18033.1	79856.7	38055.5	1864.58	3023.33	3390.8	1255.39	2439.07	1673.8	1486.62	2810.59	861.3	1206.87	327.44	826.38	28006.3	57671.6	23642.4	42421.7	26347	40118	18705.9	14395.6	9294.25	6650.26	4594.81	8952.19	211356	119371	867.98	12618.8	2509.51	6342.44	2251.34	6159.34	3224.03	1307.66	4195.85	3184.7	1477.63	2730.05	5647.29	1862.3	3195.07	3154.78	2229.06	3433.58	1522.13	1338.77	1755.65	2303.14	1179.52	2087.27	916.36	3020.42	1673.77	3328.17	901.69	142.42	888.67	67.27	2529.17	2807.76	40210.3	17724.5	34294	39921.9	56925.3	17320.4	3214.01	67692.3	5436.43	10054.9	9728.84	18998	685.93	306.6	107.18	29.83	5146.99	2079.41	1690.36	2370.92	9.71	74.91	343.56	2447.37	5820.54	2811.83	5080.14	2979.5	2771.32	4068.84	2139.52	2235.99	195367	17444.5	141945	185285	5670.39	4952.37	970.2	2160.32	37474	26576.9	26346.1	56384.2	40726.3	31560.6	31747.2	21128.3	283325	199542	189440	150369	3617.39	111959	1113.16	905.19	4987.19	7092.36	8145.66	5660.98	1947.6	2932.28	1363.21	1148.92	290169	275224	221930	30938.6	5410.8	2626.26	3476.75	4454.58	1761.42	245.72	2254.98	5222.56	1399.23	1747.44	57.67	1140.11	11380.6	1876.11	31752.3	26882.8	5046.08	2139.35	3753.54	3322.11	3984.64	4386.02	4654.98	3758.25	13777.3	4719.54	1098.67	29920.2	81700.5	124799	96691.9	146652	7591.33	278410	74853.8	183616	94308.2	144694	12201.1	92794.9	118946	163686	123208	221377	101460	28907	10107.1	274606	166742	93927.4	126291	161824	11459.9	16857.4	5000.68	5775.29	379.84	13800.9	7265.55	11460.4	176315	188496	82469.1	11638.5	223978	118187	109925	252447	16995.7	3850.44	15178.1	7325.23	8251.39	21921	12238.2	26631.8	6066.74	2678.34	153.31	877.09	15335.1	9934.28	8872.64	15158.6	130179	153243	91658.5	130174	1303.13	59482.6	30683.5	512.31	9448.85	5687.82	10096.3	13262.6	5479.27	10374.1	176.97	3441.17	833.21	318.36	3682.76	2598.78	1712.85	457.91	801.28	1086.27	254243	262801	732175	366873	301624	124957	151925	248771	26.43	1400.15	805.15	730.97	445.1	497.61	1105.32	1478.42	1090.05	1491.75	651.67	140.87	1030.91	2790.49	2074.21	2517.91	7164.3	5436.79	959.51	1752.66	1799.55	5191.22	1449.53	7867.05	1174.59	1686.13	564.93	1154.01	1899.37	823.15	1093.17	278.24	9129.05	138971	236384	128578	20681.2	131657	438510	392446	71.81	257.23	3674.03	2752.86	1685.96	986.77	918.57	763.5	1411	6685.88	1475.72	550.45	1706.04	961.29	1185.14	992.25	638.66	1238.89	677.68	609.23	1929.38	169.49	15673.5	10406.4	123023	228822	2819.62	2211.87	1605.61	2784.84	1407.21	1406.97	5077.45	3547.2	290.86	293.93	77.87	126.37	348.46	3513.27	1187.26	1870.32	212.2	128.68	404.02	275.42	4529.02	490.41	713.1	2249.28	266.99	8287.17	1819.71	4344.24	2131.3	1604.22	1644.53	15626.9	2986.68	4279.63	54204.4	6113.64	681.4	7590.39	30.4	475.5	308.41	865.08	3968.68	3739.55	1109.03	3818.07	536.34	2378.81	892.56	4656.03	2723.83	4112.68	1847.1	4199.26	1414.27	8350.31	11719	9580.49	7110.13	4751.9	2927.75	1035.09	223.87	4780.07	502.64	185.79	822.67	130.08	34713.2	9418.53	135242	46289.1	3889.95	2356.89	712.56	900.29	3938.18	3222.15	2398.92	3372.34	54.05	10943.3	10995.3	4955.28	745.19	1309.37	303.47	1762.73	530.29	240.19	8410.65	8501.79	840.75	42400.9	1067.18	188.4	3599.35	2444.01
K00432	80698.4	127438	79484	131745	110397	96650.9	163110	157157	39921	55461.6	5209.94	14080.8	1124.34	3428.73	2619.73	15173.5	5722.44	4126.67	3746.6	330.23	2180.98	1391.2	2324.73	3810.25	11029.6	6314.89	8336.53	5172.31	8980.34	11566.7	6231.61	6541.52	343923	31012.7	226543	298592	16114.5	12362.6	2532.61	4667.69	550200	864493	68690.4	562417	38733.3	48398.2	14357.3	16306.7	1164.95	44494	23427.1	38480.1	470335	506368	229724	31358.9	589688	305381	278512	675889	7736.83	4737.61	3247.85	2011.34	2730.5	1516.78	2300.29	17345.4	9112.71	22058.9	12945.7	9886.67	8945.07	10726	4200.55	12605.2	5349.96	161273	21802.8	7715.46	2182.61	2271.43		K00428	330056	552575	938842	64659.2	755098	1.05416e+06	1.01889e+06	1.16553e+06	8832.93	90205.3	433347	201801	419.45	1191.94	937.88	100.48	537.83	254.53	78.96	426.36	419.06	132.21	53.24	568.78	127753	83070	88478.4	190577	180392	144999	139038	99538.6	459495	319471	301947	237581	7113.85	273778	1585.6	1502.66	212426	286392	221461	390440	91588.2	25714.3	110595	59688.7	43564.2	117629	77393.8	171578	814660	577069	23445.3	500594	2.23973e+06	2.11984e+06	1.55983e+06	2.27337e+06	307986	443863	225588	302077	1242.25	123492	58789.7	1304.37	661.72	188.61	211.12	346.29	234.87	412.11	230.26	649.08	56837.6	11017.1	14237.2	230487	36170.7	53939	40268.8	27214.7	15687.6	10343.6	14607	10572.3	20894.4		K00427	200.43	245.81	110.68	160.8	35.33	65.41	103.29	109.36	58.07	26.85	58.22	125.33	8228.2	4644.32	5.63	279.79	9.94	2.45	2.3	50.98	33.82	7.52	41.71	102.12	38.77	48.89	79.5	14.18	94.14	80.91	43.29	12.44	1593.64	995.09	1117.78	76.75	74.56	20.09	35.2	45.3	3639.29	991.35	363.44	9340.96	420.5	431.6	619.75	601.95	379.76	324.16	13.67	84.17	8.66	6.95	92.97	26.1	4.55	15.63	15.56	7.59	15224.3	15854.9	44230.4	27832.9	7812.47	2275.68	2225.71	6758.31	7.53	13.15	57.73	2.45	212.15	144.01	1784.13	3631.59	110.78	6.49	59.21	65.58	55.83	27.5	7.04	5395.12	1861.92	1	693.59	440.27	107.56		K00394	2548.21	3324.33	2188.16	4256.45	3496.14	2877.68	4003.71	3912.07	787.19	1030.53	102.68	398.97	56.97	104.92	55.41	449.71	193.14	112.12	90.83	7.3	103.92	33.07	77.84	95.45	53141.4	88996.7	152705	10520.4	123783	171894	166862	195005	1505.39	14681.8	71398.7	32472.8	140	309.42	306.07	58.57	220.13	135.88	88	218.19	159.55	80.67	31.59	179.91	2304.41	3092.45	1560.81	2969.78	1296.52	2736.81	1435.98	1214.27	654.92	501.01	330.5	866.97	55970	32274	89.57	2938.11	300.67	345.94	164.19	621.9	512.84	159.5	367.08	670.65	198.13	290.28	123.21	200.01	268.68	84.48	136.3	142.63	179.5	130.79	58.27	58.79	59.07	107.38	39.08	129.1	104.08	173.49	89.58	25.48	91.73	8.5	204.45	186	10282.1	5262.88	8997.72	14472.2	22457.5	5013.11	1002.34	26839.2	1600.17	2841.81	4081.08	7331.5	193.38	85.35	30.54	8.34	776.92	159.6	163.18	212.03	3.74	23.95	92.52	738.68	627.17	324.14	670.54	346.19	654.36	682.73	466.72	538.48	14452.8	1566.45	13906.5	16664.5	747.48	666.5	115.53	186.06	15114.7	8864.05	9100.37	22811	24864	20222.2	19728.4	13837	63462.7	50938	48314.5	32768.3	1464.25	45862.4	326.79	298.42	610.42	831.68	1151.87	748.09	461.45	476.43	247.53	179.3	54345.7	49026.5	34623	6266.97	1510.41	511.38	642.2	974.5	60.67	37.7	116.14	104.72	428.71	495.34	8.21	75.91	144.05	47.41	1273.61	600.91	1349.85	122.24	248.1	177.8	614.24	437.84	443.41	430.57	3169.62	951.44	222.69	7668.71	27723	36118.5	24239.8	30111.8	1795.06	74843.9	19721.1	44349.1	2139.82	3295.65	257.35	2107.99	11401.9	17203.4	11808	20593.6	30954	8722.67	3037.29	83547.9	28572.7	16231.1	23594.3	28370.9	7258.54	11166.8	3174.85	3935.02	310.93	12087.7	4706.94	10581.5	111392	119286	53193.1	7389.57	149052	81643.4	67421.8	184906	9811.43	2421.35	9830.46	4094.16	5675.16	16624.4	7905.26	21130.6	3690.54	1444.02	106.99	375.53	13658.5	7547.9	7295.24	11993.9	45077.9	74100.9	42975.8	44271.2	382.46	21335	10306.5	212.53	3791.86	2269.24	4024.06	3766.2	3363.19	7350.2	91.24	1550.33	322.2	140.28	1352.54	1153.19	450.25	247.26	312.94	761.09	130606	122553	350625	155370	165654	67411.9	72572.2	115882	7.55	196.25	207.79	208.52	45.79	76.11	251.78	467.79	282.21	354.03	257.87	36.18	73.81	203.6	234.2	149.12	2026.2	1830.93	410.09	708.53	971.75	2826.53	758.35	4785.95	527.54	612.03	306.18	406.13	1591.14	575.66	545.74	211.41	4148.68	57000.8	99581.2	63409.6	9236.21	62298.2	210102	192124	18.94	62.03	512.11	516.94	301.82	117.21	96.96	90.77	272.2	884.5	195.77	56.07	110.63	94.17	78.19	101.42	186.23	436.84	297.2	229.77	590.83	66.54	5087.23	3436.17	53071.2	83597.9	209.07	235.97	97.21	156.09	99.57	84.73	263.63	211.18	132.07	141.11	17.8	32.44	71.33	767.55	300.09	530.72	74.65	27.4	222.59	92.81	1525.25	195.22	374.08	398.21	15.06	1672.64	227.72	336.62	400.62	284.8	209.98	8973.9	1831.96	2489.64	42195.1	1011.51	123.44	1121.75	1.98	127.11	83.92	214.06	711.82	656.08	201.89	749.35	113.23	416.64	167.02	877.12	483.66	1488.41	518.34	966.51	178.56	4987.39	7804.07	5901.86	3642.87	1015.69	600.05	97.19	28.28	899.47	52.87	29.15	160.98	20.42	871.33	871.58	30237.1	10136.8	1413.48	1586.3	347.5	450.52	2669.52	2694.79	2299.69	2664.72	22.3	7587.43	6973.45	2367.73	289.72	766.02	95.26	994.16	53.68	107.37	4113.34	3905.18	568.17	26997.1	331.66	34.72	1013.31	606.87
K00433	111220	136566	110000	145280	124249	103605	163320	162080	52749	77167.7	6913.04	20197.4	1837.21	5764.06	4341.65	17656	8860.99	6979.59	5889.9	576.37	3619.8	2431.18	3937.37	6512.76	20858.7	13073.2	14843.9	11476.3	16453	19533.8	10278.1	11487.7	560208	50054.7	383695	509018	22804.3	17634.9	3524.66	7614.49	532401	838432	67274.4	536024	50443.7	65849.7	20370	22009.2	1503.07	55435.5	32075.8	48195.5	581725	592935	266556	37449.6	673776	350844	329373	789909	9403.32	6389.84	4929.59	3071.18	2749.14	2507.82	3491.46	19472.4	10833.9	23488.7	17677.1	10880.4	11382.4	19862.1	6095.06	19744.3	6802.78	167156	26541.6	16095.9	3684.77	3896.21		K00432	138467	217607	346368	24804.8	311139	397543	380395	440960	4326.87	39449.1	167967	83920.8	13911.1	19259.2	19942.5	14925.7	12525.3	9738.54	5589.93	34464	9191.38	7726.45	4305.25	5781.77	76989.2	47557.2	50597.6	112199	80533.4	65005.1	68884.4	44930	595048	385355	381522	297106	13432.7	276160	5672.56	5350.43	313741	426086	323675	585879	51009.3	12826.3	54627.6	29739	22185.4	50572.4	34641.3	76284.1	315571	237953	8782.48	193982	886362	928365	646127	961171	285616	384778	212835	312978	9117.14	129707	59514.6	1292.19	9366.29	7109.58	26128.8	9476.63	19200.5	12340.8	3787.84	5199.99	45969.1	8109.6	11545.1	105026	16706.2	22678.5	19365.4	14340.8	25143.8	8789.57	11734.5	7758.92	12652.6		K00428	34773.8	64813.7	29189.7	49544.9	28242.1	46032	19314.5	16588.9	15026.2	13143.1	7751.68	13572.2	293265	154878	378.22	14926.9	1104.57	667.14	461.75	1999.48	2315.44	649.19	1042.59	2625.93	5148.72	8788.41	8746.21	7682.4	2367.06	3546.27	1649.29	1377.91	178376	195828	114067	21387.9	4803.44	1776.63	2138.15	3018.03	91945.7	26005.3	9138.5	243733	22785.2	9718.42	20987	27047.2	242355	83584.4	4709.76	205735	533386	127476	1.36163e+06	1.45389e+06	1.07663e+06	1.53639e+06	1.557e+06	1.33698e+06	308268	288496	805487	458407	326872	138561	144072	259728	484.05	678.94	2196.98	173.92	17707.9	11597.3	214940	251054	17817.2	3762.54	21322.9	7742.74	4850.29	2383.03	407.08	159256	55003	202.51	37945.8	40829.2	29158.6		K00404	57787.6	74143.9	58103.8	86689.3	75175.1	71817.9	101868	95452.8	30603.1	53484.8	4205.33	17544.7	1274.5	3263.04	1795.88	10742.9	4463.94	3963.88	2507.76	217.18	2108.43	1161.07	2030.8	3690.93	82970.1	123884	186459	13699.9	180422	217633	204195	241593	3006.01	24974.7	98177	48896.6	3127.37	5677.55	5060.52	1826.39	3565.23	2288.61	2109.22	4072.57	1404.82	1757.75	484.97	1506.74	53889.8	101517	43749.2	74128.2	46775.2	80144.6	32027.5	24094.5	31687.5	26575.9	13294.1	25739	552580	298801	1647.16	28323.7	4419.57	9578.24	3742.1	10489.2	6538.32	2526.5	6927.72	6742.42	16376.2	27679.6	16319.3	6219.5	5092.93	5974.75	4745.71	5370.75	3412.58	3056.36	5202.76	7142.08	2709.35	5360.03	1599.57	4941.66	2434.5	4781.92	1498.98	235.9	1380.32	113.88	3830.41	4646.36	76663.9	34597.7	56005	61337.1	88620.8	27955.9	4876.04	116936	13399.8	27601.3	23895.6	44577.1	2972.44	3548.09	610.32	130.14	9500.5	3109.58	2760.18	3652.53	57.24	892.66	1367.27	6492.64	11213.4	6458.98	9208.36	5934.28	7737.21	10158.9	5125.66	5648.14	242561	23062	179831	246397	9547.46	7566.5	1557.07	3267.2	64151.6	43841.8	43576.7	99500.6	56767.8	44372.6	46776	30212.9	476612	323330	316172	250050	6075.87	215879	1914.72	1622.12	10548.7	16104.7	17046.9	14730	4723.69	7425.46	3219.27	2857.11	419080	424361	286090	46004.6	9871.59	4742.53	6158.63	7919.6	3813.77	381.84	5642.8	12187.5	1846.97	2092.37	79	1657.7	26968.3	4998.78	79489.9	57595.4	7702.36	3749.88	5704.8	5615.09	7874.67	8538.03	10356.4	8494.15	28386.6	10881.7	2446.57	67543.7	117981	168599	154618	242250	15139.7	565039	148367	343528	217076	333806	28784.5	212535	237721	327147	246037	445281	206267	58209	20554.8	545551	346201	194507	262053	336683	32526.4	40588	11417.8	14527.2	843.34	30316.5	19994.9	30094.1	326215	348129	159581	21150.8	369558	185118	183678	414062	52185.2	15755	67984.2	42864.2	20373.3	42983.3	40957.4	68363.5	717383	558008	21694.1	452128	2.06532e+06	2.0855e+06	1.40613e+06	2.15017e+06	206461	272794	152293	219350	2210.16	97949.3	50370.9	914.43	31416	14772.8	31892	41299.9	245929	75963.3	4816.67	209572	534539	127828	1.36584e+06	1.45759e+06	1.07913e+06	1.53778e+06	1.55891e+06	1.33875e+06	438353	461504	1.26213e+06	707970	468526	200716	235049	409835	118.01	3551.8	5652.1	3563.92	4939.32	4344.07	8133.8	5722.02	2648.4	3143.15	1708.15	406.57	4529.1	4221.36	3132.23	3603.08	37723.5	20759.8	6117.56	24546.9	62715.1	33718	16703.3	187776	628057	687266	478831	872743	2.21167e+06	760130	891572	294897	17208.7	240493	380153	221453	32133.1	223303	742143	619339	209.67	408.61	7246.5	4909.44	2732.3	1573.17	2160.46	1213.72	2557.47	12777.5	2184.29	863.74	2568.7	1676.04	1878.94	1715.03	1400.3	2390.81	1334.65	1573.95	5059.62	328.95	42230.2	28013.1	457026	587144	6729.42	3645.68	2523.49	3946.13	1996.87	1996.67	7141.1	4969.71	1295.42	1226.42	1720.64	3613.73	734.62	9434.13	4007.31	5167.93	459.67	347.68	703.79	1554.37	12858.9	942.43	1509.57	7318.69	232.06	15329.3	5970.34	15764.8	7385.15	6062.26	5797.65	39339.4	6144.28	9217.81	73631.1	31325.6	6426.5	36783.9	52.1	1146.96	622.47	2265.23	6981.33	6845.99	2197.96	6623.03	1070.68	5793.4	1526.04	9117.41	5376.23	9231.84	4520.95	9817.92	3864.09	13547.9	16974.7	15242	12440.7	13580.3	7858.95	3425.35	583.46	9955.68	857.66	324.67	1506.58	223.4	90811.6	21674	309600	106845	8423.44	6959.04	2330.02	2658.19	12944.7	17327.9	8612.54	20313.6	239.91	30932	43686.7	32258.7	3996.4	36965	1138.59	4853.65	610.41	353.76	147156	134819	6109.95	81726.9	7969.19	1347.18	49800.2	6961.36
K00435	7.01	8.52	8.09	13.68	17.21	43.97	22.71	30.55	39.43	18	6.91	20.32	18.25	58.12	40.33	46.49	59.85	72.09	55.17	4.43	34.56	26.3	40.73	61.33	6.59	6.32	7.18	3.52	12.51	9.84	13.11	6.31	148.32	15.93	116.89	126.87	61.9	57.82	5.44	53.11	1252.72	1722.41	109.75	983.71	6.04	8.11	1.77	1.93	0	8.25	3.57	5.42	43.45	42.77	16.72	3.7	31.96	32.32	52.28	35.86	33.93	41.9	40.41	25.78	7.78	25.14	27.52	66.76	0.44	1.77	2.67	0.3	0.15	0.3	0.15	0.88	0.3	551.56	1.91	0	0.15	0.29		K00433	108772	147383	211064	15788.2	217975	248893	230461	269541	3759.01	30430.6	116333	60436.1	14223.8	19650.3	19974.1	14944.9	12435.3	9686.57	5590.8	34421	9118.99	7704.29	4305.96	5600.44	80707.9	46189.6	51227.2	106646	67986.9	54475.8	57688.8	37462	515258	355036	336360	257579	12481.7	219778	5408.55	5140.64	229107	309270	234762	418049	79362.7	21081.1	103231	66469.6	30860.9	59144.1	63121.3	115876	1.11769e+06	839664	29083.4	698238	3.06263e+06	3.35804e+06	2.37614e+06	3.44555e+06	333649	393443	234707	357571	9185.83	135460	61021.9	1206.79	9278.99	7086.13	26075.4	9344.5	19171.6	12171.8	3752.75	5288.38	59425.2	8593.16	12985.9	83457.8	16948.4	17878	16078.8	12519.9	23776.5	15271.2	22732.2	14476.4	27319.9		K00432	99520	192777	82051.3	141219	88025	152797	57425.6	43809.9	55572.7	45480.8	22501.5	42465.2	853933	473244	906	43400.6	2478.53	317.64	350.5	4809.7	7878.26	2183.32	3425.88	8247.92	16129.6	23647.2	27229.7	22124.3	6617.4	10896.8	4806.78	4093.41	742246	744898	530419	82885.9	16738.6	6260.07	7349.7	10299.5	342551	97022.8	34352.4	914693	34277.8	19283.8	40179.1	49103.8	16441.2	23486.8	536.35	12605.1	2869.17	1109.11	12870.1	9576.51	3353.26	1164.2	1928.44	2812.81	729568	773594	2.15648e+06	1.15944e+06	808197	342425	406065	693704	1621.36	2253.14	7854.57	405.35	60809.8	41789.4	665696	916975	47929.2	8706.71	60726.6	18601.7	12195.6	5259.71	815.77	457522	156263	138.9	19343.9	32778.7	15061		K00405	53638.4	67264.5	53984.5	77853.5	70069.6	67874.1	94441.1	89262.3	27891.2	48677.1	3777.29	14677.8	1253.67	3238.98	1772.78	9745.92	4219.46	3890.89	2417.36	213.19	2098.06	1153.11	2019.34	3665.18	90223.7	129745	192427	14282.3	190286	225736	210038	248084	3188.8	25899.4	101695	51074.2	3098.54	5642.82	5035.85	1826.09	3572.5	2335.29	2116.76	4087.48	1385.69	1750.42	485.84	1454.02	65390.5	124330	55307.9	93002.5	59147.1	98058.4	39894.4	30624.5	35043.1	29015.5	14961.5	28991	531359	290913	1638.99	28144.5	4391.93	9549.53	3718.16	10379.1	6475.65	2472.03	6881.74	6627.5	16330.8	27628.5	16263.9	6147.04	4993.76	5620.12	4407.68	5119.87	3301.03	2966.89	5002.2	7007.87	2699.27	5338.84	1590.99	4916.94	2426.19	4767.11	1486.61	236.27	1380.61	114.35	3821.55	4624.78	88876	39191.1	67253.9	68707	99939.2	33297.2	5852.69	128332	15004.3	30100.4	26246.1	48764.4	2918.68	3548.44	578.62	126.54	9092.56	3073.2	2728.35	3617.8	57.09	889.64	1335.49	6404.45	11643.4	6601.17	9488.8	6152.25	7721.1	9994.87	5118.01	5615.74	288242	26982.4	209524	283142	9758.01	7922.3	1647.59	3373.7	68338.1	45682.9	45501.2	104627	59025.4	46099.3	48035	31344.7	502536	340644	330232	264059	6336.23	219431	1951.39	1652.13	10773.5	16470.1	17520.6	14719.9	4852.85	7679.05	3343.99	2997.4	441982	450991	303562	48779.3	10675.1	5069.25	6457.82	8373.65	3825.25	421.68	5665.77	12213.3	1845.34	2093.62	78.76	1637.09	26944.9	4996.42	79427.6	57645.8	7593.26	3734.55	5660.47	5584.88	8062.73	8852.16	10555.2	8721.83	29335.6	10935.1	2442.8	67629.3	123334	182899	161951	256340	15769	581758	152027	355886	195531	301269	25938.7	192089	238837	326980	245332	445154	196659	55491.7	19578.8	520302	331973	185940	250660	321337	31507.2	40533.8	11695	14867.1	832.6	29653.8	19065.1	29730.7	320610	337471	155956	21127	354089	178529	175012	399235	53286.8	16023.8	70108.2	43549.9	21694.1	44203.5	41421.2	72758.5	718040	558280	21707.6	452231	2.06615e+06	2.08642e+06	1.40635e+06	2.15114e+06	211164	279502	155719	221075	2258.47	101031	50832	911.51	31819.2	15146.6	32268.8	41762.1	246024	76048.1	4815.77	209608	534675	127867	1.3663e+06	1.45781e+06	1.07914e+06	1.53778e+06	1.55891e+06	1.33876e+06	457449	476176	1.30915e+06	738180	474737	200439	234901	412644	116.43	3523.44	5635.1	3556.88	4933.54	4341.75	8085.07	5784.04	2601.03	3158.95	1729.77	407	4500.24	4215.57	3135.24	3585.09	38712.7	21176.8	6184.88	24667.4	62803.2	33791.9	16741.9	187965	628124	687446	478859	872785	2.21478e+06	760140	891588	294901	17331.1	243322	385759	222644	33300.5	228235	756978	628655	208.51	434.63	6697.46	4729.98	2710.91	1541.22	1861.43	1204.78	2478.53	11704.4	2179.96	850.77	2553.41	1652.12	1855.93	1669.98	1343.96	2438.1	1302.33	1419	4669.44	328.52	37160.1	25041.9	397248	533844	6274.31	3567.9	2500.8	3989.93	2011.7	2000.76	7133.85	4951.44	1293.12	1224.72	1728.37	3617.56	726.01	8630.72	3599.41	4613.69	443.25	311.2	707.37	1513.19	13447.9	961.25	1576.09	7233.95	264.91	16374.1	5616.29	13659.7	7128.39	5723.25	5467.22	41815.8	6460.49	9476.74	73906.7	31049.6	5555.29	37857.2	52.37	1193.17	649.21	2443.32	7372.72	7223.35	2244.2	7248.15	1119.42	6067.09	1592.14	9538.17	5722.18	9091.55	4456.31	9490.46	3731.25	13730.8	17101	15170.5	12398.4	13669	8059.83	3401.29	596.11	10373.1	892.8	339.87	1576.15	243.48	78339	22106.3	299411	103149	8719.62	6830.59	2300.59	2632.48	13123.1	17629.6	8847.77	20729.5	237.47	31025.5	44205.6	32388.4	4009.64	37001.2	1170.97	4939.81	727.94	337.82	147626	135341	6158.57	83154	8036.55	1349.06	49963.9	7097.9
K00436	0.15	0.15	0.15	0.3	0.44	0.44	0.15	1.33	0.44	0.59	0	0.15	0.15	0.74	0.74	0.74	1.04	1.92	1.18	0	0.59	1.18	1.78	1.33	0	0.44	0	0	0.44	0.59	0.59	0.15	0.15	0	0.15	0	0.89	1.92	0.3	1.04	1.18	2.37	0.15	2.07	0.3	0.15	0.15	0	0	0.45	0	0	0.3	0	0	0	0.3	0.59	0	0.3	0.59	0.89	0.74	0.74	0.15	0.34	0.3	1.48	0.15	0	0	0	0	0	0	0	0	2.66	0	0	0	0		K00435	0.75	0.6	0	0.15	0.15	0.16	0	0.45	0.3	0.46	0.46	0.3	1.19	0.52	0.61	0.45	0.31	0.61	1.05	0.46	0.91	0.61	0	0.6	0.79	0.89	0.45	0.9	0.45	0	0.45	0.3	28.82	43.85	14.29	37.26	2.42	21.53	0.61	0.45	987.36	1086.14	821.78	1660.43	0.15	0	0	0.3	0.15	0.6	0.15	0	1.5	0.29	0	0	0.3	0	0.15	0	19.48	35.25	23.32	32.42	0.3	5.39	6.15	0	0.61	0.61	2.93	0.76	0.46	0.78	0.15	0.15	0.62	0.53	0.44	0.45	0	0.15	0.46	1.77	192.41	0.9	0.8	0.89	0		K00433	66181.7	112530	51427.6	88283.3	51182.7	93250.3	37193.9	29327.4	40118.8	34040.6	17570.5	34181.4	602354	326475	653.17	31104.6	1992.16	666.6	499.21	3551.54	5280.57	1503.29	2365.48	5691.36	15525	24404	23958.2	23104.4	6849.23	9793.05	4546.37	4050.65	623285	664410	415037	77586.9	14314.7	4958.97	6510.62	9346.09	243159	68388.3	24228.4	651624	46252.5	23218.8	43706.7	59201.3	180828	72430.5	3740.24	149249	358037	85913.5	917951	977685	720156	1.02611e+06	1.03989e+06	893849	758718	789204	2.10091e+06	1.1776e+06	842636	332460	384145	688808	1190.43	1510.13	5360.05	422.3	36183	25323.1	380847	582996	33823.6	4941.21	43570.5	17784.3	9833.01	3880.24	841.8	369599	127657	250.17	44576.3	66699.6	36782.4		K00406	53884.2	64364.7	55138.7	75680.4	70811.4	69072	96712	92514.8	28420.4	46267.6	3582.44	14200	1371.23	3540.74	1955.81	10408	4627.42	4232.23	2678.04	235.66	2428.67	1270.89	2273.99	4002.16	85828.2	127691	192320	14046.3	183845	221451	209342	247568	3236.35	26846.8	103678	52038.6	3419.96	6095.12	5499.48	1998.08	3917.23	2539.92	2343.01	4481.99	1458.45	1913.56	538.73	1487.66	65378.3	127420	55108.2	92875.1	59966.9	99404.2	39788.8	31094.4	35634.9	29524.8	14944.3	29217.6	540024	296631	1666.38	28860	4686.32	10705.1	4168.55	11389.6	6784.59	2647.09	7237.68	6878.94	16502.2	27809	16509.9	6337.72	5307.67	5813.95	4683.55	5372.65	3673.78	3215.12	5317.5	7316.27	2920.05	5814.36	1794.96	5468.97	2715.87	5368.06	1643.48	261.07	1537.53	128.32	4257.86	5108.69	87607.1	39228.4	67747.4	68114.6	99388.7	33401.8	5795.5	127868	15294.2	30661.9	26947.4	50378.5	2984.62	3647.62	620.98	130.67	9664.88	3390.78	2989.36	3986.25	62.65	939.56	1411.23	6782	13608.4	7882.21	10889.4	7302.51	8631.78	10813.7	5739.22	6186.17	342123	32370.8	245078	324131	10913.9	8877.08	1850.67	3715.06	63547.3	42148.1	43336.6	93573.7	61541.1	48774.9	49711.3	32817.4	398308	284914	268319	205761	6078.28	210265	1978.74	1674.07	11001.4	16582.7	18171.9	15216.1	5122.66	7922.61	3521.1	3055.08	476116	472076	346278	53659	11510.1	5493.73	7031.15	9018.4	3868.33	449.63	5728.02	12299.2	1950.5	2190.04	84.15	1706.22	27060.2	5024.35	80021.8	57950.8	8389.42	4092.74	6254.83	6138.94	8023.85	7841.44	10276.1	8553.26	30695.5	11408.6	2511.55	70059.8	120402	175210	154160	246304	16387.1	600403	155817	373262	176245	271404	23422.3	172343	185079	251525	190356	341367	212637	60064.2	21162.9	564556	310557	176190	235974	301922	39579.6	52711.8	15427.7	19294.7	1175.67	42629.1	24457.9	41236.3	434945	457125	209442	28773.7	511676	265352	245146	592517	60588.9	19584.2	89412.8	56790.8	23392.1	47909.3	48611.2	84246.2	987998	678085	28864.3	613468	2.62252e+06	2.3444e+06	1.78429e+06	2.5617e+06	205358	283101	154925	219193	2388.63	97492.3	49968.7	961.33	33398.3	16090.8	33847.9	43494.4	247360	76400.7	4844.47	210516	534991	127981	1.36747e+06	1.4586e+06	1.07983e+06	1.53808e+06	1.55942e+06	1.3397e+06	503806	526113	1.44784e+06	796732	547990	226049	265867	467942	117.54	3844.7	5906.06	3808.74	5001.6	4433.59	8273.22	6015.33	2771.78	3415.21	1896.75	431.83	4623.42	4623.13	3436.88	3936.16	39882.8	22501.9	6464.68	26371.9	67298.5	36767.7	17780.2	216303	637140	701945	525911	938331	2.43757e+06	828664	974182	320893	18808.5	265955	424912	250155	37468.8	256860	854628	711569	214.56	440.86	6583.76	4930.38	2960.66	1651.39	1899.17	1314.5	2655.12	11859.5	2362.57	911.65	2814.79	1873.89	2013.73	1748.2	1442.03	2651.88	1386.89	1514.75	5011.61	356.65	39774.7	26805.8	424598	579217	6832.57	3941.65	2731.02	4435.41	2244.86	2215.05	7893.71	5481.57	1528.46	1401.28	1815.49	3760.15	742.22	8666.02	3646.51	4737.44	455.17	309.74	724.14	1584.94	13681.2	894.18	1579.09	7196.91	302.74	16871.7	5842.16	14001	7606.13	6003.52	5743.64	40497.6	6246.31	9345.53	75015.9	31068.8	5560.56	37809.4	49.38	1210.86	668.82	2433.18	7912.79	7373.94	2416.02	7303.52	1027.31	6075.55	1509.1	9338.27	5598.77	9914.75	4868.05	10155.4	4008.43	14201.1	17382.6	15215	12398.1	14112.9	8101.79	3409.35	586.18	10084.7	881.07	343.97	1537.03	238.39	73441.8	17643.8	311042	106960	10142.8	8516.93	2747.54	3191.26	13758.6	19773.7	9706.95	24489.3	242.72	31460.7	45158.5	32716	4208.6	37576	1166.11	5260.45	545.61	322.49	154470	140489	6490.05	87743.3	8133.39	1503.7	55179	7541.21
K00441	201.76	2411.77	259.29	327.76	427.26	476.98	2645.91	2292.31	100.31	102.49	26.95	81.97	30.35	104.71	68.62	93.29	132.25	157.84	114.49	8.9	71.65	58.03	78.66	143.07	37.76	47.42	46.47	29.46	71.97	88.68	62.06	43.64	1475.8	141.65	990.52	1241.01	161.94	157.74	19.65	105.05	2656.1	4004.57	250.53	2484.65	24.31	33.17	8.54	7.98	0.76	26.45	13.24	14.87	319.68	286.11	152.15	19.61	391.39	192.23	211.4	400.18	77.73	85.55	75.87	48.38	15.84	45.15	49.78	144.26	9.2	87.24	29.7	15.27	15.01	20.73	6.4	68.52	16.1	399.2	10.05	34.85	1.34	2.3		K00436	327.42	480.03	400.48	40.79	879.05	765.16	449.8	778.52	25.14	208.18	637.17	226.89	1.53	8.03	4.95	0	10.58	3.16	0.45	7	4.37	1.07	0.3	5.06	565.97	860.67	674.36	1978.34	555.63	569.74	663.14	348.73	6553.59	7540.85	4532.54	4090.46	100.17	4716.14	35.42	26.9	982.66	1257.38	929.9	1691.21	70.59	18.85	107.89	13.39	20.58	134.59	53.78	201.09	3.9	4.76	0.84	1.49	18.48	79.27	2.11	12.5	1051.64	4803.57	1010.76	1434.04	6.4	527.66	270.43	31.69	6.42	1.1	13.72	48.68	1.38	6.13	1.81	4.69	75.13	13.36	28.54	341.29	16	18.15	26.21	28.74	106.48	93.8	59.37	28.22	65.89		K00434	0	0	0	0.15	0	0.29	0	0	0	0	0	0	0	0	0	0	0	0	0	0	0	0	0	0	0	0	0	0	0	0	0	0	0.15	0	0	0	0	0	0	0	0	0	0	0	0.29	0	0	0	0.44	0	0	0.29	0.44	0.15	0.75	1.8	0.59	1.23	0.6	1.63	0	0	0.15	0.15	0	0	0	0	0	0	0	0	0	0	0	0	0	0	0	0	0	0	0	0	0	0	0.3	0.15	0		K00407	42543.2	49863.8	44547.2	57305.1	58311.3	58781.8	80565.6	77338.4	23270.5	38374.7	2807.29	11755.7	1037.02	2580.21	1309.85	7115.44	3197.26	3147.36	1749.64	150.8	1762.14	902.87	1610.51	2971.73	80265.8	119456	182863	13332.3	173731	212191	199375	235147	2781.87	23393.5	95797.5	46856.6	2413.19	4457.53	3700.04	1306.72	2612.01	1731.12	1528.87	3016.75	1038.88	1259.94	361.37	1113.28	50282.1	97434.9	40957.6	70221.7	44438.7	76240.7	29440.3	22272	30484.1	25664.2	12686.9	24320.1	473418	259089	1264.97	24535.2	3528.91	7049.55	2841.33	8107.39	5569.75	2044.07	5286.31	5671.45	16144.1	27421.3	15945.3	5873.8	4671.44	5334.15	4119.43	4838.48	2979.55	2714.15	4730.16	6701.94	2243.9	4526.18	1243.12	3732.01	1768.24	3458.21	1153.68	189.16	1056.2	89.7	2863.69	3496.07	71977.7	32809.6	53349.8	57833.7	83785.8	26826.4	4603.01	110578	13011.8	26663.8	22887.4	42870.2	2681.66	3429.02	535.46	117.05	7075.46	2266.79	2100.09	2725.51	53.98	875.58	1258.78	5780.94	10478	5977.97	8609.71	5608.13	6489.57	8167.89	4264.8	4690.33	209439	20558	156443	212244	6907.74	5614.92	1161.86	2446.64	56005.7	37597.3	37722.2	85326.8	51760.9	40972.1	42288	27494.4	352911	254111	237817	184471	4850.72	169557	1498.36	1297.17	9572.24	14533.9	15921.2	13359.1	4370.34	6810.25	2992.64	2589.51	378404	374937	267064	41227.9	8864.3	4118.2	5185.9	6763.18	3704.18	322.56	5522.84	12014.3	1648.02	1873.69	68.82	1333.46	26808.2	4951.11	78918.2	57228.9	6668.79	2913.4	4308.34	4332.64	7200.82	6960.63	9240.86	7466.55	26136.6	9854.48	2202.82	60496.9	106126	141673	132586	204758	13224.1	494583	128022	296860	114077	176657	14856.1	111791	152283	209702	158620	285693	186675	52612.2	18586.5	494926	251601	141288	192259	245728	26913.7	34925.6	9937.09	13220.8	781.85	27773.9	17041.4	28105.9	261236	275675	127736	17521	303877	155886	146660	346096	49494.7	15255.7	66035.6	41922	19660.3	41744.9	40268.7	69624.7	716602	557665	21683.3	451938	2.06502e+06	2.0849e+06	1.40576e+06	2.1493e+06	182557	239260	134627	188653	1850.95	83548.7	43106.2	771.99	30764	14460.6	31138.5	40352	245525	75657.1	4799.18	209184	534463	127809	1.36558e+06	1.45734e+06	1.07904e+06	1.53773e+06	1.55877e+06	1.33868e+06	423458	448405	1.22185e+06	684816	451003	189980	224879	394736	110.17	3078.74	5450.78	3368.02	4863.58	4206.51	7875.2	5488.35	2348.39	2764.12	1586.9	373	4256.4	3161.68	2390.14	2610.08	36715.4	19915.3	5974.4	24324.1	62532	33097.8	16494.5	186864	627898	686961	478726	872545	2.21462e+06	760030	891517	294871	16061.5	220011	344094	207512	30200	210158	693885	574590	175.98	349.76	4600.53	3531.38	2027.13	1117.81	1158.06	922.1	1980.79	7744.88	1632.28	637.64	1875.91	1264.84	1357.34	1232.65	1162.06	2132.14	1188.87	1348.09	4391.52	297.24	35271.9	23960	387674	510304	5321.58	2764.67	1874.79	2885.76	1479.29	1457.63	5143.57	3587.31	1181.26	1118.21	1693.35	3560.92	594.88	7250	3204.87	4052.27	388.16	264.11	625.82	1431.18	11928.4	794.73	1385.12	6788.28	184.94	13336.4	4546.46	10266.9	5994.36	4788.69	4606.4	34384.3	5357.65	8221.24	66347.1	28357.2	5255.39	34701.2	35.03	1040.27	539.47	2052.54	6162.99	5926.86	1886.55	5805.47	849.64	5135.26	1219.26	8144	4841.03	7805.51	3925.27	7675.99	3040.66	11634.1	14881.4	12913.2	9926.32	12290.3	7299.01	3050.42	498.79	8634.7	704.45	270.88	1335.28	190.5	43937.4	14480.5	284143	97899.8	7235.93	5941.01	2030.81	2331.56	12408.5	16761.1	8289.75	19766.7	230.83	30494.5	43393.8	32031.5	3871.58	36851.8	1074.63	4694.4	327.7	284.75	146333	133840	6049.62	79375.5	7874.7	1297.74	49376.8	6690.99
K00446	14255.8	17819.1	12837.9	18857.3	15784.2	12227.3	16705.1	17075.8	4912.81	7393.04	756.47	2490.29	239.25	787.28	592.3	1995.65	1067.06	993.1	790.7	73.94	478.76	336.08	545.01	895.43	2479	1093.66	1647.94	1242.74	1593.05	1802.69	1076.63	1008.11	45657.9	3581.61	33734.1	46436.4	2391.4	1832.73	332.99	934.47	41322.7	64063.4	5419.88	40945.6	4303.19	5736.1	1966.92	2325.04	170.96	5894.22	3965.72	5301.22	36647.7	33651.9	15628.2	2372.04	52333.2	24172.8	27436.4	61726.4	1653.54	999.35	676.57	427.28	419.27	344.75	487.25	2681.71	1406.71	3553.95	2380.82	1279.86	1419.09	1822.92	508.85	1812.05	603.15	19477.2	2989.25	3460.83	635.33	778.84		K00441	555.9	769.57	1022.7	89.86	1083.36	925.64	1008.52	1316.92	16.16	110.67	343.85	244.48	75.09	108.51	39.58	5.3	4.68	3.7	1.39	10.02	7.21	1.32	0.84	4.61	767.74	960.88	1049.18	2325.47	280.06	177.77	245.91	129.32	9801.22	8569.94	10524.9	7652.52	64.16	2030.6	16.17	16.4	4388.84	6078.8	4634.83	8419.5	4546.36	771.32	3963.86	4455.25	814.01	4244.14	7232.03	5384.97	113812	124257	2347.99	75002.1	386209	632370	363595	572421	2266.45	2501.96	1411.06	2259.94	17.78	803.23	516.3	8.91	4.73	3.66	8.54	21.25	16.59	17.3	7.09	21.17	728.99	88.57	237.6	925.86	505.53	359.36	453.69	293.17	945.73	1224.84	821.51	771.47	997.82		K00435	0	0.15	0	0	0.29	0.15	0	0	0.15	0	0	0.15	28.09	32.76	0	3.33	0.9	0	0.29	1.02	1.11	0.14	0.3	0.46	0.29	0	0	0	0	0	0.14	0	22.17	32.21	8.55	2.02	0.29	0	0.14	1.11	350.79	95.87	35.23	809.49	0	0.14	0	0	0	0	0	0.14	0	0	0.14	0.14	0	0.15	0.29	0	9.57	10.3	47.2	27.58	12.21	10.31	14.99	11.34	0	0.44	2.32	0	7.52	4.56	42.41	115.29	9.4	0	0.58	0.29	0.15	0	0	1192.01	560.44	0	1.44	0.87	0.58		K00410	14169.6	12921.1	14401.6	14056.9	14326.9	11050.9	16712.6	16502.8	6797.94	9218.16	782.97	2434.92	305.17	912.67	477.81	1917.7	1031.66	1070.8	593.27	54.2	635.9	329.6	552.3	1089.2	13042	11727.4	11440.4	1055.75	19777.3	15812.3	12321.2	14057.7	597.95	3580.4	10162.9	5802.01	800.67	1495.7	1268.23	492.3	872.38	519.47	525.19	999.31	295.09	419.08	124.17	234.02	10017.8	17133.7	7572.68	13396.3	8375.6	13884.1	6391.44	5052.33	7359.68	6670.49	3194.87	6336.42	41347.3	20245.5	284.06	2540.29	893.52	2578.52	976.9	2241.84	870	422.77	1323.91	734.47	4247.16	10056.9	2577.25	1572.47	557.27	481.29	717.99	473.86	713.19	547.89	1091.83	1471.24	814.93	1616.96	472.6	1391.03	647.56	1266.23	356.89	51.59	334.09	31.86	967.86	1221.82	14152.2	7343.71	10357.6	8946.24	13518.6	5736.71	852.97	19102.9	3301.84	6923.48	6216.94	11061.4	633.19	1104.02	112.26	24.74	1484.81	741.58	612.89	903.09	16.39	282.62	292.88	1112.87	3670.71	2206.9	2413.52	2086.69	2542.82	2773.13	1374.09	1626.6	62439.3	5713.34	44828.8	60038.6	2213.13	1628.3	339.87	789.31	11054.5	6425.09	6389.82	14904.8	6671.15	5178.5	5492.55	3630.54	32270.9	27437.3	24379.5	18845.4	739.9	19343	291.42	242.87	2459.47	4042.67	3618.55	3498.75	957.84	1371.1	600.82	572.77	45035.8	48573.1	37872.6	4836.79	922.8	560.27	924.44	1097.46	372.63	68.28	862.31	1190.74	240.76	224.63	9.6	221.53	2085.87	384.7	5114.05	3415.05	1344.61	1046.38	1420.79	1510.33	1630.92	1219.05	2146.4	1689.9	5921.94	1611.15	385.7	12031.9	11507.1	12289.3	16439.8	25941.4	2371.96	75909.4	20566.6	38281.6	8846.28	14889.8	1217.34	8368.31	16510.4	22931.8	16985.5	30229	5254.05	1501.88	499.1	13210.1	15798.2	7937	11280.1	13757.2	5069.6	6543.38	2186.48	2350.01	156.95	5503.63	4399.55	5890.18	32243.3	29317.8	14384.2	2092.63	33745.2	18075	20220.6	43741.7	16728.9	5245.08	29806	20110.2	6148.1	10690.6	16248.4	25663.7	392886	251945	9891.92	241242	967876	911343	751953	1.00648e+06	28287	38744.2	21564.2	28249.7	397.52	12324.6	5815.28	112.08	9264.59	3822.06	6657.93	10991.5	82223.9	23326	1603.91	69652.9	178336	42610.2	455144	486082	359770	513296	520139	446730	71522.2	70928	168130	114015	66263.9	22336.8	25555.5	54361.6	14.26	662.41	731.56	602.69	4242.61	3640.94	6421.72	3556.95	391.06	528.03	266.33	72.69	3281.1	1205.49	853.85	979.98	11756.1	6157.54	1962.43	9071.06	21476.6	11768	6408.47	81566.3	220242	238174	174950	311531	838796	294924	350355	120729	3041.2	37911.7	54119.8	35712.5	6242.09	48680.2	151133	104319	50.89	50.24	708.67	763.61	512.56	307.22	116.84	281.6	398.4	1095.76	514.19	196.88	649.72	372.07	463.25	342.07	195.21	493.55	114.96	69.87	220.44	61.9	1043.64	714.62	6270.25	14418.2	881.91	826.49	592.58	996.36	510.46	483.37	1873.44	1312.47	426.91	325.98	603.19	1266.64	74.37	515.78	155.17	244.85	55.35	13.63	85.49	415.24	3175.47	139.91	189.28	2790.46	72.1	1833.19	1155.88	2657.23	2243.45	1176.21	1447.35	11530.8	1413.9	1818.34	7083.73	3142.06	462.82	5474.39	6.87	152.11	72.9	343.25	982.34	1404.72	383.98	1480.41	204.78	1139.68	176.45	1865.65	1245.1	2780.58	1086.65	2658.25	845.67	1947.38	1661.92	1532.9	1321.61	2531.92	1197.51	392.97	122.75	2088.92	110.61	48.46	230.45	52.94	6304.15	3323.4	26344.8	9415.15	3093.83	2953.61	759.27	843.41	3901.46	6457.84	3700.83	7980.65	70.6	10163.1	16545.8	11924.8	1370.86	12595.6	405.33	1550.21	103.69	101.79	56218.2	48381.3	2113.49	21329.1	2555.65	599.19	17146.1	1978.6
K00448	43894.2	62020.5	43037.8	64748.8	53202.8	45432.5	73607.7	70881.2	22482.3	32291.9	2952.95	8493.55	611.31	1868.53	1432.3	7318.31	3189.12	2287.9	2019.13	184.92	1184.61	785.76	1292.58	2115.67	5643.34	3745.77	4184.73	3106.39	5408.96	6826.49	3450.42	3810.1	123858	11931.3	85717.2	118459	7267.59	5651.27	1140.59	2368.83	207496	326799	26134.4	208178	20543.3	25517.6	7681.59	8471.39	621.27	23262.8	13278.1	20279.6	230520	245185	110721	14699.6	287973	147366	137660	333353	4077.48	2503.41	1734.14	1104.93	1414.76	812.21	1197.41	8386.36	3635.73	10433.1	6147.43	4037.2	3903.01	5070.89	1655.11	5939.08	2122.02	68508.1	8598.96	5467.19	1098.89	1282.7		K00446	13822.7	12384.2	12929.4	1105.81	20251.2	16050.5	13738.5	16130.6	573.88	3740.22	9820.51	6083.04	68	219.32	135.61	13.3	98.58	38.84	21.48	86.89	75.02	18.88	11.55	67.51	12196.2	5840.45	7242.72	13733.5	7286.28	6232.78	7363.7	4186.11	67275.6	42002.1	42441.9	27739.1	1233.67	43300.1	302.17	269.74	28209.8	37739.2	27786.7	50081.8	11895.7	4265.77	21464.8	12176.6	4863.76	6306.2	6652.54	16372.4	198332	115007	6502.38	122220	492751	295592	276818	380413	44606.6	75268.3	39416.1	52820.3	211.47	18578.2	8996.77	240.46	48.26	23.6	92.21	214.67	62.87	92.95	39.15	116.14	13044.5	1544.69	1930.76	7618.06	1759.92	1232.1	1481.37	1062.63	3785.59	3065.03	6109.93	3433.27	8124.14		K00436	0	0	0	0.14	0	0	0.14	0.29	0	0	0	0.14	81.76	74.02	0.14	9.44	1.87	0	0	0.43	2.64	0.58	0.43	2.02	0.56	1.15	0	0.14	0.14	0	0	0.29	77.8	96.54	24.67	5.76	2.44	1.06	1.58	1.22	1110.56	332.03	116.51	2851.36	1.73	0.14	0.14	0.14	6.95	0	0.14	1.06	0	0	0	1.18	0.42	0.72	3.27	0.29	93.9	30.65	120	81.7	115.92	89.37	262.8	204.43	0.29	1.91	5.23	0	16.58	18.22	134.06	376.26	3.61	0.56	1.14	2.95	5.95	0.42	0.29	4372.47	1431.43	0	76.74	6.14	8.69		K00411	48105.7	63485.1	48238.5	67769.1	58206.3	53753.6	81537.8	77542.9	21696	35310.2	2888.72	9855.8	1021.74	2444.1	1583.59	9154.52	3910.95	2992.37	2189.66	202.59	1561.08	907.77	1727.75	2824	81970.3	122503	187328	13804.4	181629	217401	204798	241654	2865.79	23797.2	96765.5	48087.8	2711.83	4524.22	4511.51	1671.05	3298.57	2201.91	1961.09	3794.19	1221.03	1606.54	444.57	1308.69	58640.7	124492	45919.1	81511.6	50068.8	85163.6	34481.3	26446	32056.8	26384.8	13615.5	26301.3	486601	267410	1456.65	26314	3878.65	8467.59	3177.49	9195.4	6052.89	2271.2	6366.26	6120.62	16146.9	27277.8	17062.2	6676.11	5538.73	6169.16	4900.33	5364	2992.75	2830.18	4062.02	5674.32	1886.61	3707.08	1290.01	4141.86	2221.91	4324.06	1300.66	208.29	1192.24	95.54	3396.75	3907.69	95252.6	35677.7	58398	64215.4	94087	29921.6	5124.56	124689	13514	27992.2	23643.6	44729.9	1961.3	1665.2	355.37	85.7	8022.69	2797.14	2451.48	3334.33	34.17	426.89	1012.94	5747.89	15224.1	7690.23	12084.9	7719.67	7386.64	9653.13	4884.7	5365.88	329867	29411.6	242208	323925	10343.3	7880.1	1668.97	3314.52	63079.2	43929.2	43033.1	98811.5	54161.6	42940.9	45901.5	28463.5	474994	327314	310104	247571	5742.58	201138	1806.88	1514.3	11449.4	17082.2	17764.1	15459.5	4876.02	7512.73	3289.52	2993.07	475551	492978	337724	53475.9	11085.4	4824.46	6414.83	8297.42	3933.25	437.85	5819.88	12522.8	1785.52	2134.89	82.27	1635.92	27619.9	5104.3	81734.7	59498.9	7154.2	3046.82	5086.03	4639.96	7788.25	9900.94	10636.5	8824.54	30027.2	10984.8	2420.47	72515.2	120380	200140	164992	265632	17178.6	627983	165761	415528	240190	379063	29366	242976	225172	313149	236577	426812	200604	56897.6	20045.7	534854	349543	196311	268552	343331	24890.8	31904.2	9685.25	12299.6	756.51	27093.6	16804.1	24198.2	290366	316121	144403	20440.7	353852	187478	182881	397037	38323.3	10170.5	48913.2	29107.2	16669.9	35207.3	31247.6	56009	399496	255160	10054.1	242194	983468	922172	761220	1.02285e+06	187920	240915	135259	190868	2033.97	95535	51728.2	855.09	26383.8	13315.7	25673.3	35060.5	91524.1	38260.4	1916.66	76217.3	179821	43174.2	461779	490827	361523	513922	521271	448143	442941	467801	1.26133e+06	690643	521116	222166	260175	439456	107.09	3140.43	5035.43	2975.15	4932.82	4242.19	7939.8	5666.61	2327.45	3052.84	1543.05	356.75	4451.8	3851.02	2869.68	3321.84	26839.1	14294	3394.61	12043.8	24526.1	20639.9	9087.86	95269.3	222024	240764	175752	313486	840742	295950	351536	121068	18072.8	267561	430331	245846	36446.1	261662	841551	709185	173.39	434.54	5283.89	4006.08	2361.15	1337.74	1388.85	1122.32	2178.12	10154.2	2023.52	769.86	2328.51	1482.81	1684.69	1527.76	1184.31	2172.55	1268.79	1311.52	4511.87	338.4	33140.4	22565.3	324204	493933	5789.95	3342.05	2308.21	3692.87	1887.14	1861.71	6483.12	4553.66	911.81	803.25	727.46	1487.34	686.07	7605.35	2900.76	3976.85	408.33	270.63	685.78	914.91	13726.3	885.04	1503.47	9313.93	278.43	21677.7	6224.81	13163.4	8231.35	6147.2	6331.14	36392.4	5395.55	8001.61	70201.4	23625.8	3938.5	32490.4	46.85	1108.08	612.95	2112.05	7118.1	6882.1	2174.23	6656.37	1096.88	5832.35	1455.16	9531.59	5451.86	10694	4978.23	9978.8	4293.86	11564	14803.4	13059	10177.2	12859.9	7265.64	2876.13	574.74	9931.9	824.55	306.06	1451.34	254.32	70670.6	17877.6	285683	97588.9	14355.5	6726	2268.52	2454.09	8957.8	11493.9	7064.96	12483.3	154.07	25049.3	36190.6	20495.5	2404.26	14727.4	805.33	4522.4	464.45	345.48	69112.1	62984.5	3311.38	83273.1	4075.41	820.48	22773.9	5370.61
K00449	54390.1	78723.2	52650.4	85494.4	66215.9	55886.6	90819.8	85506.2	26933.8	41197.5	3817.06	10949.5	840.39	2558.63	1973.93	10212.7	4353.49	3127.17	2783.42	252.02	1643.38	1078.37	1771.87	2905.93	6783.82	4442.84	5095.43	3579.35	6266.88	8284.85	4224.36	4550.78	152530	14780.7	106667	145724	9501.52	7497.43	1497.12	3149.35	275383	430165	34785.9	273683	31227.9	40244.7	11795.8	13011.6	947.07	35871.4	19069.2	30851.6	386696	410457	182907	24328.2	479496	248705	226130	557889	5900.23	3583.5	2481.66	1555.45	2144.57	1112.64	1696.23	12358.4	4569.86	14061.5	7312.94	5023.55	4821.76	6026.38	2098.17	7659.16	2684.51	95453.6	10420.8	7299.39	1516.63	1753.19		K00448	27648.8	29888	29747.7	2735.83	44580	38970.3	33634	40118.9	1048.07	7435.31	21015.8	13745.5	104.57	383.16	300.36	36.85	217.3	113.27	41.16	212.85	199.63	53.87	22.65	224.94	31621.8	21030.8	22681.4	46087.8	20464.2	16282.7	18055.6	11364.8	249058	163937	158315	127113	2433.68	93896.3	575.21	508.63	132499	183294	140529	252264	20241.5	5825.87	27173.7	15069.4	7840.6	11052.9	10209.2	23112.4	194050	110613	6215.52	118450	474137	282232	269762	366913	122301	150366	92438	137625	492.06	50969.8	24270.7	420.46	100.76	54.91	137.78	196.99	145.38	275.93	100.12	181.62	22834.3	2760.66	4418.24	24749.5	5358.8	5026.94	5435.88	4599.51	11607.5	4771.2	7456.47	4322.37	9091.53		K00441	812.25	1197.07	430.39	1039.76	1203.74	2383.41	616.65	500.57	222.31	156.55	82.58	225.49	10941.7	5249.47	55.1	665.37	256.17	369.66	225.61	260.7	185.45	12.46	27.64	58.22	74.6	104.18	144.99	115.01	35.59	59.36	32.4	23.67	3423.05	3660.84	2156.33	351.34	115.71	35.4	85.17	99.51	4022.59	1179.47	399.11	10822.5	5503.26	1326.13	4350.58	5180.24	155698	41678.1	2935.66	133260	354814	84693.4	904385	966778	717286	1.02368e+06	1.0374e+06	890472	3911.97	4486.84	11274.1	4993.89	7325.46	2946.34	2714.15	8311.63	26.84	44.37	118.74	3.54	1017.83	771.45	4437.68	15780.6	296.72	83.46	275.29	287.77	164.93	71.18	12.03	28621	10302.1	89.25	13748.5	14081.8	14268		K00412	47168.5	62256.6	47164.2	66583.5	57169	53062.8	80597.2	76328.3	21352.5	35021.2	2831.2	9732.45	945.03	2324.08	1491.29	8953.13	3723.36	2836.77	2074.36	195.63	1491.79	856.1	1611.39	2666.92	79454.9	119413	184764	13437.2	174014	213251	201931	237522	2782.06	23259.2	93945.1	47149.9	2528.48	4270.7	4242.25	1567.56	3060.83	2011.36	1821.15	3494.45	1142.65	1508.76	421.02	1229.74	52686.6	112482	42111.6	73411.3	45484.9	77660.4	30843.5	23902.2	29953	24994.5	12643.1	24552.6	435238	238996	1300.43	23633	3584.19	7983.94	2996.13	8549.19	5420.91	2068.45	5828.04	5560.35	16034.4	27197.5	16632.6	6525.75	5268.07	5935.22	4715.54	5106.09	2880.31	2717.13	3912.05	5489.46	1785.08	3531.45	1226.63	3918.54	2083.54	4069.3	1221.48	193.26	1131.66	91.48	3190.04	3712.36	86931.6	31805.6	53044.6	56971.3	84429	27268.3	4550.67	111017	12648.6	26174.8	22377.5	42046.3	1839.84	1609.34	338.94	79.93	7507.75	2624.99	2275.49	3130.28	32.42	405.41	921.65	5244.39	11016.3	6114.88	8973.76	5698.15	6673.49	8703.93	4433.46	4902.7	237280	22337.2	174633	232026	9741.16	7397.35	1539.25	2997.37	54158.9	36491.4	36792.7	81473.6	50509.2	39764.4	41608.9	26619.8	357664	252022	237950	182628	4918.4	167166	1582.73	1350.49	10045.2	14879.6	16208.7	13627.6	4407.75	6641.29	2981.19	2621.91	424241	422645	313306	46713.4	9731.86	4281.89	5737.45	7336.17	3753.48	349.45	5609.85	12107.5	1709.92	2015.63	77.86	1548.07	26908.8	4981.29	79556.2	57538.5	6886.35	2887.52	4779.88	4398.67	7195.63	7531.74	9323.21	7668.98	27296.5	10117.2	2242.94	65945.8	113879	160200	145333	229599	15507.4	570487	149816	374809	238847	376464	29195.3	241623	165291	228426	173779	312364	170025	48224.1	16986.4	454423	300096	169265	230532	294620	24530	31835.8	9573.16	12073.7	720.86	26115.3	15643.5	23661.4	289291	310439	142859	20145.7	341038	180056	170929	390005	37270.1	9942.25	47319.8	28702.3	15693.7	34020.4	29538	54311.2	399398	255087	10055.5	242236	983714	921957	761171	1.02232e+06	176324	228504	129682	182022	1846.07	82057.5	42320.6	745.24	25589.1	12810.4	24871	34101.4	90865.9	37582.2	1885.17	75897.5	179735	43148.2	461380	490652	361586	513985	521266	448145	424257	445185	1.2079e+06	666698	484096	204177	234674	409883	105.9	3036.18	4988.59	2918.89	4902.85	4202.07	7807.26	5498.22	2204.76	2914.35	1488.66	344.64	4380.12	3626.6	2702.9	3126.82	25761	13676.6	3297.26	11777.4	24333.3	20128.8	8871.7	94302.1	222032	240696	175846	313334	841229	296042	351685	121105	17229.5	253443	405660	228820	33564.8	243124	788897	651455	163.54	365.09	5087.74	3819.23	2231.63	1267.36	1363.55	1059.16	2031.94	9869.03	1900.72	717.41	2168.55	1370.51	1555.87	1372.75	1080.76	2031.83	1114.77	1143.61	3892.99	312.54	27857.6	19082.7	282604	421821	5738.58	3200.59	2172.38	3386.97	1752.88	1715.83	6102	4303.2	889.81	768.6	713.05	1457.18	599.51	6773.74	2567.31	3491.44	361.45	226.25	625.22	840.61	12544.2	760.43	1428.72	8238.39	255.5	19991.2	6099.46	12942.4	7878.81	6009.95	6167.8	35775.1	5284.27	7927.46	69607.3	22464	3828.06	30798.7	33.51	1034.02	533.34	1948.51	6420.01	6256.25	2002.76	6134.47	946.73	5164.59	1237.39	8476.51	4824.84	10363.4	4822.78	9798.95	4197.14	11705.7	14695.5	12862.5	9722.41	11954.6	6711.49	2636.4	502.6	8806.09	735.74	273.07	1303.22	260.94	70480.1	14115.4	238799	81690.7	14156	6605.81	2231.1	2390.41	8745.3	11362.1	7057.52	12399.5	145.03	23906.8	34460.6	19898.4	2327.69	14548.1	767.09	4315.48	393.03	308.85	68470	61911.6	3270.7	81419.8	3941.81	806.95	21949.8	4958.77
K00450	18902	25283.3	17762.8	27037.3	20583.3	17099	25239	25453.2	5410.98	9613.89	900.38	2886.72	379.48	1189.89	915.04	5030.28	1963.56	1468.19	1263.03	115.53	761.16	489.44	840.24	1368.7	2509.14	1351.33	2137.17	1090.06	2135.98	2806.95	1704.38	1672.64	79165.7	7351.59	59023.8	76173.3	5453.41	4092.02	845.4	1612.92	91324.4	142275	10974	91364.6	11246	16084.9	4902.32	5859.73	445.86	16740.6	8503.69	14369.3	175666	192403	87430.6	12617.7	246212	131843	114908	290080	2759.86	1672.04	1147.07	735.81	866.17	546.57	792.43	5738.85	3079.04	5576.26	3570.49	2444.64	2737.76	3742.58	1743.75	3911.2	1759.48	28370.8	7278.58	3957.36	1225.05	1205.31		K00449	87435.8	123985	187718	13751.3	174327	218344	205032	235649	2642.65	22763.8	94396.8	47938.8	205.18	638.82	492.28	52.46	331.28	163.08	56.12	301.96	296.44	87.43	34.98	358.71	50791.9	34452.6	36439.5	76612.7	47622.1	38395	39776.1	26537.2	308809	214764	202096	161439	3631.62	139001	870.44	782.09	169243	232739	179365	319884	37123.2	9406.29	42110.3	24031.1	15290.2	33260.8	26045.4	51916.1	311586	236326	8673.98	193763	873616	921271	639687	949968	188755	251151	147989	203615	774.73	79043.3	38149.8	735.79	221.15	92.56	193.3	322.01	199.38	380.62	148.01	317.09	35957.9	5093.12	7684.29	68807.4	10880.2	13446.8	11913.1	8790.53	14794.7	8543.69	10434.5	6789.1	12183.3		K00446	7445.95	11051.3	5532.01	10530.5	6253.45	10683.6	4590.57	3435.9	6459.46	6142.22	2362.84	4729.64	46984.2	28261.8	73.62	3079.14	299.02	217.91	137.73	424.93	482.47	133.67	171.74	412.17	2025.29	2786.33	3624.69	2681.39	663.01	1099.78	637.46	480.95	81606.4	82948.2	55899	9536.89	1249.93	375.36	640.34	923.06	25359	7013.13	2534.44	64689.8	5877.27	2189.55	5131.96	6229.93	81663.6	29865.9	1584.07	68638.2	177667	42455.5	453310	484533	358815	512156	519000	445542	77483	73716.8	194429	100580	115116	44585.8	47302.2	77200.1	113.94	140.6	562.33	42.74	2159.59	1555.65	17100.5	38458.2	2601.8	386.87	3872.31	2490.67	1298.33	348.71	150.22	54195.9	18825.1	59.36	14982.3	16247.5	9839.1		K00413	44981.3	59458	44580.1	63100.6	53589.3	50148.3	76397.7	72462.3	20469.6	34142.3	2735.02	9335.09	882.97	2138.63	1366.29	8664.71	3497.05	2625.17	1913.95	172.39	1377	787.57	1476.49	2461.38	77317.9	116915	182368	13211	170079	210046	199496	234296	2674.26	22551	92121.3	46175	2312.6	3947.86	3869.74	1432.4	2804.7	1868.6	1658.91	3215.21	1059.35	1378.77	390.34	1162.36	50274.7	108969	40420.9	70078.3	43667.7	74559.2	29262.1	22686.9	28177.1	23390.3	11979.1	23148.6	426932	234122	1230.36	22966.2	3352.82	7271.51	2740.46	7953.64	5200.91	1958.93	5437.95	5369.16	15161.8	26285.7	15899.6	6183.05	5148.31	5802.29	4520.25	5015.37	2710.24	2581.92	3684.28	5227.57	1647.95	3257.51	1115.76	3582.26	1874.72	3707.84	1121.82	184.82	1047.18	84.5	2922.55	3401.94	84077.7	30149	50457.7	54806.5	81482.4	25827	4357.1	106234	11915	24601.8	20868.9	39072.3	1795.24	1561.86	328.16	78	7051.41	2408.59	2104.45	2869.71	31.07	396.23	892.64	5106.19	10425.5	5926.8	8695.03	5453.4	6404.29	8490.65	4266.3	4772.56	233363	21986.8	171616	228031	9456.5	7160.18	1501.39	2830.83	52341.6	35290.9	35572.4	79186.3	48913.7	38648.9	40265.9	25842.3	348882	246857	232691	179675	4702.45	161295	1500	1282.61	9656.78	14418.2	15587.6	13139	4313.38	6476.74	2895.58	2543.41	408403	411446	301424	45574.4	9548.22	4165.45	5498.3	7059.28	3640.9	341.28	5438.45	11815.3	1647.88	1949.19	75.04	1467.25	26164.5	4805.43	76990.5	55780.5	6535.28	2656.24	4398.39	4043.18	6964.15	7489.4	9124.91	7476.28	26523.7	9938.78	2190.12	64822.1	109201	157940	141117	223376	14991.4	553150	144829	366782	236641	373521	28934.5	239468	157435	217292	165163	297027	168534	47804.2	16856.5	450602	294587	166188	226537	289414	23883.8	31110.9	9358.69	11730.8	682.01	24793.9	14772	22244.2	285083	305851	140872	19778.3	333042	176434	167031	378464	34233.1	9079.5	40050.8	23753.8	14543.8	32447.8	26110.3	48430.1	312906	237532	8697.89	193996	872767	920464	639966	949499	168693	217398	123809	173038	1746.1	78265.8	40323.7	714.99	25186.9	12620.4	24379.8	33531.3	90417.2	37476.7	1871.08	75507.9	179523	43099.8	460831	490138	361258	513605	520858	447687	418496	439790	1.192e+06	659488	475208	201377	231319	403416	103.81	2841.72	4778.84	2803.18	4880.51	4163.22	7744.6	5423.45	2091.43	2767.79	1426.96	332.38	4301.94	3313.03	2492.88	2847.32	25325.2	13302.2	3255.9	11210.5	24007	19576.1	8517.92	80222.8	221613	240240	165118	307409	800008	280757	332164	110476	16916.1	249272	399457	224306	32735.1	237398	766672	632978	157.31	356.87	4863	3622.83	2087.25	1168.8	1322.81	992.73	1944.63	9554.51	1740.53	657.05	1983.51	1265.77	1428.1	1266.66	1038.54	1957.1	1089.22	1120.85	3801.96	305.71	27489.6	18801.5	280238	415537	5255.33	2916.51	1971.02	3116.31	1599.46	1567.37	5542.31	3906.72	849.75	749.15	683.01	1406.33	578.06	6510.79	2502.86	3388.46	352.92	220.67	611.39	801.45	11612.3	733.56	1381.48	8059.99	237.88	19633.3	5795.53	12614	7442.31	5771.11	5944.39	32583.8	4851.23	7425.31	66660.2	21515	3642.11	29152	32	989.67	520.89	1856.5	6088.86	5905.34	1890.03	5687.31	893.58	4917.71	1187.62	8153.61	4631.34	10385.1	4772.47	9702.12	4154.06	10915.9	13944.2	12058	9116.94	11562.7	6333.03	2560.49	484.21	8386.46	713.62	263.96	1260.22	219.73	68973.2	12843.6	234002	79938.3	13390.1	5903.64	2068.37	2159.54	7861.42	9444.11	5532.74	10168.6	143.11	23157.7	32669.3	18817	2150.89	14042.8	720.23	3985.56	340.16	268.32	65588.5	59444.8	3085.42	76602.4	3827.27	729.13	21509.3	4721.03
K00451	48492.5	66130	47663.2	69249.2	56852.6	48532.8	79517	77302.1	21097.5	31191.9	2778.9	7736.78	638.09	1909.02	1504.31	9022.77	3430.25	2347.44	2095.19	194.37	1270.02	776.78	1308.93	2132.99	8927.54	5452.33	6684.05	4627.48	6580.88	8227.06	4295.48	4761.67	264817	24228.6	180178	233610	10755.7	7987.24	1710.43	2985.07	250502	394445	31264.5	254261	27310.5	36790.9	11106.6	12577.7	895.85	34451	16721.3	29536	369149	394131	178260	24818.6	460221	247143	218548	545364	4072.26	2534.89	1847.52	1123.07	1421.23	859.9	1274.37	9262.87	5564.27	11905.7	7375.06	5474.93	5563.49	7840.07	3135.55	8428.99	3591.25	75893.4	13018.2	6783.12	1769.94	1818.84		K00450	17795	19816.5	19848.9	1835.64	31534.8	27646.8	24152.2	30845.6	638	4411.3	12800.3	8074.97	97.76	350.57	261.53	33.74	211.82	123.33	44.35	245.97	150.87	38.41	19.72	174.55	35140.5	31051.6	29203.7	67543.4	17606.3	14146.3	16207.8	9446.78	369167	267020	240291	209697	2671.15	97801.5	578.67	523.53	144923	200354	150958	273403	15337.2	4887.92	23523.5	13431.4	3619.15	6957.19	7163.83	13759	192296	109706	6179.13	117970	470812	277966	267291	361556	115618	130907	77516.8	123879	421.86	44293.9	21148.4	334.2	104.11	55.75	121.74	172.18	128.96	246.9	85.52	159.39	13247.5	1706.65	2829.29	16789	3838.99	4039.01	4887.6	3834.5	11169.7	3689.98	6094.89	3200.86	8183.19		K00448	17740.9	25618.9	12528.4	22811.3	10936.8	20373.1	9851.56	8128.11	9681.33	8284.66	4698.21	9353.08	261119	140864	304.47	11870.2	759.49	285.19	231.16	1602.87	1767.56	523.43	854.55	2240.08	5433.43	9119.07	8571.78	8041.72	2346.05	3610.17	1720.84	1412.37	193833	205591	113959	23127.7	4204.98	1710.97	2034.52	2924.03	108407	30280.5	10809.6	281603	17378.2	8953.66	19886.9	21910.2	86647.2	39087.7	1769.68	72900	178274	42684.2	456201	486629	359342	512652	519581	446525	284590	288037	801687	437254	317654	123884	138312	235577	552.2	772.1	2516.41	168.6	18837.5	12606.8	214042	277152	22582.8	3699.1	25687.6	7311.99	5272.32	2318.96	358.58	159705	54940.9	110.34	18324	26574.4	15345.8		K00414	13.15	4.5	10.54	29.54	18.99	26.97	46.65	22.32	20.99	0	0	0	0.74	0	2.04	0	0	0	0	0	1.07	0	0	0	0	0	0	0	0	0	0	1.93	0	0	0	0	0	0	1.37	0	0	0	0	0	0	0	0	0	1.53	0	0	3.41	0	0	0	0	1.61	0	0	0	0.99	0	0	1.38	0	1.87	0	0	0	0	0	0	0	0	3.46	0	1.95	4.4	3.4	5.13	2.71	3.19	2.11	5.24	0	0	0	0	0	0	0	0	0	0	0	0	39.17	0	0	0	0	0	1.64	0	0	0	0	0	0	0.43	0	0	0	0	0	0	0	0	0	1.47	0	0	0	0	1.88	0	0	0	0	0	0	0	0	0	0	0	0	0	0	0	0	0	0	0.65	0	0	0.4	0	0	0	0	0	0	0	0.38	0	0	0	0	0	0	0.77	0	0	0	0	0	0	0	0	0	0	0	0	0	0	0	0	0.99	0	2.93	0	6.4	0	0	0	0	0	0	0	0	0	0	0	6.01	4.14	4.42	0	6.08	7.09	176.18	265.87	6.31	154.45	0	0	0	0	0	0	0	0	114.23	31.92	60.76	72	1.18	0	0	0	0	0	1.63	1.61	0	6.5	0	0	0	5.73	0	20.01	0	0.67	0	0	1.13	0	0	0.98	0	0	0	0	0	0	0	0	0	0	0	0.93	0	0	0	0	0	0	0	0.44	0	0	0	0	0	0.18	0	0	0	0	0	0	0.79	0	0	0	0	4.76	0	0	0	0	0	0	0	0	0	0	1.31	0	0	0	0	0	2.05	0	0	1.04	0	0	0	0	0	0	0.71	0	0	1.08	0	0	0	0	2.4	27.05	16.73	0	0	0	3.03	0	0	0	0	0	0	0	0	0	0	0	0	0	0	0	0	0	0.88	0.48	0.31	0	0	0.65	1	0.99	0	0	0	0	0	0	0	0	0	0	0	0	0	0.61	0	0	0	0	0	0	0	0	0.86	0	0	5.78	0	14.63	4.74	0	0	4.15	0	0	0	0	0	0	0	0	0	0	0	0	0	0.29	0.45	0	0	0	0	0	0	0	0	0	0	0	0	0	0	0	0	0	0	0	0	0	0	0.16	65.37	0	0	0.27	14.24	0	0	0	0	0.76	0	0	0	0	0.32	0	0	0.13	0	0.58	0	0	0	0	0.82	2.46	0	0	1.77	0
K00452	9149.18	18517.2	7249.66	16215.5	11884.8	10830.8	19659.3	17036.2	3432.43	4453.1	534.08	1058.15	157.55	474.69	377.06	1571.98	679.14	590.17	495.82	46.8	288.91	200.93	342.34	553.55	1331.78	577.37	864.31	496.01	696.91	1002.19	545.57	478.75	22432.3	1805	12666	17155.8	1573.16	1218.08	214.69	564.63	123584	197456	15169.1	128495	984.21	1296.14	486.83	386.52	30.74	987.18	880.05	826.01	15218.5	16391	8481.13	1145.39	26377.2	12200.2	12081.2	28272.6	836.6	549.74	421.07	267.93	202.03	216.54	288.75	1972.98	653.85	1875.66	1564.07	1071.1	865.22	1306.83	317.21	1375.51	454.75	27747.5	3770.34	688.29	129.07	152.86		K00451	126209	200949	328748	23167	282530	374662	359627	415649	3639.66	34308.6	156501	75095.2	218.48	760.21	609.02	70.52	413.6	202.46	70.92	368.74	364.35	93.58	44.52	446.3	66249.5	41783.1	43643.9	102519	68947.5	55490.4	56375.8	38073.9	468888	311775	308107	247254	5323.05	201334	1191.47	1081.82	180911	247657	185885	335165	40041.9	10625	46547.6	25512.8	17917.9	44767.6	30469.9	66172	319638	242494	9073.65	197970	906436	943463	654736	976610	181043	248160	139210	190001	784.35	79761.4	37880.3	719.14	296.96	120.34	156.73	258.51	206.58	359.44	154.15	353.34	32979.7	5497.18	7642.88	90528.5	15061.5	20149.6	16441.2	11460.3	15648.9	6907.05	9068.23	6228.32	10374.3		K00449	40784.1	76175.2	32949.7	57901.8	34311.1	60891.8	22074.9	17550.2	26166.5	23013	11069.1	20736.1	415486	224668	461.35	20940	1309.4	343.86	288.1	2418.27	3735.73	1005.9	1629.61	4006.23	8434.23	13128.2	14325.5	12110	3499.29	5471.21	2531.35	2185.45	339547	373568	196243	41827.4	7707.4	2942.77	3479.4	4960.58	192417	54374.2	19220.5	513592	23592.3	12058.4	25012.3	29202.2	89143.1	39948.6	1851.92	75009.5	178986	42954.6	458913	488737	359810	512833	520018	447337	429879	432093	1.22004e+06	640665	511241	201257	240129	409113	891.32	1161.91	4060.08	255.15	29018.5	19896	317793	460425	26569.4	4200.97	34610	10629.2	6995.78	2924.17	473.86	259740	88776.1	130.58	19697.6	29975.6	16794.5		K00422	1.01	0.72	0.95	1.44	0.78	0.15	0.46	0.6	0	0.16	0	0	0.34	0	0	0.15	0.15	0.47	0.3	0	0	0.15	0	0	0.54	0.15	0	0.15	0.15	0	0	0.75	0.15	0.3	1.21	0.46	0	0.76	0.3	0.15	0.3	1.12	0.34	0.15	0.3	0	0	0.15	0	0.48	0	0.23	0.47	0.91	0.34	0.15	0.3	0.47	0	0.15	0.74	0.74	1.52	0.15	0.45	0.97	0.45	0.3	0	0	0.15	0.15	1.07	1.64	1.81	2.75	0.51	0.76	1.95	0.18	0.35	0.64	1.09	1.17	0.45	0.3	0.34	0.15	0.3	0	0	0	0	0	0	0.15	0	0.15	0.31	0.3	0.3	0	0	0.47	0	0.64	0	0.15	0.15	0	0	0	0.75	0.15	0.15	0.3	0	0	0	0.75	0	0.34	0.15	0	0	0	0	0	0	0.15	0.15	0	0.15	0	0	0.62	0.64	0	0.45	0	1.06	0.45	0.3	0	26.4	19.12	31.21	15.74	1.52	61.17	0.49	0.3	0	0	0	0	0	0	0	0	0.75	0.45	0.59	0	0	0	0.46	0	0.46	0.15	0.31	0.48	0.31	0.31	0	0	0	0.26	2.89	1.58	1.72	0.31	1.28	0.75	0.61	0.15	0	0	0.3	0	0	0.6	5.27	0.33	9.38	13.69	1.81	81.33	23.02	51.3	1.11	0.92	0	0.15	1262.96	1687.63	1320.39	2484.43	0.3	0.15	0	0.36	498.98	279.28	372.2	501.95	0.15	0.3	0	0	0	0.15	0	0.15	0.84	0.15	0	0	0.3	0.3	0.32	0	0	0.34	0	0.61	0	0	0.15	0	0.15	0.31	0	0.3	0.15	0.15	0	0.3	34.23	51.84	28.07	62.78	0.15	11.84	7.71	0	0	0.15	0.15	0.15	0	0.15	0	0.15	0	0	0	0	0	0	0.16	0	0.6	0.46	1.72	0	0.16	0.16	0.36	0	0	0.15	0.49	0.3	0.31	0.15	0	0	0.15	0.15	0	0	0	0.3	0.64	0.15	0	0.15	0	0	0	0	0	0	0	0	0	0.15	0	0.15	0	0	1.36	13.6	18.49	11.21	1.06	6.23	23.25	20.22	0	0	0.15	0.15	0	0.15	0	0.44	0	0.15	0.3	0.3	0.34	1.06	0.45	0.3	0	0.15	0	0	0	0	0	0	0.31	0.55	0.46	0.3	0.54	0.59	0.3	0	0.3	0.15	0.3	0.76	0.16	0.61	0.15	3.88	1.79	0.6	0	0.46	0	0	0.45	0.15	1	0.23	31.59	1.37	0.16	0.34	0.15	0.75	0.15	1.97	0.6	0.61	1	1.48	0	0.15	0	0	0.45	0	0.15	0	0	0	0.31	0.15	0	0	0	0.15	0	0	0.59	0	0	0	0.48	0	0	0	0	0	1.07	0	0.34	0	0	80.39	0.64	0.16	0.15	0	0.74	0.45	0.6	3.47	0.3	1.04	0	2.07	1.08	2.77	0.15	0	0	0.15	25.23	0.6	0	0.45	0	1.06	0.15	0.89	0	0
K00453	32468	52047.7	27619.1	53916.4	35566.4	30181.7	47667.5	43166.9	12057	20469.9	2159.46	5836.73	756.57	2330.68	1721.34	7899.22	3492.29	2826.9	2419.91	223.77	1478.72	965.15	1611.63	2636.53	4656.48	2730.28	3701.69	2220.72	3566.97	5199.5	2882.17	2739.82	171944	15364.9	119375	154250	8398.49	6821.56	1330.68	2875.35	267280	416764	33655.8	268054	23998.5	34036.7	9872.86	10924.6	772.55	29156.5	13895.9	24730.6	345627	357007	156962	21667.7	429828	224880	199240	503159	5017.87	3072.86	2190.06	1383.02	1655.05	1016.42	1543.6	10593.5	2939.21	9056.83	4923.8	3121.53	2955.43	3930.6	1287.15	5249.54	1680.91	85641	10052.2	6106.71	1248.89	1476.91		K00452	7607.31	6407.55	7490.73	683.92	11658.7	9774.77	8478.73	8859.86	234.51	1283.11	2915.07	3036.11	6.48	50.11	51.9	2.95	27.94	19.27	5.13	25.09	21.2	4.57	4.6	23.19	2636.44	928.92	1114.5	2076.62	757.09	585.64	1282.76	464.21	17873.8	7875.26	9541.36	5570.03	124.7	5297.22	55.95	37.44	20903.2	28065.7	21911.8	40054.3	937.9	232.92	1297.78	611.49	316.1	713.13	279.36	616.05	433.49	171.48	8.27	99.05	356.46	370.09	87.2	260.2	5580.18	9904.01	5062.75	7193.34	32.8	3476.88	1240.5	24.75	9.83	6.64	8.94	19.05	18.89	23.98	5.46	14.15	4261.7	499.95	478	3184.79	92.15	112.97	157.42	148.94	1429.2	24.11	127.03	58.22	55.35		K00450	20733.4	39477.5	13405.2	28793.5	16119	26977.5	12012.5	9038.45	7332.12	5429.32	3321.91	6020.03	188492	106174	193.14	10434.5	658.63	85.74	80.33	1113.05	1960.45	500.71	806.68	1917.02	4525.85	6084.45	7045.62	5245.1	1336.72	2130.07	988.53	824.33	246696	236139	183170	25694.4	4117.82	1457.71	1823.32	2634.58	100943	28664.1	10062.5	270836	9598.06	5619.91	9779.11	13189.8	4605.77	2010.55	127.77	2874.88	675.82	288.26	3145.69	2380.29	1589.23	427.31	632.48	1082.07	236688	253378	689141	347124	277924	111197	142198	228604	458.35	528.07	1995.6	126.49	13459.3	9530.41	122492	221764	5685.51	683.94	7588.74	4023.93	2564.58	951.63	217.49	131184	44619.5	41.7	5463.64	11733.5	5784.38		K00423	9202.81	13218.2	9716.71	12712.3	14960.3	13841.4	23313.8	24498.7	5679.41	6225.75	562.03	1360.42	5.95	12.83	18.82	329.04	75.55	21.41	28.49	2.37	31.05	4.72	7.56	10.39	9.25	18	8.9	2.48	8.13	6.81	5.85	14.05	1.93	28.46	8.61	9.81	9.4	17.42	19.87	5.71	15.46	12.89	8.28	13.45	7.32	8.38	3.86	13.25	5.71	85.28	12.22	19.54	11.1	11.3	6.43	9.57	33.59	16.88	4.62	16.89	25.6	7.95	4.2	5.06	14.6	45.31	24.08	42.96	6.01	5.14	11.07	20.09	3.51	5.25	138.76	128.05	215.91	274.53	276.06	203.69	91.01	77.81	84.88	127.03	6.37	13.33	6.67	16.85	9.6	16.3	5.87	0.45	8.4	0	16.27	27.54	221.02	168.86	301.61	139.72	162.05	240.48	6.43	274.39	33.07	52.21	35.76	104.82	6.3	5.23	1.08	0.47	26.69	12.65	8.58	10.49	0.34	0.45	0.97	10.89	505.77	414.25	440.41	339.92	871.27	862.09	505.62	571.4	6831.28	717.27	3289.81	7583.1	391.74	285.3	62.19	60.19	9.59	8.5	3.63	3.21	20.38	8.6	14.76	5.15	24.96	17.49	22.1	14.18	3.43	36.24	3.53	3.02	2.05	4.02	2.99	4.64	3.9	0.91	0.45	0.46	6.31	16.94	2.55	0.67	0.31	6.98	8.25	10.65	6.72	7.04	4.61	5.57	10.38	6.91	1.12	22.53	2.26	3.19	56.54	25.22	21.06	14.42	21.91	18.9	10.79	12.25	48.83	27.65	57.1	26.71	5.48	367.58	62.73	111.23	320.85	670.77	48.91	1246.08	401.37	1486.18	6252.6	9965.85	652.71	6354.32	659.42	902.13	678.6	1241.82	7.43	1.97	1.13	15.91	3019.63	1734.84	2268.27	2941.43	3069.79	3018.5	859.61	1174	88.5	3355.39	1464.89	3177.55	15477.7	16798.2	7529.53	1068.3	16872.5	7585.19	5791.82	18543.7	10.07	3.48	29.29	25.27	22.79	34.3	4.14	5.76	8.84	4.61	0.61	2.41	3.26	4.29	2.69	4.14	13.78	24.52	50.25	65.33	9.23	67.12	15.42	1.51	3.09	7.17	16.07	22.01	22.51	7.37	0.63	4.61	1.79	0.3	1.62	0.16	2.4	1.06	0.61	0.77	9.62	12.69	36.99	23.37	14.95	9.89	7.62	16.65	0.21	19.17	22.29	24.89	2.29	3.14	4.93	5.56	3.61	7.88	12.71	1.28	4.39	16.32	10.78	14.23	8.44	6.56	7.02	3.44	14.67	14.68	9.81	31.1	6.08	9.23	17.95	25.69	19.94	15.65	5.29	0.62	7.27	134.16	353.72	178.48	41.55	312.28	1191.04	690.41	2.6	1.7	30.82	16.18	21.3	4.59	7.42	4.06	7.1	89.39	7.43	3.02	9.55	3.8	6.75	4.05	2.79	6.03	2.57	3.42	1.72	0.15	5.28	2.03	8.09	19.32	29.24	27.36	13.22	22.68	6.67	7.37	29.92	18.72	19.79	21.36	1.77	2.55	2.76	32.64	7.65	7.21	1.9	0.6	2.54	3.5	10.5	0.15	27.85	10.62	0.15	25.85	723.98	960.38	1028.1	859.92	669.32	12.8	0.93	1.76	3.33	3.98	0.16	6.15	0	5.85	5.44	3.03	3.29	3.59	1.19	4.75	0.15	5.7	2.15	4.88	3.54	225.09	141.42	275.33	271.78	7.03	5.45	19.99	20.92	4.05	2.21	0.78	0	3.54	0.45	0.15	0.31	0	994.79	14.65	5.93	2.04	43.86	11.81	15.91	20.48	6.02	28.37	3.07	2.83	0.5	10.06	11.5	2.85	1.65	1.78	0.15	1.87	0.45	0	14.27	2.04	0.16	98.48	1.07	0.15	10.79	0.63
K00455	6948.12	10364.1	6337.28	12830.4	7301.94	6109.33	10556.9	9484.45	3569.14	6264.94	556.31	1641.54	116.87	321.67	270.84	2296.25	726.72	411.6	412.77	34.42	238.97	142.72	233.21	374.87	394.71	457.31	468.12	244.25	686.77	1315.22	623.67	600.71	23971.4	2515.66	17535.8	23537.8	1765.9	1456.65	314.04	474.64	39776.5	61177.8	5301.54	39291.7	8033	11676.4	3258.5	3818.85	290.92	11482.2	5425.04	9395.52	123328	135891	61567.4	8149.67	178917	94742.2	80969.3	207192	1523.45	789.91	455.84	287.05	638.6	163.86	319.88	3173.34	551.53	2291.48	836.77	537.36	565.92	581.19	270.16	1153.51	350.15	13615.5	1071.67	1117.94	225.84	257.12		K00453	79182.9	118474	183299	13323.2	167341	212423	202805	235609	2420.79	21216.8	89706.9	45607.1	123.44	568.52	468.56	55.52	321.91	169.83	56.51	315.08	301.36	74.61	37.72	347.02	43383.6	28934.5	30075.5	65219.8	42547.9	34131.4	35262.7	23476.7	361190	252039	235587	187429	3806.72	136306	879.11	771.09	159949	219390	165796	297374	29272.9	7971.6	35029.2	18888.8	10267.2	25821	16600.6	38389.5	197174	111922	6307.96	118664	486083	287610	275750	375030	199421	228298	137775	208854	713.8	76306.4	35428.7	645.6	193.31	83.2	135.98	211.26	180.89	307.69	126.98	273	26266.9	3779.54	5404.66	60513.7	9197.68	12016.7	10428.1	7599	13111.1	5020.72	7437.46	4395.78	8465.22		K00451	48470.4	87138.6	41440.5	68824.6	43504.4	74055.4	27649.7	22424	25913.3	21672.4	10467.6	20718.4	350158	194301	401.94	18909.7	1174.6	321.8	257.1	2128.12	3358.68	932.05	1409.32	3478.81	6546.3	9830.03	11012.2	9556.86	2839.45	4341.19	2083.12	1829.36	318483	350488	198650	39616.5	8131.55	2912.42	3590.25	5035.24	150889	42683.7	15160.8	408707	16484.5	8280.62	17605.5	19627.6	85761.4	34767.6	1741.7	72427.4	178779	42855.9	457893	487685	359412	512609	519763	446623	344811	344239	980841	518666	410148	180359	194968	346282	707.45	970.63	3484.65	178.68	23323.1	16595.7	251428	379155	18871.8	3376.6	25620.8	8357.06	4958.46	1872.39	395.57	197485	67294.7	107.86	20648.9	26234	15271.2		K00424	24780.1	35186.1	24612.7	33661.4	28475.6	28194	41450.2	36790.2	9806.73	18856.6	1681.05	4561.73	2442.71	2771.59	2190.35	7213.32	12379.7	12187.9	7690.38	492.61	7480.08	6546.35	9410.77	18282	7286.51	10045	9461.12	940.09	17009	13426.7	10909.4	13865	436.55	2856.19	6183.44	4059.51	7965.57	10808.7	11372.4	8155.7	7305.37	5600.26	3591.06	18564.6	4737.73	4491.93	2309.12	3020.65	30573.8	68838.5	26781.1	41630.7	26566.2	45890.8	17162	13806.8	18275.3	15276.1	7888.48	15493	244360	131021	957.74	15691.3	8487.14	7434.55	5263.28	12658.6	5774.03	1860.93	4621.27	6097.21	11635.2	16978	9918.74	3580.92	1859.89	2239.32	1620.48	1299.13	946.88	1062.04	1436.92	3318.53	4754.22	6087.82	1102.39	4550.9	8349.09	6430.15	2786.11	216.29	2226.26	762.58	16384.5	9909.75	52404.6	13398.1	22246.1	17602.7	30437.3	10685.7	1772.97	42899.9	6848.89	13738.6	10994.5	18408.7	3718.28	3022.63	1371.99	144.54	9942.26	13550.6	8912.92	9401.01	42.77	1038.21	1267.9	4710.86	5200.85	3356.3	4170.37	2607.46	3559.35	4738.71	2379.15	2745.58	128629	12378	91525.7	116301	18019.2	10269.3	1638.04	10346.7	9876.69	5661.42	5301.61	10285.9	8051.19	5324.52	5633.21	4055.5	81526.9	59219	47736.6	39466.4	4076.59	21058.1	2423.88	2289.93	4980.44	8250.4	7834.31	7504.27	2583.42	3633.17	1722.07	1531.02	193776	219881	117076	25686.9	5493	4223.13	5333.94	5453.97	1872.78	168.72	2843.85	6253.82	403.78	448.63	24.36	562.74	14095.8	2880.9	44765.3	28865.4	8791.2	11455.3	16348.5	13163.7	2179.15	3423.98	3839.9	3516.08	11957.7	4560.24	1026.64	34531.5	27640.7	60577	47002.6	94068.7	12690	246729	64194.9	199543	152557	244515	17869.5	157461	18196.5	23669.9	17747.2	31400.1	102793	28922.5	10272.6	276864	149729	84122.9	116909	148193	13841.6	19732.7	6088.18	8005.19	435.28	16338.4	8321.31	14076.6	195746	211247	100458	14451.2	236745	130656	112716	279421	8662.72	1549.94	6457.22	3601.18	3746.83	4235.88	1938.68	9567.07	2707.65	1517.18	48.28	503.67	2174.81	2940.91	1464.34	4036.96	79238.2	73104.5	44468.9	75589.6	4715.8	25458.7	10372.7	235.6	14379.8	7349.34	13807.6	18674.8	8038.63	20493.4	277.44	6050.63	1245.73	448.06	5091.67	3745.32	739.28	736.62	928.96	1237.16	263812	264552	727878	406955	325166	134258	151140	263483	78.91	1948.73	3960.56	2011.3	4475.15	3769.43	6895.75	4368.25	2321.16	2555.96	1325.88	324.31	6024.06	6879.29	4525.85	4808.42	13937.2	5814.75	1035.99	2561.97	2311.53	8743.24	2063.41	10887.9	1474.84	1901.18	782.68	1320.65	6164.8	900.21	768.38	313.85	10091.4	146843	231516	148170	24274.8	148775	484870	387919	1864.59	651.38	6029.07	4464.16	4260.37	1471.28	871.36	1292.01	3871.91	10484.1	5339.48	3788.88	13896.7	5002.57	10111.5	6410.13	2298.72	3365.87	1910.76	1226.14	2607.48	1635.36	16830.7	13282.3	143918	229670	21892.6	16431.4	7188.93	8364.82	5763.91	3803.3	7946.34	8416.18	12034.4	3816.69	3750.75	2345.74	3375.17	5984.11	4438.13	4889.58	960.68	168.06	836.82	1005.52	7050.93	252.74	1344.5	5390.01	60.08	13500.2	3251.59	5986.43	4528.65	3134.28	3480.46	9212.16	1505.22	2265.51	8089.71	14790.5	1750.89	20086.8	17.1	1108.29	318.01	1032.87	2259.85	2806.2	693.53	2227.8	289.92	2535.57	434.77	4122.46	2360.6	6324.72	2889.08	5959.96	2448.62	1090.8	1367.18	1276.89	1282.77	7137.85	3835.31	1580.62	289.36	3620.48	361.51	121.15	623.21	76.05	33839.5	1660.66	131962	44689.6	9656.48	3247.89	1169.6	1032.99	969.9	1906.05	1172.24	1467.08	73.59	14937.7	16470.2	6237.68	455.81	1092.61	189.58	1764.8	155.33	69.32	6830.84	8251.78	486.74	31349.2	833.88	107.44	3273.21	1404.39
K00456	3.18	3.08	4.13	4.72	7.82	20.03	10.67	12.09	20.46	6.76	2.79	9.46	7.97	26.58	17.98	20.08	24.85	29.42	20.28	2.36	13.6	11.82	14.74	22.39	2.22	2.81	1.33	0.74	6.36	3.69	6.94	3.54	11.67	0.93	6.54	7.17	24.31	22.25	1.63	21.53	530.18	772.3	49.37	473.9	3.09	3.25	1.04	0.9	0	3.84	1.94	2.79	8.43	7.57	3.82	0.29	8.93	9.3	12.83	8.63	15.79	18.49	18	13.29	3.85	12.23	13.84	28.72	0	0.29	1.33	0.3	0.15	0.15	0	0.29	0.15	136.17	0	0	0	0.14		K00455	857.73	1013.9	666.44	75.9	1759.71	1124.51	968.31	928.22	65.74	605.3	1020	680.95	10.28	45.95	50.88	3.56	42.56	12.21	4.83	23.49	49.45	17.32	4.76	65.33	679.16	296.06	511.16	613.23	435.19	540.48	956.8	381.33	8263.12	5008.44	6849.66	2825.2	240.12	12590.6	86.51	63.41	15967.3	20582.3	15156.8	27859	1761.4	340.56	1111.03	522.79	794.61	435.94	381.38	1530.66	182.28	145.06	4.36	43.5	205.04	368.16	110.18	400.36	14659.2	24896.4	12915.8	20366.6	51.25	4881.48	2899.5	86.37	18.13	11.36	41.59	93.88	31.38	68.39	19.54	25	2016.98	304.88	556.16	1101.66	221.84	180.21	357.71	314.24	1222.48	71.44	81.41	39.76	98.68		K00452	31486.2	64061.7	30288.7	47852.8	32768.8	53875	18056.4	14484.6	19553.1	16726.7	7670.64	14166	101520	57871.6	126.89	6417.58	388.15	50.53	46.97	571.93	1437.71	375.61	552.01	1262.68	2568.04	3627.31	4739.6	3713.6	1080.49	1833.26	764.39	772.67	105411	124985	66558.5	13681.8	3140.18	1108.89	1273.99	1811.41	35241.5	10184.1	3612.9	100128	4267	1982.25	3118.27	5643.25	1874.75	587.31	62.09	1504.48	617.76	217.99	2321.27	1641.27	90.64	147.28	244.66	193.43	88431.2	77622.1	228381	143182	82919.4	40896.7	47184	92306.9	164.04	190.1	854.46	39.56	4073.57	3299.56	44449.4	87826.1	4612.18	650.95	9936.63	2996.02	1491.5	499.88	105.09	46288.6	15616.5	11.79	1985	3611.38	1441.21		K00425	73137.1	99619.6	69989.5	101229	85759.1	81938.1	118197	109087	33626.1	57999.3	5814.92	18156	7728.76	10033.2	7365.73	20250.3	37675.4	38487.5	24129.6	1572.1	23340.9	20311.3	29055.5	56681	85734.4	122150	187354	13632.4	176414	217368	203891	235990	3120.24	24377.2	90882.5	46997.9	25316.5	35377.5	37082.7	25507.5	23783.2	17975.1	11921.7	57602	14954.5	14417.4	7172.22	9573.14	61684.3	137702	54104	88117.8	58879	94218.4	39697.7	31975.8	32260.1	26828.2	14196.3	28205.2	446142	244768	3282.85	32430.5	26330.1	27780	17614.4	40831.2	15746.9	5610.92	14928.8	16213.5	17027.7	31906.6	19293.8	7726.89	6596.62	7708.56	6390.68	6512.45	4158.65	3599.01	6076.75	11443.7	15972.2	21182.4	4287.77	16494	26432.1	22025	8919.73	692.08	7264.58	2341.22	51061.7	32192	110952	34289	61235.9	59427.3	86937.6	31162.1	5200.53	114029	14911.9	27270.4	25688.4	44405.9	11484.3	10707.1	4192.51	451.32	32273	42227.7	27779	29622.5	143.3	3472.02	3768.97	12591.6	10416.6	6643.12	8303.16	5555.85	9372.81	12149.7	6225.25	6610.05	269485	25807	186410	247522	51015.6	29666.2	4278.58	31390.9	49826.4	31920.1	30866.5	68035.5	49019.5	35864.6	38996.9	25744.5	317898	214405	205193	165650	14288.5	134054	7886.06	7313.3	10967.2	16523.4	18115.7	14987.4	4766.34	7360.54	3314.59	2944.56	466093	479450	340907	54405.2	10241	11250.7	14655.1	14026.2	3864.29	421.29	5708.52	12182.5	1993.18	2282.38	97.71	2341.9	26078.7	4847.19	76626.6	55205.9	29598.7	36485.9	52015.4	42721.3	6755.54	7256.31	9240.72	7716.17	26286.3	9821.15	2239.07	69588.5	92951.9	139202	133735	231584	32016.7	534284	142449	395490	452445	705434	55548.4	452649	234507	319350	242709	439843	198179	55759	19906.5	525420	442712	247383	335455	429584	32039.9	42598	12781.6	15839.8	881.07	31389.7	20154.2	30523.6	374657	392081	183986	25694	421046	215689	207266	488378	35402.3	9352.88	41715.1	24499.8	16102.9	33226.6	25642.5	51042.9	316812	239381	8763.06	194838	874869	922426	641041	953412	180720	231021	122938	183429	14339.7	81674.1	35088.9	868.5	28462.1	13946.5	29290.3	38139.2	169740	73913.5	3441.94	143460	357159	85471.2	913747	973803	720451	1.0259e+06	1.04023e+06	893383	430958	448802	1.24089e+06	711283	515686	238674	257785	424750	120.15	4565.34	5588.01	3566.3	5098.97	4631.16	8391.71	6012.86	5881.91	6141.3	2907.87	776.49	12686.2	22409.6	14808.9	16334.8	33656.7	17291.7	4595.57	16828.2	38989.8	27361.1	11754.9	127600	400621	436655	289395	513693	1.27911e+06	443275	517780	180298	17482	257365	403175	235023	43734.7	245911	806077	669304	5623.02	1878.22	19636.4	14070.4	13431.9	4950.55	3038.57	4151.48	11747	32484.6	17038.1	11777.4	42993.9	15753.5	31261.9	19908.9	6733.36	9648.57	5328.54	3289.14	5880.22	4686.93	40970.5	31930.9	299616	449935	65854.6	50808.5	22723	27071.8	18250.5	12419.5	28140.4	28052.8	36124.7	11528.9	12214.2	9140.33	10025.8	17490.6	13166.5	14703.5	2863.63	526.04	2497.76	3555.57	16890.8	847.87	3678.77	10162.9	492.29	28114.1	8328.37	18275.1	11896.2	8127.66	8304.65	41355	7084.38	10152.2	62610.7	31991.4	4731.21	38836.9	60.99	2928.65	789.9	2345.18	5858.81	6034.07	1789.01	6325	951.45	5554.31	1382.37	8728.32	4957.48	12546.6	5704.48	12794.7	5334.59	9818.58	13156	11645.2	9268.55	12947.2	7816.64	3132.05	564.28	8151.06	798.63	307.35	1306.71	276.87	139661	20295.8	306111	105641	21577.2	9630.35	3235.93	3286.64	8216.32	11573.8	6066.9	11519.7	243.4	44185.2	46452	28321.6	3017.42	25608.5	1010.09	5071.46	769.97	351.46	97087.1	95009.6	4592.1	96379.8	6057.54	1028.92	30031.7	5724.97
K00457	74811.5	105434	73234.6	111815	91475.6	77304.9	124647	121901	33903.3	50912.9	4618.67	13143.9	992.59	3035.12	2377.63	13313.3	5222.46	3722.82	3324.15	300.38	1965.74	1242.47	2085.87	3425.82	11615.6	7021.76	8754.71	6045.76	9193.77	11451.9	6133.55	6717.05	336022	30296.7	231535	306823	14719	11173.4	2333.48	4352.77	341511	534698	43312.3	344585	34531.9	45153.7	13539.7	15577.2	1106.49	42349.7	22638	36247.2	426064	457722	207939	28763.2	551952	288802	261778	640022	6936.19	4266.58	2910.29	1815.23	2381.22	1369.31	2050.29	14820.4	7905.06	18066.6	10796.7	7728.86	7816.74	10489.6	3998.27	11568.7	4671.12	114333	14950.6	9024.25	2206.02	2286.65		K00456	0.45	0	0	0	0	0	0	0	0	0	0.15	0	0.15	0	0	0	0	0	0.16	0	0.16	0	0	0	0.29	0.59	0.15	0.59	0.3	0	0.15	0.15	18.8	38.52	7.61	32.9	1.07	6.9	0	0	303.17	345.3	277.22	522.16	0	0	0	0.15	0	0	0	0	0	0.29	0	0	0	0	0	0	7.87	13.01	7.88	12.03	0	2.23	1.94	0	0.3	0.3	0.15	0.46	0.16	0.44	0	0	0.16	0	0.29	0.3	0	0	0.46	0.16	73.28	0	0.15	0	0		K00453	56898	108915	47347.8	82324.7	50557.2	85026.4	33190.1	25569.9	28754.7	23510.8	12091.4	22936.9	359540	201306	398.7	20480.1	1323.72	341.21	263.44	2160.74	3978.65	1007.84	1599.43	3828.88	8256.28	11669.2	14105.6	10844.7	3061.67	4754.31	2137.61	1969.22	410176	426236	302770	47835.5	9424.38	3254.65	3995.79	5708.94	165002	47037	16463.9	448274	19534.4	9771.67	17842.4	24511	86618.8	30327.6	1734.64	72655.3	179245	43025.6	459500	489025	360773	512543	519844	447311	404801	415485	1.15054e+06	582765	491517	212560	249298	413302	778.74	890.57	3422.26	211.88	22265.4	15907.3	216323	387618	11872.8	1573.32	19300.8	8236.56	4601.83	1647.5	385.94	217547	74091.4	108.96	19940.5	25145.8	14678		K00426	71657.3	97746.3	68409.6	99104.1	83048.9	79724.1	115116	106447	32934.3	57382.7	5746.94	17857.4	7700.08	9937.03	7285.7	20047.3	37555	38382.1	24053.5	1566.26	23285.2	20277.4	28996.8	56582.9	88275.2	125029	191006	13992.1	180454	222283	207751	241162	3200.04	25027.6	93343.6	48521.6	25234.2	35233.5	36954.4	25439.7	23682.3	17917.8	11874.8	57487.8	14941.3	14347.8	7160.96	9571.64	61564.6	137702	53992.4	87967.3	58727.9	93975.2	39547.1	31842.9	32171.3	26766	14164.7	28132	446843	245094	3268.29	32401.4	26226.4	27414.1	17483	40589.1	15673.1	5573.43	14537.5	16151.7	17010.1	31824.6	19238.8	7682.62	6532.53	7651.59	6333.65	6463.69	4103.52	3547.69	6014.22	11396.7	15877.4	21100.2	4236.85	16335.9	26346.1	21870.3	8869.69	696.1	7230.59	2342.43	50936.5	32006.8	110360	34235.6	61169.6	59337	86659.1	31117.7	5188.44	114121	14925	27333.6	25707.7	44484.9	11487.9	10714.3	4197.75	452.28	32120.7	42137.2	27714.3	29514.6	143.46	3470.59	3766.42	12605.2	10261	6580.76	8225.87	5451.56	9096.97	11908.1	6068.31	6469.31	279410	26211.8	191427	253104	50850.2	29492.2	4270.89	31314	55267.6	38001.9	37244.6	78908.5	52620.1	38856.6	42232.8	27519.1	332289	232832	218188	174983	14608.1	145600	7935.18	7384.37	10963.2	16533.5	18107.8	14980.2	4763.23	7352.62	3318.3	2944.08	467088	480363	341777	54640.9	10208	11225.6	14563.5	13947.2	3867.39	429.53	5703.24	12175.8	1970.32	2255.77	98.92	2312.01	26071.5	4845.55	76602.3	55201.9	29452.4	36379.8	51818	42534.7	7487.95	7321.46	10131.2	8009.78	28811.7	10773.5	2475.18	71202.1	96978.7	140671	138609	238003	32986.1	564185	150443	406881	447486	697588	54877.5	447777	244189	333582	255289	459979	198571	55818.4	19938	525913	445080	247824	337514	432241	31533.4	42098	12616	15599.1	845.73	30101.3	19237.2	29136.5	373123	389539	182826	25500.3	412316	211824	202927	476522	37634.8	9823.69	42807.2	25220.5	16812.8	34781	26984	52747.6	317004	239614	8767.73	194904	875397	922969	641376	953769	201878	260516	139785	206844	14388.5	89038.9	39362	937.67	28457.1	13947.3	29275.1	38106.9	170062	74212.6	3454.61	143487	357159	85470.3	913729	973793	720441	1.02591e+06	1.04022e+06	893385	431490	449016	1.24142e+06	711509	517022	239968	258549	425426	120.3	4498.7	5576.37	3568.62	5092.33	4613.32	8364.75	6017.16	5853.56	6114.48	2900.9	777	12665	22292.2	14736.9	16191.8	33698.4	17352.4	4603.9	16841	39061.3	27489.7	11817.8	127952	400643	436674	289396	513698	1.27913e+06	443280	517806	180303	17610.5	259624	406789	236478	43989.5	247491	814029	675591	5623.82	1887.67	19424.2	13964.1	13332.6	4924.56	2997.33	4107.69	11687	32221.6	16964.5	11762.6	42930.1	15738.6	31203.7	19906.8	6740.12	9655.62	5341.34	3292.32	5890	4686.84	40941.5	31881.5	299747	448262	65689.9	50690.4	22629.7	26966.2	18179.6	12349.1	27846.6	27878.7	36123.8	11530.3	12216.5	9143.58	10032.9	17512	13189.3	14715	2870.83	512.31	2514.16	3560.27	16657.1	766.2	3685.03	10144.5	400.73	28076.2	8174.09	18065.7	11626.9	7953.36	8134.91	41872	7182.89	10427.9	61956.7	31965.7	4718.08	38766.4	54.65	2932.46	795.24	2320.69	6352.4	6273.1	1877.03	6683.16	981.33	5564.2	1405.25	8797.06	4960.59	12382	5655.93	12677.8	5265.35	10375	13718.6	12330	9691.31	12981.5	7816.38	3132.44	564.79	8333.51	799.24	307.74	1325.41	271.98	136844	19893.2	307407	105845	20944.5	8967.86	3088.51	3104.83	8747.21	12183.3	6261.86	12129.3	243.43	44818.9	46824.6	28408.2	3034.68	25633.2	1020.41	5069.68	749.91	339.52	97147	95167.2	4618.86	96671.3	6076.73	1009.35	30148.8	5974.35
K00459	111053	150411	107188	164784	131377	110490	171858	168559	47788.8	74046.2	6837.67	20389.4	1870.91	5801.91	4398.51	23782.8	9588.7	7018.92	6144.44	563.16	3819.57	2391.79	3946.44	6530.39	15340.6	9244.47	11907	7511.87	13884.7	18053.1	9725.51	10200.8	451849	41341.8	319125	418372	25325.2	19591.5	4003.21	7699.49	575554	896014	71320.2	571527	80432.2	110055	32081.7	36409	2673.48	100823	50014.4	87748.5	1.10482e+06	1.16269e+06	514177	71689.3	1.37365e+06	725274	641105	1.62664e+06	14160.8	8285.37	5744.31	3581.14	4648.5	2577.35	4058.79	29249	12571.2	27189.4	16813.2	11482.5	12043.7	15984.3	6330.72	17925	7048.95	196403	31028.5	20864.5	5228.57	5683.17		K00457	197241	309964	502829	35634.7	436765	573816	550113	633305	5759.69	53555.6	240208	116446	7246.89	10412	10533.5	7533.56	6566.2	5036.11	2845.06	17520.7	4881.27	3933.93	2189.72	3225.74	96566.7	60643.3	63829.7	144021	105123	84931.4	86265.6	58459.1	615632	422242	402874	323960	10329.7	275454	3657.55	3443.7	319055	438066	331185	595488	69182.6	16660.2	72831.9	42239.6	29936.8	75093.5	56467.6	110534	546872	487729	13585.6	344298	1.67231e+06	2.20023e+06	1.37977e+06	2.11723e+06	320241	420771	232873	332725	5267.33	138269	63917.4	1256.62	4956.63	3659.96	13185.1	4883.52	9780.95	6467.1	2022.05	2924.36	54530.1	9340.88	12972.8	139478	23038.6	31120.5	25326.8	17967.8	26450.2	11545.7	13757.9	10390.9	15294		K00455	6362.7	7758.69	4157.04	8003.71	3718.43	6803.11	3171.69	2741.8	2276.96	1951.39	1142.78	2382.25	138004	72914.5	144.86	6270.98	347.88	35.38	62.37	797.83	1033.05	349.02	507.94	1278.67	2431.78	3344.17	4313.71	3160.52	776.27	1306.97	626.15	493.57	159395	137969	133029	16566.7	2298.7	1058.86	1071.16	1554.08	73830.4	20524.6	7321.6	193970	4619.15	2919.97	7353.34	5728.86	2397.47	10033.9	103.5	2091.34	303.62	113.51	1371.89	972.35	431.81	164.76	349.76	761.61	128185	132335	396719	187461	178083	76642.8	89572.4	131609	335.85	497.25	1584.32	80.2	13306.7	8964.35	162727	197580	10062	2064.65	10028.3	2205.47	1754.6	833.59	86.11	84732.8	28827.2	29.54	6899.54	5563.91	2200.92		K00427	9407.67	21983.2	7616.94	17165.4	12557.1	10913.8	21413.8	17743.5	3287.37	5844.8	637.1	1399.12	112	316.16	260.98	1828.82	600.62	388.68	350.53	35.8	183.75	128.59	214.51	366.19	1637.71	1604.51	2787.45	249.43	4938.91	3496.45	3348.2	3632.19	110.59	686.22	682.94	1231.31	367.14	582.99	688.15	270.91	449.4	274.64	296.37	507.09	159.39	257.71	60.32	188.19	315.78	7702.22	374.79	798.54	401.13	325.2	341.84	341.78	135.28	115.36	90.8	283.16	8738.12	4877.42	138.33	441.52	359.74	1325.21	462.22	1072.92	267.35	168.11	816.84	400.68	98.25	130.93	716.38	690.53	1016.56	1200.51	1195.76	820.97	408.98	368.77	426.36	670.08	233.98	422.75	174.06	637.63	341.76	685.02	168.59	21.18	168.86	11.61	462.28	607.83	15542	630.08	1082.56	553.65	963.34	663.37	55.21	1399.93	204.11	450.73	286.39	587.1	100.25	39.51	7.91	1.76	857.89	408.76	294.76	456.48	1.69	3.04	28.92	202.56	1103.86	584.33	807.64	444.44	715.48	1324.64	597.95	684.62	23753.8	2238.44	15857.7	21467.6	1826.3	1483.48	306.66	462.91	1364.12	585.91	639.12	356.01	747.96	638.54	1154.76	411.81	6966	2560.1	3841.53	750.22	185.96	5818.14	139.89	91.21	60.99	77.05	108.34	29.41	123.09	117.08	60.03	25.04	1908.28	1483.4	1258.64	144.59	90.51	179.47	301.12	283.35	43.39	19.91	58.65	79.08	122.43	135.95	7.78	221.81	76.11	27.3	329.79	131.33	524.12	405.92	721.64	628.2	97.18	145.26	211.89	202.31	592.75	197.61	56.33	4316.74	1689.99	5018.61	4033.22	8672.16	866.11	28035.5	7866.06	25132.4	127608	203197	15579.1	133042	9831.42	13034.8	10320.4	18797.7	4004.42	1110.48	408.25	10405.4	64132.2	35471.5	49169.2	62442	724.38	1103.84	374.29	350.69	26.19	903.16	1040.53	506.62	15595.9	17755.5	8878.22	1201.99	36947.1	17390.6	16292.6	34749.5	189.45	45.82	215.79	131.35	167.04	296	77.03	236.47	262.4	81.61	4.71	54.57	77.71	116.4	85.41	191.26	1225.21	6301.51	1563.39	2429.13	123.99	958.88	254.71	35.34	444.7	455.78	662.52	657.14	443.27	355.21	14.55	124.74	20.61	9.96	143.7	45.6	51.24	35.71	69.06	37.31	15641.1	16305.5	45430.8	28440.5	8668.23	2997.29	2772.62	7407.79	3.24	244.57	79.3	97.49	34.51	67.48	105.02	118.97	107.63	195.51	53.49	15.85	114.78	559.21	382.96	512.29	356.72	253.2	51.73	78.35	85.62	190.96	120.11	338.51	30.35	82.72	46.75	66.16	55.76	50.95	33.25	10.59	374.57	7121.14	11027.7	7009.07	1245.2	6819.88	26504.5	21877.4	24.76	9.18	1331.12	691.84	362.93	255.5	426.81	163.52	292.61	3051.24	260.5	101.53	340.3	223.17	229.28	179.54	74.96	117.77	16.94	20.14	69.6	9.62	501.27	278.95	2528.64	5009.95	431.25	407.8	296.06	521.8	253.94	262.53	1024.18	739.02	55.12	36.54	14.26	21.84	51.86	652.55	199.39	297.63	22.6	16.32	16.31	25.91	128.88	24.07	48.02	1665.75	7.34	5456.1	579.14	1754.85	1207.63	950.07	806.21	1284.91	237.91	120.98	1606.13	129.8	10.21	97.46	1	32.64	23.14	59.41	139.7	58.21	16.91	65.18	23.73	144.22	27.75	531.03	69.58	1223.22	388.6	1593.63	513.83	33.43	52.44	79.02	112.48	141.9	76.05	29.03	7.69	105.98	17.22	2.3	31.9	19.82	28791.2	436.11	5687.7	1961.56	3395.64	271.45	64.89	73.02	24.44	26.74	18.38	19.45	1.3	768.09	487.04	127.39	38.66	87.96	21.35	52.79	13.41	5.81	404.74	277.91	24.17	1264.55	61.42	28.63	429.96	76.33
K00462	21.99	33.64	11.69	73.43	21.4	8.64	37.91	27.66	9.92	7.71	1.48	2.15	1.32	3.31	3.79	12.61	5.37	4.33	3.51	0.48	1.9	1.31	2.04	3.61	0.31	0.29	1.21	0.55	0.9	0.87	0.73	0	17.08	1.32	12.46	17.18	5.86	3.64	0.15	3.71	768.5	1095.2	76.12	694.16	2.29	2.24	0.46	0.15	0.15	0.73	0.73	1.53	31.77	37.47	20.25	2.79	36.86	14.06	22.73	43.89	5.18	2.71	2.32	1.75	1.78	1.58	2.53	8.76	0.45	4.86	0.18	2.17	0	0.29	0.3	0.45	0.15	217.98	1.17	0	1.54	1.06		K00459	162875	246018	374698	27426.6	344168	433028	413458	484149	5098.01	45380.8	186884	95260.8	241.65	1218.16	1097.38	131.01	791.88	407.01	137.33	706.91	728.82	190.49	89.02	878.69	96708	63964.8	69186.9	142777	98115.8	78544.4	80477.6	53522.6	747896	557113	508061	395676	8942.57	331485	2107.01	1851.2	382459	522696	396166	708891	62362	14083.9	62998.5	34282.4	25188.3	56971.1	37402.6	85724.9	187090	42344.1	3055.04	98356.8	256208	29725.5	261901	183325	477617	585660	344720	521882	1779.87	187580	90461	1631.05	477.39	215.68	407.3	683.48	463.9	844.19	334.19	665.65	66524.4	9643.81	13839.4	129882	23137.7	27643	24587.5	17446.5	31081	12028.3	18128.1	12858.1	17998.7		K00456	0	0	0	0	0.14	0	0	0	0	0	0	0	21.48	24.45	0	2.59	0.6	0	0.29	0.43	0.81	0.14	0	0.31	0.29	0	0	0	0	0	0.14	0	20.98	29.1	7.81	2.02	0.29	0	0.14	1.11	316.09	84.9	31.82	725.13	0	0.14	0	0	0	0	0	0.14	0	0	0.14	0.14	0	0	0.14	0	8.38	9.11	41.27	22.54	8.95	8.38	11.88	9.26	0	0.29	2.17	0	6.48	3.84	36.33	98.96	9.25	0	0.58	0.29	0	0	0	1173.04	551.25	0	1.44	0.87	0.58		K00428	58250.3	72664.8	58829.7	81904.8	67961.6	60498.4	92190.8	89790.7	24869.3	42281	3433.76	13350.8	1290.18	3751.79	2236.29	13726.7	5114.56	4398.95	3059.71	283.19	2417.89	1316.17	2271.11	4189.05	331631	554778	940617	64842.7	758369	1.0578e+06	1.02177e+06	1.16947e+06	9216.16	92049.8	434672	202939	3547.92	6538.5	6191.6	2271.46	4402.94	2999.13	2525.34	4730.49	1558.94	2124.05	588.4	1607.43	35880.4	86479	31518.1	51913	31723.2	48894.8	21770.4	18832.1	15896.7	14486	8231.82	15535.8	302988	158363	1605.3	16688.6	4279.34	11826.5	4366.17	10951.4	4370.57	2145.94	6989.91	4865.48	9855.83	21831.2	6183.56	3799.65	2408.78	2100.39	2501.62	2122.97	2320.77	1840.09	3155.53	4304.01	3088.28	5932.27	1861.73	5807.68	3067.46	5846.16	1654.41	256.13	1609.37	137.4	4594.62	5548.47	92726.6	43830.8	75447.5	101198	143938	37424	7562.09	188113	15050.5	27967.7	32821.6	59102.1	2750.99	3543.89	498.55	111.42	10411.6	3761.2	3121.88	4137.44	58.26	838.26	1165.51	6044.86	11702.6	7072.22	9761.03	6243.68	9512.37	11361.2	6345.88	6871.39	442106	40267.4	302555	386718	16534.4	13313.2	2624.11	4590.54	131743	86807.7	90201.6	194987	184591	147285	140572	100884	466883	327303	307434	242107	7868.25	276341	2313.64	2018.01	6031.24	9756.57	10657.9	8145.76	3527.21	4884.6	2093.38	1840.8	231584	249034	153146	25580.4	6442.37	3715.66	5107.33	6098.17	1149.56	516.63	2247.07	3041.62	1414.28	1487.33	59.83	1301.13	4802.94	947.06	13089.4	8909.98	6116.31	4280.06	6379.94	6501.38	8208.55	8289.4	11460.7	8006.05	40390.3	15391.4	3203.83	82347.9	79250.6	155790	128851	229263	16779.3	593033	152744	431030	229792	356808	29993.4	228717	213004	287138	222090	391770	93198.7	26398.4	9247	246698	258175	148751	195672	252385	31575.9	40644.4	12242.7	14465.9	893.83	32605.3	20998.7	32443.5	378916	405766	187333	26425.8	420813	225271	215385	495394	92753.4	26162.6	112340	61432.4	45760.9	121065	79728.7	174169	818809	580742	23535.3	501347	2.24116e+06	2.1213e+06	1.56115e+06	2.27649e+06	313698	449413	229655	305261	2527.56	126328	59928.5	1361.67	23337.3	10251.1	21735	28201.1	243697	83954.3	4742.43	207027	534076	127627	1.36357e+06	1.45548e+06	1.07823e+06	1.53786e+06	1.55884e+06	1.33862e+06	312113	294695	824821	476312	333795	143352	147873	268360	62.47	2786.58	2508.19	2268.23	4663.67	4373.8	7595.11	5264.19	1950.87	2479.66	1302.49	301.53	4225.4	5062.37	4150.52	4483.69	34253.7	19059.6	5903.34	24481.3	62675.4	36020.1	17179	204429	627876	687069	489330	878021	2.25576e+06	775701	910739	305557	14853.4	216925	369927	196421	29655.8	222799	692534	571112	254.67	407.62	6506.56	4786.9	3114.14	1801.49	1925.13	1405.68	2413.85	12999.7	2952.34	1019.5	3017.23	1782.13	2085.11	1744.84	1147.62	2371.09	1475.73	956.05	2291.88	302.2	19735.3	12416.8	217208	255901	4434.26	4270.23	2716.25	4859.35	2378.45	2349.77	8906.22	6291.12	1481.67	1295.96	1744.97	3688.15	545.52	5744.99	2420.2	3469.62	569.97	220.4	1322.66	1596.12	12425.9	607.49	2399.28	6393.2	570.36	20445.4	8711.32	16535.9	10517.3	8123.73	7890.66	63948.3	11900.7	15306.3	235855	19307.5	4037.89	22623.2	35.49	1092.42	690.65	2086.27	12161.1	9659.24	3519.24	11816.9	1384.86	6484.55	2105.8	10516.3	5947.23	13204	6280.02	12742.7	5830.5	36931.1	55137.6	41530.9	28703	10409.4	5249.03	2432.43	413.21	11619.3	1040.22	400.1	1808.6	233.84	82667.6	15837.3	160892	55524.1	19079.8	9606.1	3579.21	3635.72	12705	17526.9	11189.9	21922.8	214.91	39790.8	42271.9	29958	4001.77	36961.8	1310.57	6121.89	477.72	580.18	155087	140677	7832.83	151110	7847.88	1401.3	48860.8	7297.67
K00463	7.55	24.31	8.46	32.22	15.68	15.47	13.63	15.06	4.97	24.08	3.4	5.74	1.84	7.19	3.65	6.75	7.92	6.54	7.83	0.48	3.06	2.69	4.36	9.73	1.48	1	1.9	1.51	6.06	5.32	1.19	2.76	101.11	9.18	70.16	96.28	10.57	10.6	1.69	5.69	1032.49	1586.33	115.48	975.39	34.81	12.72	21.96	10.47	0	13.45	8.12	6.03	144.41	245.37	75.94	11.37	80.03	41.59	84.4	98.95	8.03	6.36	3.54	2.75	0.61	1.98	3.27	20.98	90.44	103.26	56.91	67.19	16.35	18.29	4.22	30.19	26.79	801.95	61.68	4.11	0.59	2.08		K00462	1346.25	1684.67	2141.73	218.17	2449.94	2869.67	2200.66	3075.05	36.33	247.82	1169.75	664.6	2.06	7.94	7.28	1.54	7.19	4.56	1.35	2.63	3.27	0.35	0.31	3.12	613.02	435.35	573.82	738.35	1031.5	567.86	597.53	500.48	3292.29	2667.62	2743.07	1807.9	143.67	3630.67	27.97	30.54	8777.15	12036.1	10243.1	16891.9	870.58	127.52	338.15	230.86	233.87	789.75	623.66	821.58	112.08	105.47	1.57	28.34	243.29	261.19	155.03	389.2	8548.27	9586.52	5784.01	7990.77	33.4	3120.72	1749.04	28.15	3.33	1.93	3.67	4.63	4.08	7.16	3.1	10.03	845.27	146.69	289.67	2179.58	284.04	305.86	327.61	202.51	339.12	393.55	391.23	155.59	439.34		K00457	84902.6	159914	67103.4	120370	71514.1	121294	49734.7	37918.6	42822.3	34592.8	18527.4	35098.8	711405	390148	795.02	36915	2348.94	654.31	526.06	4228.63	6641.57	1789.8	2838.19	6752.97	15250.5	22692.6	25155.7	20379.8	5921.35	9366.48	4215.37	3637.6	665550	653244	510455	71844.8	14088.7	5195.22	6320.16	8913.34	280446	79505.6	27946.2	748783	37633.6	19244.1	39648.4	50543.8	172666	75306.7	3520.25	145511	357466	85677.3	915795	975477	720791	1.02521e+06	1.03944e+06	893386	652948	688741	1.9066e+06	1.02055e+06	753637	324234	380410	636251	1383.38	1811.78	6326.5	382.45	47456	32436.1	494052	719325	37266.4	6444.47	47610.5	16801	10568.5	4336.36	810.14	409625	140278	246.49	45441.7	51969.5	32908.4		K00432	84640.2	128986	84354.4	134982	117544	116120	173479	160568	42310.3	69856.9	6352.21	22484.4	5733.99	7774.55	5748.46	19738.5	27472.4	26917.5	17359.3	1154.89	16253	13893.7	20305.8	38884.2	143022	221241	352640	25216.8	319810	401529	382994	446632	4928.6	42365.8	172617	86163.9	18403	25762.9	27214.3	17868.4	17814.6	13340.8	9037.78	40653.7	10759.7	10520.6	5028.4	7481.66	100937	228422	85633.6	144894	93574.3	157434	61497.9	47441.4	56743.8	46913.3	23172.4	44833.4	868028	479863	3251.11	50295.9	20228	22624.3	13337.8	33595.1	16462.9	5795.1	14508.6	17249.7	23714.3	38729.6	30027.6	11112.1	10906.3	12807.9	9983.14	10789.2	5427.53	5089.62	7377.66	12164.3	10963.6	14972.9	3404.66	12886.6	18787.3	16865.1	6709.88	599.78	5474.47	1601.42	35799.7	23224	178426	56804.9	102363	108696	157492	51063.4	8774.91	203182	23656.6	45447.9	39961.5	74001.8	8815.29	6725.46	3112.26	369.56	28269.4	29800.6	20117.3	21653.9	106.28	2268.33	3129.43	13100	19917	10523.5	16417	9892.75	12073.9	15793.3	8364.33	8728.18	521618	48384.9	369273	486159	42358.1	26314.5	4333.36	23236.5	87155.4	55317	55441.9	122250	89572.4	70274.3	74599.7	47440.9	629003	414988	401817	311754	14865	290719	6815.25	6224.72	16957.9	24511.3	28697.8	22726.5	7582.39	12187.1	5255.32	4586.96	805673	800731	586014	89006.6	18692	12386.2	15666.4	17274.4	6916	707.03	9675.51	21973.6	3349.51	4030.2	147.61	3118.49	49462.3	9164.59	148753	108034	27105.2	25727	37620.7	30701.7	10937.6	13209.6	14765.9	12804.5	43815.4	17218.3	3725.48	115975	183781	291396	246834	410365	37192.7	953510	248787	665638	550645	865321	68746.4	562956	314959	427528	324815	588153	345241	97866.7	34638.4	922127	631345	354356	480489	615598	45402.9	58068	17362.3	23265	1370.52	48652.2	27480.1	43626.9	530586	581450	269375	37240.7	645421	331265	315099	719054	55971.2	14047.2	58285.8	32356.1	25879.3	55943.1	38714.5	79791.7	319437	239485	8848.64	194796	887507	929653	647971	964249	315518	416587	226862	330695	11235	151147	75321.7	1486.56	34898.4	19820.3	41059.8	50351.4	17851.7	24027.1	567.32	13508.3	3247.61	1188.59	14053.6	10407.5	4327.4	1919.01	3043.28	3649.92	736798	783373	2.18057e+06	1.17565e+06	823973	351982	412825	705826	187.75	5484.04	8769.1	4899.17	1438.38	1324.83	3312.93	4269.06	6064.41	6852.56	3392.96	814.28	7691.44	16869.8	11464.8	12524.5	33053	16733.5	3115.77	7644.99	11904.2	21226.5	7774.68	45088.5	44331.8	46316.7	41968.8	103146	324377	119636	148062	41076	28673.6	422957	682674	389961	58995.7	377136	1.24819e+06	1.07698e+06	3876.15	1661.74	17414.8	12432.3	10601.9	4181.83	3350.81	3462.33	9630.15	30263.4	12587.8	8314.93	29994.1	11525.9	21755.4	14298.1	5614.84	8162.01	4892.71	3770.89	8955.19	3423.28	71670.5	50822.3	670805	928671	50213.8	36222.8	16653.8	20223.8	13218.5	9366.34	22011.7	21100.6	24552.5	8092.29	7748.94	5192.2	7364.41	20039.1	12455.7	14650.7	2327.01	674.35	2373.26	2748.32	21982	1270.65	4009.2	14260	508.81	41103.4	10963.1	25197	14329.6	11513.8	10665.4	56331.9	9755.13	13660.8	113188	50571.6	8903.94	62301.2	65.96	3117.35	1170.67	3703.74	10748.2	9632.51	3205.14	9426.71	1446.41	8703.75	2320.72	13715.3	7460.82	17105.2	7569.53	16834.5	7235.21	17752.4	24879.9	20987.8	16389.2	20213.7	12668	5331.69	826.81	13365.8	1259.25	474.22	2128.33	378.17	161597	25350.2	461530	157994	25213.4	8885.64	3270.4	3445.72	11386.1	14192.2	9077.06	15621.4	179.24	21432.4	34073.7	15818.6	2236.99	4916.14	908.06	5834.67	1012.61	486.38	37198.1	35343.3	2864.87	119039	2967	652.97	15939.9	6173.55
K00464	1.55	1.21	1.23	1.95	0.45	0.31	1.21	0.3	0.15	1.05	0.3	0	0	0	0	1.22	0.15	0	0.15	0	0	0	0	0	0.9	0.45	1.2	0.9	2.52	0.63	0.92	0.75	42.76	4.51	25.56	32.3	4.81	2.14	1.35	0.3	61.41	85	6.61	50.78	0	0.15	0.15	0	0	0.3	0.15	0.58	12.56	11.1	4.86	0.9	37.71	14.67	22.8	29.5	1.5	0	0.15	0.15	0.15	0.15	0.15	4.24	1.37	16.39	3.38	1.45	4.15	2.18	1.05	3.88	0.45	26.47	0.3	0.3	0	0		K00463	13.84	6.83	10.72	2.08	11.38	10.87	5	10.04	0	0.52	1.03	1.49	0.3	2.27	0.45	0.15	0	0.15	0	0.15	0.3	0	0	0	4.47	4.61	4.02	7.44	27.27	15.94	21	8.88	350.82	195.66	225.35	127.53	8.04	392.1	3.87	1.64	646.34	929.07	692.3	1275.66	4.01	1.19	2.54	1.04	9.68	2.83	1.79	11.03	0.6	0.74	0	0.3	0.6	1.19	0.15	1.93	102.6	128.88	75.98	123.96	2.98	271.21	109.91	2.53	0.76	1.33	1.19	2.08	3.32	2.38	1.49	0.74	4.64	0.6	0.6	6.42	2.08	1.64	1.64	1.34	33.44	0.45	1.04	0.45	1.63		K00459	112888	209780	81467.8	154135	85152.6	149947	64333.5	48933.3	51769.5	40469.3	23883.5	45161.2	1.24977e+06	673705	1250.32	65999.1	4143.23	712.62	619.11	7125.61	12187.3	3269.65	5100.26	12229.9	24695.7	36934.9	39053.5	32988.6	9880.42	14747.6	6991.35	5710.22	1.20923e+06	1.15136e+06	890779	132188	25100.8	8897.5	11055.1	15903.9	560294	159784	56160.9	1.55179e+06	70435.9	38050.5	69140.7	93990.6	114685	67666.4	2628.42	92651.5	182459	44368.9	474683	500627	366004	514641	522384	451670	1.47738e+06	1.56494e+06	4.24467e+06	2.19477e+06	1.77776e+06	717578	876134	1.55436e+06	2882.26	3733.49	12429.5	858.05	100295	68494	987422	1.52139e+06	51575.8	9948.36	64679.6	25996	16016.5	6331.39	1137.79	707795	240845	341.49	54649.9	89226.4	43454.4		K00433	113580	137707	112725	147480	128811	116441	170201	164479	54577.1	86866.1	7911.5	25754	6582.67	10832	7601.61	23141	30704.7	30470.2	19587.9	1399.94	18276.2	15133.7	22186.2	42539.4	112789	151961	215279	16175.6	224346	254304	234297	276860	4640.4	34572.3	119168	62715.1	21283.3	30791.6	32376.7	19950.4	21375.8	15432.9	11296.7	44585.9	11732.4	12293.9	5534.89	7949.97	68319.6	143572	56807.8	92043.6	60069.2	100414	43481.5	35070	41974.3	36028.9	18520.8	37813.4	616550	333689	3835.94	39185.5	22524.1	33689.9	17119.4	40736.2	15749.5	6439.87	19299.8	16324.8	18114.8	31181.8	19960.9	9031.48	7498.22	8129.16	7124.97	7219.27	5523.07	4781.23	7336.02	11901.7	13642.2	19964.3	5234.33	18548.3	21502.1	22473.2	8054.52	778.65	6768.24	1724.34	39730.6	28204.6	122353	43082	71991.6	69874.3	102432	38195.8	5873.78	142351	19925.5	39526.5	34980.2	63320.1	9068.74	8594.05	3122.35	371.17	31654.9	32747.3	22129.9	25087.3	131.67	2787.32	3310.64	12702.9	22139.4	14076.7	16883.8	12361.4	17589.2	21740.7	11197.2	12694.5	589915	54083.3	414819	545540	47661.1	30485.8	4995.86	25776.7	90918.2	54602.1	55101.5	116520	79091	59653.2	61292	40734.3	531164	371586	346516	267640	14295.4	224930	7092.4	6351.08	16571.4	25442.6	25525.5	23766.7	7851.79	11029.6	5002.25	4487.07	677709	713023	459800	82719.8	15831.1	12128.3	16558.6	17687.2	4304.97	711.28	6364.56	13050.1	3630.51	4094.02	139.9	3306.93	27166.6	5132.54	81645	57971.8	29588.6	29688	43198	36379.8	9584.55	10141.3	13961.9	11759.4	42226.2	14701	3235.32	104565	127675	190888	185248	320695	34308.1	818269	218340	553893	533347	839930	67388.2	536932	231027	311879	236570	422007	245919	69257.5	24488.9	658766	512522	287899	386797	493194	55443.9	73627.7	22396.5	26277.4	1597.23	57916.1	35638	53788	618902	630935	289247	40574.7	694882	360120	347901	813005	83212.8	22153.3	106936	69398.8	35192.6	65435.4	65614.2	118905	1.12449e+06	843311	29208.3	699593	3.06494e+06	3.36052e+06	2.37852e+06	3.45051e+06	352122	414054	246261	370060	11933.2	141580	62580.7	1290.6	46998.8	23874.8	44845.3	61002.2	183061	73179	3794.08	151246	359230	86166.9	921380	980492	722938	1.0287e+06	1.04315e+06	896627	767466	800212	2.12849e+06	1.19535e+06	858771	344626	391313	701645	146.59	6487.76	6641.75	4568.83	13701	12106.6	21696.3	13922.4	6138.37	7313.84	3259.82	840.85	17185.6	21752.2	14636.4	16655.8	50743.5	26037.6	6760.19	25329.3	54730	45419.3	21753.8	195697	514233	545906	381007	751011	2.08276e+06	752714	904777	296072	29801.2	415746	673675	384690	62702.9	424005	1.39135e+06	1.11747e+06	3919.23	1611.82	18785.5	14196.2	12233.1	5252	3335.6	4498.35	10572	32263.7	14587.1	9057.74	32608.3	12654.1	23486.7	15341.3	5702.4	8887.18	4422.21	3007.48	6470.58	3448.35	48730.2	34989.7	385987	595615	50291.3	38851.8	18794.7	24284.2	15280	11311.8	30543.2	26784.6	25400.3	8728.47	8907.65	7727.12	7216.08	16604.4	10497.3	12380	2231.99	486.29	2190	3276.59	21375.7	1200.21	3403.35	16006.1	790.88	32737.8	12041.4	25363.4	18738.8	11921.3	12334.3	69403.7	10378.1	14829.1	90280.5	36692.1	5202.29	45219.2	91.36	2721.32	1026.38	2805.37	10433.3	10577.5	3277.42	10699.7	1587.52	8267.97	1782.83	12402.1	7699.13	24953.3	9234.74	23307.1	8158.93	18647.8	20844.3	18579.2	15094.4	19357.8	10368.3	3991.08	860.19	13812	1179.33	415.51	1879.06	387.54	167992	24309.3	374088	129561	29199.3	17221.4	5050.2	5211.65	18098.6	25889.1	15755.8	29926.8	292.65	47401	68241.3	37686.2	4552.9	29074.5	1678.33	7926.74	1160.12	517.74	150635	134160	6748.08	140576	7545.89	1769.37	49237.4	8649.42
K00466	11468.9	14916.6	12847.8	18085	17614.5	15739.9	26647.5	27852.9	8239.58	10389.5	876.05	2615.44	117.76	350.81	262.67	1610.24	631.73	437.08	411.73	33.42	222.5	141.35	238.17	395.27	850.96	576.44	651.83	422.05	1188.17	1366.82	739.04	788.94	23687.7	1775.04	14157.4	22803.2	1213.21	949.79	177.7	404.72	29899.3	45164.6	4021.65	28519.4	4387.85	4028.44	1108.03	1374.68	99.66	4029.87	2461.07	3548.85	28086.6	34349.4	16336.5	1919.75	35111.6	15497.4	16488	35211.8	819.32	527.81	313.62	202.7	365.21	141.51	225.96	1659.44	1228.97	4018.86	1485.89	1365.75	1140.67	667.57	336.16	966.18	578.63	16042	339.72	168.87	60.01	56.11		K00464	2.35	1.57	1.62	0.29	1.78	1.51	2.28	2.28	0	1.48	4.43	1.94	0	0	2.06	0	0	0.15	0	0	0	0.15	0.3	0.6	0	1.21	0.6	1.96	1.04	1.19	0.6	0.6	2.96	3.23	1.49	1.77	0.15	39.42	0	1.03	47.57	61.43	48.16	86.33	0.47	0.59	0.15	0	0	0.15	0	0	0	0	0	0.15	0	0	0.15	0.15	12.12	36.01	10.03	18.62	0	10.19	3.99	0.6	1.14	0.3	0	0	1.18	0.3	0	1.32	246.23	84.12	133.55	1977.73	64.05	110.1	125.48	106.07	85.77	26.08	22.67	24.69	47.59		K00462	621.78	915.51	505.47	903.17	402.91	727.09	381.88	247.41	294.71	191.57	141.76	324.79	11622.3	6744.77	13.06	851	42.16	3.41	6.45	62.69	134.27	46.06	66.43	142.97	328.9	450.37	374.68	451.83	42.11	78.81	44.08	41.38	35835.6	41189.8	13831.1	5149.23	318.41	122.79	155.48	241.66	15096.5	4211.57	1547.46	40723.7	562.74	333.89	454.73	590.68	192.14	66.16	7.44	175.1	34.83	18.07	162.33	125	8.75	13.17	38.71	18.1	18022.8	19522.4	52715.6	29803.8	32434.5	9983.01	16165.9	25063.8	43.53	51.23	264.24	10.75	896.86	786.5	7385.96	21106.8	467.38	36.65	444.7	280.98	141.08	31.55	12.35	20408.7	6957.34	3.26	223.21	855.23	309.68		K00434	0	0	0	0	0	0	0	0	0.29	0	0	0	0	0	0	0	0	0	0	0	0	0	0	0	0.15	0.15	0	0	0	0.15	0.44	0.15	0	0	0	0.3	0	0	0	0	0	0	0	0	0	0	0	0	0	0	0	0.15	0	0.29	0	0	0	0	0	0	0	0	0	0	0	0	0	0	0	0	0	0	0.45	0.86	0.59	0.15	0.42	0.15	0	0	0.15	0	0.15	0.31	0	0	0	0	0	0	0	0	0	0	0	0	0	0	0.15	0	0.16	0	0	0.15	0	0	0	0.15	0	0	0	0	0	0	0	0	0	0	0	0	0	0	0	0	0	0	0	0	0	0	0	0.15	0	0	0	0	0	0	0	0	0	0	0	0	0.29	0	0	0	0	0	0	0	0	0	0	0	0	0	0	0	0.15	0	0	0	0	0	0	0	0	0	0	0.29	0.15	0	0	0	0	0.15	0.66	0.27	0	0	0.15	0	0	0	0	0	0	0	0	0	0	0	0	0	0	0.15	0	0	0	0	0	0	0	0	0	0	0	0	0	0	0	0	0	0	0	0	0	0	0	0	0	0	0	0	0	0	0	0	0	0	0	0	0	0	0	0	0	0	0	0	0.15	0	0	0.15	0.75	0.3	0	0	0	0.15	0	0.15	0	0	0.29	0	0	0	0.44	0	0	0.29	0.44	0.15	0.75	1.8	0.59	1.23	0.6	1.63	0	0	0.15	0.15	0	0	0	0	0	0	0	0	0	0	0	0	0	0	0	0	0	0	0	0	0	0	0	0	0	0	0	0.15	1.69	0.89	1.18	0.74	1.87	0.74	0.44	0.15	0	0	0	0	0	0	0.3	0	0	0	0	0	0	0	0	0	0	0	0	0	0	0	0	0	0	0	0	0	0	0	0	0	0	0	0	0	0	0	0	0	0	0	0	0	0	0	0	0	0	0	0	0	0	0	0	0	0	0	0	0	0	0.15	0	0	0	0.33	0	0	0	0	0	0	0	0	0	0	0	0	0	0	0	0	0	0	0	0.15	0	0	0	0	0	0	0	0	0	0	0	0	0	0	0	0	0	0	0	0	0	0	0	0	0	0	0	0	0	0.3	0.15	0	0	0.45	0	0	0	0	0.15	0.3	0	0.45	0	0	0	0.15
K00467	573.35	595.86	558.19	678.11	384.85	447.15	502.83	505.59	293.44	259.5	49.02	143.03	59.28	222.7	137.73	325.54	240.22	263.02	200.7	19.85	122.79	86.47	149.54	235.11	328.89	190.58	210.49	158.35	176.5	185.36	146.07	100.16	16263.8	1277.49	10540.7	11869	511.72	415.23	65.39	229.25	6820.46	10041.1	993.29	6546.35	231.74	353.73	103.69	114.43	4.62	183.4	152.32	169.74	3227.61	2976.48	1424.42	252.7	2651.42	1279.74	1847.48	2731.25	173.14	177.53	153.47	93.98	36.67	85.75	112.73	300.73	225.33	496.49	357.7	205.74	166.04	251.08	55.3	288.01	95.75	4577.22	200.15	213.67	15.65	22.23		K00466	50686.3	85275.2	148660	10113.5	116468	166369	161050	182814	1299.43	13564.2	67206	30346.7	23.63	110.19	126.66	11.78	86.12	34.94	9.98	78.05	84.72	31.87	9.09	134.74	11225.4	5445.1	5890.39	15225.2	21689.7	17618	16966.2	12250.5	21555.6	14098.6	18411.2	11834.3	599.62	27646.8	160.06	143.9	26931	35381.9	27134.6	49559.2	9469.72	2327.99	8706.72	3273.17	5771.29	15174.7	6954.38	20856.4	3342	1282.78	99.55	313.9	13195	7091.98	6766.9	10975.2	34096.3	59153.3	28174.7	35373.2	132.3	13465.1	6732.79	171.4	101.15	33.17	50.71	78.28	41.47	96.31	39.57	78.88	7890.74	1758.22	2148.38	31442.7	4396.4	7325.22	5366.64	3261	2337.9	429.44	398.66	630.38	463.31		K00463	571.5	1781.87	300.5	461.24	193.12	433.86	189.85	195.29	221.48	177.1	94.77	212.39	5247.84	1783.94	6.13	169.14	24.48	9.02	6.94	32.46	42.57	7.94	12.89	32.77	25.64	49.36	30.49	51.5	18.09	57.74	15.31	10.02	623.05	802.21	248.04	85	30.03	15.99	21.17	27.35	1014.36	290.47	100.31	2719.69	334.34	194.14	280.89	529.31	263.99	50.48	6.54	185.14	79.44	27.79	314.66	248.44	20.62	15.31	20.65	42.94	5531.81	7029.72	16269.2	9598.19	6349.87	3533.76	2950.82	4816.8	12.2	8.24	21.6	5.25	72.91	52.69	333.21	949.58	35.78	3.35	68.52	76.64	15.1	4.48	2.24	2564.42	896.27	0.3	227.64	402.33	181.14		K00435	7.42	8.67	8.24	13.83	17.21	43.97	23.16	31.01	39.58	18	6.91	20.32	19.41	58.87	40.82	47.22	63.27	73.57	55.78	4.43	34.56	26.45	41.47	61.48	21.66	28	13.83	2.96	34.25	25.14	12.35	48.44	8.8	37.17	15.03	9.83	75.94	111.13	140.08	56.1	93.21	56.09	57.53	92.71	31.95	39.9	11.91	20.55	10	7.52	31.93	6.39	76.25	48.78	40.07	44.07	9.97	10.92	5.45	22.79	36.45	40.9	21.62	30.59	73.89	262.22	89.87	211.02	43.01	27.37	72.62	37.56	15.3	1141.86	25.96	24.93	15.62	13.69	12.36	12.82	15.02	15.66	17.99	25.93	46.47	81.88	36.06	119.88	74.91	148.38	36.34	5.07	34.05	2.95	98.8	113.28	1.46	1.91	3.66	1.02	7.51	10.62	0.74	27.95	0.88	0.61	1.34	0.75	2.79	2.34	1.02	0	148.18	81.87	59.95	82.22	0	0.45	1.02	2.72	6.74	6.32	7.18	3.67	12.66	9.84	13.11	6.31	149.41	16.08	117.67	127.31	62.64	58.58	5.44	54.89	49.15	47.67	12.67	19.84	50.28	36.61	20.35	15.04	39.32	53.08	19.8	44.29	21.61	35.27	15.03	8.23	2.49	4	2.8	1.64	4.86	7.05	1.02	2.22	24.97	34.46	10.3	2.17	1.62	28.85	54.06	40.78	5.02	0	6.63	9.44	18.08	18.7	0.9	17.92	2.38	1.32	7.93	5.81	85.21	83.32	146.16	141.88	1.19	0.6	0.29	0.59	1.45	0.29	0.15	2.34	17.94	1.76	22.04	46.22	9.38	157.78	51.4	116.81	1267.35	1740.75	111.09	993	1043.86	1146.08	866.99	1750.4	354.86	96.62	35.38	818.75	1247.04	615.72	656.08	955.13	6.32	8.7	1.92	2.07	0	9.42	3.73	5.72	43.9	42.77	16.72	3.7	32.12	32.46	52.84	36.17	11.49	4.46	4.41	7.21	21.78	42.27	8.25	5.89	54.91	8.38	0.6	9.9	12.5	14.69	11.44	26.78	40.28	86.88	40.92	45.66	19.52	28.17	9.38	0.15	0	0.28	0.89	2.06	5.9	2.07	0.45	3.4	1.77	0.15	7.79	1.33	7.09	1.62	6.91	2.81	12.79	66.69	70.01	97.95	19.29	48.79	20.05	16.2	0.15	27.34	6.47	5.75	6.62	11.47	13.68	12.83	18.87	27.61	3.41	1.77	21.54	103.02	80.39	97.19	0.14	0.89	0.45	0.44	0.17	0.59	0.44	0.88	0.15	0.59	0.64	0.44	0.43	0.88	0.59	0	2.09	24.99	53.26	22.48	3.98	21.14	71.02	65.48	1.61	1.33	34.08	42.63	41.74	25.93	7.78	25.62	28.11	68.07	50.34	21.2	75.16	31.99	44.05	32.42	10.18	11.8	1.9	1.17	2.62	1.6	45.02	20.52	46.39	128.95	77.96	74.56	55.01	102.57	54.32	54.76	204.4	148.34	10.06	2.92	3.8	2.34	2.05	12.72	5.91	8.36	1.61	1.5	0.6	0.59	1.47	8.99	2.37	16.85	3.22	12.6	0.44	2.07	2.82	0.45	0.3	2.78	2.75	1.04	1.19	11.04	0.15	1.17	1.33	0.45	0.3	2.51	1.61	0.72	26.53	0.88	3.12	0.89	5.73	0.3	0.45	0.59	1.63	1.18	0.46	0	0.6	1.63	3.15	1.19	0.15	0	0	2.06	0.88	9.63	0.15	2.19	559.25	213.47	1200.21	565.48	2.21	0.15	1.35	0.88	1.05	1.53	1.18	0.58	0	2.91	2.95	1.33	6.98	0.15	11.65	0.3	6.52	6.29	1.88	2.33	0	7.83	0	13.46	1.32	4.15
K00469	719.65	563.72	775.49	603.62	540.85	531.43	653.21	597.69	319.93	353.99	48.03	141.19	52.99	176.13	123.11	411.35	189.62	183.52	151.44	18.53	90.61	64.94	113.75	161.92	634.39	331.57	454.97	305.75	344.63	398.05	219.54	187.98	60384.6	5167.95	38379.3	46604.4	1013.58	841.06	177.64	318.84	7916.26	12141.2	1631.8	8719.59	226.88	386.37	87.59	114.95	3.88	124.82	117.87	95.57	5147.22	5182.08	2618.9	462.63	2867.42	1873.62	3076.02	3042.65	139.54	148.62	123.61	73.03	39.62	70.38	91.49	298.18	347.49	546.85	370.56	286.82	254.02	417.43	95.55	412.55	176.82	5258.9	494.85	46.76	20.85	17.44		K00467	3015.75	5941.57	6867.07	550.9	5997.9	6849.6	7686.28	9193.56	156.08	1579.96	4299.56	3388.54	11.87	50.41	39.36	12.09	16.32	10.88	3.4	16.39	24.08	8.15	4.04	29.17	3825.71	2159.33	3192.93	3968.94	6189.47	4806.46	4706.59	3247.63	10250.8	4862.82	7364.33	3323.06	373.5	16103.8	88.65	78.99	17436.4	22904.7	18326.2	31662.9	1771.56	554.12	1528.96	1028.65	844.77	2496.35	2210.42	1392.93	431.47	219.04	12.92	73.53	668.29	994.98	624.51	1220.71	9591.19	16180.9	8609.82	13535.9	71.38	7161.05	3816.83	58.09	18.77	10.59	19.57	28.16	24.02	33.04	12.99	22.37	4144.16	419.87	697.59	6661.79	2080.81	1917.53	1641.16	1544.71	1860.31	457.74	933.74	718.34	776.95		K00466	2393.71	2859.77	1708.16	2652.79	823.52	1835.16	1087.69	1068.7	1010.5	747.3	579.92	1223.97	90396.4	47612.6	102.17	3456.61	164.38	16.78	35.64	503.47	472.08	179.15	248.93	684.51	1013.63	1789.3	1988.1	1683.1	516.53	951.49	364.88	288.77	23769	24267.6	13279.5	2696.31	887.62	500.46	476.87	680.69	29152.3	8144.98	2943.33	74292.3	2054.66	1401.34	4591.75	3480.88	730.59	3377.58	38.14	933.86	33.09	13.09	372.3	236.99	14.19	39.15	91.4	63.1	35306.8	41149.2	124005	74850.4	29453.1	14399.8	14546.6	23807	149.5	287.83	854.13	26.5	7820.07	4952.89	99476.6	98823.1	9669.48	2059.08	9652.99	1612.61	1604.67	823.04	62.45	45387.7	15640.8	9.69	347.58	924.71	337.14		K00436	3.97	0.94	1.58	4.46	2.01	0.98	1.52	4.09	0.76	1.99	0.3	0.32	1.91	0.89	0.74	2.32	4.04	2.66	1.5	0	1.05	2.24	2.65	2.67	327.57	480.62	400.78	40.79	880.53	766.2	450.69	779.84	25.58	208.33	637.32	227.63	6.24	11.34	9.09	1.63	12.5	4.63	2.23	9.66	4.81	2.55	0.45	5.21	0.15	2.14	1.97	1.72	1.93	1.79	1.63	1.92	1.05	1.66	0.59	1.67	84.89	76.98	1.32	10.32	4.66	8.58	3.88	6.5	3.98	1.02	1.94	4.43	6.04	7.24	1.61	1.31	0.94	1.7	1.03	2.25	1.6	0.87	1.18	1.35	1.76	2.36	0.75	4.58	0.62	3.91	0.59	0.15	1.82	0	2.99	3.58	107.94	55.77	39.36	115.39	186.25	31.79	6.52	154.73	29.78	48.94	76.6	163.01	3.16	2.04	1.36	0.15	14.2	3.01	4.53	6.24	0	0.58	1.01	9.88	0.61	1.45	2.19	1.11	1.66	3.66	1.38	0.79	4.33	0.6	1.96	4.45	2.27	4.6	0.3	3.73	567.1	861.85	674.51	1978.93	557.23	570.03	664.45	349.32	6553.88	7541	4533.57	4091.48	100.47	4718.66	35.42	27.34	2.28	3.04	0.98	0.74	2.7	0.47	0.3	0.94	83	99.74	26.03	5.93	2.59	5.63	3.93	4.54	1.52	0.63	1.22	1.69	0.15	0.29	0	1.25	0.17	0	1.29	2.64	3.58	3.78	4.25	2.81	38.48	13.2	28.89	20.14	246.11	72.67	18.29	386.82	648.74	674.7	1084.61	1101.46	249.94	8125.08	1809.02	3357.32	1.52	2.66	0.15	2.39	1025.44	1311.12	963.74	1771.14	1110.71	332.03	116.51	2851.83	1194.84	629.29	908.61	1144.23	1.15	0.87	0.15	0.29	0	0.74	0.31	0.29	2.64	5.03	1.29	0	2.47	3.06	0.46	1.36	70.74	19.27	108.04	13.97	20.58	136.63	53.78	201.53	5.38	5.2	0.84	1.79	18.92	80.14	4.02	13.53	1056.02	4811.08	1015.67	1437.83	6.7	528.84	271.01	31.98	2.52	1.67	0.74	0.29	7.7	0	0.14	2.57	0.15	0	0.74	1.18	0.42	0.72	3.71	0.44	101.32	37.16	126.85	86.45	117.44	91.75	264.07	206.49	0	2.72	0.92	0.15	0.47	1.2	1.01	3.8	0.61	3.48	1.57	0.44	0.6	5.17	2.77	18.34	3.41	5.48	0.84	0.47	12.8	25.3	5.42	48.89	2.78	2.46	0.73	0.97	1.89	2	1.8	0.45	16.39	212.69	284.69	276.5	35.71	416.35	887.39	896.52	0.3	1.7	1.96	3.79	0.91	1.81	0.43	2.61	1.04	5.47	7.61	1.54	16.67	49.72	2.27	7.44	2.25	4.83	2.18	2.06	5.53	1.39	17.63	19.29	134.06	380.7	17.73	4.36	3.35	6.67	1.04	3.8	6.84	4.65	0.28	1.17	0.62	1.07	3.27	31.64	27.51	47.59	1.41	0.3	3.38	2.15	38.1	3.25	12.47	17.45	1.39	32.12	1.25	0.3	0.79	1.98	0.93	75.28	13.5	28.54	341.29	4.06	0.87	2.25	0	2.56	1.7	3.98	36.76	23.39	5.92	45.44	5.58	5.16	3.43	13.06	6.47	1	4.18	0	0.32	16.14	18.15	26.21	28.74	4.73	6.92	0.59	0.29	10.69	4.56	0.15	2.6	0	3.77	126.08	4373.24	1431.73	1.58	1.23	0.29	1.04	93.94	59.51	28.22	66.03	0	80.4	6.6	9.61	3.73	20.6	11.64	8.81	0	0	133.58	17.81	4.15	1010.58	3.88	1.82	43.01	15.97
K00471	17358.5	22698.8	18263	27285.5	23473.8	20287.4	34923.6	35126.4	10712.9	14798.5	1214.61	3645.04	95.02	237.42	230.52	2598.94	731.81	334.49	393.21	31.7	162.82	101.2	152.67	270.85	681.7	588.65	585.15	396.35	1349.47	1725.37	792.87	914.07	13138.1	1431.82	7053.55	13515.7	1408.24	992.56	196.82	328.98	43005.4	64957.9	6163.25	41794.4	5393.57	4728.3	1295.39	1513.58	106.56	4395.23	3300.01	3772.5	36073.3	45281.9	22388.6	2378.43	46451.8	20479.4	24006.8	46090.6	1068.16	606.44	296.4	169.59	578.52	108.79	180.48	2323.58	1639.77	5403.73	1964.38	1772.27	1490.54	820.32	428.64	1218.49	779.65	22629.4	437.93	229.18	75.66	77.27		K00469	2617.14	4062.49	3427	403.98	7066.21	5583.56	4355.32	6015.29	81.7	581.17	1872.28	1102.58	12.95	73.18	58.48	7.8	66.33	40.09	13.82	67.55	33.91	8.37	2.3	37.98	8455.35	6033.68	5441.03	15254.5	3974.21	2805.75	3524.82	2156.93	124949	70117.7	74553.4	65625	996.36	37114.8	208.06	173.49	68029.7	95542.4	71222.9	130966	808.5	172.06	1494.8	224.54	341.07	352.84	192.08	569.22	224.99	146.08	3.44	45.66	284.3	431.26	120.89	642.19	7196.29	10189.7	3967.65	6371.6	60.34	5985.68	2560.03	43.16	25.66	16.87	41.34	44.26	47.05	87.42	24.57	27.93	1035.89	206.1	285.94	1866.26	479.11	749.38	929.13	994.84	5202.37	174.7	178.81	88.84	186.15		K00467	2561.1	3210.48	1364.23	2650.75	1604.32	3904.5	1532.36	1256.65	353.8	238.17	119.35	372.92	14607.1	8602.88	13.09	867.62	33.97	4.97	6.06	76.8	81.08	12.64	33.3	104.94	41.65	86.74	58.12	66.8	16.41	23.18	15.41	13.75	2740.35	3073.38	1841.93	368.74	85.66	25.82	45.21	75.39	2675.71	770.77	283.66	7648.64	98.85	46.56	99.37	253.1	254.17	99.51	7.94	86.62	7.04	2.95	22.19	21.9	15.56	21.29	22.64	24.15	1815.59	2138.09	5081.55	3384.96	6661.49	2852.98	2357.74	4408.97	16.35	34.7	62.77	3.59	872.73	633.44	2867.13	11886	885.28	88.01	932.97	538.53	209.26	187.07	21.36	3857.9	1408.49	0.75	693.04	1624.27	725.72		K00441	274.55	2465.04	290.48	390.44	461.69	502.63	2677.66	2322.98	158.62	137.85	32.95	89.5	189.45	521.4	122.66	1047	262.52	737.33	177.65	9.7	346.75	190.42	209.61	693.15	611.84	836.55	1055.52	95.26	1186.84	991.11	1067.1	1585.96	34.35	180.71	381.16	263.22	305.89	835.86	316.12	115.54	192.46	106.45	136.38	248.56	80.97	86.19	26.68	47.22	884.72	1269.1	538.93	1070.5	1435.66	2575.23	800.65	642.51	242.49	181.9	93.29	265.9	11031.1	5385.45	97.46	747.25	399.98	928.47	413.44	740.84	293.5	107.32	170.96	178.83	255.21	620.4	203.43	166.06	417.54	477.6	515.6	409.69	502.44	353.54	1058.01	1782.37	759.68	1496.53	206.62	596.25	174.66	343.94	121.33	24.01	143.16	15.93	348.46	583.59	892.81	1288.74	504.89	408.04	575.78	284.74	40.01	799.68	143.89	171.69	193.7	352.27	831.36	1786.27	100.25	29.23	347.72	193.26	201.08	238.96	17.26	406.63	336.57	967.42	50.46	51.44	61.37	36.4	81.71	98.9	68.53	50.4	1598.68	147.42	1066.01	1323.26	178.58	168.14	20.69	113.96	884.79	1050.83	1081.96	2395.35	427.5	282.23	302.2	174.7	9825.01	8592.07	10540.4	7667.94	95.58	2054.1	46.11	39.15	98.08	111.68	164.39	120.23	45.32	73.03	36.08	26.77	3757.62	3703.29	2410.13	356.64	118.09	93.52	170.88	179.49	22.18	5.55	24.48	39.99	104.79	47.32	2.06	49.48	26.54	8.97	119.18	80.49	505.98	521.86	487.82	774.39	126.49	18.36	84.59	82.86	209.98	70.02	14.8	719.51	1226.75	334.81	2002.02	3131.48	301.58	7764.13	2221.43	5151	2847.12	4224.28	263.51	2637.58	4392.34	6082.97	4639.02	8433.04	4079.13	1207.11	402.71	10928.4	6122.02	3479.56	5592.95	6881.23	1371.36	2027.24	325.5	409.12	20.12	531.82	1260.38	2261.57	593.94	503.91	302.42	51.93	522.07	320.74	347.25	706.44	4668.6	870.62	4401.66	4973.92	1317.61	4836.4	8442.78	6633.34	115269	126363	2385.47	75238	386592	632775	363910	573377	2315.37	2566.08	1591.45	2311.87	127.38	893.43	594.88	26.92	5516.41	1336.53	4373.17	5234.32	155776	41701.3	2937.72	133447	354915	84719	904650	967062	717513	1.02394e+06	1.03769e+06	890737	3924.58	4501.59	11302.6	5016.09	7350.31	3060.79	2739.2	8351	8.88	348.84	552.78	487.93	33.42	104.9	94.36	115.72	148.82	116.48	144.56	46.27	50.99	262.89	219.19	211.55	9737.67	6293.55	2625.46	11854.1	30398.7	9886.61	7197.34	92407.5	388331	417581	249480	447348	1.07845e+06	385350	449204	163883	245.8	1963.26	3306.76	2123.4	332.95	2095.61	7005.41	5587.65	37.9	11.83	128.1	210.2	138.71	76.97	18.72	72.35	94.36	180.34	103.65	43.65	160.59	100.65	133.36	84.9	63.85	190.38	30.62	46.64	120.23	4.91	1103.48	798.09	4452.82	15833.8	179.99	179.05	129.26	222.65	114.52	119.42	448.09	316.96	253.05	309.82	922.56	1998.13	24.33	217.14	48.93	115.02	11.17	7.45	13.7	520.62	130.37	17.17	18.16	37.88	9.41	275.9	41.81	114.84	55.79	30.09	28.51	767.01	120.38	258.85	1048.47	340.09	94.17	279.63	0.16	11.41	9.13	86.11	154.96	150.96	55.35	162.81	96.94	186.1	13.98	248.48	197.03	139.4	366.58	447.56	113.26	609.03	491.48	695.13	606.73	311.68	171.9	75.58	12.03	236.49	11.56	4.78	51.32	11.07	443.57	946.39	28868.1	10306.8	351.05	251.84	290.81	317.57	2480.97	2250.12	889.22	1228.44	89.25	13768.6	14098.5	14290.3	1553.37	22079.6	421.3	893.62	16.21	27.13	75574.1	72306.6	2753.43	9439.14	4054.84	504.7	17829.4	1861.57
K00472	13010.3	21974.5	10895.1	24489.2	13864.5	11724.7	15222.8	13944.3	3508.86	7166.35	769.26	2137.5	375.74	1144.97	858.58	4389.43	1764.88	1379.84	1195.94	107.01	798.6	486.76	791.51	1304.46	1838.07	1213.3	1820.27	804.72	1638.23	2621.5	1511.66	1513	77669.1	7688.58	57473.9	72786.2	4352.89	3626.2	754.97	1456.9	102824	157675	12540	100195	20369.4	30260.4	8506.35	9572.81	691.01	26182.8	11721.4	22533.1	303556	311451	133761	18706.1	379786	201022	169938	451480	2927.54	1660.53	1221.71	738.03	996.25	505.43	848.52	6246.72	752.35	1629.69	1562.14	643.25	750.42	1503	584.73	2261.38	444.4	30619	3465.2	3994.14	944.45	1114.01		K00471	1833.55	1654.4	1210.59	116.4	2349.2	1502.89	1119.1	1181.1	78.71	646.42	1304.16	808.82	158.15	285.6	129.94	13.42	48.84	14.91	6.08	32.11	63.23	22.43	5.62	86.74	1120.51	741.28	950.37	1830.12	743.51	593.1	1288.18	555.01	8054.65	6570.69	7777.89	4221.7	232.49	11668.2	78.5	62.94	26104.4	35062.3	26557.7	49199	14254.5	5921.04	25184.8	17545	3137.23	7661.94	12275.3	14936.4	408580	323927	13283.2	262206	1.21419e+06	1.18211e+06	775574	1.21748e+06	10905.6	19423.4	10064.1	16404.5	81.51	4843.47	2926.62	61.13	22.09	14.52	41.83	94.47	44.59	82.16	30.22	77.59	4078.06	494.8	952.35	1380.91	587.84	541.85	766.44	666.37	3745.79	2860.67	5226.97	1934.72	8494.59		K00469	12657.3	22200.4	12182.7	20218.8	12914.5	19203	8419.6	7011.18	3666.44	2604.99	1782.79	3405.55	22408.9	13414.8	37.77	1516.1	86.77	14.57	17.8	170.3	253.03	76.5	103.72	246.86	812.95	1343.26	974.72	962.97	187.79	339.65	152.76	193.34	45167.1	56015	24612.7	5938.34	951.11	347.2	399.07	572.12	4644.82	1310.51	456.3	11536.5	676.72	515.86	745.75	737.16	202.93	181.31	6.86	178.01	138.99	39.79	507.3	229.02	16.23	8.8	33.26	25.93	26800.5	20391.8	69011.7	42217.9	16189.6	5846.62	6474.49	12890	32.36	20.77	93.87	9.63	602.29	437.21	3764.46	11765.4	1197.6	125.79	1868.7	506.34	442.37	127.75	66.48	3752.17	1205.13	4.03	225.53	583.76	203.3		K00446	14545.8	18079.2	13075.3	19214.2	16127.2	12501.8	17042.6	17428.3	5057.04	7537.13	775.42	2573.33	361.3	1084.48	639.75	2596.79	1233.11	1343.64	858.12	79.16	704.55	415.15	679.28	1249.38	14397.3	13228	13427	1172.39	21685.2	17524.8	14876.9	17498	694.24	4336.03	10280	6361.91	1087.73	1937.92	1892.54	698.52	1337.58	997.59	810.37	1491.01	445.68	662.92	168.21	377.91	7847.3	12170.6	6288.29	10994.3	7448.16	11732	5406.05	4229.18	6787.27	6477.83	2510.07	5254.65	49964.4	30182.8	397.45	3576.85	1274.6	3771.51	1372.91	3229.47	1121.06	563.43	1966.15	1033.99	4316.14	10183	2636.34	1689.47	605.68	512.24	697.75	524.41	698.07	545.83	996.83	1382.86	987.21	1863	593.71	1875.51	973.94	1888.99	518.36	72.34	489.93	43.57	1395.95	1758.79	9292.51	5803.82	8996.54	8191.09	11235.6	5408.32	686.32	16053.5	2808.88	5546.11	5373.22	10593.8	594.3	991.98	97.36	22.17	2314.61	1096.47	869.4	1307.94	12.7	235.25	280.76	1251.07	2715.14	1213.35	1945.45	1393.46	1934.15	2204.58	1325.66	1360.72	55490.5	4573.82	43680.4	58540.3	2715.41	2051.84	393.45	1062.83	14236.5	8094.73	8283.89	17242.4	8720.13	7069.09	7957.21	4679.89	70915.5	48445.3	45702.4	31393.2	1467.73	44142.9	519.69	426.18	2251.23	3010.13	3981.67	2879.59	793.5	1243.06	703.68	537.98	100714	98451.6	74179.7	11532.1	1582.8	889.08	1395.21	1689.32	399.98	68.44	948.58	1294.23	711.93	795.05	14.83	350.54	2169.56	417.88	6080.8	3690.54	2962.72	1401.04	2084.84	2053.64	1349.08	959.4	1465.93	1238.28	5324.67	1335.21	379.67	12554.6	15967.5	19448.3	24861.1	34742.9	3587.36	121711	33682.5	63277.4	41617.3	64506.4	5449.1	41216.5	28591.3	38296	28141.4	50836.9	25757.7	7118.9	2569.08	65604.6	50049.7	26426.2	36846.6	46123.3	5286.26	7154.13	2283.33	2724.17	190.73	6475.3	4824.77	6758.39	42715	40400.5	18699.4	2792.53	56975.9	26284.2	30351.3	67450.1	12224.5	4384.93	21995.1	12659.2	5531.48	7303.15	7416.54	17268.2	199703	116200	6529.68	122467	493193	296077	277215	381402	45580.5	76502.4	40341.8	53645.3	569.83	19134.2	9171.17	256.1	6000.05	2294.13	5283.69	6503.84	81999.7	29998.2	1593.37	68942.2	177866	42498	453908	484991	359267	512564	519511	446016	79659.5	76599.8	200465	103676	119877	47123	48901.1	80030.9	17.02	819.35	718.16	590.22	119.72	252	405.34	542.94	482.21	703.41	318.28	82.06	354.67	1520.45	1075.66	1366.4	7448.57	4917.51	1637.09	7109.81	20160	9796	4272.62	63857	189086	212670	163967	273361	681905	220819	254863	85875.9	3077.84	39155.3	62479.7	34331.7	7843.62	49164.6	160888	148532	49.31	84.99	1862.5	1358.82	834.56	501.59	433.26	412.47	640.11	3004.96	759.88	288.25	999.75	680.54	656.23	512.48	256.28	592.31	166.37	155.12	586.08	61.25	2842.05	1833.68	17755.5	39981.6	1382.35	1180.12	892.77	1475.53	748.73	753.18	2836.62	1975.92	325.93	252.37	518.72	1081.77	143.56	1402.29	398.3	763.63	67.21	35.59	103.08	339.17	2466.92	175.74	187.8	612.85	83.96	2875.81	1500.01	3711.79	2494.18	1367.43	1492.4	13682	1718.58	2065.17	8274.32	2805.03	416.87	4052.53	18.49	163.35	79	390.26	1440.26	1695.36	516.23	1663.88	234.6	1256	367.33	1947.1	1634.66	3070.31	1057.91	2673.27	766.34	2283.53	2096.1	2038.09	1648.92	2662.65	1415.56	368.57	155.31	2297.3	195.35	87.46	402.33	43.92	19697.8	3927	54970.4	19083.7	3406.81	3723.07	855.98	1050.19	3794.28	6975.82	3643.88	8461.47	61.05	15360.7	16441.2	9957.76	1129.42	12484.6	372.76	1600.7	175.32	91.64	37040.5	41646	1868.06	23471.9	2413.8	307.16	15660.5	1813.42
K00476	4726.04	5667.04	3666.35	6476.46	5016.89	4347.82	5545.43	5737.63	1568.59	1750.7	218.36	835.09	91.61	301.44	211.18	663.52	397.55	367.15	301.84	27.87	190.86	133.79	209.46	344.19	689.71	314.73	418.34	327.39	627.58	576.53	411.72	361.85	5729.06	577.1	4254.47	5498.34	707.74	565.35	90.72	319.45	21588.1	34462.5	3004.32	21739.1	1629.75	1991.65	614.19	678.63	73.95	2200.39	1857.48	2296.62	12581.1	11913.6	5434.28	881.29	23746.8	10018.6	10976	28926.6	393.12	272.73	235.34	151.54	84.23	133.34	156.37	643.84	398.21	831.44	1085.85	409.9	364.87	1263.72	225.35	859.24	191.49	6087.32	1612.65	1525	323.39	373.35		K00472	64171.2	108273	172561	12275.8	147687	196639	190761	223345	1916.42	18640.3	82987.6	40914.8	60.97	381.6	333.8	36.32	242.82	127.43	40.52	205.25	231.24	47.55	25.64	261.25	37530.3	26156.8	27387.4	57375.1	43978	34970.1	34181.9	23852.3	289364	207635	191135	154590	3065.7	114355	686.13	597.88	125379	173769	132514	235505	20207	4620.77	17207.4	8480.61	7916.19	22803.3	12231.8	28302.8	5615.97	2890.2	147.79	749.64	16122.3	11115.4	9040.02	15549	170060	182691	111343	174987	577.61	64337	29754.9	519.33	166.53	63.53	93.46	133.73	127.17	223.11	101.24	190.13	17242.1	2699.11	4082.83	58445.8	9829.38	12744.4	10277.7	7829.72	8654.32	3475.65	4498.93	3395.56	4107.36		K00471	2027.32	2468.14	1517.79	2528.5	1090.97	2226.83	1115.9	980.35	707.48	535.41	492.1	1095.37	63456	34820.4	98.36	2402.87	224.22	196.76	139.3	454.46	317.56	85.28	169.68	460.81	750.62	1243.65	1434.16	1269.5	409.2	768.98	352.7	265.84	27660.2	26382.8	20392.9	3206.33	586.68	332.82	340.01	409.98	23829.7	6608.92	2380.56	59742.9	4635.25	1967.15	6539.69	5787.85	78514.5	24229.3	1500.29	67476.5	177487	42366.3	452657	483731	358750	512002	518904	445411	32329.8	39008.8	116378	67610.2	24806.7	10646.6	10040.1	19363.2	114.14	175.23	586.55	18.72	4123.55	2746.66	47095.6	56303.2	8223.48	1026.1	8877.2	1438.18	1448.98	728.99	53.17	51459.8	17923.4	55.13	7586.08	8633.91	8419.06		K00448	44333.4	62402.2	43455.9	65475.4	56715.2	56922.6	79408.7	72472.9	22816.6	40196.3	3090.35	10955.9	858.82	2310.11	1501.89	7979.32	3569.79	2854.49	2120.23	193.41	1461.84	892.2	1561.05	2622.18	28674.1	31254.1	30481.5	2832.92	46488.8	40805	35002.2	42182.3	1315.44	8703.46	21757.5	14279.9	2425.08	4106	4296.85	1629.31	3064.35	1966.18	1878.19	3472.81	1061.03	1547.74	414.51	997.56	18324.2	34556.1	14037.5	24033.7	13300.2	22195	11389.2	9668.87	10232.9	8877.91	4963.05	10425.5	265342	143560	1147.1	12895.1	3046.14	8467.52	3132.55	8056.34	3223.56	1533.08	5295.42	3656.38	4836.04	10740	3628.63	2618.15	1967.45	2027.49	2221.32	1759.16	1663.51	1318.21	1940.89	2398.56	1851.99	3416.23	1245.62	4073.88	2235.58	4278.9	1229.48	175.04	1132.98	91.2	3247.5	3858.31	36831.6	12052.9	18891.9	17793	25911	10201.6	1649.22	38131.1	5199.31	11212.6	8484.77	15979.1	1255.14	1263.9	266.28	59.31	6922.56	2682.71	2178.84	3103.4	21.51	298.81	561.04	2888.3	6182.94	4268.82	5079.52	3517.78	5998.45	7665.87	3999.72	4358.31	137195	14323	100864	136295	7713.87	6034.12	1239.98	2678.19	34305.8	23394.3	23686.6	48504.9	23508.7	17861	19031.1	12290.3	252235	167804	160485	129373	2984.65	95403.8	1125.4	917.54	5735.04	9426.31	9043.58	8283.42	2724.39	4155.27	1922.53	1631.21	204671	214146	122990	24226.1	4779.25	2830.12	3802.41	4687.29	626.85	215.13	1212.45	1652.99	1095.74	1208.8	33.66	920.3	2345.68	487.82	6972.59	4278.68	4805.93	2894.87	4720.07	4407.29	3628.98	4409.54	5775.6	4139.18	14823.9	5361.69	1302.77	39485.2	40859.2	73352.4	62535.3	106787	7521.33	269535	74345.6	177499	207869	327381	26171.5	208548	133158	184140	141127	253480	109677	30660.1	10938.7	285037	228843	128208	173845	222286	22175.5	28775.3	8456.06	10953.8	693.1	24720.2	14765.7	23721.5	244956	260181	123238	15971.3	299674	152238	143483	348033	21003.1	6084.85	28131.5	16003.7	9195.2	13134	11203.3	24212	196332	112073	6258.88	118901	474897	283049	270636	368669	126940	153579	95008.9	140092	1446.11	52356	24733.9	452.84	17648	9169.49	20290	22470.2	87335.4	39359.1	1785.43	73292.2	178539	42738.1	456979	487186	359955	513136	520255	447089	287727	291809	810597	441527	323641	128091	140891	239476	35.02	1879.7	1270.54	1175.7	4432.36	3995.77	7306.27	4635.82	1348.26	1780.2	777.76	189.5	3903.28	3724.55	2622.22	3215.11	21592.2	9773.75	2451.23	8827.66	21488.7	15768.2	5573.84	70712.6	189757	213139	162938	270939	675500	219124	252612	85843.1	10039.3	137086	210368	133418	22034.3	143648	491445	406498	113.77	213.87	5048.5	3513.35	2115.54	1277.68	1476.41	998.68	1827.04	9330.07	1801.77	706.6	2259.53	1276.54	1558.53	1315.36	868.22	1481.86	685.39	817.37	2579.1	204.06	20446.6	13274.5	216418	281845	3708.02	2808.52	2033.87	3443.68	1767.54	1753.21	6480.96	4557.29	659.54	569.99	577.89	1179.63	404.86	4795.62	2011.62	2654.67	225.79	169.84	331.96	576.01	5979.23	450.34	670.57	5509.88	267.35	12502.5	3903.01	10732.9	6359.64	4253.56	4071.54	24113.1	3130.93	4674.56	25398.9	22917.3	3746.15	26016.8	19.51	598.96	314.17	1188.25	4344.02	4137.18	1312.55	4259.77	598.29	3233.47	894.73	5378.72	3043.4	7055.01	2728.57	7083.59	2429.52	5775.39	5674.24	6148.23	5399.21	7873.61	5461.24	2351.92	365.2	5636.89	493.62	189.92	853.6	110.48	68782.9	11768.4	161873	55694.2	9212.39	5791.91	1398.05	1646.97	5590.83	8400.15	4540.38	9469.17	115.99	19066	26970.9	15564.4	1634.21	13303.9	503.98	2495.24	315.83	198.87	50668.6	46813.1	2152.09	39459.3	3005.52	623.63	18017.1	3023.71
K00477	4012.3	6108.37	2840.66	6264.18	3737.23	3177.26	3740.7	3620.86	1329.86	3217.79	357.45	1073.45	128.46	434.75	291.31	941.3	541.01	494.07	399.32	38.08	238.53	182.04	281.8	473.14	76.95	100.21	116.86	87.25	370.23	581.28	341.36	333.31	4829.6	575.05	4067.89	6756.26	1092.44	921.97	159.89	434.69	42714.9	65859.7	5332.81	41330.1	3266.97	3865.23	1080.38	906.1	45.37	1194.05	991.37	1298.11	43398.6	41288.5	15885.6	2146.58	29888.2	13597.6	14936.8	33794.1	1084.88	585.7	387.12	257.54	279.41	185.56	282.19	1928.11	335.81	710.01	456.29	260.03	180.09	308.98	103.99	540.8	138.32	15011.3	1027.23	678.32	185.56	209.78		K00476	880.04	816.43	862.02	73.93	1224.08	911.55	843.8	939.46	31.03	205.67	523.99	375.73	4.11	11.9	12.19	2.84	7.67	1.5	2.84	6.82	5.33	1.7	0.5	4.63	409.9	278.24	345.17	689.01	551.29	340.04	567.55	269.03	1443.73	1500.29	1466.74	1047.94	63.58	1559.24	11.33	12.08	2727.96	3529.27	2671.38	4197.33	413.4	86.97	448.23	186.27	472.08	477.15	461.81	735.15	90.93	50.73	0.81	16.74	348.31	390.76	217.63	775.03	3120.04	4995	2951.73	4037.1	16.41	1177.35	785.55	11.63	3.66	2.91	6.6	8.06	5.34	5.55	3.36	8.61	1657.9	196.28	168.61	938.51	216.06	172.35	130.03	110.81	442.64	551.71	1283.26	1039.73	1557.47		K00472	20382.3	39220.8	12782.8	27663.6	15619.7	28321	11949	8946.07	6496.6	4482.64	2950.62	5482.62	192831	106195	188.27	10656.5	669.29	87.15	77.23	1094.71	2160.26	532.24	877.09	2126.54	3942.51	5455.8	5955.74	4617.58	1393.12	2191.45	961.72	814.15	242806	246015	174921	27738.1	5199.63	1871.62	2059.88	3012.4	118839	34101.4	11746.2	325714	9094.29	5538.31	9659.25	12124	4639.98	8148.51	165.74	3352.06	793.29	303.72	3289.67	2361.49	1903.81	360.34	696.06	1619.03	244091	265971	745016	338436	352641	158208	190596	293727	532.01	626.8	2231.74	147.97	17153.2	11717.7	161750	276299	4754.81	589.75	6413.31	3309.82	2251.73	896.59	190.37	131876	44371.6	52.84	11990.5	13351.5	7001.53		K00449	55365.4	79506.8	53619.8	86983.9	69888.4	67543.9	96828.3	87342.3	27369.4	49281.7	3972.09	13482.2	1222.22	3187.06	2097.23	10963.8	4958.48	3874.69	2940.61	266.53	2005.25	1221.06	2196.9	3619.4	88875.9	125922	188917	13888.9	176909	220730	206819	238517	3013.52	24530.6	95464.1	48742.3	3441.78	5675.76	5961.34	2229.53	4211.72	2644.99	2597.81	4815.85	1471.06	2140.93	574.95	1449.25	41584.2	85451.6	35024.9	59369.4	37578.7	63373.1	24209	19671.9	26880.7	23893.5	11411.8	22164.6	420436	227868	1606.86	22338.8	4472.75	11583.3	4287.96	11294.6	5763.85	2423.17	7866.17	5998.4	14901.5	25896.6	11671.9	5390.01	3068.75	3546.45	3181.81	2677.87	2322.66	2137.21	3048.89	4024.21	2437.95	4658.94	1711.39	5608.37	3064.56	5892.78	1690.2	248.92	1573.75	123.71	4514.78	5295.4	73471.9	26959	43522.6	45828.2	69112.4	22707.6	3886.06	93783.5	11194.7	23171.8	19894	38060.5	1749.58	1577.78	365.96	83.59	9883.43	3738.56	3066.03	4291.37	30.92	407.79	874.56	4686.32	7534.82	5174.9	6400.94	4118.02	6947.24	9327.64	4835.1	5194.3	168657	17541.9	124563	165882	10075.3	8190.35	1610.34	3564.79	54436.4	37540.6	37739.8	79564	51846	40562	41109.6	27794.2	313532	219448	204677	164144	4401.14	140999	1641.02	1348.33	8856.75	13567.8	15054.2	12431.7	4025.98	6156.12	2782.18	2441.38	361201	391917	216452	44188.1	8402.7	4470.35	5884.13	7328.65	2329.54	297.56	3786.72	7448.87	1467.42	1592.38	54.59	1374.32	15816.4	3175.75	49296.9	31647.3	6664.85	3976.05	6530.03	6032.71	6288.61	5632.09	8797.59	6727.39	25929.6	9754.18	2224.2	58152.9	68302	103810	101680	178481	13072.6	455483	120259	295409	275842	430929	34834.4	274176	169995	233668	180029	321226	194257	54934	19407.5	518562	334701	188687	255716	327729	34768	46032.7	13270.4	16711.6	1025.86	37639.7	20734.5	34586.2	416118	440069	201856	26913.2	493119	255085	233283	574534	39685.2	10111.4	44399.6	25797.9	17147.8	36182.1	27236	53199.3	314837	238245	8730.31	194429	874574	922305	640894	952212	203424	266321	155957	212637	2157.06	81506.9	39051.8	782.13	24004.8	12403.6	25604.9	30042.8	90171.9	40325.3	1873.74	75651.7	179358	43032.7	460022	489562	360699	513575	521025	448163	433881	436697	1.23133e+06	645925	518991	206780	243804	414357	108.61	3556.06	4796.08	2918.56	4739.75	4252.1	7845.54	5485.21	2348.36	3199.79	1556.43	362.4	4309	5091.81	3693.96	4426.83	25332	12831.9	3230.4	10809.5	24019.2	20232.1	8307.87	79590	221568	239669	165219	307186	801188	281080	332090	110600	16028.4	223218	367685	228397	33324.1	220383	754977	636221	162.6	343.94	7316.45	5111.55	3093.42	1820.29	2241.19	1394.52	2615.81	13871	2586.31	987.83	3083.26	1797.02	2139.95	1823.39	1245.54	2216.55	1180.89	1249.91	4145.65	306.73	31242.4	20830.1	321428	467386	6681.9	4234.13	2982.02	4712	2442.84	2419.16	8924.85	6264.37	915.67	891.61	684.91	1412.32	608.32	7322.83	2846.13	3812.59	364.04	247.67	606.96	820.48	10203	645.74	1363.21	6769.74	356.6	16577.6	4976.74	14585.4	7682.04	5484.25	5134.66	37871.1	5607.83	8064.02	70132.3	26994.2	4262.31	34998.5	32.68	928.66	476.99	1998.37	6220.86	5729.23	1919.88	6054.15	783.25	4768.17	1309.79	7568.75	4162.84	8568.19	3672.3	9178.39	3161.81	11392.1	14283.1	12820.3	9880.36	11637.8	7259.54	2967.67	481.43	7979.64	685.1	258.08	1208.93	153.52	95807.5	14958	262371	89715.5	11307.5	7752.72	1984.35	2272.4	9501.57	11510.1	7073.46	12660.9	138.79	20689.4	30542.6	17084	2118.01	13965.7	721.64	3579.33	497.54	298.27	63651.9	56778	3008.78	67110.4	3637.93	736.46	20617.9	4664.91
K00479	28902	30383.6	30152.3	33945.2	33467.9	28307.3	45699.8	47816.7	16111.7	20829.1	1803.41	5369.35	270.19	851.22	659.02	3208.88	1568.48	1077.87	961.83	82.34	594.19	375.54	603.5	972.6	5910.46	3630.49	3954.68	3341.39	4563.59	5187.2	2617.48	3002.37	115014	10440.2	79520.6	110765	4232.21	3151.31	663.09	1276.99	43295.6	67519.4	5940.48	41790.3	11103.7	13216.2	4409.55	4674.38	348.78	13247.5	7731.17	11062.8	91617.3	88972.5	43522.5	5657.41	93370.8	47418.4	51276.1	108983	1336.23	949.49	709.02	446.03	482.61	361.16	497.49	2558.74	2795.83	8417.32	4817.99	3059.49	2955.79	4003.62	1381.16	4270.54	1798.58	22705.9	4826.54	4102.58	809.91	868.92		K00477	52132.4	87913	151459	10429.4	121978	170554	165480	192801	1449.71	14408.6	70692.7	32001.8	26.19	189.97	178.54	13.85	113.47	48.17	15.08	84.38	128.25	27.01	15.24	151.14	14866.8	9085.2	9324.48	23822.7	24080.3	19713.5	19100	13292	65937.4	54408.9	53022.9	36610	1342.58	43294.8	270.85	247.45	9507.36	13437.3	9639.57	17147.7	9224.89	2304.39	9203.49	3724.23	5301.96	15920.8	7453.73	20449.4	3553.27	1351.05	104.82	346.67	13343.7	7190.78	7051.51	11288.6	38601.8	65964.4	39356.2	39889.1	182.86	17447.7	8470.49	183.39	93.78	22.95	11.27	21.78	13.61	29.86	25.35	85.47	7060.01	1562.65	2271.23	39650.8	4818.92	7444.55	5565.71	3255.17	659.46	2097.57	1528.74	1391.14	1270.72		K00476	1073.46	1710.49	696.93	1267.33	539	1032.04	670.29	527.36	271.6	163.19	106.44	267.39	3796.16	2296.34	4.84	272.85	21.83	10.4	5.05	32.54	30	9.75	16.07	33.6	121.29	179.61	155.21	213.15	61.75	51.05	34.74	35.85	2753.93	2816.42	1541.61	274.39	80.43	27.78	48.33	67.18	2971.36	802.24	292.08	7715.3	279.27	154.77	270.68	395.71	326.25	100.14	10.67	251.74	29.86	9.05	108.85	109.86	47.8	59.3	50.96	74.23	4563.45	4433.13	9507.81	6543.29	4731.47	3160.88	1602.48	3117.22	20.15	26.61	97.37	3.83	268.48	257.23	2706.27	6633.46	308.69	58.89	423.05	425.47	176.88	27.1	24.02	4656.91	1646.95	1.03	749.82	1828.38	1084.78		K00450	20309.4	25701.9	19361	27801.9	21806.4	18298.7	26343.7	26234.8	5922.27	10697.5	969.71	3044.9	545.49	1433.04	977.89	5249.9	2297.58	1649.57	1343.77	124.71	905.03	533.29	1046.56	1569.13	19729.1	21007.5	22576.4	2002.47	35236.3	29142.7	25046.9	32943.9	862.14	5423.69	14800.2	8856.57	1633.85	2569.88	2827.58	1047.78	2081.42	1432.59	1258.18	2398.14	697.7	1031.38	271.21	679.57	21173.4	44449.6	14395.1	29461.8	17664.3	28156.6	13059.2	10028	7672.25	5837.79	3535.49	6762.77	193595	108501	790.09	11152.7	2160.82	5405.92	1964.11	5360.57	2926.79	1164.31	3752.25	2874.75	786.31	833.49	5150.09	1776.43	3210.99	3221.41	2386.02	3487.29	1636.73	1419.55	1857.33	2316.93	1017.12	1865.16	804.01	2564.12	1470.6	2737.46	799.02	116.68	754.62	61.29	2140.28	2413	26078.6	12077.9	21278	25180.9	34223.1	12583.1	1841.52	42799.1	3622.81	7720.8	6000.39	13699.1	751.23	385.27	146.87	34.82	4572.26	1766.41	1480.56	2078.55	14.09	107.09	409.75	2872.45	6638.49	3029.38	5559.32	3215.4	3187.77	4380.5	2358.69	2463.1	162870	14630.2	124411	163959	6269.4	4738.33	1014.51	2048.77	38982.5	34038.8	31130.6	71250.7	21198.7	16184.7	18662.1	10403.4	382287	279437	248945	215466	3181.21	103670	979.55	814.22	4754.95	6332.23	7399.21	5440.92	1804	2882.48	1265.97	1146.25	256756	244159	191386	26723.2	5052.81	2362.74	3174.83	4227.55	1682.69	229.56	2120.8	5000.39	1340.51	1683.26	55.85	1038.9	11119.3	1796.6	30878.2	26140.9	5151.85	1847.99	3300.45	2869.18	5062.59	5661.26	6086.63	4498.95	14369.6	5184.17	1176.6	29631.8	91272.8	138803	115493	175243	9353.93	339738	93730.4	230824	91436.4	142517	10989.4	91490	145121	200546	151139	273765	102023	28980	10170.1	273759	178234	98578.2	137468	175745	12029.5	16755.8	5223.86	6379.23	497.27	18233.6	10093.9	15425.7	183697	206001	92545.1	13399.4	265598	142607	131127	305071	16012.5	5075.61	24040	13935.3	5065.92	9042.56	9028.45	15301.8	193314	109982	6194.57	118187	471207	278420	267921	362670	122628	134661	80176.7	126699	1172.64	54049.6	28806.5	422.49	9814.99	5793.59	10116.2	13726.4	5160.82	2212.06	140.94	3252.66	869.12	327.47	3719.73	2786.49	2039.18	783.74	1118.64	1496.06	239747	258203	701523	356823	284459	114739	145128	234522	27.64	1241.77	774.26	753.81	442.63	470.78	1058.49	1402.41	985.77	1366.71	620.47	137.6	996.66	2348.48	1699.67	2071.04	7431.83	5225.06	983.21	2807.72	6309.95	6176.66	2223.82	22472.2	10595.6	16924.2	38828.5	64792.1	193426	56663.7	67444.5	16029	10103.2	153780	267136	148626	19516.1	142169	472692	410562	65.92	234.25	3417.79	2489.05	1459.62	874.78	910.92	687.26	1243.24	6601.54	1243.76	486.91	1489.85	881.76	1045.17	933.57	606.51	1156.57	598.93	568.94	2053.53	171.07	14602.1	10022.1	124446	225778	2948.08	1949.44	1527.39	2332.51	1192.19	1211.51	4182.6	3018.45	464.04	361.25	133.63	233.56	351.98	3658	1170.48	1785.8	184.07	126.25	304.32	300.21	5107.98	342.27	521.4	2500.23	139.27	9140.24	3779.74	6937.87	4029.82	3025.91	3531.78	19234.9	2385.38	4002.37	21533.2	6198.44	753.88	8192.64	38.03	501.85	287.6	754.28	3836.69	3440.28	1069.55	3867.21	642.32	2438.92	782.68	4030.25	2427.37	6328.72	3052.22	5802.6	2577.56	4198.62	4918.8	5462.4	4579.03	4514.16	2706.82	976.6	221.71	4753.72	456.03	140.76	671.84	124.19	28472.7	11203	132772	45247.1	8877.51	4514.38	1606.41	1687.94	4902.04	7239.62	3839.31	9554.12	46.52	6160.05	12436.1	6176.49	894.88	2170.08	288.43	1945.24	273.61	194.14	12329.1	11837.2	857.5	32084.4	1154.36	245.61	9148.74	2785.68
K00480	45421.7	57992.5	42240.6	61824.5	46399.7	37241.3	54346.7	53122.4	14759.3	24968.5	2280.14	6967.66	781.23	2409.56	1860.88	10099.3	4120.38	3030.13	2606.44	241.01	1654.32	1018.63	1688.79	2779.82	8729.67	5441.65	6872.09	4599.15	6517.69	8403.51	4608.9	5019.44	233665	22838.7	171326	221085	11660.6	8998.92	1911.71	3499.56	165106	257427	20079.1	163541	31860.3	46191.3	13716.8	15900	1177.13	44741.5	21632.5	38306.3	466499	494634	220014	31186.9	625948	336598	289647	743653	5663.36	3369.71	2398.14	1498.15	1828.7	1100.48	1684.88	11837.7	4648.28	9398.39	6601.42	3919.9	4653.41	7879.49	3133.84	8589.63	2996.96	54309.6	11717.2	9436.71	2263.7	2430.23		K00479	26349.6	26421.6	25542.5	2427.93	46287.8	35290.7	26532.2	34280.7	1166.14	8165.13	23717.4	13184.2	304.68	678.04	406.61	46.29	262.98	108.23	51.6	227.56	266.59	85.22	27.82	310.11	42317.2	25355.9	28657.5	59235.6	22005.3	17798.8	21423.7	12236.3	270912	172649	179308	135649	2990.09	115516	708.6	639.33	101453	139452	106798	192487	38764.4	10671.2	56724.4	36743.7	15647.7	22180.9	31044.8	56253	697168	484198	18381.9	433671	1.82388e+06	1.82105e+06	1.38218e+06	1.94081e+06	100279	150745	85050.5	119156	509.61	47434.2	23610.9	454.7	119.78	60.26	163.87	278.56	161.11	301.81	115.52	258.87	25330.5	3468.23	5717.59	17823.5	6944.75	5031.5	6534.78	4659.08	11948.9	7373.04	10886	6134.69	14553.8		K00477	3951.62	4176.12	3209.43	4343.18	1721.48	3833.25	3072.78	1647.97	1066.52	582.32	527.61	1516.21	78970.1	46025.6	63.09	4430.23	217	25.82	34.03	498	440.91	106.47	227.57	644.39	745.62	1517.68	1486.78	938.8	529.8	556.04	497.94	251.51	38068.6	28863	25226.3	3308.04	861.27	213.43	414.51	541.73	29371.3	8179.29	2881.37	74014.9	2569.78	1366.18	2870.29	3177.14	2864.22	10839.2	101.35	1611.35	154.82	73.91	744.7	799.87	51.2	224.2	207.97	115.7	81613.9	73970.1	200106	105190	91301.7	35843.7	32296.5	59398.6	101.59	128.75	456.75	40.11	1925.36	1336.24	13025.4	33420.3	2227.92	265.58	1935.21	2242.8	1159.28	423.46	106.72	43991.1	15187.9	16.16	7756.52	6013.28	1690.92		K00451	49528.6	66799.2	48530.4	70750.1	58915.1	54555.8	82767.3	78580.5	21483.6	35602.4	2894.87	9912.53	979.1	2476.7	1625.53	9749.07	3934.29	3021.73	2253.74	208.35	1611.16	908.77	1680.89	2807.59	127407	202630	329957	23333.8	284783	376853	361322	418165	3928.41	35716.4	157471	75955.8	2676.03	4577.98	4672.18	1701.73	3342.54	2205.86	1980.95	3804.12	1236.53	1650.84	449.03	1316.72	49239.7	104836	43135.7	70695.9	46049.9	76079	29339.5	24063.7	26581	22514.1	10825.9	22116	357198	197584	1318.72	20093.2	3569.67	8791.11	3284.04	8839.21	4871.73	2030.26	5886.53	5115.05	15972.9	27125.1	12355	5429.5	2936.97	3280.81	2942.92	2376.92	2024.27	1929.45	2636.43	3824.7	1905.24	3708.59	1305.59	4243.47	2255.67	4405.2	1291.76	199.42	1222.59	97.12	3451.65	4071.4	86270.6	31412.3	56518.4	59844.7	88564.1	27941.4	4987.6	113934	12084.7	23538.5	22969	42932.6	1723.64	1566.31	329.05	78	7894.47	2844.67	2413.78	3247.27	31.52	384.72	833.33	4743.73	9599.64	6077.42	7974.23	5087.38	7306.61	9617.49	4844.23	5554.77	282531	26639.6	198642	253962	11595.8	9159.22	1869.1	3453.64	69441.3	44443.8	44990	105779	72156.6	57230.1	57542.4	39079.3	475843	317592	312808	251281	5964.07	203581	1764.18	1526.19	7054.57	10380.1	11939.5	9905.81	3574.28	5351.3	2405.67	2207.65	353411	381503	228310	43200.3	9446.15	4365.35	5750.09	7377.92	2465.16	398.04	3960.62	7827.78	1240.13	1357.64	52	1177.57	16768.4	3411.61	52551.9	34013.6	5455.05	3037.05	4921.82	4589.85	5924.24	7514.01	8104.34	6659.46	24921	9251.77	1982.63	57604.3	96201.5	159590	137984	225955	14879.5	544969	142489	364744	250866	395051	31305.9	254648	181446	248328	186399	336263	152334	43115.3	15302.5	412564	299512	168615	229170	291438	30881.1	42654.7	12872	15852.1	948.33	35694.5	18885.2	32265.9	398673	423686	196210	27547.5	472005	252169	231676	556555	42532.9	11292.4	48818.1	27198.3	19865.8	47546.4	31569.4	67412.5	322407	244333	9126.89	198519	907269	944359	655724	978481	193316	263868	146691	198256	1922.68	84376.4	39004.5	761.36	16897.6	8644.98	18203	20535.1	86776.2	35094.2	1763.22	73117.2	179133	42933	458896	488489	360230	513338	520714	447437	349456	350649	997928	530734	419156	185054	199000	354053	99.67	3108.96	4935.75	2932.8	541.73	691.22	1410.93	2039.04	2067.59	2771.73	1479.39	329.4	988.92	3716.67	2825.4	3345.61	19544.5	10652.9	2848.31	9940.37	23403.1	17340.5	7913.75	76330	221531	240383	166664	310377	809437	283390	334764	110826	13931.5	203581	332292	185805	27177.8	193031	639562	539253	164.77	398.91	5223.74	3796.6	2431.71	1374.44	1497.59	1080.87	2026.93	10548.5	2070.94	775.61	2311.35	1373.07	1636.3	1428.59	1014.01	1881.93	1147.05	1106.55	3571.71	258.15	25024.3	17299.9	254148	384780	5305.2	3377.83	2262.62	3727.95	1882.06	1871.27	6697.05	4711.07	923.13	873.66	686.81	1423.82	593.54	6510.57	2411.68	3287.03	364.19	212.17	717.72	823.96	11342.5	742.25	1603.61	4925.96	326.01	20482.4	5881.18	12317.3	7722.25	5976.3	5836.77	37518.4	6178.56	8313.51	93817.3	19647	3499.95	26391.9	55.65	988.16	574.43	2037.61	6152.54	5714.87	1963.1	6225.99	1046.35	4890.49	1302.75	7225.26	4548.91	10042.5	4479.32	9825.04	4053.88	15553.9	20942.5	17322.2	12519.5	9588.69	5263.47	1918.94	403.4	8239.5	656.28	267.56	1233.21	242.11	76161.2	15772.9	199485	68045	13780.6	7173.45	2199.27	2302.5	7939.33	10412.2	6640.35	11110.3	115.88	21869.1	27198.6	15787.7	1940.88	13754.5	732.1	3750.08	534.11	397.76	64600.1	57473.4	3347.95	82268.2	3368.9	703.96	19371.9	4019.17
K00481	36964.5	45035.7	36312.2	49826.8	43278.6	36401.7	56021.9	56481.7	18139.6	25560.2	2308.22	7016.73	568.27	1762.83	1326.22	6133.07	2875.1	2178.96	1869.38	173.32	1140.51	746.52	1218.26	2012.58	7008.24	4385.37	4953.94	3876.83	5634.97	6716.46	3608.44	3969.27	161206	15062.5	114524	155942	7211.33	5644.78	1174.12	2358.83	113405	175395	14479.3	109954	19791.3	25611.4	7689.51	8535.98	626.04	23402.1	13026.5	20598.6	225923	236242	105222	14318	279672	143956	131998	327649	3868.19	2360.65	1635.73	1052.74	1248.18	766.2	1152.68	7383.97	3123.03	8499.13	5248.36	3176.23	3199.35	4700.96	1614.35	5512.25	1859.35	47749.5	6451.02	5413.75	1074.96	1250.54		K00480	32846.2	38509.8	35302.7	3419.65	62172.2	52989	43279.9	51823.1	1240.42	8310.16	25271.2	14672.5	245.19	716.11	451.64	55.38	343.1	190.77	69.5	372.92	256.16	61.25	26.4	273.52	51826.8	35006.3	34159.8	77031.9	26527.9	21010	23428	14718.2	594562	414128	366885	318479	3923.41	143193	934.87	796.57	199859	279290	208992	375914	46183.6	12035.9	56222.3	34781.7	12656.3	20983.3	22772.7	49871	500796	345466	14736.2	311396	1.33098e+06	1.19223e+06	899712	1.30052e+06	360250	331874	208369	361661	1021.54	115995	51303.7	853.36	151.62	85.66	188.73	281.37	240.48	430.39	178.39	383.67	26586.1	3415.76	4736.26	22084.1	5129.07	4876.96	5878.23	4570.33	18126.1	7652.79	13243.8	7684.04	16947.4		K00479	17954.6	25981.6	13438.3	23345.7	10824.6	20509.4	9721.54	8248.44	8863.25	7591.98	4894.52	9569.95	226670	119431	327.43	10065	875.35	637.26	444	1537.58	1488.19	438.06	713.02	1715.86	5543.14	9943.65	8691.9	8455.84	2416.4	3643.01	1648.26	1438.25	144358	153061	92852.9	17219.7	3188.78	1393.86	1704.98	2412.85	89004.3	24695.5	8802.15	225413	24923	11089.2	25410.3	31690.8	243305	86738	4763.93	206558	533128	127353	1.36075e+06	1.45343e+06	1.07641e+06	1.53664e+06	1.55708e+06	1.33664e+06	236576	245707	647246	415622	230818	90797	100489	175397	434.76	614.07	2113.45	152.97	15105.8	10415	182037	210838	25086.4	3824.67	28468.5	7128.53	5331.16	2350.59	327.21	189592	66022.7	207.47	37763.5	43809.7	30403.4		K00452	9710.07	18837	7624.5	16634.1	11952.1	10904.4	19737	17088.4	3462.45	4541.68	546.12	1106.41	208.89	507.93	389.25	1618.48	763.46	652.14	516.04	49.21	300.79	208.3	401.3	602.29	7858.8	6862.27	7725.43	705.36	12036	10057.1	8650.29	9265	304.33	1644.86	3102.29	3223.89	637.31	987.56	1118.4	433.1	769.96	481.5	502.8	929.67	263.19	422.81	111.17	306.09	31628.8	71745.5	30662.2	48514.9	33344.2	54263.2	18409	14846.4	19670.6	16857.2	7720.23	14392.6	101815	58019	340.8	6642.64	959.27	2176.41	794.27	2215.63	1817.15	639.24	1743.53	1662.58	11113.8	16424.5	9154.28	3318.1	1460.31	2025.88	1437.4	1033.99	585.62	799.92	1063.77	1870.76	385	800.66	305.88	1011.33	565.44	1107.41	314.15	43.83	282.43	19.72	790.4	972.33	51185.2	13077.5	26141.4	18290.6	29013.8	11377.9	1921.96	35527.6	6046.34	11733.6	10030.4	18495.4	305.42	141.71	43.44	12.57	1699.21	681.02	571.75	806.77	4.1	33.32	163.14	983.87	1438.38	744.31	1036.08	545.47	806.13	1152.15	601.92	548.85	26562.7	2344.29	15930.4	20432.1	1760.77	1437.2	262.55	648.31	3474.18	1457.86	1397	2601.67	1569.51	1010.44	1589.32	702.71	20701.2	8889.15	10662.7	6305.61	301.04	6043.44	213.46	149.42	2602.53	3665.35	4787.63	3733.74	1123.45	1891.2	787.24	789.47	105488	125105	66592.7	13693.2	3151.39	1354.46	1689.54	2178.97	1754.35	55.5	2694.46	6067.5	289.63	291.24	15.09	400.7	14063.5	2869.74	44607.3	28669.8	1375.69	713.85	1245.87	1091.7	1229.22	1013.21	1764.55	1967.34	6229.68	2529.29	494.77	15273.7	14279.3	17781.4	24847.2	49546.4	3674.16	117797	28652.9	85651.5	123634	197542	15174.9	128567	21046.5	28232	22017.3	40282.8	35319.1	10209	3623.61	100349	89819.9	50483.6	69301.7	87532.6	3122.51	4618.13	1634.16	2084.07	32.74	1056.33	915.2	869.85	33782	34331.6	18279.1	2981.64	26639.1	12337.7	12169.2	28452	2683.65	640.52	2488.23	1304.95	591.64	1201.96	424.87	720.29	1295.93	615.39	25.97	281.82	500.92	550.85	299.57	591.89	13220.2	22319	9434.81	13048	296.57	4895.34	1676.03	34.91	4283.9	2002.08	3156.14	5706.29	1954.23	615.44	64.47	1550.73	635.16	220.24	2390.41	1667.59	159.43	173.71	317.41	227.63	88481.1	77726.3	228576	143340	83074.7	41377.8	47297.1	92418.9	63.68	1459.25	3581.05	1615.52	246.31	156.8	331.76	504.95	824.57	1165.84	609.71	148.36	269.35	922.71	651.98	820.63	2700.6	1652.26	327.21	705.57	553.74	1101.32	490.71	2511.74	472.87	585.01	226.91	489.31	306.69	163.4	138.03	50.21	2866.15	36698.2	59383.9	36702.5	4655.95	32732.9	107710	82087.5	40.81	81.94	1094.06	796.8	555.45	312.03	216.38	256.99	443.82	2208.64	464.69	176.13	554.94	310.86	384.96	291.55	202.23	365.01	184.14	196.33	860.17	47.1	4416.18	3432.46	44526.2	88113.5	2315.78	964.72	636.13	895.79	487.49	469.79	1691.52	1177.56	97.8	91.08	44.78	52.94	134.14	1501.16	413.7	548.34	52.5	33.02	71.79	61.73	4359.12	177.41	453.41	3598.92	39.58	8684.59	684.72	1938.42	1613.05	1147.85	914.11	4553.46	618.32	501.64	3484.7	4641.11	654.35	9981.27	5.53	292.32	119.17	769.23	902.79	928.78	244.24	849.73	91.77	1305.14	182.65	1564.88	883.98	1522.65	528.78	1527.26	549.27	123.75	144.37	222.3	265.55	3083.73	1513.72	501.84	105.84	1316.94	105.7	37.53	181.45	67.53	27779.2	1455.91	46331	15647.7	3833.56	732.6	182.95	218.62	78.94	178.26	93.29	133.43	12.56	2071.45	3645.71	1463.49	155.43	292.14	79.21	529.98	54.88	29.91	2059.45	2577.93	148.43	8349.81	177.36	54.83	659.14	298.4
K00483	8391.04	11592.7	7249.59	12368.7	7555.01	6413.24	9057.56	9199.6	2630.21	3627.76	408.92	1152.07	246.5	781.88	568.22	2329.07	1129.4	952.82	800.33	71.11	517.83	323.83	549.81	896.11	1426.34	965.43	1246.92	732.33	1208.68	1803.68	974.91	907.29	40504.6	3928.72	30221.6	38552.8	2431.01	2072.39	399.54	902.48	32580.4	50112.4	3955.08	31999.9	8783.87	13602.2	3951.07	4663.39	343.96	13514.9	5949.06	10886.1	129590	134244	59980.6	8381.2	181139	97106.6	82238.1	213521	1540.5	1019.04	735.82	481.69	487.5	340.94	522.34	2985.5	705.11	2616.26	1743.53	780.45	808.64	1509.77	442.81	1837.25	459.06	12708.6	2269.78	2579.49	456.68	497.02		K00481	126096	200789	327682	23137.1	280085	373662	357870	413746	3653.97	34411.9	158407	74812.2	218.23	728.73	563.66	72.02	373.04	183.87	60.41	377	351.15	90.47	40.69	417.03	57233.3	36213.4	38299.2	87807.6	66755	53771.3	53486.2	36896.3	334733	235232	226416	175713	4530.63	170517	1019.46	955.66	153407	211283	159858	285106	40728.9	10706.4	46661.4	25598.6	18153.8	45826.3	31393.2	67400	313913	237047	8752.14	193867	885786	927186	646071	959555	190185	257845	146208	197347	802.43	80843.1	39231.1	732.71	285.2	106.62	161.77	247.89	186.91	336.46	146.6	360.96	33673.3	5572.85	7910.36	93238.8	14615	19891.3	16014.5	10905.3	13595.3	7604.93	10295.6	7125.19	11784.3		K00480	38483.4	71813.1	26118.5	54711.6	30372.4	51981.2	22371.8	16396.2	17686.5	14060.3	8275.08	14924.2	389386	214105	428.88	22120.9	1629.32	578.44	401.39	2442.18	4274.76	1110.31	1758.09	4153.4	10864.8	15542	15777.1	13670.7	3469.2	5242.31	2554	2127.24	621701	622818	416003	71828.2	9341.83	3258.51	4010.95	5875.2	242912	68689.5	24214.8	654749	31079.3	15795.9	28323.3	39190.7	169408	50530.4	3358.02	142122	356775	85492	912976	973441	720879	1.02484e+06	1.03898e+06	893383	596700	632222	1.71614e+06	857724	763508	293880	383643	623874	1080.55	1202.53	4463.52	348.95	31819.8	22200.7	292634	516034	11273.3	1322.12	14664.5	9498.8	5539.47	2068.7	522.8	326787	111413	202.49	26339.5	42849.1	27427.7		K00453	34531.8	52871.8	29696.5	55461.4	36889	31506.4	48933.7	44153.6	12649.8	21508.3	2244.77	6078.68	1064.79	2773.6	1813.01	8658.89	4005.87	3383.52	2564.7	239.08	1759.09	1081.8	1953.88	3143.84	81768.5	120584	186705	13561.4	172314	215969	205249	239230	2812.85	23013.3	92171.2	46773	3100.4	5168.8	5478.08	2041.14	3901.54	2648.82	2409.51	4509.66	1397.29	1984.36	540.01	1386.61	57568.9	121460	49169.8	83791.4	53488.1	87274.1	35024.8	27466.3	29293.3	24257	12401.5	24262.4	365302	204539	1446.89	21808.8	4204.86	10591.5	3864.07	10195.8	5792.31	2264.23	7022.89	5615.68	19697.4	36349.5	18903.3	7759.99	5451.2	5908.68	4852.02	5194.33	2972.48	2793.06	3844.2	5553.37	2229.37	4231.37	1547.94	5056.74	2760.6	5397.17	1504.31	241.08	1463.84	116.72	4153.41	4821.44	86654	30526	55648.2	56816	83449.5	27615.9	4658.07	103417	11447.7	22197.9	19520	37574.1	1505.46	1418.33	241.72	57.39	8221.71	3388.32	2724.62	3853.37	29.32	340.8	757.01	4374.03	8932.52	4600.84	7461.48	4444.06	4770.8	6985.98	3619.91	3652.06	260169	23215.5	188341	245681	9507.06	7947.79	1549.06	3424.6	48726.1	32946.9	32418.4	69672	47819.3	37054	38296.4	24934.2	377950	265726	245185	194086	4702.12	143312	1622.94	1298.07	8749.43	12202	15073.9	11225.1	3571.28	5454.45	2376.27	2226.41	444821	456793	334075	51224.2	10324.3	4776.12	6288.24	8025.36	4059.44	356.04	6419.58	13241.1	1942.15	2264.86	83.79	1792.2	28796.2	5319.86	84069.4	60357.7	7995.77	3631.29	6133.33	5603.48	5828.03	5507.72	6806.56	6202.6	22246.5	8118.51	1721.6	49643.5	100632	152769	128570	212764	13361.3	466551	123076	322750	267667	417385	33695.9	268475	160381	219850	166178	298139	166719	47550.4	16641	452977	308189	174079	235546	300715	27648.6	39121	11521.4	13344.9	839.71	31092	16155.6	27017.1	373677	389958	172537	24368.8	450893	236968	216365	520014	32107.8	8706.89	37270.2	20624.8	12636.9	29316.1	19343	40779.8	200308	113835	6368.3	119280	487003	288606	276935	377335	217670	246365	146261	219351	2088.51	88133.7	43759.8	763.97	19892.1	10059.8	18334.3	25160.7	87475.6	30647.7	1754.62	73082.9	179521	43081.4	460340	489596	361448	513051	520585	447906	408618	419867	1.16164e+06	587959	499656	218240	252981	418693	111.97	3537.5	5214.14	3061.34	810.68	838.23	1776.29	2408.46	2287.01	3145.01	1586.07	366.25	1538.7	4496.83	3301.09	4007.43	16370.2	11784.1	2937.58	9576.79	22182.7	13784.4	5999.68	73517.6	190237	214244	163273	271661	672711	219463	253278	85974.6	15106.4	225045	385902	224502	30532	207621	704083	613192	157.59	388.45	6182.48	4511.46	2799.22	1640.07	1730.26	1257.63	2310.81	12033.7	2345.27	880.79	2768.18	1580.18	1941.86	1620.11	1061.84	2051.05	1053.05	977.86	3497.02	264.6	24307.5	16764.8	219751	394134	6190.75	3885.26	2713.35	4430.39	2275.64	2251.07	8156.68	5681.02	757.18	727.31	627.57	1242.78	590.81	6217.61	1938.25	2912.63	320.08	203.2	572.9	669.9	10210.7	721.71	1277.1	6035.23	279.92	18376.2	3695.64	10505.4	5495.68	3900.77	3802.69	30074.8	4538.7	6268.23	63464.4	12282.3	1634.65	19599.3	50.41	819.48	472.97	1654.07	5542.16	4736.69	1548.33	5110.64	780.56	3954.23	1078.07	6034.31	3354.89	7003.05	3224.54	7582.43	2683.29	9677.76	13022.8	11296	8764.79	9068.92	4832.75	1679.49	389.45	6262.47	584.45	209.7	905.49	213.12	85858.2	13150.8	219819	74949.3	11939.7	6844.55	1787.68	2165.19	6923.83	9305.2	5060.04	9992.94	114.16	20785.1	25636.2	14917.1	1937.33	13588.1	645.83	3522.86	549.29	325.08	46608.3	50713.6	2702.88	67098	3429.31	467.61	18665.1	4020.89
K00484	3771.15	5028.55	3921.16	6150.64	4623.65	3776.36	5582.11	5457.16	1448.75	1633.37	202.12	619.61	78.46	271.78	200.04	643.5	346.99	329.99	261	24.74	162.56	116.38	192	302.04	996.35	383.63	555.14	414.35	532.53	576.16	345.12	281.15	16440.3	1138.74	12185.8	16217.3	635.59	506.11	98.48	297.44	7081.04	10806.1	869.36	6875.27	1299.32	1799.76	595.44	628.52	66.27	2552.83	1333.64	2212.92	14006.3	11964.8	5743.1	834.12	16168.2	8169.72	9220.02	21238.8	361	261.16	211.08	141.16	75.32	105.89	142.35	509.13	486.4	1372.3	1176.6	519.45	479.7	485.51	155.55	547.43	198.52	3604.84	1407.59	1437.16	247.06	288.24		K00483	7771.88	6215.22	6133.61	554.46	9419.9	8014.21	6433.91	6567.35	236.95	1337.18	3356.59	2630.14	102.17	205.8	101.82	11.04	32.91	17.33	7.48	57.74	31.25	8.98	4.45	37.92	6341.96	3140.89	3764.44	7463.41	2158.82	1827.12	2325.14	1181.36	24293.7	18576.7	18795.2	12978.9	397.51	13507.8	104.38	79.38	19506.4	27214.4	20074.1	35676.5	12627.8	6119.9	29565.4	18549	3109.75	5416.92	8620.81	15198.5	381118	217106	12284.9	235257	938069	550947	532745	717146	17828.7	27317.3	15189	20957.5	107.1	7718.35	3787.77	59.17	24.45	14.62	40.83	68.82	39.59	57.66	24	93.82	6886.28	750.95	861.65	3989.19	1431.71	984.89	976.33	841.6	3074.98	2824.29	6498.28	3035.55	9893.79		K00481	39276.7	74677.3	26812.2	55593.6	29885.1	51225.5	23223.3	17333.1	17756.4	13954	8472.67	15535.1	388666	215132	425.67	19676.6	1307.12	360	281.72	2355.07	3580.63	936.99	1547.24	3724.85	8659.85	13719.9	13695.5	11540.2	3523.67	5605.77	2612.98	2092.08	329982	320766	241348	35208.6	6745.83	2511.76	3093.36	4451.77	170013	48075.2	16925.8	451547	24015.5	12588.6	24747.5	34067.4	89088.8	39123.4	1861.4	74734.2	178821	42892.6	458836	488430	361475	512844	519910	446936	399267	437575	1.17794e+06	632373	462483	188975	237112	394760	860.09	1078.3	3632.3	254.78	28893.8	19193.3	287396	415802	20080.9	3407.81	24394.8	9564.42	6426.94	2593.01	447.46	245666	84273.3	148.42	23526.7	34003.4	21031.1		K00455	7050.57	10443	6444.12	13011.8	8856.1	11659.4	13291.1	10079.6	3722.28	9980.22	632.71	3637.63	208.07	393.22	283.9	2330.29	891.36	533.95	440.61	38.71	264.21	157.4	316.25	456.77	1039.87	1232.83	810.4	91.92	2018.47	1310.96	1128.96	1240.02	115.08	842.45	1155.35	801.51	508.77	698.05	748.81	276.26	542.82	355.34	354	662.08	192.98	293.95	77.57	215.89	6437.62	8001.23	4410.76	8085.15	4103.61	7082.04	3417.57	2985.44	2331.57	2030.46	1181.46	2558.75	138599	73266.5	282.75	6442.65	759.36	1488.07	608.85	1953.57	1275.18	522.37	1300.57	1521.77	301.78	345.16	298.85	234.88	433.04	265.76	259.34	307.88	315.86	262.36	204.14	227.51	270.77	487.22	196.08	696.09	414.6	788.53	279	43.62	246.76	17.72	609.73	687.56	4753.58	2578.23	4712.13	4521.55	7031	2477.12	448.71	9696.43	1014.5	2343.96	1345.2	3124.06	346.83	137.71	117.73	20.03	2077.08	540.52	489.04	656.76	4.34	48.34	194.5	1221.38	549	647.95	752.69	378.09	825.3	1573.69	765.17	687.53	25733	3218.67	20164.2	26458	1820.11	1527.86	329.8	544.89	1117.25	597.16	650.99	775.27	1015.4	896.2	1153.4	558.04	8824.22	5183.36	7027.79	2974.37	369.16	13221.7	207.3	165.52	2452.9	3374.33	4347.23	3174.98	802.05	1348.97	638.41	510.06	159866	138696	133263	16659.2	2319.33	1224.1	1322.18	1787.17	125.8	52.57	155.18	248.4	121.58	143.05	9.68	171.3	397.55	93.07	1291.91	997.71	643.92	472.7	890.01	768.72	1193.7	946.98	1438.12	1160.56	2427.59	1160.15	281.74	8739.05	30508.7	36525.3	34565.3	51872.1	2232.37	81445.4	22600.9	64457.6	39846.6	61330.8	5310.31	39374.3	16023	20627.7	15213.4	27945.8	74343.6	20674.2	7377.12	195396	78078.2	42911.8	59879.2	76079.4	8392.24	12575.3	3499.29	4761.56	314.97	11997.3	5740.87	10437.4	127978	140630	66572.8	8623.96	183203	96456.9	82758.6	212647	2040.39	420.09	1414.45	781.15	1077.75	907.24	472.99	1599.55	468.03	253.64	7.83	114.69	293.54	471.21	331.57	681.58	18129.7	26797.2	14592.4	21944.1	341.61	5382.99	3144.97	96.28	4699.79	2990.97	7488.66	5903.93	2585.74	10097.5	105.58	2116.47	322.87	116.51	1432.23	996.36	479.28	180.28	397.41	783.33	129017	133123	399024	188347	179391	77518	90417.3	132649	10.65	406.51	278.25	313.54	65.83	122.92	444	551.69	475.89	510.49	280.36	51.4	189.25	659.76	473.9	557.87	5364.01	2207.59	374.13	647.66	769.72	3240.28	548.16	2695.37	447.62	515.03	281.4	381.7	1361.36	473.7	392.71	176.19	4233.47	60099.3	97173.2	72770.4	9951.27	61239	219188	198633	17.78	80.52	2021.16	1222.97	609.66	339.41	670.89	234.83	650.34	3583.89	339.5	144.51	433.49	311.14	292.19	282.67	349.44	508.8	343.92	500.74	1601.08	86.92	13654.5	9125.38	163938	199677	861.96	536.39	423.48	623.14	347.82	357.59	1160.73	809.99	149.5	180.98	25.28	40.9	174.01	2448.79	1177.19	1511.99	103.89	97.96	95.46	142.98	1635.6	106.01	156.94	701.17	23.87	2907.66	669.52	2431.65	904.55	613.38	651.12	2351.97	432.88	632.62	1340.25	10079.8	2066.26	10050.7	10.48	223.86	103.88	392.1	509.45	457.22	148.91	442.28	68.66	677.73	116.15	772.46	491.1	1131.5	659.32	1379.02	452	290.49	304.06	508	556.6	2250.04	1777.56	838.56	87.21	725.07	74.83	21.87	167.42	20.62	13640.5	1224.49	85174.7	28986.5	1255.42	1179.78	265.36	324.56	155.18	162.49	102.05	167.98	30.42	7003.58	5681.85	2226.11	164.29	429.85	56.32	452.79	100.49	36.55	2325.3	2367.78	167.9	11128.8	269.02	35.93	806.32	623.36
K00485	343.89	281.43	298.02	367.04	302.79	184.21	250.96	262.28	100.88	133.78	13.4	63.2	0.3	0.6	1.46	27.21	4.24	0.15	0.94	0.15	1.2	0.16	0.59	0.37	191.36	44.29	91.17	51.6	56.94	53.33	22.84	38.02	8390.84	366.07	5757.14	8040.71	62.61	31.94	10.71	12.14	891.85	1403.35	120.15	893.31	105.93	77.29	41.3	54.04	3.5	102.43	71.94	70.38	378.86	474.1	229.44	30.49	722.94	359.05	430.53	779.81	14.9	2.58	1.02	2.33	3.2	0.45	2.14	19.31	22.83	28.74	14.88	10.08	15.18	60	15.29	44.57	11.72	225.44	32.73	36.2	7	6.11		K00484	1252.1	1337.82	1353.92	124.31	1764.37	1333.49	1413.49	2165.72	57.09	441.4	760.8	608.13	8.78	33.75	45.94	2.76	34.41	16.56	7.66	28.35	33.84	10.08	2.78	59.68	2152.41	879.91	1200.6	1883.09	1470.23	1161.75	1734.2	576.91	24555.6	12414.9	12867.4	8361.62	352.3	13585.7	82.62	69.69	19906.7	26050.2	19331.2	35632.8	1743.12	418.83	1656.94	1001.16	669.15	1137.01	1117.99	1493.14	318.32	172.24	5.67	60.55	366.99	456.94	319.94	1111.12	14651.8	27283.1	16516.3	22160	75.3	6449.75	3593.64	59.95	18.06	9.86	26.35	50.66	19.04	57.2	17.35	25.51	2946.37	362.49	616.65	1322.34	281.79	260.23	584.64	257.78	1710.27	965.59	1464.74	996.25	1704.86		K00483	5494.25	7332.4	3522.79	6616.19	4071.49	7977.19	3067.28	2315.09	2777.32	2599.12	932.66	2073.83	22126.4	12315.5	48.25	1384.19	201.73	191.73	122.1	219.16	249.12	57.34	78.57	165.53	1092.53	1499.34	2059.87	1330.72	223.02	376.04	170.84	182.67	30268.6	33948.5	25547	3214.4	500.18	181.55	279.88	434.8	11263.4	3104.25	1131.21	28652.7	3402	985.24	2738.92	3301.73	78648.9	21295.7	1497.44	66923.1	177496	42368.8	452442	483649	358724	511960	518824	445357	14081.3	16010.1	38991.5	22588.1	27334.5	11602.5	13782.8	20888.7	45.02	55.98	244.3	9.77	862.7	696.67	7601	17025.9	1632.7	240.03	2585.33	1127.65	556.13	167.6	42.61	34790.3	12170.9	42.98	8025.32	9200.5	7220.54		K00456	3.18	3.08	4.13	4.72	7.82	20.03	10.82	12.24	20.46	6.76	2.79	9.46	8.98	26.58	18.12	20.08	25.14	29.71	20.43	2.36	13.6	11.82	14.88	22.39	9.82	12.41	6.06	1.78	15.93	10.47	5.46	20.91	3.25	16.79	5.73	3.82	31.69	46.44	59.59	23.42	39.37	23.57	25.29	33.55	12.88	17.96	5.16	7.38	5.7	3.41	14	3.17	31.07	20.32	13.99	18.01	4.38	4.09	1.18	11.64	24.46	28.73	8.41	15.9	31.23	116.21	38.93	93.95	20.33	11.68	39.71	17.57	5.91	7.38	10.57	7.77	7.73	5.61	6.05	4.86	7.17	6.17	7.86	10.79	21.24	32.7	14.19	53.97	32.6	60.31	12.94	1.8	15.64	1.78	42.2	43.84	1.02	0.44	0	0.14	3.11	5.57	0.45	12.97	0	0.15	0.3	0.15	0.74	0.44	0.29	0	62.15	32.77	22.19	31.79	0	0	0.43	0.78	2.22	2.81	1.33	0.74	6.36	3.69	6.94	3.54	12.31	1.08	7	7.61	24.46	22.56	1.63	21.82	22.22	23.75	5.17	9.14	27.28	16.86	9.95	7.58	24.1	41.5	9.78	36.7	8.56	13.42	7.2	3.23	1.91	1.55	1.92	0.74	2.37	3.54	0.73	0.59	22.02	29.85	8.4	2.17	1.03	12.41	22.05	19.54	2.78	0	1.78	4.43	8.27	7.37	0.15	8.45	1.2	0.29	3.09	2.27	34.83	33.83	63.31	60.04	0.45	0	0	0	0.29	0.14	0	0.59	4.03	0.87	5.23	12.38	1.19	33.62	9.94	34.76	531.72	774.39	49.52	475.59	329.24	371.7	298.54	569.12	317.84	85.5	31.97	728.81	629.47	319.37	335.78	460.69	3.37	3.54	1.04	1.04	0	4.71	2.1	2.79	8.43	7.57	3.82	0.29	9.09	9.44	12.83	8.63	3.39	1.78	1.62	3.69	10.05	19.22	2.95	2.97	26.23	2.78	0.3	4.18	5.01	6.05	5	12.1	14.83	19.5	13.33	15.51	7.37	12.56	3.26	0.15	0	0.28	0.15	0.59	1.92	0.44	0.3	1.32	0.57	0.15	3.09	0.44	3.42	0.3	3.51	1.49	8.83	9.26	42.11	22.98	12.05	24.83	15.44	11.77	0	11.66	2.79	3.54	2.07	4.74	5.73	6.07	9.3	11.21	1.35	1	9.28	45.09	31.87	41.04	0.14	0.44	0.15	0.15	0.17	0	0	0.15	0	0.3	0.29	0.14	0.29	0.43	0.44	0	0.91	10.59	19.53	11.41	0.59	4.07	24.77	16.77	0	0.15	15.79	18.63	18.59	13.29	3.85	12.23	14.28	28.72	23.05	8.73	25.8	12.65	15.23	15.25	4.32	6.08	0.45	0.44	2.17	0.58	23.8	10.1	38.4	104.25	27.34	31.09	21.38	42.75	22.68	24.28	88.51	63.79	1.66	0.73	0.3	0.59	1.17	6.47	1.5	2.4	0.43	0.6	0.3	0	0.14	6.17	0.6	2.15	0.98	7.91	0	0.29	1.48	0.45	0.15	1.05	0.16	0.29	0.74	9.4	0.15	0.58	0	0.15	0.15	0.59	0	0.14	16.55	0.15	0.59	0.29	1.03	0.15	0.15	0.29	0	0.29	0.31	0	0.15	0.89	0.75	0.74	0	0	0	0.15	0.44	0	0	0.3	140.42	74.23	1177.25	553.5	0	0	0.16	0.28	0	0.44	0	0.43	0	1.59	1.02	1.02	0.47	0	0	0.15	1.89	5.08	1.44	1.45	0	3.35	0	1.92	0.58	0.84
K00486	6788.51	15641.2	5171.04	13297.9	9568.34	8748.79	16892	13879.3	2553.76	3363.34	408.91	704.2	74.05	201.45	158.93	1111.62	343.83	254.86	229.97	23.47	122.08	80.75	143.31	229.32	1025.84	417.08	638.73	346.29	551.22	852.63	393.05	387.28	13576.6	1069.33	6799.58	9377.57	1118.29	825.4	158.45	280.22	118041	188416	14420.5	123289	716.05	1159.36	374.39	307.36	23.96	813.23	845.93	634.93	12052	13407.7	7063.47	924.88	24514.9	11373	11354.7	25772.5	598.97	323.01	207.1	138.96	170.82	104.77	158.15	1575.27	468.32	1477.43	1190.58	881.88	683.86	1194.79	297.04	1249.99	425.58	25351.5	3445.63	359.6	101.18	128.57		K00485	1.67	0.3	0.15	0	0.3	1.37	0.75	1.07	0	0	0	0	0	0	0.15	0	0	0.15	0	0.15	0	0	0	0.15	0.15	0.15	0.29	0	0	0	1.18	0	2.51	2.42	3.54	0.89	0.15	4.03	0.15	0	42.67	50	41.27	45.68	0.15	0.15	0.15	0.15	0	0.15	0	0.89	0	0.15	0	0	0	0.15	0.15	0	4.47	7.25	5.91	6.82	0	2.8	1.93	0	0	0	0.15	0	0	0	0	0	1.21	0.15	0.15	2.93	0	0.45	0.15	0.32	1.92	0	0.43	0	0.15		K00484	1723.44	2388.38	1064.78	1952.95	876.9	1743.7	855.34	807.87	615.95	482.32	234.88	523.82	37643.2	18561.9	38.51	1625.12	85.99	7.99	12.29	210.72	272.95	111.35	119.33	294.23	295.16	500.18	478.24	529.35	112.48	201.14	72.13	56.14	8314.4	7764.13	4507.96	854.96	293.23	114.63	167.44	257.82	14964.9	4124.55	1503.58	37741.1	415.64	215.17	508.33	549.26	1273.58	1018.58	51.08	381.15	23.77	6.43	120.89	79.67	34.36	60.28	63.37	67.39	7774.75	7155.77	21691.5	13941.9	16155.4	10527.8	10044.5	14651.6	62.37	172.94	420.2	12.09	4798.67	2975	57997.1	55401	1907.79	1098.2	1468.32	511.14	248.32	152.53	27.17	20727.9	7190.55	6.58	2476.6	2590.7	1192.59		K00457	78308	106612	77312.6	114686	96872.3	90913.5	132254	124758	35715.7	60739.5	5296.2	18531	3678.86	6030.23	4113.76	16754.6	16644.7	16087.9	10328.1	727.43	9494.28	7710.85	11509.8	21983	201820	313714	509357	36076.8	446270	578868	553604	639648	6327.47	56257.2	245008	118630	11291.6	16722.1	17086.6	10175.7	11346.4	8231.93	5936.22	23143.2	6299.59	6434.32	2852.82	4662.42	86216	178560	70133	122761	76261.8	125220	53095.1	40978.4	43934.2	35972.5	19100.8	37217.3	720489	394574	2660.6	41142.1	12951.7	17838.9	9143.69	23458.2	12053.4	4411.43	11719.6	12419.6	17139.7	28624	22659.7	8663.93	9199.82	10146.2	8091.98	9366.39	5002.5	4458.2	6796.05	10409.8	7307.37	10998.4	2791.28	9809	11062.1	11679.2	4327.63	457.57	3699.84	880.92	20537.5	14747.3	138453	56854.2	99241.7	112773	160542	50331.8	8880.18	207254	21385.8	41753	39167	73658	6186.38	5725.91	1857.3	261.82	19898	16985.2	11867.7	13263.8	89.49	1726.54	2427.05	10871	20190.7	10877.6	16436.1	10562.2	11374.8	14837.7	7674.63	8371.94	501912	45849.3	361355	479906	28520.3	19156.7	3367.09	14097.5	107354	69737.9	69288.2	156926	114065	90185.1	92066.2	61026.7	650556	457739	425664	341553	11666	289662	4707.84	4224.01	15964.3	23442	26444.5	20879.1	6891.66	10589	4622.78	4077.39	701500	685334	540955	75477.3	15514	9159.18	11832.8	13781.3	5471.87	659	7711.35	17105.8	2774.81	3337.62	136.13	2692.07	37642.6	6702.9	108583	83049.7	17846.8	15388.1	22614.2	19143.9	11786	12479.6	15054.9	12173.9	44162	16389.6	3577.58	103807	180829	272511	232557	371492	28715	849680	223823	568686	342190	535809	43390.8	345313	320219	439550	332278	597767	282686	80219.2	28174.5	754893	494849	277218	377501	482076	39997.1	53276.1	15990.7	20591	1266.56	46452.9	27526.9	42368.7	463000	504089	234290	32648.3	593116	312131	294624	672664	72684.6	17613.9	75915.7	44728.9	33959.4	80676.2	61663.9	115433	551412	490950	13675.3	345210	1.67389e+06	2.20199e+06	1.38178e+06	2.12117e+06	343186	442193	243447	345405	7261.55	159572	79796	1464.59	38229.8	19761.6	40438.6	51788.1	174082	75765.7	3551.18	146700	358023	85804.2	917419	976820	722146	1026454	1.04104e+06	894715	658307	695909	1.92523e+06	1.03372e+06	764725	331509	385730	645765	137.62	4495.06	6029.88	3995.49	5376.5	4740.52	9055.92	7072.64	4425.84	5153.86	2627.55	636.47	7967.44	11414.9	8028.47	8803.33	41402.6	22251	5745.21	20140.7	43402	35217.6	16814.3	142530	463563	489297	293205	585561	1.53124e+06	566469	676431	229570	25360.8	374218	598632	349860	54998.8	364666	1.18345e+06	1.01605e+06	2074.55	1130.97	12725.3	9355.8	7139.28	3140.1	2755.28	2576.57	6361.11	22515.1	7872.68	4745.79	16699.9	6739.92	12114.5	8250.51	3609.23	5760.35	3402.27	2684.91	6937.82	1938.75	54035.8	37448.4	498249	729280	28045.4	20538.4	9979.24	12818.4	8021.68	6025.72	15958.2	14024.7	13091.7	4895.6	5016.5	5058.7	4117.47	14254.5	7797.98	9580.28	1501.89	495.76	1821.05	2405.57	19561.6	1191.28	3154.54	10940.8	482.9	28112.4	9617.87	21017.6	12059.7	9375.05	9486.25	65462.5	11058.5	15219.2	148156	38973.9	6610.9	48755	87.95	2274.15	984.54	3182.26	11166.7	10390.4	3414.32	10581.5	1493.26	8404.56	2292.58	13724.8	7862.12	15560.8	7461.29	15595.9	6578.24	24620.6	34223	27569.4	20527.1	18688.5	10978.1	4405.81	821.86	14562	1275.03	465.03	2244.11	379.39	114823	26735.5	412837	141491	18656.8	10385.9	3525.38	3776.72	15347.5	17590.8	11932.6	18582.1	271.54	47280.5	53155.7	33597.8	4014.24	27478	1453.12	7124.04	833.86	650.96	132292	116453	6328.32	150134	7269.6	1330.72	36176.8	8892.12
K00491	775.55	625.22	818.95	686.6	600.15	630.4	750.93	730.28	395.5	404.9	60.91	188.79	78	267.27	180.86	473.5	284.37	293.63	238.49	23.09	143.99	103.25	174.64	262.3	635.36	341.13	463.95	312.44	362.6	399.76	229.29	194.02	59877.2	5121.73	38239.3	46420.5	1087.9	919.41	177.68	397.59	9024.45	13611.3	1665.73	9439.09	250.11	399.97	95.76	119.76	3.43	142.3	122.82	108.28	5265.32	5223.99	2630.26	451.23	2814.31	1940.74	3126.51	2975.24	196.98	213.81	190.09	113.36	50.95	108.66	137.05	404.87	360.1	566.37	380.8	262.39	265.25	421.03	93.41	416.95	179.57	5647.5	519.88	76.01	22.64	20.86		K00486	3179.19	3259.27	5079.88	381	7726.79	5887.67	6126.31	6982.76	183.58	1263	3068.12	2496.13	5.44	32.22	35.13	3.33	19.7	13.36	2.72	18.16	20.92	3.86	3.71	22.63	2440.28	1000.44	1359.04	2098.82	1705.7	1463.25	2125.26	1199.75	12013.6	4293.05	5551.22	2150.25	179.03	7150.28	57.81	50.7	20890.9	27868.7	21704.4	39467.8	1185.9	345.88	1623.85	682.19	415.73	721.32	342.19	740.63	378	172.7	9.93	62.93	298.53	575.17	143.04	307.24	5981.39	10884.5	5147.67	7651.71	29.76	3474.8	1420.82	27.98	11.69	5.7	7.23	17.18	17.87	24.06	5.15	14.59	2292.62	327.19	291.77	2597.61	192.51	169.62	210.42	196.01	1038.11	76.43	137.74	66.62	83.95		K00486	30213.5	61109.8	29377.7	45675.9	31558.8	51821	17419.7	13978.6	17797.6	14999.2	6901.46	12823.6	92681	53093.7	118.85	5750.12	331.9	47.72	46.13	535.47	1262.93	331.78	491.79	1127.22	2167.08	3173.51	4052.51	3220.44	989.49	1679.3	707.49	694.51	94022	114574	58595.5	12601.9	2899.49	1031.55	1154.89	1621.55	33216.9	9431.46	3365.63	88619.1	4009.66	1849.42	2943.6	5340.05	1649.47	549.49	57.83	1284.51	590.64	208.7	2209.49	1537.28	81.51	134.34	218.93	162.21	78447.3	66162.4	197455	128066	65779.9	35344.7	37080.8	67226.2	137.52	160.26	731.16	32.65	3250.85	2733.24	38343.2	73899.4	3930.5	581.09	8537.78	2698.35	1325.43	442.77	114.4	41972.9	14148.5	10.61	1848.88	3149.18	1273.63		K00459	117126	152519	113690	168985	139304	126487	181825	173071	50316.9	85387.7	7276.39	28367.6	2737.09	6654.42	4606.71	25181.3	11135.1	8284.74	6593.31	609.65	4210.64	2595.53	4879.95	7501.39	170671	251538	385735	28096	358073	440605	418424	494095	6145.44	50179	195104	98841.1	7745	12374.9	13487.8	5047.64	9733.49	6606.9	6023.67	11168.2	3360.87	4904	1315.8	3429.34	115069	234927	86344.9	157865	92510.1	155635	68979	53820.5	53609.6	42699.9	24846	48823.2	1.27007e+06	684137	3777.63	69271.4	11329.2	26113.8	9516.95	26913.5	16640	6340.47	18941.9	16628.5	19111.9	30664.6	32550.5	12252	15612.7	16062.7	12391	16016.6	8073.03	7279.71	9415.01	12516.8	5001.73	9302.55	3635.31	12290.9	6965.98	13503.8	4022.76	650.05	3750.05	295.67	10482.1	11886.1	168130	67773.1	119211	133108	194207	63221.6	10390.5	248950	25082.3	53162.6	42719.1	87115.6	4288.53	2508.39	781.1	197.14	23587.6	8594.9	7248.67	10168	61.87	607.38	2213.79	15413.4	28608.6	15020.7	23757.6	14559.6	17835.6	23924.8	12414	13310.4	720866	66005.6	533701	704032	28524.5	22415.6	4642.09	9258.22	113760	76079.5	77397.2	158817	114291	87202.8	89664.1	58021.4	803210	600718	542001	419301	11372.9	353111	4070.47	3322.35	25786	38112.8	40861.8	33847.1	11007.7	16064.2	7461.21	6201.36	1.26918e+06	1.20303e+06	941540	138349	26774.3	12336.1	16391.9	21156.1	8727.34	958.75	12063.5	27012.2	5876.5	7174.59	246.72	4886.46	59633.8	10332.2	170809	134620	22303.4	8769.88	15524.7	13744.3	16379.7	16275.4	20980	17600.2	62858.7	23024	5352.62	157583	312876	442012	383149	604034	39007.2	1.39797e+06	381616	980206	576348	897490	71418.5	572373	384156	524624	397668	711965	565215	161236	56680.5	1.56571e+06	827265	471467	632155	811243	86476.5	118056	34310.1	41522.3	2906.92	107203	56363.5	94714.5	1.16214e+06	1.23737e+06	550001	76870.5	1.45018e+06	766770	698727	1.69521e+06	67598.9	15477.3	67298.9	37921.5	31473.1	66155.2	44219.8	91650.9	193254	45166.7	3159.12	99610.8	258206	31986.5	264945	188758	519294	616940	362818	542793	5631.95	219421	114903	1947.36	71551.1	38971.8	70720.8	96411.8	117155	68564	2678.55	93699.8	182795	44432.1	475883	501198	366904	515117	523385	452225	1.4918e+06	1.58431e+06	4.29299e+06	2.22549e+06	1.80737e+06	733606	889013	1.57742e+06	195.48	7402.38	7731.7	5448.37	14558.3	12650.1	24096.1	17078.3	6140.8	7984	3794.91	834.77	13656.3	11943	8734.5	10232.2	64665.8	36946.8	7229.83	18673.6	27650.1	38721.3	13660	129270	186429	206002	148483	223614	573325	196722	229228	92422	60518.2	882466	1459882	824827	116604	831511	2.74715e+06	2.29601e+06	368.68	1010.42	18882.5	13262.6	7568.21	4345.37	4943.21	3465.1	7013.9	34169.1	6076.83	2294.68	7067.16	4253.93	4948.1	4285.29	3488.62	6462.58	3563.31	3943.39	12687.7	1027.16	105676	70847.6	997634	1.54216e+06	15886.1	9727.56	6968.88	11055.2	5760.07	5661.84	20263.5	14160.3	1976.52	1836.59	821.76	1582.47	1822.73	22000.4	8164.33	11898.2	1045.92	744.92	1744.34	1748.19	27645.9	1789.35	3107.36	19769	740.05	48577.7	15466.6	32595.1	18753.8	14078.5	15169.1	86182.3	12640.6	17961.1	145024	53287.8	10181.4	66544.6	122.56	2592.39	1365.47	4232.77	16044.5	15477	4950.89	15084.6	2046.76	11604.6	3098.1	20613.9	11938.4	28003.3	13002.7	26032.8	10497	25014.4	31723.1	27725.8	21316.4	28066.4	16710	6454.01	1163.02	20177.2	1834.73	676.97	3240.58	472.93	197093	31418.4	714951	243540	37809.2	23298.5	6653.75	7740.59	17579.4	23489.7	15462.9	23867	360.1	57607.2	91562.2	44644.7	4958.62	20365.5	1594.92	11484	1601.44	813.55	79425	90826.7	5423.95	212677	7819.55	1114.07	30426.4	12027.8
K00493	13404.6	12710.9	13481.2	13568.4	14306.1	11128.1	16329	15944.7	6366.32	8563.29	735.31	2394.21	128.13	426.85	328.71	1263.61	763.1	525.3	454.08	44.05	282.23	186.7	299.82	482.78	3643	2069.99	2233.26	1936.69	2621.21	2753.14	1374.5	1605.18	58496.2	5209.86	40920.3	54447.9	2036.83	1475.82	320.07	642.14	8258.61	13758.6	1037	7612.94	4599.26	5758.29	2029.82	2218.31	176.94	6219.72	4391.47	5818.19	32968	30192.9	14730.8	2163.23	39019.1	20105.4	22646.3	51788.3	469.78	380.5	332.35	213.68	91.41	184.42	227.01	720.26	1052.43	2665.19	2165.15	1076.95	1333.28	2532.73	705.21	2256.7	730.2	4993.61	3156.22	3002.53	588.78	709.95		K00491	32.91	52.32	29.46	2.82	38.25	35.07	26.49	44.32	2.4	14.28	35.5	26.64	2.54	6.47	6.54	1.2	5.23	5.49	2.39	5.54	3.56	1.2	1.06	3.57	47.65	11.12	37.51	30.85	117.27	44.55	113.95	37.24	635.02	289.81	417.93	189.67	21.74	802.16	9.75	6.04	9764.65	12969.5	9790.47	18287.9	17.48	4.42	6.5	8.84	8.83	9.91	8.84	35.07	3.43	4.28	0	1.19	10.86	16.08	2.24	5.91	388.24	623.25	302.08	798.33	6.08	259.22	122.69	2.06	5.05	2.7	7.37	8.19	5.19	7.73	1.04	2.5	179.87	24.03	16.18	66.17	9.47	10.99	28.68	20.81	597.21	16.82	48.46	18.35	56.62		K00491	0	0.15	0	0	0.29	0.15	0	0	0.15	0	0	0.15	27.19	31.56	0	3.03	0.9	0	0.14	1.02	1.11	0.14	0.3	0.31	0.29	0	0	0	0	0	0.14	0	21.27	30.55	8.25	2.02	0.14	0	0.14	1.11	339.35	92.71	34.18	787.81	0	0.14	0	0	0	0	0	0.14	0	0	0.14	0.14	0	0.15	0.29	0	9.42	10.15	44.79	27.28	11.76	10.01	14.54	11.04	0	0.44	2.02	0	7.52	4.26	40.9	110.76	9.4	0	0.58	0.29	0.15	0	0	1186.74	558.03	0	1.44	0.87	0.58		K00462	33.85	38.51	20.71	88.55	29	13.97	48.38	44.57	14.51	13.35	2.22	5.85	18.97	12.22	6.3	16.05	35.98	17.01	11.92	1.36	5.58	4.67	18.86	16.59	1352.69	1693.59	2144.83	219.52	2460.21	2873.45	2210.31	3083.79	37.69	255.13	1177.08	673.5	27.95	23.98	19.13	6.18	20.61	17.24	7.61	44.31	5.75	6.72	1.76	6.28	624.73	917.9	509.95	908.92	408.38	735.87	386.38	250.65	296.83	196.52	143.61	330.43	11623.9	6747.19	24.06	854.71	51.69	19.86	12.28	76.63	136.83	48.17	72.57	148.93	33.41	16.99	39.17	25.75	39.96	32.84	33.39	18.07	14.71	8.95	17.93	15.4	4.85	14.11	4.1	15.25	14.35	16.52	12.3	4.53	8.94	1.08	23.03	14.03	525.53	246.41	326.41	312.51	414.24	196.83	28.48	916.16	102.21	229.11	117.16	296.63	19.04	13.75	3.8	1.91	51.96	14.33	13.85	26.28	0.15	7.55	30.16	145.47	3.39	2.48	15.54	5.67	7.05	31.28	3.71	5.99	60.89	4.84	42.18	68.41	16.31	18.63	1.19	20.14	623.24	443.93	579.13	746.01	1047.57	581.64	603.06	507.17	3306.51	2677.68	2754.65	1831.68	149.54	3676.13	32.48	38.13	331.47	452.33	375.76	452.59	44.49	81.19	44.97	42.55	35838.3	41191.9	13832.2	5149.38	318.85	126.02	160.17	245.36	14.77	7.22	13.24	30.38	4.31	4.2	1.17	4.46	6.32	2.25	34.73	33.25	23.3	12.27	30.13	23.61	122.23	30.9	162.61	165.83	919.16	289.65	70.08	847.07	2997.07	791.97	5148.16	9672.66	779.97	21363.1	6124.97	12169	769.37	1099.4	76.56	695.2	8788.94	12043.5	10252.8	16904.9	15097.6	4211.72	1547.61	40726.3	15087	8312.8	12035.9	15352.1	9.6	7.26	2.09	8.51	0.29	11.45	3.22	10.35	56.54	86.12	28.32	3.88	62.37	39.83	35.26	60.53	877.35	129.59	345.4	235.77	235.25	794.89	627.63	824.8	118.55	111.93	1.72	34.22	246.05	266.27	183.89	400.78	8593.06	9633.91	5814.63	8006.61	52.54	3131.25	1752.77	28.74	566.85	336.09	456.71	592.28	194.04	66.89	7.44	178.2	34.98	18.07	162.96	125.47	9.04	13.32	39.45	18.98	18027.7	19527	52720.9	29807.7	32438.4	9988.79	16170.1	25067.1	1.2	13.65	8.65	9.88	3.88	7.2	29.58	64.14	36.62	53.12	21.17	4.62	8.37	20.71	22.93	13.87	263.44	198.73	37.68	58.68	103.12	142.52	82.57	446.68	48.44	63.44	17.04	21.82	30.02	18.54	22.86	9.7	516.28	7557.42	12214.8	8455.53	1343.15	8540.91	36478.3	30461.2	1.48	24.11	51.04	65.54	24.44	10.68	5.41	11.41	33.49	72.81	15.68	5.64	18.2	15.29	10.22	13.95	26.02	65.28	47.54	51.86	264.83	11.77	900.15	788.06	7387.38	21115.9	44.49	18.95	14.95	22.89	11.77	17.96	21.44	21.47	6.97	7.25	4.57	6.28	18.6	273.37	55.64	84.4	6.16	6.05	10.1	10.72	181.74	12.83	33.96	48.73	3.51	409.07	5.63	7.01	7.12	15.22	5.2	861.77	159.26	292.94	2183.24	468.51	36.65	445.69	0	24.97	10.2	29.84	271.62	180.96	41.29	234.65	26.07	70.23	19.03	115.78	49.41	44.95	56.22	25.41	11.84	289.26	309.09	331.01	209.28	306.01	141.67	31.92	12.35	138.79	7.8	3.26	17.11	5.71	226.93	340	20412.8	6958.53	19.54	6.58	5.9	7.48	398.32	394.91	160.32	448.5	3.41	235.57	855.82	312.86	51.98	93.16	25.22	103	9.51	4.63	442.53	705.63	65.77	2252.06	96.89	6.44	236.05	206.01
K00496	0.15	0.15	0.15	0.3	0.44	0.44	0.31	1.33	0.44	0.59	0	0.15	0.15	0.74	0.74	1.19	1.04	1.92	1.39	0	0.92	1.18	1.78	1.48	0	0.44	0	0	0.44	0.59	0.59	0.15	1.92	0	0.15	0.45	0.89	1.92	0.3	1.04	36.04	62.4	2.34	41.73	0.3	0.15	0.15	0	0	0.45	0	0	0.75	0.45	0.45	0	2.07	1.04	0	1.62	0.59	0.89	1.19	0.9	0.15	0.5	0.3	1.48	0.15	0	0	0	0	0	0	0	0	11.54	0.55	0	0	0.15		K00493	6972.12	7022.06	6984.19	610.77	12700.4	9048.82	6996.44	8850.51	370.21	2386.95	7284.56	4104.85	134.3	254.53	119.72	24.61	44.87	24.18	10.55	71.61	47.11	15.33	6.27	41.78	8251.95	4424.88	5102.54	10954.5	5511.76	4416.66	4882.65	3187.73	26026.4	21652.3	20939.9	15696.6	547.94	18036.1	122.84	130.2	18794.2	26034.2	19300.3	34765	13864.7	4348.29	21844.6	14769.9	4928.64	8963.18	12833.2	19708.3	305647	233522	8519	193001	857744	910915	631631	935068	24490.2	31931.9	17852.6	24336	119.88	10408	5201.88	89	29.68	15.3	48.97	66.61	41.72	50.67	24.07	99.91	8459.24	1046.88	1436.09	5809.74	1540.57	1064.65	1012.77	844.36	3571.74	3138.19	5393.86	3184.44	7342.42		K00493	16097.1	27963.1	13924.4	23009.8	15584.6	26079	8993.98	6685.84	11274.2	9028.15	4081.68	8552.99	75040.6	43709.6	117.77	4654.19	404.55	244.14	156.28	492.57	959.98	218.97	338.86	794.59	2591.73	4315.21	3571.48	3959.39	1091.46	1563.95	722.07	681.31	75827.6	90986.4	46755.4	9681.2	2109.33	715.56	999.55	1390.41	31445.5	8864.09	3176.87	83761.2	10177.9	4202.34	7397.55	11649.1	82303.6	23395	1606.11	69521.4	178026	42565.4	454404	485333	358930	512420	519200	445748	93278.2	90655.5	232708	147641	96441.6	35926.7	43042.4	91102.3	177.39	193.89	760.17	65.46	3718.79	3136.73	37145.5	80094.2	4055.22	609.5	7827.64	3108.57	1323.47	430.8	140.61	60514.5	20790.3	80.49	11087.7	17945.6	13969.9		K00463	9.41	25.54	9.91	33.12	17.42	16.97	14.82	15.81	7.22	25.73	4.62	8.46	5.93	13.42	7.49	14.04	25.2	24.44	17.02	0.93	15.6	11.33	20.85	39.67	18.41	13.02	13.78	2.82	24.78	14.94	10.53	24.24	1.83	7.19	2.95	3.66	22.23	28.99	30.9	20.25	26.37	17.16	10.65	35.36	10.28	10.75	3.61	7.11	572.72	1786.71	304.61	463.43	200.57	442	196.26	199.68	222.12	178.26	95.37	214.81	5253.31	1791.7	9.05	173.79	34.31	41.85	19.52	58.33	47.26	10.42	18.14	38.39	17.65	49.23	37.2	18.19	19.61	6.05	8.28	16.95	9.62	6.84	29.08	11.2	13.76	18.62	4.63	25.54	21.33	23.87	10.28	1.49	9.52	1.44	35.96	27.04	1491.96	305.19	384.78	299.69	433.1	142.77	31.1	709.92	77.87	222.71	248.82	395.49	19.2	7.17	2.96	0.3	40.55	28.53	19.72	30.99	0	3.27	6.67	39.37	2.09	1.77	6.82	2.4	7.25	6.23	1.34	3.95	109.24	9.18	72.49	100.09	31.19	21.56	3.8	22.11	13.55	11.86	9.01	11.52	45.14	26.07	26.97	12.58	368.69	204.98	237.34	132.31	15.48	412.98	9.33	5.75	25.94	49.51	31.18	51.94	18.72	58.69	15.31	10.02	643.31	824.38	268.76	87.72	30.93	17.82	26.9	31.75	5.24	0.75	8.01	8.62	4.67	6.01	0.15	3.76	17.84	4.42	56.54	44.79	37.81	31.01	40.84	39.84	10.98	6.9	15.2	16.08	92.72	29.21	6.98	730.56	99.16	64.19	163.83	389.87	52.98	1539.39	414.18	1634.4	1032.64	1586.78	115.48	975.99	649.86	930.57	694.73	1277.83	1014.36	290.92	100.31	2720.91	1428.73	786.03	1103.4	1405.88	35.99	13.99	22.11	11.4	0	15.25	8.43	7.22	167.46	258.27	80.14	12.11	86.31	45.78	86.83	100.46	10.25	1.49	5.39	2.66	12.46	9.38	3.05	12.32	7.53	4.16	0	1.7	2.38	3.45	4.91	8.08	121.53	159.39	93.61	137.78	15.49	281.59	111.5	2.68	334.53	194.89	282.39	530.29	265.11	50.98	6.54	186.38	79.74	27.79	316.2	248.91	21.39	15.46	21.44	43.39	5576.63	7066.63	16386.1	9699.36	6432.72	3547.77	2969.6	5009.81	1.9	21	18.53	14.74	6.07	4.55	12.86	21.03	17.44	23.35	6.17	3.44	9.21	20.59	19.45	18.71	743.12	193.23	34.05	76.08	129.18	309.64	88.22	592.88	47.74	151.35	37.35	44.75	322.68	42.34	31.67	11.6	285.83	4030.8	6089.51	3507.89	417.31	3944.72	12153.6	8538.21	5.39	2.89	24.78	26.87	14.24	6.49	1.96	5.47	13.38	46.03	16.13	8.27	31.41	17.54	28.23	16.3	9.57	22.11	12.96	8.24	22.49	5.25	89.14	57.59	390.94	1193.01	37.17	33.1	20.63	21.5	16.84	12.49	39.38	36.03	20.09	6.9	7.26	6.52	6.8	27.42	11.27	17.36	1.55	0.15	5.81	1.64	22.68	1.1	4.09	23.96	0	115.16	90.44	104.66	58.17	68.83	17.34	8.02	3.34	2.89	12.28	36.57	3.5	68.82	0.74	5.18	1.63	3.16	4.18	7.51	1.08	24.66	2.14	14.92	0.75	63.02	8.3	28.56	21.48	36.01	28.87	2.84	2.55	2.71	2.54	76.79	15.55	4.92	2.24	15.49	0.6	0.3	2.3	0.75	812.38	33.74	2564.98	900	65.87	4.87	1.19	3.91	38.22	93.91	20.2	75.69	0.3	236.7	403.42	182.05	26.15	83.96	6.84	94.66	3.27	3.7	301.76	416.27	21.81	811.22	23.93	2.57	117.26	25.63
K00499	17731.6	24989.3	15821.5	27943.8	16993.4	14252.2	21174.7	20976.4	4604.02	10530.8	1014.6	2950.25	433.64	1371.27	1013.81	5274.94	2117.13	1635.3	1413.58	127.05	855.03	555.48	926.26	1545.69	1636.98	1211.3	1760.7	823.11	1803.54	2669.48	1632.51	1616.63	67839.5	6813.19	51391.9	65889.6	5627.89	4311.4	844.61	1713.62	146456	226014	17741.8	144336	14821.6	20535.1	5949.35	6345.32	420.28	15474.3	7423.43	13358.6	234683	243304	105185	15019.4	265778	140768	123806	311794	2997.3	1762.84	1296.94	784.96	907.36	623.77	912.59	6460.83	2742.7	4647.3	3087.43	2104.98	2317.36	3359.34	1656.88	3670.29	1646.27	41091.5	6787.73	3742.39	1242.54	1223.98		K00496	51926.5	88534.4	152647	10437.9	119778	170273	165700	189399	1348.08	14128.5	68895.4	31462.7	16.53	94.96	108.34	11.99	57.66	28.51	8.56	45.7	47.07	16.83	8.37	71.79	20696	16442.1	17243.6	34062.1	28438.9	23257.4	21642.8	15567.6	33883	35782.4	27073.5	18343.1	779.47	30385.6	166.09	182.52	14496.5	19509.8	14299.5	25759.9	8924.46	2231.82	8650.63	3441.75	5036.47	15574.3	6913.49	19774.5	3409.35	1295.49	105.26	331.77	13340.1	7316.39	7053.68	11283.5	34594.4	55997.3	26435.6	31997.5	118.15	12292.5	5835.97	142.16	112.48	27.17	25.06	27.01	25.84	37.12	22.15	70.93	6376.21	1438.29	1715.5	32103.7	5834.98	8741.07	6640.78	4082.89	1524.4	395.19	404.76	625.46	453.78		K00496	8965.75	18697.6	5609.31	12053.9	6909.87	11392.8	5030.94	3647.13	3584.77	2370.21	1663.61	2613.96	115539	59611.6	110.48	5114.08	328.76	41.02	39.6	638.09	1153.08	367.09	482.04	1073.76	2289.46	3051.71	3440.97	2907.08	740.62	1355.5	520.96	382.12	108459	81196.7	107388	9069.46	1671.52	624.68	743.8	1078.62	32859.9	9400.06	3300.01	87002.2	3975.44	2314.54	4430.88	7371.12	1153.78	531.28	40.84	1089.85	237.42	95.74	1350.64	827.27	1053.79	78.2	153.56	217.45	64271.4	82306.9	214231	122847	66243.9	33352.1	47012.9	71783	224.95	466.56	1156.77	51.87	15913.7	10231.9	166085	187495	4545	2288.11	3696.06	1440.28	973.13	552.79	56	42758.4	14685.3	27.12	2020.78	2552.75	2369.98		K00464	10.87	5.01	5.8	5.43	4.98	2.87	5.29	3.95	1.67	2.87	0.45	0	0.15	0	0	1.51	0.15	0	0.15	0	0	0	0	0	2.35	1.57	1.62	0.29	1.78	1.66	2.28	2.28	0	1.48	4.58	2.39	0	0	2.06	0	0.15	0.3	0	0	0	0.15	0.3	0.6	0.15	0.45	0.15	0.15	0	0	0	0	0.15	0.15	0	0.3	0.15	0.78	0.15	0	0.15	0	0	0.3	0.15	0	0	0.15	0.19	0	0.51	0.47	0	0.3	0.3	0	0.46	0.24	0	0.32	0	0	0	0.15	0.15	0	0	0	0	0	0	0	1.67	0.44	0.77	0.59	1.04	0.15	0	1.2	0.29	0.48	0.59	1.5	0	0	0	0	0.6	0	0.15	0.15	0	0	0	1.05	1.65	1.48	1.35	0.9	2.52	0.78	1.07	1.19	45.36	4.51	27.3	34.91	5.69	2.14	1.35	0.3	0.15	1.21	0.6	1.96	1.04	1.19	0.6	0.6	3.11	3.38	1.49	1.77	0.15	39.42	0	1.03	0.21	0.59	0.6	0.15	0	0	0	0.15	1.59	2.23	0.76	0.15	0	0	0.32	0.15	0	0.3	0.6	0	0	0	0	0	0.19	0.16	1.51	2.49	0.15	0	0	0.3	0	0.15	0.45	0.9	1.05	0.3	0	11.73	3.63	0.76	9.92	22.91	5.3	106.34	33.46	117.39	62.1	86.45	6.61	50.78	47.57	61.77	48.31	86.67	0	0	0	0.15	134.7	31.55	37.12	57.09	0.15	0.15	0.15	0	0	0.3	0.15	0.73	13.24	11.58	4.86	0.9	38.05	14.96	23.3	30.06	0.47	0.59	0.15	0	0	0.15	0.15	0	0	0	0	0.15	0	0	0.15	0.3	12.12	36.01	10.03	18.62	0.15	10.19	3.99	0.6	0	0	0.45	0	0	0	0	0.3	0	0	0	0	0	0	0	0	1.19	0.66	0.66	0.15	0.45	0.6	0	0.44	0	0.15	0.37	0.92	0	0.29	0	0	0.3	0.15	0.29	0	0	1.62	0	0	0	0.3	0	0.15	0	0	0.15	0.59	0.29	0.15	0	0.15	0.3	0	0	0	0.45	6.41	11.35	8.24	5.02	38.89	109.9	53.96	0	0.3	1.5	0	0.15	0.15	0.15	0.15	0.15	4.24	1.14	0.3	0	0	1.18	0.3	0	1.47	0	0	0	0	0	0	0.29	1.51	3.79	0.12	0.6	0.45	0.6	0	0.15	0.15	0.15	0	0.15	0	0	0.77	0.7	1.18	0	1.48	0	0	206.76	8.77	7	51.07	1.93	93.33	2.79	17.24	4.19	2.2	4.57	246.23	84.27	133.55	1978.03	4.24	0	1.2	0.45	2.04	1.61	12.96	13.31	17.71	4.53	16.67	3.23	16.59	1.48	19.14	5.22	2.47	1.05	4.19	1.34	64.05	110.1	125.48	106.07	3.88	0.3	0.15	0	29.94	1.03	0.3	1.63	0.75	27.07	85.77	0	19.05	1.06	0.3	0	0.15	26.08	22.67	24.69	47.59	0	8.75	0.3	0.75	2.04	2.12	1.93	13.36	0.3	0.3	14.2	36.54	2.19	41.39	1.31	0.44	5.75	8.15
K00500	36499.9	53017.4	36274.9	56034.6	44880.7	38877.6	65675.1	64215.7	15799.6	23167	2139.99	5852.39	529.45	1599.75	1256.24	7484.61	2749.83	1963.53	1750.86	165.08	1026.74	649.82	1088.61	1780.5	5644.09	3470.31	4459.95	2932.94	4208.45	5495.92	2993.16	3153.59	181347	16971.7	124520	161452	8411.99	6295.49	1313.9	2353.98	233943	367692	29075	237984	18520.3	24135.9	7304.63	8155.27	555.7	21472.7	10863	18001	247316	263080	119412	16666.9	298919	158600	143930	345155	3450.44	2163.88	1515.49	926.29	1227.33	726.05	1062.89	7962.61	4860.72	10704	6282.1	4863.85	4734.42	6260.59	2616.18	6679.27	3073.45	70460	10591.2	4697.8	1370.38	1305.93		K00499	62894.5	105797	168933	12134.4	147094	194990	187352	221565	1845.38	17872.7	80884.2	39264.5	65.89	432.21	363.77	37.21	290.76	156.82	46.9	254.64	245.39	52.01	28.55	283.49	42681	31619.5	31010.2	72613.5	41449.5	32733.8	33550.9	22356.2	392569	278855	256501	216119	3718.03	135410	797.1	692.93	167798	235359	178353	320429	16982.8	3906.27	16134.1	7078.09	7212.16	20845.3	11633.3	25773.1	5332.22	2533.8	142.35	789.34	15713.3	10073.7	8847.09	15065.1	125896	156265	96219	130422	531.41	55971.7	26709.9	470.35	174.06	69.64	105.15	135.41	135.22	256.12	102.97	192.51	14448.2	2544.21	4319.85	63015.1	8810.52	11876.6	10146.7	7520.52	11407.2	4348.32	3509.11	2792.22	3031.57		K00499	34135.4	71648.5	28027.3	49875.7	28718.1	47675.6	19255.4	13781.4	16619.3	13225.2	7595.5	13520.3	323628	178571	315.49	17722.8	1015.53	125.03	125.56	1806.3	3253.79	878.83	1445.04	3394.77	6207.08	8732.08	10432.5	8025.93	2334.19	3503.16	1639.57	1337.24	353470	348442	241845	38681.6	6329.75	2203.04	2657.15	3766.82	145897	41420.2	14645.6	394914	14265.3	7986.56	14165.9	19682.8	6562.11	10306.2	215.98	4703.14	1246.29	501.84	5435	4095.96	1589.78	499.53	813.76	1173.68	344869	353459	976776	518552	394651	159984	199828	339738	623.68	802.05	2874.67	180.6	21187	14821.2	212942	337158	9440.55	2077.69	13634.3	6271.89	3829.04	1444.21	293.53	186264	63101.4	62.18	11889.2	14722.9	6545.94		K00466	11536.6	14977.1	12944.5	18459.5	19191.2	21353.7	29396.9	28541.5	8382.71	14263.7	946.45	4638.36	166.8	404.22	271.05	1635.15	715.33	535.76	434.39	35.34	247.43	150.75	287.44	456.23	50901.7	85554.5	148902	10135.8	116835	166684	161322	183274	1351.15	13829.2	67388	30461.4	459.16	790.01	853.19	303.74	627.6	352.53	349.26	678.7	253.74	306.05	79.76	280.56	2473.36	3052.5	1983.92	2826.47	1234.19	2120.2	1328.63	1335.61	1130.66	940.52	628.28	1405.2	90742.4	47892.9	263.16	3635.1	618.23	1515.42	572.56	1697.05	744.73	368.94	978.19	950.04	165.25	155.3	233.44	227.44	355.37	546.92	538.34	445.52	292.26	215.51	370.28	329.86	294.79	511.8	226	715.13	420.06	785.97	239.13	31.94	220.44	15.06	603.74	673	8252.81	4483.32	8179.57	12897.2	17883.2	3733.92	912.41	24526.5	1608.41	3031.59	3693	6735.66	267.86	102.47	93.41	18.69	2016.91	560.29	468.35	576.49	2.49	21.91	114.85	594.83	1014.11	780.67	1010	561.23	1295.58	1547.68	896.64	893.4	25361.9	2466.33	16671.9	25544.5	1310.47	1208.1	192.23	461.71	11642.2	5713	6002.44	15367	22197.9	17973.8	17162.9	12400.9	21988.1	14221.8	18538.3	11910.6	702.44	28256.5	250.5	229.26	1104.03	1869.67	2219.84	1762.54	622.64	1034.81	381.04	307.46	25593.3	25648.2	15036.2	2876.88	908.03	683.67	809.19	954.01	63.18	38.98	71.88	99.54	144.11	148.79	7.32	179.66	66.79	24.33	354.35	264.61	769.66	508.88	878.04	805.2	314.03	565.41	727.82	448.27	2652.8	1307.31	289.4	10306.1	3579.31	6951.68	5273.54	10157.2	917.96	36449.7	9067.53	30558.5	29962.5	45278.1	4026.25	28601.4	27093.5	35585.6	27292.1	49830.3	29253.4	8180.34	2955.65	74557	45479.2	24818.8	33435.7	43414.6	4672.33	4896.93	1320.09	2395.73	123.98	4391.4	2753.57	4486.5	31765.8	37907.2	20811.2	2318.34	37999.8	16875.2	17637.4	38913.6	9573.71	2360.56	8822.16	3386.46	5974.25	15520.8	7031.02	20932.2	3640.99	1365.65	104.07	379.87	13300.4	7191.96	6921.47	11229.7	34410.3	59462.8	28374.3	35549.4	286.32	13659.3	6771.99	174.73	2110.05	1455.05	4652.78	3557.08	839.32	3415.66	40.26	981.16	48.32	15.83	433.59	257	63.29	58.15	143.63	91.57	35432.2	41307.6	124475	75173	29670.9	14984.4	14687.7	23967.3	4.55	322.43	122.97	141.93	68.53	97.94	291.76	264.11	292.28	327.17	126.12	31.35	185.75	678.96	554.55	605.25	3917.4	912.93	107.99	172.65	344.5	1782.31	302.74	1656.89	199.35	194.97	91.04	156.73	268.71	215.96	133.35	53.1	1146.4	13836.9	14732.6	12303.8	1734.83	12665.7	40499.8	36751.8	25.12	44	1099.94	694.24	403.66	244.17	385.08	171.89	401.85	1861.78	406.02	152.94	440.78	265.96	281.93	274.31	224.03	268.8	274.3	327.35	862.89	35.02	8088.52	5062.37	99723.1	99314.6	1203.48	691.95	407.23	634.44	332.66	333.09	1231.25	888.61	72.73	72.93	17.81	39.85	99.67	1517.26	846.69	1033.08	101.34	66	194.1	139.26	1212.46	103.11	352.3	611.41	14.73	1521.13	1314.42	4093.96	1559.35	1500.9	1173.16	8009.99	1796.1	2185.16	31497.6	9749.57	2068.47	9732.66	4.02	191.42	91.2	365.78	457.15	437.07	205.18	465.97	80.18	625.71	249.44	883.86	448.08	912.76	467.73	1060.23	624.02	4418.77	7350.15	5437	3343	1909.26	1650.55	826.97	63.3	871.39	91.2	35.66	182.21	11.07	16063.5	2359.44	45582.8	15742.2	416.46	192.7	100.03	97.05	471.08	438.75	642.63	489.94	11.64	508.97	993.23	376.38	124.65	131.55	70.5	364.31	56.19	73.27	2106.8	1779.35	376.05	16787.5	133.12	39.36	295.44	279.61
K00504	1759.28	1753.79	1902.44	2147.87	1962.44	1544.03	2414.14	2377.65	734.14	946.28	94.2	271.05	54.4	175.22	133.91	259.39	210.66	211.34	164.78	15.99	100.53	73.16	124.56	203.29	290.41	184.56	222.97	219.11	112.91	117.01	94.49	72.03	4180.3	513.53	4160.75	5742.38	274.52	237.81	33.52	179.39	2139.65	3338.33	271.74	2062.32	95.91	122.69	49.01	48.63	1.18	110.06	46.09	68.06	1337.25	1396.88	620.1	91.12	1158.49	749.33	794.24	1426.1	157.05	154.6	130.41	84.32	32.66	71.71	86.02	278.36	178.61	338.87	256.77	159.52	214.69	111.02	25.12	115.6	30.75	2036.51	105.57	329.98	17.47	18.03		K00500	116610	191688	319627	22271.1	267268	361707	347807	398009	3242.4	31764.2	149250	70270.6	196.13	587.93	456.26	52.74	310.73	148.69	48.7	262.22	243.44	72.72	29.3	318.66	52186.2	31804.4	33731.8	77151.4	63016.6	50946.9	50204.2	35169.4	305449	202376	193932	156564	3613.57	146582	860.15	796.01	160393	219423	166881	300839	37361.5	9989.8	43132.2	23657.4	16934.7	42551.4	28324.6	63883.8	312787	236514	8731.08	193593	884203	925421	645015	956860	159337	211546	112008	162129	651.55	68213.9	31971.7	623.38	267.91	108.68	136.01	228.54	187.9	321.07	135.39	309.32	26027	4726.2	6159.52	78475.1	13571.5	18869.2	14804.9	10156.4	13567.7	4533.95	6574.89	4476.65	7885.51		K00500	54170.7	105962	45337.9	78598.4	49364.8	82857	31237.1	24672.4	27218.8	21969.1	11349.7	21497.1	378665	209676	436.84	20327.7	1277.44	335.48	270.18	2243.87	3868.04	1038.88	1594.25	3794.9	8104.33	11657.6	13603.5	10983.8	3242.33	5242.38	2387.11	2081.47	384510	396784	284770	44647.8	8796.81	3265.9	3868.94	5405.21	161331	45883.1	16171.6	436391	17486.2	8827.35	18542.4	23420	84442.5	28509.2	1704.66	72264	178804	42852.7	458158	487594	360374	512442	519711	446637	312856	337764	952666	505371	379199	165538	200148	348479	752.16	991.33	3623.57	184.78	26193.1	18125.3	277282	409820	19324.9	3429.71	26485.2	8975.8	5388.45	2186.07	422.68	220712	75123.9	109.06	14463.4	20950.6	14718.3		K00467	596.3	606.14	579.84	707.29	401.22	460.34	518.06	532.9	311.75	285.79	50.67	160.8	66.75	233.94	140.11	334.19	252.09	273.34	208.97	20.61	125.33	87.55	154.89	251.76	3134.28	6060.47	6971.73	566.54	6295.51	7601.56	8234.37	9494.21	189.11	1720.18	4359.43	3438.32	272.81	441.57	507.11	196.53	342.98	207.18	208.77	376.81	113.41	173.15	46.44	103.58	2699.29	5124.39	1576.22	2860.89	1942.55	4291.08	1744.72	1494.15	451.27	351.41	164.38	543.79	14894.9	8783.63	103.32	976.18	293.48	968.61	319.78	795.81	240.6	128.16	401.31	254.28	3837.82	9387.66	2145.8	1145.11	99.1	81.53	174.95	76	79.66	74.82	85.22	112.31	165.5	328.82	142.96	454.26	249.86	485.27	120.8	17.54	124.01	9.54	362.54	408.11	2760.41	1582	3111.04	2966.04	3971.33	1558.48	228.03	6316.36	425.35	886.3	715.12	1630.59	60.98	21.83	5.75	1.93	624.76	314.49	238.06	310.45	0.45	2.87	16.89	119.12	334.5	194.52	228.88	162.1	186.38	196.88	151.28	111.42	16287.4	1280.6	10559	11895	527.21	446.54	68.05	246	4057.2	2321.95	3248.24	4046.26	6422.64	4935.1	4785.13	3313.36	10486.8	4972.77	7453.12	3393.6	427.5	16183.6	142.72	112.77	116.97	176.27	234.91	161.43	47.88	56.14	29.63	27.62	8827.59	7247.97	8663.47	1188.46	100.15	146.83	224.04	238.28	289.71	20.86	752.97	1021.16	70.67	80.5	3.89	95.58	1856.57	326.92	4289.29	2781.28	381.27	295.72	517.96	494.11	144.21	99.77	254.98	265.12	1696.04	667.67	107.05	3448.36	1205.97	1212.24	2182.37	4454.27	551.4	20118.1	4945.77	15464.1	6825.81	10051.5	993.89	6551.28	17487.9	22968.7	18370.5	31768.6	2694.22	776.54	286.31	7704.71	12000.4	7682.88	8573.19	11126.5	235.47	358.37	105.47	125.1	5.07	191.62	156.17	178.58	3258.88	3000.44	1432.72	261.23	2696.81	1315.27	1871.47	2770.44	1822.51	565.87	1560.15	1059.27	930.75	2641.25	2243.88	1417.93	608.15	257.12	15.89	105.1	726.29	1050.9	683.14	1346.32	9770.92	16295.5	8687.27	13605.5	137.82	7262.03	3834.66	59.45	132.53	71.64	132.27	324.63	304.42	111.24	8.54	122.78	14.21	3.98	58.48	36.29	44.68	32.42	52.54	40.58	2023.19	2452.45	5795.96	3771.93	7012.61	3137.27	2512.83	4675.39	4.57	192.19	185.63	139.07	28.61	48.15	61.68	79.19	106.14	160.36	54.78	16.99	93.84	403.22	280.62	354.83	241.02	148.66	27.76	54.09	100.53	336.11	174.37	933.32	46.98	57.09	15.59	30.9	41.31	28.66	31.17	11.67	196.79	3078.71	5066.37	2931.89	572.12	4462.15	16745.8	13097	8.62	15.7	217.14	206.85	169.73	101.97	39.04	91.67	122.51	337.69	199.16	76.55	243.39	146.24	167.19	136.23	47.14	76.04	33.76	39.99	71.17	10.05	1035.97	702.43	3002.09	12334.9	461.77	340.03	226.66	399.36	194.62	197.92	742.57	517.69	12.56	15.28	7.47	10.76	24.13	202.22	61.04	115.2	10.19	6.54	20.7	9.66	1100.06	22.36	50.88	191.79	47.58	666.52	239.25	501.93	373.73	225.01	172.91	4185.5	428.64	702.64	6670.68	924.32	95.07	978.53	1.78	25.54	25.12	61.36	1248.08	871.18	351.41	758.42	62.05	380.01	179.86	538.12	214.85	267.31	80.42	303.51	106.26	2088.28	1922.51	1648.1	1553.08	654	220.61	190.32	22.84	771.93	132.7	45.01	85.11	16.48	4591.95	1881.46	4011.82	1472.21	221.81	220.06	22.02	39.99	463.44	938.91	721.98	780.4	0.9	750.1	1651.84	746.02	82.62	148.66	42.57	178.61	94.35	67.3	849.45	1027.71	63.5	3885.66	56.05	46.77	281.27	196.25
K00505	19357.5	23810.8	21536	24910.6	28762.7	24823	41881.4	43574.3	8987.96	10603.2	880.07	3111.55	106.47	334.47	292.67	2744.2	792.94	413.19	418.17	36.06	242.79	116.33	211.45	364.6	3956.9	1995.72	2632.44	1937.83	2988.17	2807.78	1788.25	1915.56	71285.3	6658.85	51338.9	68105.9	3720.33	2406.22	560.23	747.64	42422	66229.8	4671.31	42314.3	7455.19	7852.78	2623.24	3315.84	299.4	10979.6	6337.17	10800.7	71878.7	82619.9	38438.5	5910.05	94924.9	50212.7	48235.7	118238	785.41	473.33	333.52	194.71	262.15	162.71	203.32	1905.8	3569.22	5387.93	3828.18	3041.95	3097.54	3710.68	1827.41	3316.49	2013.03	16880.8	7115.94	3851.45	1253.07	1283.37		K00504	396.98	349.39	202.37	36.53	642.62	531.59	177.24	250.61	27.9	195.75	894.9	229.01	0.15	1.86	2.55	0	0.89	0.89	0.15	1.04	0.74	0.25	0	1.32	266.78	290.84	251.21	612.94	174.27	151.24	123.52	87.03	607.4	893.01	755.12	459.38	16.85	483.76	3.15	2.09	411.12	586.03	397.59	735.02	42.41	25.25	73.12	49.46	48.98	150.24	75.74	162.57	31.58	24.96	0.89	17.99	98.59	145.46	37.46	84.09	256.68	1013.78	377.11	401.32	2.85	299.23	184.62	2.08	0.3	0.3	0.98	0.98	0.35	0.3	0.3	1.04	219.78	21.35	35.37	348.18	57.95	33.2	30.8	39.84	110.71	18.72	39.96	54.64	22.33		K00504	363.03	650.26	266.04	465.52	242.52	442.57	201.25	154.87	317.63	326.16	138.12	265.05	852.3	544.6	1.04	53.18	3.88	0	0	3.46	14.42	4	6.19	11.93	100.45	145.14	162.03	166.7	21.22	34.46	15.13	16.42	2059.35	1992.94	1466.06	187.33	27.4	10.71	20.11	26.72	280.03	87.32	28.26	824.42	53.01	31.98	42.99	71.8	35	9.32	0.89	26.12	7.59	3.74	29.97	24.53	2.1	2.99	5.06	6.62	646.63	984.9	1956.45	1147.7	1010.34	361.01	487.17	764.57	2.65	3.54	17.05	0.59	47.44	43.27	550.24	1384.34	243.86	60.91	548.39	122.21	64.47	25.87	6.28	1287.4	469.45	0.45	21.42	118.27	46.77		K00469	898.81	577.89	797.1	646.8	569.16	549.39	676.71	626.58	334.96	381.92	55.5	154.04	65.38	198.65	133.42	429.66	215.92	201.11	157.11	20.02	93.45	66.29	127.03	191.66	2693.66	4191.77	3517.06	411.52	7173.96	5651.94	4399.72	6129.28	111.15	705.04	1946.95	1202.87	214.86	357.52	386.32	153.71	337.42	238.75	169.76	379.44	105.43	145.78	37.52	101.62	12760.9	26048.1	12344	20475.6	13130.5	19381.2	8561.72	7155.41	3718.93	2669.89	1831.04	3632.19	23665.7	13890.8	162.42	1676.91	273.6	712.37	254.95	727.64	382.54	177.28	452.41	386.18	65.65	58.05	78.66	63.16	109.98	51.29	56.32	56.41	69.94	58.9	63.28	82.27	126.22	218.1	96.42	330.83	189.62	372.11	101.66	14.86	104.83	7.79	262.39	304.81	14096.5	5402.37	12137.9	9371.1	13391.5	5625.82	1082.78	13637.3	1575	2548.7	2522.02	4244.32	118.02	59.87	16.42	5.07	613.35	222.59	192.49	238.24	0.75	7.61	28.72	277.76	676.75	360.18	509.07	333.26	440.54	526.32	255.32	231.8	63472	5470.41	40457.9	49608.1	1175.97	1032.68	225.28	420.53	8772.27	6227.6	5567.82	15472.5	4215.66	2957.57	3675.38	2251.53	126825	70882.6	75486.6	66132.7	1066.35	37689.2	262.54	212.6	947.14	1497.37	1232.23	1042.54	370.6	692.31	271.39	345.17	67365.2	76328.9	44191.6	8008.68	1591.89	685.98	813.33	1144.38	77.03	86.49	79.47	110.52	53.23	71.04	3.55	83.29	51.41	14.07	186.85	161.09	248.51	234.59	378.77	362.6	640.89	1738.96	1103.12	1008.43	2504.16	712.93	140.15	4003.25	12815.5	35482.9	23713.9	41759.4	1866.56	60924.3	15835.4	41784.4	7924.27	12154.4	1633.15	8731.6	68045.8	95564.1	71259.9	131062	4647.14	1312.45	456.6	11545.1	38517.4	20140.3	27793.2	35654.7	472.52	1182.35	600.72	648.86	4.18	155.31	131.58	114.87	8554.55	8478.87	6024.79	975.9	2973.99	1930.27	3143.74	3144.4	849.8	195.35	1534.49	270.21	443.15	537.49	256.93	612.85	360.41	183.2	7.71	70.61	349.73	508.29	181.19	758.34	7354.99	11416.3	4103.88	6495.49	153.48	7184.18	2960.81	49.28	698.7	526.55	771.04	766.05	237.15	191.09	8.06	202.76	145.37	41.73	529.96	238.24	37.47	17	58.12	36.2	26914.5	20521.5	69685.3	42654.2	17090.9	6320.52	6790.75	13456	1.19	106.68	45.78	60.99	20.47	42.56	81.26	145.84	102.11	156.84	64.42	12.36	64.53	297.38	231.23	278.98	1458.93	651.31	100.27	177.71	94.31	249.22	85.34	313.72	110.24	248.38	57.74	100.93	59.89	43.62	29.6	15.02	515.97	8657.32	13116.4	7380.14	1983.6	10664.3	37088.1	30021.6	15.14	73.39	205.46	244.37	188.04	93.03	43.36	84.7	133.52	389.4	175.75	68.11	212.12	136.86	149.47	164.61	76.32	141.6	60.58	31.79	98.84	19.73	724.83	478.83	3848.24	11870	217.17	231.25	191.68	386.89	181.52	192.29	553.83	378.58	41.58	45.18	21.6	32.76	69.04	423.09	144.97	159.75	22.52	16.26	45.41	34.92	1226.16	129.9	140.99	241.53	50.36	1948.42	361.75	566.27	396.23	316.74	277.61	1158.39	289.07	294.87	1879.2	1327.79	155.9	1920.03	7.18	117.12	85.21	339.22	867.77	793.99	204.8	1112.07	205.91	619.07	210.22	922.09	683.55	478.64	181.79	481.13	243.92	488.31	757.79	952.46	1022.35	589.13	456.36	129.67	66.77	1128.15	86.48	40.28	157.43	42.09	5267.43	5202.68	3787.22	1211.98	516.97	56.14	46.96	48.92	198.09	189.85	112.36	233.59	4.17	297.8	604.77	218.32	58.56	58.82	52.53	150.19	183.44	36.59	609.8	846.72	57.73	1664.44	102.97	16.51	290.65	249.17
K00507	43309.5	74261.5	37908.1	72280.2	54307	47083.8	76399.5	70712	18164.5	27964	2771.84	7286.93	563.61	1708.99	1312.71	7622.33	2783.05	2026.05	1828.85	169.07	1071.31	687.38	1142.01	1873.75	6123.22	3511.41	4675.75	2957.36	5144.89	6644.06	3529.18	3839.35	194136	18021.5	128277	167441	8800.05	6683.94	1416.07	2467.99	339783	537737	43352.6	349407	17218.9	22193.7	6478.93	7293.33	557.5	20685.5	11139.5	18421.4	213242	228252	102179	14068.7	285471	145574	133671	329888	4286.53	2452.79	1658.85	1017.05	1391.38	763.19	1178.39	9543.28	3625.85	8184.63	5927.7	4241.59	3497.31	5431.31	1718.69	6494.98	2301.44	96805.6	11236.9	4376.63	990.68	1177.45		K00505	1183.05	1304.35	1240.51	106.88	1827.25	1432.54	1287.73	1857.8	42.12	263.1	661.74	425.67	102	200.09	77.4	3.19	13.91	5.77	6.23	13.91	15.74	4.72	1.7	16.28	988.81	649.45	730.65	1536.21	794.25	471.65	816.42	413.09	11506.8	8306.35	5835.05	4821.39	152.29	5423.6	45.24	40.55	10203.5	13723.3	10430.3	18994.8	9295.51	6316.3	20594	12043.4	1630.4	4237.82	3376.25	5498.15	301089	262232	13727.5	200221	1.03397e+06	789485	418927	824009	4687.6	8558.79	9487.25	6506.43	74.53	3997.36	2093.68	33.53	9.88	11.22	24.46	42.69	21.12	25.63	11.03	72.25	4522.25	557.97	830.47	6893.23	610.4	525.22	527.82	662.26	2162.38	3537.31	7124.07	1870.66	11304.2		K00505	12295.4	21685	12071.5	19792.9	12971.2	19722.2	8416.73	7064.56	3596.71	2526.47	1694.4	3449.53	35516.2	21479.8	69.96	2204.14	246.18	207.99	135	391.44	309.11	78.83	109.61	273.42	481.72	831.46	959.94	644.31	224.74	368.6	201	176.61	34968.8	33843.9	23813.8	4426.96	1056.38	345.22	430.71	636.92	2395.31	717.73	228.48	5928.64	4691.38	1792.63	4151.77	4735.8	79731.6	27409.8	1511.55	67417.8	177604	42429.1	453113	484045	358688	511984	518806	445323	73180.4	60065.8	172492	95008.7	65824.9	25810.1	22953.5	42226	37.6	27.15	78.27	22.44	523.62	304.81	3189.31	6360.29	1507.76	207.32	2349.45	456.47	491.94	144.81	32.78	17858.7	6373.3	54.9	12397.8	12002.8	7743.85		K00471	17505.5	22796.1	18357	27479.2	25067.8	25897.6	37666.5	35739.3	10799.3	18713.8	1262.31	4016.67	263.11	681.8	314.13	3119.46	910.04	794.62	440.22	33.22	518.67	208.53	364.66	794.21	1959.3	1841.24	1294.78	129.13	2555.53	1634.03	1225.68	1487.56	117.55	826.04	1409.9	879.88	493.52	977.44	626.11	221.04	400.99	235.79	239.98	454.83	173.73	192.52	58.09	210.03	2181.95	2715.56	1753.7	2633.33	1556.02	2628.97	1613.51	1269.98	787.22	613.87	528.03	1217.64	64044.6	35417.2	227.7	2628.21	553.45	1263.86	578.28	1448.24	538.84	280.15	603.31	757.82	373.05	521.01	195.97	196.81	426.66	653.44	669.08	586.06	607.74	400.02	1008.21	1254.48	591.97	1220.63	320.32	787.15	309.84	571.82	186.55	29.97	178.08	16.63	487.07	668.33	2197.4	2060.35	2533.38	2349.62	2923.48	1098.74	216.05	4707.99	648.09	1338.12	808.79	1436.23	688.28	1131.26	180.78	35.06	1412.03	380.03	392.43	443.28	19.65	310.41	322.91	1055.03	830.69	773.42	827.8	507.11	1447.3	1911.92	932.19	986.93	14883.4	2126.81	9618.58	16312.6	1454.56	1044.37	211.51	364.82	1420.5	924.82	1030.07	1930.14	1053.44	770.79	1405.3	647.74	8477.84	6686.28	7896.35	4298.23	305.09	11882.8	146.73	118.44	785.49	1263.88	1478.31	1285.43	437.45	799.25	362.32	277	28155.1	26564.2	20737.2	3223.93	596.9	446.56	521.94	571.81	58.39	30.29	60.4	84.19	126.21	95.87	5.59	145.22	61.08	23.9	296.86	199.2	823.16	648.2	745.24	885.49	454.82	500.26	638.38	387.7	920.68	640.11	153.52	4992.08	4167.8	6627.49	5060.44	8931.66	552.6	23749.6	6357.62	15416.8	43183.9	65224.2	6180.02	41970.9	26377.8	35405.1	26807.9	49664.5	24175.9	6723.97	2405.85	60362	47248	26059.7	35067.2	45138.3	6497.26	6731.03	1811.8	2866.88	144.08	5101.55	4297.95	5981.53	39937	48992.4	26980.3	2801.78	49431	21540.7	25242.1	50032.4	14398.1	5999.26	25517.8	17913.5	3551.85	8172.18	12930.9	15617.6	409492	325051	13304.3	262375	1.21449e+06	1.18243e+06	775868	1.21815e+06	11155.9	19785.5	10350.2	16635.3	232.82	5026.72	3006.25	72.08	4706.09	2034.93	6712.13	6014.35	78845.5	24350.5	1509.51	67954.4	177888	42453.3	453702	484702	359592	512884	519873	446376	32528.7	39252.5	117150	68043.4	25025.1	10958.7	10172.7	19609.9	8.61	375.09	499.62	492.09	56.58	127.18	195.37	246.2	258.78	267.26	201.46	49.09	112.51	440.95	351.83	401.77	9232.88	4293.69	1641.67	8060.84	24536.8	11693.9	5745.01	63663.4	228737	252457	191873	363517	944754	320490	377947	115300	1080.25	12238.4	12485.6	10663.8	1647.79	10539.1	36691.1	34649	45.77	31.83	1232.05	776.72	380.5	210.68	591.51	143.19	296.77	2455.37	233.14	97.34	314.42	226.16	230.89	208.73	164.43	296.37	126.01	182.71	597.81	25.97	4305.52	2814.1	47454.2	56805.4	909.95	424.78	275.95	449.95	221.99	233.22	819.66	577.99	416.03	381.61	607.67	1278.81	86.83	1040.54	518.99	631.97	44.86	50.29	51.51	420.68	798.11	59.68	137.66	205.94	142.31	1224.12	1733.62	5481.08	2016.6	1814.29	1517.95	4210.44	541.97	988.4	1468.69	8411.19	1064.1	8992.74	2.65	133.59	63.33	328.02	293.91	347.31	170.66	289.7	143.93	625.09	118.59	624.67	377.51	1032.57	704.25	1534.38	874.06	660.89	630.31	970.8	908.73	1506.38	1490.91	739.84	54.08	577.43	68.45	24.22	121.75	19.26	22692.7	3790.62	51969.3	18080.6	693.03	395.65	406.56	384.37	3530.31	5997.48	2003.35	8634.1	57.9	7786.25	8747.86	8510.3	1060.95	12124.3	319.61	692.5	94.41	55.62	54287.2	44373.5	1967.31	10586	2190.55	531.79	20315.9	1653.81
K00508	6270.14	13890.4	4688.67	10717.3	7061.14	6923.87	13043	11286.7	2695.64	3215.29	419.64	834.96	184.5	578.69	401.71	1499.84	723.91	669.52	572.21	57.96	323.97	226.71	398.63	623.76	970.12	594.92	746.91	465.8	865.54	1140.75	596.95	533.9	72637.1	6110.12	43534.8	53605.3	2205.8	1801.62	330.17	741.76	123186	196396	15650.1	128741	674.34	1020.61	339.27	305.56	18.83	536.17	522.25	513.13	12124	12398.3	6615.32	1067.9	19637.3	9038.64	10370.9	20514.6	692.32	544.72	433.69	277.2	171.66	249.58	321.36	1726.99	670.08	1947.3	1329.26	946.18	765.39	1466.62	274.92	1316.57	520.41	30715.9	3576.34	267.71	87.95	118.48		K00507	79776.2	124513	192147	14039.1	175825	221780	213307	249997	2528.34	22852	94401.3	50504.4	92.56	544.01	513.98	57.13	371.31	199.12	68.59	332.31	341.4	83.43	41.49	412.66	57639.2	43304.5	45998.9	90052.1	56334.5	45943.7	47302.5	30825.9	401110	288990	268037	207376	4587.88	167075	1082.74	919.15	199369	267786	204815	365231	27041.6	6094.34	22508.9	11609.6	10730.6	28116	16783.8	34385.1	7021.25	3793.17	182.71	1111.21	18457.1	13883.7	10525.8	18964.6	219371	265148	157573	240191	815.01	87938.9	41619.2	736.91	232.38	89.63	154.39	234.3	194.44	342.04	137.6	270.63	28761.4	4410.99	6255.72	72854.7	13563.7	16298.6	14180.5	11066.2	14709.9	5351.43	6503.64	4697.46	6939.93		K00507	43603	84385.5	35712.3	60560.8	35209.9	62283.5	25307	17759.3	23297.2	18917	9886.95	18586.1	434296	237500	435.88	22407.4	1287.52	154.29	176.75	2369.33	4033.64	1081.3	1713.36	4142.55	6969.79	10357.3	12225.8	9462.68	2796.57	4552.62	2075.35	1717.26	336005	336140	238095	36845.9	7320.84	2760.95	3225.15	4510	174794	49552.6	17505.2	467139	15278.1	8332.68	16992.5	22014.7	7950.38	14327.6	283.86	5912.01	1287.2	487.78	5487.42	4433.47	1678.1	672.43	998.78	1343.25	336262	352273	972280	516033	390297	180656	207686	335305	798.11	1131.28	3912.6	198.55	29407.7	20241.5	302721	450522	19956.8	3464.82	25317	8744.15	5544.25	2338.47	379.59	231096	78887.8	79.54	15729.1	19088	10409.2		K00472	14378.3	22343.1	12493.1	25420.1	14963.7	12847.5	16259.7	14722.3	4001.13	7839.08	828.75	2289.76	525.21	1275.24	900.04	4524.87	2050.59	1524.42	1272.73	116.29	841.63	509.6	944.66	1422.9	66090.3	109486	175406	12443.5	151429	198239	191771	225575	2131.18	19594.9	85007.1	41698.6	1522.39	2503.14	2771.61	991.71	1955.53	1355.41	1207.37	2261.33	754.3	977.94	268.96	747.2	20755.5	39926.2	13737.9	28138.8	17058.8	29356.8	12832.3	9883.81	6804.08	4942.5	3120.59	6187.91	194515	107219	743.66	11254.6	2142.07	5086.63	1863.25	4997.86	3059.17	1129.46	3774.39	2973.83	628.49	894.36	5051.06	1617.78	3305.71	3161.57	2359.93	3496.33	1629.42	1433.77	1663.71	2176.53	915.9	1684.29	691.9	2401.97	1373.48	2690	749.92	132.97	727.5	54.72	2144.04	2331.03	30948.2	15814	28369.7	37200.7	51199.4	15450.3	2602.47	64085.2	4567.23	9107.51	8270.16	17362.8	636.93	312.85	102.95	27.88	4429.9	1724	1392.23	1967.55	12.34	84.52	355.14	2507.13	5810.33	2811.24	5163.02	2852.25	2454.25	3919.33	1995.89	2070	152091	14026.8	113377	149069	5020.28	4346.35	889.06	1829.11	41267.6	29098.1	29255.4	60999.3	47550.2	36963.2	36619.1	24810.2	302456	219973	199320	160300	3577.05	120153	1082.47	876.77	4108.39	5654.8	6278.24	4729.62	1735.47	2673.52	1120.68	994.39	244576	248390	175875	28055.9	5604.62	2621.64	3207.34	4204.47	1638.01	213.13	2052.77	4920.89	927.79	1181.19	52.13	1032.55	10773.1	1734.29	29281.8	25583.5	3543.29	1667.02	2989.55	2646.73	3840.51	3933.01	4524.32	3743.32	14614.3	5432.39	1096.82	28572.6	72450.8	115959	88167.7	141528	7668.37	274205	73013.1	199893	102926	157870	12554.5	100314	125527	173883	132638	235756	120263	34538.2	11898.1	329878	185779	109002	143692	184630	20965	30673.8	8715.7	9947.03	739.36	27601.6	13158.3	23437.8	307355	320095	136565	19197.8	396659	211157	184395	463211	21055	4848.89	17887.4	9130.55	9441.24	24995.3	14100.5	29862.3	6595.89	3177.9	160.85	957.49	16513.6	11557.4	9663.36	16632.6	179914	187521	114874	179162	1394.48	74347	37537.3	614.82	9371.1	5764.61	10000.6	12614.8	5144.22	8307.49	175.53	3500.89	844.14	313.9	3499.84	2434.39	2054.9	427.21	860.49	1703.5	246129	268059	750663	340985	356457	160910	192915	296913	30.62	1290.84	875.81	840.95	457.88	475.96	1118.02	1502.15	1052.92	1374.95	712.21	152.11	978.2	2271.49	1688.7	2014.63	6386.58	5705.07	1042.58	1815.08	2231.24	5671.9	1855.01	10375.4	1270.71	1584.52	726.29	1278.74	3150.67	1175.31	1424.24	436.87	10031.9	158283	277657	165906	22540.3	149131	505759	451480	70.41	240.06	3655.19	2599.1	1593.16	896.65	1045.84	665.89	1343.13	7224.35	1246.51	459.38	1389.88	822.67	1029.02	908.67	650.94	1255.62	766.48	698.97	2302.89	183.39	18289.2	12261	164857	283042	2509.9	1873.91	1320.24	2196.22	1114.73	1125.14	3997.93	2745.79	361.91	415.1	76.92	129.85	353.12	3854.23	1322.19	1947.43	221.44	135.26	431.43	291.1	5878.99	413.08	672.02	2236.85	184.29	6671.55	1425.06	2871.84	2017.86	1297.39	1494.13	20393.4	3236.79	4852.4	60957.6	4839.23	605.25	6529.13	25.51	411.24	275.16	610.96	4859.86	3736.25	1376.24	3931.51	447.15	2389.46	769.47	4015.68	1996.67	3166.46	1866.39	3631.55	1216.69	10198.9	13623.9	10900.3	8646.91	4038.84	2371.76	916.82	193.91	4468	418.14	136.28	644.18	119.32	30715.7	8668.58	133805	45117.8	4981.69	4498.93	1233.85	1540.66	4568.42	5377.71	3897.93	5272.09	55.07	12355.8	13673	7116.53	802.44	1847.21	299.6	2173.64	230.7	213.52	10670	11039.9	1009.54	52103.4	1099.57	143.72	3897.61	2455.63
K00514	6.35	6.2	6.79	7.68	10.78	4.31	9.11	8.86	0.89	0.46	0.15	0.46	0	0	0.92	10.49	0.89	0.15	0.31	0	0.15	0	0	0.46	9.48	1.77	4.58	1.77	2.36	2.07	0.89	1.06	239.61	10.93	89.53	135.02	10.12	3.84	2.07	1.19	146.69	232.92	23.93	153.18	1.62	6.2	1.03	2.51	0	2.66	4.14	1.03	154.66	133.68	62.24	11.52	235.46	66.54	102.64	265.34	5.61	3.84	1.92	1.03	0.89	0.15	0.74	9.6	1.33	5.03	7.39	2.66	2.22	4.43	4.14	2.66	0.89	147.26	0.15	3.1	0.89	0.44		K00508	2140.48	2558.49	3705.41	330.22	6318.4	4820.26	4549.88	5906.71	94.83	603.76	1129.34	1515.86	13.14	72.22	72.9	11.36	37.34	34.1	7.08	59.42	31.75	9.85	8.25	44.33	1953.25	1703.31	1405.62	2751.18	1043.46	809.27	1471.55	529.18	25174.8	24339.7	18456.2	12291.6	323.05	11462.8	98.58	69.63	31948.3	43571.5	33283.5	61052.3	435.62	128.44	444.18	240.31	245.43	553.46	314.65	271.89	80.02	103.19	4	28.61	224.02	206.41	191.37	265.9	4262.67	10286.3	9550.07	7045.47	49.94	4575.15	2384.54	43	24.88	11.53	32.78	41.1	27.32	41.82	7.93	24.63	2746.31	543.52	677.61	8831.05	479.84	438.92	518.11	509.04	3075.5	1271.93	1037.24	712.59	753.33		K00508	31340.2	63278.4	29904	47360.6	32331.9	53114.1	17909.1	14523	18032.9	15066	7124.23	13088.3	129912	72037.7	157.1	7412.05	427.09	56.99	57.39	750.69	1638.02	464.22	642.17	1489.52	3268.75	4849.88	5545.21	4695.69	1135.76	1915.55	774.31	818.01	141784	169898	84708	17745.8	3589.38	1270.97	1481.61	2159.65	42684.3	12082.5	4345.73	113687	4362.56	1983.08	3375.12	5652.89	1674.19	599.39	62.48	1366.03	593.41	209.99	2278.36	1531.01	80.76	144.5	240.31	174.09	89025.1	73653.4	226823	145156	79227.6	42590.7	44609.9	79266.9	223.75	419.62	1245.78	46.95	12081.1	8659.13	119017	179866	5506.5	1586.94	9629.7	3236.24	1850.51	632.42	157.85	49187.7	16689.1	15.99	2035.17	3309.99	1461.52		K00476	4783.54	5740.64	3722.79	6557.46	5114.3	4427.08	5651.83	5833.9	1603.4	1974.47	221.28	847.99	98.23	314.21	216.35	671.94	410.27	379.42	311.63	28.78	195.23	136.09	217.03	361.28	1058.55	1013.27	1013.69	93.25	1614.98	1727.37	1436.28	1350.97	73.35	392.66	619.26	429.24	349.26	567.41	666.59	260.95	475.43	271.08	298.29	512.15	137.18	236.79	67.1	116.6	1131.67	1914.95	913.45	1340.01	931.6	1382.65	892.9	784.57	331.26	229.32	135.87	389.72	3857.88	2354.97	126.2	411.5	371.97	1353.69	459.66	1071.29	253.75	162.99	653.97	237.23	3873.49	9449.67	2197.19	1191.65	133.76	109.04	201.96	107.56	123.7	106.3	114.3	146.99	242.28	456.81	201.07	652.25	359.16	716.83	172.67	24.41	168.02	14.51	482.7	595.98	2256.62	795.45	1363.31	1218.41	1630.35	884.79	110.36	2670.82	227.31	481.25	403.2	834.68	29.25	15.86	3.54	1.49	775.93	400.39	306.44	465.86	0.74	3.98	12.06	92.9	708.04	319.32	430.82	334.79	638.85	586.57	417.35	369.46	5800.4	583.03	4309.12	5568.52	720.12	572.19	92.09	328.35	741.65	534.3	439.89	813.41	970.84	533.04	699.77	386.72	1670.16	1595.08	1558.37	1114.33	135.48	1644.31	91.02	60.41	152.79	225.72	230.69	243.57	87.4	85.81	46.66	46.92	2932.58	3184.51	1721.94	296.14	87.97	184.4	290.37	282.35	280.61	7.95	762.04	1033	114.53	111.79	4.41	128.77	1862.84	333.18	4341.2	2802.42	489.72	445.65	736.06	675.58	85.33	218.12	108.73	103.25	589.15	144.83	41.52	1639.14	711.01	1274.28	1186.37	2257.73	269.96	8454.29	2720.86	7400.01	21638	34538.9	3012.61	21779.3	2830.5	3689.78	2769.31	4430.36	2978.23	803.27	292.96	7732.68	12890.9	6938.94	9415.61	11796.1	1659.55	2020.75	625.33	689.27	75.42	2251.22	1891.47	2353.02	12721	12054.9	5497.15	893.97	24046.8	10151.6	11128.8	29352.6	521.06	111.22	525.82	258.8	657.2	729.71	530.12	812.02	372.04	116.74	6.06	82.79	513.52	551.2	337.7	1030.39	3462.23	5383.93	3193.31	4290.63	121.39	1330.69	821.74	13.78	289.7	169.25	289.87	426.99	382.28	114.91	12.03	276.99	51.56	11.78	179.7	158.25	111.35	102.76	127.42	123.96	4608.3	4484.42	9603.91	6597.88	4811.76	3443.43	1654.22	3163.62	4.4	279.84	206.35	165.8	38.34	60.89	105.04	98.62	129.41	195.64	71.21	19.54	122.33	551.21	374.09	498.44	390.35	244.73	34.72	62.67	268.76	635.84	314.56	1673.23	87.61	96.39	55.68	77.89	219.33	104.33	117.38	36.56	258.98	3760.45	5180.96	4456.2	873.14	6930.35	22616.1	18666.8	9.59	6.31	407.86	296.45	248.14	156.81	85.19	138.63	172.07	670.55	266.63	100.21	343.18	172.21	232.93	163.21	56.12	97.38	27.07	28.7	100.61	10.06	483.24	332.45	2737.57	6748.94	453.39	433.09	316.6	544.56	263.44	271.93	1070.52	733.46	47.18	21.07	4.39	8.59	20.22	248.95	58.5	109.73	9.45	4.97	10.52	9.68	527.29	17.5	25.1	297.17	25.74	794.01	409.8	843.75	1104.09	417.8	373.34	1728.78	207.38	187.31	985.39	320.92	60.44	437.94	1.94	12.77	9.22	38.54	221.25	269	91.96	221.02	36.45	247.83	52.39	129.61	246.46	1296.32	247.69	873.05	199.39	240.42	195.48	154.22	151.5	440.47	182.9	28.88	24.63	221.77	21.65	16.91	38.3	2.94	6171.98	470.49	4668.72	1663.11	1689.61	1553.15	331.27	384.87	571.74	1311.82	1069.9	1607.17	1.18	801.14	1861.57	1094.21	107.7	489.8	36.88	353.79	41.95	9.56	1295.48	2941.3	188.95	5463.29	84.33	28.93	396.27	161.69
K00518	1.17	1.6	2.32	3.05	3.48	7.18	4.24	20.98	9.14	2.04	0.58	7.39	3.21	8.71	6.72	7.21	9	11.78	9.4	1.01	5.26	3.09	5.67	10.49	0.43	0.87	1.01	0.72	3.05	1.31	1.89	0.44	1.59	0.28	1.88	0.86	9.62	11.19	0.44	9.19	187.53	323.56	12.7	155.02	0.73	1.02	0.58	0	0	1.75	0.43	0.44	3.19	2.74	1.88	0	2.46	3.34	3.91	6.06	6.26	7.59	6.39	6.14	0.73	5.56	4.22	12.53	0.44	0.68	1	0.29	0	0	0	0	0	44.62	0.74	0	0	0.15		K00514	8.09	16.11	14.81	1.77	45.39	31.32	20.2	29.44	0.44	6.38	15.34	20.24	0	0.59	0.59	0	0.29	0.59	0	0.15	0	0.15	0	0	2.5	6.92	12.11	13.63	28.02	3.66	53.05	3.53	51.3	48.16	49.01	27.85	2.93	33.92	0.59	0	2261.68	3173.08	2436.9	4336.53	2.65	0.15	15.24	1.61	0.3	1.33	11.91	1.92	0.3	0.44	0	0.15	0	0.29	1.03	1.92	40.12	74.9	29.21	137.39	0.2	14.26	17.89	0	0.74	0.44	0.64	0	0.44	0.73	0	0.18	12.02	0	2.59	121.3	39.46	41.27	41.79	38.51	44.42	0.45	0.29	0.53	0.15		K00518	0.15	1.53	0.3	1.53	1.08	1.22	0.46	0.3	2.29	0.15	0.15	1.68	66.45	55.91	0	6.25	0.3	0	0	0.3	2.13	0.16	0.91	1.24	0.93	0.3	0	0.92	0	0	0.91	0.15	51.95	71.61	24.38	6.43	2.89	1.37	1.52	2.29	412.77	124.47	40.37	1211.26	0.15	0	0.15	0	0.15	0.3	0	0.3	0	0.15	0	0	0.15	0.15	0.91	0.15	17.39	12.04	57.76	36.56	45.86	51.19	38.54	33.22	0.46	0.91	3.05	0	12.08	13.1	78.51	252.24	1.52	0	0.15	0	0.15	0	0	154.02	65.97	0	0.3	0.95	0		K00477	4150.28	6195.45	2954.19	6624.55	3894.61	3307.72	3892.04	3884.69	1379.12	3475.77	369.36	1110.27	177.62	462.8	302.97	1042.46	634.09	543.84	426.03	41.89	256.25	193.74	328.18	502.79	52367.2	88204.8	151711	10450.4	122368	170918	165760	193313	1505.75	14683.4	70871.2	32110.9	549.92	973.01	1095.21	371.84	743.47	436.33	429.65	788.98	318.3	367.41	102.84	316.67	4068.78	4445.67	3556.56	4553.59	2229.35	4200.62	3382.88	1981.32	1173.47	789.24	585.66	1734.1	81486.4	47526.8	239.93	4714.28	752.69	1849.84	660.62	1920	784.03	330.27	1295.77	994.18	284.07	408.22	313.53	339.72	275.39	168.77	181.62	174.74	199.61	173.01	179.57	198.98	340.24	625.19	261.54	880.96	483.06	970.68	269.35	38.95	252.91	22.48	740.36	824.64	13179	5534.77	9184.44	14661.1	23217.1	4503.12	1064.15	29258	1670.68	2975.07	4544.47	8044.03	246.57	96.57	29.21	7.47	1624.15	635.87	499.62	716.69	3.4	22.61	105.6	657.98	292.61	237.35	493.91	251.33	771.19	969.58	642.76	750.31	14397.6	1547.8	13815.6	18674.4	1583.84	1377	246.62	554.33	15272.3	9449.15	9453.15	23996.6	24750.8	20038.4	19295.2	13490.5	66078.3	54504.5	53109.1	36688.3	1459.14	43466.8	397.13	333.18	867.98	1623.22	1722.86	1018.65	673.2	668.16	525.05	280.64	44721.2	33864.6	30816.1	3935.64	1033.44	463.46	839.9	975.13	76.9	35.32	137.78	143.86	539.79	615.09	11.71	226.42	123.18	47.49	1189.2	498.11	1904.33	637.52	1095.94	964.89	652.95	1117.7	662.75	494.1	4035.38	1126.78	395.56	12171.1	27750.7	36713.3	24194.4	26384.3	1723.74	81753.3	21621.6	40772.8	42741.3	65909.4	5335.45	41362.8	9550.21	13480.7	9680.9	17225.8	29645.2	8256.33	2906.9	74746.8	42953	24905.7	32047.1	41046.7	3479.78	4216	1167.56	1064.29	51.8	1403.48	1127.93	1492.95	49019	47620.2	18746.4	2506.46	33916.5	15756.7	17563.6	38383.5	9324.22	2342.59	9332.48	3868.44	5506.97	16329.3	7530.03	20531.7	3899.89	1442.49	110.54	417.62	13457.1	7309.55	7211.85	11560.3	39038.6	66447.9	39770	40226.9	383.31	17726	8511.87	188.41	2649.57	1431.65	2937.18	3258.63	3026.27	10919.3	106.5	1691.9	175.02	77.6	814.96	844.73	110.28	261.23	270.46	151.08	83390.8	76260.3	205052	107600	95027.1	37603.6	33476.5	61540.3	6.04	359.22	147.52	161.53	75.04	128.6	206.54	384.77	269.59	418.85	167.57	34.77	198.73	832.02	651.55	748.12	2265.6	1689.44	312.91	529.16	612.71	3439.04	627.55	3361.41	340.52	680.99	154.85	298.23	367.8	281.15	231.38	65.73	2648.55	39053.5	68216.6	22392.6	8016.82	41195.4	135299	121635	25.86	58.4	1272.19	864.43	518.27	313.02	291.33	234.24	416.65	2232.27	482.97	163.51	485.22	266.49	338.3	271.66	171.68	389.53	241.9	171.51	467.48	50.61	2336.93	1491.68	13398.8	33978	610.43	682.35	438.83	766.5	390.42	386.64	1518.95	1053.63	88.87	73.05	19.05	36.5	75.37	871.19	279.86	503.74	78.18	25.65	204.27	90.93	1097.38	213.24	363	411.12	20.54	3096.13	392.66	806.19	544.02	400.3	218.44	7135.44	1624.12	2284.07	39702.9	2343.21	271.5	2024.59	2.08	116.41	85.75	208.66	1134.77	1601.75	405.42	1165	148.44	736.4	351.68	2237.52	1616.78	1487.74	441.45	1188.06	242.19	4841.38	7474.43	5612.93	3350.23	2548.37	1264.59	434.14	107.32	1940.54	254.13	104.52	536.23	32.73	15038.2	661.77	44527	15388.2	1155.08	733.92	207.05	261.42	2130.15	1553.04	1399.39	1297.71	17.7	7989.53	6134.38	1762.47	212.53	513.4	90.61	797.94	34.8	103.69	3498.75	3379.77	499.52	24765.2	350.75	49.62	1320.4	864.84
K00520	5850.06	8503.47	5147.66	10105.5	5978.38	4988.88	6919.41	6548.17	2017.16	4368.4	469.06	1400.77	221.82	697.07	505.74	1869.13	993.18	863.42	698.59	67.32	461.74	304.1	481.34	808.91	484.85	544.22	558.41	349.42	720.82	1200.68	729.76	670.99	19149.9	2253.4	16123.8	21252.5	2025.41	1766.7	326.95	784.08	52302.5	79772	6325.64	50603.3	10305.3	14935.6	4182.62	4656.82	322.34	12172.9	5308.65	10530.4	153205	157713	67652.7	9384.81	185002	97987.1	83220.7	218588	1715.76	997.41	723.9	448.12	545.98	310.38	492.61	3413.03	420.77	984.81	648.18	370.38	385.67	582.99	214.18	1017.48	212.26	17793.1	1593.78	1921.2	386.73	472.44		K00518	5.4	6.78	3.01	2.25	12.83	9.37	7.67	6.18	0.3	4.8	7.84	4.35	1.06	1.51	4.11	6.21	0.45	0.3	0.3	4.26	1.2	2.28	0	2.13	8.71	21.43	20.83	46.22	11.78	3.91	6.32	3	117.27	408.91	317.56	374.15	4.35	103.41	0.15	1.04	840.12	1151.6	923.38	1581.02	3.31	0.15	1.05	1.05	0.3	0.3	0.3	0.3	0.3	0	0	0.15	0	1.19	0	0.75	81.14	76.2	47.34	107.29	0	16.33	13.23	0.3	1.55	1.06	1.96	1.5	1.21	1.79	0.15	0.15	40.36	8.29	12.1	33.89	4.36	3.01	4.83	3.13	309.63	0.3	1.52	0.73	1.5		K00520	7879.57	15212.2	5886.75	11529.4	6744.11	10271.3	4091.37	2847.17	4743.08	3776.16	1694.21	2993.38	71861.1	42108.6	71.36	4248.01	287.68	45.71	37.52	473.37	938.25	220.33	364.07	891.9	1475.14	2216.7	2701.8	2002.43	756.86	1208.16	589.94	459.33	91391.6	99309	48412	12012.8	2163.65	724.45	890.58	1375.78	55696	15613.8	5552.28	148576	6555.41	3653.05	6269.54	9522.68	4296.52	7901.16	119.35	2270.24	447.31	204.33	2207.75	1737.95	1467.93	277.94	384.22	778.51	167800	174764	478146	239646	215451	90626.7	107856	168483	255.56	306.47	1025.81	82.56	7450.87	5436.74	79563.4	130035	2466.77	343.42	3371.04	1769.36	1166.28	397.11	77.91	73079.2	24781.1	36.46	9364.99	8505.85	3786.83		K00479	29369.4	30749.9	30521.8	34597.5	36859.4	39682.9	51432.8	49264.8	16501.1	28605.5	1940.66	7800.34	713.18	1914.3	828.68	4786.82	2093.87	2329.76	1127.04	90.3	1314.02	648.91	1097.47	2234.04	26956.4	27327.2	26059.5	2502.98	47780.9	36177.3	27306.8	35820.1	1306.97	8855.38	24286.1	13595.7	1593.65	3171.37	2333.41	832.23	1686.81	1009.66	944.76	1928.24	702.51	787.66	235.69	667.7	18352.2	27385.8	14238.2	23770	12238.1	21656.7	10870.8	9134.65	9200.07	7886.3	5066.03	10191.8	232319	123211	775.18	10797.4	2005.36	4638.65	1909.84	4931.46	2252.99	1026.67	2544.74	2558.34	1176.75	2099.53	1011.61	997.04	1396.92	1481.03	1645.19	1373.86	1660.85	1252.41	2694.15	3718.5	1831.18	3599.25	900.66	2581.95	1128.62	2190.94	748.06	113.82	691.05	63.92	1836.69	2332.8	23716.8	13237.6	19532.8	17089.2	23941.6	9956.99	1646.91	36487.7	5307.37	11528.7	7963.23	13829.4	2008.29	3168.67	410.4	90.44	4190.46	1405.11	1285.18	1718.25	40.35	783.55	901.52	3292.92	6331.17	4082.76	4683.41	3657.95	4902.59	5775.66	2995.76	3294.24	120525	12045.4	86702.7	118890	4475.96	3414.36	714.82	1513.83	44713.2	27792.3	29839.7	63022.1	23745.7	18869.6	22143	12842.6	275264	179494	182832	139532	3304.83	116954	1014.69	883.69	5861.39	10197.2	9133.43	8697	2748.52	4100.07	1805.38	1630.38	162128	166031	108200	18857.3	3887.05	2063.26	2693.53	3526.34	302.51	189.54	329.89	513.02	483.31	416.64	20.84	437.82	436.76	120.63	1638	1218.2	2702.14	2034.24	2641.91	2949.09	4821.44	4895.91	7779.55	4970.42	15345.7	5527.69	1317.67	35990.7	43122.1	64267.8	69975.3	103468	7013.42	255744	68141.8	134207	43838.6	68337.3	5991.87	42319.2	102023	140221	107371	193594	89967	24979.5	8881.03	227571	129525	70539.6	97820.8	124470	13994.4	18195.6	5511.03	7406.51	429.37	14987.2	10376.5	16636.2	100707	97931.4	53382.7	6610.35	100534	50238.2	54508.8	118406	39307.6	10923.4	57870.3	37886.1	16951.6	23887.8	33057.7	58543.8	700041	487575	18451.2	434202	1.82482e+06	1.82206e+06	1.38309e+06	1.94296e+06	101701	152579	86450.3	120231	1115.25	48171.7	23893.2	491.65	25140.1	11252.1	25716.9	32136.5	244009	87027.4	4783.8	207487	533730	127488	1.36232e+06	1.4549e+06	1.07767e+06	1.53797e+06	1.55859e+06	1.33806e+06	240331	250487	657747	420772	238245	94683.8	102835	179921	30.61	1301.87	1464.77	1352.66	8482.03	7321.8	13149.6	7435.55	1072.68	1216.87	668.1	178.26	6554.57	2202.78	1620.22	1744.01	35300.4	16380.3	5219.3	23214.1	57380.4	31153.7	15267.3	193452	618575	671621	462753	822744	2.11581e+06	736290	865878	300389	8093.2	97703.1	126558	89329.2	16762.8	117304	377344	293089	125.08	186.21	2215.18	1962.37	1094.55	635.21	545.18	567.37	1103.04	3425.64	968.82	399.49	1240.55	869.32	899.88	820.5	701.59	1316.62	563.36	661.39	2148.71	176.38	15975.3	10743.8	183117	212808	2259.3	1494.32	1065.41	1822.06	929.56	897.13	3218.36	2301.83	935.19	842.39	1631.47	3451.64	324.32	3350.35	1723.58	2017.48	216.54	135.4	300.05	1187.27	6141.88	381.48	572.4	5959.95	181.85	6364.6	3103.15	8720.67	5025.98	3297.05	3138.56	26710.5	3859.08	6012.29	18832.7	25545.4	3889.92	28725	22.42	616.31	281.96	1297.17	3835.6	4181.73	1312.39	5202.51	765.51	3635.69	745.13	5546.54	3589.77	5228.58	2662.71	5436.33	2182.27	7644.55	6140.69	7549.42	5735.29	7644.34	5592.58	2406.6	335.23	6821.72	416.17	157.47	845.79	162.99	22981	12124.6	191339	66660.6	5736.52	4601.17	1523.25	1644.97	9418.89	13248.4	6493.38	15148.3	213.53	38611.9	44160.4	30674.3	3422.8	35662.2	1002.44	3467.38	257.58	193.36	139378	128652	5354.78	52934.8	7235.63	1247.44	42956.4	5263.61
K00523	50489.2	62526.3	48172.6	68226.3	54217	44884.8	67206.6	65979.2	23303.4	38583.5	3375.6	9706.79	617.69	1896.01	1464.98	7702.21	3356.63	2301.96	2031.98	179.24	1213.5	796.29	1279.59	2121.9	5930.62	4143.81	4702.57	3376.92	6306.22	8320.13	3954.4	4667.26	144100	14378.9	102707	142231	8489.06	6568.08	1361.74	2578.89	191257	293773	25001.9	186819	24075.1	31399	9224.23	9841.7	683.2	25220.2	14250.9	21647	288368	294042	129419	17507.1	328102	166419	158125	382207	5094.84	2845.8	1862.4	1163.25	1641.47	843.22	1330.6	9956.14	3862.05	9904.63	5814.42	3794.13	3902.44	4994.02	1741.95	5989.78	2141.02	70273.7	6933.47	6280.11	1256	1472.22		K00520	1586.55	1881.23	2415.95	177.45	2712.09	3039.81	3136.88	3749.31	53.89	521.11	1381.17	1265.01	8.16	31.88	30.53	5.99	19.81	13.31	6.14	23.04	9.55	2.59	3.66	15.57	5494.16	6648.1	6817.41	12580.5	2619.82	2442.73	2718.52	1383.51	27295.5	30679.5	26635.3	22380.7	163.98	5532.21	47.14	44.77	21395	28538.6	21876.9	39135	602.73	115.7	334.9	307.78	136.52	308.08	840.31	454.58	63.78	70.33	4.07	30.71	155.89	192.97	131	357.38	9628.65	10873.4	5786.02	9904.08	48.55	4817.72	2312.01	33.35	16.72	7.38	13.11	16.6	14.81	19.16	6.97	11.36	2347.35	299.91	536.9	5537.69	1316.67	1235.9	1307.73	869.64	1558.64	388.63	372.26	381.45	597.69		K00523	45560	90396.6	31535.3	65077.5	35162.8	60670	26858.2	19832.9	17538.8	12960.1	9270.33	16297.1	489543	265910	586.32	25129.2	1998.7	954.05	659.51	3184.84	4601.04	1164.97	1923.95	4478.43	11087.6	16912	17148.1	14471.5	4264.67	6534.13	3062.01	2392.08	493709	448305	380511	50374.6	8420.1	3022.15	3831.11	5382.34	195987	55803.8	19522.5	528064	42467.4	20344.6	40256	57059.7	326752	102494	6364.71	276970	711415	170140	1.81772e+06	1.94023e+06	1.43843e+06	2.04869e+06	2.07618e+06	1.78275e+06	590344	643213	1.70203e+06	941464	605358	242576	306642	541705	999.99	1201.71	4115.57	337.92	31968.6	21528.1	309785	461135	22251.3	3616.17	27177.4	11105.1	7369.79	3124.96	505.06	320371	110289	316.17	47227.5	62512.4	44767		K00480	48060.3	58715.8	45277.7	63239.1	48609.5	39485.1	56352.6	54457.1	15789.3	26510.5	2401.61	7270.62	1303.16	3290.53	2031.82	11460.2	4920.16	4023.8	2835.94	262.35	2220.43	1241.37	2258.75	3762.19	36826.6	41278.6	41006.3	3794.1	70501.9	57061.4	46020.5	56907.5	1715.36	10395.6	29517.9	16427.7	3496.42	5792.28	5760.96	2143.88	4198.77	3148.1	2582.85	5009.63	1370.95	2060.1	550.15	1300	39484	78650.1	28253.7	55983.2	33753.7	54680.2	24706.5	18601.4	18498.3	14921	8714.14	16559.2	396284	217689	1547.09	23514.1	4681.23	11487.2	4313.44	11106.8	6184.69	2475.83	7533.9	6010.91	5548.92	11451.5	12064.2	4502.11	6677.66	6476.91	4973.65	7194.29	3708.38	3125.24	4592.9	6212.4	2716.92	5114.11	1744.16	5671.92	3005.94	5824.66	1733.91	288.84	1632.32	137.74	4660.27	5359.98	50438.2	25419.6	42785.6	47898.5	64735.5	24776.3	3544.89	80913.6	9069.58	18838.5	14751.2	31028.6	2105.28	2506.49	362.72	93.53	8834.91	3604.1	3016.09	4395.29	44.5	644.24	1168.5	6648.5	16971	8768.64	13730.7	8864.06	8542.37	11568.2	5904.39	6575.71	400258	37291.1	301235	395657	13133.4	10178.1	2233.65	4326.38	60849.3	42681.8	38853.3	87740.6	34243.4	25426.4	28658	16883	623810	445217	386676	333523	5011.6	155304	1792.71	1424.42	11295.5	16017.2	16399.5	14014.9	4085.33	6170.75	2882.71	2508.67	634447	633809	426087	73239.4	10352.6	4858.89	6398.05	8389.37	3574.87	500.21	4927.38	10927.4	2712.59	3349.28	109.98	2059.89	23181.1	3751.34	62959.9	53144.5	9823.69	4120.45	6846.6	6281.84	7730.57	9137.73	9663.26	8250.73	26198.4	8536.87	2031.36	57562.4	126532	209374	175955	292270	16597.6	571789	160415	400210	165619	258262	20138.4	164042	200598	280186	209693	377393	245358	69425.4	24459	661373	341109	189567	263933	335980	34839.5	49587.6	14695.4	17375.6	1301.7	48316.6	26059.1	42730.8	483242	522604	230550	32793.1	665609	358639	322526	774519	47977.3	12574.6	57999.8	36506.8	16293.3	25922.5	27785.3	54522.1	504250	348150	14803.3	312071	1.33224e+06	1.19364e+06	901360	1.30382e+06	377627	341028	214919	368982	2757.71	135850	66834.6	1055.81	31607.4	16213.2	29089.9	40385.7	170672	50945.5	3385.62	143003	357307	85607.4	914517	974654	722089	1.02592e+06	1.04036e+06	894607	601974	639409	1.73465e+06	870237	774169	300226	388891	633033	75.3	3005.22	2362.91	2188.26	5029.79	4497.68	8500.66	6432.81	2323.36	3078.3	1572.72	349	4955.01	5034.06	3645.54	4377.35	30734.9	20091.6	5169.89	18820.1	44345.9	26095.1	12637.7	143907	410413	452213	327628	577506	1.47486e+06	499336	584719	196193	24228	359540	607366	365227	50804.2	351874	1.19768e+06	1.01458e+06	166.53	547.51	7326.08	5548.65	3210.5	1860.65	1932.33	1478.18	2811.54	13914.8	2530.27	976.13	3086.09	1802.28	2190.78	1916.58	1398.88	2915.12	1316.95	1277.52	4586.56	424.31	34122.4	23208.6	297557	526254	4684.58	3732.56	2814.14	4875.1	2458.76	2496.73	8665.57	6073.65	1249.97	1128.16	1182.3	2453.08	729.93	7496.72	2423.86	3746.07	390.37	263.41	629.58	1122.79	9058.2	631.35	864.04	6448.55	249.42	15452.5	6017.04	12027.9	7491.15	5045.75	6175.74	36557.6	4885.73	6847.24	29992.2	11974.4	1438.98	15438.3	72.77	920.68	522.54	1331.83	6267.17	6690.4	1730.07	6318.54	1121.89	4761.45	1250.2	8455.17	5304.18	13291.1	6415.43	12735.5	4770.24	6447.28	7564.67	7808.06	6776.46	10181.6	5797.3	2125.35	532.49	8808.02	822.69	263.41	1372.31	186.94	54672.5	18307.2	329971	112555	15316.3	10771.3	3259.77	3695.6	11253.1	16782.7	9100.57	19962.1	211.05	27534.9	43937.9	28003.6	3341.42	26467.6	1003.61	5169.72	609.87	308.84	101684	99405.5	4539.45	80201.7	6647.87	1006.24	37504.7	7086.29
K00525	78558.9	110095	76540.2	111485	90933	77233.3	127912	122031	32517.3	49857	4562.45	12586.2	1193.65	3665.48	2839.7	14879.1	6270.91	4475.27	3978.54	369.81	2323.08	1502.69	2530.11	4156.94	13014.2	7786.39	9771.34	6558.85	10209.2	12650.6	6729.09	7261.53	348629	31868.3	240380	314372	17479.1	12896.6	2648.33	5102.63	463752	730038	56163.8	469806	36676.1	48656.1	15017.6	16468.6	1168.44	43386.5	23128	37105.8	492580	519339	236089	33359.1	589133	315202	287829	696028	6859.97	4446.86	3295.37	2085.46	2101.61	1660.51	2325.42	15346	9469.68	20616.6	13233.8	9219.19	9828.46	14181.7	5424.26	14432.9	6232.54	132173	25312.1	11326.9	3079.51	3139.52		K00523	74042.1	118226	183204	13206.9	164445	210292	202930	239458	2379.27	21876.9	92453.5	46814.8	7128.48	10009.5	10155.1	7489.12	6366.03	4929.08	2820.76	17337.3	4683.58	3872.62	2166.93	2957.92	67850.8	48370	50270.7	107013	55905.3	46201	48636.3	30625.3	530679	381560	356266	285721	8572.88	199564	3237.49	2993.59	188373	259308	198803	352777	49165.3	14283.5	75030.6	47243.1	16315.5	36108.9	38471.4	71601.9	758845	396528	18829.4	455161	1.67042e+06	1.19763e+06	1.2681e+06	1.52162e+06	235115	281806	167681	254617	4858.05	95285.4	44465.9	899.81	4731.77	3565.65	13092.7	4796.24	9642.54	6224.5	1930.45	2714.32	26999.7	4548.48	7444.05	69035.1	14765.4	16305	14866.4	11288.4	16567.1	8064.47	10962	6535.07	14442.8		K00525	107529	206875	87291.8	152301	92737.7	158095	61400.7	47726.9	56912.8	46108.1	24273.6	46228.5	785773	430084	840.7	42416	2575.47	530.5	444.3	4533.79	7693.27	2051.03	3240.73	7651.52	18010.6	26978	28856.8	24658.1	7147.81	10882.5	4920.84	4375.31	781762	798521	568893	89798	17403.6	6056.18	7568.86	10768.5	313427	89018.7	31432.5	839897	45159.7	22940.1	41264.1	59765.2	100240	48571.8	2189.61	81934.4	181026	43719	467575	495134	362249	513793	521029	448421	809709	837270	2.26473e+06	1.25022e+06	912733	386925	449480	762633	1487.89	1902.11	6901.36	454.96	47872.5	33785.8	498528	770095	34137.3	6189.47	49629.8	18891.3	10621.1	4153.62	818.28	430996	147369	217.77	36383	56185.5	28852.3		K00481	39580.6	45705.7	39801.6	51658.7	46910.2	44148.2	60660.8	58454.6	19215.1	30719.7	2502.77	9300.35	938.52	2338.15	1468.92	6950.47	3499.35	2884.93	2060.26	191.51	1517.09	898.48	1638.72	2713.16	130290	203354	333728	23555.2	290199	377447	360309	418188	4018.2	36105.9	162758	76403.1	2584.75	4368.63	4438.64	1612.01	3212.18	2180.51	1891.02	3689.99	1182.13	1528	431.08	1201.07	39891.7	76689	28317.7	56423.4	32259.3	53098.8	24799.1	18879.3	18356.6	14714.1	8746.82	16654.4	392539	217708	1256.35	20683.1	3609.51	8233.68	3064.81	8602.43	4997.27	1936.91	5649.8	5116.52	5053.27	10959.2	11956.7	4380.67	6285.89	6549.7	5059.52	7035.16	3157.54	2724.12	4125.52	5389.48	1853.37	3495.02	1285.62	4078.05	2192.91	4230.05	1257.38	197.65	1178.37	96.29	3374.17	3774.63	62787.4	31681.9	54169.2	69297.4	96352.8	28953.6	5084.63	124361	10928.6	22022.1	19824.5	38983.3	1649.98	1521.5	330.99	79.28	7800.32	2767.6	2365.33	3205.01	31.25	400.66	827.86	4787.62	18898.2	9271.1	14810.5	9963.91	7536.92	10033.6	5006.8	5561.38	391308	35405.2	291530	393882	8758.22	7327.83	1514.46	3157.58	65299.7	44026.7	42683.6	97575.3	73448.5	58240.9	59736.9	38657.7	363626	272504	245863	190410	5419.79	185402	1718.78	1421.61	9048.96	14103.6	14433.4	11830.2	4055.41	6252.12	2815.1	2316.59	341117	329545	250675	36337	7368.22	3635.31	4867.92	6218.77	3413.07	409.52	4716.27	10607.7	2156.85	2704.44	98.03	1841.7	23072.6	3700.59	62069.7	52780.4	7720.77	3023.34	5093.12	4638.52	6886.08	7544.2	8831.37	6765.44	26544.2	9168.64	2187.2	61333.5	102513	158462	127215	193407	12242.1	467709	125696	287613	113779	176027	14521.8	110352	153937	211936	160362	286212	171195	48432.3	17040.6	454689	239648	134752	183103	234147	21963.5	28317.6	8603.89	10761.2	751.09	27247.2	18036.6	24414	240005	260221	118193	16168.2	318715	170092	174354	354093	41976.7	11068.5	47709.9	26740.5	21830.6	50497.8	37215.4	72576.6	316179	238549	8796.27	194332	886789	928316	647454	962333	203078	264602	150391	203431	2101.35	108517	60879.6	982.16	24342.6	12864.9	25133.1	34654.8	89868.5	39381.8	1880.15	75331.4	179158	42965.2	459818	489208	362263	513550	520815	447717	402321	441224	1.18638e+06	636501	469163	193105	239896	399171	50.67	2131.33	1586.38	1492.65	4938.47	4245.07	8049.28	5553.7	1773.5	2265.56	1088.46	254.36	4684.85	3827.55	2888.04	3313.37	24946.2	13664.7	3241.14	10926.7	24215.5	20480.8	8638.6	81815.8	221578	239857	164984	307401	800224	280886	332681	110508	15693	230268	365093	210511	34862.2	229472	750569	652093	149.24	360.77	5218.99	3967.07	2304.73	1336.73	1339.87	1060.86	2079.25	9025.12	1994.3	762.82	2241.96	1349.53	1594.44	1406.94	1088.45	2087.8	1246.54	1199.19	3697.41	303.55	30441.6	19836.8	289527	420467	4275.97	3113.33	2135.69	3668.44	1823.15	1783.84	6418.21	4548.11	767.44	691.76	668.14	1399.22	562.88	6234.75	2530.4	3637.47	421.83	258.71	759.9	877.78	10765.2	733.3	1344.88	6881.9	300.68	12277.2	4498.94	11083.4	6156.84	4452.84	4655.9	40545.8	6726.14	9549.88	98540	20405.6	3452.76	24653	48.04	924.32	535.88	1542.22	6744.08	6866.96	2120.62	6548.15	885.06	4887.24	1509.38	9256.69	5459.42	8843.28	4146.6	8832.61	3418.69	15562	21950.4	17424.1	12477	10638.7	6671.57	2629.59	453.93	9233.04	815.49	309.19	1545.57	172.15	48024.9	13720.1	247586	84970.5	9664.27	6481.96	1887.22	2295.74	10410.4	12775.6	8254.25	14348.8	154.4	24373.9	34441.5	21280.8	2480.96	15050.5	833.57	4559.39	445.54	403.89	68799.3	62213.6	3625.75	97320.9	4309.54	777.26	23154.6	5696.85
K00526	48157.1	71940.8	47106.8	71157.3	58527.7	50845.4	85972.6	82243	22400.8	32282.5	3004.75	8057.88	742.4	2280	1731.97	9278.07	3785.44	2764.26	2427.99	228.75	1417.01	924.43	1563.65	2559.19	7206.71	4465.32	5453.88	3640.29	6035.7	7719.49	3977.93	4329.72	219372	19808.1	146588	191653	10597.4	8016.31	1630.61	3134.95	347617	549750	42525.8	354498	20823.2	26561.3	8220.2	8976.71	628.55	23817.2	13012.3	20374.7	267923	285770	130812	18217.1	325892	171785	158681	377424	4342.08	2805.82	2039.55	1267.86	1414.48	1012.68	1455.46	9921.89	5870.11	13266.2	8314.73	6024.93	5925.31	8208.19	3006.64	8604.73	3658.93	98110.3	16378.6	5646.34	1570.3	1561.99		K00525	141651	221328	350847	25220	319339	403857	385984	451715	4522.75	40514.6	173752	86488.6	13919.8	19326.7	19968.3	14945.4	12487.2	9734.03	5587.56	34453	9184.09	7710.92	4311.24	5717.2	79997.8	49731.5	54089.2	118936	83161.1	67421.5	70061.4	45908.7	551940	387679	367630	279476	13571.3	270537	5667.02	5399.75	269460	364927	277247	498237	49945.4	12583.9	54229.2	29943.8	22582.8	51734.1	35364.8	79018.1	316198	238325	8802.61	194196	888102	930665	647591	963552	281257	368606	215122	303035	9136.46	130945	59847.4	1234.84	9341.57	7099.45	26055.6	9321.14	19157.2	12182.2	3751.56	5198.41	47316.6	8222.17	12311.2	120808	19007.3	23636.3	19855	14324.7	22557.1	10278.9	12657.4	8352.34	12893.4		K00526	60775.7	116456	49996.7	85985.6	53654.7	90271.6	35296.7	27748.4	30692.2	24519.5	13074.1	24913.7	439511	242328	470.43	23257.7	1344.3	189.4	190.69	2517.91	4150.95	1118.66	1774.79	4248.95	9660.27	14808.9	15274.2	13244.5	3985.23	6161.39	2782.04	2435.08	413184	422796	296335	47213.5	9724.98	3494.31	4248.92	6035.91	170354	48354.4	17062.5	456213	22691.2	12170.6	22338.4	30783.3	11886.9	16546.1	390.24	8340.88	1864.53	717.32	8059.55	6043.31	1771.99	952.47	1178.03	1565.26	440707	453087	1.24235e+06	690417	479263	203639	233322	404299	828.72	1067.12	3849.23	244.65	27136.8	18993.4	282247	428817	21838.2	3651.88	29975.1	10677.2	6429.33	2567.14	467.64	227663	77752	89.79	14990	25015.1	10554.7		K00483	8484.46	11656.3	7299.16	12452.3	7600.68	6452.01	9105.84	9251.95	2722.23	3718.77	416.35	1195.84	371.11	1139.34	621.63	2837.16	1280.53	1313.35	852.44	73.24	833.28	417.76	721.11	1290.69	8226.12	6833.18	6546.06	611.03	10614.6	9907.49	7832.82	7768.62	365.93	1877.75	3671.33	2839.95	1105.46	1903.27	1805.41	663.3	1219.73	832.78	755.27	1404.84	407.33	642.07	164.73	323.36	5994.23	8331.45	4307.78	7122.97	5366.59	9244.52	4061.35	3186.74	3121.63	2961.95	1086.95	2622.61	23525.2	13363	378.12	1870.46	1188.45	3750.76	1460.14	3134.25	907.13	497.28	1898.22	763.07	7995.25	21861	4554.41	2553.8	564.54	458.99	689.44	522.34	787.56	578.9	1032.63	1378.87	1019.3	1956.31	619.84	1888.03	923.44	1810.91	480.12	71.77	468.45	40.32	1381.85	1737.14	6152.48	4071.28	5801.78	4838.98	5691.48	2906.51	403.74	9555.82	1196.86	2545.63	2508.07	4874.71	574.33	1036.69	117.7	20.16	2046.33	1091.52	851.91	1208.74	17.3	258.16	260.32	897.15	1447.55	972.74	1280.7	743.81	1230.77	1843.53	989.06	932.3	40644.2	3940.87	30321.6	38672.9	2471.37	2111.46	404.87	953.18	7770.13	4608.94	4379.3	9420.13	3383.13	2496.09	2762.14	1584.85	26429.4	22001.5	20539.1	14928	609.83	13959.1	309.72	217.6	1260.57	1714.98	2395.33	1521.08	310.69	488.51	219.25	234.2	33839.5	37522.4	28532.1	3625.46	554.14	598.06	947.04	1048.79	624.91	44	1577.1	2201.76	301.25	307.67	11.32	314.78	3938.88	717.25	9321.84	6170.72	1799.85	1346.67	2007.18	2085.49	857.98	560.39	1113.57	732.37	2331.82	649.7	162.24	5057.54	7332.48	14202.5	12793.7	17969.9	1559.28	47634.9	13928.4	28836.2	32738.6	50343.7	3967.96	32139.5	19708.1	27477.8	20279.1	36057.3	12171.8	3366.11	1216.46	30972.8	33057.6	17290.5	23930.1	29773.7	9585	14692.5	4235.59	4955.38	358.12	13857.8	6654.83	12130.6	129845	134442	60109.5	8425.24	181345	97253.6	82359.1	213814	12929.8	6239.65	30087.6	19051.6	3792.77	6432.72	9352.97	15981	382445	218282	12310.4	235494	938454	551348	533106	718075	18463.7	28073.1	15769.9	21378.7	485.28	8115.14	3916.62	77.2	3569.38	1137.13	3003.33	3770.52	79132.5	21439.4	1510.5	67355.9	177827	42436.2	453396	484378	359439	512616	519612	446124	15546.1	17822.7	43109.3	24743	29920.1	13524.9	15210.4	22906.4	20.13	971.95	1018.05	831.57	123.76	243.3	326.02	354.61	441.5	578.16	349.34	92.09	317.44	1478.06	1033.11	1333.25	6167.89	4205.89	1538.34	7708.53	23493.8	9378.42	4299.39	74798.6	197708	226823	200487	333407	860747	274032	317968	101232	1013.4	14290.3	21054.2	16110.3	2388.12	17027.4	57569.6	51030.3	42.37	40.35	1655.74	1161.32	817.91	517.65	493.32	364.88	579.37	3090.23	684.82	266.23	934.11	506.09	612.25	464.52	190.84	408.11	80.39	71.01	290.98	24.69	1611.31	1061.1	9408.59	21190.6	1482.68	1171.64	844.73	1364.29	704.6	712.07	2713.96	1934	467.44	377.13	578.21	1165.68	89.42	845.5	229.22	353.02	39.06	22.27	53.7	353.51	2191.71	120.02	94.32	486.74	104.08	1751.13	758.59	2681.18	1802.8	832.6	843.08	7203.94	824.84	938.86	4351.12	1785.83	278.3	2731.38	15.71	92.05	51.69	230.94	601.79	783.9	356.94	959.51	124.78	742.92	178.88	928.87	821.51	1626.95	701.5	2137.25	546.12	1741.91	1509.03	1399.72	1324.33	1299.72	635.2	192.18	49.52	1240.31	95.67	38.17	176.24	22.13	12764.4	3170.92	35945.2	12594.2	2554.57	2759.23	713.34	782.9	3505.17	7283.73	3181.54	10087.9	43.73	8281.2	9404.14	7305.76	1052.14	12097.6	322.01	939.61	83.68	77.76	39416.3	40984.6	1754.89	13639.5	2217.87	387.47	19891.6	1436.07
K00528	65459.8	89892.4	64942.9	97714.4	82124.1	70957	115963	114691	31763.7	44208.8	4010.47	11526.4	981.89	2989.12	2264.48	12677.7	5131.9	3725.81	3290.92	299.92	1949.27	1247.18	2095.16	3437.01	8941.34	5509.43	6833.12	4447.73	8155.59	10230.6	5552.72	5852.41	214795	20125.4	149457	201609	13032.7	9978.32	2025.56	3960.8	343699	536162	42585.6	343743	34123.1	44634.1	13244.9	15103.5	1116.77	42396.3	22817.4	36772.6	425416	456482	207411	28555.7	561296	290199	260483	650517	6764.92	4152.91	2872.6	1808.06	2319.84	1340.41	2016.42	14261.6	7120.72	17790.6	10627.4	7240.77	7097.31	9137.8	3591.1	10279.1	4131.07	107981	16298.6	8648.37	2276.43	2429.92		K00526	70047.6	111318	176249	12753.3	161836	203036	194044	228581	2252.13	20190.2	85839.8	43141.7	13740	18752.3	19566.2	14896	12254.1	9617.75	5553.62	34257.2	8945.38	7653.12	4280.54	5455.01	46695.6	30112.1	32367.1	70166.3	44418.5	35903.4	38846	24212	361792	240612	235482	179962	10779.8	164610	5011.37	4783.27	176783	241982	183384	329829	21368.4	4664.66	18841.5	8687.74	11131	23171	12999	35335.7	6176.26	2832.47	154.15	787.67	16460.8	11560.3	8966.7	17263.7	151025	203227	118143	167106	8595.36	74868.8	33553.9	738.47	9188.63	7032.2	25962.8	9145.39	19044.5	12003.6	3663.26	4950.9	25045	4814.57	7306.77	61662	10261.9	12656.8	11318.2	8194.8	14273.8	4865.58	5606.25	3690.15	4490.24		K00528	69116.8	137704	51749.6	96589.7	55799.5	95682.8	38049.4	29324.5	34054.4	27034.9	15125.7	27798.8	640875	349061	702.51	33094.5	2102.41	449.13	380.94	3660.41	6453.51	1713.31	2695.6	6342.29	14245.8	21229.6	23095.3	19227	5545.97	9007.42	3982.27	3380.41	633005	632359	460641	71205.5	13371.5	5067.56	5990.59	8498.86	292680	83153.3	29363	791988	35316.1	18573.7	36995.1	50411.4	92561.7	47335.6	1989.41	78666.4	179723	43235.4	462786	491093	363007	513067	520477	447941	609277	676643	1.83338e+06	994215	739423	319729	395864	663966	1433.06	1941.82	6776.52	383.44	51813.9	35869.9	526633	786719	34601.5	6275.02	44492.3	15002.2	10038.4	3991.98	642.63	399678	136420	197.9	32583	42654.6	26457.4		K00484	3847.7	5115.39	3992.45	6255.88	4750.12	3872.44	5717.76	5583.03	1590.42	1673.93	232.25	2275.7	99.84	300.31	204.86	660.33	382.97	377.93	267.82	26.27	167.95	119.04	209.88	331.75	1403.57	1489.74	1480.69	139.38	2107.13	2120.57	1982.76	2528.65	97.78	606.1	837.87	659.39	344.05	538.84	622.44	226.8	434.4	255.27	272.47	490.22	155.23	216.15	53.75	151.69	1811.88	2598.12	1289.82	2073.58	1243.43	2106.16	1084.87	1052.54	694.87	572.37	282.5	691.19	40336.4	20215.1	153.56	1832.94	417.3	1193.26	413.94	1146.59	492.78	255.7	745.19	494.39	3907.18	9390.3	2209.25	1228.62	173.08	215.59	305.12	165.78	147.39	130.55	176.06	171.32	211.97	407.87	169.84	566.58	333.6	621.79	170.5	19.9	141.31	11.74	439.13	505.43	2035.79	1098.48	1886.52	1670.47	2227.49	947.6	136.58	3755.85	347.35	776.62	621.45	1129.74	126.73	33.68	39.38	7.76	1031.97	377.79	308.88	422.71	0.75	12.8	58.29	297.69	1032.34	397.32	596.36	433.43	576.74	625.62	371.45	314.62	17300.2	1227.92	13072.9	17300.9	670.82	530.27	102.77	322.1	2452.34	1097.16	1280.3	1989.82	1857.23	1430.17	1870.6	695.65	24751.7	12491.8	12934.5	8413.04	423.75	14034.1	156.55	123.2	378.99	590.54	622.96	610.44	166.09	253.7	92.18	75.05	15355.9	13378	10357.8	1544.74	464.55	273.56	428.49	557.51	289.42	19.22	763.88	1044.74	100.59	113.17	3.97	107.36	1866.45	331.21	4352.19	2845.94	482.89	388.59	648.41	598.06	168.17	130.98	218.21	226.02	949.74	346.1	92.92	3034.22	2382.69	2510.84	3715.01	5765.08	777.07	25473.8	7674.43	15713.4	7098.99	10848.3	871.53	6889.38	19936.4	26084.9	19357.7	35679.5	15442.1	4269.31	1551.64	39160.6	22589.1	12453.1	16717	21441.5	1349.53	1864.17	618.7	662.02	68.39	2638.69	1383.2	2298.25	14675.4	12674.1	6045.36	882.75	16808.9	8459.35	9624.7	22113.8	1811.53	437.14	1713.77	1058.36	791.77	1343.87	1160.18	1526.06	545.3	217.06	8.12	107.76	437.1	536.96	420.57	1286.44	14929.6	27442.1	16651.6	22259.4	176.58	6564.95	3613.29	63.04	459.12	241.96	552.12	603.28	1374.44	1086.17	53.87	431.71	37.92	9.56	168.09	117.99	65.43	86.26	102.97	87.15	9606.48	9509.59	26785.2	16365.2	19925.2	12211	11256.6	16827.7	7.23	260.35	236.39	182.8	38.06	62.74	154.3	122.3	209.44	225.05	84.69	27.4	123.5	515.28	342.88	438.77	595.72	343.61	58.35	99.81	267.45	626.88	257.47	1564.26	97.4	65.1	37.58	65.35	130.06	74.43	103.75	23.16	649.64	8109.46	12269.3	7658.9	1290.99	8000.74	31293.9	26273.6	8.52	16.88	486.5	327.99	234.23	155.19	84.24	117.53	229.02	575.64	261.02	108.12	322.15	192.78	211.58	198.37	118.64	118.25	78.54	179.78	436.96	16.14	5116.13	3101.91	58579.7	56695.5	593.75	420.29	294.87	464.69	234.96	252.74	932.03	655.79	32.07	26.41	8.8	17.91	53.26	926.46	431.96	607.49	30.63	26.96	29.67	53.89	921.29	56.77	51.76	528.87	17.7	1114.97	511.26	1411.91	1206.07	540.3	506.91	3006.28	376.12	627.57	1343.91	2024.68	1104.69	1546.04	7.64	66.57	40.11	117.41	311.81	210.86	76.34	230.88	78.77	151.4	59.49	208.78	231.88	723.18	224.97	636.85	220.08	288.6	271.38	604.07	289.38	545	317.72	162.67	27.78	244.52	14.8	11.68	44.31	6.03	3628.33	1711.77	21775.7	7584.1	1479.95	1480.78	272.04	314.67	984.61	1482.54	1005.76	1719.05	7.7	2682.7	2691.02	1256.99	92.57	396.37	55.74	286.19	36.61	23.04	841.87	1267.76	127.38	3997.54	81.14	28.46	333.96	179.67
K00529	54376.5	66857.3	53819.2	74944.5	59672.4	49771	77991.8	79861.4	23300.2	34065	3046.62	9164.3	986.92	3080.31	2346.1	11838.2	5105.54	3817.89	3297.44	297.2	2123.38	1286.05	2185.46	3562.8	9774.69	6200.69	7577.78	5080.99	7577.62	9820.12	5363.03	5694.91	277511	25176.5	198508	261498	13101.2	10331.5	2097.26	4169.26	173970	270191	21143	171565	44501.6	63808.3	18898.8	21840.8	1592.5	61103	28891.3	51086.3	616834	649062	291471	40670.2	808693	435190	373144	952892	6377.51	4090.05	3001.31	1867.56	2203.45	1388.18	2115.22	13537.4	6157.66	14676.2	9247.07	5758.06	6171.13	9901.38	3637.03	10808.1	3843.29	60154	13366.9	10930.8	2601.06	2655.35		K00528	188698	302780	494795	35062.2	422911	566076	541030	626562	5394.76	51404.5	235256	111792	7101.53	10179	10427.9	7513.93	6537.81	5005.44	2836.53	17452.4	4840.29	3930.76	2185.77	3201.48	82364.7	57210.7	59541.2	127441	101464	80831	81031.2	56159.4	436231	337615	305967	235355	9396.54	229149	3443.95	3257.75	290061	400882	306563	546440	59089.4	14567.1	61116.5	31872.5	26123.7	66396.3	41842	95484.5	318794	239529	8880.11	194471	900920	937199	654113	974037	335804	427708	236853	343543	5213.15	132362	63639.3	1299.09	4956.42	3649.61	13201.2	4959.15	9768.46	6455.25	2010.91	2896.44	48918.8	8739.02	12437.8	140369	21712.3	29800.2	24126.2	16424.2	23536.4	9926.9	13446.5	8972.77	15159.3		K00529	48352.9	77907.1	32144.4	60491.2	32225.9	57779.2	26692.9	21968	17973.9	13436.6	9374.91	18634.6	452893	234993	511.96	24616.3	1858.28	805.49	542.92	2834.75	4499.64	1096.17	1820.61	4316.57	11753.6	19650.6	16049.2	16104.4	4574.37	6065.7	2849.56	2584.9	510639	531119	335929	62482.3	10478.6	3685.11	4626.99	6834.61	233602	66097.9	23338.6	634530	47330.2	22144	37349.1	55144.8	257806	95501.9	5217.86	214412	535168	128129	1.36858e+06	1.45952e+06	1.07928e+06	1.53789e+06	1.55849e+06	1.33993e+06	749058	750686	2.00376e+06	1.05808e+06	946921	380359	448133	753396	1195.21	1369.49	4835.82	460.31	34281.1	24133	314698	566027	15406.9	1973.31	23889.5	12015.9	6077	2187.88	561.03	322603	110214	313.11	57202.2	77112.2	45590.2		K00485	343.89	281.43	298.17	367.5	302.94	184.86	251.11	262.61	100.88	134.08	13.4	63.2	0.3	0.6	1.46	27.21	4.24	0.15	0.94	0.3	1.2	0.16	0.88	0.37	2.7	1.33	2.09	0.15	1.41	1.83	0.93	1.56	0.15	0.29	1.91	2.34	0	0	0.9	0.34	1.17	2.64	0.46	1.5	0.55	0.44	0	0.41	0.51	7.39	0.44	1.43	0.46	1.11	0	0	1.57	0.73	1.47	5.56	1.25	0.16	0	0.44	0.78	0.66	0.59	0.15	0	0.15	0	1.24	0.73	1.04	0.6	0.61	0.77	0.29	0.54	0.62	0.97	0.73	0.3	0.59	5.44	0.49	0	0.44	5.58	0.15	0.59	0	0.29	0	0.3	0.3	40.47	23.41	24.31	36.26	45.85	15.49	3.68	60.12	13.74	48.72	37.99	42.26	0.29	0.15	0	0	1.2	0.47	0.34	0.89	0	0	0.58	2.51	191.36	44.29	91.17	51.6	56.94	53.33	22.84	39.05	8391.72	366.07	5757.48	8041.3	62.61	32.09	10.71	12.14	0.56	0.15	0.74	1.33	0.76	0.88	1.41	0.44	5.97	6.93	6.25	2.5	0.59	5.39	0.15	0	0.74	1.68	0.21	0	0.15	0.45	0	0.29	2.38	6.73	2.43	0.63	0	1.9	1.32	0.15	1.47	2.77	0.29	1.32	0	1.32	0.15	1.47	1.03	0.31	1.83	5.69	0.46	0.15	0.3	0.29	5.75	32.14	10.74	5.47	54.31	17.03	4.13	115.51	142.56	82.11	155.6	278.84	15.94	448.44	132.15	306.78	891.85	1403.51	120.15	893.31	43.34	51.08	43.33	50.27	0.44	0.3	0	1.88	416.16	233.11	302.86	399.4	105.93	77.29	41.3	54.04	3.5	102.43	71.94	70.38	378.86	474.1	229.44	30.49	722.94	359.2	430.83	779.96	0.73	0.15	1.62	1.34	0.94	1.32	0	1.49	0	0.15	0	0	0	0.6	0.45	0.3	5.55	9.84	7.02	7.39	0.15	3.51	1.93	0.15	0	0.16	0.85	0.91	1.36	0	0	0.94	0	0	0	0.15	0.29	0.15	0	0	2.16	2.28	3.74	2	2.06	1.59	0.62	3.07	0	1.01	4.02	0.84	0.15	0.71	2.57	0.92	0.3	0.58	1.1	0	0.31	0	0	0.16	44.57	7.18	0.73	1.79	13.16	33.41	10.14	66.38	1.32	2	1.29	0.49	4.5	2.62	3.56	1.47	3.25	46.88	63.26	41.3	18.34	172.72	524.49	421.84	0.58	0.58	14.9	2.58	1.02	2.33	3.2	0.45	2.14	19.46	0.29	0	0.15	0.15	0	0.29	0.15	0.58	1.03	0	0	0.29	0	0.15	0.96	2.98	1.38	1.21	0.58	2.94	1.02	0.73	0.21	0.44	2.45	0.29	0	0	1.95	6.61	0.74	2.86	0.91	0.15	0.44	0.44	6.24	0	0.77	1.62	0.15	20.37	22.83	28.74	14.88	10.08	15.33	4.42	1.47	0.45	3.83	0.76	0	1.18	0	1.31	1.46	1.36	4.63	10.88	2.24	5.01	0.3	2.3	0.3	2.91	5.02	60	15.29	44.57	11.72	0.44	0.74	0.89	0.78	0.51	0	0.15	0	9.32	0.44	0.29	1.28	0.15	225.44	2.07	0.79	0.15	33.02	37.01	7.44	6.11	0.89	0.43	0.15	0.15	0	1.32	0.31	0.44	3.75	3.72	0.65	6.23	0	0	10.25	41.16	3.01	68.83	1.79	0.44	8.38	2.08
K00533	57.57	49.62	33.92	72.26	62.22	43.6	56.83	60.7	9.6	12.56	1.46	5.16	0.15	0.15	0.88	20.02	2.48	0.15	0.73	0.15	0	0.16	0.15	0.15	176.83	26.9	73.96	39.08	11.53	13.28	7.88	7.73	8268.33	353.77	5646.57	7933.17	38	21.63	9.19	9.64	639.96	1011.75	79.62	668.3	1.02	1.02	0.44	0.29	0	0.29	0.73	0.3	90.46	82.24	43.4	6.27	176.75	64.32	74.08	150.67	13.85	2.19	0.58	2.04	2.33	0.29	1.75	16.18	14.21	13.92	6.56	3.01	3.52	19.12	4.79	5.11	4.23	164.96	0.33	1.05	0.3	0.15		K00529	26299.6	27301.3	26981.5	2492.25	44841.9	36517.6	29489.7	35601.1	1109.79	7400.42	22828.5	13373.1	303.45	695.35	379.53	62.57	219.74	122.56	43.31	297.37	184.68	64.63	24.06	196.83	31604.8	20897.2	23253.2	47727	18629	15166.9	17323.8	10641.8	203594	154558	141120	106464	2638.42	94686.8	652.51	614.16	115899	157454	116136	208165	36652.5	10191.9	49770	33609.2	12008.6	21947.8	28769.4	45951.6	612500	467917	17063	386210	1.71618e+06	1.82289e+06	1.26332e+06	1.87119e+06	161239	184551	110455	169720	658.67	65736	32034.1	534.39	124.01	81.64	168.74	252.57	196.67	273.03	106.84	320.52	28379.5	3493.92	5254.26	23723.1	6176.16	4706.89	5454.15	3806.09	14884.2	8250.7	12759.2	7704.25	15914.5		K00534	751.91	844.84	330.27	741.18	464.9	994	307.26	311.83	177.86	97.83	92.95	213.92	27830.5	14761.7	24.06	1482.43	98.49	14.22	11.84	163.06	349.99	74.76	130.8	375.6	174.95	285.75	298.18	238.07	167.84	215.54	103.23	87.88	20978.7	24997.6	10303.1	3456	867.7	351.36	322.58	512.06	24929.4	7045.03	2440.23	67997.4	1628.06	968.7	1600.84	1231.37	840.28	488.32	27.78	618.32	223.37	79.82	730.69	584.39	386.62	69.23	182.76	633.12	62201.1	60857	182794	66853.8	96793.9	41573.4	48823.2	73123.1	126.56	146.52	449.82	37.92	4367.46	3002.64	48666.5	74541.5	94.31	8.15	56.63	257.09	100.72	22.21	11.59	18244.2	6001.5	7.71	467.38	697.16	289.26		K00486	7334.37	15954.9	5528.53	13693.4	9622.36	8815.59	16959.9	13918.3	2581.5	3439.72	420.09	747.87	119.3	238.23	170.23	1150.82	421.44	305.87	243.15	25.73	133.6	87.57	192.31	272	3302.36	3543.52	5236.84	392.5	7894.29	5995.07	6217.94	7159.54	214.79	1463.41	3160.96	2631.13	315.73	448.77	488.16	200.33	342.6	220.71	227.36	445.39	135.18	200.38	54.97	211.62	30298.1	68525.9	29553.5	46281.9	31800.4	51982.7	17572.4	14128.8	17855	15061.9	6923.49	12923.6	92894.3	53180.3	225.9	5854.76	573	937.09	354.79	1215.65	1415.13	445	951.75	1345.32	11025.4	16321.8	8958.82	3166.4	1333.2	1911.44	1299.29	935.02	459.26	692.26	935.2	1716.7	167.62	408.03	134.6	446.41	241.28	483.31	149.85	26.84	135.42	8.72	347.1	447.83	49056.1	12145.4	24574	17086.1	27583.7	10809.9	1832.47	33247.7	5493.57	10416.8	8948.76	16325.4	263.94	121.81	34.97	9.04	938.2	316.56	278.29	384.63	3.2	29.84	144.17	795.72	1128.99	582.56	797.46	392.18	654.86	993.77	447.43	453.56	17631	1602.07	9984.14	12565	1299.53	1030.36	204.52	355.71	3003.79	1307.63	1568.21	2531.14	2087.88	1704.02	2323.38	1333.1	14752.2	5246.9	6618.89	2843.42	282.14	7806.34	139.52	114.44	2183.52	3195.06	4076.63	3232.71	1010.94	1703.59	720.51	701.56	94071.8	114659	58617.4	12611.4	2904.91	1134.43	1337.67	1772.18	1720.37	44.36	2647.91	5999.96	192.94	185.24	12.71	300.71	13969.7	2842.08	44266.2	28432.7	869.11	324.64	590.32	471.64	1053.67	980.41	1575.45	1787.24	5749.39	2400.89	463.68	14428.3	11786.8	17051.5	20760.6	43236	3221.46	104299	24575.8	77237.1	118056	188449	14423.1	123323	20940.7	27920.8	21751	39543.3	33289.6	9455.42	3376.05	88832.7	85706.2	47894.8	66435.9	83930.9	2844.87	4482.83	1521.57	2004.7	25.96	879.21	877.37	677.13	30576.9	31255.4	16845.9	2759.53	24733.4	11490.5	11430.6	25926.7	2886.31	740.72	2791.17	1339.62	572.75	1015.67	443.15	811.94	1008.74	575.8	23.59	200.46	373.14	674.35	281.11	479.48	13530.7	23209.7	9454.16	13450.8	195.92	4762.81	1833.15	36.06	4026.47	1867.55	2972.34	5384.36	1694.76	568.61	58.87	1321.05	597.9	210.73	2234.44	1549.71	111.57	147.88	256.9	180.66	78488.2	66257.4	197623	128205	65921	35580.6	37153.2	67309.7	62.66	1246.87	3508.71	1561.68	213.57	99.52	238.7	406.08	714.22	991.21	573.34	133.18	139.56	412.32	298.3	396.27	2497.93	1438.36	292.96	655.35	499.23	971.04	443.44	2231.37	420.81	585.47	210.08	459.14	279.09	143.28	121.77	43.39	2211.54	28858.3	47513.1	31198.4	4147.73	26848.2	90684.3	69362.7	36.05	74.01	796.06	541.57	327.55	178.74	181.45	139.82	294.76	1778.11	217.59	80.92	238.63	153.73	174.61	152.91	148.74	271.54	148.68	165.45	736.42	38.47	3399.28	2793.68	38401.2	74121	1732.93	524.82	317.42	407.5	217.4	207.36	710.41	494.48	82.75	80.64	39.09	49.14	118.3	1243.69	341.41	422.57	44.13	25.74	58.86	45.32	3882.15	139.75	409.5	2661.77	28.99	7999.65	491.59	1528.4	1229.46	948.97	725.61	2537.43	454.19	310.03	2886.31	3947.7	583.68	8569.97	3.46	243.67	105.9	697.57	851.35	855.96	208.37	796.59	69.5	1207.63	170.57	1439.75	821.11	1381.89	481.74	1389.22	515.48	219.58	195.67	267.56	299.41	2782.81	1345.53	444.42	115.15	1251.78	93.7	34.73	158.54	62.24	25355.5	1039.38	42006.9	14175.2	3488.86	381.17	142.68	190.1	122.01	179.94	98.3	153.21	11.06	1909.54	3178.44	1291.74	142.51	258.62	64.44	500.4	32.14	13.67	1822.22	2286.81	140.2	7435.64	156.83	29.54	568.65	261.55
K00534	1056.75	1387.71	789.71	1857.36	961.95	830.91	1350.46	1375.94	271.42	529.78	38.87	101.63	16.17	25.74	23.11	240.54	70.52	37.78	41.65	2.15	69.77	15.42	25.26	40.36	47.31	105.85	109.74	45.79	84.33	165.19	107.01	78.65	3338.1	475.52	2947.71	3528.43	228.66	187.03	41.95	63.48	1813.95	2803.78	214.19	1793.22	6440.01	10094	2855.18	3469.85	265.09	10469.7	3699.42	8859.55	101648	108809	48505.7	6715.79	136634	75525.1	60731.4	167902	131.11	69.64	107.31	37.26	72.56	16.74	48.35	392.74	26.47	72.42	45.27	25.61	43.22	64.74	32.35	217.28	23.79	620.74	594.62	887.44	177.37	210.06		K00534	50067.6	84978.5	148619	10098.2	115969	166323	161065	183127	1265.18	13245.9	66931.9	29979.8	13.77	76.8	83.17	8.48	53.87	20.22	4.72	31.28	39.74	13.22	4.84	62.55	10978.6	5423.39	5557.48	14837.1	21869.1	17847.3	16761.8	12231.1	14175.8	8802.54	8940.41	5433.31	564.34	23367.8	140.97	127.28	4730.51	6562.54	4874.05	8584.65	8353.21	2105.62	8369.09	3152.67	4967.11	15033.2	6673.94	19840.1	3298.35	1253.13	99.83	314.39	13131.9	7001.94	6727.66	10753.9	31850.6	53439.8	24946.7	29134.3	114.48	11470.1	5419.27	166.67	89.57	22.23	24.21	64.45	18.3	36.16	22.26	69.47	5017.42	1277.77	1348.25	29735.3	3889.76	6793.28	4619.81	2697	410.06	400.34	362.91	606.84	370.33		K00537	117955	217630	92069	163776	98508.9	165356	68846.3	54227.9	55449.5	44512.8	23917.8	46671.7	933385	505376	1049.87	49026	3285.26	981.13	758.34	5655.71	8724.73	2281.67	3624.65	8707.83	19483.3	29463.5	31007.6	26352.2	7995.03	12277	5768.32	4863.36	849022	843749	625872	95323.2	19008.1	6865.67	8591.87	12056.9	353371	100435	35310.4	957598	54058.8	27044.4	52909.3	68767.8	258099	97702.6	5198.82	217623	535928	128437	1.37246e+06	1.46228e+06	1.08004e+06	1.53765e+06	1.55879e+06	1.33974e+06	945177	986019	2.69821e+06	1.4439e+06	1.07929e+06	439105	518436	921718	1820.37	2268.94	7950.44	551.08	58295	40352.9	601263	908377	45685.7	7642.91	60715.6	23285.3	13269	5391.47	1074.7	498539	170344	323.93	50581.6	73338.4	44698.1		K00491	777.25	625.83	820.58	688.7	600.71	630.4	753.77	732.39	397	405.82	60.91	189.54	79.31	269.21	182.68	477.75	288.83	295.59	241.17	23.09	144.14	103.71	177.17	265.25	137.44	173.53	92.69	11.77	181.41	139.37	86.55	225.88	43.47	175.4	113.48	123.64	304	444.1	551.18	219.38	398.65	271.01	235.64	416.29	115.39	194.78	53.6	92.7	104.22	3829.63	193.91	247.33	321.32	242.26	188.16	215.54	59.52	67.19	44.45	227.38	1313.87	526.89	95.2	197.65	292.47	1105.29	366.45	861.62	191.82	134.5	479.67	187.97	65.27	1198.85	119.15	91.49	63.99	67.13	60.83	64.44	82.77	70.96	80.75	104.31	193.9	330.17	150.71	505.6	299.4	584.42	142.83	19.81	142.4	9.79	402.78	463.81	601.96	163.54	231.65	159.31	388.49	193.42	27.24	487.02	75.92	174.41	140.4	245.88	46.13	13.1	4.87	0.74	654.8	330.71	249.71	335.5	0.3	0.6	6.46	52.44	636.1	341.28	464.25	312.74	363.66	400.06	229.44	194.62	59885.5	5123.2	38241.7	46425.9	1090.57	921.8	177.68	404.16	291.64	209.97	94.49	115.64	405.63	201.9	203.14	113.48	958.11	427.58	502.45	258.04	92.5	897.36	74.92	46.79	101.07	107.81	181.92	44.21	46.18	72.01	23.37	27.37	11761.3	11131.5	8539.95	894.43	174.9	207.02	289.41	279.79	39.17	48.3	39.56	53.57	77.73	89.22	4.16	97.03	28.89	7.49	87.39	58.02	400.86	348.82	586	573.76	73.31	154.43	104.89	116.96	356.76	87.86	19.16	846.99	2347.59	5587.59	4837.5	9886.39	459.41	12777.2	3258.41	12456.5	9040.24	13633	1667.07	9450	9822.06	13032.3	9852.39	18433.2	344.55	96.08	34.33	807.76	8842.12	4357.66	5708.26	7258.25	251.56	401.91	95.91	120.05	3.43	145.71	125.51	110.23	5275.02	5233.69	2635.59	451.53	2820.94	1944.86	3130.58	2978.94	64.75	19	38.69	48.06	112.55	189.3	44.72	62.41	213.77	44.81	4.12	36.61	76.15	83.95	57.3	144.74	501.25	799.32	385.12	860.96	83.53	370.1	143.81	2.97	11.9	5.46	17.93	21.71	35.75	9.84	1.05	17.81	7.96	0.88	35.6	10.83	33	11.25	37.76	12.75	118.53	176.46	706.97	510.24	494.2	526.8	226.93	375.12	1.04	147.72	39.86	44.06	26.14	50.13	59.92	62.25	83.45	134.31	21.78	8.36	101.38	443.08	326.19	422.46	49.33	44.73	11.15	25.99	11.74	26.23	11.01	55.88	18.09	34.68	11.59	23.52	15.12	13.2	5.41	3.31	106.49	1745.08	2751.03	2045.26	258.77	1880.72	5817.91	5027.17	7.21	14.8	227.64	216.48	192.18	114.69	51.1	109.58	137.64	408.4	222.4	81.87	283.61	141.69	170.4	126.64	36.81	57.94	9.31	3.69	3.65	5.53	188.74	67.13	126.74	207.34	466.59	346.07	255.86	493.11	229.52	234.57	858.84	593.61	29.22	16.4	6.93	8.87	22.54	118.65	31.15	55.79	10.33	5.19	8.47	8.53	159.54	23.3	31.13	55.97	59.42	1168.17	362.14	566.82	382.88	266.96	265.7	271.12	74.56	24.77	73.08	130.14	26.13	44.62	1.63	33.11	38.93	49.29	242.06	107.71	67.65	327.99	42.75	83.84	19.08	126.14	85.82	421.91	95.5	417.69	180.47	14.47	14.91	40	35.81	12.44	9.13	1.62	0.29	110.34	16.42	14.45	16.95	8.2	5655.47	609.27	1200.31	566.31	521.06	76.75	26.35	23.83	27.65	53.31	20.24	59.41	0.14	49.84	18.87	9.68	12.25	13.01	27.94	25.89	39.81	8.42	133.02	202.27	14.4	446.4	9.98	23.23	33.25	33.12
K00537	103569	137917	103286	145153	119114	100304	165107	162876	43751.4	66787.1	5971.42	17008.2	1410.14	4329.33	3390.68	20313	7746.17	5277.39	4720.94	431.09	2796.82	1765.5	2934.51	4854.63	15023.5	9454.02	11821.4	7868.78	12649.9	16135.5	8523.13	9312.54	416068	39227.8	293276	383138	22362.8	16585.4	3473.12	6237.98	461052	721599	56210.2	461304	54292.8	71217.6	21603.8	24119.4	1688.2	64193.7	33170.2	54545.3	731054	772648	348125	48821.4	869140	464383	420711	1.02063e+06	9458.36	5801.34	4093.5	2520.51	3215.01	1948.85	2867.84	20783.5	13216.9	27770.7	17480.8	12161.2	12867.2	17009.4	7192.51	17831.3	7986.01	146762	28902.5	15848.7	4353.12	4302.1		K00537	195591	310708	500215	35453.8	438547	571395	547627	635951	5990.49	55189.4	245154	117249	20912.6	28803.9	29720.1	22376.6	18541.5	14487.4	8348.97	51458.9	13614.3	11526.8	6442.74	8398.69	102611	62969.8	67612.6	156404	108937	88264.4	91213.3	60341.4	692055	468989	461595	352949	18592.3	350011	8042.01	7720.39	300410	413884	312610	561682	73689.8	20944.4	90292.6	50924.7	31770	75349	55352.1	116227	722695	558039	21856	452518	2.09459e+06	2.10428e+06	1.42141e+06	2.17582e+06	327650	447123	252657	345626	13357.7	155672	71763.6	1558.37	13956.9	10606.5	39018.6	13906.7	28636.8	18158.3	5581.94	7710.08	58717.3	10252.8	15522	148299	24851.5	32018	26583.8	18798.1	26111.6	14792.3	21365.9	13070.4	24142.3		K00543	2079.96	2791.99	1138.78	2210.76	1504.8	3431.01	1362.08	1119.99	305.53	207.79	82.6	287.55	5393.23	3431.02	5.93	319.38	18.59	2.85	1.95	36.3	25.21	4.64	7.95	26.15	19.05	35.57	30.76	15.75	9.9	15.91	8.25	8.85	863.78	921.29	770.63	111.41	39.47	9.29	22.21	28.06	554.6	149.16	56.57	1430.39	68.96	35.71	83.43	66.72	216.69	77.13	7.35	71.88	2.68	1.59	15.01	12.16	13.81	19.21	16.66	21.79	804.14	1276.18	2687.88	1109.32	4750.38	2056	1804.22	3232.12	2.32	1.5	10.05	0.65	22.51	15.57	140.97	378	228.53	46.07	506.21	31.46	21.01	4.2	1.35	721.52	226.88	0.45	665.64	1600.21	666.74		K00493	13772.6	13030.3	13780.5	13941.9	14507.2	11313.4	16554.8	16127.3	6514	8736.61	751.57	2473.56	295.07	827.41	409.84	1808.73	989.46	997.73	528.73	47.81	582.19	300.57	517.46	1007.04	7326.54	7549.27	7355.76	654.17	13619.8	10151.3	7870.92	9757.7	443.53	2751.29	7573.79	4346.37	752.25	1363.43	1088.4	433.87	774.16	469.54	460.85	919.18	262.45	365.01	111.88	259.11	16367.6	28920.2	14354.9	23301.7	16350.2	26806.7	9603.23	7187.48	11482.9	9204.88	4161.49	8879.21	75424.9	44137	310.28	4936.22	987.41	2299.86	874.4	2160.57	1323.29	509.27	1279.78	1171.12	14913	25767.5	10641.3	3910.7	840.84	1241.47	761.86	628.39	649.74	811.96	1504.49	2445.48	760.92	1596.45	449.12	1252.43	587	1105.92	324.75	53.62	317.25	29.59	881.1	1105.07	18336.3	9154.41	14637.4	11447.3	18113.7	7548.49	1111.12	26660	4122.9	8470.15	7264.23	13482.4	671.28	1096.76	114.87	28.16	1428.59	680.7	582.54	808.96	16.45	294.31	351.24	1342.21	3764.9	2239.13	2429.67	1982.18	2681.91	2862	1426.69	1679.59	59871.8	5474.86	42307.3	54848.9	2132.05	1567.8	333.7	734.91	9571.46	5683.63	5729.34	12959.1	6390.73	4897.14	5233.7	3498.86	28894.5	25224.3	22799.1	17763	709.76	18545.1	274.24	235.02	2685.18	4414.04	3715.2	4027.67	1156.29	1622.86	748.5	705.34	76745.2	91782.4	47514.2	9745.37	2130.04	952.75	1371.3	1716.15	1998.78	77.8	3383.68	6994	300.78	264.74	12.43	294.31	15783.5	3156.83	48287.4	31214	1649.53	955.19	1348.01	1403.24	1683.35	1322.91	2351.33	2021.54	8041.17	2356.78	529.12	16766.7	15167.3	14485.5	22603.6	39822.8	3709.01	114822	29116.2	71628.5	8475.51	14056.9	1060.5	7812.56	19076.3	26431.1	19570.8	35349.9	31603.9	8914.97	3183.83	83990.3	35432.5	19162.9	26895.5	33836.1	7285.22	9421.92	2921.68	3679.38	192.85	6664.87	5149.9	7171.89	48359.9	44968.3	21261.7	3514.36	39719.8	20485.2	23006.2	52729.1	15738.3	4803.8	23351	15728.8	5474.19	9668.02	13548.9	20561.8	307193	235003	8554.55	193308	858183	911412	632042	935997	32407.4	43693.6	22467.8	30376.1	381.67	10805.6	5329.15	102.68	10258.6	4274.89	7520.54	11883.1	82586.4	23474.7	1613.38	69931.5	178310	42629.2	455168	486028	359546	513050	519929	446442	93560	91031.6	233491	148147	97035.5	36454.2	43268.3	91527	74.03	1690.08	4084.41	2016.96	4411.35	3664.7	6513.17	3713.29	931.56	1267.22	715.91	181.21	3308.88	1087.2	784.32	880.53	12104.3	6281.16	2026.64	8758.73	21525.3	11875.8	6370.47	69442.8	220101	238002	164370	305943	798200	279925	331187	110222	3905.73	48288.7	73342.9	49716.7	7339.39	56586.6	182803	125507	56.05	73.57	790.24	760.62	492.1	279.29	109.48	269.29	424.69	1044.46	455.92	185.57	597.65	355.79	414.49	323.95	234.26	528.4	214.91	206.97	771.27	78.21	4047.06	3267.18	37302.1	80643.9	2307.9	956.1	643.73	912.56	461.02	438.37	1603.15	1164.01	407.04	348.99	588.57	1235.76	126.19	1153.64	313.58	486.82	67.44	23.41	100.93	400.04	4150.45	189.74	310.58	2967.51	191.36	3235.12	1140.23	2796.19	2259.64	1191.26	1415.91	9432.46	1269.42	1609.29	6591.9	4190.03	640.24	7900.53	9.3	216.92	103.61	517.76	1088.9	1448.54	419.85	1517.2	240.56	1381.99	214.74	1943.08	1316.45	2858.44	1150.14	2644.48	863.93	1870.86	1606.52	1486.61	1284.16	3235.59	1373.46	445.2	144.07	2192.24	157.22	53.97	241.58	58.45	5133.06	3674.41	60853.9	20856.6	3536.66	3215.12	888.43	1023.44	3850.66	6220.62	3361.62	7606.54	81.83	11354.6	18068.4	14063	1417.61	12846.2	413.18	1715.61	196.84	131.43	64539.2	47858.2	2097.21	23109.6	2562.78	779.69	17162	2088.32
K00544	3299.99	3304.25	2942.82	3162.35	2558.15	2026.8	3111.92	3682.85	1005.35	1066.41	126.38	328.87	46.82	150.73	113.37	380.56	224.67	209.38	168.22	13.79	107.4	71.35	115.7	189.8	525.75	275.96	372.75	295.9	264.06	358.33	187.42	160.44	6814.02	595.23	4989.27	6883.98	395.86	315.79	51.62	172.98	2619.5	3872.37	307.29	2337.34	1241.55	1874.06	659.21	705.01	43.4	1685.87	759.9	1164.84	13445.5	10372.8	5141.97	755.41	10806.6	5851.35	6353.75	12955.8	151.81	131.49	107.7	75.63	31.33	62.17	71.13	244.16	304.14	1162	755.76	368.59	317.57	241.6	107.47	274.06	167.83	1691.85	873.83	845.82	133.4	154.57		K00542	103.59	25.42	18.1	1.72	26.02	14.81	19.79	17.65	1.81	36.68	33.68	25.77	2.83	7.24	12.66	0.55	12.03	4.3	1.47	5.52	12.1	3.87	0.88	21.81	12.03	7.55	7	13.92	9.65	15.66	20.43	7.73	549.35	572.63	654.64	352.05	19.66	1730.78	6.68	6.7	5907.92	7569.13	5849.3	10897.6	277.07	157.36	284.65	134.54	42.21	42.52	76.44	33.8	19.92	35.13	0.63	8.52	6.27	14.5	5.39	12.11	2279.33	6704.63	3241.92	4550.09	9.32	837.67	543.93	7.1	4.65	2.97	9.52	16.65	4.66	18.76	3.39	4.13	68.97	14.99	75.64	26.44	10.03	16.45	38.67	18.01	232.62	21.08	26.59	5.86	16.33		K00544	3184.94	5313.58	2395.47	4092.77	3862.67	6327.41	1969.75	1419.32	3473.68	3313.12	1028.89	2061.61	12045.3	6474.38	38.57	763.44	167.31	190.13	118.89	166.96	216.69	42.66	51.66	94.61	838.32	1047.11	1366.81	1147.53	285.11	556.62	231.2	199.49	23745.7	25408.6	20682.7	2584.46	394.51	142.98	238.12	306.33	3460.06	950.67	329.74	8302.39	3481.99	966.98	2777.85	3327.48	78528.5	20937.8	1485.81	66982.2	177545	42389.5	452554	483871	358772	511999	518884	445427	8840.45	10188.3	25407.2	12631.5	16283.9	6914.25	8367.37	12634.6	23.15	22.52	86.28	8.01	308.17	251.84	3220.18	6263.07	1029.53	146.86	1560.82	1091.71	364.48	117.69	54.89	19897.4	7233.52	50.37	7498.82	8002.97	8284.87		K00496	1074.73	149.33	1331.91	602.35	812	889.9	739.25	447.24	572.67	524.87	95.32	3361.49	60.51	73.64	25.9	77.07	126.35	117.05	45.91	4.28	23.81	11.67	58.11	67.17	53252	89050.7	155040	10559.7	122682	171227	166247	190585	1400.42	14355.6	70528.1	31946.6	94.35	175.59	131.09	25.29	114.15	108.71	53.76	144.83	55.99	36.82	17.71	118.33	8978.3	18787.7	5660.32	12150.5	6918.97	11411	5042.19	3654.27	3616.54	2471.5	1671.83	2638.56	115627	59693.1	129.96	5130.45	376.28	73.82	49.92	655.11	1164.26	375.82	496.7	1097.65	107.3	69.58	4182.84	990.33	2384.42	2567.49	1700.45	2811.1	865.58	791.8	1146.89	1559.06	25.73	48.73	23.18	44.48	36.35	59.38	77.79	14.49	44.54	2.82	104.4	42.62	15554.8	7819.57	15628.3	22709	28465.9	7484.99	1346.66	35331.8	2567.18	4824.43	4958.35	10262.8	320.12	101.45	89.87	17.73	1125.31	122.49	176.3	135.06	3.66	25.78	145.63	1039.96	3909.43	1546.01	3175.1	1976.92	655.79	1073.51	425.42	455.29	73814.6	6270.04	55366	75536.8	488.08	562.79	99.85	195.85	23302.9	18411.1	18782.4	37235.9	30280	24604.5	23661	16026	46135.4	47648.6	34801.2	23692.6	963.96	36421.7	230.97	237.61	2338.26	3095.1	3581.84	2931.41	829.42	1404.56	552.62	391.64	108483	81226.5	107402	9072.75	1673.61	636.52	790.36	1129.68	1369.87	74.23	1710.15	4370.91	518.33	736.64	32.17	491.97	10035.8	1563.76	26652.9	23526.3	1497.51	79.1	265.95	202.95	2549.32	1548.41	2978.27	1857.37	7828.72	3338.9	721.31	15899.2	31307.4	36465.2	34637.3	49908.1	2607.11	95863.5	25345	67086.3	52.69	110.21	4.71	74.78	14576.9	19590.1	14382.8	25919.7	32866.4	9402.37	3300.35	87017.3	29003.6	16138	22835.6	29477.3	358.52	78.32	102.29	227.5	36.54	976.41	1290.26	548.62	1180.12	5889.32	1649.91	324.03	13603.9	8275.15	12843.4	7736.68	9147.6	2281.64	8697.92	3528.34	5840.87	16485.4	8552.44	21142.7	3453.45	1330.49	106.16	346.89	13435.9	7435.8	7265.67	11689.1	37932.1	57282.4	26794.2	32979.3	271.19	21087.6	13083.8	213.89	4006.94	2348.08	4439.91	7380.63	1179.11	532.16	41.28	1112.3	242.19	96.6	1357.99	829.55	1057.23	80.08	157.59	225.31	64298.7	82349.2	214315	122969	66292.1	33422.9	47059.9	71845.1	7.46	137.67	166.86	160.92	259.48	132.61	511.89	476.92	379.04	303.68	151.39	32.23	461.13	158.77	197.6	86.6	2837.94	2056.99	293.13	587.22	690.77	1451.18	533.55	3250.73	435.31	524.38	126.42	506.79	337.86	226.28	557.98	70.29	2837.82	45623.8	68623.9	38386.9	4595.73	33255.9	107740	98041	22.76	74.67	541.06	303.41	139.58	62.06	32.19	56.46	302.29	347	161.25	51.86	61.86	62.6	53.23	73.9	251.83	313.76	360.22	503.93	1159.13	58.3	15919.9	10236	166096	187561	1169.93	388.24	153.84	146.45	85.02	68.81	116.78	108.29	37.52	25.64	15.05	39.72	132.27	2125.17	1169.59	1547.49	147.26	96.51	247.76	193.07	2142.61	83.63	353.52	2241.1	99.88	2539.39	561.51	1127.3	341.1	536.21	640.7	9030.98	1812.6	2385.03	34301.5	4578.41	2290.03	3713.94	11.38	249.33	125.33	258.71	1646.8	1443.19	512.41	1632.99	99.88	805.31	288.34	1756.84	902.87	1257.18	708.59	1043.76	601.6	6092.09	9418.28	6999.78	4480.88	1895.97	1013.79	554.34	56	1645.4	150.86	43.35	264	28.23	18.86	1544.33	42784.9	14689.2	1245.72	351.66	216.39	317.81	1368.81	1164.59	1071.75	1534.04	27.72	2091.77	2581.5	2392.23	334.29	673.11	110.54	857.51	89.33	79.83	4304.63	3856.31	512.58	24636.9	441.04	41.69	1456.61	928.56
K00545	0.15	0.15	0.15	0.3	0.44	0.44	0.15	1.18	0.44	0.59	0	0.15	0.15	0.74	0.74	0.74	1.04	1.92	1.18	0	0.59	1.18	1.78	1.18	0	0.44	0	0	0.44	0.59	0.59	0.15	0.15	0	0	0	0.89	1.92	0.3	1.04	0.44	0.74	0	0	0.3	0.15	0.15	0	0	0.3	0	0	0.3	0	0	0	0.15	0.59	0	0	0.59	0.89	0.74	0.74	0.15	0.34	0.3	1.48	0.15	0	0	0	0	0	0	0	0	0.3	0	0	0	0		K00543	497.35	564.14	583.3	42.7	815.56	589.29	524.75	726.59	16.91	106.09	252.76	214.83	0.75	3.97	4.79	1.48	1.62	0.75	0.79	2.95	4.23	0.96	0.45	5.39	288.43	60.35	138.36	164.87	318.51	171.71	358.71	132.47	3117.49	1142.58	1648.55	851.9	50.44	1898.27	13.47	10.77	5032.3	7325.65	5324.08	9973.03	85.46	15.58	85.78	37.58	86.38	141.62	129.6	139.19	24.08	10.62	0.15	3.75	61.23	93.11	41.3	143.21	1173.53	991.1	664.41	1617.91	10.94	919.39	580.26	7.48	4.6	2.99	3.9	8.97	5.93	9.14	3.23	4.29	1249.45	80.56	138.32	579.49	139.2	88.29	126.32	60.01	570.63	128.39	452.66	297.13	307.79		K00545	11.33	15.45	5.74	16.63	4.71	22.51	6.18	3.09	11.62	3.83	2.35	6.77	1160.06	422.4	0.59	53.27	4.16	0.75	0.74	7.66	25.45	2.06	6.92	14.27	3.38	5.59	4.12	9.27	1.03	3.09	0.88	1.32	542.02	651.3	263.36	73.27	10.3	3.68	8.24	18.1	174.96	50.91	22.22	476.85	20.45	6.92	11.77	5.3	1.77	2.35	0.29	2.8	0.59	0	3.53	0.74	0	0.74	0	0.15	515.98	520.24	1652.98	418.87	810.68	288.73	205.83	461.99	7.8	23.81	25.01	0.88	747.71	528.92	2058.55	9288.98	12.06	2.5	12.66	8	1.03	0.44	0.15	298.38	106.66	0.15	12.59	8.98	4.41		K00499	19363.2	25522.9	17615.5	29115.7	18111.5	15396.6	22187.5	21746.3	5188.63	11464.7	1114.33	4756.62	638.22	1549.45	1068.24	5502.78	2493.19	1857.16	1503.1	139.07	907.25	588.88	1128.77	1716.86	64890	107133	171834	12318.7	151068	197258	188870	224004	2085.61	18995.5	82928.9	40140.8	1834.89	3011.73	3288.14	1185.8	2392.67	1605.46	1430.68	2746.11	865.55	1187.66	326.25	930.08	34524.3	76506.7	29083.8	50576.8	30390.2	48927.8	20244.5	14842.4	16935.6	13729.3	7808.18	14282.6	328581	180702	1006.6	18484.9	2718.22	6055.23	2190.75	6414.24	4321.87	1599.73	4897.07	4474.31	15490.1	26120.5	15430.3	5355.35	3716.58	4040.85	2633.96	3689.44	1674.01	1787.89	2271.42	3339.03	1085.87	2142.38	848.29	2833.96	1588.4	3171.42	922.49	152.64	860.7	62.79	2472.09	2736.91	54533.8	22663.8	39049.4	46894.5	68684.1	19589.4	3438.44	85314.8	8231.18	16674.7	14574.8	27607.8	1043.67	446.77	167.05	44.37	5732.21	2035.09	1723.52	2419.73	15.14	106.85	549.67	3757.15	5837.26	3057.83	5434.83	3001.89	2974.17	4377.35	2377.06	2529.13	152495	14319.7	117870	153919	6679.62	5264.79	1048.95	2209.87	46829.8	34801.6	33032.4	76471.4	45439.7	35028.9	36118.2	23420.8	406532	291324	265141	221980	4301.31	141663	1265.71	1035.03	6456.09	9009.87	10901.3	8207.38	2880.04	4306.07	1905.52	1656.44	362091	355527	248710	39561.7	7264.78	3208.65	4176.1	5486.28	3600.79	266.3	5418.07	11871.2	1479.28	1785.54	66.05	1268.96	26418.4	4850.17	77501.1	56272.8	5297.97	2051.93	3648.56	3178.39	5571.51	6900.21	7003.86	6015.6	20443.4	7875.12	1705.2	46196.1	120975	169973	145311	221131	12019.4	456834	119191	298530	146536	226191	17754.3	144455	167961	235483	178501	320706	146880	41716.5	14747.4	397728	243078	139738	187404	241168	17387.4	23635.3	6816.78	7957.84	469.45	16910.4	8928.1	14281.8	257713	271364	116583	17093.3	284857	151727	139902	325911	19344.6	4475.51	17781	8244.79	8771.08	23175.3	13530.4	27345.4	6897.49	3193.06	168.26	1130.09	16150.4	10568.1	9593.66	16330	140470	170985	103055	138923	1431.84	65795.6	34346.3	562.04	14504.1	8182.97	14491.5	20178.8	7102.5	10503.6	229.46	4945.72	1322.43	521.6	5703.38	4239.05	1807.74	634.18	1064.18	1328.14	347812	358092	988835	528071	401046	163461	202763	345554	91.77	2464.86	4282.29	2327.47	643.35	558.39	1282.48	1877.31	1782.09	2371.57	1175.12	269.24	1077.06	2704.66	2020.11	2401.86	10676.9	7286.39	1322.4	2625.16	2623.77	6978.26	2147.79	11722.6	1713.18	2561.39	907.86	1795.19	2482.46	1077.79	1335.29	385.74	13833.7	206614	361509	188546	26860.4	188483	622040	534425	90.64	316.22	3982.89	2883.41	1745.72	977.78	970.22	813.22	1586.78	7599.62	1505.91	548.49	1662.29	976.14	1197.19	1063.67	809.85	1509.84	889.21	881.43	2932.35	237.76	22423.1	15336.9	214807	340853	3947.43	2344.9	1641.15	2643.64	1335.41	1356.17	4790.54	3335.42	406.95	409.8	93.17	173.02	446.26	5233.46	1855.9	2614.11	265.94	165.1	511.03	379.51	8066.14	653.49	1167.6	3788.75	206.16	11849.9	3459.98	6003.23	3581.57	2832.22	3127.62	20401.5	3263.83	5465.57	67928	9918.56	2137.3	14226.3	32.71	776.17	448.09	1395.68	5360.09	4770.07	1507.17	4624.42	740.7	3629.51	1071.91	5878.17	3444.29	6222.15	3200.83	5649.82	2489.8	9176.76	12746.8	10762.7	8356.04	6982.48	3997.59	1467.96	296	6621.18	581.15	213.45	1023.17	169.5	41158.1	11411.5	187803	63679.1	8340.25	4235.57	1565.77	1691.16	5600.85	4744.08	3441.39	4486.34	67.47	12632.8	15438.3	6929.44	998.79	1926.99	361.43	2758.78	265.47	243.64	11389.9	12629.7	1108.41	55663.6	1478.2	189.68	5145.31	3121.6
K00547	26136.2	27778.8	27881.5	32022.3	31577.7	26711.2	43409.9	44532	15425.8	20252	1737.23	5251.45	259.16	791.42	614.22	2974.31	1457.48	1016.18	887.01	83.08	538.14	352.08	547.51	892.99	4257.65	2729.15	2908.08	2444.73	3893.54	4509.04	2171.24	2513.87	75674.6	7123.78	53175.1	75688.9	3549.25	2667.16	533.76	1116.88	43460.5	67240.1	5783	41229.1	9726.31	11088.7	3533.13	3783.35	302.24	11442.9	7136.57	9555.31	75421	75874.5	36782	4702.02	83147.6	41095.4	46346.3	96202	1417.56	978.41	679.64	431.95	514.16	346.28	487.87	2663.15	2642	7855.46	4243.87	2836.33	2903.09	4057.84	1185.22	4036.88	1556.27	25072.8	4094.83	3999.83	731.82	741.24		K00544	2354.05	2220.51	2906.68	186.99	3468.76	2794.74	3204.17	3836.56	130.47	935.85	2794.7	1464.17	122.48	201.09	75.61	11.97	12.46	7.42	3.3	18.26	21.89	6.12	3.2	14.44	3301.3	1838.31	2296.03	4466.34	1707.19	1491.8	1678.07	1128.58	11945.2	9767.73	9847.99	6637.87	234.94	7873.09	53.25	54.61	13966.4	19297.8	14663.4	26226.6	10626.6	3801.86	18954.6	13663.1	2058.45	6538.24	11108.3	12459.7	304392	232789	8493.83	192641	855155	907752	629967	930649	7212.1	10871.7	5976.78	7943.18	45.13	2726.94	1334.99	26.72	10.9	8.45	14.75	33.74	19.55	18.58	10.2	52.53	2520.48	271.54	399.51	1578.72	938.12	550.8	594.4	496.94	2359.17	2135.07	3234.69	1588.55	4997.72		K00547	9644.61	14468.4	7113.01	12294.9	7206.46	12756.9	5451.6	4373.93	5779.02	5091.23	2762.8	5354.76	95568.2	50811.1	157.71	4227.81	454.66	417	272.79	710.24	619.76	154.08	287.8	673.9	2541.23	4511.49	3778.4	3860.09	1207.02	1855.64	814.44	718.79	51643.4	52519.7	36929.9	5610.8	1316.26	623.85	733.86	994.1	28846.1	8009.36	2848.25	72308.3	13589.6	5599.14	12863.6	16131.5	160203	47431.3	3089.92	136412	355291	84861.5	906395	968525	717498	1.02416e+06	1.0378e+06	890886	101178	106158	276531	176861	87029	30820.8	34137.2	70597	166.99	190.93	723.08	66.07	3910.27	2715.76	50620.3	59737	10919.6	1392.58	13511.5	3922.89	2443.62	1058.51	150.16	76231.5	26931.6	113.17	16150.5	22879	17656.4		K00500	38501.8	53742.7	38313	57704.3	47542.8	45617.4	69434.4	65622.2	16499.2	27812.2	2283.47	8078.19	881.37	2162.51	1379.79	8182.08	3271.37	2634.23	1903.06	179.08	1363.95	778.54	1470.69	2429.19	119035	193730	323119	22505.4	272165	364665	349881	401436	3544.86	33202.6	151726	71471.6	2334.95	3870.01	3856.45	1442.22	2803.41	1774.14	1691.41	3230.3	984.47	1389.19	375.03	1111.85	54843.7	122310	46771.4	80302.2	51522.8	84600.2	32682.2	26054.8	27768.1	22697.4	11631.3	22601.1	382983	211326	1216.77	21288.7	3275.08	7391.13	2761.41	7813.44	5149.67	1960.88	5340.47	5176.62	15803.9	26767.9	16446.1	6229.49	5127.64	5815.24	4585.14	5015.64	2741.06	2582.42	3700.22	5299.9	1680.11	3264.64	1128.6	3618.93	1898.68	3758.63	1114.53	174.96	1040.23	83.18	2943.23	3431.42	90732.2	33806.3	61493.5	67256.4	95460.5	30468.4	5383.88	122393	12482	24323.8	22672.2	43039.9	1690.76	1548.18	325.05	77.87	7150.75	2431.57	2113.89	2791.4	30.62	390.54	864.04	4881.55	9891.3	5435.23	8298.76	5153.19	5217.7	7136.27	3703	3880.24	261710	24550.3	186234	243788	9315.63	7469.06	1513.5	2859.87	57589.3	36099.4	36392	83041.9	67502.3	53616	53143.3	36457.6	323980	219226	205551	164971	4328.16	154017	1405.34	1206.91	8501.74	12093.5	14388.4	11246.6	3778.01	5899.86	2601.82	2313.37	409011	419302	305758	46984.7	9600.52	4402.23	5590.86	7147.03	3723.04	361.4	5523.81	12036.8	1281.04	1525.45	73.3	1504.62	26783	4948.74	78655.6	57318.6	5530.8	2620.37	4375.74	4052.79	6171.51	6851.67	7989.79	6680.24	24896	9621.27	2037.35	58104.9	85938	143537	123443	210027	13936	498830	130160	356509	234281	368220	29113.9	238356	160878	220023	167345	301818	162308	46188.9	16267.8	438983	291714	164259	222478	285362	22220.1	29724.4	9076.08	11493.7	638.02	23433.6	13246.2	20968.5	272337	292079	136064	19347.5	317678	169536	159198	358922	39970.7	10663	45279.4	25229.1	19015.8	45506.8	30969.1	66342.9	315387	238327	8781.86	194111	885041	926353	646094	958905	174659	228398	119464	171277	1694.88	79622.5	40185.2	731.86	17788.6	9099.42	18978.2	24123.3	85213.5	28727.3	1721.72	72892.6	179134	42925	459087	488338	361135	513132	520599	447412	314469	340710	961421	513739	384100	168407	202741	353889	98.5	2855.98	4876.37	2824.03	758.62	713.87	1532.01	2084.23	2032.98	2607.76	1374.63	316.7	1286.86	3180.71	2465.71	2827.17	19804.3	11194.3	2785.85	9978.49	22967.9	15866.8	7648.69	74773.7	220984	239414	164859	306953	799400	280644	332012	110431	13373.8	206013	334566	189624	26544.8	186230	609779	512553	154.24	373.93	4551.04	3392.53	2081.58	1166.32	1307.34	953.64	1823.99	9235.42	1798.36	667.65	1943.72	1190.24	1401.51	1244.62	961.93	1747.33	1137.86	1108.96	3693.07	252.06	27537.8	18688.2	279215	414363	5410.65	3070.12	2005.23	3174.51	1602.97	1593.72	5655.9	3962.18	765.46	728.2	677.6	1405.45	572.69	6471.38	2489.05	3296.24	374.63	228.15	682.84	828.88	10937.2	564.69	1501.95	5701.3	261.33	18728.3	5647.32	12126.7	6856.3	5724.23	5577.73	32767.5	5642.02	7416.3	83867.1	19959.6	3543.53	27160	30.19	967.97	511.97	1939.84	5790.4	5546.51	1858.84	5646.95	819.54	4805.91	1303.08	7607.34	4380.68	8326.06	4284.66	8466.19	4016.57	14268	20246.2	15839.5	11422.1	10054.9	5582.89	2216.5	428.54	7810.64	665.44	257.02	1235.06	207.1	70698.5	13666	222050	75795.5	12386.9	5370.52	1985.2	2052.6	6460.82	8565.88	5280.29	9593.9	115.68	15384.3	21730.6	15152.1	1968.48	13524.8	689.58	3533.17	493.45	297.57	64905.2	57130.8	3253.39	78231	3552.81	702.92	19587	4376.21
K00548	75079.9	105018	72026.8	107396	84435.9	71647.4	119176	116153	29323.5	43907.1	4112.16	11059.7	1100.66	3383.56	2636.6	14922.3	5762.61	4148.37	3653.06	339.85	2175.66	1381.16	2329.34	3838.4	11313.6	6632.8	8770.28	5579.3	8434.66	11152.9	5892.61	6227.24	318352	28885.8	218153	282966	16528.1	12313.8	2517.73	4742.09	453484	714374	55536.8	460646	36733.3	49758.8	15367.4	16956.5	1148.96	43721	22228.9	36282.9	506744	526293	239198	33783.4	601170	320331	291255	702461	6817.59	4305.85	3100.13	1932.82	2213.02	1522.4	2188.08	15360	9323.18	20812.3	13487.4	9256.67	9291.09	12274.1	5043.91	12942.4	5801.99	128301	24352.4	11167.2	3054.9	3052.96		K00545	17.84	13.22	17.45	2.11	33.22	25.86	18.8	26.68	0.75	11.73	18.12	13.87	0.3	1.78	2.84	0.3	1.47	1.92	0	1.19	0.45	0.15	0.3	1.78	26.5	43.97	43.34	101.91	45.79	37.79	27.52	20.96	608.46	1325.26	923.16	983.1	9.17	408.92	2.96	4.39	5972.94	8368.93	6600.11	11723.7	10.28	1.8	7.38	7.21	1.04	5.99	3.57	5.94	3.25	1.5	0	0.45	2.67	3.12	2.42	11.66	401.42	542.54	349.31	646.9	1.18	102.58	61.8	1.47	1.75	1.62	2.06	2.5	2.23	3.54	1.03	0.89	41.51	16.54	12.11	73.99	16.97	7.87	16.97	13.25	256.39	6.19	9.83	3.26	17.52		K00548	121110	230293	99838.9	172750	110657	186261	70459.5	55014	63881.5	52647	25885.8	49316.4	744726	411396	916.62	41380.3	2994.95	1243.66	884.06	4745.05	7945.52	2045.69	3162	7363.47	18967.3	27292.4	30943.7	25406.1	7177.36	11360.8	5130.01	4577.66	833273	862294	623959	95477.1	18297	6481.66	8068.81	11334.4	303084	86099.4	30240.5	813303	50015.1	22679.5	45663.1	62381.1	408233	128992	7958.25	346622	890571	213026	2.27545e+06	2.42799e+06	1.79701e+06	2.56106e+06	2.59597e+06	2.22954e+06	730359	763221	2.09617e+06	1.13526e+06	856777	371358	433524	736211	1462.62	1773.46	6649.26	411.66	44162	31307.8	444531	726817	33310.7	5260.58	49470.7	19966.3	10975.1	4093.23	953.36	465126	159486	384.05	63104	77590.9	56924		K00504	1767.52	1757.82	1909.76	2157.93	1969.21	1546.44	2420.02	2381.31	741.04	952.34	94.65	274.34	55.44	177.1	133.91	260.89	212.27	213.55	165.68	16.14	101.28	73.99	125.53	206.17	485.84	452.28	251.59	41.97	762.74	624.77	233.83	399.8	52.82	297.96	952.85	259.11	201.47	319.37	381.35	146.78	269.85	146.67	172.58	296.6	76.4	138.26	33.43	59.09	403.92	822.58	392.8	503.23	455.13	589.99	321.24	288.33	365.34	376.53	157.63	347.57	887.82	565.72	65.84	122.45	202.67	769.21	264.76	590.29	157.24	91.9	458.49	122.58	57.57	61.4	175.4	190.84	109.01	111.37	174.64	87.26	140.48	115.44	144.62	156.73	133.05	247.48	111.21	360.37	194.46	395.29	101.3	10.61	83.96	7.51	276.3	329.28	512.67	260.19	482.45	379.79	568.09	216.26	37.22	1008.62	158.96	320.01	312.09	636.7	3.54	2.23	0.59	0	438.13	222.69	175.21	260.69	0.45	1.17	3.65	27.5	292.03	185.01	225.21	220.46	113.51	118.95	94.94	73.37	4208.35	517.36	4189.17	5771.4	276.56	240.3	33.52	180.17	443.13	425.04	291.82	673.28	431.71	270.86	185.69	154.47	668.04	935.74	792.78	484.85	60.22	538.45	48.8	29.22	112.48	157.27	176.98	174	36.15	57.13	23.79	21.3	2082.09	2024.39	1477.88	189.58	31.44	100.09	171.11	161.39	18.69	5.07	23.42	37.89	58.04	68.24	1.63	62.99	19.81	4.19	90.35	54.75	299.88	244.64	413.97	368.86	46.65	61.97	52.34	53.73	161.96	27.66	7.13	270.23	361.49	507.62	686.19	1058.74	114.09	3139.66	946.68	1614.8	2149.78	3348.56	271.74	2069.28	448.52	635.61	413.69	790.56	280.64	87.92	28.26	827.5	1373.74	751.59	940.26	1285.51	96.42	122.84	49.16	49.08	1.18	110.64	46.24	69.7	1347.6	1405.09	621.94	92.37	1167.73	754.21	799.37	1434.14	68.85	34.5	88.5	69.3	120.82	271.25	99.36	186.48	177.12	48.75	2.81	46.86	145.01	197.49	81.63	182.4	306.25	1061.78	411.28	437.82	58.74	379.75	198.7	3.56	54.79	32.73	48.91	82.46	54.64	14.85	1.63	32.77	13.68	4.19	57.4	33.09	24.7	11.33	26.9	17.11	651.12	988.81	1963.9	1154.4	1039.74	515.91	513.82	781.18	0.44	122.06	23.76	24.29	19.45	30.7	40.73	41.82	54.75	88.48	13.44	5.47	67.41	322.53	213.4	292.29	33.35	22.31	6.57	13.73	15.79	36.23	19.95	88.22	15.49	19.37	7.9	8.38	9.84	7.89	6.42	1.34	44.83	548.55	831.12	609.42	85.8	692.8	2037.42	1707.23	1.73	2.99	159.76	159.53	132.05	85.44	33.1	73.04	87.05	283.84	156.01	57.63	193.79	91.2	124.97	90.45	25.19	43.33	5.89	3.69	17.8	1.19	171.73	89.37	560.44	1425.2	224.81	239.74	173.49	297.21	161.07	153.56	610.61	417.71	4.48	4.84	1.32	1.98	4.93	53.38	11.44	23.84	2.21	1.54	2.24	5.02	248.63	14.98	18.43	45.69	3.11	98.97	182.81	343.03	261.23	161.57	219.45	315.91	34.64	43.2	371.26	253.75	63	562.24	0.3	14.8	6.04	33.45	21.1	49.11	7.84	40.34	8.09	51.94	5.48	64.28	36.97	114.08	28.17	119.15	32.52	58.59	35.23	36.78	45.27	129.74	66.48	26.02	6.43	97.25	4.45	1.35	9.98	1.19	2044.08	116.41	1291.94	471.99	108.43	332.92	19.48	18.64	26.16	55.79	61.67	69.44	0.61	39.71	126.44	51.62	7.73	15.52	4.23	29.12	21.31	1.35	129.85	140.63	13.07	659.08	10.56	8.53	35.55	14.23
K00549	53832	75209	52320.6	79589.7	65061.1	55572.3	88598.4	86315.9	23871	34353.6	3176.22	9080.16	910.8	2847.54	2148.07	11392.9	4622.56	3428.31	2984.4	284.91	1797.17	1155.48	1964.43	3184.01	7422.51	4371.21	5825.65	3503.29	6406.16	8171.09	4384.75	4592.41	234879	21298.7	161407	208572	12017.8	9258.3	1876.81	3732.95	276381	434117	33965.2	277401	28947.2	38588.7	11497.6	13314.5	967.58	36121.7	18966.2	31390.5	386763	415724	187144	26199.9	501628	264831	235265	587974	5715.13	3625.44	2610.56	1635.18	1880.23	1252.88	1836.82	12286.2	6132.56	13976.6	8886.65	5978.17	6191.11	8224.85	3089.46	8885.57	3466.26	87764	15459.3	7818.22	2017.92	2154.6		K00547	63095.2	96213.4	158672	11115.1	136352	180900	170635	194441	1713.46	15992.4	75493.5	34849.9	153.73	341.68	233.92	31.2	119.49	47.61	19.55	111.85	106.84	37.56	13.71	135.85	19653.9	9757.27	10500.7	26777.4	27256.4	21987.4	21489.9	15348.5	42124.2	29441.9	32913.3	22966.3	963.76	36548.9	236.67	223.04	27886.1	36335.1	26947.9	49591.2	23172.7	6454.65	30513.1	17666.8	12049.6	24098	19379.2	44751.6	308675	234496	8611.52	193123	870295	916860	637403	945209	50389.8	80174	40117.9	49286.4	227.07	21125	9836.22	223.99	111.42	38.05	66.47	91.58	59.33	91.76	46.68	146.85	17060.6	2775.69	3646.88	36066.9	5463.61	8039.73	5907.28	3761.51	4414.02	3089.29	4900.34	3223	6772.92		K00549	66017.9	121434	51314.7	92404.4	55043.6	94273.2	39015.5	30838	34197.1	28870.7	14845	27562.8	516211	277595	564.02	27362.7	1701.96	392.71	323.52	3020.28	4955.46	1381.96	2090.83	4979.34	12285.4	18524.9	19256.3	16551.8	4496.73	7205.88	3223.24	2865.53	548965	579901	367271	64031.2	11196.1	4035.19	4974.29	7139.09	216976	61594.4	21733.2	586438	27991.3	14449.3	27250.2	35956.6	91358.7	32074.1	1897.9	76224.4	179503	43145.8	461172	490178	360904	512892	520159	447620	527551	548003	1.50995e+06	802413	631050	249368	304461	523249	1064.15	1394.65	4812.3	311.42	36925.5	25403.6	394683	569730	24595.8	4792.31	31902.5	11764	7651.16	2971.43	660.25	280226	95949	148.33	19049.7	36423.7	21166.2		K00505	19750.5	24047.4	21727.1	25189.3	29072.2	25072.5	42191.7	43876.7	9107.73	10724.6	898.94	3166.19	218.23	703.16	365.21	3321.33	919.13	783.94	459.2	39.62	579.43	208.68	370.41	767.34	1375.27	1563.6	1404.54	127.98	2125.12	1616.54	1444.15	2241.95	94.56	543.71	811.39	587.69	513.58	1030.65	758.92	272.08	523.87	350.51	322.37	572.82	172.84	262.98	65.61	169.65	12464.5	25984.3	12349	20125.3	13477.2	20106.9	8928.28	7380.58	3751.22	2657.15	1767.62	3685.28	37259.8	21831.4	205.14	2448.33	665.21	1703.36	698.87	1648.81	594.58	293.1	801.88	612.66	459.71	769.56	350.56	409.02	569.24	478.58	552.36	480.08	607.38	424.67	831.4	1162.74	634.81	1242.41	353.11	906.41	424.01	752.02	229.98	37.01	248.39	19.82	661.03	860.23	14518.6	6414.79	13038.9	9076.57	14634.2	6118.67	1124.56	16863	2059.2	3764.57	3720.01	6362.34	694.24	1061.48	141.44	28.73	1312.35	471.92	456.72	599.16	20.11	276.76	296.04	1600.49	4187.88	2114.77	2892.94	2082.03	3306.18	3145.57	1998.65	2209	83092.4	7837.08	62261.4	81829.5	4077.05	2689.68	635.43	831.05	1489.19	1015.65	973.68	1920.47	1320.97	778.39	1067.99	605.68	13293.2	9190.26	7266.27	5412.7	266.66	6041.59	148.82	113.4	536.45	880.89	1032.22	679.09	283.58	414.68	219.31	194.98	36020.8	34405.8	24526.5	4487.35	1121.16	515.96	711.55	890.52	70.87	77.74	144.86	134.68	529.58	586.85	9.79	191.95	128.23	43.98	1191.65	478.98	2048.33	734.6	940.05	1029.05	671.75	1110.75	898.02	744.2	3019.09	970.41	226.92	9083.3	10779.7	24432.2	17204.5	30813.5	2982.15	100582	28285.5	83608.3	42591.6	66466.3	4687.83	42464.5	10264.8	13797	10495.3	19128	2594.71	769.69	234.61	6102.92	25265	14249.9	19463.8	25005.5	8683.8	10017.5	3519.87	4266.73	319.95	11578.3	7193.42	12247.7	80675.6	91965.7	44618.9	6778.6	99002.1	52082.9	50712.3	123456	9467.03	6413.43	20981.8	12501.3	2114.24	4969.66	4072.07	6235.49	302052	263350	13751.2	200390	1.0343e+06	789828	419183	824709	5050.11	10003.4	10217.7	6791.7	317.73	5309.3	2621.96	50.41	4751.61	1881.84	4362.58	5080.99	80047.5	27498.2	1519.57	67743.8	177833	42472.8	453776	484562	359250	512457	519354	445890	73466.7	61539.6	177219	101182	66922.5	26151	23622	44877.6	8.36	465.69	557.44	549.17	71.84	181.25	251.34	389.4	297.48	381.62	288.04	46.14	130.81	603.56	476.36	562.62	8512	4902.02	1759.49	7607.85	27187.1	12091.8	4609.96	51066.3	205830	240294	203961	373434	912173	279738	320759	84710.3	3641.33	52743.5	94767.5	39281.2	6094.02	52327.1	149937	131016	48.38	42.17	953.21	727.19	461.91	240.02	269.59	200.77	316.04	2098.56	337.87	123.63	383.07	225.85	268.9	212.96	149.4	427.51	79.17	39.84	89.93	48.08	776.55	407.87	3289	6774.77	535.58	451.45	332.37	624.41	316.2	300.74	1094.19	816.63	490.17	380.63	562.85	1141.7	78.93	546.87	147.21	315.82	33.86	16.21	73.31	300.5	2223.3	95.35	303.86	650.15	82.13	3239.74	3628.38	5490.7	3904.82	3094.36	3145.9	7406.01	766.02	1242.28	9137.86	1899	271.88	2819.79	4.25	210.02	115.01	517.52	593.25	855.01	240.4	745.75	206.63	771.68	127.63	957.96	881.28	4767.45	2264.92	4128.83	2194.94	703	651.83	760.49	1001.51	536.01	530.33	150.52	34.03	1017.44	96.93	25.77	172.94	48.17	16977.3	2175.63	18001.6	6420.21	7439.64	4089.92	1542.44	1571.86	4307.92	8120.68	2085.52	11674.7	57.78	12820.8	12523	8039.51	913.98	12362.3	295.79	1205.16	63.18	45.75	38502.5	40686.8	1859.12	16804.9	2290.13	276.89	24249.8	1688.35
K00554	46578.9	62186.3	45978	65874.2	55088.5	47100.9	78153.8	76276.5	21219.8	30520.8	2797.36	7766.34	750.1	2335.75	1763.25	8974.73	3803.57	2854.86	2485.56	230.46	1458.09	955.6	1607.96	2630.68	7386.48	4535.77	5566.6	3769.18	6027.13	7454.62	3990.35	4228.66	219032	19813.9	148451	193101	10319.5	7817.46	1570.49	3152.47	254462	399243	31330.3	256190	21135.4	27185.4	8352.01	9251.76	638.74	24187.2	13242.9	20670.4	268445	284426	129657	18136.3	323318	170590	157257	376478	4217.26	2795.55	2058.56	1278.41	1369.18	1029.45	1454.05	9224.69	5622.89	12899.4	7847.12	5565.73	5656.12	7706.47	2936.69	8071.34	3423.05	78573.2	13598.1	5980.61	1608.16	1617.52		K00548	147139	228007	358320	25740.7	326247	411282	395218	462597	4749.46	42326.6	180437	89599.9	7610.78	11007.2	10694.9	7555.14	6570.67	5037.7	2853.03	17528.3	4934.59	3933.31	2197.24	3220.45	94658.9	63579.5	67725.3	150131	89255.7	72452.4	75270.1	49550.6	664679	468435	452372	350447	11446.1	308625	3867.35	3677.46	327291	450446	341500	613483	90877.4	25781.6	123785	83194.7	28434.4	78960.8	84973.2	125226	1.54118e+06	1.20155e+06	40288.4	969574	4.3326e+06	4.91472e+06	3.38266e+06	4.96654e+06	300104	388852	224636	316806	5313.19	135352	63749.5	1223.72	4894.5	3645.08	13187.5	4971.41	9797.82	6427.45	2022.42	3033.67	51039.8	8013.35	12274.6	123861	22273.1	26251.5	22752.2	16857.6	30096.7	18641	23891.1	14933.5	30097.2		K00554	64085.8	120785	52435.2	90837.7	55773.9	94335.1	37253.3	29176.2	32972.4	26820.5	14016.1	26796.1	451367	248979	506.43	24021.4	1501.89	378.9	307.66	2669.61	4313.61	1153.3	1821.61	4331.62	10450	15829.7	16958.4	14348.3	4168.22	6473.05	2948.45	2585.65	436651	446978	320274	49664.5	9987.43	3572.3	4419.43	6255.64	174044	49407.8	17433.2	465930	25863.5	13038.3	24928.8	34040.6	90113.2	37437.5	1868.95	75287.1	179402	43090.1	460609	489813	360587	513004	520110	447064	446237	460486	1.25926e+06	698874	489117	207342	237197	413090	852.69	1099.84	3960.66	249.82	27488.9	19306.1	285593	436205	23019.5	3864.52	31897.8	11444.3	6852.9	2709.4	522.95	247799	84952.6	149.51	23726.2	34886.4	21323.9		K00507	45317.9	75135.7	40076.8	73978.9	57249.1	54030.8	80435.1	72362.8	18931.4	33035.3	2940.43	10384.8	823.19	1946.26	1382.43	7905.73	3266.95	2350.29	1954.73	184.14	1158.7	738.18	1425.72	2147.01	82075.9	126408	195309	14251.1	180343	223858	214682	252933	2826.06	24305.5	96731.8	51641.2	2318.69	3735.9	4146.22	1523.59	2951.76	2019.99	1749.47	3326.05	1131.34	1480.61	411.9	1288.65	44164.3	103777	37107.9	62460.5	37271.8	63734.7	26563.9	19080.2	23790.5	19534.1	10152.1	19695.7	439611	240395	1288.68	23418.5	3386.9	7479.42	2725.02	8110.38	5337.57	2004.26	5744.52	5606.16	11173.3	16629.5	14383	5618.29	5602.01	6469.33	5109.38	5377.64	2608.34	2525.22	3285.3	4655.65	1332.4	2561.4	1039.07	3524.32	2033.04	3888.98	1138.26	182.29	1046.6	79.06	2986.92	3412.22	96146.1	27417	47136.2	52294	77268.6	22712.3	4047.94	100871	10630.9	21430.2	18093.5	34957.9	1369.9	553.63	253.53	57.66	7326.89	2535.05	2113.45	2881.96	17.4	134.06	638.57	3991.64	10518.6	5560.09	8655.27	5262.27	6438.9	8541.19	4434.2	4858.18	281086	26275.7	197785	258757	9962.18	7771.61	1639.57	3031.93	62858.6	47566.2	48516.3	95747.1	60915.9	48597.9	50164.5	32093.4	417741	305097	278159	215251	5288.39	174123	1631.51	1356.78	7389.92	10808	12943.5	9730.37	3296.95	5198.57	2335.89	1966.92	376792	372337	275212	40939.7	8380.02	4049.98	5101.51	6518.64	3383.54	370.86	4714.82	10852.9	1665.21	1993.47	76.86	1611.84	24430.7	4536.53	73395.6	53468.6	6342.28	2577.84	4509.86	3953.98	7172.68	6012.39	9236.35	7077.99	28018	11221.2	2437.08	64081.6	104137	142388	130390	212872	13828.3	504693	130513	337602	340028	538199	43380.5	349692	199746	268226	205173	365974	176156	49973.8	17654.5	471135	364471	206523	278268	353679	20034.2	26094.7	7575.11	9896.87	632.35	22593.6	13030.4	20392.3	239781	259603	117970	16540.6	308270	157963	151440	348961	29398.9	6690.93	24282.5	12897.7	12511.3	30763.8	18789.4	36158.5	8932.21	4576.73	215.84	1530.03	19074.4	14573.9	11460.3	20534.2	233937	279904	164294	248640	1834.37	98108.8	49307.5	828.58	15571.8	8563.29	17333.7	22464.3	8524.55	14550	296.01	6170.28	1378.38	508.32	5786.75	4603.92	1945.72	823.82	1297.49	1526.86	339321	355968	981220	520429	397776	185123	210820	339966	100.23	2645.18	4332.35	2406.71	711.05	648.86	1585.58	2072.58	1993.88	2624.34	1279.91	314.9	1320.38	3327.96	2462.86	2896.48	12378.3	7574.15	1315.38	2677.38	3121.01	8792.36	2687.13	14362.4	1952.82	2799.58	912.04	1873.1	3100.71	1292.98	1553.82	433.61	13226.3	194487	313592	182052	26419.4	176757	594300	520665	145.71	369.21	5467.8	3686.01	2171.8	1254.04	1475.3	983.77	1988.59	10847.4	1826.03	683.49	2069.82	1250.93	1440.03	1297.52	988.46	1679.15	1103.37	1225.74	3987.06	254	30917.1	20875.5	305037	455565	5346	3009.08	2107	3319.58	1649.95	1665.55	5875.06	4121.23	514.31	467.31	135.42	229.52	628.48	7529.66	2866.58	3827.34	378.32	248.88	607.74	502.45	9431.48	660.37	1332.51	7512.95	369.88	24935.1	4434.54	9641.16	6508.6	5037.69	4350.79	32579	5135.39	7098.28	75927.3	20315.6	3512.46	25591.6	42.42	893.46	553.35	1753.31	9253.65	6798.13	2569.08	7741.18	926.88	4855.36	1366.74	7990.84	4101.98	8516.36	3353.2	8547.42	3211.4	14181.1	17561.5	15036.6	12140	9917.39	5765.2	2365.71	383.29	8261.58	752.04	269.56	1207.49	237.5	97036.8	14779.5	233419	79708.6	12979.5	4980	1366.87	1710.3	6576.26	7506.52	5269.75	8223.12	84.43	16520.7	19462.5	10626.3	1227.08	2891.31	561.91	3071.19	947.11	288.72	22552.1	15015.8	1389.52	63099.6	1405.61	445.04	5071.88	3206.59
K00556	182.72	260.23	214.48	301.93	233.27	415.55	341.65	477.45	347.22	212.76	67.63	232.38	131.63	447.26	282.11	392.19	497.37	554.65	429.72	42.51	262.08	183.23	323.78	530.18	180.4	159.53	177.3	89.52	332.82	335.5	279.01	215.58	8932.81	731.45	5475.77	6433.89	737.88	678.89	84.56	426.13	8957.99	13025.3	852.41	7562.48	119.79	186.54	61.96	45.93	3.15	142	112.41	143.79	2112.04	1851.48	835.92	149.64	2777.92	1201.18	1387.21	2579.77	354.84	362.5	321.24	206.76	67.31	183.3	236.62	590.08	108.47	1095.95	301.8	153.69	136.83	282.99	46.38	358.97	78.09	4008.68	1303.86	66.47	10.45	11.36		K00549	144479	228784	359679	25865.6	317583	410741	393880	458599	4386.45	40219.6	173983	86811.7	20737.5	28295.1	29414.6	22351	18386.7	14459	8343.3	51422.7	13370.2	11463.4	6421.06	8117.42	101524	76091	78822.5	165533	98718.8	79014.4	80528.2	53980.1	691016	477309	446564	361649	17307.7	289276	7684.67	7398.31	355070	487183	372570	666810	51957.1	13346.3	55512.9	30538.9	20613.9	54109.7	36896.1	72645.7	309819	232439	8460.93	189693	864884	911675	637405	942925	311259	391672	222638	326029	13156.2	140061	64079.9	1302.68	13887.8	10581.7	39001.2	13714.7	28647	18145.4	5548.52	7559.56	44482	8028.17	11941.3	114515	22103.4	27962.3	24074.8	18214.4	26692.4	10215	13419	8374.45	14208.7		K00556	24033.8	43014	23601.5	38287.8	25172.1	36930.5	16091.1	13551.2	7078.92	4970.74	3322.55	6614.35	44238.1	25891.1	73.63	2938.43	159.24	28.18	33.52	344.62	499.55	142.05	208.29	482.18	1027.86	1858.14	1819.38	1291.87	405.78	741.75	298.33	317.63	52534.4	60823.6	36451.5	7618.38	1726.06	700.02	728.05	1143.56	5655.95	1665.51	587.82	15147.8	1343.12	1036.72	1486.76	1515.1	405.11	368.81	14.77	332.82	294.49	90.14	1026.3	513.43	34.33	27.34	65.82	51.05	53852.7	41449.5	137202	86546	28152.4	12248.6	10956	21832.8	53.01	53.68	173.23	16.68	1344.01	970.8	6290.65	22736	2426.88	268.38	3771.19	754.77	786.17	208.29	50.89	9848.77	3479.37	7.46	447.22	1095.35	376.8		K00508	6863.35	14231.3	5072.62	11148.7	7163.42	7016.84	13138.7	11362.7	2847.59	3330.51	462.94	2534.7	251.34	640.54	417.77	1554.06	840.93	769.77	596.03	60.97	344.35	239.87	465.64	699.28	2428.13	3011.02	3956.34	351.66	6711.47	5078.25	4735.62	6364.09	181.79	1031.35	1330.24	1774.1	752.56	1150.02	1273.46	525.47	931.24	612.32	583.24	1134.06	304.57	499.34	137	352.31	31550.3	74942.5	30355.1	48247	33014.6	53603.7	18319.8	14977.8	18165.2	15221.5	7201.72	13464.5	131505	72696.7	408.93	7768.13	1122.38	2565.26	902.19	2680.42	2070.18	781.66	1860.45	1971.3	11141.6	16438	9173.27	3333.2	1514.49	2097.76	1523.92	1136.82	631.15	826.41	1133.11	1964.48	465.65	922.89	368.98	1189.04	655.38	1294.58	373.98	55.14	351.15	24.12	942.67	1122.29	51069.2	12803.4	25706.2	18685.6	29988.5	11272.9	1953.93	35589.4	5647.55	10784.4	8906.9	15795.9	450.81	166.78	76.77	16.86	2221.59	816.45	710.7	908.2	4.25	36.65	193.27	1083.92	1078.71	766.78	917.14	516.16	1030.68	1339.29	675.03	632.45	76746.4	6652.98	46751.1	56857.9	2505.21	2080.45	393.36	861.61	2871.72	2279.59	1704.1	3311.73	1903.89	1350.94	1837.81	813.75	28291.7	25455	19645	13087.2	534.59	12700.1	276.24	212.04	3402.57	4997.55	5795	4768.38	1214.11	2025.73	819.82	857.13	155782	182834	95001.3	18969.9	3782.98	1641.63	2041.4	2684.22	1799	104.2	2724.65	6126.83	322.47	326.25	18.02	436.72	14049.9	2863.01	44579.7	28595.4	1721.1	839.78	1475	1312.25	1529.52	1401.38	1964.99	2182.03	6474.12	2747.26	547.47	16909.4	39713.3	46398.3	45978.7	77494.1	4462.97	150911	37218.9	105190	123223	196458	15654.3	128796	32144.1	43803.7	33473.8	61461.4	42762.5	12108.5	4356.6	113913	99654.7	54917.9	76126.6	96319.1	2807.23	4345.39	1488.08	2009.2	21.13	609.42	557.1	563.11	30695.8	30293.2	16426.8	2903.21	19917.6	9179.66	10472.9	20695.6	2207.16	539.16	1644.55	945.13	538.78	1088.81	471.06	382.6	1012.62	568.91	23.05	221.81	400.4	398.57	433.94	662.89	12069.4	22833.6	13954	12920.3	327.62	6028.87	2823.7	53.2	4395.05	2007.89	3430.06	5717.31	1760.83	627.54	64.55	1422.24	612.23	213.11	2361.47	1561.4	163.11	174.2	331.89	215.69	89602.7	74255.6	228770	146233	79813.9	43475.1	44914.5	79738	64.88	1514.18	3582.81	1625.74	257.95	186.21	461.59	537.31	949.25	1259.36	617.27	150.69	329.29	1088.22	783.24	958.83	2788.44	1624.01	314.41	685.82	526.72	1014.74	442.44	2295.47	450.81	605.94	218.51	490.47	294.54	155.51	128.12	52.39	2699.46	35494.3	55406	38016.7	4912.97	32984.2	114226	87455.6	45.76	114.81	1171.18	807.73	569.2	323.46	194.27	297.1	564.13	1976.92	534.88	205.12	668.12	377.93	420.46	342.48	286.42	400.49	245.18	429.07	1252.54	58.32	12488.7	8810.19	119171	180219	3139.67	1181.54	774.25	1118.94	564.9	572.86	1959.43	1400.02	98.79	96.87	46.54	65.63	187.82	2261.24	895.03	1156.49	77.77	69.03	84.99	102.64	4629.88	244.84	544.08	3186.88	182.98	10603.5	725.91	2029.35	1385.65	1042.55	832.11	3136.98	691.96	721.68	9138.45	5676.78	1615.92	9714.93	6.13	373.63	215.54	953.8	1278.46	1101.66	297.68	1476.35	173.61	1406.26	232.35	1722.11	1068.38	1808.72	496.67	1484.7	625.95	514.27	469.34	585.92	631.07	3346.34	1882.71	636.16	158.74	1507.29	161.9	69.53	216.35	83.36	30734.8	3141.93	49247.3	16747.2	3638.98	298.38	141.24	192.92	1340.69	1089.68	750.47	832.14	17.46	2194.96	3356.19	1503.76	238.68	323.82	182.47	599.06	177.87	111.13	2203.72	2849.97	186.35	8827.61	210.13	68.18	647.67	384.74
K00557	24640	26587.3	26570.1	30817.5	31146.1	26053.5	42496	43298	14555.2	19132	1584.88	4802.62	195.29	592.9	491.31	2663.72	1204.92	753.32	691.83	63.69	397.92	259.26	400.53	665.87	4103.48	2636.82	2779.26	2367.42	3524.02	3931.55	1934.31	2270.86	70866.3	6656	49135.6	69458.2	2943.77	2124.65	463.69	879.2	33600	52312	4744.13	32420.4	8459.91	9253.64	2972.34	3358.98	240.67	9029.27	6015.26	7987.63	58515.6	61842.5	29831.7	3852.3	65886.9	32237	35438.8	76088.8	1096.43	759.87	518.28	335.66	423.41	253.07	351.53	2119.15	2223.36	5763.17	3488.92	2378.22	2421.5	3111.73	1000.63	3094.1	1269.31	20434.9	2808.08	2858.99	512.19	590.1		K00554	77107.2	116978	180903	13154.4	168460	209424	199084	233161	2505.47	21920.5	91735.4	45920.4	7035.09	9834.91	10078.3	7485.41	6319.17	4900.62	2807.8	17304.5	4655.7	3878.63	2162.72	2932.64	48730.9	32050.4	34090.9	75764.2	45965	37176.1	39342	25446.9	352602	244150	236651	182965	7631.05	167039	3018.94	2871.6	178526	244316	185481	334090	32681.2	8667.99	38884.1	22611.7	13431.5	30552.1	24329.5	47906	310825	235881	8655.04	193542	872452	920233	639149	948475	162517	216017	123655	174801	4681.75	75939.5	35472.5	715.36	4708.37	3570.37	13082.5	4741.27	9630.02	6190.3	1908.43	2670.23	29009.2	4701.54	7170.47	63040	10658.2	12971.4	11371.8	8378.4	15511.9	6823.25	9125.31	5809.3	10155.7		K00557	12112.3	19026.2	8770.08	15763.5	8332.82	14805.1	6794.16	5560.05	8101.06	7217.52	3688.07	7209.22	132065	68506.9	172.99	5593.18	434.35	239.07	172.04	804.95	914.39	278.76	426.36	998.93	3024.83	5223.8	4770.26	4714.94	1335.18	2175	924.54	808.93	64426.4	64773.8	47637	7038.4	1723.57	765.8	939.15	1316.02	34820.2	9699.22	3489.52	88290.8	11291.1	5160.23	11198.5	14236.4	82585.4	26655.1	1630.05	70053.4	177909	42522.8	454364	485233	358884	512357	519146	445716	107553	112553	294958	191358	94453.2	36064.6	39714.1	77249.4	221.72	356.74	1120.22	76.59	9560.41	6373.94	121857	124968	12731.3	2499.88	15189.9	3883.69	2596.68	1188.14	173.95	67400.3	23620.2	78.79	10185.3	17398.6	12156.6		K00514	9.92	7.83	10.66	9.5	13.3	6.51	12.9	14.01	2.62	1.01	0.3	0.46	0	1.03	1.51	10.49	0.89	0.15	0.31	0	0.15	0	0	2.8	8.09	16.41	14.81	1.77	45.39	31.32	20.35	29.59	0.44	6.38	15.34	20.54	0	0.74	0.74	0	0.44	0.89	0	0.15	0.31	0.15	0	0.15	0.59	0.89	1.03	0.74	0.15	0.44	0	0.15	0.44	0.49	0.15	0.3	0.88	0.49	1.02	0	0.44	0	0.3	0.9	0.59	0.15	0	0.74	1.03	1.03	0	0.3	0.35	0	0	0.15	0.15	0.6	0.94	1.03	0.3	0.44	0	0.15	0.3	0.3	0	0	0	0	0.3	0.3	10.22	6.8	10.88	11.98	12.24	3.54	0.3	21.98	1.62	3.28	0.8	7.18	0.44	0.74	0.15	0	1.8	0.15	0	0	0	0	0	5.46	9.48	2.24	4.58	2.14	2.36	2.07	0.89	1.06	241.45	11.4	91.15	138.38	10.42	4.72	2.07	1.61	2.8	7.22	12.11	13.63	28.17	3.81	53.05	3.53	51.3	48.75	49.01	27.85	2.93	34.07	0.89	0	0	0	0	0	0.15	0.15	0	0	0.15	0.6	0	0	0	0	0	0	0.44	0	0.15	0.15	0	0	0	0.44	0.15	0	0.47	1.43	0	0	0	0.44	1.47	1.18	0.44	1.33	4.28	0.61	0.3	24.48	13.89	46.99	23.41	48.31	6.76	149.99	55.63	159.23	146.69	233.25	23.93	153.18	2261.68	3173.08	2437.05	4336.83	0	0	0	0.15	1103.54	599.25	857.76	1127.56	1.62	6.2	1.03	2.51	0	2.81	4.14	1.32	156.95	134.71	63.34	11.52	236.34	66.54	103.66	265.54	2.65	0.15	15.39	2.07	0.45	1.63	11.91	1.92	0.3	0.59	0	0.15	0	0.29	1.03	2.07	40.42	75.2	29.51	137.39	0.64	14.26	17.89	0	0.15	0	0.59	1.32	0.88	0	0	0.59	0	0	0.15	0	0	0	0	0	0.52	0.26	3.35	0.91	9.7	0	0.59	0.3	0	0.3	0.52	0.34	0	0.15	0.45	1.33	0.3	1.88	0.44	0	0	0	0.15	0.15	0.74	1.48	0.59	1.03	0.89	4.97	1.82	6.2	0.44	0.3	0.46	0.6	1.18	0.59	0.15	0	2.81	105.45	145.28	120.11	32.64	162	864.31	840.04	0	0.3	5.76	4.13	1.92	1.47	0.89	0.15	0.89	9.6	1.05	0.44	0.64	0.15	0.44	0.73	0.15	0.77	0.15	0	0	0	0.75	0.15	2.36	1.06	1.6	0	0	1.03	0	0	0	0.29	0.15	1.17	0	1.17	1.33	21.93	5.66	8.55	0.44	0.44	0.15	0.59	2.07	0.15	0.74	14.08	38.6	12.52	1.71	5.23	7.72	2.66	2.22	12.33	0	2.59	121.3	0.15	0	0	0	0.15	0.44	0.15	1.03	1.3	4.98	0.89	8.35	2.2	4.39	0.59	0.62	4.43	4.3	2.66	1.04	39.46	41.42	41.79	38.66	0	0	0	0	1.76	2.2	0.73	0	1.46	148.04	44.42	0.3	0	0.15	3.1	1.18	1.25	0.45	0.29	0.53	0.15	0	2.66	0.15	0.33	2.78	0.74	0.15	0.89	5.48	0.59	3.1	5.76	0	3.31	0.15	0	3.05	15.69
K00558	52455	54779.8	54721	58839.3	52452.2	42590.2	69512.4	66058.8	22246.1	33765.3	2819.98	8146.88	767.82	2346.85	1882.99	10490	4332.42	2974.57	2609.78	243.44	1427.1	950.14	1622.11	2672.85	13429.7	8305.81	9622.94	7043.91	9344.89	11521.7	5720.03	6566.61	423790	37936.8	292211	374701	15133.7	11042.3	2382.02	4041.41	234861	372532	28982.8	239627	12531.1	15180.9	5606.78	5769.49	343.57	14130.6	9769.69	11126.9	174880	191851	93415.2	13747.9	202313	114057	114080	233671	3930.84	2775	1964.7	1249.04	1234.56	1079	1410.08	9253.01	7311.23	15024.3	9314.05	6594.04	7530.88	12097.8	4741.83	11588.2	5184.59	72424.2	17733.6	6708.47	1902.82	1748.48		K00556	646.99	587.76	594.68	49.12	754.5	398.23	348.01	685.9	42.34	213.98	408.44	122.4	6830.92	9144.66	9566.61	7429.8	5966.56	4727.91	2749.22	17004.1	4320.21	3792.73	2122.99	2545.85	377.91	177.77	238.84	439.16	560.28	326.95	744.24	271.94	5421.02	3125.18	3467.92	2392.53	3363.98	4494.14	2016.63	1969.09	10182.9	13298.8	10321.3	18326.9	52.39	12.85	85.29	25.05	227.45	52.61	86.96	646.25	202.24	13.07	0.9	11.55	13.1	48.04	17.96	117.8	1589.14	1680.61	1018.19	1579.91	3973.98	3597.3	699.69	69.99	4497.2	3477.13	12918	4448.79	9437.4	5848.4	1769.79	2355.7	788.91	480.62	781.61	470.72	250.65	229.88	263.61	345.24	1483.64	211.34	274.35	31.65	39.92		K00558	56874.8	97173	46874.9	78010.7	52783.9	91240.9	33438.9	26299.4	35221.4	27653.7	12606	26298.4	415996	234113	444.03	21260.8	1191.82	151.79	162.83	2393.1	3819.19	1053.24	1617.27	3992.09	7651.78	11076.3	12585.7	11227.4	4143.37	6212.6	2901.62	2289.86	330871	336633	246213	40803.2	10083.9	3501.43	4634.13	6431.44	134955	38129.3	13591.3	356298	17780.2	9926.38	19933	26163.8	9246.68	19780.7	276.18	6841.42	1412.36	570.81	6308.45	5141	3160.98	737.39	1112.65	2027.82	364087	398846	1.07601e+06	635464	394345	160300	186579	334871	671.45	1038.04	3599.08	184.43	26388.9	18653.8	313804	406558	23343.8	5740.29	27861.3	9377.76	5313.35	2255.01	347.03	180842	62009.2	84.53	17721.5	17782.6	10566.9		K00518	1.17	1.6	2.61	3.35	4.09	7.79	4.7	21.59	10.65	6.75	0.73	8.3	3.82	10.08	6.87	7.51	9.6	14.5	9.8	1.01	5.41	3.09	6.87	11.53	11.09	10.58	5.79	2.25	20.13	14.03	10.58	14.78	1.46	11.2	10.31	6.56	13.19	20.92	29.46	15.54	15.47	8.88	10.08	22.74	4.7	10.44	1.3	5.75	2.76	40.57	6.13	5.13	15.94	12.24	9.89	14.8	4.76	3.34	1.31	6.21	68.98	57.98	3.82	10.05	18.92	49.42	17.28	32.97	11.49	6.89	17.98	6.62	4.89	5.33	7.82	4.59	2.49	3.67	3.55	5.39	4.55	3.22	4.14	7.18	9.72	16.59	13.96	20.71	12	27.77	4.39	1.16	5.43	0.3	18.71	20.14	8.35	2.1	1.04	2.26	6.08	3.49	0.73	11.29	0.6	1.25	1.36	1.36	0.3	0.73	0	0	26.81	20.66	11.25	14.89	0	0	0.15	1.35	0.43	0.87	1.31	0.72	3.05	1.76	2.04	0.59	2.93	0.28	2.18	2.51	10.22	17.74	0.44	10.24	19.09	29.31	24.04	49.7	24.39	11.47	10.84	6.95	119.01	409.49	318.29	375.21	7.26	105.81	2.76	2.63	1.37	0.45	1.01	1.08	0.88	0.58	1.05	0.44	52.68	72.65	25.27	6.43	2.89	5.59	9.8	11.31	0.75	0	1.9	2.66	2.62	2.66	0	3.19	1.62	0.89	7.31	4.74	18.28	15.14	23.85	24.63	1.81	0.75	0.6	1.05	2.87	0.44	0	8.9	41.11	6.49	43.36	69.3	10.56	186.55	54.66	148.75	187.53	324.66	12.7	155.45	840.27	1151.6	923.38	1581.17	413.06	124.47	40.37	1214.47	737.69	413.77	570.53	716.09	0.88	1.47	0.58	0.15	0.15	1.75	0.86	0.59	3.34	2.74	2.04	0	2.62	3.94	4.36	6.21	5.63	0.44	2.08	3.09	4.96	8.17	0.88	1.63	9.89	2.04	0.14	2.04	2.46	4.7	3.68	6.28	82.76	77.52	48.97	108.22	2.47	20.32	13.82	0.3	0.15	0	1.04	0.58	1.32	0.44	0	0.88	0.14	0.15	2.53	0	1.48	0.29	3.38	0.44	17.7	12.78	57.76	37.02	47.19	61.35	40.87	34.24	0.15	7.16	1.33	1.16	1.32	2.49	2.79	2.32	3.24	5.57	0.86	1.34	3.54	21.02	14.24	35.97	0.6	0.29	0.15	0	0	0.3	0	0.9	0	0	0	0.3	0.3	0.15	0.44	0	2.7	24.91	46.16	45.35	3	12.52	56.46	54.01	0.14	0.59	7.32	7.74	6.54	6.29	0.73	5.56	4.22	13.13	10.33	4.82	15.69	6.48	8.69	8.91	2.18	1.17	0.46	0.91	3.05	0.29	19.01	16	79.27	254.15	28.37	14.57	11.93	25.26	9.65	13.37	38.47	28.77	0.15	1.04	0.3	0.29	0.45	7.89	1.66	4.37	0.45	0	0	0.15	4.83	3.77	1.19	1.66	0.45	12.67	0.73	2.49	1.59	1.04	0	41.69	8.44	12.39	33.89	3	0	0.89	0	0.44	0.45	2.86	0	1.79	3.14	1.2	0.46	0.6	2.74	1.67	0.44	0.3	0	0.45	0.46	4.36	3.01	4.83	3.28	0.46	0.15	0	0	2.56	12.04	4.22	0.3	0	48.55	309.63	154.02	66.28	1.66	0.3	0.15	0.6	0.3	1.52	0.88	1.65	0	0.88	2.14	0.74	31.37	0.29	8.63	0.6	5	53.67	0.45	2.11	0.15	3.74	0.14	0.58	1.5	34.07
K00560	58494.4	77675.9	59927.9	84514.8	74024.6	63735.6	105843	105382	29902.3	41565.8	3676.01	10519	815.69	2515.3	1931.36	10680.8	4319.71	3121.69	2778.93	254.2	1606.53	1039.99	1736.29	2847.2	8092.06	5112.27	6197.23	4209.58	7095.13	8769.64	4639.44	4998.99	229761	21037	155188	206093	11365.1	8554.87	1722.62	3434.51	285960	447056	35863.4	287047	26111	32110.2	9807.34	11040.6	752.61	28749.7	16063	24618.3	301135	322782	147914	20257.5	362063	187779	175828	415790	5056.02	3265.25	2283.27	1421.78	1776.98	1118.63	1615.48	10903.7	6990.12	16878.1	9432.11	7043	6938.81	8420.01	3304.24	9013.09	4043.16	97499.9	13982.7	6415.62	1719.42	1752.08		K00557	13997.8	12255.1	11704.2	1068.97	20599	15515.5	11951.7	14012.4	615.48	3944.18	10968.7	6203.35	6963.96	9406.1	9723.61	7439.98	6034.21	4752.96	2761.06	17026.8	4420.18	3816.85	2134.45	2654.72	10276.2	5249.17	6069.79	13188.9	6214.78	5125.26	6585.45	3745.83	36787.1	27110.7	28331	18659.7	4013.5	32399.6	2201.22	2133.94	34242.3	45653.8	34497.8	62162.3	16011.7	4844.31	23859.4	15576.9	6194.67	9912.53	13324.6	22209.4	305922	233494	8519.52	192896	857150	910340	630756	934100	36355.2	57277.6	29487.8	41165.3	4139.59	18899	8403.79	236.19	4534.21	3493.6	12973.9	4588.77	9492.07	5955.85	1811.91	2467.94	13092.4	1903.93	3009.63	7054.9	1736.1	1307.88	1466.71	1360.45	4673.81	3244.74	5404.17	3038.82	7091.88		K00560	64335.3	120395	52566.4	90712	55779.5	94482.9	37170.1	28999.8	33925.3	27637.6	13961.6	27116.4	533808	294903	600.7	27210.8	1646.85	383.45	336.37	3130.24	4787.71	1333.29	2071.05	5010.72	10271.6	15144.7	17403.4	14280.8	4197.97	6908.49	3097.6	2648.16	454643	461928	327607	51757.8	10671.8	4025.28	4817.41	6774.28	208934	59013.5	20978.5	555031	23079.2	12115.3	26565.2	31149.2	88066.2	38737.4	1817.02	74532.2	179155	43003.7	459837	489177	360499	512711	520011	446914	435525	459427	1.28817e+06	701621	495459	215974	246982	415179	995.1	1410.23	4967.79	244.79	36718.4	25408.8	404414	555238	32025.7	5863.12	39892	12312.8	7922.64	3355.81	545.14	294565	101082	136.15	21530.7	28829.6	17507.5		K00520	6992.23	8725.09	6086.65	10578.3	6732.21	5896.01	7655.38	6951.27	2302.95	5055.07	493.43	1479.27	284.31	758.04	524.4	2009.88	1133.99	927.07	733.89	71.27	479.86	318.85	551.97	855.24	2609.76	2418.72	4301.79	240.48	3642.21	4746.3	4240.9	5310.46	195.12	1112.67	1869.52	1753.99	890.22	1346.94	1552.7	606.08	1071.08	671.18	725.81	1287.83	323.64	571.73	147.44	306.73	8033.28	15652.6	6391.9	11693.9	7597.45	10954.9	4597.46	3404.03	4869.3	3949.7	1763.06	3313.33	72464.8	42459	354.18	4565.79	1130.35	3142.62	1128.21	2849.69	1469.82	568.89	2040.69	1361.32	4501.62	10284.2	6610.43	2480.03	2683.42	2794.92	2003.7	2999.07	1176.59	1091.12	1379.51	1878.16	565.35	1057.73	434.6	1487.88	836.92	1650.35	462.52	71	433.34	36.04	1243.92	1412.29	7212.22	3253.89	7578.99	8726.32	11037.1	4207.85	570.41	13170.5	1481.64	2914.85	1873.87	4740.41	212.68	111.53	45.81	11.87	2265.63	1016.12	782.39	1189.52	5.35	38.32	154.44	1102.97	851.47	699.24	976.85	589.33	1002.54	1694.88	936.1	952.82	30790.1	3293.36	26652.4	35715.4	2251.33	1918.17	365.6	879.3	7536.68	7376.33	7264.59	13122.3	5174.47	3503.35	3521.17	2074.82	31293.8	31300.5	27432.1	22697.9	484.23	7972.85	277.15	208.1	1531.02	2304.16	2854	2055.18	823.92	1296.12	635.4	488.57	92067.6	100384	49904.6	12130.8	2193.81	1069.85	1470.44	1910.37	1637.52	58.78	2522.35	5445.32	1089.76	1378.9	39.32	740.59	11923.2	1910.42	31658.5	26045.9	3639.25	1057.48	1952.73	1652.96	1374.2	971.54	1666.51	1231.14	5531.52	2105.3	465.02	10710.7	15179.3	33865.5	22008.9	40674.9	2926.65	102227	28002.4	73320.4	52352.3	79853.2	6331.56	50656.6	21464.4	28582.6	21922.3	39212.7	56183.1	15757.9	5603.57	149940	73191.4	40931.5	55301.5	71619.8	10608.3	15406.3	4293.07	4868.03	329.35	12433.4	5498.38	10774.9	159464	164466	70704.6	9792.08	189652	100201	86133.3	223993	1014.57	218.06	717.98	632.66	568.02	1048.06	985.92	592.48	675.18	236.85	12.59	156.65	342.13	397.81	409.41	807.34	14460.5	12906.7	7584.77	11659.4	484.9	5549.57	2549.44	47.66	6646.12	3730.14	6421.13	9733.06	4532.12	7981.4	123.93	2316.78	474.7	207.98	2322.98	1779.24	1554.34	312.24	473.97	822	168659	175586	480547	240643	216983	91887.7	108831	169796	21.62	825.03	685.34	598.68	337.13	291.33	681.43	876.82	618.5	794.75	395.28	81.53	657.67	1370.3	959.02	1218.53	3495.23	3274.16	616.3	1085.61	1179.27	3265.28	805.9	4781.28	725.87	896.38	389.6	599.06	1541.73	541.27	888.21	195.37	6353.21	96753.5	163023	91384.3	11877.5	82121	277829	251834	28.26	78.15	2133.06	1500.9	897.33	510.25	568.66	393.3	772.1	3859.24	693.9	258.41	824.45	436.46	576.83	446.8	333.67	659.27	285.35	312.79	1044.06	92.24	8060.41	5694.7	80841.8	132399	1493.23	1038.96	760.92	1268.34	663.6	648.57	2462.65	1701.48	204.3	195.2	29.78	41.48	143.74	1738.65	532.3	886.98	73.64	47.63	128.65	99.25	1775.8	95.28	220.38	852.62	36.36	2927.04	923.56	2058.51	943.89	774.23	963.89	4947.8	714.73	1191.77	7638.34	2488.33	346.37	3402.65	4.01	211.24	79.83	214.58	1172.75	1046.29	287.96	1110.29	129.5	864.27	184.18	1372.96	776.74	2646.57	1152.75	2502.15	816.52	1593.85	1936.89	1783.08	1438.34	1939.04	1198.31	403.65	78.72	1384.21	119.78	35.88	208.41	46.87	17840.9	1560.8	73490.5	24927.6	2776.29	2295.72	593.26	780.39	1314.07	1063.21	821.54	1666.04	37.8	9472.79	8628.88	3812.72	406.51	830.61	140.46	993.92	88.74	41.95	4601.02	4385.16	325.79	21454.3	564.27	78.11	1646	1162.29
K00561	51.31	76.59	47.72	84.27	59.58	94.29	67.48	111.67	52.96	35.29	10.78	35.43	15.22	63.82	42.71	80.16	64.89	72.34	57.63	5.55	36.39	26.69	42.32	65.98	17.77	12	12.72	12.08	26.12	21.7	25.19	12.06	427.05	23.74	240.99	309.86	66.26	67.76	7.07	49.74	1114.47	1595.46	83.09	821.47	21.01	21.76	8.17	5.89	0.45	26.25	6.32	12.25	111.93	108.31	42.45	7.23	142.51	95.14	95.36	165.66	46.26	46.64	42.75	25.03	9.4	27.44	32.79	69.15	28.33	104.99	254.86	32.72	23.34	17.33	1.66	17.95	4.54	300.87	868.18	12	1.36	1.66		K00558	26356.8	26941.8	27921.4	2613.76	52077.1	37347.2	32948.6	43550.6	1393.64	9208.95	27531.9	15901.2	225.42	717.85	489.02	40.59	294.09	150.21	47.85	240.25	355.5	89.98	39.78	384.09	23649.2	13609.3	16201.6	37506.4	15297.8	13638.3	15762	9731.48	169858	111512	129217	88161.8	3258.73	117755	757.97	724.95	138497	188362	140256	255449	23687.3	8091.53	36620.1	21596.7	8896.68	14006.8	15866	29145.3	404973	319374	13000.8	258196	1.19487e+06	1.16872e+06	766900	1.20221e+06	72067.8	113302	58938.6	80394	440.7	42163.5	20149.1	337.96	109.04	61.84	138.67	236.16	169.24	280.65	90.14	241.52	21733.4	2884.92	4662	22928.8	5128.68	4098.36	4508.82	4010.79	11657.1	4792.54	8046.52	3661.42	11106		K00561	67.2	104.41	32.51	54.73	28.9	56.81	26.88	17.78	25.97	25.23	10.73	35.86	868.35	631.28	0.9	66.26	3.48	0.15	0.45	6.17	14.17	3.73	5.24	14.27	35.48	74.84	41.19	77.53	15.31	12.1	6.68	6.82	1585.67	1816.9	921.96	247.99	34.81	16.15	18.3	30.75	1318.03	406.95	144.83	4179.43	10.32	4.25	8.02	7.81	4.75	3.94	0.15	4.87	5.01	1.07	8.11	12.36	1.68	1.2	4.24	2.43	277.03	239.14	703.78	433.08	447.35	391.3	301.9	383	4.08	4.69	34.28	0.6	59.45	61.55	612.69	2130.13	33.82	11.7	48.87	29.71	14.19	2.43	0.3	2398.59	890.6	0.15	5.84	15.47	6.3		K00523	54264.2	63354.4	52458.5	70242.1	58613.3	53615.7	72507	68221.2	25126.8	45161.3	3995.55	13035.3	3297.33	5012.94	3148.68	12083.7	14654.6	14898.3	9056.63	598.41	8957.58	7334.15	10675.1	20787.4	78409.6	120682	190308	13573.8	172327	214068	205240	244807	2793.91	23765	96739.4	48678	9798.24	14680.8	14345.4	9171.46	9336.17	7024.24	4779.2	20948.8	5621.55	5442.09	2589.8	3882.59	46181.2	92714.5	33413.3	65831.9	38341.9	63250.6	29272.2	21821.3	18122.3	13663.8	9609.62	17471.9	496427	269989	1892.97	28757.3	11237.7	13022.4	7540.02	18470.6	9077.49	3079.88	8064.59	9156.7	1855.09	2660.19	14432.7	4388.94	8888.94	9315.18	6756.95	10012.5	4812.44	3999.66	6926.64	10455.7	7049.44	10418	2146.68	7611.75	9744.8	9153.85	3678.27	373.71	3096.82	838.92	18733.5	12817	67997.1	33224.1	55767.4	67552.7	92759.8	29605.9	4937.91	115835	10949.3	21760.4	17744.5	35422.2	6234.32	7055.49	1793.96	243.09	14933.7	15328.1	10518.6	11503.3	93.58	1956.91	2299.87	9290.28	14542.4	7736.71	12085.6	7876.6	8533.8	11769	5487.47	6390.48	316138	29773.2	237725	324220	22228.3	13979.5	2376.38	12159.5	77036.2	54888.7	54618.2	116173	64231.2	50523.3	54050	32866.7	562272	409650	374705	299161	9626.81	212634	3968.38	3543.02	11463	17273.2	17699.5	14699.1	4916.86	7441.21	3373.87	2752.17	508492	459868	392660	51817.1	9523.55	6217.28	8136.3	9207.37	4510.46	434.37	5682.86	13867.6	3120.85	3827.26	131.33	2372.5	31143.5	4933.59	84659.7	72972.9	17893.6	14011	20113.9	17097.7	9995.24	9687.43	13162.6	9842.4	33026	12143	2760.63	75350.5	164881	221464	199545	290936	21338.7	599030	160610	363722	191821	294637	25054.7	187368	188859	259862	199254	353697	197564	56259.3	19661.7	531986	307480	176873	235471	302004	28559.8	37487.1	10670.5	12578.1	846.2	29343.1	20151.8	29011.9	308108	324560	144092	19474.8	369306	189281	192022	415011	50625.6	14808.2	76816.4	49172.3	19994.5	40902	44534.9	77273.8	763251	401210	18927.8	455953	1.67183e+06	1.1992e+06	1.26981e+06	1.52543e+06	247551	288767	171870	259434	6369.93	114711	59769.1	1104.29	42844.5	20673.1	40776.9	57783.1	327782	102887	6395.48	277951	712023	170273	1.81937e+06	1.94161e+06	1.43974e+06	2.04994e+06	2.07772e+06	1.78413e+06	595197	648930	1.71487e+06	947540	615013	248454	310497	547772	71.74	2646.37	2648.72	2384.54	9360.96	7986.8	14713.9	9484.71	3321.32	3490.8	1883.88	474.51	10779.4	9422.88	6510.13	6900.62	45720.2	27705.1	7757.7	31480.4	73144.2	36756.9	18213.8	270271	767830	844168	606176	1.00557e+06	2.54343e+06	867519	1.01192e+06	366736	22714.5	325251	523105	278928	45562.5	303269	980884	823421	2022.83	946.03	10428.1	7644.48	5892.82	2419.05	1986.63	1999.1	5347.53	17184.8	6643.02	4274.27	15382.1	6057.31	11226.1	7404.87	3122.7	5163.73	2699.25	1978.68	4665.56	1841.49	37597.4	26093.9	312140	466363	24390.8	18360.2	8670.06	10634.5	6894.16	4943.44	11979.3	11253.2	13064.1	4666.36	5799.81	6664.06	3785.41	10371.6	6303.09	7697.65	1270.19	365.83	1397.45	2552.49	11341.9	767.55	1976.64	9312.03	307.46	15685.2	5938.34	13725.2	7131.01	5465.26	6002.19	36708.2	6209.29	9822.42	76810.5	23412.6	3678.18	27666.3	44.29	1681.53	666.18	1704.57	9974.59	8689.2	2902.88	9354.18	1176.59	6057.8	1554.44	11152.2	6373.26	11517.7	5773.1	11490.5	4545.32	16122.3	19291.2	17105.9	13766.9	12202.3	7700.83	3187.91	512.61	11674.5	933.77	328.97	1706.54	225.05	70516.6	16652.2	322930	111150	11801.5	8056.15	2765.54	3301.02	13702.9	16298.8	8272.5	18358.8	337.23	48588.7	63091	45137.9	5271.45	48528.2	1334.23	6279.84	577.07	343.37	175749	170361	7397.53	107204	10888.1	1598.39	56489.9	9320.95
K00563	15010.1	20278.3	16772.1	25403.9	22030.6	19364.3	33336.2	33146.6	10758.4	14784.9	1260.32	3733.8	188.51	574.39	423.74	2673.43	1067.35	726.6	688.78	62.12	347.97	241.45	398.57	643.29	771.18	689.99	693.91	439.9	1520.06	1907.79	952.63	985.18	25975	2472.72	15108	22323.1	1977.86	1503.19	278.44	649.05	50466.9	75881.8	7016.18	48415.6	5479.58	4876.86	1350.36	1555.75	109.76	4641.16	3378.36	3878.7	37629.5	47313.1	23347.2	2528.38	48651.8	21551.4	25562.9	47924	1300.56	864.14	535.79	328.26	606.08	242.47	380.93	2692.56	1749.15	6165.69	1977.57	1889.55	1654.76	1002.71	492.85	1588.91	892.34	26357	427.24	253.58	82.54	81.87		K00560	179178	288301	479543	33457.5	402081	543079	522205	600804	5122.01	48913.8	226496	106384	13892.7	19125.2	19843.2	14923.8	12398.9	9670.65	5566.61	34366.9	9087.55	7699.64	4297.91	5660.54	70575.2	41908.7	44637.2	103164	89629.6	72592.9	73121.4	49836.3	385900	260357	256537	194079	12100.9	220615	5313.65	5093.21	199811	272244	206282	372609	50385.1	13067.3	55740	28975.8	24290.4	60767.5	37998.9	89262.8	317653	238425	8851.3	194192	898868	934421	652710	970361	226268	324656	175094	236309	8895.56	103290	47784.8	1109.28	9376.36	7088.24	26028.9	9293.48	19108.8	12143.7	3728.31	5160.46	41573.7	7959.08	11169.7	121445	18724.8	26869.8	21141.5	14362.1	17819.3	7542.75	9933.31	6888.94	10627.8		K00563	3425.79	4450.38	2363.7	4072.84	1678.35	3219.29	1666.32	1467.97	2233.67	1871.63	1023.74	2110.5	102614	54552.6	112.29	3898.66	195.4	17.9	37.89	561.17	586.09	209.02	312.03	805.41	1250.68	2138.49	2323.93	1960.77	558.28	1073.33	429.15	349.73	31033.6	31024.3	17660.2	3456.59	1087.83	566.16	594.89	838.99	33403.1	9318.03	3376.15	85177.8	2223.13	1452.72	4737.89	3622.6	810.43	3480.91	41.53	1034.22	44	16.1	436.81	305.56	18.14	46.77	105.81	72.9	39337.2	44474.9	135781	82159.1	33380.2	17562.1	17666.3	26787.1	177.09	333.03	1085.21	28.16	9724.05	6272.82	121297	122569	10233.7	2122.63	10383.6	1716.85	1689.5	863.47	64.62	45497	15790.1	11.05	347.08	1155.53	377.63		K00525	82450.7	111595	81648.7	114514	94994.5	85619.2	132984	124404	34761.4	56837.1	5609.44	18672.9	5826.31	8143.11	5984.99	19922.3	28063.5	27485.9	17655.6	1196.49	16518.5	14080.8	20556.3	39483.9	146436	225270	357392	25671.8	328889	408912	389376	458104	5170.8	43614.4	178588	88833.1	18760	26650	27904.8	18175.2	18317.8	13686.8	9331.96	41271.3	10906	10735.7	5117.83	7458.05	108933	237532	91013.5	155524	98753.4	163005	65588.3	51563.7	58155.1	47614.1	24974.4	48647.3	799199	435631	3268.09	49278.2	20720.5	24279.9	13880.6	34337.7	16515.8	5794.26	14986.9	16759.2	28154.7	46932	32422.1	12114.4	10513.9	11825.9	9124.77	10134.6	5440.7	5135.32	7456.85	12664.5	11587.1	16038.4	3711.02	13648	19164.2	17722.6	6905.22	635.67	5713.37	1626.43	36529.2	24110.4	178192	62734.4	107990	112456	169176	54648.9	9367.67	218082	25241.5	49894.6	44471.7	80588.5	9123.68	7564.56	3024.39	360.13	27868	30210.4	20378.2	22310.9	115.27	2431.47	3255.7	13810	22580.4	11998.9	18046.8	11590.6	12645	16284	8362.18	9157.32	542993	49284.9	390733	517702	43481.1	26724.7	4371.17	23666.1	90956	58623	59454.6	130678	92891.1	73307.8	76012.3	48678.3	586355	420489	389822	295689	15117.6	286158	6944.26	6322.06	18793.1	27831.6	30193.8	25250.4	8023.98	11916.3	5272.46	4735.09	825216	835600	606770	94083.1	18804.6	12113.6	15871.3	17595.8	7311.05	708.02	10560.1	23364.4	3492.46	4194.97	158.84	3165.81	52164	9651.12	155215	112520	27661	26304.5	38472.4	31580.9	12501.3	13382.1	16229.1	14026.8	48930.5	18244.9	3932.72	122423	208385	309478	268422	430052	39798.1	1.04531e+06	274669	717120	464339	731012	56233.8	470428	270593	366276	278291	500447	315327	89594.4	31623.5	845006	549857	310284	421665	537682	43193.8	57726.7	17859.9	21610.2	1305.55	47046.4	27460.3	41280.8	546524	582973	268478	38511.9	631520	339062	325504	729828	55238.3	13894.2	58248.3	32868.8	26636.6	57647.8	40117.1	83322.3	320991	240944	8892.54	195185	889626	932364	649641	967403	313896	401401	230182	321320	11435.7	152655	75811.4	1440.43	45760.5	23469.7	42126.6	61125.2	101734	49083.1	2223.61	82907.5	181445	43804.8	468854	496057	363298	514644	522230	449352	816836	847897	2.29201e+06	1.27199e+06	927996	395850	456122	776221	200.51	5919.37	9309	5304.89	9796.14	8355.31	15572.4	10823.4	6228.46	7205.27	3548.37	861.08	13850.2	17872.2	12180.6	13310.9	42121.3	22519.2	4983.48	15012.9	27661.4	28985.1	11764	98289.5	223925	243425	166243	309588	806841	282023	333693	110940	32934.8	489319	792328	443601	69062	465956	1.50152e+06	1.24255e+06	3895.42	1676.68	16446.4	12410.6	10738	4285.8	2709.15	3669.24	9597.51	28455.6	12905.4	8413.69	30331.5	11578.5	21998	14342.9	5564.81	8526.71	4790.76	3419.34	7982.47	3490.99	58819.9	42806.6	502148	779201	49389.4	36547.7	16987.7	20762.3	13572.9	9630.55	23241.1	21895.2	24756.1	8194.41	8181.85	6101.55	7284.3	17863.1	11039.3	13163.1	2294.93	560.37	2383.77	2838.18	25439.3	1429.25	4134.98	16991.1	560.19	39820.9	11263.2	23762.9	14649.7	10880.9	11576.4	61796.2	10221	15007	131856	36917.4	6397.08	51489.4	62.37	3120.52	1165.45	3721.07	11399.8	10831.6	3540.87	10751	1633.1	9222.69	2259.62	15118.2	8619.68	20482.1	9135.79	18929.9	8207.46	20375.6	26385.3	21957.2	16738.5	20534	11087.3	4229.04	830.62	15190	1275.47	496.82	2177.16	449.6	132617	22803.7	433947	148644	29015.9	12620.5	4239.8	4421.42	13634	16179	9971.64	16326.2	258.89	38903.8	57879.2	29826.9	3468.79	16596.6	1261.08	7673.7	1057.68	623.15	80415.1	77206.3	4494.45	145728	5667.88	1051.41	28020.8	8154.41
K00564	44780	58623.5	47955.8	64006.1	59445.6	52020.9	90021.4	89918.3	25612.5	34442.4	2934.37	8464.62	557.23	1721.04	1286.7	7174.47	3055.53	2202.12	1942.6	178.83	1078.12	701.82	1194.69	1976.63	5780.89	3822.44	4300.47	3045.8	5653.75	6572.09	3444	3797.22	116549	10653.8	77508.1	108297	7500.09	5475.95	1060.63	2274.12	215896	337880	26017.7	216203	14541	15208.8	4935.53	5510.35	368.09	14373.6	9265.94	12208.3	131574	148242	72633.7	9653.73	156574	78959.9	80952.2	171629	2846.72	2020.75	1464.39	899.44	1052.57	760.91	1033.71	6443.33	5671.82	15138.7	7616.02	5934.64	5805.16	7042.64	2822.89	7222.23	3499.41	69143.1	11707.1	3433.95	1105.28	1010.08		K00561	0.75	0.45	0.6	0	1.35	0.44	0.3	0.45	0	0.34	1.69	1.18	0.15	0.3	0.3	0	0.45	0.64	0.17	0.15	0.3	0	0	0.45	0.15	0.44	0.3	0.74	0.6	1.91	0.45	0.3	10.17	7.93	9.29	8.36	0.45	27.74	0.17	0.3	810.38	990.65	813.09	1597.55	0.29	0.17	1.18	0.45	0	0.88	0.3	0.15	0.15	0.29	0	0.15	0	0	0.3	0.73	16.93	58.19	17.03	22.43	0	9.16	4.04	0.29	0.3	0	0.64	0.3	0.15	0.15	0	0	0.74	0.6	0.45	1.63	0	0	0.29	0.74	76.68	0.89	2.25	0.76	1.19		K00564	32916.3	60605.9	27601.9	43584.2	26756.6	47695.2	16795.8	14040.8	20378.5	17204.3	8557.24	16579.1	322645	173412	378.95	14809.7	906.83	295.97	245.05	1847.51	2524.44	758.17	1150.16	2798.46	6562.72	10759.9	10929.2	10247.8	2954.46	4642.15	1986.64	1789.36	192080	212941	129315	23509.5	5774.93	2319.1	2737.53	3812.93	107429	30135.3	10889.2	281037	17626.8	8444.84	18917.6	23365	84991.2	30783.7	1727.68	72305.4	178538	42755.8	457150	487121	358984	512585	519490	445963	220086	229468	630943	397791	200267	95554	94893.2	175146	533.15	862.05	3017.57	134.01	22066.5	15315.1	280418	323723	25888.4	5080.25	32015.7	8578.12	5457.78	2469.14	346.33	164816	57342.2	97.35	12073.7	21276.2	13375.7		K00526	50223.6	72725.1	49899.9	72778.7	61377.9	57981.5	89882.4	83753.3	23940	38235.8	3948.13	12287	5051.24	6219.19	4757.48	13577.4	25069.6	25126.3	15954.7	1041.56	15269.6	13363.8	19218	37236.7	72643.3	113606	179650	12991.6	166808	205436	195641	232032	2637.43	22049.9	88401.3	44445.7	16659	23027.1	24445.6	16868.7	15808.8	11996.3	7828.85	38355.2	10009.9	9525.14	4764	6529.36	61645.9	141155	52518.4	88394.2	57679.8	93670.3	38220.4	30350.2	31475.9	25461.1	13548.5	26482.9	450248	247004	2279.21	29388.5	17714.7	17566.1	11406.1	27286	11823.4	4048.2	10170.5	12220.6	12348.2	18936.8	16329.4	6136.14	6014.15	6864.3	5441.41	5732.98	3082.84	2820.52	4137.25	7837.36	10016.1	12996.7	2630.17	10379.2	17428.2	14299.3	5894.92	473	4772.17	1547.81	33763.1	20949.9	111433	34118.7	60976	61158.5	91807.8	30650.3	5298.47	117956	13919.5	26600.1	24320.6	43056.6	7534.22	6078.25	2768.81	297.56	22037.8	28020.5	18513.8	19653.9	85.72	2055.95	2466.24	9289.45	11651.3	6542.92	9502.17	5999.22	7402.49	9724.17	4919.61	5383.57	309948	28423.5	218785	286750	35651.6	20944	3182.89	21250	52683.2	34916.8	35187.7	76250.2	49866.2	39021.5	42032.9	25764.3	380208	257500	247067	188394	11678.4	172213	5762.86	5331.73	10210.1	15376.9	16198.5	13663.1	4580.88	6929.3	3056.42	2721.33	454634	458102	332853	51331	10974.3	8754.54	11273.3	11683.8	3610.62	423.37	5040.12	11313.5	1922.7	2315.04	88.98	1868.14	25136.4	4685.57	75917.4	54930.5	21662.5	23889.4	34394.9	27866.3	6907.84	7804.22	9469.57	7870.65	27690.9	10239.9	2274.75	71489.1	115290	175663	152194	246457	27460.5	595488	156793	413466	347887	550214	42558.2	354797	177483	242827	184022	331186	171814	48795.8	17217.4	460355	354639	198861	270678	345872	23980	31394	9844.61	12200	704.77	25705.4	14882.9	22328.7	298831	321500	150482	21272.4	349033	184538	176949	396604	24032.9	5335.92	20855.2	10158.3	13271.6	26392.7	15164.5	37254	8603.9	3715.76	197	1291.69	17211.9	12406.1	10047.8	19168.7	166542	220369	125765	176384	9906.19	86476.4	41746.4	842.8	23040.7	12482.7	22823.8	31504.7	12703	16854.3	408.22	8722.15	1969.11	737.06	8447.95	6232.9	2088.53	1119.58	1534.42	1748.02	446756	461245	1.2622e+06	704106	491362	210682	238262	413816	99.31	3212.72	4572.49	2611.55	4954.55	4266.27	7979.32	5642.96	4294.48	4653.93	2216.01	555.28	9669.74	14780.5	9839.75	10663.5	21184.8	10391.6	1897.73	4070.04	3967.6	11564.3	3598.45	18953.6	2515.04	3415.39	1223.51	2365.13	6960.87	1399.5	1592.75	472.92	17564.4	259986	415964	232728	40200.4	247321	801873	659219	3763.31	1370.44	12865.6	9457.11	8948.88	3245.03	1951.75	2780.48	7980.55	21747.8	11330.4	7824.09	28554.7	10513.8	20745.2	13300.9	4702.89	6763.15	3885.02	2512.38	4889.56	3220.58	36984.7	27584.8	284959	435933	45027	34008.6	15180.4	17945.3	12102.7	8206.98	18144.8	18359.2	23985.6	7547.43	7522.66	4746.15	6829.28	12849.1	9280.65	10549.6	2000.13	395.89	1869.16	2130.43	14630.6	835.92	2905.25	10598.3	342.09	27013.5	6897.44	14957.3	9178.03	6919.41	6813.74	32282.5	5852.44	8660.56	67095.4	24044.3	3762.09	31196.2	38.58	2275.88	733.07	2156.76	6704.28	6377.05	2018.91	6302.42	950.6	5251.97	1355.79	9039.8	5099.48	11572	4893.75	10857	4690.5	10940	14009.6	12359.1	9407.47	11665.2	6755.76	2615.68	475.16	8765.97	793.62	305.49	1355.32	250.34	98338.8	14448.8	230008	78835.2	18159	6244.88	2143.47	2121.23	6251.23	7004.65	4476.01	6182.14	124.7	16697.8	25984.7	11127	1283.91	2517.25	531.54	3699.44	649	326.97	15441.8	18228.4	1396.53	71379.7	1918.72	342.33	7066.6	3596.14
K00566	45895.9	61827.8	45725.9	65288	54732.7	46822.5	77239.8	75540.6	21092.6	30477.3	2779.41	7799.42	748.82	2330.57	1757.23	8880.31	3793.67	2847.01	2478.38	230.02	1460.15	953.68	1602.96	2625.49	7336.24	4499.44	5523.5	3740.19	5937.58	7368.93	3933.15	4200.58	217370	19674.4	147577	192066	10192.2	7747.87	1559.56	3140.18	253520	397921	31248.2	255358	21122.5	27185.3	8348.53	9251.25	638.3	24155.2	13234.4	20649.1	268334	284279	129586	18121.7	322770	170193	156977	375397	4201.06	2791.74	2054.33	1274.41	1366.44	1027.16	1451.44	9192.55	5611.55	12960.2	7844.44	5553.79	5645.43	7696.56	2934.62	8050.31	3411.71	78483.1	13583.5	5959.09	1608.61	1619.22		K00562	0	0	0	0.32	0.48	0.16	0.16	0.16	0	0	0	0	0	0	0	0	0	0	0	0	0	0	0	0	0.8	0.16	0.32	0.32	0.16	0	0.64	0	8.3	7.82	7.19	5.75	0.16	3.83	0	0	29.07	40.89	33.05	52.53	0	0	0.16	0.16	0	0.32	0	0.48	0	0	0	0	0	0.64	0	0.48	2.4	5.43	2.87	4.15	0	3.03	0.96	0	0	0	0	0	0	0	0	0	8.38	1.12	1.44	4.95	0.16	0.16	0.16	0.32	3.19	1.49	6.71	4.63	12.14		K00566	63915	120548	52302.4	90633.3	55705.6	94241.9	37193	29100.8	32910.1	26774.5	13985.9	26713.8	448644	247539	497.12	24031.9	1499.35	375.33	307.89	2659.23	4298.9	1153.92	1821.86	4301.55	10425.2	15753.8	16912.9	14302.2	4147.06	6424.01	2929.41	2579.02	436044	446341	320080	49615.2	9966.46	3571.67	4407.42	6258.03	172403	48897.2	17231.2	461500	25542.6	12917.1	24518.1	33718.6	90020.2	37234.3	1864.88	75227.7	179374	43084.5	460514	489729	360538	512939	520027	446990	445413	460168	1.25758e+06	698068	489543	206927	236885	413726	852.74	1084.85	3936.41	249.32	27429	19212.8	284537	434526	21920.6	3641.64	30202.5	11230.1	6667.91	2569.73	518.26	244126	83714.9	140.2	22845	34012.6	19463.7		K00528	69793.7	91213.6	69821.2	100835	88252.2	85445.9	124269	117871	33799.8	54981.3	4704.53	16968.5	3547.4	5558.84	3925	15571.7	16460	15678	10303.6	723.84	9255.16	7620.41	11385.6	21512.5	193766	306205	502673	35499.4	431982	571384	544530	633171	5990.63	54133.1	240067	114091	11091.4	16201.7	16929	10105.6	11260.5	8251.31	5924.1	23022.5	6266.98	6423.33	2840.17	4619.62	70182.2	151712	54601.3	98667.7	60305.1	99330.6	41158.1	32214	35042.4	28354.5	15632.3	29612.1	646407	351566	2527.02	37083.1	12767.4	17489.2	8961.29	22680	11779.9	4238.08	11225.6	11784.2	16048.9	27206.9	25614.4	9037.42	10810.4	11993.2	9107.06	11558.1	5475.87	4933.27	7134.04	10721.8	6957.17	10239.8	2679.7	9506.76	11090.4	11638.1	4273.79	455.96	3661.01	875.11	20453.2	14526.7	120314	47688.3	85251.9	103995	143414	44051.3	7543.96	183818	17776.6	34772.4	30990.2	60057.4	5566.55	4628.06	1758.39	237.22	19605.3	16991	11821.2	13276.2	76.57	1449.19	2193.65	10134	17496.8	9285.21	14403	8923.23	10058.9	13433.1	6916.87	7225.5	370988	34581.4	269039	363498	26571	17719.4	2993.22	13614.1	92956.2	64682.1	64248.9	137099	111316	86021.9	86979	58846.7	469472	366376	325186	249076	10784.7	243358	4474.06	4036.47	14818.4	21823.7	24265	19697.9	6278.95	9847.65	4280.19	3673.38	643017	640685	471060	72363.7	13966.1	8692.2	11141.9	12776.5	6520.74	533.06	8989.16	20758.2	2855.92	3543.7	156.71	3066.47	46251.2	7963.67	130286	102727	18284.9	15102.5	22631.4	18856	11099.8	9868.13	14124.1	10912.3	42909.9	16333	3642.93	97828.6	173574	228748	214017	341354	27897.1	789624	208936	549236	344157	536982	42639	344254	291028	402022	307457	548215	294759	83810	29583.2	797853	490282	274812	376527	481943	38344.6	50506.3	14896.3	19228.7	1267.95	46092.5	26995	41567.6	453131	492781	227253	31537.6	599468	312140	291541	679459	62357.2	15429.4	63764.3	33997.6	29763	71557.3	46390.9	99535.1	322588	241658	8947.67	195265	902211	938629	655939	977347	358012	446959	246719	355274	7142.01	152606	79143.8	1493.99	35858.4	19060.1	37718.1	51531.5	93763.4	47709.1	2015.36	79461.8	180111	43318.2	463975	491933	363970	513835	521579	448820	612485	681158	1.84571e+06	1.00425e+06	745769	325517	399726	670709	137.76	4429.82	5717.48	3704.35	5596.3	4763.61	9297.88	7047.09	4386.95	5114.16	2509.32	619.66	8354.61	11374.9	7974.71	8814.6	34812.7	18749.3	4052.74	12634.1	26420.8	26203.5	10468.1	91428.4	222772	241469	165635	308461	802233	281783	333794	110828	25408.8	373429	598830	361907	53308.4	356598	1.16881e+06	992839	2037.57	1061.61	12551.8	9085.6	6986.9	3095.97	2694.96	2519.96	6289.27	21869.2	7818.13	4739.56	16695.6	6817.39	12109	8228.98	3582.99	5589.63	3408.41	2797.18	7386.83	1934.06	58317.1	40881.6	530769	797072	29286.6	20737.4	10034.7	12678	7961.21	5985.02	15844.1	13966.2	12801.9	4556.44	4440.71	3800.36	4084.7	14643.9	7990.59	9772.37	1473.4	504.81	1781.53	2027.62	18309.8	1155.43	3099.47	11940.2	559.9	27009.9	9241.35	21604.2	12092.6	9197.64	9228.79	61519.7	10558.4	15176.5	150285	36073.9	6396.53	45556.5	67.45	2187.05	888.1	2839.66	9753.32	9122.62	2945.52	9742.2	1150.63	7298.74	2060.15	12041.7	6601.84	13920	7137.63	14322.3	6352.31	22991.6	32641.4	26130.2	18782.5	16776.4	10357.2	4046.91	653.91	11901.3	1026.28	376.4	1868.96	310.73	108326	23745.8	402933	137823	20771.1	10165.1	3484.52	3899.42	13890.8	17107.4	10719.3	19169.3	222.56	34300.2	43743	27077.5	3294.79	16717.1	1166.42	6765.8	1013.7	530.41	78597.2	71869.2	4589.16	143305	5284.34	958.81	25808.7	7658.1
K00567	102530	130318	104141	143375	125028	106810	173489	172858	49614.2	70472.6	6234.31	18368.4	1498.2	4656.47	3553.92	18891.5	7821.62	5698.88	4991.67	460.65	2940.81	1912.77	3194.55	5215.34	15920.5	9769.8	12014.6	8176.03	13517.4	16441.5	8706.09	9418.47	497051	45243.2	337467	439211	21924.9	16568.8	3406.4	6532.35	431872	673393	54473.7	430357	47781.4	59567.4	18044.9	20356.3	1438.09	53994.2	30390.3	46490.6	571195	609357	277707	38536.4	682823	358260	334888	792024	8927.04	5832.02	4173.52	2600.55	3001.65	2043.7	2947.38	19003	12752.2	28880.7	17423.3	12406.3	12441.3	16598	6316.24	17613	7502.47	150027	27432.2	13428.1	3533.42	3528.84		K00563	2380.62	2528.01	1661.95	161.81	4296.28	2582.3	1552.88	2216.94	189.28	1352.54	2758.36	1589.51	6839.14	9194.18	9623.24	7426.58	6013.09	4740.17	2752.61	17022	4394.58	3814.65	2129.11	2648.44	1325.59	1025.05	1144.53	2631.44	1384.7	1233.91	2544.44	1001.8	12485.9	8607.66	11532	5591.26	3577.98	19290.8	2115.38	2036.98	25126.8	33119	25148.5	45889.5	2752.02	441.9	1378.52	575.66	1810.15	860.9	774.29	3443.21	413.81	171.88	6.01	47.67	315.92	655.75	166.73	782.07	17312.7	30783.5	14271.7	23112.2	4053.18	12114.7	5196.39	190.29	4519.25	3486.21	12969.7	4563.47	9472.94	5942.7	1799.15	2382.36	3841.93	937.47	1656.05	1690.61	296.2	373.1	712.9	622.55	2777.9	400.26	505.18	107.94	225.68		K00567	119095	224137	93859.2	169357	99052.4	166661	70541.4	54783.2	52922.1	41396.5	23807.3	45311.9	984848	539736	1063.45	51027.2	3077.67	589.22	544.67	5766.6	8913.98	2442.6	3866.24	9173.58	21148.4	32160.7	33899.8	28484.8	8488.74	13276.8	6149.2	5156.7	922792	896501	698468	101557	19749	7242.62	8858.09	12529.5	393080	111456	39263.6	1.05038e+06	50353.5	27166.8	53189.2	70417.8	102865	64968.1	2319.53	85164.2	181115	43742.3	468613	495642	363470	514103	521484	448908	931554	993655	2.70036e+06	1.48493e+06	1.04538e+06	437716	516906	884992	1939.12	2532.37	8828.98	552.71	66555.2	45301	684752	990073	52080.3	8970.85	65146	23021.4	14758.3	6023.31	1072.74	558262	191242	264.23	44989.9	65099.8	34012.9		K00529	55952.6	67424.4	55523.3	75911.6	60945	51044.3	79156.4	80714.1	23989.4	35140	3136.16	9417.99	1580.82	4246.57	2546.73	13589.2	6002.73	5214.78	3593.22	317.31	2886.96	1609.9	2884.48	4991.86	29374.3	30052.5	30702.1	2794.63	51034.9	40180.8	32215.5	40471.5	1637.95	9764.85	25763.2	14825.5	4376.89	7313.83	7156.46	2747.68	5144.65	3517.07	3192.29	6056.23	1624.71	2598.7	694	1430.08	49396	84607.2	34639.4	61789.1	36347.7	61004.6	29487.2	24702.5	18835.8	14396.1	9827.87	20458.4	460523	239047	1777.01	26324.2	5770.96	14845.9	5539.99	13985.3	6925.33	2867.57	9224.82	6660.36	5993.15	12564.2	8514.04	4026.19	5151.25	4615.58	4063.41	5036.03	3686.54	3022.92	4482.44	6107.95	3661.88	6807.75	2291.81	7314.12	3820.16	7421.57	2167.49	355.93	2121	173.66	5846.12	6893.77	56040.9	26910	41377.8	37443	59284.4	23025.3	3507.05	83056.3	8840.63	20147.5	14642.8	26608.5	2614.95	3447.68	421.89	108.68	10534.1	4548.54	3725.73	5493.1	52.54	880.04	1378.34	7287.99	13992.9	7931.04	11316.2	7336.39	8706.42	11583.8	6075.58	6593.75	361876	32508.7	264424	349947	13991.1	11070.9	2261.87	4733.38	38764.5	27196.1	26687.3	55654.2	25754.4	19013.5	20951.6	12735.2	221195	174185	153602	116430	3777.32	101903	1709.79	1365.4	12224.6	20134.2	16753.1	16487.4	4971.65	6524.33	3019.92	2746.96	525959	544357	348544	64149.4	10896.7	5343.52	7264.37	9284.92	2287.38	419.98	3316.18	6615.4	2101.42	2443.02	89.28	1824.09	12965.4	2178.69	35572.1	29356.1	8891.55	5257.57	8379.04	8028.77	7221	6769.96	9830.81	8021.58	25795.1	8282.76	1972.5	61481.3	96719.4	165589	135064	231710	16285.2	538251	151118	394471	174698	271323	21218.3	172238	116991	158802	117120	210261	236645	67024	23645.5	642780	301020	165509	232670	293644	47702.3	67970	19902.7	23227.5	1685.87	63878.7	32544.8	55953.1	628492	666453	298253	41685.7	831946	448121	391354	972340	38702.5	10848.4	52198.1	35880.8	15586.4	27008.8	32926.7	50048.4	617303	471810	17158.5	387125	1.7179e+06	1.82476e+06	1.26524e+06	1.87521e+06	180077	195525	119309	179275	2728.44	77633.8	40590.6	692.62	47873.7	22599.2	38240.5	56527	259372	96015.3	5247.34	215479	535842	128275	1.37053e+06	1.46109e+06	1.08083e+06	1.5393e+06	1.56029e+06	1.34148e+06	755057	758464	2.02445e+06	1.07137e+06	959237	387908	454270	763881	79.05	3721.77	2894.17	2669.39	17342.8	14979	27006.3	16137.5	2768.97	3700.4	1857	408.36	13961.2	6796.9	4897.17	5705.34	48685.7	27090.3	7391.11	27529.4	61557.9	40704.5	18786.2	202284	621269	674985	454028	819964	2.079e+06	723604	849436	290787	28488.9	412915	666101	430844	63022.6	447908	1.4912e+06	1.20115e+06	204.05	423.96	8445.91	6683.35	3894.3	2221.01	2321.84	1880.94	3426.89	15815.6	3162.27	1228.19	3934.87	2237.77	2691.19	2156.62	1618.14	3391.83	1379.42	1434.47	4958.26	537.05	37184.6	25409.6	320915	578351	5942.03	4741.28	3437.66	5927.18	3086.12	3019.42	11111.4	7857.95	1569.84	1486.39	1701.38	3519.06	719.45	7328.93	2374.04	3805.48	387.98	239.44	620.23	1373.86	13393.2	680.77	879.61	11912.9	499.76	16983.6	6958.63	16121.5	9828.27	6483.45	7019.72	35839.9	4701.6	6744.52	29399	16197.3	2098.58	24659	86.36	897.19	466.7	1475.41	5597.61	6512.19	1873.15	6258.01	1083.69	4632.44	989.93	8493.12	5274.23	13856.4	6716.47	13846.3	5020.04	7370.8	6837.65	7302.03	6019.13	12662	6355.99	2253.12	570.55	8546.81	747.6	233.55	1154.9	217.65	60625.4	15213.9	326661	112027	15892.2	11976.1	3541.03	3798.71	11575.7	16356.1	8799.25	18030.5	322.39	58565.2	78311.4	46177.8	4582.22	38432.4	1530.26	6774.77	922.26	390.64	162550	146423	6332.47	113826	9049.79	1755.47	50341.9	8317.7
K00568	83935.3	108894	81558.8	114112	95316.7	79683.8	130617	125267	38574.1	56401.9	5116.06	14255.3	1216.15	3757.33	2928.32	14185.5	6244.76	4556.44	3951.41	378.24	2413.37	1578.91	2574.25	4218.38	16522.6	9993.27	11586.2	8834.44	11998.9	14607.3	7550.34	8377.56	374709	33922.2	262276	349296	17023	12774.4	2627.49	5193.14	428652	678380	52937.4	434234	39295.5	51967.7	16251.8	17683.5	1227.22	45783.5	25319.5	39332.2	483857	502622	227738	31624.6	582454	308199	282703	687132	7042.73	4561.55	3399.89	2099.22	2183.42	1678.51	2377.05	15115.4	8439.39	18901.5	13400.3	8649.2	9114.36	14552.6	4891.81	15211.6	5500.43	128649	21681.7	12330.1	2845.64	3009.55		K00564	11245.5	11386.2	11101	1025.16	22432.5	15040.8	11847.7	15214.9	624.6	4232.41	10734.6	6608.55	13816.5	18644.4	19350.5	14879.8	12083.4	9508.82	5520.01	34112.1	8802.87	7639.55	4263.62	5295.34	12821.3	6731.32	8184.22	18526.3	7746.32	6284.98	9263.96	4813.63	76416.6	50490.3	54863.1	36224	7813.84	61139	4352.8	4237.77	89871.4	120361	92391.7	167736	16558.3	4893.42	23147	15385.2	6850.03	9506.4	13271.1	22857.5	305697	233415	8516.1	192831	856932	910180	630733	933933	41492.5	67967.9	36353.5	53145.9	8169.12	28359.7	12723.4	340.55	9050.76	6999.31	25924.4	9073.29	18978.6	11897.1	3606.64	4849.38	14579.2	2766.83	4536.12	9200.1	2716.18	2066.76	2607.75	2241.26	9699.55	3368.06	5190.72	2594.08	6178.6		K00568	98256.6	187049	77052.2	136520	81278.9	145696	55179.9	42513.4	55289.8	46626.2	23770.6	44682.7	733030	402026	772.97	39817.4	2459.85	523.07	423.32	4150.34	7180.47	1866.16	2982.27	7051.34	17751.9	27227.1	28419.3	24596.2	6902.24	10235.7	4807.09	4252.14	693645	726783	478378	79359.1	15307.6	5310.15	6799.39	9625.1	296847	84223.5	29716.2	799048	45806.8	22806.8	40015	58759.2	101451	45453.8	2228.03	82574.8	180882	43659.8	466623	494955	361375	514121	521185	448528	777581	790199	2.12138e+06	1.18153e+06	869227	344749	411926	733722	1434.87	1746.64	6335.75	458.37	42869.9	30625.5	417726	704028	33078.5	5216.13	50718.4	20422.1	10910.8	4189.36	942.82	404460	138032	205	31182.9	59366.4	29186.7		K00533	57.57	49.62	33.92	72.26	62.22	43.6	56.83	60.7	9.6	12.56	1.46	5.16	0.15	0.15	0.88	20.02	2.48	0.15	0.73	0.15	0	0.16	0.15	0.15	0.15	0.44	1.2	0.15	0.15	0.16	0.18	0.49	0	0.29	0.88	2.34	0	0	0.15	0.15	1.17	2.49	0.46	0.96	0.15	0.29	0	0	0.29	0.73	0.15	0.88	0	0	0	0	0.88	0	1.02	5.27	0	0	0	0.15	0	0.29	0	0.15	0	0.15	0	0.44	0	0.3	0.15	0.31	0.29	0.29	0.15	0	0	0.73	0.15	0.44	0.15	0	0	0.15	0	0	0	0	0	0	0.15	0.15	3.37	2.21	2.05	1.9	3.77	2.8	0.29	8.06	0.91	2.19	1.93	2.35	0.29	0.15	0	0	0.59	0	0	0.15	0	0	0.58	0.89	176.83	26.9	73.96	39.08	11.53	13.28	7.88	7.73	8268.33	353.77	5646.57	7933.17	38	21.63	9.19	9.64	0	0	0	0.44	0.15	0.29	0	0.15	2.64	3.72	1.53	0.52	0.44	0.73	0	0	0.58	1.02	0	0	0	0.29	0	0.29	1.17	5.55	1.31	0.29	0	1.9	0.88	0.15	1.32	2.77	0.29	0.58	0	1.17	0.15	1.02	0.73	0.15	0.75	1.25	0.15	0	0	0	3.35	1.9	2.92	2.04	8.17	1.31	0.15	6.87	135.14	9.5	140.48	251.03	9.64	220	76.8	137.6	639.96	1011.75	79.62	668.3	0.48	0.58	1.77	3.58	0	0	0	0.15	290.57	166.72	221.48	286.3	1.02	1.02	0.44	0.29	0	0.29	0.73	0.3	90.46	82.24	43.4	6.27	176.75	64.32	74.08	150.67	0	0	0.15	0	0.15	0.29	0	0	0	0	0	0	0	0	0	0	0.15	0.63	0.15	0.29	0.15	0	0	0.15	0	0	0.15	0.15	0.44	0	0	0.15	0	0	0	0.15	0.29	0	0	0	0	0	0.15	0	0.44	0.3	0	0.73	0	0.15	1.84	0.29	0	0	0.15	0	0	0	0.29	0	0.16	0	0	0	0	0.15	0	0	0.15	0	0	0.15	0.15	0	0	0	0	0	0	0	1.31	11.7	22.2	17.11	2.49	11.27	53.89	40.69	0.58	0.58	13.85	2.19	0.58	2.04	2.33	0.29	1.75	16.18	0	0	0	0.15	0	0	0.15	0	0.88	0	0	0	0	0	0.15	1.64	0.94	0.47	0.58	2.79	1.02	0.58	0	0.15	0.6	0.29	0	0	1.66	5.44	0.59	2.57	0.47	0.15	0.44	0.44	1.62	0	0.15	0.44	0.15	3.94	14.21	13.92	6.56	3.01	3.52	2.94	1.32	0.3	0.46	0.59	0	1.03	0	1.02	1.46	0.44	0.88	1.19	0	0.29	0.15	0.29	0.15	1.02	0.58	19.12	4.79	5.11	4.23	0.15	0	0.15	0	0.29	0	0	0	0.58	0	0	0.18	0.15	164.96	0	0	0.15	0.33	1.05	0.3	0.15	0.74	0	0.15	0	0	0.62	0	0.29	0	0	0	0	0	0	0	0.73	0.15	1.16	0.15	0	0.73	0
K00569	13003.1	17216.6	14267.4	21035.6	20933.9	18511.4	31539.5	31709.5	8690.05	11031.1	933.33	2658.48	65.07	173.69	156.4	1611.04	480.23	231.02	249.6	19.52	122.78	75.09	120.13	187.2	1328.17	735.91	964.97	592.7	1295.02	1519.84	794.8	886.48	17271.7	1758.58	10310.9	16872.9	1264.39	881.29	190.93	288.47	34406.4	52647	4780.59	33553.2	4677.27	4372.93	1260.98	1503.05	112.08	4426.19	2735.97	3848.36	32955.7	39280.9	19017.8	2226.16	39139.8	17866.9	18700.1	40597.7	751.94	405.58	216.03	128.45	359.63	79.58	141.02	1597.59	1385.85	4187.92	1903.61	1679.78	1319.74	918.43	454.14	1367.9	701.24	16321	1157.36	370.52	104.72	89.16		K00566	76786.8	116459	180508	13117.1	167506	208690	198680	232437	2478.58	21722.2	91011.4	45616	7034.95	9830.66	10075.2	7485.85	6313.94	4898.3	2807.83	17301.2	4652.88	3875.84	2162.04	2921.98	48399.5	31395.6	33609.4	74048.6	45495.6	36769.4	38748.2	25161.5	351184	241479	234688	181476	7599.68	165184	3007.54	2863.26	177591	243670	184773	332511	32483.8	8616.68	38744.2	22537.2	13273.4	30287.1	24171.1	47740.3	310732	235814	8651.22	193481	872139	919961	638985	948218	160677	212605	122186	172253	4669.05	73961.2	34302.5	701.23	4705.78	3569.94	13080.6	4735.25	9625.83	6184.73	1904.9	2668	28626.7	4676.79	7092.54	62824.4	10702.9	12951.7	11357.6	8323.32	15542.6	6656.62	8873.45	5686.14	9923.94		K00569	20109.6	42884.2	18835.2	28825.2	19537.5	34629	10110.5	8099.99	14899.5	12906.7	5749.93	10579.3	163196	90858.1	185.1	7870.76	434.67	52.85	65.61	900.86	1520.97	441.99	670.9	1646.55	2677.79	4199.21	5124.43	4328.68	1395.7	2341.73	1074.31	885.64	94461.6	108074	54888.7	11718.7	2993.16	1224.15	1332.02	1781.95	66516.3	18596.3	6701.04	172843	5532.54	2746.14	6823.61	8219.53	2227.99	5472.73	89.87	2344.23	467.59	177.48	2107.16	1499.49	77.16	154.85	291.03	201.83	88266	86425	254698	162831	84906	39250.2	43957.8	82040.8	285.97	465.82	1658.22	55.44	12424.2	8720.2	156621	189239	12366.5	2487.11	16378.2	4403.96	2734.55	1229.89	157.02	85417.2	29121.3	16.53	889.09	2647.46	1003.11		K00534	1087.12	1426.44	838.14	2122	995.59	870.63	1413.28	1500.76	285.38	557.77	40.9	119.77	41.38	43.16	30.31	256.8	119.45	70.22	61.87	4.24	79.69	18.89	53.57	56.33	50134.2	85076.5	148774	10107.6	116119	166490	161250	183359	1271.84	13281.3	67005.1	30027.2	89.52	152.02	152.96	31.14	111.45	67.31	50.61	108.39	54.02	46.96	13.56	74.47	759.55	919.86	404.47	830.45	508.21	1030.55	342.11	340.41	207.01	204.43	101.71	256.71	28035.8	14878.4	49.65	1501.1	182.45	225.69	118.06	333.32	383.72	104.22	231.15	417.69	65	35.08	28.12	25.96	177.13	39.68	83.68	107.67	126.27	91.5	19.37	23.95	47.84	69.71	22.95	81.64	57.51	102.5	55.4	15.53	61.82	4.99	140.19	138.95	6945.96	3707.4	6525.88	11455.3	16451.2	3354.12	761.63	20997.8	1087.96	1783.23	3144.56	5807.28	78.21	48.81	18.78	3.95	502.46	109.18	95.51	124.52	2.26	16.68	58.76	435.07	80.67	133.79	260.9	92.28	112.14	195.02	129.7	123.21	3415.68	483.35	3007.84	3610.38	298.9	401.78	43.77	87.91	11036.5	5475.28	5585.61	14880.1	21980.7	17902.9	16797.6	12272.7	14277.8	8850.06	8992.31	5468.27	585.58	23426.2	165.07	148.04	217.63	325.02	429.98	263.06	241.02	267.51	104.98	92.57	21152.4	25266.2	10403.9	3485.78	874.76	366.48	377.04	563.98	29.42	17.38	37.2	35.3	21.06	25.15	2.96	39.95	11.45	7.07	97.27	164.9	61.15	59.14	112.29	85.93	125.27	160.26	138.03	160.56	2244.81	681.24	136.83	4852.63	2432.99	13885.4	4586.36	10194.7	997.04	32015.6	7856.37	30963.9	1848.38	2873.78	218.3	1836.32	4754.49	6571.3	4881.56	8602.16	25124.8	7095.36	2457.83	68509	21566.2	12035.4	17187.5	21674.9	6533.51	10238.9	2902.23	3520.56	269.76	10631.7	3745.55	9001.18	102754	109967	49016.2	6778.52	138040	76672.1	61390.9	169572	8548.63	2151.62	8560.97	3295.26	5087.13	15222.4	6707.05	19875.7	3333.71	1280.63	100.24	323.77	13155	7022.25	6777.09	10807.5	34879.4	54789.7	26183.9	30453.5	228.38	11789.8	5623.19	172.71	1705.31	1045.43	1693.68	1363.25	980.06	525.78	29.71	639.76	229.94	80.68	743.16	593.3	395.34	71.55	191.73	644.36	62630.6	61276.2	183999	67311.2	97406	41870.8	49216.8	73623.7	4.63	148.99	141.99	154.57	33.87	48.9	168.93	268.47	178.55	194.09	164.9	19.49	45.08	123.95	163.65	110.16	1032.87	1126.21	225.6	409.33	505.05	1059.87	351.24	2363.93	308.99	354.06	227.59	258.74	1386.34	475.39	419.31	178.69	2257.82	34470.9	61591.6	48873.6	5759.57	36310.4	127610	110072	10.5	35.41	321.86	306.18	213.11	75.78	84.49	61.33	175.51	647.85	148.39	41.64	80.41	102.36	54.07	74.39	124.71	262.36	243.55	179.66	456.71	43.39	4437.85	3040.32	49161.4	75393.2	92.71	177.95	43.26	87.42	56.95	47.54	187.86	137.71	93.28	116.78	11.51	23.39	44.28	622.05	273.4	417.47	65.39	25.72	176.95	73.58	376.47	19.48	224.63	114.14	3.4	684.54	45.07	91.3	100.83	137.42	54.4	5060.13	1300.76	1362.31	29780.7	107.81	10.24	69.01	1.23	41.4	23.77	39.39	277.92	294.14	100.48	344.3	24.97	210.22	111.7	520.8	220.58	263.63	224.44	319.24	60.29	3923.13	6849.38	4706.95	2824.57	519.49	151.92	26.43	11.59	405.46	36.2	14.55	93.28	6.67	629.07	410.68	18379.4	6054.35	653.51	921.19	187.09	226.74	414.7	373.05	612.19	381.37	8.01	529.78	794.08	312.26	109.33	137.55	40.22	440.57	77.95	66.85	2623.72	1894.27	366.31	17107.2	149.74	12.86	315.78	401
K00570	19873	19400.1	20167.8	21418.2	22381.7	17399.2	25416	25057.6	8986.86	11686.2	1034.84	3449.8	241.08	772.17	608.24	1971.04	1215.9	951.25	787.21	78.04	499.95	332.92	528.02	881.29	6312.63	3509.51	3956.67	3491.09	3898.72	3951.03	2171.5	2434.69	110004	9959.43	79633.9	105910	3451.82	2480.09	542.97	1148.87	13604.8	22544.5	1871.52	13110.6	6535.34	8070.48	2931.14	3247.67	257.24	9007.17	6293.14	8607.56	45182.9	41822	20110.4	3049.68	56696	29266	32466.9	75148	854.68	699.29	600.58	391.29	169.25	322.16	396.49	1366.04	1712.18	3507.99	3148.91	1665.46	2032.85	3916.46	1109.73	3539.46	1133.58	10433.4	4588.19	4863.61	912.1	1082.5		K00567	147791	228060	354487	25625.1	326556	408836	389448	457583	4816.12	42660.1	179972	88463.7	20856.7	28734.6	29702.9	22386.3	18575	14503.3	8360.84	51527.6	13640.9	11547.2	6445.42	8437.86	94356.7	62698.2	66609.2	148640	90895.3	73502.7	77438	50445.8	691806	483247	467249	363360	18356.2	330462	7971.12	7647.82	348276	477392	361574	651035	66308	19351.9	86574	49061.5	27749	58071	44553.8	97934.3	697825	455671	21088.7	429540	1.82681e+06	1.48241e+06	1.18074e+06	1.68223e+06	325631	433130	249688	354379	13313.3	152872	71161.3	1464.07	13906.2	10617.5	39056.5	13895.9	28693.6	18246.3	5591.92	7675.4	57325.5	9836.42	15252.7	123205	21468.5	26006.6	22951.6	16992.1	31950.4	13906.9	20491.4	11831.2	24185.3		K00570	12519.1	18804.1	9058.38	17225.4	7996.38	14695.1	7300.57	5707.26	8114.14	7419.76	3645.79	7157.12	48063.5	24011.9	78.8	2723.28	288.26	232.93	140.43	338.83	490.79	124.23	188.93	361.99	2702.43	4423.63	4360.47	3895.26	919.47	1279.18	619.62	592.2	53029.9	56277.1	47078.1	5620.57	989.56	304.71	547.22	827.49	6745.12	1930.32	667.56	17456.4	9219	3843.47	6745.3	11152.3	81964.7	23253.7	1597.12	69380.1	177881	42503.5	454058	485010	358913	512357	519078	445744	71672.4	72628.1	170856	116080	67294.2	22237.5	25128.9	55537.7	93.15	87.06	321.42	53.28	972.7	819.88	8317.97	20441.8	4121.83	652.75	7192.96	2796.18	1500.31	473.62	170.11	32950.4	11788.9	69.96	10842.1	19183.8	13558.5		K00537	107608	139428	108374	148505	124975	114553	173088	166148	46589.6	78675.6	7478.36	24487.6	8338.96	11299	8128.88	28396	40258.4	40132.5	25229.2	1662.82	24383.2	20737.8	29998.1	58231.3	200871	315222	507342	35962.7	449187	578354	552526	643683	6747.81	58751.5	250386	119826	26598.4	37770.3	39008.8	26180.2	25317.9	18936.6	12729.3	59427.6	15624.5	15068.3	7376.38	10379.6	119744	245900	96731.6	167129	106093	171977	74477.9	59121.1	57007.3	46417.7	24816.5	49617.8	950363	512216	4125.36	58746.5	28982.2	31129.2	19117.1	46247.1	20979.5	7224.01	18590.1	21426.1	26503.3	49977.2	29525.2	12127.2	10699.9	11175	9407.08	10409.5	6526.59	5608.71	8725.04	14841.2	16845.9	23120.1	4847.14	18218.8	27326.8	23784.5	9611.31	844.65	7889.48	2396.32	52742.9	33918.5	181258	73111.2	127209	135388	199213	64998.8	11431.1	255472	27907.9	54169.7	52526.8	94924.1	13487.9	12377.9	4561.53	541.37	37662.1	43580.1	29198.3	31329.1	178.87	3905.36	4758.32	19288.8	23899.8	13482.8	19968.5	12613.8	15396.5	20106.1	10418.8	11445.2	594958	56086.4	435161	571455	60734.2	36779.7	5951.3	33753.6	114289	72420.8	73283.2	168471	119816	94432	97583.5	63471	728060	502590	485166	369691	20354	365191	9503.56	8799.57	20401.7	30442.8	32581.1	27002.1	9183.89	13744.3	6246.72	5389.38	884134	874552	652490	98781.3	20796.5	15190	19835.8	21167.1	6418.97	818.07	9780.87	19919.3	3673.81	4350.46	167.15	3346.31	42981.5	7726.89	123093	92409.3	35772.8	37908.3	54347.5	44875.5	14078.5	16482.1	18465	15078.6	55336.1	19705.8	4450.97	138920	234596	377533	308963	486988	50036.9	1.23267e+06	328208	841137	462013	723092	56320.9	462264	301736	415514	313845	564275	356683	101456	35636.2	966523	592829	335214	451840	579485	61173.8	81808.3	24965.8	30296.4	1880.3	69005.8	38941.4	62192	779273	831066	381743	53739	916679	490908	457596	1.06075e+06	77945.9	22139.6	94240	54271.7	36858.4	82666.3	61445	121973	728993	562596	21981.7	453735	2.09666e+06	2.10658e+06	1.42399e+06	2.181e+06	355395	472980	266201	360724	16180.8	179240	88558.3	1801.3	54888.5	27813.8	54171.4	70764.2	260240	98396.5	5246.63	219139	536693	128598	1.37469e+06	1.46402e+06	1.08184e+06	1.53923e+06	1.56085e+06	1.34149e+06	954663	999975	2.73472e+06	1.47328e+06	1.09827e+06	450202	527588	939758	172.73	6096.91	7576.16	5263.73	9819.49	8710.77	16053.4	11634.7	7564.49	8143.37	4165.56	1003.67	16760.2	24196.2	16360	17700.1	61796.3	33285.1	8386.92	29324.4	67542.9	48238.9	21263.1	211652	631125	691529	480455	875578	2.22107e+06	762506	894128	295724	39964.1	593779	973490	534310	87667.1	567607	1.82702e+06	1.50711e+06	5772.93	2263.03	23116.5	16995.6	14996.4	5691.59	4084.02	4832.71	13290.6	39623.7	18141	12164.3	44092.4	16557.2	32080.3	20749.3	7750.7	11797	6690.1	4521.94	9580.24	5077.08	73871.2	53615.6	607369	923520	69182.1	52622	23879.7	28703.5	19083.1	13209.9	30543.4	29850.7	37183.4	12420.5	12938	10602.2	10579.1	23106.4	15493.2	18115.8	3264.85	733.81	3333.46	4459.51	29265.3	1635.92	5204.73	15199.4	547.35	40696.3	15305	31191.7	19205.9	14052.7	14713.5	76056.3	12546.4	18693.9	161572	49592.5	7927.11	63295.2	81.57	4009.48	1350.93	4188.88	12836.4	13526.5	4239.84	12998.3	2027.78	11015.5	2749.12	18955.2	11390.1	23943.8	11720.1	23065.8	10256.4	26425.2	35072.5	29196.9	21883.6	25353.5	13845.1	5496.33	1092.17	19305.9	1651.52	608.07	3080.84	454.78	147403	26381.2	503357	172091	33278.9	17544	6066.73	6072.38	19602.1	26654.9	15059.6	28205.9	381.98	53983.9	75772.3	46039.7	5335.02	40334	1734.43	9707.88	782.88	670.68	168320	159067	8163.59	184508	10466.4	1701.32	58322.5	11366.2
K00571	11824.4	23930.3	10007.6	23009.1	14981.5	13696.8	20272	18455	6365.23	8583	1024.7	2678.03	452.35	1499.38	1021	3695.47	1953.37	1715.74	1451.31	152.09	857.65	571.66	992.47	1670.59	1310.01	892.18	1121.93	717.22	1851.36	2570.24	1428.01	1471.34	38169.8	3670.74	24606.9	33939.7	4374.33	3612.55	646.69	1599.62	234928	371381	28860.3	240374	7336.56	8735.24	2640.89	2262.44	140.15	4090.39	3191.67	4284.09	96065	92773	37447.7	5254.25	87574.2	40967	42166.4	94756.2	2882.53	1724.46	1294.33	819.76	798.31	597.96	913.88	5983.45	1213.03	3613.49	2890.47	1724.13	1350.09	2467.42	594.26	2939.62	875.41	64562	9439.51	2105.99	523.69	640.14		K00568	178536	258829	385439	28748.3	386098	456094	424739	502901	5999.39	50107.4	206987	103705	7223.78	10633.3	10720.9	7556.66	6776.03	5138.47	2890.43	17704.7	5087.13	3963.9	2214.39	3371.31	132444	86810.9	91992.6	207199	111517	90227.1	93859.4	61563.6	936031	650360	621163	491941	13872.1	400288	4406.4	4204.9	345727	478788	364089	650372	74539	17119.8	82109.8	45331.1	36042.5	67637.2	51731.3	123670	520435	382284	12584.5	318106	1.39116e+06	1.57215e+06	1.13483e+06	1.61867e+06	409368	508970	296075	422943	5628.75	179801	82854.8	1550.07	4958.21	3658.94	13219.6	4965.06	9813.46	6493.35	2050.18	3024.44	72729.4	11020.8	17246	145085	25658.6	29324.4	25923.5	19133.4	30062.9	14358.2	18503.2	12851.8	18908.7		K00571	16709.3	35605.7	14323.1	22503.4	14094	26324.8	9110.18	6915.5	12374.8	11445.4	5058.84	8864.07	123822	65340.4	119.45	6438.17	351.57	40.05	53.77	699.21	1098.16	285.37	507.37	1159.69	3009.05	4350.51	5952.16	3896.97	1262.82	1955.61	925.97	771.95	89220.5	87769.7	65113	8728.97	2117.98	748.97	935	1308.51	40103.9	11426.2	4049.26	105686	4998.34	2420.28	4936.66	7021.91	3531.83	10919.3	108.9	2223.36	467.01	193.04	2093.4	1791.91	101.35	267.99	309.32	230.78	106648	97751.2	265459	160259	104827	43572.7	42050.8	72390.5	158.7	200.93	784.82	46.21	3856	2792.24	41888.8	68414	5807.61	722.49	8808.29	4230.39	2282.18	827.8	176.56	61206.9	21410.6	21.37	7160.76	6155.8	1785.2		K00542	0.76	0	0.69	0.82	1.27	0.33	1.25	1.81	0.31	0.64	0	0	0	0.41	0.44	0.58	0	0	0	0	0	0	0.32	1	103.59	25.42	18.1	1.72	26.02	14.81	19.79	17.65	1.81	36.68	33.68	25.77	2.83	7.24	12.66	0.55	12.03	4.3	1.47	5.52	12.1	3.87	0.88	21.81	0.16	1.03	1.66	1.22	1.66	1.2	0.69	0.15	0.98	0.28	0.74	3.18	1.91	9	4.44	0.62	1.79	1.03	0.47	0.64	0.96	0.43	0.65	1.09	0.84	0	0.8	1.81	0.77	10.53	8.57	11.46	3.35	4.88	6.62	4.47	0	0.46	0.15	0.15	0.84	0.46	0.15	0	0	0	0.9	1.28	0.99	1.01	1.57	0.68	4.89	1.8	0	4.42	0.93	0.63	1.98	3.28	2.37	2.51	2.46	0.44	23.08	3.04	3.09	2.92	0	0.15	0.8	10.99	0.15	0.3	1.03	0.15	0.3	0.74	0.79	0	0.77	0.32	0.43	0.62	0.56	1.22	0	3.02	12.03	7.55	7	13.92	9.65	15.66	20.43	7.73	549.35	572.63	654.64	352.05	19.66	1730.78	6.68	6.7	0	0.3	0.44	0.15	0.76	0.44	0.23	0	0.76	1.68	0.3	0.16	0	0.6	1.21	0.15	1.13	1.33	0	0.75	0.23	0	0	0	0	0.31	5.92	3.35	0.51	0.47	0.18	0.56	2.6	1.72	0.59	0.63	1.34	1.33	0	5.91	57.29	15.49	46.6	79.62	7.62	383.32	81.68	206.82	0.43	0	0	0.35	5907.92	7569.13	5849.3	10897.6	0.32	0.46	0	0.36	2803.7	1539.82	1882.92	2486.13	0.62	1.56	0.15	0	0	2.33	0.15	0.96	2.65	0.98	1.02	0	1.22	2.8	1.33	0.93	277.07	157.36	284.65	134.54	42.21	42.52	76.44	33.8	19.92	35.13	0.63	8.52	6.27	14.5	5.39	12.11	2279.33	6704.63	3241.92	4550.09	9.32	837.67	543.93	7.1	2.67	1.06	1.53	0.5	0.46	0.91	0	1.98	0.3	0	0.35	0.15	0.15	0.31	0	0	2.24	2.91	2.87	1.85	1.04	2.97	2.33	1.66	0	1.23	0.84	11.65	0.15	0.45	1.48	4.18	0.62	4.53	0.74	1.67	0.17	0.16	0.34	1.26	19.38	15.59	5.69	3.31	0.44	2.64	1.29	1.59	2.69	1.86	1.34	2.71	0.88	1.04	0.45	0.44	23.47	323.43	773.84	248.51	15.25	125.11	525.46	464.57	0	0.74	0.47	3.05	1.36	1.34	0	0.74	0.6	4.94	4.65	2.97	9.52	16.65	4.66	18.76	3.39	4.13	0.46	0	0.16	0	0.18	0.45	0.73	5.94	13.21	3.43	1.67	1.44	0.59	0.27	0.36	0	1.07	1.26	0.15	2.25	2.85	37.69	12.9	20.76	0.88	0.59	0.75	1.03	0.74	0	1.04	0	0.15	20.86	0.49	3.06	2.04	0.84	1.12	68.97	14.99	75.64	26.44	0.57	0	0.55	0	1.03	0.89	2.06	0.99	0.87	2.41	0.99	0.18	3.34	0.62	1.44	0.84	1.04	4.32	0.36	2.2	10.03	16.45	38.67	18.01	1.15	0.16	0	0	1.14	1.9	0	0.31	0.15	0	232.62	1.66	0.32	6.03	1.74	2.75	2	21.08	26.59	5.86	16.33	0	5.16	1.22	1.89	0.9	0.15	0.15	0.31	0.15	0.29	1.85	4.18	0.15	6.66	0	3.23	3.13	0.93
K00573	99829.2	135151	96162.1	142903	114945	95646.7	154163	148045	40995.8	62154.3	5737.94	16591	1461.85	4535.86	3542.66	18623.1	7653.41	5579.96	4914.92	467.29	2901.83	1894.61	3111.17	5164.13	19003.5	10879.8	13514.7	9677.78	13386.2	16156.1	8837.25	9457.26	472340	42630.9	328891	431413	21518.7	15992	3327.98	6400.4	530463	835709	66029	536943	42843.1	55554.2	17425.6	19235.9	1374.4	51006.2	29394.8	44599.7	540315	570324	260064	36644.1	676380	354189	330599	795062	8915.03	5688.43	4114.7	2559.01	2868.34	2016.33	2882.44	19236.9	11404.2	24753.6	16677.3	11003.8	11389	17569.2	6519.7	17869.5	7246.91	161574	28112.6	15509.3	3937.83	4151.36		K00569	2269.22	2948.17	2143.04	252.03	4823.85	3548.69	2571.94	3185.47	95.35	797.41	1762.88	1061.95	12.02	63.16	72.88	6.79	57.72	20.64	5.19	28.51	64.83	19.51	5.08	90.06	1113.01	373.55	591.75	748.55	930.82	728.82	1427.54	721.39	12801.1	4760.69	7500.7	3092.41	241.16	14160.2	81.32	66.72	44546.8	61499.7	46477.3	85562.9	1969.13	400.24	1135.64	504.81	1045.94	717.77	541.55	1657.24	246.95	172.25	6.1	51.97	326.78	545.76	161.54	916.81	11582.5	20054.3	9611.34	15984.3	65.74	6901.47	3600.04	70.24	18.89	16.72	46.24	75.12	48.57	110.71	28.4	26.17	2909.08	434.22	775.06	1267.03	224.44	271.08	552.64	460.02	3312.21	100.72	163.91	60.63	138.77		K00573	124412	229537	99210.7	174152	103502	179244	71725.9	55783.3	64970.3	53275.4	28312.8	54060.7	900174	495547	1063.21	48726	3351.12	1343.25	952.94	5571.31	8583.83	2281.88	3632.25	8505.49	23108.9	34701.5	36840.1	31895.7	9095.34	13422.5	6367.8	5579.09	985294	1.0085e+06	722435	113416	20360.3	7048.22	9047.9	12679.8	365082	103385	36454.5	975246	66174.2	31249.1	60617.8	84603.3	418163	139826	8285.92	353376	891511	213391	2.27995e+06	2.43158e+06	1.79738e+06	2.56203e+06	2.59666e+06	2.23033e+06	972519	1.01742e+06	2.72888e+06	1.53119e+06	1.08738e+06	442839	513804	912899	1739.76	2080.39	7931.43	553.2	49154.7	35009.4	505077	813250	44928.2	6690.55	63599.9	24532.3	14366.2	5528.57	1194.41	565339	194105	424.92	69941.4	101862	65315.7		K00543	2.06	2.41	1.61	3.29	1.2	0.75	0.45	3.3	1.06	2.41	0.45	0.6	1.8	1.95	0.45	2.7	2.7	1.64	0.3	0.15	0.9	0.3	1.2	2.1	497.5	564.9	584.38	42.7	816.33	589.94	525.21	726.96	17.06	107.71	253.07	215.29	3.15	6.11	5.39	3.15	1.79	0.9	1.8	3.73	5.23	1.34	0.6	5.39	2080.57	2798.14	1141.09	2213.19	1505.86	3432.53	1362.53	1120.45	306.14	208.55	83.36	290.29	5394.28	3433.88	12.14	319.99	20.56	3.9	2.25	37.36	26.12	5.71	8.1	27.53	3.92	31.54	4.02	2.14	6.63	1.67	3.96	1.06	1.05	2.03	2.08	2.41	0.45	1.5	0	1.05	0.45	0.3	4.64	0.9	1.95	0.15	3.38	2.54	1574.02	885.88	1745.34	1509.44	2053.43	1022	128.22	3431.56	91.33	265.86	235.83	582.8	18.3	7.05	1.95	0.75	38.52	4.49	6.45	2.85	0	0.3	1.95	28.77	0.45	0.73	2.28	0.3	2.1	2.76	0.45	1.35	5.81	0.76	5.88	6.53	4.04	5.24	1.05	4.35	288.73	60.8	138.36	165.02	319.27	171.86	358.86	133.08	3117.8	1142.88	1649.91	852.83	50.9	1898.57	13.78	11.07	19.36	35.72	31.96	16.21	10.35	16.21	8.25	9.3	864.99	922.94	771.08	111.41	39.62	10.2	23.41	28.66	1.2	1.35	2.36	0.68	0.75	1.21	0	1.74	3.44	0.42	14.68	10.7	1.98	1.05	2.26	2.26	12.72	12.6	7.79	8.61	69.96	27.65	5.25	172.26	253.88	210.19	259.89	529.4	86.92	2925.9	847.46	1783.93	1.05	1.2	0.3	0.3	5033.21	7326.56	5324.69	9973.48	555.2	149.31	56.57	1430.54	2543.8	1311.15	1935.62	2479.19	1.2	1.09	0.6	0.82	0.15	1.95	0.6	2.39	4.72	4.31	1.78	0.15	11.08	3.15	7.05	11.43	85.92	15.73	86.24	38.18	86.69	142.08	130.21	139.96	25.07	11.84	0.15	3.9	61.38	94.02	43.72	144.27	1174.49	995.35	669.13	1619.94	12.89	920.3	580.56	7.48	70.33	36.33	84.48	67.48	217.45	77.58	7.35	73.38	3.14	1.59	15.01	12.16	13.81	19.36	16.81	21.94	806.72	1279.5	2690.07	1112.5	4752.04	2057.66	1806.48	3234.99	0.15	1.81	1.16	1.82	0.3	1.35	3.05	11.8	4.02	6.93	5.36	0.6	0	1.23	1.8	0.9	30.73	37.9	7.8	12.29	32.97	103.14	79.87	390.35	6.59	11.09	2.7	3.9	9.75	9.75	13.49	3.59	37.35	657.29	846.9	642.88	223.79	1483.13	6874.31	5327.6	1.35	1.66	5.25	11.25	6.75	1.19	0.3	1.8	2.85	13.4	5.37	2.99	4.05	9.43	6.23	9.59	4.04	9.75	3.7	1.8	10.5	1.78	23.56	16.17	142.33	384.8	3.7	2.41	0.3	2.55	0.96	0.97	5.24	0.75	0.9	2.85	2.25	1.79	4.05	40.37	9.43	16.02	0.9	0	1.8	0.6	843.93	2.55	6.89	64.92	0.45	205.37	0.9	0.45	1.8	2.63	0.45	1249.91	81.62	138.79	579.79	228.98	46.07	506.82	0.75	2.1	1.95	7.04	25.63	17.07	15.43	9.14	5.55	16.93	1.35	10.92	18.57	3.14	9.29	6.75	2.1	139.81	88.6	126.62	60.62	37.35	21.31	4.35	1.35	15.28	10.63	0.15	3.59	1.95	0	570.78	721.52	253.23	4.48	0.3	0.75	1.77	129.16	453.6	297.75	308.39	0.45	670.89	1604.37	668.26	17.66	70.75	6.59	77.18	1.5	1.79	400.7	439.33	27.31	2333	18.73	1.65	92.14	72.97
K00574	127954	163368	123790	162995	137008	114927	187422	184327	53182.4	75484.2	6842.9	19289	1806.28	5604.28	4334.99	21970.9	9457.09	6888.16	5934.92	563.87	3530.96	2310.49	3889.73	6392.73	22136.7	13252.7	16012.6	11589.4	16591.8	19995.1	10435.4	11492	499663	45091.2	351724	466508	25538.9	18700	3830.88	7728.11	572064	912186	68803.9	581983	47802.1	62183.1	20391.2	22262.8	1542.93	57678.2	32954.8	49066.7	598196	628419	292668	41446.5	712896	384674	357438	845979	9105.48	6193.21	4768.58	3022.79	2617.85	2480.51	3323.3	19698.1	14228.5	30906	21543.1	13907.9	15161.9	22488.7	8256.23	21954	8983.88	162353	37942.9	19242.3	4741.03	4658.32		K00570	25715.7	22929.5	22500.1	2056.04	39489.2	30106.3	23755.7	27220.9	1065.94	6710.48	20114.3	11661.9	172.98	397.73	219.72	24.5	97.38	47.2	22.65	89.02	95.55	32.33	14.61	80.17	18693	9953.79	11529.3	27087.1	11153.9	9366.21	10257.6	6663.66	71849.7	51643	51083.6	35439.9	1328.57	51929.7	312.41	329.95	24698.4	34162.2	25401	45147.8	21375.6	7513.67	34660.3	20931.2	8981.46	13985.3	15934.6	30281.3	405022	319268	13002.6	258308	1.1958e+06	1.16949e+06	767763	1.20509e+06	48054.2	76797.2	41111.2	50988.5	264.84	24058.1	11646.4	212.81	52.81	22.25	71.66	135.6	64.38	84.39	41.93	163.83	21585.5	2502.08	3430.76	14564.6	2959.61	2171.49	2094.73	1704.82	4219.99	5589.11	10483.7	5987.72	14027.6		K00574	152841	294962	120393	212171	128701	223980	85151.2	65176.3	91665.4	76995.2	38066.6	71860	1.0323e+06	564154	1161.19	55900.7	3717.44	1065.24	800.25	5998.17	10588.1	2732.45	4330.25	9914.68	29368.5	44139.4	47999.7	40165.2	11238.2	17171.9	7897.45	7000.85	1.06348e+06	1.07405e+06	840742	114961	23351.5	8167.01	10574.8	14871.3	387557	109982	38863.9	1.03849e+06	71028.5	34080.9	62717.2	95468.1	267788	96818.9	5516.75	223616	537230	128913	1.37798e+06	1.46698e+06	1.08091e+06	1.53883e+06	1.55958e+06	1.33967e+06	1.01783e+06	1.08218e+06	2.83978e+06	1.65551e+06	1.0825e+06	459514	533283	961883	1998.83	2484	8964.32	604.03	58033.9	41984.6	550297	951952	53350.9	8166.28	80517.2	32074.4	17318.5	6504.93	1420.77	586346	200718	381.51	58964.4	98924.6	59850.8		K00544	3395.6	3363.15	2989.49	3235.12	2600.12	2058.47	3155.37	3723.75	1066.69	1129.34	132.02	344.39	170.63	512.71	178.44	887.57	352.5	600.68	210.94	14.98	378.26	166.73	271.42	631.84	2462.91	2341.85	3031.74	202.74	3791.43	3552.12	3785.7	4234.98	158.6	1047.65	2866.2	1506.87	372.02	769.33	451.69	165.08	270.74	168.28	172.25	341.72	109.42	129.03	41.88	79.52	3294.72	5532.44	2553.14	4158.97	4250.24	6734.62	2325.43	1649.68	3515.51	3353.09	1049.95	2135.01	12188.4	6712.98	117.25	906.09	392.51	969.2	422.99	892.24	370.02	178.25	281.81	285.25	4066.21	10947.7	2200.75	1226.62	255.51	228.07	375.02	257.04	423.87	301.25	771.28	1154.94	519.34	1074.59	246.59	619.87	225.76	446.86	132.18	21.23	136.19	13.14	373.4	521.1	3424.64	2433.02	3123.46	2740.79	3609.26	1576.73	200.48	4549.34	1044.56	1978.02	2594.14	4724.73	506.38	1024.66	94	20.41	468.1	256.92	233.81	306.32	14	266.75	241.55	712.25	541.99	281.26	393.46	304.44	279.14	384.93	195.29	172	6922.53	604.48	5070.74	6976.21	424.72	336.49	54.17	196.13	3492.53	1974.75	2347.92	4557.13	1890.71	1614.37	1754.51	1189.1	12134.9	9845.82	9917.19	6694.58	292.45	7957.06	98.67	86.55	877.14	1089.34	1447.51	1177.39	302.71	577.06	236.35	206.82	24275.6	25820.8	21149.5	2612.52	398.95	222.94	367.1	416.92	302.48	14.6	770.56	1062.63	103.64	73.1	3.99	71.79	1939.54	348.66	4511.9	2994.27	657.21	513.09	553.77	711.66	593.93	290.9	694.46	483.27	1886.95	480.91	96.18	3490.46	4543.91	5488.2	7347.86	9783.19	939.92	28686.2	7618.82	15116.7	2760.64	4055.85	320.31	2457.95	14009.7	19347.4	14704	26309.5	3594.2	995.98	333.91	8471.85	10679.8	5383.99	7651.87	9430.75	2028.78	2998.99	913.97	1001.85	55.62	2011.67	1450.66	2415.5	13665.2	10541.6	5248.28	777.85	10938.9	5967.28	6454.59	13196.8	10733.5	3861.26	19211.3	13951.8	2366.84	6926.77	11733.4	13102.6	305228	233878	8515.56	192792	855431	908047	630192	931251	7411.92	11062.3	6154.28	8026.42	148.02	2829.48	1387.29	36.83	3515.06	1000.18	2848.45	3454.12	78724.1	20997.3	1492.17	67343.1	177810	42449.5	453247	484530	359334	512602	519553	446080	8880.31	10284.2	25517	12756	16346.7	7060.41	8413.42	12728.6	9.37	337.73	556.56	472.55	43.32	99.8	101.09	127.25	169.49	172.45	151.44	39.19	78.15	331.34	267.41	299.98	5881.19	3811.96	1553.82	7520.18	20290.7	8510.52	5261.86	62581.1	219307	237169	163991	305243	793181	279444	330659	110034	581.64	6922.07	11265.1	6709.83	902.38	6355.79	19262.3	16320.9	30.64	23.03	200.02	232.58	164.94	98.98	34.33	85.6	110	300.07	153.72	66.31	226.21	138.38	170.94	107.99	64.44	183.58	36.01	27.48	89.57	12.72	418.05	291.72	3242.47	6349.27	285.29	270.35	181.8	315.36	169.55	167.01	597.76	429.93	298.83	278.46	565.99	1200.6	32.57	214.51	70.5	98.38	18.14	5.95	24.41	351.38	794.38	67.76	53.39	268.1	77.56	768.41	350.59	1220.29	795.08	410.32	347.67	2634.01	324.57	427.31	1693.5	1107.31	166.71	1573.58	3.23	44.61	19.74	154.65	232.09	405.57	140.63	548.98	138.29	450.5	72.15	525.66	446.97	332.8	326.22	545.01	244.5	998	627.6	731.24	677.75	1146.23	391.81	127.66	55.8	749.62	48.98	18.96	72.28	27.69	1743.29	2362.19	20099.6	7263.48	1131.4	996.62	388.37	399.98	2777.47	3966.85	1670.96	5125.44	50.67	7607.67	8057.37	8330.39	1012.46	11744.4	322.41	670.14	44.63	54.2	51581.7	42582.6	1793.3	9139.72	2147.73	485.76	14995.4	1425.54
K00575	125203	154848	133718	172120	158506	135682	224440	225429	62331.8	86997.4	7377.05	21476.3	1554	4744.45	3780.68	22723.8	8607.19	5757.94	5194.31	484.69	3018.08	1911.31	3202.34	5294.06	18367.5	11306.9	13884.1	9424.92	15373.4	18446.5	9656.32	10699	544291	49247.7	373346	488418	25488.1	18570.8	3907.68	7069.17	565606	889516	69488.9	571631	55688.9	68528.3	21420.7	24261.4	1645.68	62899.3	35269.5	54305.2	672216	724961	334844	47146.6	786528	418657	388604	916497	8931.32	5922.73	4288.83	2605.22	3126.49	2115.39	2958.75	20673	17713.2	34727.7	21361.7	16479.5	17375.5	20808.3	8842.75	20523.4	10219	178792	34870.6	15563.7	4772.73	4578.56		K00571	4040.06	6629.44	7661.65	691.1	10109.6	9767.67	9767.82	11652	172.69	1492.33	3131.88	2878.44	16.28	106.71	61.22	15.16	46.83	35.67	9.38	81.76	35.78	8.7	4.37	44.6	6017.97	2969.23	3583.51	4789.12	4695.94	3309.49	3950.55	2442.03	85957.8	56674.3	47972.2	37723.8	588.92	21161.4	166.37	117.02	33439.5	45510.3	35037	64242.4	4815.45	839.8	3389.55	2275.99	666.84	2006.65	1843.65	3320.71	893.77	621	16.26	167.03	765.64	1266.76	708.19	1661	60031	56996.6	36799.8	65524.6	163.05	18825.5	8387.34	141.11	24.31	12.57	39.95	36.71	28.98	49.02	26.16	51.39	3896.86	502.42	624.42	5259.19	825.68	1026.87	1312.52	820.14	2633.01	687.51	851.58	521.48	842.17		K00575	125138	224137	96098.8	168720	95867.6	161929	70412.9	55071.5	65258.1	53862.4	28165.3	54483.9	1.23099e+06	666445	1248.5	60294.1	3304.1	423.82	499.61	6893.58	9802	2841.74	4469	10969.1	21384	32544.2	35965.3	30745.8	9985.65	15558.8	7114.44	5879.8	874863	860246	630171	96980.7	22587.9	8162.57	10262.5	14298.5	397073	112133	39613.8	1.05061e+06	51429.6	29014.8	60019.4	72621.8	27186.2	37684	854.51	19594.4	3849.86	1507.45	17758.8	13677.4	3804.72	2138.16	2815.75	3659.34	1.06155e+06	1.11989e+06	3.0676e+06	1.71164e+06	1.07774e+06	440767	494934	885257	2046.24	2972.89	9869.65	554.42	77785	52855.4	898905	1.13718e+06	74513.6	14374.8	88034.2	29320	18203	8045.78	1300.41	536764	183679	204.71	27085.8	53101	23894.5		K00545	1.54	0.33	1.06	1.59	1.17	1.05	1.69	4.88	0.78	1.22	0	0.61	0.89	1.73	1.33	1.19	1.79	2.53	1.48	0	0.59	1.48	1.93	2.22	17.99	13.81	17.75	2.11	34.7	26.9	19.54	28.15	1.34	12.03	18.56	14.61	2.66	4.3	6.98	2.08	3.83	3.25	1.93	4.3	0.89	1.77	0.6	1.93	12.36	16.94	8.24	17.07	6.93	24.9	7.51	4.72	12.68	4.42	2.79	8.16	1160.66	423.46	8.5	55.05	6.92	8.15	4.15	14.76	26.63	2.51	9.13	16.67	2.11	1.04	0.59	0.72	0.3	1.19	1.05	1.03	0.74	1.64	1.78	2.52	1.64	5.65	0.59	4.75	1.38	3.85	1.33	0.15	1.77	0.15	2.07	3.11	13.28	4.91	6.85	4.98	24.61	5.63	0.59	18.29	2.88	3.83	3.31	8.65	2.94	2.2	0.15	0	13	3.41	4.08	4.13	0	0.15	1.47	7.95	0	0.74	0.44	0	1.19	1.92	0.59	0.3	1.56	0.15	0.6	0.93	2.51	2.56	0.45	3.55	27.78	45.44	43.93	102.95	47.71	37.94	28.85	21.84	609.05	1325.55	924.34	983.55	9.91	410.13	2.96	4.83	3.68	5.89	4.27	9.42	1.48	3.09	0.88	1.32	542.62	652.34	263.66	73.27	10.3	4.64	9.58	20.32	3.68	0.59	1.04	0.75	0.44	0.15	0	0.59	0	0	1.04	2.38	3.85	3.11	3.41	4.15	8.69	1.62	4.44	4.28	22.05	6.37	1.49	21.22	138.87	16.06	277.13	375.39	38.59	856.63	240.17	594.01	0.44	1.04	0	0	5972.94	8369.08	6600.7	11723.8	174.96	50.91	22.22	476.85	2729.27	1474.06	2109.75	2632.99	0.74	1.19	0.3	0.29	0	1.92	0.15	0.74	1.38	0.46	0.78	0	4.92	2.06	0.75	0.89	10.58	1.8	7.68	7.8	1.04	7.18	3.57	6.53	4.73	2.09	0	0.9	3.26	3.56	2.57	12.4	406.13	544.63	351.55	647.5	2.07	103.17	61.8	1.47	20.6	7.51	12.36	5.89	2.51	2.64	0.29	3.73	0.74	0	4.12	0.74	0	0.74	0.6	0.15	517.77	520.55	1654.58	418.87	811.66	291.1	206.13	462.31	0	1.64	0.3	1.1	0.74	0.59	2.51	1.92	3.83	3.26	0.29	0.3	0.59	4.58	2.22	2.23	5.89	6.92	1.03	2.2	1.08	4.11	1.26	4.35	0.89	0.15	0.44	2.06	0.74	0.74	1.2	0.15	30.03	419.34	559.07	371.4	16.54	169.27	634.4	404.93	0	0.88	3.68	3.4	1.78	1.95	0.3	1.44	2.95	5.91	3.11	2.35	5.75	3.83	3.41	4.57	3.82	2.95	8.24	23.81	25.01	0.88	748.65	529.22	2058.72	9290.18	4.71	3.34	2.62	4.91	2.09	3.38	7.12	3.99	1.17	1.71	0.52	1.33	3.87	37.97	14.19	36.99	0.74	2.21	0.74	0.74	7.56	0.15	2.52	6.64	33.07	62.95	0.62	0	1.22	1.57	0.77	42.83	16.69	12.11	74.14	15.41	2.5	13.57	0	0.74	1.67	1.62	7.45	7.62	3.82	9.69	1.92	1.63	3.25	5.05	2.83	3.69	1.52	1.33	1.18	17.12	7.87	17.41	13.25	9.37	1.18	0.44	0.15	6.46	0	0.15	0.74	0.3	8.66	256.39	299.12	107.99	0.89	0.15	1.48	2.07	6.48	9.98	3.26	17.67	0.3	16.49	10.02	7.1	2.22	3.39	1.04	2.22	25.68	1.04	3.09	7.11	0.3	32.82	0.89	1.04	2.52	12.23
K00587	239.17	542.59	173.95	541.48	280.56	256.73	516.36	514.99	175.72	172.07	35.14	132.92	28.97	84.29	60.43	312.22	122.23	102.22	99.05	7.47	49.28	35.62	55.08	90.13	16.92	29.96	29.09	7.18	64.6	54.73	57.1	65.66	776.04	99.2	599.92	771.03	204.63	153.64	20.71	87.3	25373.7	38744.1	3552.1	25394.2	306.2	655.44	122.59	88.42	6.97	235.49	245.12	291.98	6294.08	6701.07	2978.1	464.04	10323.4	3941.02	3711.83	10280.8	203.11	138.28	83	43.04	102.59	39	58.26	503.31	110.78	469.04	159.69	82.71	48.46	175.53	54.66	115.78	57.85	10876.3	164.31	265.5	87.24	112.2		K00573	176322	257523	386079	28455.8	376345	450711	424630	498842	5967.78	50696.5	205421	104431	7420.49	10902	10803.7	7562.86	6743.65	5108.94	2880.99	17638	5059.58	3969.39	2217.66	3361.9	119387	80395.8	85367.1	186738	109644	89052	92833.2	60764.8	752256	547975	517316	399618	12954.5	364236	4221.7	4008.07	371852	509541	386031	689073	89575.7	25512.6	119251	71186.3	37249.2	76810.3	68503.1	134172	1.11844e+06	813957	31996	697664	3.0726e+06	3.02811e+06	2.17637e+06	3.1924e+06	374156	502834	286737	400443	5656.47	173024	82379.9	1541.81	4963.13	3679.32	13261.8	5072.61	9862.19	6560.77	2074.94	3119.07	77443.9	11349	17025.1	148438	25932.1	30020.9	26203.9	19780.8	32454.8	18867.2	27977	17447.4	34566.6		K00587	22.14	46	19.23	13.18	22.48	37.89	22.67	11.52	11.34	6.49	3.78	14.49	3041.42	1676.39	2.54	150.12	6.62	1.06	1.77	19.39	20.93	4.82	11.2	30.59	11.37	20.01	11.78	38.36	7.1	3.4	1.55	6.65	837.8	974.91	295.69	179.09	26.83	8.26	12.48	24.07	2849.63	792.38	291.96	7476.56	42.04	41.91	66.19	50	104.72	133.62	13.61	42.63	3.79	0.44	5.46	2.72	2.73	40.28	22.25	2.27	5381.64	4651.82	13577.2	7005.98	6325.26	10052	6512.85	5631.88	11.27	26.6	92.63	2.29	250.87	176.42	2105.77	3815.28	144.4	14.24	163.42	62.26	64.05	12.09	2.88	3567.15	1317.49	2.67	1218.22	1395.28	586.95		K00547	26362.2	27981.6	28093.6	32578.8	33310	32442.9	46312.7	45368.3	15574.3	24220.6	1792.18	5670.17	493.19	1364.56	705.6	3982.5	1723.74	1751.09	992.89	87.51	947.79	516.83	797.14	1618.2	63699.3	97128	159286	11188.7	137784	181864	171437	195970	1845.75	16633.5	76042.8	35206.5	1240.85	2377.05	2014.55	754.71	1412.4	822.29	815.65	1562.92	503.26	659.41	187.43	460.47	9892.64	15609.9	7772.48	12628.9	8338.18	13595.2	6248.84	5083.95	6059.9	5407.41	2873.57	5803.54	96073.8	51305.3	505.3	4680.67	1497.09	4099.61	1578.06	3658.64	1261.4	636.96	1916.63	1328.42	597.67	3298.65	584.46	518.16	820.42	914.93	973.39	888.47	1005.5	749.17	1672.76	2418.91	1361.64	2602.7	704.26	2142.18	1020.89	2015.96	585.46	89.19	573.36	51.79	1541.48	1994.57	18707.5	10757.1	16165.6	19650	28028	8398.58	1573.02	38753	3954.91	7836.16	7670.66	13667.9	1151.89	1992.24	200.95	47.51	3071.58	1227.55	1023.83	1384.23	24.52	469.65	484.31	1771.81	4486.44	2960.36	3347.22	2621.23	4033.42	4737.81	2358.15	2657.82	77785.6	7851.6	56037	78835.4	3704.32	2978.65	554.37	1213	21807	12036.4	11583.4	30338.3	28759.5	22858.8	22117.8	15867.1	46013.3	35958.3	36240.8	26630.2	1219.57	37442.2	478.54	391.06	2733.91	4667.58	4131.45	4009.83	1374.74	2002.54	850.86	759.27	56003.5	55401.7	41085.3	6022.12	1400.32	1079.39	1488.68	1634.17	159.47	92.93	185.91	269.81	375.87	339.71	16.81	377.77	206.22	66.15	805.03	640.48	1900.02	1618.12	2227.43	2404.61	1570.31	1551.59	2361.4	1820.26	7661.5	2602.01	589.15	19439.7	11400.1	14370.5	15453.9	27511.7	2440.67	85241.6	21438.8	54061.8	43849.1	67783.7	5822.56	41591.6	28521.6	37220.6	27547.7	50841.1	29078.2	8090.34	2864.26	72743.8	53914.6	28127.4	38528.1	48960.8	11475	14065.1	4145.76	5269.72	349.63	12416.3	8768.05	12886.4	79590.9	79835.3	41507	5153.42	86608.5	42818.1	47827.8	100730	23626	6644.65	31359.8	18458.7	13105.9	25439	20781.3	46388.5	310789	236771	8660.78	193499	871006	917619	638010	946779	51425.5	81785	41161	50262.8	656.58	21728.4	10067.4	248.89	13700.2	5709.81	13036	16395.9	160588	47548.9	3099.31	136849	355586	84925.9	907202	969225	718156	1.02481e+06	1.03857e+06	891595	101367	106497	277222	177417	87584.7	32041.8	34415.4	70964	16.53	972.85	870.76	805.87	4293.18	3754.74	6652.88	3779.26	603.77	761.6	396.91	104.96	3411.47	1790.49	1368.06	1517.64	19784.6	9563.84	3261.51	14138.5	36054.7	16885.6	9049.85	113730	398612	433790	288155	511673	1.27842e+06	441802	516052	179802	3714.87	44735.2	58768.1	41057.9	7039.64	54264.3	167921	120487	84.43	82.94	1766.8	1464.3	912.34	535.99	538.9	447.94	733.57	3086.17	845.77	323	1026.18	582.87	686.4	542.02	355.08	751.12	327.34	241.07	737.01	84.39	4514.22	2949.24	50913.2	60478.2	1536.45	1317.18	867.19	1535.42	774.74	761.03	2962.89	2096.16	571.53	501.62	1019.14	2173.73	133.82	1264.81	616.26	778.58	134.96	58.11	255.9	707.5	3643.22	226.26	474.56	2948.82	131.03	2826.05	2788.05	7996.27	4376.41	3021.11	2964.24	18219.7	3047.3	3898.59	36955.5	11089.9	1427.2	13623	11.42	275.5	133.22	579.06	1492.91	1772.35	623.54	1742.45	252.41	1700.92	383.12	2495.23	1646.68	4510.68	1852.89	4632.07	1754.4	6080.08	9036.32	6754.57	4568.12	4311.72	2529.04	1071.74	151.82	2648.96	184.6	89.37	431.52	48.3	25329	4619.53	76625.4	27043.7	4662.68	4319.9	1137.06	1169.15	4474.53	6516.41	3543.97	7287.04	116.58	16680.7	23052.1	17755.7	2094.92	23169.3	607.7	2100.23	238.07	146.88	84702.1	81955.3	3556.85	38443.7	4622.17	694.91	25665.5	2830.17
K00588	934.75	1071.03	942.31	1081.81	783.14	729.94	1102.48	1067.59	484.14	512.96	79.31	251.06	74.15	237.11	174.11	689.15	291.89	265.87	225.35	22.65	125.16	90.01	151.12	225.84	658.39	360.93	480.28	315.7	387.21	430.11	240.35	225.12	64355.6	5446.16	40506.3	48925.3	1169.9	961.08	194.48	381.58	16058.4	24386.2	2771.52	16625.2	423.02	692.17	132.5	168.42	4.17	192.81	167.74	151.85	9145.67	10320.9	4668.6	736.35	5917.46	3401.25	4757.21	6248.64	309.81	265.29	182.69	111.74	131.4	99.42	134.47	693.93	448.33	1016.04	434.53	368.94	301.61	533.96	133.71	494.32	229.87	12717.5	543.2	74.48	33.66	28.21		K00574	177128	255130	385401	28328.9	369338	446714	422241	491910	5892.45	49419.2	200671	102744	14392.8	20178.3	20364.6	14999	12597.9	9797.34	5613.86	34600.3	9343.37	7743.81	4332.72	5840.3	107252	65774.4	71597.1	157398	101716	81354.2	85566.1	56214.1	662551	452873	449075	343786	15273.5	326376	6033.62	5761.24	358055	490725	373512	666329	95112.5	26787.2	125268	79424.3	35191	83874.9	81143.6	134332	1.35196e+06	1.06798e+06	37002.4	851814	3.86541e+06	4.30841e+06	2.91177e+06	4.3525e+06	348542	464028	263618	370049	9494.2	159851	74123.7	1487.98	9440.18	7146.68	26174	9525.57	19305.4	12369.2	3830.47	5508.27	73223	10922.4	15936.8	135229	22649.5	26912.2	22909.7	17059.6	34013.6	20226.3	28900.8	18656.8	35100.5		K00588	12630.5	22360.2	12109.8	19757.2	12860.3	19039.4	8273.97	7076.06	3821.96	2720.84	1772.31	3508.59	56371.1	30049.8	71.27	2766.02	150.13	19.48	26.63	357.77	479.84	172.26	210.64	498.07	491.99	868.78	868.27	746.12	234.87	456.05	170.24	159.2	29293	30323.6	19285.8	4044.48	1060.1	424.71	453.46	692.61	9076.75	2574	915.96	23034	877.41	621.62	1050.94	1022.44	276.58	215.04	11.2	256.94	144.9	44.07	551.6	264.36	19.03	14.22	49.39	39.07	32945.2	25823.9	85645	55817.9	20360.7	9857.51	9800.17	18537.7	66.64	165.64	423.53	17.32	5860.14	3753.17	72751.2	67842.9	2653.44	1150.41	2749.46	488.94	419.91	207.79	31.18	10366	3638.27	7.92	306.89	586.79	250.09		K00548	79374.3	106611	76502.3	110467	88418.3	79780.4	124186	118464	31210.1	50115.1	4751.54	14503.4	4171.59	7419.22	4562.82	19892.8	17582.7	17623.6	10775.5	768.73	10520.4	8135.94	12237.5	23698.5	151830	231768	364906	26187.9	335696	417342	399469	469236	5368.5	45237	185159	91841.7	12254.1	18735.1	18039.2	10545.4	11907	8698.58	6334.27	23940.3	6567.37	6764.14	2954.34	4887.79	122663	260802	103145	175894	116294	191087	74729.1	58560.7	64942.3	53984.8	26496.5	51485.3	755566	416369	2937.37	45974.2	14083.5	20128.5	10194.9	25636.5	13721.1	5025.59	12659.1	13593.6	35648.3	65125.9	35130.9	13786	10641.3	11729.5	9502.32	10372.3	6397.84	5776.59	9508.7	14979.2	8746.27	14152.6	3402.65	11332.4	11528.1	12654.5	4635.82	517.31	4020.5	912.87	21441.3	16043.9	187938	70646.8	122794	123129	179705	60960.6	10287.1	227307	26650.9	52149.5	48394	89363.5	7831.07	8892.11	2101.81	319.73	20493	17509.5	12390.2	13996.7	134.46	2542.16	3253.1	13770	19852.9	10469.1	16316.1	10021.1	10708.6	14633.5	7368.44	7893.38	486774	44300.2	348713	456601	30583.3	20340.7	3604.07	14585.7	104873	71488.7	72643.6	160346	98343.8	77734.8	81056.9	52125.3	699254	498703	473741	365366	12940.7	322793	5041.19	4542	19706.8	28083.3	32258.9	25911.4	8135.34	12608.9	5551.9	5039.7	871503	895823	656019	99337.8	19820.3	10613.7	13839.5	16449.4	7713.7	708.21	11768.3	25017.1	3124.07	3583.72	154.02	3016.66	54972.2	10112.2	160080	116142	20256.5	16708	23978	20929.5	14317.9	14372.8	17832.9	14862.6	52097.3	19077.3	4046.42	119763	222204	332790	291902	464868	36070	1.09412e+06	286238	737946	454422	715757	55636.6	461566	328157	451450	342331	615173	305691	86937.4	30475.6	819776	567730	318748	435386	554767	46305.3	63572.7	19510.8	23471	1323.06	48450.7	28908.2	45240.8	558210	586510	270788	39088.3	639756	342601	323293	731953	96115.9	27259.7	128531	87071.6	33263.1	85696.4	92036.9	131842	1.54845e+06	1.20829e+06	40446.2	970940	4.33471e+06	4.91709e+06	3.38519e+06	4.97192e+06	330102	421650	239533	334490	7648.14	158050	80195.2	1468.26	50686.5	23277.9	46720.3	64095.1	410283	129644	8010.02	349000	891973	213344	2.27926e+06	2.43144e+06	1.80014e+06	2.56425e+06	2.59972e+06	2.23295e+06	736230	772034	2.12e+06	1.1547e+06	869155	378568	439496	748299	222.31	6356.99	10870	6734.4	5682	5086.9	9375.61	7683.94	5323.16	6364.48	3507.68	846.22	8175.6	12091.1	8560.2	9444.67	59313.9	35056.4	10672.9	43925.7	104544	59391.7	33021.3	343732	1.12167e+06	1.2013e+06	795729	1.50701e+06	3.94671e+06	1.41953e+06	1.68724e+06	570099	30481.6	459076	746684	417982	62644.9	429808	1.39166e+06	1.16853e+06	2182.9	1251.13	12690.6	9768.74	7524.3	3319.55	2590.77	2806.61	6580.86	23233.3	8168.95	4853.22	17151.8	7084.8	12504.5	8421.24	3736.65	6388.65	3422.5	2630.54	7266.81	2003.46	50983.1	36395.9	448609	736447	29803.7	21210.1	10435.3	13488.4	8392.58	6422.84	17109.8	14888.7	14055.9	5783.23	6745.64	8703.53	4237.56	14759.9	7521.95	9310.73	1479.45	467.28	1779.5	3406.42	26062.5	1553.51	3533.29	14131	658.08	40279.3	11107.2	23908.3	14817.6	10955.8	11065.3	64794.8	9994.7	14892.2	134699	35532.9	5530.43	51038.5	68.69	2585.72	1109.38	4109.19	12118.5	11729.9	3897.51	12418.1	2046.12	10224.9	2342.28	15831.7	9426.26	17552	9234.34	17843.8	7975.8	23598.5	28823.6	25045.3	19715.7	21814.8	11440.9	4191.19	965.79	16787.3	1371.45	505.7	2359.89	486.51	128764	30249.4	468727	160724	28790.2	12962.8	5131.48	5290.71	24460.5	30169.3	16772.7	33933.2	410.95	65494.5	79328	57962.1	7141.13	62641.5	2379.9	9510.38	947.79	715.37	279905	246075	11566.1	171491	13848.9	2642.78	81399.9	13248.1
K00590	12435	19016.5	10948.6	15405	12319.7	10421.4	16569.1	13914.1	4860.04	8172.5	884.38	1889.78	89.71	318.86	249.2	1467.86	623.84	357.08	296.47	33.56	182.27	118.21	191.6	308.7	1286.13	999.51	927.59	738.19	1597.06	1982.19	816.49	1069.52	25049.8	2095.7	16882.6	24231.3	1468.56	1073.74	226.91	403.2	34603.6	55535.7	4233.26	35337.9	1563.54	2050.4	604.91	633	31.71	1213.21	1512.25	971.17	13684.3	14665.4	6975.4	1013.46	18508	8851.09	10638.5	20833.3	738.15	424.83	284.85	219.56	147.66	129.78	207.3	1258.68	504.53	978.62	995.29	487.15	721.24	1122.4	282.8	1019.41	299.07	11957.9	897.81	665.59	88.01	108.29		K00575	203726	318234	511808	36357.1	447913	581637	559460	649015	6430.95	58453.9	253316	124462	7098.71	10441.5	10631.3	7530.24	6703.71	5083.71	2879.72	17615	5063.89	3996.29	2223.32	3432.12	104427	64138.1	69139.7	156253	114730	92338.8	95595.4	63352.5	684754	474175	460304	353038	12679.2	357816	4181.81	3928.34	286588	386028	292598	526391	60090.4	13924.4	62506.6	31396.8	30596	71159	46299.8	102380	216685	149291	4152.72	125460	545859	667086	511094	693333	307707	467730	270833	346227	5436.47	149623	73978.3	1479.16	4995.65	3677.68	13231.7	5011.45	9806.21	6487.21	2046.01	3012.27	68914.1	11037.6	16658.7	171640	25261.7	32727.3	27279	19320.8	23345.5	14219.3	16506.3	13357.2	15275.7		K00590	16373.2	35418.2	13399.2	22664.9	12248.7	20833.7	8219.36	6913.88	8415.53	7803.02	4656.92	7837.93	126040	64338.2	129.68	6489.08	340.79	53.02	58.11	633.77	1108.73	333.74	551.14	1263.15	3945.63	5856.69	6358.15	5081.41	1441.32	2220.96	931.04	867.06	151849	135192	138154	14215.6	2532.04	1092.89	1098.39	1469.62	50241.1	14141.5	5091.01	132508	9298.75	4479.89	7867.14	12294.6	4994.53	6892.74	154.44	3652.01	821.37	300.42	3320.73	2668.86	558.41	506.25	550.22	989.98	137240	130541	344164	222135	144832	50020.5	60173.2	116976	222.81	247.89	954.92	81.75	6161.4	4528.08	80267.5	108884	7252.48	932.52	10858.6	4193.14	2190.05	922.41	170.63	72588.1	24599.1	31.86	2508.63	8442.32	3302.23		K00549	56040.2	76085.5	55575.6	81684.7	68176.3	63015	92797.5	88197.8	26086	41203.2	4557.18	16014.1	7428.62	9103.88	6741.71	18226.2	36570.8	37266.2	23307.4	1504.21	22817.9	19890.1	28521.4	55559.6	147279	231289	363266	26128.5	322945	413480	395781	462647	4853.67	42403.4	176740	88198.2	24390.6	33846.1	35465.4	24768.2	22776.6	17581.8	11158.3	56513	14683.4	13761.5	7023.41	9311.63	67300.2	139808	54788.3	94701.9	60644.4	99166.3	43301.3	34439.3	35286.1	30240.4	15488.1	29611.4	526515	281980	3130.81	36189.7	25629.1	23961.1	16344.6	38477.7	16070.4	5508.72	13517.1	16441	2634.23	5518.71	8835.34	3694.2	5601.39	5673.75	4970.33	5473.65	3493.6	2745.61	4541.13	8985.85	14962.9	19328.1	3717.37	14631.4	25594.5	20154.4	8510.71	669.71	6874.04	2300.89	49807.5	30445.5	114699	43721	75187.7	84761.4	120648	39139.2	6815.96	155377	17707.6	32740	32460.5	57672.9	11292.7	9951.27	4170.16	449.4	30953.9	41241.8	27119.5	28549	135.68	3303.95	3700.63	13207.9	11902.8	6386.02	10072.2	5940.04	7868.8	10351.9	5369.9	5753.77	323967	29627.2	231892	302947	49124.1	28398.4	4094.36	30815.4	107824	81254.9	81738.4	171657	105045	82619.4	83976.4	55797.8	708674	493970	457994	369978	18360.6	297404	8589.25	8069.32	12977.9	19265.8	20477.4	17074.5	5524.27	8682.37	3780.47	3451.73	586557	612665	400123	67907.8	13101.6	11722.8	15148.6	15418.2	2214.27	534.75	2776.97	5950.3	2048.99	2448.76	92.22	1928.34	11768.5	1990.65	33640.1	28172.5	29062.1	35204.8	50082.8	40750.2	11135.8	10769.7	14756.9	11012.2	43621.1	16303.5	3510.15	87539.3	148564	232320	205474	336409	38591.5	790287	209045	521851	276844	434887	34017.3	277867	355891	488156	373307	668333	219249	62304.4	21969.3	592831	435017	245198	332447	426144	31258.4	42311	12843.1	15825.2	1061.81	38585.2	21644.9	34855.3	404283	438629	201194	28075.5	526657	279281	254505	609784	53385.7	13794.4	56898.8	31905.8	23279.3	58108.8	39754.9	75219.2	312896	234155	8521.1	190318	865994	912906	638869	945662	322885	399616	227616	331215	14829.5	152080	72520.7	1425.84	28555.8	14950.7	27973.8	37083.5	92521.5	32455.8	1923.66	77002.1	179775	43202.9	462091	490765	361655	513432	521004	448219	533587	555718	1.52917e+06	816156	642624	257203	310064	533646	62.01	2971.51	1947.13	1825.93	4896.41	4479.91	8411.25	6200.3	5382.55	5403.05	2606.81	657.25	12455.2	21063.1	14053.5	15059.6	28771	15898.6	3728.05	11994.6	24890.8	21155.7	9688.08	86633.8	221420	239784	163538	303859	787276	278436	329257	110219	21324.2	315818	508723	304005	51903	307747	1.03087e+06	851680	5601.93	2031.42	18194.4	13360.6	12904.1	4585.41	2672.58	3862.21	11448.6	29776.3	16513.6	11575.9	42232.3	15406.8	30762	19742.7	6849.17	9852.37	5745.95	3577.4	6391.24	4760.53	51267.2	38152.5	399349	582879	63933.4	49790.6	21958.2	25785.1	17612.6	11827.7	25320.8	26181.3	36048.2	11461.3	11797	8263.26	10114.2	18182.4	13631.8	15319.4	2979.8	569.03	2824.37	3508.59	18683.8	962.35	4055.85	10163.7	452.97	24746.6	7359.23	15787.9	10033.1	7086.25	7150.68	51576.1	9172.05	13323	119778	27597.8	4942.07	33408.8	74.66	3088.62	925.6	2476.1	12137.1	10157.8	3518.82	11305	1477.01	7181.66	2177.26	11717.9	6453.21	11916.5	5523.42	11512.1	4685.24	22851.8	29409.3	25311.3	19686.6	13724.7	8027.53	3034.55	670.78	13144.5	1087.01	404.92	1816.02	331.09	88164.7	26876.7	283760	97623.2	17650.6	8655.05	2978.96	3018.69	12233.1	15468.1	9218.47	15967.3	197.19	21094.8	37570.8	21828.6	2675.89	15320.1	964.55	5427.84	857.01	432.62	71495.5	66322.4	3977.91	105865	4633.31	868.46	23048.4	6259.78
K00591	610.06	847.96	524.37	985.35	671.86	562.55	898.52	827.12	351.85	445.39	33.65	152.72	6.58	13.85	10.98	69.23	23.42	17.36	11.2	1.6	13.1	4.14	5.57	13.52	293.46	152.27	162.29	179.86	98.51	143.57	74.95	73.97	2935.22	263.77	2370.36	3403.19	74.37	50.25	12.27	22.37	1107.01	1696.4	110.71	1031.09	112.29	185.98	38.78	75	2.08	147.34	117.92	117.44	1224.17	1158.45	546.98	87.11	1525.34	753.57	757.38	1627.95	60.37	28.37	25.17	8.19	7.11	6.65	7.2	63.91	64.81	312.1	277.7	92.37	58.2	107.49	31.54	132.17	36.7	624.34	224.14	231.77	23.93	19.48		K00587	367.01	477.55	238.67	25.98	603.37	597.44	343.07	559.22	16.16	211.57	227.39	183.31	5.74	22.04	28.8	1.95	24.57	9.32	2.64	13.17	31.06	7.76	1.76	49.16	371.21	79.49	137.76	88.06	272.81	171.36	392.45	162.07	5834.56	2026.08	2707.01	968.56	84.66	5942.75	27.54	26.28	14709.8	19377.5	14790.9	27569.3	576.68	223.39	448.18	269.3	253.17	274.61	214.35	208.84	49.48	64.8	2.59	19.18	70.33	96	28.78	83.67	5020.7	10556.4	5075.48	8494.91	27.81	2982.89	1668.59	24.99	10.98	8.24	17.2	40.7	15.91	45.49	10.66	9.81	896.93	140.65	468.74	2195.86	76.19	112.55	231.35	173.38	1192.95	52.25	69.61	37.35	96.65		K00591	1974.28	4577.04	1764.48	2763.55	1783.62	3240.96	948.91	724.16	1163.92	786.24	399.33	969.87	12089.3	6903.36	19.08	639.45	49.39	14	9.19	74.9	140.21	34.24	43.67	128.88	110.28	173.8	130.76	233.89	56.69	109.97	45.21	42.09	8057.73	11398.9	3410.33	1289.59	312.61	107.29	127.6	187.59	5479.17	1541.46	591.5	14820.7	256.61	98.81	211.97	252.18	122.79	56.66	4.01	106.06	38.03	13.48	112.67	92.24	3.83	14.97	20.76	10.19	5228.78	4776.98	14774.5	8214.85	7852.28	4201.81	5223.57	9411.86	19.52	26.42	112.79	4.16	431.01	410.53	4285.17	10361.8	265.7	58.57	604.75	234.07	46.43	9.65	5.51	7086.86	2379.87	0	45.98	167.9	71.59		K00554	48723.1	63020.3	48457.9	67543.4	57962.3	54127.4	82088.8	77816.1	22406.6	35990.5	3350.76	11018.5	3158.97	4784.29	3376.34	11773.5	14814.8	14599.5	9361.62	645.67	8702.88	7298.99	10728.3	20557.4	79764.1	119278	184391	13406.6	173690	212525	201220	236914	2906.52	23815	94344	47237.6	10071.1	14516.3	15114	9521.99	9988.8	7343.58	5171.39	21575.8	5752.52	5787.42	2671.36	3999.85	64957.5	138274	54670.4	92694.4	59436.6	97356.9	39826.9	31534.1	33708.2	27713.6	14436.7	28306.3	458947	252287	1947.98	27769	11179.8	14413	7780.12	19309.8	9109.91	3310.14	8707.82	9269.9	17046	29328.6	18082.6	7028.12	5562.75	6236.08	4999.84	5384.97	3174.75	2923.91	4473.07	7307.67	6373.91	9159.05	2222.93	7998.45	10169	10002.1	3767.74	364.24	3170.27	837.93	19086.5	13059.8	99913	36367.7	64050.8	64249.6	95818.6	32294.7	5523.79	122678	14598.5	28609.1	25574	46410	4950.92	4352.43	1605.61	201.42	15703.5	15808.8	10781.1	11905.2	66.31	1364.87	1816.89	7717.22	11826.4	6607.39	9604.9	6118.14	7372.44	9446.62	4916.93	5266.59	308945	28357.5	219914	287286	23461.4	14888.3	2473.54	12521.8	54818.3	36919.9	36943.3	81907.7	51483.1	40352.5	42564.1	27024.8	371146	261072	248271	191429	8554.76	174666	3788.53	3434.74	10971.1	16379.2	17885.5	14736.1	4740.52	7216.77	3208.89	2860.64	472015	477662	351714	53176.3	11029.5	6984.2	9108.28	10224.4	3964.58	422.27	5907.36	12568.4	1970.32	2311.34	87.32	1829.16	27734.7	5177.16	82493.3	59399.1	15144.4	14012.6	20507.1	17072	7445.89	8018.52	9675	8095.82	28552.9	10440.6	2309.59	69614.2	118438	177705	154569	248777	22178.4	602261	158238	406417	254858	399872	31375.1	256600	179136	245058	186058	335295	175298	49792.8	17556.8	469288	317601	177806	241563	309037	25153.9	33253.8	10229.9	12811.5	727.01	26378.3	15793.3	23858.5	299886	320585	149539	21238.1	346160	183131	175195	395528	35538.4	9396.7	41180.9	24351.5	15819	34059.3	27092.9	50447.5	314049	237848	8719.78	194189	873504	921410	640468	950988	178612	233849	131600	184554	6054.33	87612.2	43708	828.69	26211.3	13344.8	25437.7	34835	91039.2	37739.4	1890.33	75977.7	179760	43166.1	461663	490623	361448	513747	521102	447881	450293	466265	1.27412e+06	710124	497800	212731	241017	420550	108.42	3544.61	5219.97	3081.26	4979.5	4335.53	8029.39	5735.73	3468.35	4054.8	1980.8	481.72	7158.73	9840.73	6743.24	7471.67	26999.2	14084.8	3398.64	11489.3	24323	20185.5	8848.98	81981.3	221825	240564	165218	307578	800267	280887	332299	110523	17776.9	261553	418460	235859	37968.8	251789	814469	673301	1977.85	899.71	9186.74	6963.04	5873.47	2417.08	1686.03	2070.42	5202.54	15949.6	6912.79	4388.69	15770.8	6153.92	11416.3	7531.42	2973.03	4584.42	2537.84	1871.12	4517.01	1778.99	33365.9	23986.5	287913	442029	25874.7	19050.2	9018.97	11327.4	7252.07	5283.65	13325.5	12162.3	12568.1	4296.17	4392.32	3680.52	3746.15	9943.96	5957.92	7112.77	1194.99	316.11	1267.31	1653.28	14692.2	861.48	2251.15	9224.9	376.67	22219.1	6581.47	14531.4	8608.67	6443.79	6560.32	36291.9	5766.85	8538.76	68564	24494.9	3987.3	32853.4	38.35	1714.95	660.72	2214	6690.05	6592.66	2088.93	6593.96	1019.35	5490.15	1403.2	8875.42	5259.18	11027.4	5013.42	10516	4494.88	11383.1	14391.4	12529.7	9726.11	12389.3	7108.15	2752.85	529.96	9119.62	818.25	316.28	1383.93	261.97	78847	15648.3	249775	85874.4	15636.3	6727.75	2350.38	2414.5	8845.58	11245.8	6675.46	11972.6	170.37	25151.9	35797.6	21856.8	2416.01	14763	821	4431.35	643.98	360.88	76808.3	61707.4	3283.61	82850.2	4033.55	1027.37	22068.1	5207.33
K00594	3639.79	3925.21	3289.98	3942.7	2942.99	2461.86	3564.15	4161.23	1296.05	1339.27	190.52	531.47	143.01	471.84	317.47	683.86	593.91	626.37	469.63	42.59	294.51	211.83	357.19	576.12	863.23	470.17	567.82	434.87	530.74	618.12	411.39	328.06	14335.9	1027.99	10133.4	13000.1	919.57	773.28	117.67	489.62	8044.01	11491.4	723.94	6680.75	1414.14	2129.54	742.95	783.86	47.45	1865.69	904.4	1340.08	15746.1	12028.2	5998.93	893.03	14119.1	7142.34	7626.94	16100.3	412.51	384.1	336	223.69	88.63	187.49	241.63	654.27	395.75	1820.79	1172.72	493.02	434.81	572.77	169.12	626.25	232.86	4386.88	1950.22	1082.61	145.57	173.49		K00588	341.61	302.72	341.35	31.6	401.21	272.76	365.65	261.74	14.79	179.56	290.03	147.39	7.76	26.72	35.25	8.61	33.27	15.02	6.78	31.2	29.85	13.8	2.52	52.3	418.71	207.48	261.91	506.39	371.12	352.05	520.92	248.67	16998.2	10206	11391.7	8911.54	274.75	10533.8	66.81	50.73	19390.5	24305.5	18002.1	34411.2	594.94	223.53	537.12	242.1	264.24	189.08	159.91	263.44	64	71.94	1.66	19.71	75.92	108.4	32.01	106.77	5897.81	12690.3	6053.76	9461.81	32.1	3317.41	1776.77	29.52	13.71	8.74	26.92	43.41	18.58	47.12	10.38	12.88	907.56	172.02	392.96	529.01	166.38	199.53	313.07	293.88	2088.22	93.86	128.85	43.61	166.11		K00594	1744.56	2467.29	1364.04	2095.09	1776.75	3385.82	1082.84	796.31	1441.15	1287.3	432.17	956.81	11253	6567.04	36.44	758.91	150.5	188.67	116.04	160.85	167.7	37	42.55	90.8	1004.58	1407.86	1720.73	1348.37	265.77	384.14	177.17	169.29	24682.5	29192.6	20198	2887.25	382.83	151.83	222.1	335.06	6259.56	1778.93	629.86	16713.7	3012.69	808.13	2522.17	2909.94	78165.5	20931.4	1480.2	66818.3	177513	42375	452458	483740	358761	512001	518868	445406	4710.4	5709.23	14347.6	7115.14	10133.4	5742.45	5517.81	9299.13	24.17	31.02	133.59	6.67	431.98	349.46	3352.23	9224.98	725.2	108.57	828.24	731.19	410.33	114.24	49.16	26958.2	9883.18	49.18	7487.4	7827.35	8281.12		K00556	523.21	289.14	586.91	357.2	269.91	572.42	370.89	500.81	788.7	792.6	474.03	1255.53	2170.47	2317.94	1765.34	2410.75	10931.5	11593.3	7137.68	442.66	7151.16	6380.56	9031.92	17759.8	852.35	890.71	801.48	69.37	1061.75	599.07	487.15	1039.56	112.22	532.81	562.63	227.84	7380.35	10010.1	10550.4	7834.89	6690.9	5160.39	3213.09	17846.3	4544.29	4165.99	2220.71	2704.63	24146.9	43540	24217.1	38375.2	26335.5	37967.9	17002.3	14299	7205.4	5126.21	3410.89	6852.19	45019.3	26070	631.64	5528.41	7508.58	5777.02	4586.68	10431.3	3805.17	1225.78	2696.78	3830.78	249.22	212.82	860.89	337.55	343.78	298.29	311.73	278.16	304.04	186.3	526.02	1721.17	4484	5467.84	917.71	3787.73	7914.16	5579.44	2470.38	163.42	1968.9	741.43	15666.9	9083.14	24022	8910.7	21596.8	14133.7	22004.1	9574.75	1885.69	22452.1	3284.32	4534.28	5395.46	7979.01	3143.63	2794.55	1281.61	124.18	7955.55	12995.4	8375.7	8610.87	34.48	967.73	922.7	2624.54	254.79	199.36	255.14	144.54	486.24	492.39	341.87	288.07	14948.1	1318.98	9519.53	12305.5	12953.4	6883.65	815.75	9262.87	1109.45	643.43	520.51	909.99	1219.18	733.78	1106.13	515.87	8648.64	4469.41	5240.37	3335.47	3522.86	5617.24	2158.87	2066.55	1106.69	1933.21	1985.98	1378.48	448.7	809.41	325.76	338.51	56789.2	63988.1	41346.9	8166.77	1797.58	2800.19	3447.51	3105.68	103.53	32.52	150.43	203.65	218.22	247.86	8.15	217.02	139.42	32.77	633.5	274.5	8116.29	10932.7	15385.8	12340.5	350.43	602.78	454.52	512.56	1763.81	465.31	100.82	4399.04	6526.58	21044.8	9612.12	18984.6	6894.54	39806.4	10776.7	33529.6	8993.59	13068.5	854.71	7592.45	10248.3	13385.4	10396.8	18464.8	5666.35	1669.87	588.89	15179.3	12452.3	6464.33	8477.25	11110.5	601.68	1755.27	1091.85	1116.09	4.05	172.17	126.91	166.81	8835.35	8383.6	7614.07	1167.2	3028.92	1448.97	1623	2855.98	148.8	63.11	156.36	108.09	469.41	511.32	241.39	749.06	586.62	101.87	9.56	87.34	174.81	231.79	177.49	428.92	1869.54	4014.13	1242.16	1809.51	4208.06	6025.74	1492.34	83.12	1357.11	1062.39	1508.65	1540.87	458.85	382.47	16.56	358.06	307.5	91.78	1102.96	538.61	97.57	54.32	135.04	81.93	54520.5	41947.5	138386	87117.6	28370.1	13263	11162.5	22037.7	2.54	383.27	109.12	103.03	64.22	116.02	224.54	288.3	1218.82	1111.35	519.02	139.35	2737.27	5965.46	3852.88	4122.84	2557.03	1130.72	188.06	326.13	149.07	281.26	166.89	605.16	173.51	346.86	81.12	144.81	76.6	52.79	44.57	17.46	821.06	12440.3	19630.2	9325.86	5670.88	14035	46833.8	37167.3	1812.77	535.87	4064.75	3104.96	3581	1092.52	297.33	949.21	3124.79	5882.18	4895.42	3623.96	13430.9	4709.19	9763.81	6085.14	1902.47	2594.87	1434.79	729.18	654.58	1470.32	5589.99	4974.15	6391.82	23787.5	20189.5	15736	6735.46	7625.71	5380.32	3437.87	6730.84	7524.06	11701.9	3533.27	3706.3	2269.34	3144.4	3139.67	3388.26	3599.11	829.1	87.12	642.09	835.94	2968.86	124.69	875.24	1120.43	90.22	2123.28	231.65	1222.19	470.7	222.73	154.08	946.37	548.54	809.61	495.9	3159.66	270.8	3977.76	4.77	718.71	118.83	416.56	500.86	647.56	122.91	818.77	80.5	501.36	175.49	665.68	684.92	398.67	194.26	494.94	222.78	262.79	241.46	293.84	379.3	781.55	803.01	212.76	51.04	625.91	98.85	45.4	142.63	34.21	4023.99	1509.95	9960.79	3699.24	1337.04	82.72	128.3	47.14	251.23	290.84	75.59	131.56	21.18	722.67	1135.25	417.05	88.86	73.72	45.4	195.52	112.4	71.98	783.01	774.17	60.99	1657.5	171.86	50.95	280.12	321.24
K00595	26693.4	29980	28458.2	35512.2	33088.1	27705.1	45336.1	45916.1	15335.9	20459.8	1712.11	5148.71	259.72	754.12	630.04	3878.72	1558.11	973.81	894.93	81.5	551.8	323.77	523.83	875.59	4471.1	3054.65	3195.94	2617.96	3959.81	4721.13	2364.14	2688.83	88833.2	8727.49	64037.6	88105.2	4101.51	3109.95	684.81	1179.13	50624.5	78306.6	6795.08	49505.4	15467	20569.2	6141.02	7182.16	525.73	20328	10724.8	17282.2	171676	182866	83831.6	11350.5	228698	120101	106976	268196	1981.23	1211.93	796.73	503.77	790.23	340.08	539.06	4038.66	2362.44	6181.45	3841.43	2524.36	2624.76	3552.03	1155.51	3888.45	1399.94	25868.3	3636.72	4040.8	725.4	832.09		K00590	2325.01	3418.01	2722.49	300.83	5815.22	4759.89	3926.76	5144.13	117.93	768.14	2562.11	1834.73	7.09	55.35	43.53	14.21	34.63	22.15	6.35	36.28	25.13	5.08	1.74	25.11	4024.78	3268.28	3558.6	9753.48	1741.84	1460.33	1988.46	968.82	47353.9	32797	35214.9	26509.6	544.57	25318.2	141.2	145.76	32157.3	45353.2	33885.9	60538.3	519.36	131.37	563.33	260.97	210.26	540.14	944.85	538.47	90.37	77.36	3.14	30.91	262.93	412.37	213.18	580.44	6766.86	11701.6	6471.5	7952.01	69.19	6645.59	3538.43	50.57	20.04	11.4	24.52	30.66	27.08	40.97	16.33	30.73	2050.75	243.05	621.03	4250.31	1007.46	798.62	1021.14	593.94	2684.51	594.62	1067.75	884.65	560.18		K00595	15901.9	24532.8	11569.8	21021.2	10067.2	18302.7	9091.6	6971.17	7908.6	6763.17	3952.08	7845.11	216326	110459	245.46	10022.7	688.49	267.99	201.09	1276.74	1734.2	448.93	772.94	1880.59	3541.14	6227.94	6128.85	5198	1721.24	2466.15	1204.09	954.61	100580	102526	68653.6	11748.8	2879.19	1193.48	1404.34	2023.86	81421.7	23060.1	8101.83	217883	13764.6	6851.35	14267.6	16713.1	83897.6	35143.7	1692.95	71321.9	178141	42603.8	455237	485847	359270	512479	519405	446373	205889	210812	585615	310896	232970	94656.9	107370	190118	418.88	598.17	1812.31	133.41	15277.1	10224.6	168358	222472	13895.6	2648.01	16761.1	5017	3176	1387.61	231.89	113931	39230.7	96.71	16675.6	20828.1	13386.4		K00557	24897.5	26791	27132	31198.1	32888.7	31905.7	45388.7	44052	15236.6	23666	2062.4	7848.49	2403.77	2879.48	2048.55	5212.37	11833.6	12287.1	7462.53	466.22	7582.03	6564.16	9311.63	18407.2	14433.7	12882	12106.3	1123.1	21676.8	16759.2	12889.4	15069.5	711.5	4418.72	11349.7	6466.06	7771.96	10826.7	11032.3	7990.11	6996.31	5341.93	3372.36	18134.6	4705.83	4287.53	2270.3	2907.17	12453.4	20198.4	9655.86	16110.1	9905.86	16340.9	8112.64	6570.49	8433.39	7507.21	3842.41	7679.76	133215	69135.4	817.35	8346.49	7958.26	6656.15	5019.75	11524.6	4359.59	1488.34	3282.72	4570.57	4434.54	10135.1	3198.57	1750.17	787.56	880.08	1078.1	792.56	977.13	694.89	1542.05	2937.4	4962.66	6494.61	1124.05	4363.87	8136.99	5992.22	2652.52	187.26	2086.88	756.86	16030	9605.97	16207.2	8394.45	12390.9	10975	16063.8	6551.75	1065.36	23720.1	4381.85	8380.89	7640.46	12580.1	3889.61	3883.5	1452.25	158.2	9171.66	13259	8677.49	8992.94	51.27	1254.18	1262.29	3876.11	4309.03	2848.8	3122.07	2523.05	3670.43	4172.49	2107.46	2395.28	72906.1	7379.91	51958.7	72556.5	14980.1	8103.7	1135.91	9728.35	11672.7	6604.08	6717.22	15142.8	7334.09	5806.25	7030.8	4116.06	39180.3	30614.6	30173.8	20637	4216.34	33370.4	2397.11	2281.1	3144.94	5351.79	4941.37	4805.27	1426.91	2277.18	964.27	844.16	65392.1	65651.1	48400.5	7108.27	1800.54	2954.92	3781.16	3393.43	413.49	96.8	903.19	1234.2	285.18	278	12.99	294	2088.7	391.31	5159.16	3426.5	8461.42	11425.7	15889.8	13024.3	1860.66	1699.46	2803.35	2071.93	6914.84	2371.18	573.96	18211.6	14715.8	18197.4	21337.2	34732.7	8708.45	110783	29602.1	63232.8	33890.4	52738	4774.44	32687.5	34608.2	46163.5	34835.3	62865.5	35020.8	9762.99	3501.21	88623.7	55358.6	29786	40547.2	51717.9	9571.08	11273.6	3455.57	4707.69	278.09	9772.64	7044.67	10239.6	62591.9	65753.4	34509.9	4300.04	69429.6	33726.6	37077	80724.3	16309.3	4962.94	24363.7	16054	6848.06	10773.4	14065.9	23092.7	307165	234688	8546.82	193132	857589	910819	631181	935078	37285.1	58360.7	30191.2	41767.9	4473.66	19347.1	8552.81	251.37	11393.1	5268.86	11363.9	14520.9	82934.5	26755.7	1639.14	70477	178197	42585.9	455143	485926	359513	512990	519884	446405	108110	113055	295842	191932	95182.5	37156.3	40107	77867.5	17.34	763.17	791.36	700.4	4266.76	3683.09	6619.44	3732.77	1600.48	1423.78	731.21	199.3	5901.19	6496.7	4242.95	4447.83	15686.1	6762.31	2055.23	8748.67	21611	13048.5	6455.6	69523.4	220048	237929	164316	305762	797795	279787	330942	110141	4225.45	50804	67120.1	47761	10527.8	59485.3	187499	137245	1861.06	556.09	5133.62	3788.01	3846.15	1276.78	679.32	1097.68	3479.91	7664.76	5107.52	3723.06	13690.9	4957.17	9973.77	6309.77	2147.68	2993.64	1647.55	1047.18	1617.01	1540.43	13924.2	10428	122115	126505	20822.8	16086.1	6962.3	7955.19	5528.02	3572.69	7272.39	7898.05	12122.2	3878.96	4273.2	3495.52	3256.22	5010.62	4411.8	4768.77	927.79	160.69	759.83	1312.67	5092.66	207.66	1037.59	3268.87	73.44	3156.93	2482.12	6016.83	3745.1	2524.66	2512.77	14076.3	2142.45	3195.54	7615.9	13588.7	2533.53	15495.2	9.05	904.55	214.53	652.08	1199.22	1604.85	488.41	1655.09	242.36	1571.18	273.39	2304.02	1499.13	3636.01	1516.74	3518.31	1443.1	2075.02	1856.11	1986.72	1841.47	4053.91	2664.69	1206.96	178.1	2488.45	156.79	73.09	335.05	53.03	20612.3	4779.02	67714.4	23705.8	3250.58	3088.69	915.64	910.2	3979.5	6261.76	3227.33	7406.54	94.98	10742.4	17575.6	12283.7	1339.68	12549.8	415.27	1603.15	125.87	98.89	54769.2	47730.4	2087.86	22431.2	2640.16	568.54	17193.1	2005.41
K00596	2628.5	3227.91	2658.76	3912.15	2218.41	1733.79	2844.71	2990.2	1098.98	1401.86	144.5	330.8	25.12	78.42	57.97	420.07	127.07	94.16	76.39	6.2	48.12	28.45	51.18	85.92	640.12	354.84	436.47	391.31	277.61	402.9	187.46	180.75	9810.69	1048.03	8631.31	11548.1	427.47	304.73	75.66	126.8	3305.42	5211.09	409.96	3275.45	753.1	1191.44	396.83	375.03	30.14	1308.1	501.93	839.65	11135	9207.4	4485.38	613.41	8982.88	5123.14	5659.98	11075	143.76	88.66	55.94	42.2	31.63	33.55	45.24	240.35	335.04	1226.58	828.18	398.45	423.47	395.21	116.87	522.09	171.8	2650.74	898.39	997.03	112.23	101.92		K00591	2494.01	2524.6	2152.94	244.59	5402.21	3516.97	1844.11	2660.89	101.78	688.15	2427.64	1172.77	5.23	19.92	17.87	1.24	13.6	6.47	1.51	11.45	7.95	1.8	1.64	9.99	3025.16	1453.68	1552.47	3756.97	2275.41	1799.23	1794.83	1231.16	12752.1	11599.4	6371.1	7753.73	105.83	4125.63	21.75	25.07	4947.89	6424.05	4322.96	7628.5	1570.07	231.01	1473.35	421.81	1860.66	1125.58	650.8	5084.91	380.77	182.85	8.78	40.23	669.59	868.77	251.53	1079.33	5230.48	6688.94	3549.99	4630.98	25.25	3158.4	1350.67	22.23	8.35	2.92	4.52	3.99	6.16	8.84	4.29	10.54	2262.89	340.95	544.7	1854.24	346.79	297.05	251.49	196.28	532.94	160.41	372.54	245.77	306.91		K00596	5025.06	8514.09	3676.17	7323.54	3404.55	6080.12	2957.98	2551.18	2768.54	2337.84	1608.23	2949.68	29505.9	15932.8	31.24	1663.01	95.51	17.5	12.33	157.3	245.14	56.73	108.22	231.98	1322.81	2598.39	1627.62	1942.09	524.01	678.65	298.79	300.47	17694.1	19184.3	10842	1813.52	481.54	132.38	233.38	372.47	7977.71	2269.55	795.22	20642.1	5489.68	2632.26	3495.76	6989.53	3311.08	2521.09	114.05	1907.88	334.12	119.89	1368.43	1073.94	117.28	369.37	242.11	247.85	61711.2	58612.1	138869	99063.1	52185	15530.7	19416.6	42955.2	58.55	65.24	198.19	42.86	1467.45	1030.8	7296.65	22128.2	1908.28	237.92	3860.48	1101.56	702.69	242.35	52.13	20973.5	7334.14	28.04	3371.01	8327.36	4562.24		K00558	55598.5	55744.9	57572.3	60592.4	56945.7	54839.1	76242	68087.1	23265.9	42101.6	3006.15	13108.8	1043.8	2843.28	2011.19	10848.1	4836.31	3514.17	2719.91	256.72	1745.98	1046.43	1997.46	3237.84	29189	29421.9	32585.9	2896.98	56237.8	43238.8	36991	48576.2	1848.43	11291.4	29356.8	17688.3	3196.68	5192.38	5503.88	2122.83	4043.95	2622.76	2443.42	4571.71	1425.93	1979.23	554.24	1494.5	57853	122828	48882.7	80336.7	55977.5	94002.6	35573.1	28387.4	35969.4	28401.3	13051.2	28063.3	423893	236757	1480.51	22743.6	4040.5	10684.8	3815.73	10666.2	5631.46	2413.34	6899.35	5866.21	28150.2	56747.5	26541.9	10458.3	6532.12	7520.2	5760.7	7040.95	3293.49	3218.26	4465.1	6079.92	1965.36	3792.05	1630.95	5135.93	2901.25	5589.06	1565.42	219.62	1412.16	111.07	4143.36	4701.68	78209.2	26059.3	51714.5	47131.1	66628.3	26534.2	4044.44	83665.4	12621.6	25221.1	20398.7	40157.7	1525.9	760.89	345.98	71.67	9139.25	3373.64	2908.38	4036.2	25.91	228.84	776.69	5201.68	15386.8	9412.52	11643.5	8198.41	10008.9	13262.2	6334.02	7238.72	466691	42468.1	327324	424366	15751.7	11779.8	2502.7	4432.18	31202.1	18452.3	18917.1	44547.5	22322.4	16532.9	18366.6	11776.8	188199	124567	138528	96069.2	4313.5	122993	1471.58	1270.93	8172.38	11735	13627.8	11576.9	4556.93	6695.95	3085.01	2465.87	361121	367740	267255	42603.8	10916.9	5036.21	6913.24	8601.14	5681.27	476.42	9304.11	18891	2320.02	2835.47	104.17	2138.6	41341.5	7313.37	115404	85735.7	9053.47	3769.12	6452.73	5772.19	4836.7	5611.11	6290.33	5727.99	21610	7946.88	1764.58	59325	71365.9	118373	106211	192770	15730.4	556073	149289	416087	235286	373212	29033.9	240097	139355	189510	141131	257352	135541	38314.6	13644	357619	263308	145050	199966	255116	15683.5	20555.5	7462.8	9223.16	398.01	15363.9	11850.2	13442.8	206502	223490	115892	16800.6	215089	118925	131382	247559	26299.8	8715.5	38714.2	22953.2	10753.2	16739.9	16515.9	30001.2	407585	320264	13050.4	258717	1.19571e+06	1.16967e+06	767910	1.20404e+06	83101.5	129583	66371	88448.2	1584.72	47092.3	21381.7	365	18033.1	10133	20407.9	26989.3	10064.5	20028.5	295.95	7575.38	1800.68	647.5	7464.97	6005.56	4127.56	1540.75	2196.19	2904.84	365701	402964	1.08893e+06	650134	400295	164120	189498	342501	112.52	3476.28	5331.95	3174.59	1006.78	888.88	1972.24	2394.47	2446.56	3194.58	1443.19	345.69	1831.04	4491.5	3293.76	4022.14	18465	9353.32	1768.98	5267.97	12909.8	16128	5635.6	32207.9	51123.2	58189.2	67067	155173	466754	156868	191431	45598.9	15395.3	232706	380191	192654	27629.8	212469	675258	570552	147.84	330.42	5267.65	3970.88	2429.89	1453.62	1317.31	1281.62	2261.08	10471.8	2329.26	901.78	2903.34	1626.17	1952.95	1579.24	1103.69	1885.97	863.32	1101.81	3654.75	278.69	28214.3	19381.9	315123	409427	6879.77	3946.93	2759.66	4708.89	2353.27	2246.93	8212.64	5779.23	901.67	649.24	293.5	541.07	601.03	6621.07	2615.5	3575.17	322.17	219.62	433.67	550.17	10072.7	951.23	1229.54	6591.43	306.81	23770.3	8491.26	17399.4	10062.9	7563.51	8822.37	34483.7	4520.79	7043.29	32633	24596.2	5962.21	29072.8	35.01	1175.18	625.33	1994.76	4821.54	4247.32	1500.42	4958.69	781.39	4096.07	849.96	5874.68	3584.6	15770.7	6705.44	14367.2	6523.92	6387.44	6696.67	6243.27	5747.61	9939.79	5457.68	2286.34	354.86	6382.88	573.31	221.11	952.72	215.39	72704.6	11941.5	181455	62313.4	20381.9	7580.98	2620.06	2641.75	7031.15	10174.7	5010.28	13979.4	92.69	19181.8	18936.6	11248.1	1390.75	3463.57	580.6	3188.12	462.14	200.03	37407.7	23361.7	1633.88	59600.1	1684.93	751.37	16437.2	3588.72
K00598	39528.6	47404.7	40524.7	53811.2	45430.7	38176.3	61286.1	62201.3	18540.4	27259.3	2363.77	7052.86	606.43	1904.86	1467.91	7686.53	3219.03	2324.32	2049.42	188.92	1223.32	782.41	1309.31	2174.04	5780.29	3837.93	4547.18	3135.89	5327.03	6499.2	3486.37	3799.77	147916	14020.4	105281	139435	8499.99	6344.74	1291.64	2558.27	129719	201329	15911.9	126913	20076.5	25582.9	7745.11	8713.8	603.76	22903.1	12272.8	19666.9	254043	270731	121872	16987.7	301191	160151	145707	352492	3664.37	2397.15	1737.12	1079.68	1228.88	845.5	1203.9	7687.57	4770.24	10787.3	6298.06	4422.06	4724.24	6271.2	2606.93	6703.25	2883.54	49027.2	8933.86	5581.13	1486.07	1472.81		K00594	52112.8	86751.7	151155	10257.7	118623	168425	163754	186208	1373.85	14019.4	69164.5	31280.3	141.58	296.52	166.27	30.2	72.5	28.23	10.81	63.65	56.36	24.45	7.92	78.09	14120.6	6672.27	7477.41	17957.7	23400	19027.2	18065.5	13252.3	27777.2	17577.6	19414.3	12899.5	812.92	28636	169.09	173.56	22750.2	29483.3	21850.1	40234.9	18700.7	5842.63	26977.2	16648.2	7114.66	21428	17757.2	32144.4	307658	234016	8591.83	192944	868324	914688	636702	941399	34852.3	56515.3	27829.9	32770.4	153.55	13807.7	6570.29	159.82	97.53	35.24	37.87	62.38	39.61	47.8	31.11	118.94	8103.19	1623.05	1836.77	31246.8	5092.44	7543.55	5406.59	3375.21	4008.48	2556.57	3787.82	2294.43	5557.97		K00598	17751.8	25846.8	11908.6	22365.5	11275.5	20034.6	9448.49	8110.34	7916.57	6582.69	3880.95	8011.44	223578	116644	253.73	10797.1	737.62	269.72	206.42	1325.2	1797.66	508.02	771.8	1942.22	4883.71	7943.72	7064.73	7143.87	1889.5	2795.39	1253.51	1148.59	183120	203430	111186	23128.2	4140.58	1566.29	1972.86	2815.91	88110.2	24877.8	8822.67	237794	14431.4	7006.32	14469.7	16944.6	83716	27431.2	1675.65	71164.2	178267	42641.6	455664	486124	359370	512586	519525	446511	217234	228899	619589	334022	256107	100107	120529	212559	456.01	636.45	2099.37	139.8	16299.8	11148.3	179318	248474	14536	2698.11	17491.8	5358.3	3409.03	1443.83	270.3	128517	44167.7	91.72	11253	19953.5	13216		K00560	60741.2	78593.3	62905.5	86838	78507.5	76538.4	112584	107719	31668.4	51474.3	4694.92	16798.5	5304.92	6867.05	5031.53	15506.7	25813.7	25971.4	16376	1071.4	15757.5	13583.4	19590.3	38022.3	181996	290852	483260	33727.7	407615	546495	524571	604948	5555.77	50989.9	229280	107806	17203.7	24189.9	25260.6	17128.4	16350.7	12507.3	8124.41	38960.7	10268.2	9753.21	4844.23	6811.66	65304.6	138128	55354.6	92817.8	60280.6	98359.3	40492.9	31912.7	34841.2	28844.2	14472.8	28811.7	542371	298555	2531.09	33469.6	18403	18990.3	12009.9	28956.5	12685	4454.12	11020.6	13204.1	16535	28716.3	18334.2	7264.21	5974.63	6785.77	5664.14	5861.14	3597.65	3143.84	5059.31	8871.48	10616	14228.9	2958.49	11221.8	17789.2	14971.8	6110.44	505.63	4979.37	1569.91	34373.3	21664.3	112661	43628.9	77405	88048.6	126605	38550.3	7020.14	165017	17430.4	32414.7	33068.4	59785.8	8242.84	7187.44	2963.02	335.48	24067.8	28532.9	19018.9	20150.2	102.49	2348.17	2825.91	10518.4	12729.7	7403.84	10694	6727.7	8645.82	10991.7	5772.44	6215.68	321439	30281.2	229232	303092	36789	22055.6	3318.97	21627.3	76914.6	46928.4	47558.7	109392	95466.2	76002.4	76472.6	51498.9	404879	277400	268288	202605	13088.7	228858	6114.82	5699.61	10901.8	15788.8	18611.5	14732.1	4943.4	7772.18	3377.53	2938.58	489836	492535	358804	55228.1	11775	9417.39	12076.3	12559.5	3941.11	462.13	5821.4	12401.8	2066.51	2433.46	95.14	1976.47	27072.7	5041.1	80581.9	58199.9	22567.8	24562.8	35258.3	28870.4	7458.71	8241.37	9597.75	7958.74	31156.2	11777.3	2550.98	78636	120743	183093	157987	255042	28633.3	643978	167533	439389	286433	447837	35916	287568	200621	273246	207032	374139	210300	59440.7	21115.1	558678	365326	204342	276982	355082	30326.6	38920.8	11894.1	15575.6	864.84	31306.8	18908.8	28762.5	335519	361721	171967	23706.3	388001	202308	195141	438773	53208.4	13812.5	58086	30784.4	26835.6	64492.5	40814.6	91864.8	321003	240422	8915.81	194876	899943	935607	654124	973003	242257	342229	183052	245850	10358.5	115102	56060.4	1225.72	23516.5	12526	27142.6	32033.9	89116.1	39076.7	1840.98	75282.8	179525	43083	460934	490010	361400	513476	521046	447764	439964	465486	1.30357e+06	713326	504435	222054	251060	422972	111.93	3729.37	5201.32	3149.49	918.37	980.02	2153.03	2786.74	4650.61	4956.94	2460.68	614.23	6821.83	15224.8	10316.2	11102.1	26350.8	13514.7	3247.09	10839.3	24234.8	20374	8829.97	81493.2	221659	240423	165162	307440	800415	281121	332395	110557	17451.6	257104	409278	232778	39239.5	239658	780197	670699	3802.25	1437.86	13779.9	10098.9	9355.84	3469.49	2335.27	2912.45	8323.09	22962.7	11725.9	7981.92	28919.8	10791.8	21026.5	13574.9	4928.09	7135.79	4297.64	2926.17	6014.17	3233.9	46668.4	34031.6	407005	562307	46178.5	34740.2	15533.4	18475	12374.1	8461.68	19208.6	19100	24306.6	7868.71	8091.24	5978.73	6941.16	14636	10307.7	11836.9	2140.95	476.78	2196.84	2662.46	16456.2	939.7	3476.32	7829.28	360.27	23358.1	8152.32	18697	10442.4	8184.11	7884.15	48959.9	9052.44	12571.1	127004	34295.1	5998.63	41134.6	42.59	2493.75	834.64	2603.84	7028.89	6789.64	2263.52	6846.65	1084.92	6076.54	1694.62	9373.83	5508.26	11965.5	5472.87	11552.2	5175.96	19467.4	28314.1	22369.2	15795.3	13786.3	8269.03	3406.43	553.06	9669.56	888.23	355.03	1600.68	278.26	97819.7	17979.2	296763	102065	16101.6	7202	2594.79	2594	9591.51	12089.9	7766.42	12470.1	173.35	23389.4	29869.3	18122.6	2346.82	14450.7	850.38	4790.44	724.17	482.37	69574.7	62237.7	3908.88	108643	4063.2	824.9	20951.8	5216.55
K00600	81393.4	104314	84367.2	114846	101500	87954.3	145108	144873	43571	60132.2	5252.21	14952.8	1147.37	3535.06	2672.58	14074.8	6051.51	4359.2	3836.7	347.98	2268.92	1455.65	2461.46	4005.88	10453.1	7199.53	8269.36	5701.53	10140.7	12730.6	6564.47	7139.56	280944	26882.9	191686	256955	14849.6	11478.6	2296.62	4678.49	329238	513234	40953.1	327551	38977.1	49063.8	14654.9	16707.5	1181.63	45626.3	24270.8	38659.7	456090	489552	224150	30505.4	568649	297306	270199	656291	6805.68	4473.47	3215.3	2000.27	2411.26	1557.92	2251.11	14598.1	8721.72	23512	12327.7	9112.81	9098.54	10398.7	4051.59	11663.2	5030.13	112067	16444.3	9182.48	2114.87	2177.51		K00595	16493.6	18204.6	17744.3	1561.44	26918.5	22845.6	19774.5	22834.9	728.77	5319.22	15149.4	9169.47	148.12	352.36	219.76	23.1	127.89	57.85	22.65	107.51	137.42	40.93	16.58	154.54	16196.5	9682.58	11057.2	21731.5	12682.6	10402.2	10646.8	7218.21	109610	83729.1	78749.4	61159.9	1179.89	50101.9	316.36	279.82	49362.2	66026.9	50790.9	90183.4	20503.9	5759.31	26869.9	17773.7	6667.05	12441.2	14620.7	24366.3	306522	234135	8538.48	193054	858095	911726	631521	935224	95190.2	108817	62519.4	103594	328.19	35655.9	16611.4	312.96	63.7	35.01	91.32	179.39	92.69	156.46	65.66	148.13	14782	1820.06	2754.24	13607.1	3706	3116.22	3022.11	2771.61	6280.65	3260.76	5266.66	3083.95	7240.73		K00600	76208.3	136325	60511	105523	61139.3	105060	43535.4	34925.5	38366.5	31378.5	17522.4	33700.2	750045	406463	878.78	35917.9	2351.92	819.26	656.88	4513.56	6075.96	1692.95	2723.51	6729.16	14279.6	23136	23633	20559.7	6341.47	10186.5	4504.94	3865.28	532080	540455	377177	61039.4	13522.5	5417.75	6226.6	8780.66	293293	82550.9	29255.1	771757	44610.2	22227	49307.8	57797.7	253210	106690	5099.93	214419	534802	127998	1.36814e+06	1.45885e+06	1.07836e+06	1.5372e+06	1.55813e+06	1.33854e+06	681339	707448	1.96674e+06	1.09379e+06	752100	323482	359141	605595	1453.98	2051.73	6964.74	405.28	52697.4	36001.9	611374	784288	54232.2	9503.76	65294	17417.5	12397.1	5502.56	769.13	442366	152341	298.04	51988.8	63067.3	38947.6		K00561	57.41	81.66	58.67	94.41	67.54	104.9	75.32	118.55	63.57	39.75	10.94	38.32	17.21	65.19	43.01	83.07	66.86	74.33	58.23	5.55	36.54	27	43.38	67.5	33.57	34.76	28.29	4.18	47.72	40.87	23.48	60.13	9.16	42.64	24.53	15.84	68.56	106.52	133.22	51.63	87.39	54.45	58.3	98.48	27.67	45.16	13.08	21.18	79.66	131.87	74.03	63.74	108.78	104.07	72.09	65.03	34.09	39.98	15.52	63.17	901.44	649.37	22.17	97.52	73.04	259.02	87.99	205.6	63.02	34.66	151.31	54.82	18.81	22.81	90.46	76.71	72.68	82.94	94.16	65.88	62.89	43.82	48.96	74.32	47.07	89.13	35.04	124.52	74.29	139.45	28.64	5.08	31.71	2.69	94.27	112.78	180.48	16.38	48.6	49.46	43.34	33.4	2.11	78.23	4.05	11.16	12.3	21.28	3.06	1.34	0.3	0	151.58	82.07	57.95	85.67	0	0.75	3.18	11.12	17.92	12.33	12.87	12.08	26.42	23.68	25.35	12.51	435.37	24.05	247.97	321.32	67.25	68.23	7.38	51.87	55.83	45.82	15.98	22.89	82.75	44.43	26.48	25.51	36.89	22.54	27.72	17.08	13.78	72.81	16.56	12	38.78	78.23	46.33	78.28	19.25	17.37	8.17	8.47	1591.3	1824.37	924.71	248.64	35.7	49.1	67.82	73.8	20.11	1.05	24.19	31.97	28.94	30.59	1.19	28.71	69.32	19.2	356.43	180.91	241.73	89.76	155.85	144.43	11.04	1.81	11.24	17.03	36.27	9.53	2.42	226.15	187.14	48.42	263.94	601.99	52.59	1812.93	547.14	1785.3	1114.64	1595.91	83.09	821.47	811.12	991.54	813.84	1598.44	1319.87	407.1	145.04	4181.84	1666.65	911.16	1256.3	1550.06	21.77	22.86	8.47	6.35	0.45	27.15	6.56	12.85	125.24	122.99	48.71	8.1	150.18	98.86	102.07	178.48	14.22	5.12	10.9	7.04	23.6	47.36	10.5	7.54	53.12	9.89	0.3	9.26	18.92	18.33	21.01	37.79	63.44	116.15	41.15	46	20.23	63.42	15.52	1.49	10.78	5.15	9.6	10.67	11.78	5.59	0.3	7.9	6.49	1.07	15.86	14.45	7.5	4.47	11.03	5.86	281.05	242.04	720.11	442.03	460.57	449.06	313.47	393.24	0.8	52.11	33.59	17.98	12.71	15.5	19.05	20.04	19.37	40.78	9.38	2.28	27.33	109.64	76.89	94.2	4.09	6.79	2.12	3.18	1.21	3.78	1.67	5.6	0.92	1.51	0.76	1.67	1.04	0	0.46	0.6	8.38	130.03	215.66	183.61	19.38	93.51	291	315.77	0.6	1.66	47.66	47.24	43.65	25.18	10.17	28.11	34.15	70.06	53.33	19.36	65.23	29.17	36.8	27.84	10.31	12.73	4.38	4.69	34.43	0.75	100.39	75.45	617.22	2144.54	160.53	107.96	69.66	98.46	51.42	52.41	211.12	146.86	1.5	1.34	1.06	1.05	3.76	20.67	4.08	12.09	1.21	0.75	0.46	0.6	31.08	3.18	5.03	762.55	33.07	89.45	29.31	110.61	256.65	36.79	31.25	53.52	9.19	8.37	10.82	38.39	12.33	51.2	0	1.82	1.2	4.52	3.33	16.52	16.76	9.51	1.49	6.23	0.89	4.29	6.23	21.01	4.01	20.19	5.47	1.12	1.37	1.64	2.67	30.45	14.19	2.43	0.3	5.76	0.75	0	1.99	0.45	300.87	76.98	2402.02	893.44	876.76	16.92	5.36	3.57	5.04	9.77	2.09	3.42	0.3	9.59	16.68	9.52	1.19	0.62	0.44	0.6	26.88	0.75	47.2	7.26	0.3	25.36	1.07	3.12	5.7	1.78
K00602	45959.7	61887.4	45743.5	65368	54795	46878.1	77320.3	75597.4	21112.9	30487.3	2779.57	7801.22	747.74	2330.73	1759.02	8883.82	3792.52	2847.31	2475.51	230.29	1462.05	953.29	1603.24	2624.76	7336.55	4500.88	5527.66	3738.39	5942.25	7375.04	3933.59	4202.82	217360	19678.3	147570	192049	10193.3	7753.06	1559.56	3140.37	253644	398092	31252	255465	21120.4	27180.5	8347.13	9251.67	638.3	24151	13233.9	20650.8	268286	284229	129568	18117.9	322728	170181	156940	375360	4197.4	2785.95	2055.01	1274.25	1366.38	1027.38	1453.21	9193.37	5612.86	12937.5	7850.46	5553.49	5639.43	7695.55	2934.4	8055.83	3415.25	78417	13596.3	5957.88	1608.09	1616.48		K00596	10720.4	12346.3	12709.6	1155.23	17774.4	15462.1	14480.1	19094.3	508	3600.53	10405	6824.13	90.21	243.42	154.09	11.65	75.15	32.33	12.35	54.21	112.94	23.86	10.95	107.43	6885.73	4741.3	5890.99	11572.2	8325.66	6699.19	6642.55	4421.48	29375.8	20902.8	27951.1	16327.4	901.42	30864.3	185.76	177.57	15194.9	19675.5	15661.5	26029.6	7342.28	1592.69	7099.23	6166.46	2056.62	7706.35	9392.89	7640.86	114861	124733	2370.98	75219.2	387602	634285	364641	574575	17937.4	30517	16879.2	23154.9	116.63	11092.5	5334.54	81.63	21.1	8.35	24.8	36.99	29.55	38.38	18.81	49.09	7664.94	810.65	1311.85	12165	2286.19	2263.61	1861.41	1922.95	1473.69	2136.46	2467.71	1954.16	2828.73		K00602	64027.3	120721	52396.5	90787.1	55743	94253.7	37249.7	29163.6	32955.9	26815.2	14015	26784.8	451139	248802	505.85	24013.3	1500.49	378.58	307.5	2668.52	4310.28	1152.72	1821.18	4328.07	10448.6	15825.9	16957.5	14338.8	4168.08	6473.05	2946.98	2584.69	436439	446642	320166	49620.6	9980.91	3570.45	4416.64	6253.57	173104	49133.9	17338.8	463507	25856.4	13038.2	24924.3	34031.3	90101.2	37433.8	1868.22	75278.8	179372	43084.3	460543	489749	360539	512941	520034	446994	446017	460377	1.25884e+06	698639	488886	207206	236955	412805	852.4	1097.59	3956.05	249.82	27468.5	19276.8	285410	435707	23010.3	3860.09	31885.5	11437.1	6846.39	2708.53	522.66	245091	84055.1	140.2	22845.7	34021.4	19486.7		K00562	0	0	0	0	0	0	0	0	0	0	0	0	0	0	0	0	0	0	0	0	0	0	0	0	0	0	0	0.32	0.48	0.16	0.16	0.16	0	0	0	0	0	0	0	0	0	0	0	0	0	0	0	0	0	0	0	0	0	0	0	0	0	0	0	0	0	0	0.16	0	0	0	0.16	0	0	0	0	0	0	0.16	0	0	0	0	0	0	0	0	0	0	0	0	0	0	0	0	0	0	0	0	0	0	0	0	0.32	0	0	0	0	0	0	0	0	0	0.16	0	0	0	0	0	0	0	0	0	0	0	0	0	0	0	0	0	0	0	0	0	0	0	0	0	0	0	0.8	0.16	0.32	0.32	0.16	0	0.64	0	8.3	7.82	7.19	5.75	0.16	3.83	0	0	0	0	0	0	0	0	0	0	0	0	0	0	0	0	0	0	0	0	0	0	0	0	0	0	0	0	0	0	0	0	0	0	0	0	0	0.32	0	0	0	0	0.96	0	1.76	0.64	0	1.76	1.28	1.44	0	0	0	0	29.07	40.89	33.05	52.53	0	0	0	0	12.78	8.94	9.26	11.98	0	0	0	0	0	0	0	0	0	0	0	0	0	0	0	0	0	0	0.16	0.16	0	0.32	0	0.48	0	0	0	0	0	0.64	0	0.48	2.4	5.43	2.87	4.15	0	3.03	0.96	0	0	0	0	0	0	0	0	0	0	0	0	0	0	0	0	0.16	0	0	0	0	0	0	0	0	0	0	0	0	0	0	0	0	0	0	0	0	0	0	0	0	0.16	0	0	0	0	0	0	0	0	0	0	0	0	0	0	0	0.32	1.44	2.08	1.12	0.16	2.08	3.19	2.72	0	0	0	0	0.16	0	0	0	0	0	0	0	0	0	0	0	0	0	0	0	0	0	0	0	0	0	0	0	0	0	0	0	0	0	0	0	0	0	0	0	0	0.16	0	0	0	0	0.96	0	0	0	0	2.55	0	0	0	0	0	8.38	1.12	1.44	4.95	0	0	0	0	0	0	0	0	0	0	0	2.4	0	0.32	0.16	0.16	0	0	0	0	0.16	0.16	0.16	0.32	0	0	0	0	0	0	0	0	0	0	3.19	0	0.16	0	0	0.16	0	1.49	6.71	4.63	12.14	0	0	0	0	0.32	0.48	0	0.64	0	0	4.47	2.57	0.48	8.14	0.16	0	0.32	0
K00603	143.73	50.99	125.44	79.1	190.19	125.27	234.25	288.71	66.75	48.27	2.11	9.47	0	0	0.6	16.33	1.64	0	0.6	0	0	0	0	0	18.16	4.93	12.1	6.58	6.57	4.48	4.5	1.76	379.76	18.45	200.5	238.98	9.76	5.34	2.22	1.64	140.53	227.39	24.38	153.33	5.15	14.35	7.35	8.37	0.3	21.61	17.37	8.1	268.03	186.34	98	20.54	277.75	113.49	167.55	349.81	6.06	4.29	2.07	1.03	0.89	0.3	0.74	9.9	1.33	5.03	7.39	2.66	2.22	4.58	4.59	2.96	0.89	144.04	0.15	3.1	1.19	0.59		K00598	68497.1	105530	169326	11955.1	146159	192516	184192	210263	2012.82	18646.1	82155.3	39994.2	176.88	486.87	338.33	48.27	211.18	105.9	39.96	221.56	191.27	63.1	24.61	239.45	38600.4	24275.8	25674.3	56065.4	39738.3	31998.2	31762.3	22143.9	236126	158221	151039	123158	2651	101792	612.01	562.82	89567.3	120303	92037.1	163984	29938.6	8052.68	36336.1	21164.8	12222.9	28067.1	21968	44865	309995	235494	8639.6	193395	871534	918823	638437	946442	133993	164248	92189.7	139564	471.52	49585.6	23607.9	453.63	168.73	69.49	119.21	176.94	129.71	223.3	95.3	235.79	22492.3	3585.75	4879.7	46958	8957.76	11512.6	9394.47	7014.27	9762.5	4147.25	6362.08	4038.57	8370.99		K00604	82231.7	150102	68200.3	117807	72149.9	120841	49037.1	38647.3	40730.2	32735.3	17154.8	33482.2	555501	311909	609.1	29982.8	1783.64	420.6	356.23	3365.69	5100.17	1352.77	2225.79	5398.99	12007.5	18391.6	19788.9	16249.1	5125.15	7637.39	3738.5	3075.92	505692	511916	363733	57466.3	11964.2	4262.44	5344.55	7589.83	208155	58874.8	20817.5	552932	29875.1	15828.3	29470	39424.8	93298.5	48080.5	1971.98	77299	179634	43207.8	461995	490749	360626	513178	520291	447178	581042	585395	1.61446e+06	906169	613847	252008	283102	500915	1029.23	1335.76	4781.18	306.2	33229.3	23465.9	336164	522123	27513.2	4401.69	37097	14908.7	8673.93	3473.1	683.2	291941	100159	162.84	30671.2	41997.6	22239.3		K00563	15106.1	20358.2	17217.4	25616.9	23625.7	25109.9	36084.6	33752.6	11336	19217.9	1726.86	6741.13	2265.52	2509.37	1906.8	4700.02	11550.5	11831.2	7396.82	462.1	7248.67	6442.46	9134.49	17903.3	2652.9	2883.03	1833.76	185.52	4725.61	2883.18	1742.44	2690.27	276.01	1766.27	2968.82	1736.13	7567.69	10283.9	10827.2	7918.81	6867.93	5270.03	3308.76	17996.1	4653.59	4256.83	2246.49	2881.22	3575.71	6221.32	3073.92	4268.22	2957.27	4348.98	2655.11	2297.07	2417.55	2080.38	1141.32	2427.89	103781	54974.7	731.99	6571.67	7696.35	6224.28	4772.91	11032	3969.21	1362.46	3019.12	4274.6	345.87	277.48	925.33	418.21	485.81	685.4	674.09	569.8	519.65	327.41	740.55	1771.39	4553.45	5614.88	971.21	3996.64	8047.17	5849.44	2562.35	170.71	2023.51	744.79	15856.1	9289.33	3745.88	2065.62	3379.87	3198.09	4259.15	1521.26	315.36	7466.59	1619.24	2600.24	2544.74	3819.98	3335.64	2840.84	1363.52	136.14	9141.27	13177.5	8575.94	8815.44	36.23	983.11	1010.94	2961.56	919.26	878.84	953.28	561.38	1630.59	2098.28	1096.38	1066.63	27685.1	3168.84	17648.1	25109.1	13936.7	7432.37	942.05	9450.54	1938.2	1446.38	1312.71	2830.83	2143.98	1717.49	2814.81	1218.25	13041.1	8813.85	11727.3	5725.96	3743.48	19992.4	2268.28	2156.94	1350.8	2231.14	2524.76	2065.21	622.44	1153.3	459.47	380.83	37622	35527.9	24990.3	4280.24	1164.71	2741.1	3414.99	2878.2	102.12	49.36	112.43	154.65	208.07	235.47	8.05	274.64	87.13	32.22	446.04	227.94	8138.55	11084.2	15653.3	12626.1	390.87	597.08	811.43	544.56	1654.69	1006.27	254.08	8493.74	5007.36	8304.32	7510.23	13813.4	6811.08	50613.5	13427.1	37343.2	50564.8	76056.8	7023.81	48531.1	25339.7	33393.9	25349.8	46270	33524.2	9360.68	3392.11	85512.6	55871.9	30464.7	40766.5	52956.1	5771.31	5736.46	1565.46	2588.16	133.94	5002.73	3675.54	4813.7	41335.6	50921.6	27863.3	2933.8	51728.6	22773.7	26945.7	51868.9	2892.08	489.53	1526.27	730.72	2125.66	1357.39	885.84	3530.48	912.5	297.97	12.72	149.47	474.06	808.47	385.03	1161.35	17734.3	31207.3	14524.5	23348.6	4285.27	12419.4	5258.53	194.31	2269.11	1507.42	4829.44	3721.18	941.2	3529.91	44.11	1081.72	66.53	19.91	528.69	341.57	100.11	80.43	195.85	110.7	39724.1	44751.4	136491	82494.2	33704.1	18726.5	17945.9	27084.1	5.62	478.4	182.57	192.96	86.45	146.26	378.97	314.96	1374.34	1184.11	528.79	148.67	2822.37	6161.06	4002.66	4295.74	4112.56	900.83	127.41	214.17	288.81	1562.16	266.06	959.42	198.67	186.02	95.02	165.29	148.62	129.35	60.63	28.55	1396.62	15892.6	17472.3	15338.8	4785.77	14367.1	47688.3	44709	1824.58	522.72	5180.15	3589.62	3741.12	1219.74	851.43	1018.64	3382.37	8000.1	5013.85	3683.32	13602.1	4875.46	9873.11	6234.87	2046.95	2633.74	1568.27	1015.06	1575.26	1488.17	14064.5	10316.6	121629	123980	20983.3	15970.7	6878.21	7820.15	5459.63	3516.78	7085.53	7780.41	11759.2	3587.42	3705.64	2282.75	3213.47	4849.09	4350.01	4698.48	885.87	163.88	690.7	947.85	2399.77	119.82	893.79	588.36	51.47	1951.07	1933.78	6334.32	2154.05	1968.72	1694.85	3988.8	983.98	1695.79	1729.78	11014.1	2131.44	10659.6	5.63	786.06	160.6	379.2	392.7	369.48	161.08	466.95	95.12	589.25	175.13	599.53	386.08	1304.64	628.58	1671.92	952.04	323.95	397.18	799.17	723.48	1775.91	1720.29	870.2	65.86	591.54	85.12	30.17	132.58	26.25	26392.7	2818.73	45738.7	15915.5	498.06	279.69	212.65	123.4	445.47	552.03	122.22	255.6	26.42	715.64	1248.18	448.54	64.88	70.61	46.75	137.27	88.4	24.74	480	729.45	45.95	2383.66	114.68	55.71	276.97	173.52
K00604	52353.7	72044	51411.1	76415.6	62380.7	52913.7	85366.1	82670.7	23209.9	34770.3	3268.52	9424.32	995.64	3123.42	2315.74	10426.5	4773.23	3777.5	3228.74	301.51	1910.83	1278.87	2144.03	3477.09	8265.58	4955.52	6136.55	4182.42	6741.83	8345.37	4551.71	4739.83	247126	22114.7	166881	216120	11978.4	9220.8	1805.43	3935.81	302530	473247	37709.8	303254	25155.7	32309.8	9816.51	10668.9	727.19	27259.1	15344.1	23598.3	317001	329939	147579	20693.5	360845	187991	177465	421113	5602.4	3695.67	2688.73	1695.62	1716.15	1343.92	1908.77	11689.2	6453.38	14420.6	9014.42	6200.18	6197.32	8301.94	3148.34	8951.49	3706.93	99681.7	15298.5	7540.16	1957.49	2042.37		K00600	91859.6	131414	194171	14475.8	189695	228760	214378	251413	3020.5	25480.2	101144	52060.9	7237.84	10308.8	10385.9	7514.44	6537.06	5002.01	2848.79	17569.9	4870.01	3945.69	2184	3214.05	71391.4	49101.3	51314.9	112678	56636.1	45520.7	49815.1	31245.9	593483	409101	391557	311629	9619.67	245588	3506.98	3294.84	279611	381338	291257	526377	56354.4	16564.7	71064	43657	19239.6	42475.4	39911.2	70137.8	708220	549200	21293.1	447221	2.04329e+06	2.06831e+06	1.396e+06	2.12992e+06	272512	357016	205169	304426	5090.92	115218	54995.4	1060.41	4809.77	3624.57	13245.2	5004.55	9757.9	6477	1999.29	2863.97	42848.6	6725.66	10563.8	72590.7	13799.6	16077.7	15548.7	11478.1	25681.5	11549.7	16380.9	9175.06	20791		K00605	72019.9	130255	58380.3	100278	60671.6	103943	41644.7	32911.2	36707.7	29881.8	15951.4	30945.8	641835	352308	795.03	31374.2	2201.6	965.5	726.71	4010.65	5366.62	1472.1	2359.05	5715.32	12386.3	19063.8	20656.6	17983.9	5378.62	8777.69	3876.06	3341.83	504698	507885	367763	57457.9	11899.4	4759.29	5511.72	7639.45	244320	68730.4	24410.8	642687	39405.2	18853.1	44156.9	51171.7	326683	108977	6399.86	277571	711914	170204	1.81867e+06	1.9412e+06	1.43689e+06	2.04909e+06	2.07686e+06	1.78338e+06	540944	577159	1.60123e+06	904273	564656	243487	271895	472518	1182.66	1652.24	5775.43	303.59	42200	29324.5	482698	635389	47453.8	7697.64	56865.9	15094.1	10600.8	4665.51	680.54	398104	137419	317.43	48232.9	61646.3	46767.1		K00564	45437.3	59130.6	49242.5	64878	62725.1	63609.2	95613	91215.3	26865	43445.2	3883.07	14561	4897.41	5946.1	4336.09	11773.4	24261.2	24896.5	15444.6	983.15	15178.7	13221.2	18904.5	37038.5	12232.1	12714.3	11847.9	1131.26	24251	16776.2	13168.6	17187.5	885.38	5512.87	11447.7	7203.77	16063.7	22248.2	23142.1	16421.5	14812.3	11156.9	7256.15	37229.9	9641.2	9050.06	4644.84	6085.7	33492.4	73368.7	29536.2	44862.4	30222.5	50742	19446.3	16269.1	20941.1	17808.7	8880.88	17559.5	326891	174742	1888.3	20493.5	16645.2	15443.9	10668.3	24968.8	9785.47	3436.04	7915.29	10290.5	15945.3	27911.1	13340.2	5517.2	2833.3	3872.17	3441.37	2648.39	2104.91	1886.07	3503.22	6906.89	10049.1	13111.6	2502.12	9562.41	16838.3	13096.6	5559.61	409.64	4451.18	1524.34	32853.9	20044.2	56748.4	16633.4	27129.9	22099.1	35353.8	13034.6	2155.3	50649.7	8707.84	16747.7	14039.5	22565.3	7527.15	6850.14	2843.3	304.83	20075.5	27291.6	17910.6	18736.8	91.32	2268.17	2466.51	7945.13	6189.17	4373.13	5020.49	3339.69	5951.01	7093.08	3783.65	4034.87	121262	12302.9	83934.5	114343	31526.9	17447.4	2401.58	19994.9	15579.8	9022.22	9236.61	21074	10441.2	7884.95	10238.4	5639.08	80626.2	54545.7	57602.5	38644.8	8368.35	63201.4	4868.95	4628.84	6833.49	11026.6	11431.2	10501.6	3186.61	4910.21	2086.58	1878.94	198468	217273	137076	24131.6	6038.39	6985.07	8907.46	8340.51	2315.7	203.18	3790.95	7566.13	892	933.03	40.99	1058.13	16394.3	3320.72	50968.1	32492.8	18757.6	23353.3	33062.3	26915.5	3386.43	4054.52	5388.97	4447.3	13791.1	5925.96	1312	45257.1	37631.8	58419.8	58454.1	105285	19874	324535	84213.5	235417	216242	338401	26052.1	216543	90635.2	121334	93113.6	169117	107909	30305.2	10938.3	282164	211747	116955	159517	205479	17809.1	20608.4	6259.88	9046.39	430.97	15494.4	10585.4	15383.1	154399	170245	88193.5	11814.7	163031	81579.5	83884.7	179906	18792	5466.94	25024.4	16720.8	8075.66	11413.4	14258.3	23928.2	308349	235191	8568.16	193359	857668	910967	631603	935647	50566.4	80975.2	41945.3	59817.9	8994.55	29472.4	13056.6	364.67	17797.8	8622.6	19270.3	23904	85606.3	30993	1742.48	72871.5	178865	42825.1	458093	487874	359768	513285	520400	446729	221220	231689	637117	404948	202643	98587.2	96372.2	178546	87.79	2827.37	4567.05	2530.12	4618.32	4013.3	7344.41	4536.17	3781.84	3810.16	1835.39	490.19	8999.36	13689	8988.37	9765.08	23195.4	9138.65	2462.21	9815.22	22351.3	15760.7	7245.39	72571.9	220636	238858	164673	306498	798235	280052	331118	110227	9317.2	128910	184783	114511	20432.6	121098	380816	288471	3722.94	1147.39	10934.1	7939.24	8068.79	2757.22	1566.04	2414.96	7285.48	17461	10625	7612.28	27923.5	10097.2	20283.8	12871.5	4386.65	5930.3	3378.05	2245.91	4012.69	3084.22	31192.3	23574.4	281278	327009	44453.6	33156.4	14552.8	16816	11528.4	7613.68	16367.4	17070.8	24025.5	7569.77	8013.92	5835.32	6597	11178.8	9060.66	9838.4	1854.91	338.29	1518.6	2307.75	10512.2	502.49	2315.53	8009.02	319.84	15044.2	6112.97	15603.9	8059.24	6207.43	5978.8	18714.2	3270.3	5190.28	12226.9	27915.2	5180.45	33099.1	18.28	1966.84	502.29	1640.69	2454.93	2830.53	956.52	2628.67	562.51	3386.29	778.13	4438.93	2624.24	8032.85	3605.68	7819.17	3761.1	3119.63	2685.58	3292.61	2991.12	8923.64	5587.97	2499.91	351.07	4468.87	427.21	174.3	619.33	172.62	69336.3	9865.12	165869	58230.2	12217.2	3673.02	1656.86	1401.13	4329.9	6485.94	2945.55	6772.52	131.62	13359.6	21982.3	13830.6	1617.26	12729.8	539.76	2355.95	366.48	197.23	57646	51516.3	2280.89	35261.5	2951.12	715.79	18184.4	2612.68
K00605	66157	85871.2	66023.3	92221.3	79643.8	68228.8	112152	112214	31625.8	43275.3	3936.52	11533.3	1002.83	3128.57	2373.83	11598.7	5093.58	3900.49	3375.64	316.74	1984.36	1313.06	2148.97	3578.4	12131	7517.67	8859.78	6501.27	9402.94	11112.4	6151.87	6604.42	322481	29386.8	220754	292217	13953.2	10561.5	2153.96	4308.92	292727	458783	36713.1	293579	27717.4	33998.1	10550.9	11783.6	817.22	30938.3	17807	26599.3	310681	331690	152251	21109.3	378910	196819	185468	435580	5630.53	3790.41	2723.57	1717.56	1888.09	1365	1918.2	11859.4	7401.23	18386	10738.1	7573.57	7354.38	10821.1	4002.78	11488.1	4744.97	100162	15529.6	7847.82	1917.66	1943.43		K00602	76911	116818	180686	13129.7	168206	209204	198817	232898	2491.12	21786.2	91451.4	45776	7033.17	9831.89	10076.6	7484.55	6313.4	4898.94	2808.29	17301.4	4650.68	3874.4	2162.6	2923.63	48613	32014.3	33994.4	75574.4	45854.8	37057.9	39082.6	25341.4	351980	243771	236142	182743	7617.13	165445	3011.84	2866.88	177016	242524	183998	331468	32454	8617.85	38623.5	22512.7	13300.1	30407	24247	47782.8	310782	235858	8651.24	193539	872434	920143	639122	948397	160623	212993	122286	172635	4675.57	74748	34874	707.51	4704.36	3569.87	13077.9	4730.8	9625.57	6177.23	1901.38	2669.6	28951.6	4720.8	7164.87	63808.7	10800.2	13051.1	11482.6	8446.05	15637	6817.35	9121.37	5802.5	10154.6		K00606	66646.5	125778	54462.8	95231.2	59839	102826	39427	30624.4	33974.7	27764	14516.2	27709.5	519034	279711	707.25	27395.9	2324.16	1495.15	997.79	3620.35	5022.84	1296.21	2022.46	4735.89	11325.4	17043.5	19025.8	15630.1	4476.08	6947.92	3169.8	2735.84	473713	479188	352417	53015.3	10493.9	3814.69	4760.92	6714.01	188694	53667.6	18871.8	502856	42406.6	17075.5	38614.7	49755.8	557327	162474	10686.6	475190	1.24391e+06	297180	3.17394e+06	3.3904e+06	2.5125e+06	3.58411e+06	3.63238e+06	3.11855e+06	458006	471929	1.3017e+06	712828	512214	217163	248573	439390	923.35	1241.88	4312.85	268.3	31918.9	21796.2	332158	481323	25117.6	5008.81	33115.8	12514.5	7479.87	3029.93	585.03	336277	116932	399.47	63088.5	74544.4	60095.3		K00566	48035.5	62659.2	48208.5	66943.7	57558.2	53779.8	81154.3	77050.8	22278.2	35759.6	3330.49	11035.2	3152.01	4779.53	3369.69	11678.6	14803.5	14581.9	9351	645.23	8702.79	7296.69	10717.6	20552.1	79488.4	118828	184137	13375.4	172848	211939	200957	236370	2880.36	23626.1	93677.5	46960.7	10064.5	14504.4	15098.3	9521.38	9974.4	7335.35	5167.64	21564.1	5745.44	5783.48	2668.6	3981.84	64785.2	138031	54533.9	92481.8	59364.5	97259.9	39762.6	31454.7	33642	27667.2	14406.1	28221	456224	250846	1933.55	27777.7	11172.7	14383.1	7770.39	19277	9088.99	3310.79	8704.46	9234.77	16274.4	28542.9	17529.4	6885.79	5552.93	6187.83	4974.55	5371.37	3167.17	2900.86	4412.54	7217.75	6366.11	9143.58	2216.14	7985.16	10167.7	9991.03	3762.05	364.44	3166.99	837.03	19081.8	13050.3	99642.9	36236	63921.8	64081	95509.2	32244.9	5506.4	122435	14514.3	28483	25432	46142.2	4946.53	4351.02	1605.86	199.48	15691.2	15797.6	10771.9	11898.5	65.99	1363.53	1812.23	7700.05	11775.3	6569.05	9560.32	6088.34	7279.8	9360.45	4859.71	5237.9	307218	28217.4	219029	286237	23331.8	14817.2	2462.47	12508.6	54491.1	36263.1	36462.8	80202.3	51031.4	39956.2	41979.1	26742.8	369728	258404	246311	189941	8524.67	172822	3776.29	3421.34	10945.6	16301.1	17838.6	14689.2	4718.71	7167.44	3189.4	2853.36	471411	477018	351520	53126.4	11009.3	6982.01	9093.51	10222.7	3876.55	421.23	5768.76	12325.8	1966.55	2314.23	87.48	1814.41	27069.2	5021.88	80233.7	57855.2	15134.4	14007.3	20484.9	17061.2	7365.8	8005.17	9590.36	8058.94	28361.7	10294.9	2280.37	69046.4	117819	177503	153716	247607	22111.9	599835	157591	405006	253914	398550	31292.7	255767	178203	244411	185350	333715	173656	49282.7	17354.8	464863	315549	176698	240122	307022	25025.5	33013.8	10200.2	12604.1	720.99	26329.6	15763.4	23806.8	298793	319573	149101	21162	345530	182724	174883	394439	35237.9	9338.96	40978.7	24252.2	15660.8	33804.3	26938.1	50296.9	313911	237750	8712.49	194116	873156	921078	640271	950685	176366	229859	129931	181577	6041.49	85636.5	42540	814.76	25886.4	13222.8	25026.3	34511.3	90942.3	37535.4	1886.57	75917.4	179732	43160.8	461567	490540	361398	513680	521019	447806	449467	465943	1.27243e+06	709315	498230	212312	240702	421191	108.27	3479.51	5080.14	3019.46	4976.77	4333.16	8027.5	5738.3	3427.17	4021.89	1961.11	481.8	7155.31	9830.55	6734.18	7458.54	26589.2	14015.7	3392.34	11478.8	24274.4	20035.7	8823.37	81844.5	221769	240510	165180	307516	800125	280829	332235	110506	17732.7	260952	417620	235302	37940.9	251983	813819	673054	1977.17	899.37	9169.86	6959.94	5868.39	2412.1	1683.29	2067.71	5199.38	15917.9	6905.59	4386.64	15761.8	6147.36	11409	7523.81	2969.95	4582.39	2536.63	1855.98	4492.76	1776.38	33303.9	23891.8	286856	440351	25833.4	19041.1	9014.57	11316.2	7248.53	5279.06	13309.5	12151	12564.6	4294.07	4391.27	3681.93	3746.2	9909.25	5949.5	7086.72	1191.93	315.42	1261.12	1649.04	14630.9	859.13	2235.17	9207.6	377.87	22199.5	6559.81	14587.1	8598.84	6425.2	6545.39	35906.3	5743.73	8461.25	68352	23396	3764.42	31156.2	38.19	1715.48	669.3	2223.74	6654.8	6575.19	2076.66	6542.62	1025.58	5471.33	1399.78	8874.8	5245.77	11001.3	5010.93	10494.2	4481.94	11430.6	14378.9	12516.3	9672.4	12174.2	6922.14	2612.92	525.32	9116.4	819.35	321.61	1377.59	263.29	78755.9	15679.2	246103	84628.9	15602.2	6706.06	2345.42	2417.21	8676.14	10991	6551.2	11740.4	161.64	24261.2	34921.8	19994.3	2331.59	14477.4	818.48	4407.46	643.03	359.36	67078.8	61238.1	3252.44	81750.2	4025.71	812.72	21949.9	5045.95
K00606	62188.4	88064.1	59735.2	87916.5	70967	59737.1	100211	96268.9	25857.4	38429	3574.88	10002.3	907.78	2790.82	2155.09	11250.3	4708.86	3445.93	3044.34	279.54	1760.37	1148.14	1914.15	3160.73	10109.4	6125.7	7501.08	5209.97	7635.27	9484.05	5037.72	5458.06	275876	25194	187466	244869	12377.8	9378.13	1891.21	3795.23	287406	450233	35759.5	288716	24212.9	30808.8	9586.28	10485.7	719.16	27525.5	15852.3	23091.7	294186	310393	143068	19697.4	356929	187517	177981	413017	5065.9	3416.55	2446.27	1518.07	1757.5	1224.5	1731.34	11071.3	6847.11	17350.3	10016.2	6811.72	6773.88	9671.98	3643.96	10157.8	4254.85	96170	15114.5	7453.13	1882.87	1900.77		K00603	42.26	48.14	44.08	4.71	74.49	45.47	37.41	38.34	2.35	16.71	32.3	30.95	0.88	5.76	3.96	0.45	8.85	5.94	2.79	14.71	2.07	2.07	0.91	3.09	228.18	103.98	147.97	278.94	136.69	124.28	160.64	103.87	11738.4	7197.02	8098.73	6849.99	150.8	3842.77	33.25	22.28	6518.57	7749.43	5316.3	10640.8	84.96	12.87	68.47	24.97	99.78	42.15	19.92	140.5	22.65	23.05	0.44	3.86	46.34	43.67	11.39	40.15	1261.28	2261.32	1147.54	1673.94	9.28	914.4	378.09	8.19	2.48	2.05	6	6.02	5.14	5.26	1.19	5.01	269.17	64.72	58.21	175.86	39.4	37.41	50.33	57.13	907.41	62.45	75.37	31.69	108.32		K00609	67707.3	127058	54444.8	95452.6	58551.9	99220.6	39047.2	30659.5	35102.4	28756.5	14849.9	28444.8	503913	275127	554.11	26608.1	1702.01	406.28	331.99	2990.53	4920.44	1289.51	2041.36	4921.52	10983.7	16665.6	17827	15115.3	4426.36	6899.11	3143.63	2750.51	469711	484430	337344	54326.5	11158.3	4024.36	4939.92	7010.01	212164	60182.9	21193.6	568629	28084.8	14324.3	27342.1	35859	91679.3	44183.4	1930.03	76334.9	179626	43177.1	461405	490454	360944	513076	520290	447673	523377	534151	1.47994e+06	782355	612165	265843	301813	501376	1039.46	1320.04	4726.73	297.76	33259	23203	345217	532993	23906.7	3996.65	33224	12128.9	7130.31	2788.46	550.04	282790	96765.9	158.15	29120.6	37111.4	20570.9		K00567	107534	131858	110477	146792	133019	127273	184718	176805	52855.2	86077	7832.38	27865.7	8326.32	11288.9	8242.75	26056.8	40282.9	39974.9	25427.5	1691.9	24255.1	20730.9	30130.7	58031.2	154402	233007	363740	26250	339788	415859	394141	466028	5676.24	46668.9	186793	91581.8	26915.4	37826.9	39686.5	26435.3	25921.6	19535.1	13091.1	60057.2	15786.8	15308.6	7459.36	10506.1	120959	255521	98715.9	172829	107015	173484	76396.3	59966.9	54534	43289.3	24743.2	48571.6	1.00243e+06	547309	4297.49	61037.8	29214.5	32222.9	19349.4	47511.2	21418.8	7576.46	18984.7	22033.9	21090.5	38931.3	30528	11589.1	12401	13434.6	10562.3	12960	6887.14	5968.45	9035.63	14855.3	16498.5	22334.3	4979.45	18607	27733.2	24508.7	9757.23	853.09	8017.53	2396.19	53040.3	34111.7	176428	70846.3	126810	133540	193203	64834.7	11227	246832	26925.1	52379.3	46720.3	85273.3	12827.5	10654.3	4537.41	524.67	38970.9	43963.6	29524.1	31746.9	161.63	3521.59	4485.48	18160.4	28755.8	15462	23245.3	14916.2	16949.8	21622.8	11105.5	11980.1	751221	69047.6	537108	705718	60576.8	36923.4	5986.23	34179.5	109038	74328.1	73834.9	163914	103571	81294.1	85848.6	54011.5	740803	528895	498400	385525	20366.3	352768	9551.16	8797.67	22311.7	33401.3	35934.3	29361.6	9666.27	14829.1	6691.78	5736.6	1.00481e+06	968623	768791	109351	22053.8	16008.3	20597.2	22168.5	7445.77	939.28	10628.6	23087.8	4336.84	5297.68	198.76	3944.37	50210.1	8736.13	142483	110711	38109	38154.5	55291.4	45325.6	15651.6	17850.7	20353.9	16441.8	56861.1	20761.4	4758.26	142332	257684	395327	330161	522239	49522.7	1.20367e+06	320835	823345	432585	674605	54557.9	431122	349800	479244	363041	654014	395771	112280	39527.5	1.05747e+06	630178	351397	476114	610452	53638.1	68501.6	21315.8	26925.3	1655.54	59452.7	36430.9	53186.6	620930	674035	316096	43967.5	745021	392275	384909	841796	70343.6	20446.7	89806.7	51800.4	33137.8	65771.3	51119.3	103772	703033	458193	21184.6	430622	1.8287e+06	1.48452e+06	1.18336e+06	1.68706e+06	354811	457662	261523	368214	16166.4	185043	94890	1754.18	51103.9	27839.2	54320.4	72126.3	104822	65633.3	2365.33	86546.9	181896	43903.7	470914	497361	365295	515665	523571	450664	939920	1.00542e+06	2.73088e+06	1.50807e+06	1.06352e+06	449555	525029	900623	160.45	5847.31	6634.65	4566.69	10021.9	8728.16	16419.5	11769.7	7571.75	8236.77	3957.21	980.42	17240.9	24771.1	16750.1	18235.2	54197.2	27248.8	5657.68	17887.8	37474	39709.6	14178	131260	243438	274928	243009	437494	1.19063e+06	394349	467167	142574	37829.1	556159	888733	497554	85154.7	538722	1.73536e+06	1.46434e+06	5732.23	2316.26	22698	16936.4	14998	5753.42	3883.49	4900.7	13445.2	37851.1	18339.7	12266.8	44418.3	16727	32249.5	20921.8	7873.06	11672.6	6684.23	4749.32	10432.9	5059.48	82256.8	58554.4	690061	1.00345e+06	70618.1	53124.6	24344.1	29524.9	19463.3	13586.1	31724.7	30604.4	36832.5	11997	12027.7	8644.72	10674.5	24074	16069.1	18813.5	3284.08	799.93	3212.91	4015.23	29929.4	1728.51	5126.44	18867.5	758.26	42963.3	15386.2	33411.4	19374.4	14605.8	14882.2	74635.7	12397.9	18719.1	136318	55962.2	9261.12	67433.6	78.09	4179.68	1497.34	4429.33	14507.7	14483.7	4537.07	14517	2051.43	11463.6	3099.75	19431.9	11876.6	24414.2	11016.6	23425.2	10247.2	23142.6	29528.2	25571	20000	24899.3	15298.6	6119.42	1089.01	19624.7	1821.12	695	3175.37	480.74	150565	32242.6	562453	193213	32642.1	15201.7	5188.45	5334.67	18362.6	24848.8	13969	28779	322.68	48108.9	67009.6	35122.9	4202.49	19047.7	1429.86	9013.63	1315.85	738.66	94773.3	89285.2	5328.81	169647	6625.08	1359.88	41884.5	10391.8
K00609	52082.7	71726.8	51290.1	76431	61047.4	52271	85007.8	82884.3	22967.3	33302	3050.65	8474.36	885	2725.66	2078.42	10832.2	4478.43	3335.19	2896.72	274.13	1749.13	1118.99	1893.79	3088.48	8297.07	5156.59	6446.88	4190.72	6590.47	8451.85	4541.66	4839.58	255902	23579.3	176426	228222	11961.2	9208.03	1887.95	3712.04	274365	430551	33828.6	276229	28122.2	38080.6	11428.3	12950.9	921.55	35153.3	17712	29831.4	382550	407375	184328	25736	486854	258989	228602	569304	5155.56	3379.37	2500.86	1548.41	1739.93	1207.35	1745.42	11417.5	5948.56	13586.8	8637.11	5896.28	5979.84	8361.02	3193.13	9187.16	3582.5	84348.1	14692.2	7135.35	1837.08	1869.87		K00604	78939.1	118846	182430	13308.1	170542	210995	200397	235144	2585.83	22314.5	92198.7	46514.7	7044.05	9883.95	10115.9	7492.71	6343.53	4917.64	2819.03	17330.8	4671.81	3878.5	2166.3	2944.45	53221.7	34164.3	37107.8	80116.9	47269.4	37893.3	40682.1	26065.2	398842	272719	267390	204587	8170.83	181810	3132.47	2967.85	194416	265701	200181	361651	34443.9	8976.29	40656.9	23650.5	13981.7	31602.2	25335.7	49576.2	311611	236345	8669.41	193814	873798	921771	640169	950804	179838	240678	140342	196806	4764.57	82419.2	38932.2	777.25	4728.3	3581.22	13107	4771.23	9656.39	6223.15	1921.87	2708.77	33532.9	5271.52	7780.9	65459.4	11799.4	13511.8	12296.1	8819.95	18061.7	7901.52	10966.4	7027.38	12088.1		K00611	43489	75388.6	29892.6	58203.5	30632.2	54011.2	24982.4	19200	19622.9	15501.3	9167.53	17984.1	565148	303963	606.14	28437.7	1754.45	408.34	352.83	3282.14	4938.73	1366.95	2162.27	5283.88	12232.5	18044.4	19512.7	16014.8	4413.16	6748.12	3164.96	2649.57	595878	580856	440778	66110.8	11169.1	4230.99	5072.08	7249.2	266715	75452.7	26639.7	716766	29248.3	15737.7	32250.7	36960.2	92273.6	47825.4	1964.58	77122.4	179438	43114.3	460904	490191	361358	513169	520533	448368	591257	624477	1.74307e+06	875160	753410	309518	367412	604189	1265.71	1704.34	5738.23	362.29	45010.5	30789.8	474394	683990	30932.9	5588.65	36015.4	12645	8074.7	3469.7	647.87	351780	120269	179.72	29827.9	38814	22704.1		K00568	86752.3	110319	84783.5	116961	98733.5	87167.3	135137	127518	40000	62452.8	5716.05	17655.8	3855.1	6513.35	4632.41	17229.4	17662.6	16630.1	10950.2	806.07	9811.29	7992.08	11977	22520.8	182351	262940	390041	29129.7	393842	460388	427838	509006	6632.37	53157.5	211551	105779	12113	18032.8	18903.5	10870	12692.6	9056.66	6685.56	24597.6	6823.4	7043.99	3042.14	5091.35	99592.7	211543	80526.9	139459	86740.6	149949	58951.2	46022.7	56561.4	48101.3	24429.4	47138.6	743617	407444	2946.05	44331.8	13933.7	20952.8	10158.2	25830.4	13138.3	4843.2	13630.4	13199.6	24795.9	37382.4	26094.6	10212.1	8026.97	8999.95	7209.34	7227.52	4740.58	4549.06	6384.65	10034.3	7552.27	11525.4	3169.12	11196.1	11870.2	13459.2	4769.12	517.87	4036.72	918.9	21641.4	16063.9	177920	65560.6	107228	112872	169989	56813.3	9435.51	226843	26164.4	53395.6	46232.6	85639.1	5991.43	4915.64	1746.04	239.56	21229.4	17947.5	12542.9	14482.5	81.63	1527.3	2336.28	11000.7	21397.4	12453.9	16439.8	11476	13849.2	17297.9	8847.99	9978.34	473656	43503.8	343776	454135	30702.9	20411.7	3604.98	14967	143679	96498.8	97970.7	222505	120182	95047.2	98225.9	64212.8	968961	681906	644300	511322	15260	409441	5646.04	5108.85	18536.1	27989	29575.1	25101.5	8091.46	11821	5339.17	4837.12	736551	761961	518606	84093.5	17184.8	9816.94	13089.4	15331.1	5859.02	709.28	8313.66	18304.7	2990.48	3458.98	130.7	2710.72	40822.3	7892.55	126024	87930	19291.1	16289.9	24216.8	20405.7	15590.7	14865.9	20135.1	15993.3	56893.2	20568	4566.96	124006	215542	295047	285420	445939	35956.8	1.12623e+06	293230	681172	429370	679562	53027.6	434996	347405	480993	365650	653642	299424	85029.5	29982.5	806087	557655	313417	428022	544642	45402.2	60449.4	18452	22201	1337.71	48725.7	28272.7	43376.2	533912	557658	254034	35969.8	614142	326008	304876	718043	79880.3	18458.8	86390.8	48262.7	39500.2	72709.8	54902.3	127054	525359	384922	12677.1	319121	1.39268e+06	1.57388e+06	1.13675e+06	1.6223e+06	438206	541798	310998	441557	7794.33	191880	91739.9	1681.09	46481.2	23349.8	40892.8	60054.4	103077	46025.7	2263.35	83772.1	181499	43790.1	468377	496348	362792	515399	522861	449918	784292	799276	2.14367e+06	1.19637e+06	884481	353446	418577	745411	190	5942.66	9159.8	5157.87	13699.2	11727.3	21325.7	13727.1	5115.08	6415.55	3094.74	737.02	14055.7	13119.8	9101.43	10190.1	43512.5	22689.1	5178.92	16459.5	29409.2	32457.3	14134.4	117042	255337	269160	178741	350656	990033	358710	431902	146140	30955.4	443956	713768	411276	65725.4	452620	1.47316e+06	1.19177e+06	2097.81	1228.55	12940.2	9956.73	7687.08	3475.34	2565.09	2970.19	6732.62	23130.2	8574.56	5011.98	17585.5	7261.61	12726.8	8706.6	3763.97	6218.46	3475.09	2628.82	6960.97	2041.09	50095.5	35869.8	422371	714438	29885.4	21654.1	10851.3	14158.1	8669.51	6710.56	18561.4	15776.5	13160.1	4791.87	4588.25	4101.53	4174.75	14344.7	7400.56	9175.91	1505.77	454.87	1850.33	2106.74	26859.5	1695.11	3420.3	17142.1	517.34	36767.1	9709.74	20982.1	14495.9	9992.1	10338.2	82858.2	12707.4	19143.6	152854	34831.9	5374.7	51993.5	78.23	2468.17	1085.57	3836.34	13814.7	13561.7	4269.33	13625.6	1902.45	10378.1	2554.4	17686.1	10041.8	19941.2	8148.69	18860	6968.39	27484.9	32673.1	28365.1	21630.4	22568.6	11425.9	4273.38	955.49	19574.6	1513.55	575.94	2679.64	488.35	129281	30526.7	408581	139586	24481	13394.8	3849.03	4092.65	16730.3	21137.2	14117.5	21318.3	234.52	33504.6	60698.1	29978	3672.99	16852.6	1397.99	7865.13	796.91	584.18	90228.7	86746.8	4915.96	149126	5867.56	1105.38	30793.5	8506.84
K00611	65136.9	77344.1	67561	87659.1	76054.2	64260.1	103219	105042	32768.4	46806.6	3938.68	11694.4	845.81	2532.37	1996.63	11597.6	4701.36	3198.67	2841.75	256.27	1755.92	1073.64	1755.44	2915.68	11675.9	7619.26	8739.71	6355.41	9446.46	11565.8	6039.92	6854.77	301985	27579	214230	287688	13070.8	9796.1	2108.43	3777.79	181210	279831	22353.8	176361	41435.3	55471.7	16615.7	19083.4	1361	52792	25846.5	44840.9	522624	557596	251980	34674.1	659559	353346	309412	778311	5410.19	3422.85	2489.96	1516.27	2025.53	1132.76	1712.28	11779.3	6882.05	16443.6	9221.5	6610.41	7002.33	9630.23	3882.46	10728.5	4347.6	72171.8	12711.6	9381.83	2232.65	2308.59		K00605	91862.1	131628	194575	14501.2	196268	229164	212335	250846	3111.61	26184.3	105753	52905.5	7543.9	10710.1	10448.9	7541.6	6462.77	4961.81	2836.79	17466.8	4791.36	3918.3	2178.46	3068.07	78330.7	51766.3	55197.2	121365	61852.5	49764.7	53557.7	34290.2	512939	354782	346417	270152	9406.45	231210	3420.53	3248.26	236573	324334	246269	442991	79766.6	24100.1	116049	77405.5	28259.7	59539.2	70890.1	114980	1.52919e+06	1.16757e+06	42642.6	964345	4.29595e+06	4.55377e+06	3.16028e+06	4.67643e+06	208712	279541	158613	224115	4956.81	96106	45430.8	897.12	4779.77	3606.15	13176.1	4927.72	9724.27	6321.77	1968.44	2907.83	47276.9	7218.97	11251.1	75987.3	15872.1	17082.3	15828.8	12071.5	27135.6	16182.3	23482.1	13091.3	31749.1		K00612	13845.3	22953.1	9853.58	19336.4	9542.17	17926.1	8221.62	6273.67	7630.27	6523.96	3549.07	6835.71	163470	93412.9	194.01	7287.9	543.29	243.18	178.51	1120.5	1125.2	335.6	527.92	1325.07	2627.47	4032.94	5256.27	4085.93	1192.31	2070.17	980.74	740.51	91701.6	84130.2	68989	9710.35	2338.24	897.56	1156.69	1657.96	44832.2	12521.7	4487.72	114337	11545	5797.32	13489.1	16551.7	83467.4	37398.8	1621.8	70051.4	177800	42540.8	454741	485509	359869	512323	519181	445703	192486	201841	544075	310557	183717	77118	81197.8	140166	279.61	433.25	1382.33	83.38	11183.3	7262.41	132024	142381	12994.6	2641.95	14520.1	3238.33	2660.62	1130.01	115.02	86154.9	29998.7	106.92	22795.3	23416.9	15838.6		K00569	13453.7	17569.6	14686.5	21566.4	22540.1	24164	34305.7	32333.4	8856.94	15166.7	1009.66	4695.84	160.11	247.94	172.89	1662.51	628.36	364.73	267.82	22.2	147.84	88.58	203.5	270.03	2377.6	3156.52	2258.2	266.67	5008.32	3661.25	2672.39	3367.56	126.47	987.79	1864.77	1211.32	327.95	466.48	448.87	166.94	339.07	222.01	204.53	400.9	154.63	171.58	51.35	241.63	20158.6	43121.6	18975.4	28899.4	19739.3	34783.9	10242	8231.46	14971.6	12971.9	5776.01	10685.6	163480	91082.9	294.01	7970	648.32	782.2	339.67	1503.44	1651.34	539.05	1045.3	1792.56	11102	16356.7	8583.66	2816.31	821.18	1464.58	839.27	670.15	422.35	625.65	939.67	1457.24	146.67	386.32	116.76	382.76	222.37	404.64	178.91	24.22	137.13	10.97	327.78	381.47	25314.5	8463.99	15138.3	12534.8	19403.4	6666.35	1112.12	26158.3	4441.63	9110.8	6771.05	12313.3	420.84	160.44	114.05	23.71	1657.49	322.75	344.08	381.28	4.51	48.81	227.1	1092.44	1534.54	1067.16	1327.91	724.73	1464.56	1789.01	987.6	1025.3	19997.3	2690.14	13987.5	19915.1	1380.58	999.38	227.69	384.94	1589.54	602.44	740.53	1031.48	1271.2	1001.24	1569.85	826.23	14320.7	5135.03	7789.74	3385.93	332.34	14833.3	152.24	138.31	2694.13	4219.68	5149.31	4339.57	1416.39	2362.27	1081.94	895.69	94582.5	108293	55029.7	11730.3	2999.53	1318.8	1473.73	1902.67	1730.84	59.99	2643.58	5990.32	164.74	159.05	9.87	228.61	13999.6	2850.8	44400.1	28530	927.08	299.94	561.49	473.63	1203.71	1587.76	2045	1893.53	6311.58	2962.07	672.07	17833.4	12730.3	17963.5	21167	41857.7	3115.19	114330	27525.9	80996.4	34459.1	52758.4	4786.67	33632.5	44725.4	61722.7	46648.8	85861.5	66609.8	18629.8	6713.5	173098	82333.9	45484.1	62354.3	80370.7	6848.8	7766.51	2105.36	3694.15	138.4	4843.73	3052.08	4817.08	51778.5	57425.2	29903.6	3955.74	42296.3	18931.9	20034.9	44418	3693.66	794.55	2348.65	1178.6	1208.16	981.34	604.98	1710.99	861.2	571.3	17.07	196.93	380.47	616.34	347.15	1110.48	19362.9	31499.7	13961.2	21811.9	216.84	7148.11	3643.89	74.03	5565.4	2771.49	6888.75	8295.6	2305.98	5510.22	91.42	2370.67	480.24	179.6	2132.31	1510.78	101.78	162.69	315.9	212.24	88383.3	86570.9	255138	163081	85067.8	39468.6	44044.2	82154.1	65.16	1279.55	3563.97	1613.25	222.07	106.8	379.66	467.89	866.53	1053.45	592.95	141.07	177.02	366.3	280.57	290.1	5579.17	1742.75	282.09	642.64	651.88	2619.98	486.23	2319.41	480.25	483.75	214.16	495.91	323.37	205.95	139.7	50.02	2710.86	31209	44684.3	36829.3	5381.5	28708.7	106167	85254.5	23.82	72.41	1176.73	674.44	328.39	178.66	387.78	133.36	429.3	1867.93	206.65	98.5	257.3	194.88	186.04	228.55	289.62	325.16	297.99	472.74	1664.9	61.97	12568.6	8774.88	156829	189561	2409.5	609.17	357.53	392.29	203.82	205.37	626.14	433.22	104.4	116.62	32.07	54.11	180.75	2673.88	1207.36	1375.17	92.75	92.36	97.04	145.51	3556.26	234.13	441.55	1408.36	25.19	4805.16	1473.01	4299.49	1962.17	1768.82	1388.2	3210.91	518.11	809.66	1569.17	12437.9	2494.56	16450	10.02	328.95	155.52	815.22	1124.58	1235.57	409.82	1088.18	104	1471.96	302.29	1801.89	1266.99	1347.49	690.49	1510.21	760.78	252.42	307.94	649.35	600.24	4448.77	2747.03	1232.86	157.87	1788.42	175.76	71.14	368.37	46.95	16346.2	3327.09	85610.4	29206.5	1243.68	405.15	168.79	177.59	170.36	229.48	81.89	194.31	18.34	1016.66	2693.27	1034.1	150.62	197.93	64.56	405.26	55.28	34.46	1349.2	1372.29	82.96	5774.27	170.54	31.41	619.19	354.45
K00612	20206	25938.1	21384.6	32051.5	28386.1	24129.6	41038.2	40543.6	12536	17292.3	1477.07	4442.44	206.24	596.83	497.74	3118.32	1158.51	737.05	717.98	58.77	364.75	241.84	397.1	664.77	1573.97	1049.7	1216.01	911.92	2019.94	2369.45	1246.48	1275.38	28073.1	2897.84	19394.1	28912.3	2432.28	1739.21	339.44	732.99	52214.9	79951.8	7357.05	50550	6327.94	5787.83	1661.71	1967.85	149.42	6193.39	4341.15	5405.86	45496.4	55851.4	27010	3118.36	59642.3	27455.2	31591.2	64254.6	1469.5	933.41	560.75	336.26	646.68	252.63	377.44	2987.71	2255.58	6517.35	2941.16	2330.42	2027.46	1434.68	603.17	1937.82	1027.78	28519.7	2675.3	1560.52	266.24	315.82		K00606	83981.8	123325	188861	13812.2	181740	218450	207136	242419	2778.85	23793	96416.7	49402.6	7344.61	10366.7	10305.9	7510.93	6361.21	4918.13	2815.15	17347.7	4712.65	3896.27	2169.88	2988.5	53743.4	33757.2	36931.9	80204.4	49023.7	39770.2	42746	27556.8	367282	251803	247005	187594	7960.92	177999	3114.92	2950.57	201728	275362	208468	376615	60629.7	20187.2	89580.7	57234.7	20543.7	45780.3	48459.6	81468.8	1.11594e+06	872140	34563.6	709272	3.25694e+06	3.24927e+06	2.17137e+06	3.34642e+06	175185	235069	134452	190561	4789.28	80992.1	37658.4	772.43	4727.2	3578.13	13114.2	4832.42	9677.56	6233.27	1931.59	2798.33	36763.2	5628.12	8613.3	66918	12000.6	13914.6	12480	9239.54	20694	12174.1	19163.5	9513.91	26336.9		K00615	149161	258696	122589	213073	122796	204246	90070.5	72153.7	63583.7	50974.3	29687.5	58513	944049	516175	1057.68	50798.2	3083.45	646.37	583.62	5586.73	8408.35	2283.88	3743.15	8803.47	22557	37676.8	35731.9	31910.5	9315.96	14072.2	6397.08	5814.73	908397	976842	606547	112207	21109.2	7867.96	9387.2	13735.3	379082	107189	37717	1.01354e+06	62363.3	32873.7	59181.2	80460	111153	81479.8	2635.07	90149.5	182166	44054	471889	498215	361810	515061	522046	449478	1.10552e+06	1.11631e+06	3.0422e+06	1.69936e+06	1.24222e+06	516108	584961	997284	1939.29	2269.32	8290.7	653.37	55711.4	38684.4	561486	893054	53995.8	7539.45	74138.7	25040.3	15897.1	5834	1167.94	544531	186498	323.11	62571.8	93568.6	46228.6		K00570	20200.7	19702.7	20441	21823.1	22763.7	17690.7	25816.8	25430.9	9200.59	11886.4	1053.44	3543.48	400.21	1249.68	709.79	2527.19	1414.47	1449.96	868.74	83.08	869.85	455.65	755.22	1466.71	26332.5	23843.4	23058.6	2126.86	41053.1	31660.6	24917.9	28656.9	1193.79	7309.26	20660.5	12028	1141.21	2104.23	1939.47	723.66	1347.25	801.77	794.8	1499.16	453.3	643.54	184.6	369.76	12991	20379.2	9846.02	17720.3	9290.69	15850	8302.26	6547.13	8524.81	7772.8	3801.81	7765.1	48685.9	24660.8	407.45	3187.75	1242.7	3798.4	1399.59	3219.69	1151.77	596.91	2010.03	1006.81	4412.38	10251.1	2842.38	1832.47	735.08	616.59	931.92	638.24	951.26	761.22	1318.44	1705.91	1042.63	2021.48	670.21	1996.34	986.42	1894.34	514.31	68.58	471.96	44.64	1413.38	1764.6	19764.6	10514.2	15713.1	13761.7	19596	9176.58	1283.32	28937.4	4708.87	9835.49	8469.11	15491.9	692.95	1134.28	132.8	28.99	2237.74	1102.35	902.22	1316.3	20.56	312.92	320.01	1329.14	6423.13	3552.14	4092.12	3550.95	3968.45	4050.37	2223.35	2516.13	110689	10020.2	80209.2	106576	3571.38	2592.9	557.13	1244.76	20856.5	12284.1	12630.1	30771.5	12682.8	10203.6	10873.3	7189.12	75704	58414.5	54519.9	39246.4	1570.74	52783.3	548.09	487.67	2860.61	4587.36	4585.65	4012.23	1049.75	1424.04	673.12	635.28	54274.6	57483.6	48038.6	5721.2	1066.32	754.43	1249.81	1442.57	430.32	109.66	932.9	1281.84	349.6	344.1	13.87	342.27	2278.18	421.06	5511.25	3689.38	1912.75	1479.36	2070.76	2116.02	2502.88	1647.63	2792.91	2207.5	7536.48	2184.99	525.88	14664	20551	19897.5	27257.4	38988.8	3654.6	136067	36233.1	59089.1	13925.6	23010.6	1911.5	13406.2	25187.1	34882.8	25860.2	46170.2	6982.65	2002.16	678.83	17776.1	23325.1	11846.9	16750.5	20275.7	7463.33	9331.54	3277.47	3634.29	275.06	9536.95	7129.07	10085.1	45946.1	42497.8	20446.7	3128.72	57874.8	29912.7	33078.3	76803.5	21759.3	7645.63	35225.2	21418.7	9744.51	14972.4	16717.6	31334.8	406428	320478	13033.2	258579	1.19638e+06	1.17012e+06	768212	1.20624e+06	49056.9	78175.7	41981.8	51867.2	623.68	24646.8	11847	228.81	9349.24	3962.73	6936.18	11521.7	82384	23365.6	1608.12	69906.7	178222	42576	455033	485843	359705	513111	519965	446580	72168.2	73315.9	172200	116964	68640.7	23203.7	25729.7	56490.3	17.64	907.19	847.17	711.45	4280.4	3708.58	6526.86	3678.26	517.7	720.41	332.65	88.65	3407.26	1717.05	1199.7	1437.52	12301.3	6261.15	2033.22	9065.52	25614.3	14398	7086.21	72022.7	228671	252091	190328	360152	943145	318093	375104	115032	3171.34	41665.8	56436.4	38093.1	7162.9	56134.1	176735	128982	62.63	71.01	1067.49	1080.26	762.18	465.54	184.93	406.6	554.57	1700.19	775.53	293.52	985.24	588.17	673.29	522.6	255.11	631.27	172.12	110.85	343.65	74.07	1555.27	1061.2	8602.95	21485.6	1375.81	1221.4	891.45	1514.32	766.61	726.74	2835.11	1969.33	511.59	395.89	623.33	1307.14	114.44	855.84	257.41	445.19	81.96	23.04	124.52	423.23	5079.52	194.79	325.13	3162.76	108.78	2673.2	1827.74	3628.23	3277.28	1767.02	2113.54	22866.2	2772.75	3663.18	15421.2	4308.47	699.3	7341.66	9.77	259.89	127.82	581.79	1613.09	2119.27	656.45	2204.36	312.45	1692.84	328.7	2645.51	1794.47	4196.11	1552.93	3950.92	1283.84	3529.44	3117.88	2779.45	2315.13	3043.28	1576.83	491.34	175.96	3206.94	176.71	80.63	364.93	89.8	10724	4394.49	33253.5	11884.6	5054.55	5149.42	1266.49	1433.34	6335.06	11393.1	6244.86	14466	72.06	11222.7	19356.5	13671.2	1552.55	13684.7	472.13	2225.54	164.06	101.31	58898.9	51912.8	2498.69	31449.2	2790	626.41	22735.1	2323.45
K00613	760.14	447.12	334.87	697.67	415.09	358.59	1000.68	875.17	160.99	192.14	23.47	38.71	7.14	18.35	16.85	99.66	29.22	23.48	22.82	2.03	10.51	5.27	12.26	18.93	35.72	26.71	28.3	15.22	91.26	82.32	60.38	24.28	901.47	62.92	352.48	331.23	125.06	74.48	9.78	21.21	1142.12	1738.15	131.62	1093.28	15.38	10.52	5.03	8.17	0.44	37.02	14.22	38.92	161.1	228.83	120.97	15.07	614.86	423.68	323.6	1183.22	21.41	14.7	16.09	9.92	5.05	11.48	9.21	53.53	22.24	19.05	10.4	19.67	11.23	10.36	3.35	21.76	9.4	412.71	2.41	0.97	1.25	0.97		K00609	78152	119135	183734	13344.5	170369	212091	202516	236619	2564.87	22526.2	93762.8	47963.8	7037.99	9843.35	10085.7	7486.55	6319.04	4903.81	2809.04	17306.2	4659.61	3878.12	2163.49	2935.85	51048.8	33336.6	35951.7	78220.7	48821.9	39949.8	42100.5	27013.1	355621	245295	238569	183745	7761.11	172876	3057.66	2895.97	184685	251120	191657	343234	33407.1	8973.99	39557.6	23177.2	13781.5	31831.1	25849.8	48602.9	311006	235982	8661.76	193574	872790	920553	639389	948812	164406	220562	127035	179310	4708.46	78407.9	36734.7	738.77	4713.14	3571.48	13085.5	4741.73	9631.9	6187.3	1909.95	2673.69	29979	4798.26	7330.71	66511.4	11321.5	13722.7	11988.6	8912.67	15736.8	6893.24	9174.68	5933.98	10239.9		K00616	88666.8	163086	76255.7	129931	81343	132330	53577.6	42811.3	40204.8	31885.9	17503.7	33560.7	520577	289622	593.37	28575.3	1742.87	409.67	350.12	3150.46	5120.05	1379.18	2161.07	5183.32	12372.9	18914.4	19918	16746.2	4789.29	7394.58	3368.21	3070.38	542715	574367	386510	64555.4	12738.9	4660.1	5530.01	7977.8	205887	58416	20534.8	551773	28441.5	14877.5	27535.4	36487.7	91200.5	38100.4	1905.37	76097.8	179898	43254.2	462268	490856	360953	513031	520284	447656	560328	560161	1.57351e+06	849402	613553	259597	296475	508031	1027.73	1262.32	4551.9	302.65	32668.5	22857.2	338910	527424	24878.8	3904.56	34099.5	12877.2	7779.12	3009.27	644.65	274606	93975.4	154.94	23334.1	34577.1	19409		K00571	12112.9	24127.3	10591.7	23378.6	16492.6	19149.3	22869.6	19016.4	6421.43	12173.5	1071.05	3065.49	518.63	1546.46	1034.81	3815.71	2090.51	1795.79	1476.93	155.74	883.29	587.65	1072.94	1733.31	4717.61	7526.57	8084.02	744.37	11087.7	10489.7	10231.2	12796.2	363.97	2430.15	3566.78	3212.65	1765.49	2797.37	3251.74	1289.38	2246.57	1354.72	1448.72	2497.7	716.62	1195.01	298.37	663.43	17049.2	48981.7	15372.2	23919.9	15835.3	27518.2	10160.3	8035.76	12664.4	11820.3	5211.03	9527.48	127070	67304.8	707.69	7211.52	2084.65	6359.89	2224.35	5633.78	2202.38	1070.51	3828.65	2288.22	809.26	1284.99	1468.53	1288.7	1249.65	1331.12	1373.38	1138.31	947.57	787.08	988.27	1375.57	1152.01	2084.03	858.97	3006.21	1653.48	3326.78	802.92	113.73	824.62	63.63	2394.38	2815.81	51759.7	9009	13851.8	11964.5	19663.8	6610.07	1019.2	25777.3	4053.99	8536.4	7382	12720.9	401.93	156.48	48.55	10.61	4242.56	2022.09	1512.44	2250.06	4.08	36.67	177.54	1085.51	2477.36	1475.72	2147	1440.47	2258.86	3087.74	1797.24	1855.71	68197.3	6663.84	48954.1	69462.1	4702.88	3846.34	717	1763.18	7537.69	4086.48	3993.26	5382.26	6764.92	4332.99	4572.45	3003.02	86967.3	57143.9	48319.2	38066.1	972.59	21741.2	574.95	393.63	3190.62	4526.96	6273.13	4055.58	1430.1	2138.74	1001.91	840.22	98839.8	95088.6	74477	9698.33	2330.03	1520.11	2223.04	2458.79	264.92	84.81	401.74	622.38	967.38	1100.15	24.68	776.15	698.46	186.18	3160.85	1601.67	4109.13	2098.77	3598.53	3180.63	1679.96	1874.04	2221.49	2086.35	6011.83	2402.79	583.77	22229	19435.2	29561.8	27826.2	48773.9	3818.58	140622	38152.3	98723.5	234984	371475	28865.3	240425	33631.3	45726.9	35222	64581.4	40776.7	11640	4119.55	107643	149412	85307.8	112120	143636	7752.74	9630.15	2989.18	2779.63	158.89	4563.51	3769.72	5301.84	104338	102378	45751.2	5972.06	92827.3	43472.1	48803.4	102697	5136.59	949.65	3692.31	2656.43	1345.15	3231.62	2104.69	3540.28	2108.94	922.25	37.16	400.91	1135.3	1649.31	1147.21	2504.39	60904.1	58035.1	37570.4	66234.1	707.62	19544.2	8505.14	151.97	5107.03	2508.61	5097.61	7214.89	3840.38	11069.8	117.61	2383.02	512.29	201.36	2315.29	1890.51	300.34	353.5	524.34	329.62	108836	100492	271682	163252	109610	46843.3	43801.8	75200.3	13.05	1152.55	502.17	466.46	196.12	320.12	583.7	667.68	632.91	998.65	309.46	90.32	591.84	2719.45	1873.53	2445.95	3671.19	2400.07	495.7	939.33	879.96	3808.97	787.73	4119.08	577.6	861.65	319.49	639.72	474.36	293.83	228.52	75.01	4123.21	63055	108394	42174.8	8074.79	48263.1	163456	147136	65.35	88.23	3166.4	2041.13	1428.12	886.12	814.74	655.01	1107.36	6289.89	1237.81	493.01	1644.42	843.88	1112.51	802.01	386.72	644.51	206.47	219.89	812.99	65.11	5032.55	3263.37	43015.8	70743.4	2237.96	1973.88	1452.42	2558.96	1301.16	1307.13	4996.92	3499.52	217.67	179.66	52.5	74.05	176.24	2122.17	673.08	977.05	88.19	61.32	113.3	114.61	3018.27	214.42	278.4	5725.68	110.66	13656.4	1292.81	3756.88	2965.74	1801.18	1413.98	4319.53	641.87	697.28	5406.36	6008.32	744.24	8995.77	9	229.83	131	507.15	1902.48	1838.06	554.05	1869.04	276	1452.22	395.68	2990.7	1587.24	3743.04	960.82	3615.64	1001.91	871.61	1087.44	1445.7	1058.13	4449.92	2407.34	845.44	178.43	2189.32	279.38	105.03	442.13	63.07	64598.4	2661.86	62518.6	21904.8	9659.77	2184.77	570.96	710.03	789.6	939.26	569.47	932.86	23.28	7540.72	6335.76	1899.22	282.91	530.51	137.02	613.78	123.2	53.44	2807.81	2839.78	200.7	12649.4	308.57	133.94	1386.2	707.09
K00615	89438.9	111548	85934.8	120302	96905.5	80435	127070	123951	40292.1	61270.2	5507.19	16375.2	1601.15	4950.54	3746.51	17429.4	7915.55	6034.16	5241.5	479.99	3193.2	2057.02	3395.96	5519.2	18631.8	11358.1	13357.5	9767.7	14027.1	17159	8944.45	9700.37	674871	58717.8	453201	587752	22516.7	17576.9	3649.17	7120.09	442118	691804	57773.1	444869	51092	70910	21214.5	24161.2	1720.61	65456	34094.6	55908.4	676545	719748	327549	45502.3	879569	466714	419025	1.03649e+06	9526.36	6277.02	4507.85	2813.11	3050.25	2164.96	3235.08	19536	9462.35	22415.5	13282	8953.83	9615.02	16417.4	5320.47	17215.9	6064.11	154409	21586.4	12883.3	3129.11	3349.38		K00610	475.21	362.53	308.5	20.89	420.59	118.36	41.34	464.33	36.86	146.11	217.75	26.86	6823.2	9118.5	9551.32	7420.93	5943.19	4718.5	2745.12	16960.2	4314.03	3784.35	2121.72	2535.88	36.86	6.72	17.91	99.86	175.83	31.04	444.33	33.88	240.74	156.71	231.78	218.35	3245.79	663.72	1990.97	1942.31	1347.14	1550.42	1217.59	1840.17	10.6	4.63	18.06	5.97	218.96	43.13	78.21	635.8	196.86	3.73	0.6	5.67	7.31	39.25	12.98	107.01	648.64	277.16	368.66	243.29	3966.73	3111.35	458.19	63.28	4489.53	3470.45	12899.5	4431.49	9427	5836.52	1767.24	2348.69	186.59	346.11	683.44	17.01	14.48	19.4	27.31	107.91	118.5	200.14	244.92	22.98	18.84		K00619	22970	47560	19849.7	31293.9	19410.3	31579.9	10931.5	8831.39	13337.2	11577.8	5643.81	10411.9	148291	81080.1	188.9	7388.9	558.3	254.77	190.15	910.82	1441.16	368.09	633.19	1468.83	3103.23	4684	5809.71	4717.31	1403.73	2322.73	950.37	887.48	99390.5	118469	60451	12222	3007.65	1189.65	1346.55	1865.85	55667.6	15523.6	5565.09	146257	8572.92	3769.2	9046.08	11086.3	80071	24435.3	1545.35	68614.1	177906	42540.9	454357	484988	358696	511952	518918	445398	99252.8	101757	285675	182821	83952.8	39467.9	44753.2	81324.8	245.63	312.45	1310.87	47.96	7088.2	5452.54	87117.3	132434	11224.4	1458.33	16035.3	4905.11	2716.21	1104.54	170.31	100896	34770.2	52.04	7461.29	9267.44	7167.08		K00573	104248	137072	100993	146563	120999	109764	162375	151449	43042.9	72498.8	6440.86	20495	4531.46	8386.11	5409.32	23677.3	19534	18974.9	12094.6	905.18	11092.6	8603.9	12947.3	24750	181817	262496	393262	28992.8	387720	457994	429793	507187	6769.01	54470.8	210854	107164	13517.9	20807.5	20688.5	11593.1	13950.6	10031.7	7546.25	26139.5	7192.48	7709.41	3224.21	5480.76	126214	260849	103432	177754	110346	184867	76603.2	60166	66468.7	55002.6	29109.6	57003.4	913715	501958	3582.27	53844.6	15813.3	25327.2	11944.5	30209.5	15194.3	5748.89	15890.4	15395.8	36719.8	65102.2	36480.2	14730.4	11323.2	12353.5	10134.8	10790.8	6891.83	6217.5	9870.6	15181.8	9617.98	15510	4023.78	13593.6	12939.1	15424.6	5394.1	631.75	4691.81	969.53	23363.7	18375.9	199666	76651.4	129162	132420	194695	66508.5	11045.9	255493	30313.1	60575.4	51578.1	95630.4	8149.85	8774.31	2119.78	325.81	24543.1	19130.4	13714.4	15969	131.75	2436.62	3315.04	14774.5	27947.6	15045.3	21690.8	14405.8	16111.8	20231.3	10722.5	11603.3	649493	59449.8	470152	617340	35917.7	24220.6	4466.96	16410.9	132756	91800.9	91893.1	202397	121130	95581.6	99458.3	64116.6	791017	587828	542925	419886	14779.8	379131	5751.91	5140.23	24027.4	35667.2	38382.1	32508.2	10243.6	14854.6	6867.43	6098.15	1.02774e+06	1.04561e+06	758910	117571	22076.2	11856.7	15869.3	18768.6	7982.18	874.65	12218.7	25606.6	3905.4	4495.24	176.83	3558.14	55784.9	10323.9	163625	118224	22769	18218.8	26773.4	23370.2	17142	16840.2	21679.3	17956.9	63484.6	23100.1	5066.99	145623	266384	366514	334982	531080	39859	1.25987e+06	330055	812289	531596	837510	66157.5	538077	373440	511605	387551	692292	367849	104233	36717.7	982318	662611	372867	509423	647395	52660.6	69682.1	21256.5	26246.1	1580.45	56345.4	36512.2	54591.3	598809	638399	296106	42295.8	722826	379727	366866	834531	95397.2	27121.5	124551	75440.7	42878.1	84611.4	75839.1	141441	1.12676e+06	820967	32166.1	699269	3.07522e+06	3.031e+06	2.17938e+06	3.19875e+06	406100	537384	303076	419872	8518.56	195464	98669.9	1790.02	66941.5	31914.3	61737.1	86373.6	420292	140524	8337.8	355294	892640	213636	2.28311e+06	2.43421e+06	1.79996e+06	2.56443e+06	2.59964e+06	2.23297e+06	980032	1.02848e+06	2.75729e+06	1.5529e+06	1.10402e+06	452657	521179	927321	238.91	7355.32	11216.3	6923.08	14102.6	12238.5	22218	14961.4	6083.95	7532.56	3864.72	938.46	14743.2	14717.2	10358.7	11585.2	74752.9	40171	11166.5	43321.9	103617	62604.9	30131.2	337369	1.03006e+06	1.12601e+06	780562	1.39605e+06	3.55059e+06	1.22127e+06	1.432e+06	486237	38539.9	561259	891052	508517	79977.5	560637	1.8213e+06	1.48604e+06	2224.15	1382.69	15337	11911.2	8775.15	4076.09	3283.58	3440.86	7659.6	27856.1	9370.55	5299.35	18555.8	7906.94	13435.6	9225.16	4235.44	7364.99	3802.07	2960.73	8571.37	2166.03	56902.2	40446.2	509680	823900	31339.2	22857.3	11698.6	15758.4	9516.18	7511.71	21396.3	17774.2	14063.3	5625.1	6567.06	8272.77	4439.33	16797.4	8286.23	10399.8	1619.58	540.49	1994.88	3313.7	30357.8	1717.24	3901.28	19138.3	789.12	43422.7	13305.9	27959.7	18126.8	12781.9	13239.8	92597.1	13603.6	19892.7	160296	47202.9	6946.98	65349.8	99.35	2934.53	1333.5	4602.44	15841	15224.3	4939.65	15176.4	2204.36	12327.6	2882.01	19717.3	11572.6	24437.2	11433.8	23464.3	9545.62	28062.2	33932.5	29307.8	23331.9	26714.8	14917.6	5622.25	1209.4	20867.8	1687.8	657.06	3009	537.14	162415	32851.1	569515	195790	32793.4	17447.9	5844.65	6323.82	24924.9	34698.5	19551.2	38935.3	456.02	72658.6	103757	66437.3	7597.54	64343	2305.25	11957.2	1169.64	712.98	252209	243391	11570.9	202910	14849.9	2418.87	83985.8	13999.8
K00616	51765.1	71130.3	50761.2	75798.4	60746.6	52026.6	85601.8	82543.4	22430.8	32799.2	3034.01	8272.36	940.2	2929.43	2199.5	10937.8	4689.02	3594.53	3097.28	285.5	1867.86	1199.27	2020.95	3313.31	8587.65	5312.16	6684.18	4252.24	6554.11	8493.5	4574.56	4825.59	261823	24230.1	179142	229039	12249.6	9513.93	1902.81	3888.96	292489	457266	36381.6	294439	27845.6	38240.2	11400.8	12848	894.97	34464.6	17348.8	28897.4	384134	407707	184853	25798.8	488450	259723	229440	567998	5252.64	3532.11	2638.73	1625.62	1765.86	1288.43	1857.84	11698.3	6044.81	14675.1	8805.05	6159.34	6165.92	8576.58	3287.92	9511.71	3744.49	90100.9	15185.4	6884.02	1771.8	1782.51		K00611	146561	227246	353630	25600.8	325460	410635	388779	457782	4717.13	42335.2	181926	88670.2	13953.8	19398.9	19999.9	14949.4	12528	9740.94	5592.68	34456.8	9244.39	7726.68	4315.68	5777.32	92424.8	61499.9	64700.5	143851	91204.6	73164.5	75599.5	50165.7	590324	432520	407935	317874	13973.9	282294	5686.69	5439.89	276930	380980	289159	516451	58768	15616.4	65839.3	35224.3	27551.9	56130.5	39599.8	93089.9	422642	330577	13635.5	264418	1.25107e+06	1.20973e+06	795592	1.25589e+06	307156	391794	227663	320316	9180.58	135619	63758.8	1283.19	9369.87	7101.5	26080	9317.95	19175.5	12259.3	3774.76	5241.48	52207.4	8850.63	14432.3	129777	20632.8	25408.2	21786.1	16108.8	23829.6	11327.8	15003.5	9159.59	17170.9		K00620	34593.7	60204.3	23622.5	45766.4	24592.6	43192.8	20282	15465.8	15640.9	12262.1	7238.19	14284.1	364816	198673	393.78	18550.5	1183.09	332.37	264.47	2164.34	3099.6	834.8	1346.22	3243.61	8362.88	12782.4	13031.1	11227.1	3224.49	4886.61	2284.4	1916.07	344723	334515	262998	37271.3	7164.61	2563.53	3304.62	4684.16	141977	40315.4	14179.3	380310	21956.2	11240.7	22182.9	28807.1	88516.5	36901.1	1812.74	74045.6	178801	42880.3	458368	488276	360462	512809	519823	446841	369349	396738	1.06751e+06	572790	425603	173130	201076	347444	723.09	947.5	3263.26	219.37	24351.5	16663.6	248019	364845	19324.7	3337.38	23527.7	8889.61	5562.8	2285.82	430.18	206070	70980.4	129.59	21033.4	30895.8	18230		K00574	133666	165670	130589	167361	143599	129965	196218	187926	55953.6	87385.2	7974.82	24318.3	6906.3	11163.3	7747.49	28243.2	31878.6	31085.2	19815.4	1400.76	18571.3	15193.7	22566.6	43203.9	184445	261117	395218	29019.7	384228	455974	428517	502018	6893.78	54091.2	207993	106196	21727	31648.9	32603	19979.1	21584.1	15533.5	11362.2	45019	11959.6	12376	5579.41	8430.28	155142	336317	125844	216820	137720	231574	91608.3	70928.5	93613	79152	39059.1	75361.3	1.0452e+06	569582	4445.99	63771.4	24227.5	33645.5	17402.5	43108.3	21017.3	7679.23	20653.3	20650.3	52049.5	91062.7	53011	20613.8	15142.3	17190.6	13607.3	14882.7	8586.97	8010.12	12217	19395.5	13971.6	21006.3	5382.76	18605.8	21527	22285.1	8189.83	805.18	6918.78	1734.31	39998.2	28347.7	254277	91091	150412	153651	224516	76795.8	12338.8	297538	38181.4	77666.7	68384.6	127138	10875.9	10131	3367.69	438.74	33953.7	32982.1	22749.6	25595.5	163.23	3181.52	4270.56	18193.2	34980.4	19036.9	27277.1	18243.1	19265	24625.8	12420.2	13753.7	748169	68064.3	546802	724335	51694.6	32809.9	5599.45	26647.6	123748	79116.8	79501.9	174855	116368	89584.3	94340.4	60301.9	711710	501068	480817	367387	17545.6	346227	7923.79	7110.28	30285.5	45115.8	49505.2	40810.7	12440.3	18671.8	8413.62	7547.78	1.07935e+06	1.08731e+06	852763	116483	24778.7	15202.3	20533.7	23152.8	11413.2	959.97	17378.3	37132.8	4878.67	5737.15	220.95	4564.85	82359.8	15198.9	240954	174382	33954.1	30042.2	43954.7	36999	19000.4	19795.6	25350.3	21493	74769.7	26709.8	5902.24	182649	253961	358754	346894	565223	51207.8	1.42109e+06	372965	971639	573309	914090	68947.5	583223	359713	492864	375033	669692	390320	110859	39119.7	1.04566e+06	694122	388860	531166	676096	58025.2	76275.5	24205.9	29939.4	1733.54	63326.3	40174	57216.7	667980	706699	332530	48141.5	763596	416980	405891	888546	102760	28752	131378	83998.1	41624.7	92827.8	89056.8	141801	1.36037e+06	1.07345e+06	37168	853512	3.8681e+06	4.31145e+06	2.91508e+06	4.35909e+06	388494	508798	283553	394764	12765.4	190238	97178.7	1795.31	71823.5	34816.4	63973.2	97657.1	270233	97551.1	5575.62	226009	538604	129211	1.38183e+06	1.47023e+06	1.08407e+06	1.54182e+06	1.56329e+06	1.34292e+06	1.0237e+06	1.0924e+06	2.86648e+06	1.68053e+06	1.09656e+06	469155	540076	976755	304.41	9326.65	14899.4	8634.28	18818	16032	29121.4	18781.8	8129.18	9827.07	4834.96	1215.56	21323.1	22076.7	15077.3	16856.1	74536.2	37549.5	9687.36	35963.8	78844.6	62381.4	29944.8	263211	736603	787633	538600	1.05985e+06	2.84801e+06	1.02301e+06	1.22361e+06	396457	43923.4	629373	992283	555327	86348.6	609084	1.92965e+06	1.53513e+06	4041.96	1868.5	19377.4	15062.4	12594.2	5397.6	3272.9	4704.94	11046.9	33656.6	14825.1	9162.79	32770.2	12942.6	23717.2	15667.8	6241.49	10036.6	5443.22	4042.13	10108.9	3686.25	70423	51595.8	554537	964646	55016.5	40020.1	19336.4	24524.9	15511.3	11530.5	30301.2	26922.8	25949.5	9225.88	9572.98	9059.9	7680.37	21298	12054.8	14728.4	2512.98	657.17	2708	3920.41	38674	2041.92	5141.31	25873.7	922.57	57002.1	16831.3	35509.7	23533.6	16248.6	17716.6	94787.5	13814.2	20036.1	151750	56623.3	8479.45	82919	88.84	3852.74	1473.92	5316.51	16400.1	16835	5397.15	16641.2	2559.24	14342.8	3251.38	23334.1	13736.4	30238.9	13434.6	28231.6	11800.4	24742.8	31070.9	26202.5	20718	34134.1	17879.9	6621.58	1442.3	23388.9	1917.66	743.27	3403.99	538.86	163295	34418.3	590866	202341	43902.6	21385.5	6950.65	7038.89	26102.2	35091.7	21224.1	40405.2	427.68	62446.5	101282	61274.1	6857.71	44066	2444.69	12336.2	1246.46	879.7	225234	190945	9836.14	212402	11525.5	2610.58	72068.6	13854.7
K00619	20165.3	27954.7	19109.7	30503.4	25941.2	22779.1	34164.8	35041.3	10799.7	16453.8	1558.77	4607.41	400.04	1291.69	901.4	2873.94	1704.02	1564.18	1273.31	123.71	772.01	542.19	875.92	1461.21	2644.93	1774.61	1996.35	1591.46	2927.37	3712.82	2075.11	2195.62	65939.4	6051.77	45769	67577.9	4498.22	3637.98	678.81	1543.19	185803	291515	23116.2	188411	7999.6	9267.2	2816.59	2881.37	198.61	7054.95	4323.94	6413.24	79004.7	78308	33956.2	4587.1	86584.9	38629.3	42038	92682.2	3166.02	1828.16	1165.66	777.01	857.08	588.14	861.72	5875.84	1923.34	4993.71	3127.33	2192.16	1858.29	3209.57	915.14	3689.4	1230.24	56165.2	5876.8	1836.32	427.42	439.87		K00612	62304.3	97466.8	160123	11201	133230	181613	173600	198867	1750.76	16352.2	74312.6	35416	225.03	491.94	318.57	18.98	182.12	79.2	31.02	151.36	171.52	49.35	23.4	221.95	23814.1	11493.7	12607.3	26414.8	28880.1	23328	24217.9	15879.2	176097	118506	100827	74684.3	2151.56	77950.9	531.73	434.77	46427.1	63415	48216.7	87759.3	32846.4	8171.52	36704.6	24863.7	11106.1	30031.9	28746.9	46264	416067	352864	10615.1	263489	1.23155e+06	1.52801e+06	989577	1.49482e+06	128714	168567	98837.9	144821	506.14	47470.1	22983.5	491.69	142.08	52.54	95.21	217.37	96.25	192.44	91.94	233.16	18201.7	2746.14	3570.39	36629.8	5632.75	8481.76	7366.76	4317.82	4380.06	6024.03	7625.46	5015.92	9184.6		K00622	12.37	17.08	6.78	17.52	5.15	25.62	7.37	4.31	11.92	4.28	2.94	7.22	1395.01	581.06	0.59	70.87	5.34	0.75	1.04	10.47	27.08	2.8	7.66	17.08	3.53	7.22	5.6	9.71	1.03	3.39	0.88	1.32	622.16	768.67	298.91	80.58	12.37	4.43	9.28	20.47	726.82	205.42	71.22	1843.57	21.04	8.84	12.51	6.63	2.36	3.69	0.29	3.84	0.59	0	3.97	0.9	0.3	0.89	2.52	0.89	585.87	587.11	1882.55	565.28	912.37	406.74	260.67	574.75	11.2	28.25	37.89	1.03	782.52	552.31	2221.32	9717.89	16.36	2.65	13.1	9.18	2.36	0.44	0.15	1798.69	628.3	0.15	160.71	42.97	25.46		K00575	129336	156525	138427	175965	168917	166217	240458	230428	64721	108260	8307.06	34574.7	4247.9	7348.56	5444.22	25521.9	20212.3	17842.8	12208.4	921.55	10221	8267.86	12621.5	23423.2	209070	322953	518691	36857.7	458205	586741	562935	656268	7235.56	62314.2	258709	127254	13193.2	19403.1	20609	11618.8	14138.7	10050.5	7630.8	26128.9	7193.21	7847.74	3225.06	5576.8	126955	269812	100395	173257	102314	167022	74646.2	59257.9	66885.1	55825.1	29075.8	57737.5	1.25256e+06	675015	3685.6	65479.4	15857.2	24744.9	11519.5	31419	16412	6275.9	17174.7	17848.8	14690.5	22801.2	22456.4	9412.03	10796.7	11634.9	9607.15	10508.6	5997.28	5412.74	7113.86	10273.8	7882.89	11923.6	3567.32	12606.4	13001	15444.7	5488.2	606.64	4601.71	958.1	23227.7	17621.7	198439	74088.4	129512	138505	206894	64714.2	11303.4	270859	31019.8	63254.1	57095.2	104942	6988.83	4369.85	2090.92	305.33	27944.5	19359.5	14036	16159.2	84.42	1355.04	2766.2	14983	27867.7	16025.3	23031	14662.3	18821.2	23351.2	12278.5	13518.1	742569	69696.1	539286	704475	40396.4	27276	5157.34	17138.9	116597	73854.6	74930	168445	126168	99063.5	102119	66586	720842	507430	483899	369668	14589.9	374256	5743.61	5115.47	22492.1	33710.8	37856.3	31473.8	11315.9	17172.7	7659.26	6466.1	953012	929980	694244	104100	25094.1	13241.1	17503.3	20900.6	5654	945.09	7745.56	16991.7	4452.07	5361.56	177.23	3574.59	37192.9	6719.75	110793	83387.6	23892.5	17306	26632	22295.2	14105.6	18235.5	19564.5	16325.2	60832.1	22961.3	5125.7	165936	254690	401142	326979	525688	43491.7	1.41981e+06	375208	975562	566392	890886	69586.8	572507	288108	387902	293988	529307	399854	112992	39907.4	1.05839e+06	661653	372351	503489	643924	61098.4	77720.1	24304.8	31495.1	1857.74	67882.5	40027.3	61312.2	735115	800012	382643	53221.7	846266	449633	431744	973652	63970.2	14966.1	65704	34017.4	35097.4	77929.9	50626.6	106290	221260	150825	4231.39	126446	547503	668941	513501	697525	332446	490824	282847	359403	8262.87	171896	90166	1688.43	52217.3	29698.1	61213.2	74514.5	29143	38364.9	895.86	20691.9	4231.25	1584.98	18926.8	14449	4752.68	2821.17	3925.51	4404.8	1.07146e+06	1.13637e+06	3.11126e+06	1.74889e+06	1.10077e+06	452455	504770	907031	149.43	5627.69	6093.68	4180.46	5654.87	5169.6	10274.5	8788.89	5768.61	6891.03	3175.97	719.31	8737.43	14454.4	10220.6	11435.2	54433.6	24127.1	4382.04	10037.9	10969.8	29518.4	10429.9	60255	36938.9	33990.5	15162.5	46383	180440	80039.4	102092	36242.3	42662.3	625646	1.00698e+06	534317	81093.1	578450	1.86405e+06	1.54732e+06	2154.44	1322.77	16070.7	12015.5	8849.38	4069.26	3592.19	3490.29	8189.63	29413	9525.88	5368.57	18657.5	7875.73	13404.7	9233.72	4583.6	7173.97	4216.67	3890.31	10532.8	2211.09	85803.7	58412.9	904192	1.14879e+06	31375.7	22951.7	11698.7	15924.7	9649.28	7575.72	21502.3	17956.6	13375.5	4878.02	4100.73	2997.26	4577.16	20464.9	10902.3	13587.6	1752.75	711.49	2207.5	2239.92	31157.5	1753.93	4500.24	17145.4	761.64	51421.5	19705.9	38076.2	22812.7	18314.2	19237.9	89254.6	13572.2	20188.5	186670	77623.7	14742.1	90853.4	73.43	3522.11	1593.82	5379.81	15004	14685.8	4708.36	14188.3	2307.83	12671.9	3062.52	20004.3	11982.4	29996.6	13199	26118.1	12346.4	26674	35541.1	29662.2	22038.9	31449	18810.9	8138.22	1318.31	20489.4	1977.96	688.39	3450.65	513.75	179452	23613.9	541141	185546	38798.1	16917.7	5776	5808.94	17273.8	19895.4	15261.1	19091.4	241.56	30569.4	55881.9	25450.7	3161.45	6837.52	1204.05	8671.17	1264.15	631.93	55922.8	50095.6	4044.69	175435	4285.99	1012.93	16084.9	8675.3
K00620	38678	46151.7	40010.2	51901.3	44966.4	37851.2	60270.5	61435.1	18392.9	27023.2	2342.08	7069.52	630.64	1976.5	1493.78	7519.11	3301.23	2443.64	2120.01	192.49	1264.92	815.93	1363.77	2261.57	5680.01	3756.69	4437.79	3093.53	5111.02	6241.97	3371.77	3690.18	141112	13362.3	101629	135772	8235.24	6222.42	1250.8	2583.77	132149	204303	15789.5	128059	20384.2	26102.4	7956	8907.07	613.44	23367.2	12585.1	19984.4	255408	271226	122340	17022.8	302332	160476	146045	353252	3698.75	2436.39	1768.85	1104.15	1233.29	872.98	1241.56	7762.15	4837.28	11003.4	6314.29	4399.64	4726.62	6136.97	2572.03	6488.66	2837.8	49980.1	9648.63	5584.86	1496.79	1481.6		K00613	140.05	211.95	129.45	14.15	209.57	177.44	91.63	103.09	16.44	78.33	173.01	210.8	0	1.78	0.83	0	0.74	0.3	0.15	0.15	0.3	0	0	1.33	3.11	1.04	2.22	1.93	4.74	1.93	5.34	0.89	23.15	16.44	19.74	7.85	0.59	33.43	0.59	0.15	46.77	52.45	39.01	77.67	17.63	1.33	13.04	4.76	7.26	15.11	30.86	37.21	5.03	5.62	0.3	1.98	10.8	26.07	18.17	50.8	354.08	275.41	243.71	259.25	1.18	149.93	94.46	1.63	0.15	0	2.07	0.74	0.15	0.89	0.15	0.44	318.31	33.93	45.9	337.66	3.26	3.41	2.96	0.74	19.46	9.49	47.24	17.69	33.98		K00625	19451.3	34838.9	17045.9	29166.7	18503.3	29563.6	12062.1	9738.66	8863.1	7267.41	3385.03	7103.34	131355	72548.6	137.4	7720.04	520.26	64.88	65.72	836.49	1421.26	356.28	551.8	1417.77	1846.74	2854.18	3418.89	2483.78	1040.19	1378.71	770	611.36	101181	101631	63785.5	12308.4	3062.32	1057.05	1352.57	1981.94	61459.3	17674.8	6141.39	177824	5847.29	3563.69	6278.24	6559.63	4561.91	9618.34	134.14	2824.42	607.2	237.46	2463.28	1928.68	507.33	331.34	474.05	874.54	201742	196136	555420	267677	241633	98891.7	112704	209577	330.65	366.58	1200.38	104.87	8896.37	6069.64	81721.2	147628	4655.65	538.02	6289.08	3546.71	1705.15	659.21	173.27	78321.4	26394.5	31.24	8516.21	8708.24	3023.42		K00587	247.9	545.93	180.47	549.76	287.2	263.62	525.69	524.22	178.74	177.57	35.29	134.66	33.16	86.56	61.17	314.77	128.54	106.27	102.23	7.47	49.69	36.07	58.54	94.22	402.54	527.61	259.83	27.63	651.95	635.62	368.52	619.28	27.02	257.3	250.64	193.79	98.17	163.93	199.97	71.5	142.59	76.79	78	149.31	72.93	79.5	19.29	88.67	40.22	79.98	77.02	34.11	120.56	103.4	78.8	69.83	25.96	26.96	14.84	51.53	3067.36	1734.9	47.4	194.75	115.84	354.68	117.73	274.44	83.74	47.67	186.74	99.48	30.37	24.47	50.52	59.67	71.62	115.52	117.23	92.83	55.29	49.87	68.16	66.25	57.82	122.66	49.83	156.63	95.77	198.45	46.08	10.78	46.57	2.88	137.94	170.78	40.32	22.45	31.79	28.95	86.2	29.12	5.79	152.67	17.31	28.39	22.59	41.27	19.61	14.98	7.7	1.77	277.33	113.87	100.4	141.11	0.16	1.93	11.05	84.16	18.57	31.97	33.86	8.69	65.81	57.86	58.21	68.8	781.72	100.01	601.53	776.68	209.22	158.03	21.9	95.57	451.73	155.01	156.5	112.64	396.92	220.88	422.42	195.14	5854.03	2035.82	2717.15	976.2	104.98	5964.34	50.17	39.07	17.15	25.24	20.45	41.13	15.07	13.82	7.17	9.05	847.42	983.38	300.08	179.54	28.48	54.35	73.98	82.01	9.69	5.68	12.09	17.98	35.03	31.17	1.2	55.26	10	4.63	56.24	30.35	148.3	124.14	189.69	170.88	13.14	33.14	14.65	16.83	51.84	18.85	7.71	394.66	328.91	651.09	503.94	1136.05	92.65	2973	1048.19	2863.61	25381.2	38758.3	3552.27	25402.2	14735.5	19403.6	14805.3	27605.2	2856.83	795.83	292.72	7501	20032.5	11036.7	14545.1	18725	309.63	658.81	123.35	90.42	7.12	241.28	246.24	294.74	6308.54	6710.41	2986.65	465.11	10334.1	3951.29	3718.77	10287.8	595.69	228.56	461.83	294.57	296.98	348.42	229.39	218.66	109.68	81.52	3.51	33.84	93.94	116.51	48.24	124.29	5049.11	10595.8	5099.72	8510.66	61.62	3018.32	1674.69	25.29	52	49.38	78.08	71.64	127.59	140.92	14.49	55.11	5.73	0.74	16.18	6.43	15.71	44.03	35.51	6.03	5395.65	4673.6	13616.8	7029.41	6364.26	10141.4	6532.98	5655.02	0.71	61.14	23.06	43.72	9.75	17.06	32.08	44.96	39.86	59.49	21.35	5.88	35.9	150.31	110.44	138.17	130.87	144.67	23.89	33.46	52.81	206.19	105.01	349.8	19.94	21.77	15.18	23.79	24.41	17.85	10.7	5.12	336.22	3903.11	5657.1	3752.93	722.44	5499.75	14325.8	13357.8	5.26	3.92	215.85	157.39	90.25	48.08	103.52	44.35	67.26	525.02	85.57	35.68	107.63	94.23	75.27	88.59	31.54	46.79	14.19	28.08	94.58	6.58	307.56	199.44	2118.24	3861.93	273.7	128.47	86.69	143.61	62.67	65.98	280.58	175.48	14.67	14.72	3.72	8.38	19.42	240.77	66.29	123.79	5.53	6.7	9.64	8.27	562.91	14.45	20.33	85.49	2.54	612.76	115.24	476.98	166.93	87.46	51.84	907.72	143.1	470.2	2198.62	158.37	14.84	178.43	1.52	9.37	7.14	23.87	91.81	38.61	11.92	32.43	32.86	56.07	25.25	39.24	37.33	190.62	68.95	120.96	63.03	80.71	116.58	238.51	187.28	72.15	65.76	12.69	3.13	43.42	4.91	2.7	6.28	19.35	10877.7	1193.85	3598.14	1339.38	188.29	272.32	98.18	119.85	60.92	76.85	37.99	102.27	3.15	1272.61	1408.81	598.75	50.95	115.55	29.9	143.39	21.73	12.3	486.11	570.31	28.72	2627.02	33.21	10.43	192.01	118.98
K00622	0.15	0.3	0.15	0.3	0.44	0.44	0.15	1.33	0.44	0.59	0	0.15	0.15	0.89	0.74	0.74	1.04	1.92	1.18	0	0.59	1.18	1.78	1.18	0	0.44	0	0	0.44	0.59	0.59	0.15	0.15	0	0.15	0.15	0.89	1.92	0.3	1.04	3.06	4.69	0	2.18	0.3	0.15	0.15	0	0	0.3	0	0	0.45	0	0	0	0.3	0.59	0.29	0.29	0.59	0.89	0.74	0.89	0.15	0.34	0.3	1.48	0.15	0.15	0.15	0	0	0	0	0	0	1.76	0	0	0	0		K00615	260445	410719	663702	47440.2	585130	762824	722411	838521	7801.96	71507.4	326556	153797	27835.5	38229.3	39508.6	29846.5	24623.6	19276	11113.6	68582.8	18008.7	15343	8574.04	11008.9	110828	67252.5	71980.5	162193	137103	109316	112561	75598	579345	390399	393982	297007	22586.3	346135	10193.7	9764.97	422459	580360	437793	789251	90557.6	23626.6	98875	54330.6	44976.8	100634	72722.2	157039	748884	661043	22650.6	475625	2.36498e+06	2.72704e+06	1.66135e+06	2.67279e+06	398164	542787	297385	400783	17676.8	190797	88920.4	1902.42	18580	14133.7	52048.5	18402.7	38188.7	24128.6	7387.01	10260.5	78130.1	14101.7	21110	196874	29122.1	39631.5	32066.8	22256.2	38141	20196.3	28165.4	18560.6	31977.7		K00626	292238	535315	210179	399798	226475	392424	167866	128965	134693	106150	60332.6	115521	2.96286e+06	1.59725e+06	3071.42	157384	9809.82	2092.55	1763.41	17115.8	28661.9	7675.65	12036.8	28614.7	64216.7	95270.1	101215	85239.5	24030.7	36832.1	16992.3	14449	3.01356e+06	3.00778e+06	2.14734e+06	339552	60791.7	21732.7	27370.6	39344.3	1.3055e+06	371507	130921	3.5789e+06	156770	82717.9	157930	206285	463965	219879	9815.45	388438	897947	215940	2.30909e+06	2.453e+06	1.80887e+06	2.56533e+06	2.60197e+06	2.23916e+06	3.06224e+06	3.30391e+06	9.00046e+06	4.66573e+06	3.80454e+06	1.54945e+06	1.90565e+06	3.31084e+06	6552.78	8684.17	29442	1833.87	232244	159015	2.29892e+06	3.49876e+06	130699	26537.5	161542	65708.1	40262.6	16187.4	3058.41	1.74388e+06	595614	894.11	150821	208340	118037		K00588	1111.31	1088.28	961.63	1115.07	807.82	751.97	1130.82	1090.83	603.53	544.34	111.63	1899.42	94.42	275.34	180.86	702.89	326.84	318.55	232.99	23.83	131.27	92.56	169.28	263.82	449.74	467.16	453.92	41.95	564.8	376.33	433.8	438.22	53.01	349.08	388.1	264.99	292.04	452.76	504.89	208.07	386.44	269.34	234.19	439.72	129.79	193.75	50.2	142.96	12733.3	26478.8	12292	20011.5	13141.9	19263	8441.76	7272.86	3876.73	2785.81	1818.37	3742.83	57641.7	30566.4	164.3	2950.91	413.19	998.31	347.62	1110.11	649.29	300.98	625.34	673.53	90.01	93.88	158.26	143.95	216.27	205.94	234.23	188.99	162.74	130.14	170.09	171.81	176.35	301.7	138.09	455.72	266.38	517.65	158.36	21.67	145.16	11.36	368.49	423.15	12745.8	4862.11	11535.5	7626.08	11921.4	4994.81	996.84	12502.4	1602.3	2721.43	2596.2	4327.69	207.07	69.41	57.58	11.09	1060.9	327.69	285.41	338.07	1.21	9.48	58.11	488.25	695.49	380.71	521.77	341.76	469.37	521.57	271.51	260.13	67427.5	5744.65	42572.6	51895.4	1324.4	1139.2	236.78	435.43	793.67	452.74	412.84	749.7	694.2	632.87	732.72	373.53	18904	10984.7	12340.7	9423.34	368.51	11535	141.42	109.37	624.63	1020.55	1116.26	828.36	285.46	537.67	204.2	191.72	53184.9	52022.8	40241	6398.18	1374.97	678	768.39	1031.98	60.81	67.12	76.04	99.72	77.43	89.56	4.75	106.01	70.43	22.43	299.97	205.94	412.12	319.93	538.03	522.59	276.62	426	397.29	439.53	1307.93	493.97	107.96	3252.57	7509.97	17269.5	11049.9	21971.8	1377.22	40874.5	11209.8	34228.9	16086.1	24430	2774.4	16650.5	19488.2	24423.7	18116.2	34621.9	9083.35	2577	916.87	23050.2	23200	11856	15436.8	20107.1	667.21	1483.32	647.41	704.38	4.47	213.44	177.49	169.56	12565.4	13631.8	8085.72	1250.81	6044.44	3452.83	4829.79	6368.74	650.65	251.6	590.75	301.69	397.3	427.44	236.06	315.86	258.49	124.21	7.14	56.08	157.94	200.89	117.83	274.74	6175.19	13988.4	6222.11	9605.76	150.72	4551.3	2186.3	36.09	899.27	635.23	1084.51	1054.89	320.97	226.7	11.94	277.89	152.43	44.95	583.41	275.49	49.79	24.37	82.16	51.59	33478.2	26346.3	87437.9	56754	21256	10381.4	10122.6	19112.6	2.38	158.37	74.5	87.84	29.7	58.88	177.74	183.45	212.25	210.03	79.09	17.71	104.92	415.85	313.07	371.45	1644.27	787.33	119.66	190.67	104.61	189.46	83.4	297.91	121.05	211.24	58.27	106.78	58.74	46.57	25.83	13.08	789.57	11619.4	17393.9	10471.2	2089.01	11661	41000.1	33433.2	14.58	50.48	506.47	380.29	247.07	132.5	143.52	115.67	261.93	801.05	220.83	87.42	270.07	171.82	161.57	159.22	147.23	166.59	76.94	170.16	426.98	23.34	6019.38	3809.41	72838.8	67958.9	700.68	342.25	261.75	475.33	223.8	235.25	769.75	530.81	41.91	38.56	16.85	21.57	80.93	1091.51	559.34	654.4	41.24	45.64	37.47	67.12	1376.37	74.09	130.49	578.95	42.45	2464.31	465.22	1049.81	458.19	392.2	324.3	1079.11	256.66	408.91	554.49	2782.49	1178.32	2800.62	2.38	141.17	90.32	335	445.67	415.8	132.76	622.02	98.08	348.44	97.58	480.12	471.2	719.21	237.95	572.77	302.34	178.68	213.24	348.71	336.33	515.68	429.22	209.41	31.57	452.26	58.33	35.55	100.72	27.48	12725.2	2105.18	10395.5	3663.78	583	90.8	57.86	55.78	132.98	154.42	71.75	219.68	8.06	427.16	614.97	265.16	52.92	54.34	45.28	102.62	179.54	68.54	555.06	703.07	50.71	1560.14	79.9	31.36	203.25	255.25
K00624	0	0	0	0	0	0	0	0	0	0	0	0	0	0	0	0.3	0	0	0	0	0	0	0	0	0	0	0	0	0	0	0	0	1.18	0	0	0.3	0	0	0	0	23.04	39.82	1.46	26.44	0	0	0	0	0	0	0	0	0.3	0.3	0.3	0	1.18	0.3	0	0.88	0	0	0.3	0	0	0	0	0	0	0	0	0	0	0	0	0	0	5.82	0	0	0	0		K00616	83176.3	125825	190119	14115.8	183933	222910	211759	251455	2772.8	23751.8	98265.6	49483.8	13893.4	19139.3	19766.6	14921.1	12373.5	9682.38	5575.75	34372.9	9074.83	7682.41	4292.74	5570.19	64802.4	46282	48061.6	107379	53833.7	43323.7	46558.9	29521.8	545477	374300	363916	288818	12409.3	217494	5322.96	5090.14	251437	346858	263878	474497	39156	10026.6	47875.6	28787.4	14391.1	32400.2	28194.2	55670.8	398015	253923	10020.2	241927	983579	921898	760775	1.02125e+06	224268	265884	161458	233469	8817.73	98693.9	44099.9	890.21	9228.24	7052.98	26004.1	9157.67	19090.2	12093.2	3702.14	5061.77	30217.9	5372.02	8982.99	75912.1	12617.2	15166	13989.8	10583.3	19954	8289.78	9348.84	5838.98	10067.6		K00627	96302.2	181307	79602.4	135807	84203.8	144997	54247.1	42595.8	55326.4	46171.6	23144	44066.7	736380	404068	849.65	39022.3	2549.35	849.8	652.36	4440.54	7092.06	1929.38	3057.03	7266.26	18657	29025.7	30501.1	26037.8	7099.45	10938.1	4820.58	4416.61	729202	791633	484455	86159.5	16448.2	5911.95	7355.22	10650	313410	88465.3	31453	838103	47386.5	22897.9	44842	59974.2	254556	98180.4	5118.37	214647	535639	128311	1.37063e+06	1.461e+06	1.0786e+06	1.53751e+06	1.55847e+06	1.33887e+06	760411	768635	2.11557e+06	1.18597e+06	859419	367742	415066	707685	1502.4	1944.93	7183.41	433.53	47771.1	33667.5	508928	774002	39336.6	6691.24	53469.9	19754.4	12360.7	4679.76	911.79	461928	159474	296.86	53126.7	66977.7	40816.3		K00590	12606.4	19110	11813.2	15693.2	15158.3	21161.1	21605.1	14816.8	4905.25	15284.4	964.73	2579.33	176.13	371.26	264	1508.06	750.93	449.15	326.64	37.67	206.36	131.21	271.28	376.35	2630.87	3711.96	3130.08	371.83	6466.96	5796	4694.36	5779.29	157.45	994.08	2797.88	2044.19	418.9	642.1	717.31	271.9	496.82	388.72	339.07	587.56	152.7	285.57	67.25	184.98	16443.6	35946.4	13590.1	22773.6	12651	21171.1	8437.61	7146.74	8477.1	7881.35	4698.55	8020.23	126170	64438	288.71	6610.69	714.45	1299.4	473.35	1599.23	1389.32	488.47	1229.34	1487.79	4655.18	10385.6	3148.03	1679.68	809.77	789.91	851.85	614.89	327.45	329.6	382.4	546.51	265.06	526.81	205.85	620.13	385.1	713.26	217.01	41.66	197.73	12.13	518.49	608.84	24848.4	8874.84	13931.6	11423.5	20708	7138.2	1128.79	26965	3899.89	8577.77	6736.49	11228.3	322.79	135.97	53.63	12.63	1460.97	457.18	414.04	596.34	4.12	40.15	174.55	1082.41	3376.67	2045.39	2750.79	1986.22	1831.37	2832.93	1124.35	1366.18	67984.4	6343.52	48844.2	73312.9	1572.85	1318.17	263.2	544.21	4706.49	3686.27	3853.65	10378.6	2260.85	1768.97	2179.32	1153.16	49462.2	33952.6	36465.2	27742.2	692.27	25688.6	253.55	258.52	3977.02	5916.92	6442.79	5119.75	1479.46	2269.77	945.06	878.05	152109	135743	138472	14248.6	2583.2	1257.58	1388.64	1664.27	511.19	90.74	1045.61	1646.78	143.24	169.86	10.36	188.16	3055.53	585	7951.42	5495.51	594.92	416.21	794.53	651.83	2431.51	2283.68	3021.97	2665.72	6704.17	2913.37	625.71	17933.7	37439.9	43850.8	44567.9	66557	3505.43	142091	35748.4	82633.8	34640.1	55609.4	4239.53	35383	32261.2	45484.8	33990.4	60763.9	50255.8	14143.6	5092.6	132550	65514	37679.7	50501.3	64232.6	2054.85	3302.53	1158.31	1419.3	61.53	1861.2	3338.36	2750.62	19905.7	21980.8	18241.4	1786.77	24465.3	10822.7	27483.5	28457.3	790	200.84	772.01	442.98	871.3	1200.94	1071.51	687.07	366.88	212.64	7.71	105.3	373.55	535.64	415.97	879.34	9627.57	13962.9	7925.33	9798.5	339.71	9012.22	3804.38	59.08	9320.91	4496.08	7893.32	12339.9	5060.75	6913.85	155.64	3689.22	845.68	303.69	3383.45	2707.26	603.81	544.15	603.31	1039.15	137347	130655	344429	222340	145603	50352.1	60518.1	117513	9.91	399.63	468.83	345.49	4211.5	3550.51	6477.87	3646.47	442.74	531.26	246.62	63.22	3206.59	807.16	551.57	598.72	8323.46	3280.56	606.79	1518.82	1322.92	4600.24	1052.49	6733.01	904.51	1042.83	434.7	725.39	1331.82	515.28	539.68	197.67	4621.84	62153.8	93738	62524.8	9969.25	73454.5	242152	180263	22.23	89.28	1151.3	848.12	430.85	272.6	171.94	221.55	483.57	1636.53	306.97	115.15	347.75	230.24	250.46	269.53	258.39	477.02	247.27	259.44	963.61	92.63	6373.74	4609.21	80369.9	109271	621.53	473	362.1	614.87	332.04	313.04	1103.77	683.07	105.97	81.61	32.29	50.62	146.55	1498.43	616.98	731.76	91.01	54.34	118.9	114.79	4055.18	156.94	280.63	3785.28	76.7	3708.8	620.46	1106.21	1065.6	571.14	794.72	2627.62	412.4	732.11	4520.15	7278.05	935.71	10885.4	10.58	262.19	130.78	526.24	1428.35	1606.52	468.32	1407.08	191.59	1447.19	296.51	2302.59	1321.02	1544.64	629.38	1217.95	395.57	1067.36	884.39	1164.96	716.91	4254.14	2200.92	924.71	171.07	2404.65	214.72	85.33	333.26	57.27	12006.5	2701.2	72607.2	24654.2	1043.01	715.11	136.53	179.61	678.67	1133.4	959.03	642.11	32.16	2651.38	8479.82	3321.15	365.99	494.72	101.51	791.96	67.59	68.87	3292.52	4950.63	229.34	14810	531.2	63.97	2343.38	787.74
K00625	18842.4	24562.5	16410.9	27234.2	19715.7	16207.9	22170.8	21991.8	6635.62	11532.6	1216.32	3692.2	397.77	1274.61	931.24	3788.55	1795.03	1527.29	1254.38	116.83	808.5	543.26	879.39	1412.04	2174.08	1228.93	1680.69	1158.54	1980.78	2740.94	1574.06	1451.15	61046.5	5773.65	45942.1	59744.4	4269.54	3472.85	664.31	1514.41	93930.6	145871	12390.6	93082.1	13559.3	19470.2	5699.35	6297	474.51	17675	8540.72	15300.1	193697	195289	85523.7	11940.2	235461	122098	110488	279394	3157.55	1807.68	1224.38	798.6	919.1	573.68	864.75	5871.91	1875.04	4466.2	3098.69	1675.51	1693.87	1924.09	641.42	2522.36	772.78	37018.8	5010.39	4704.35	950.3	1091.97		K00619	51402.1	86834.4	150297	10291	118788	168244	162980	185414	1316.72	13550.6	67959.4	30705.8	128.21	268.06	155.68	21.72	111.75	41.71	15.52	114.41	56.62	26.65	7.64	78	14122.5	7355.89	7934.54	21169.1	22770.6	18761.3	17753.6	12806.2	57282.9	38822.3	36858.1	28136.3	1120.97	46641.7	268.89	265.16	20881.5	26898.3	20199.5	37057.1	15718.5	4917.52	18761.3	11380.6	6396.15	20401.9	14890.5	26993.4	215141	210808	6907.04	140503	736164	895805	506247	850657	32560.3	57527	27219.8	30055.1	166.93	14582.8	7005.99	187.52	103.44	34.92	51.05	105.54	27.82	45.83	28.4	121.94	6556.81	1571.42	1900.1	31898.7	4813.11	7606.85	5487.72	3281.41	3054.99	2492.53	3366.53	1992.93	4749.95		K00631	20062.2	42629.8	18841	28857.1	19556.2	34708.4	10109.9	8065.78	14930.5	12938.3	5751.36	10574	159069	87751.5	180.05	7577.79	418.17	51.35	63.55	853.36	1512.32	436.49	660.11	1593.74	2505.11	3812.07	4768.88	4114.53	1263.7	2227.55	917	831.3	91103.9	106108	52847.1	11512	2981.9	1235.54	1319	1811.91	60494.5	16954.4	6125.45	158116	5568.14	2779.88	6813.56	8132.16	2241.33	3802.08	87.21	2090.67	470.22	176.37	2094.72	1494.36	76.61	165.42	278.35	195.66	89430.8	88297.3	259292	164321	84157.8	44917.6	47262.7	82788.2	272.34	470.71	1613.5	50.86	12692.8	8896.6	154663	189264	12322.4	2481.86	16404.2	3798.85	2457.2	1151.95	127.02	79568.9	27147.7	17.47	1935.48	3614.17	1415.26		K00591	618.46	858.27	532.68	1001.12	676.83	569.91	901.81	836.09	358.04	463.98	36.74	158.63	19.13	21.96	14.99	77.19	51.08	40.6	22.09	2.36	28.2	13.44	28.9	47.78	2543.69	2570.21	2227.58	257.73	5622.27	4198.11	2355.89	2848.05	105.38	711.9	2447.41	1198.05	33.82	60.98	54.27	29.28	45.93	30.28	18.19	67.9	20.87	26.62	11.35	34.49	1997.62	4651.65	1789.38	2805.72	1829.44	3371.64	979.09	756.35	1184.41	802.33	406.59	995.14	12455.8	7144.61	23.74	660.22	71.27	56.14	25.05	115.26	153.48	50.95	57.08	146.07	5064.79	10663.2	3045.61	1358.31	150.96	211.38	265.77	134.76	90.89	97.2	164.1	215.82	21.11	39.21	15.37	37.84	31.7	43.26	11.02	2.68	10.2	3.18	51.38	37.83	3364.34	1330.22	2423.19	1979.62	2508.79	1201.46	183.21	4062.74	595.01	1146	861.8	1615.72	39.43	19.64	6.44	1.02	90.54	40.45	30.01	34.01	1.17	9.73	25.72	97.05	310.49	192.28	185.14	183.89	104.99	158.66	81.15	86.22	3174.4	309.29	2619.14	3429.88	101.39	71.45	15.69	49.41	3078.43	1466.51	1572.17	3773.59	2298.93	1814.96	1819.43	1240.4	12970.1	11660	6439.59	7797.32	121.5	4267.6	29.66	32.57	132.17	213.56	196.82	265.04	64.64	119.11	48.35	44.32	8455.53	11850.4	3723.48	1322.33	317.56	127.15	138.12	199.69	429.85	10.08	973.78	1535.54	13.13	15.79	2.16	29.87	3186.6	636.54	8557.63	5790.12	131.65	44.62	68.32	49.7	94.84	89.83	124.65	136.53	800.93	288.19	51.28	2288.05	1228.46	1250.22	2073.53	4382.52	463.56	14254.4	3408.48	11246.5	1112.22	1704.51	111.02	1039.82	5099.41	6600.24	4466.26	7874.44	5607.02	1589.65	611.77	15202	6425.27	3785.02	5138.54	6241.07	282.86	465.36	72.88	189.03	3.18	157.95	122.17	125.29	2679.69	2513.75	1131.7	189.84	1549	778.08	771.01	1642.56	1808.96	263.59	1596.48	472.07	1881.75	1145.23	663.59	5113.76	442.63	227.27	11.58	53.68	674.57	874.32	269.18	1100.65	6172.1	8069.02	4117.08	5499.37	42.84	3221.32	1375.21	22.87	280.37	106.82	243.61	278.55	131.61	86.94	4.17	116.27	40.32	14.97	119.62	99.87	7.54	19.94	28.64	16.69	5440.04	5038.44	15546.2	8668.45	8046.54	4339.71	5315.18	9565.72	5.19	189.03	429.81	241.37	24.84	16.55	28.13	51.32	134.07	134.04	86.68	21.47	23.99	33.34	28.12	27.23	235.33	151.42	23.2	68.07	104.11	251.72	55.35	288.07	44.24	62.45	23.52	40.05	3370.29	33.8	20.14	11.08	258.7	3039.77	5507.7	4293.3	444.51	3150.02	11580.5	8260.04	6.82	12.55	88.31	52.82	40.38	14.1	8.82	12.54	25.65	95.78	29.02	11.61	39.7	21.25	32.65	24.91	21.4	39	28.22	31.58	117.73	7.34	467.83	430.75	4615.39	10778.6	481.61	110.42	63.32	47.55	24.31	20.8	46.62	39.85	30.07	21.74	11.78	20.08	19.8	170.74	45.39	64.12	10.23	5.55	15.7	8.92	377.37	32.38	49.81	150.38	7.15	419.53	72.25	321.83	285.52	103.8	68.1	2401.79	369.3	570.19	1918.91	347.7	74.7	691.48	7.22	27.2	17.42	65.86	119.9	123.69	36.45	150.22	15.19	83.71	26.13	141.11	55.61	123.48	51.73	145.42	45.57	352.14	305.35	271.89	209.45	263.47	62.95	13.71	6.07	148.93	13.07	5	15.14	17.09	628.88	551.26	7364.85	2473.8	235.88	238.3	33	26.44	175.43	414.34	257.03	359.13	1.51	74.59	192.56	93.12	38.78	27.45	13.11	73.14	6.59	2.35	172.11	254.79	19.7	897.24	16.07	6.03	63.92	31.32
K00626	298977	380241	302844	415606	339558	285726	460530	457156	127292	195728	17247.4	50934.6	5129.9	15893.5	12141.8	68436	27478.7	19607	17242.8	1563.16	10172.1	6481.15	10940	18129.3	44684.8	28442.9	36010.9	22471.6	39395.4	51679.2	27567.8	29406.2	1.29844e+06	119718	930588	1.2195e+06	75138.3	56781.8	11688.7	21867.3	1.44792e+06	2.24505e+06	173365	1.43249e+06	180459	243864	72876.6	82184.4	5784.11	221525	114446	188027	2.54032e+06	2.70694e+06	1.21717e+06	170441	3.17077e+06	1.68754e+06	1.50732e+06	3.71068e+06	36403.6	22304.8	15162.2	9641.22	12283.1	7164.51	10876.3	76727.5	40148.6	89157.8	49182.4	35358.8	39382.2	50815.4	22430.2	54364.3	24231.2	480444	89061.7	49045.6	13813.2	13768.3		K00620	74779.7	114576	177392	12848.5	162607	205303	195270	228702	2391.4	21244.4	90702	44584.1	206.74	681.39	492.25	61.62	345.59	164.96	57.66	313.28	323.62	87.37	38.01	367.09	47353.2	31696.1	33536.6	75080.9	44984.7	36492.6	37435.5	25082.7	327933	232921	223961	173953	4104.95	155726	939.27	873.35	149927	207885	158278	284145	32211.6	8574.03	38533.3	22426.6	12892.1	30208.8	24074	46924.9	310565	235814	8652.46	193516	872326	920052	639097	948234	157707	207893	119907	168446	679.71	69006.6	33405	621.45	210.42	91.62	170.67	285.12	182.56	321.48	133.17	306.99	27038.8	4046.09	6244.91	60784	10451.6	12726.9	11046.8	7946.73	13611.4	6545.83	8749.96	5726.95	9998.33		K00632	97143.3	190250	74646.8	137121	83424.3	140310	55717.6	42099.3	48100.6	38053.1	20382	37707.1	1.03547e+06	564134	1090.52	52543.5	3314.27	579.04	545.78	6021.95	10039.5	2736.18	4226.55	10090.7	18744.4	28148.3	31093.2	25559.7	7454.74	12476.8	5429.23	4506.41	845774	851137	565897	95176.7	19000.6	7197.8	8456.79	12276.4	443606	126058	44534.8	1.20819e+06	45165.8	25164.4	52424.2	64003.4	98748.8	59701.4	2163.91	82221	180472	43591.9	466473	494143	364519	513440	521252	448920	978316	1.05622e+06	2.93194e+06	1.52324e+06	1.14498e+06	490946	601331	1.02348e+06	2241.9	3203.49	10394.8	569.46	90079.4	60742.9	940895	1.28108e+06	54142.9	11722.7	61858.3	21842.7	14085.6	6100.18	933.78	582929	199230	261.82	42095.8	48599.4	27537.4		K00594	3745.01	4001.24	3364.54	4250.02	3003.92	2519.64	3650.57	4303.72	1369.89	1418.36	197.43	577.5	274.09	840.89	386.24	1197.38	736.19	1029.15	525.62	45.11	568.89	305.61	521.36	1029.3	52435.4	87112.8	151540	10302.9	119413	170126	165049	187190	1447.51	14354.7	69378.4	31408.7	773.95	1467.28	1250.98	466.49	849.83	475.87	510.65	934.44	290.48	393.17	114.01	248.1	1924.13	2899.06	1781.91	2315.11	2600.71	4191.04	1678.29	1303.05	1563.72	1492.76	487.46	1178.29	11506.2	6900.81	247.33	1051.43	780.43	2465.33	908.96	2019.64	579.21	342.26	906.24	492.09	7916.96	19177	4459.68	2488.18	493.93	475.15	775.1	527.71	568.53	427.66	974.91	1478.42	793.22	1585.07	493.94	1339.61	614.49	1200.68	310	49.86	325.14	28.89	935.19	1146.34	9139.28	5299.79	8514.1	13079.9	17514.8	4257.4	848.73	23494.3	1544.85	2569.16	4386.72	8130.39	527.68	1044.02	100.18	21.75	1510.14	769.19	598.24	776.45	15.18	270.61	252.4	760.04	912.12	497.3	704.88	472.87	555.02	657.48	439.6	374.03	14545.7	1044.12	10266.1	13146.7	1010.93	1024.78	120.36	526.99	14661	7056.91	7615.38	18181.1	23986.4	19375.8	18267	13431.3	28179.9	17735.9	19555.2	13014.2	949.76	28870.4	293.94	253.56	1148.68	1557.74	2108.41	1487.9	384.59	492.83	204.11	192.09	27957.6	31551.8	24322.4	3196.1	456.2	431.95	694.41	749.95	609.64	27.03	1566.16	2147.14	274.42	269.52	11.33	252.15	3885.56	700.73	9326.48	6044.83	1603.53	999.47	1399.72	1473.62	579.09	589.56	649.26	509.71	3059.32	901.79	177.95	7547.59	4387.72	8810.19	7103.53	10894.7	1061.88	33233.3	8031.17	24323	8207.59	11705.2	738	6823.77	22811.7	29554.9	21909.9	40348.4	6405.65	1827.89	635.1	16908.5	18566.3	9745.1	13171.5	16732	2212.8	3277.54	1002.84	1085.02	60.41	2203.65	1605.58	2607.25	16065	12270.5	6136.79	921.39	14342.8	7691.57	7790.12	16415	18881.6	5922.11	27275.7	16978.8	7546.4	22049.9	18435	32841.5	308777	235153	8616.77	193149	868696	915068	637018	942186	35297	56811.3	28089.3	32934.8	354.57	14056.1	6643.45	172.15	3079.97	875.25	2602.07	3059.77	78425.9	21002.7	1488.08	67218.9	177798	42438.3	453231	484442	359389	512646	519609	446113	4787.52	5816.43	14556.2	7294.72	10484.9	6397.42	5665.59	9526.41	14.97	641.38	779.88	616.49	99.46	182.53	242.03	229.35	304.71	407.75	224.56	60.85	228.32	967.47	769.01	902.65	5709.91	3777.81	1543.11	7503.29	20320.9	8824.3	5376.7	63411	219325	237216	164017	305287	793371	279571	330755	110073	395.69	5089.35	8195.09	6146.09	879.08	6702.35	20239.9	18131.3	43.88	48.31	464.46	517.63	432.1	266.9	93.64	215.85	290.58	780.04	510.62	198.21	607.63	334.88	416.45	305.45	129.17	302.61	158.17	70.84	140.42	18.13	787.56	484.08	3442.25	9562.27	1064.44	874.43	559.3	915.82	461.53	456.32	1806.74	1259.47	321.27	289.19	573.84	1217.86	52.54	368.37	142.5	230.45	63.9	13.27	163.55	398.19	783.51	88.95	250.3	289.94	136.33	831.61	451.26	1889.3	1256.16	633.11	468.72	8273.77	1684.62	1893.91	31388.8	834.57	132.61	861.05	6.2	67.38	38.56	177.56	415.58	651.48	267.64	744.9	191.23	587.8	273.18	927.89	592.23	670.48	412.37	920.45	323.01	5161.04	7630.87	5550.28	3562.92	1042.11	474.63	126.06	50.54	1057.41	118.02	45.27	143.45	42.32	4448.66	4019.51	27269.3	10122	2196.12	1233.78	404.26	423.43	3200.34	4519.67	2360.03	5683.34	49.78	7695.75	7914.16	8348.86	1114.29	11817.4	369.5	990.06	257.65	165.2	53297.5	43758.4	2144.78	24643.8	2252.38	537.06	15177.4	1670.73
K00627	95955.7	131416	93283.1	141656	113761	96927.6	160456	154067	46685.4	69619.5	6449.22	18329	1778.73	5632.47	4103.57	18571	8812.15	6940.03	5944.5	553.58	3449.84	2325.44	3894.11	6413.38	13718.3	8735.07	10167.8	7139.93	12030.8	15298.3	8139.94	8498.5	375999	33297.6	258604	348156	20038.2	15737.1	3016.4	6873.68	555985	865485	68565.8	553959	41643.1	52830	15919.8	17392.6	1184.82	45270.6	26492.3	38437.7	507204	543259	248156	33361.8	637315	326845	307100	727008	10805.8	7070.01	4954.36	3185.02	3568.21	2450.57	3551.57	22070	9779.64	29687.8	14167.8	10146.1	10336.8	13220.1	4750.85	15164.1	5898.03	185854	23244.3	10242.2	2389.64	2545.76		K00622	1.32	0.3	0.45	0	1.04	1.03	1.03	0.14	0.15	1.32	3.24	2.07	0	0.59	1.61	0	0.29	0.14	0	0.29	0.14	0.15	0.15	0.73	0.73	0.44	0.29	1.18	0.15	1.9	0.3	0.44	17.19	12.37	18.99	10.5	0.73	63.68	0.58	0.88	683.66	948.11	783.2	1334.26	1.17	0.15	1.5	1.02	0.59	0.88	0.3	0.44	0	0.58	0	0	0	1.03	0.15	2.2	59.49	108.19	40.58	67.74	0.29	20.72	5.13	1.03	1.14	0.3	1.02	1.01	0.74	0.9	0	0.29	23.16	11.54	6.05	55.64	0.88	0.3	1.32	0.73	153.6	3.53	6.81	2.93	6.93		K00633	1414.7	2668.78	1159.54	2318.79	1387.05	2387.79	1005.85	754.2	761.28	589.15	248.19	578.71	12215.1	8418.41	14.68	835.5	39.01	11.56	9.15	90.86	110.74	29.75	46.43	117.08	240.89	392.52	469.62	326.26	110.95	168.65	61.37	62.89	13277.7	9961.1	9145.79	921.61	216.06	127.49	140.82	191.34	5050.03	1464.98	522.47	13430.8	646.21	294.8	668.63	864.19	458.3	97.97	18.24	314.06	103.36	38.4	396.34	408.39	36.8	31.76	47.52	68.06	10307.5	10442.7	28519.7	14838.7	15391.1	5482.41	6724.98	10857.2	22.37	21.3	96.89	9.13	601.19	426.13	4621.31	10812.6	663.2	116.16	1013.7	507.52	359.1	57.82	24.88	11412.7	3937.32	1.2	319.21	937.9	503.93		K00595	26995.3	30214.1	28705	35922.6	34858.6	33458.1	48263	46724	15612.6	24476.2	1798.91	7211.69	495.95	1239.25	715.23	4447.68	1881.92	1548.59	985.06	87.64	867.73	443.71	806.83	1449.67	17040.6	18941.9	18255.8	1628.36	28273.8	24833.3	21292	24188.4	851.02	5906.39	15577.2	9490.55	1213.55	2100.04	1887.53	707.02	1343.18	822.72	813.74	1530.13	495.21	642.95	181.58	485.93	16183.2	25748.1	12222.2	21338	11193.6	19343.6	9909.58	7696.76	8171.88	7009.41	4071.32	8329.6	217385	111317	579.43	10469.9	1674.76	3750.05	1462.48	4073.71	2346.89	908.67	2493.45	2505.18	8284.49	20031.4	4824.72	2817.2	1036.38	958.28	1263.77	940.38	1041.17	850.34	1343.46	1681.52	1014.69	1974.57	613.59	1903.64	964.11	1873.66	591.65	91.98	546.96	45.64	1485.33	1800.49	22128.7	11033.3	16473.6	15694	23772.2	8463.38	1412.52	32461.1	4399.12	9513.12	7588.05	14031.7	1102.35	1255.21	232.55	51.19	3550.96	1198.85	1068.13	1442.79	21.51	326.81	509.15	2487.22	4685.64	3281.39	3592.25	2792.7	4175.93	5035.8	2578.54	2866.11	91005.3	9462.52	66965.1	91398.2	4285.98	3275.45	729.41	1336.04	17817.3	11196	11777.8	23784.3	14104.3	11234.9	11175	7690.62	112307	87354.2	80699.9	63219	1444.91	51176.8	580.02	478.88	3665.72	6383.01	6352.21	5295.49	1826.83	2575.94	1237.48	989.89	102143	104466	69737.3	11945.1	2922.99	1616.58	2048.41	2597.73	724.79	126.5	1706.37	2334.4	339.12	337.83	16.39	388	4257.25	779.01	10273	6885.15	1855.77	1411.79	2102.26	2099.12	2552.28	2461.29	3514.54	2746.2	9338.92	3292.19	801.48	24129	23948.2	44998.4	33638.9	58590.5	4489.86	156930	42353.9	104586	50928.3	78775.4	6827.72	49800.2	49793.2	66594.2	51175.8	90991.2	82287.9	23327.4	8181	220160	103743	58334.2	78168.8	99760.7	16679.6	22728.8	6667.34	8579.53	569	21268.2	11802.8	19674.1	176952	188071	89045.6	11863.3	233665	122237	109208	274336	21046.4	5941.17	27620.4	18458.5	7502.89	13611.4	15414.2	25286.3	307904	235392	8567.61	193324	858577	912262	632066	936342	99443.4	111595	64794.1	105695	860.18	36526.2	16978.5	336.39	13934.8	6996.88	14534.4	17106.8	84378	35290.2	1702.76	71744	178440	42668.3	456042	486548	359917	513108	520163	447071	206901	211816	588395	312094	234814	96130.9	108492	191537	29.16	1085.68	1165.63	1026.84	4301.8	3753.37	6857.27	4142.07	894.76	1060.84	591.93	135.41	3461.5	1748.75	1267.61	1449.57	17656.9	8452.28	2330.9	9256.17	22090.5	15423.5	6786.57	70996.6	220358	238432	164554	306063	799053	280200	331290	110295	7391.54	99908.3	153732	105704	17210.2	109800	364952	294836	74.48	121.08	2717.36	1972.49	1081.75	633.25	837.43	487.81	1009.29	4736.06	817.13	331.62	1027.29	677.53	724.39	640.08	554.37	994.04	492.97	622.72	1850.76	154.95	15959.7	10528.9	169850	225620	2005.09	1336.64	958.68	1511.43	789.48	757.51	2755.31	1941.05	569.52	531.21	609.73	1273.14	257.04	3058.18	1357.53	1855.42	154.71	111.21	217.45	549.66	4733.14	244.3	407.4	3429.42	154.92	5381.95	2564.05	6401.09	3996.63	2678.69	2757.1	15987.9	2133.26	2994.52	14348.3	14056.2	2679.07	16854.1	10.19	384.18	195.68	771.37	2659.46	2797.06	958.54	2709.13	315.96	2142.43	475.82	3560.89	2261.21	4362.2	1945.75	4477.02	1642.77	4094.71	3768.83	3651.63	3438.9	5284.77	3254.61	1407.94	235.01	3831.46	286.21	124.95	609.54	71.28	26063.8	6405.72	115108	39639.9	4183.21	4319.68	1060.17	1184.43	4055.96	6181.33	3299.29	7602.86	100.22	17124.8	21078.1	13515.5	1458.98	12843.2	474.48	1947.48	248.16	117.3	56611.3	49349.4	2193	31401.5	2826.63	588.01	18145.9	2548.95
K00631	17282.4	29228.6	17521.2	30255.3	26502.2	23819.1	42633.2	40709.3	10396	13302.2	1208.69	3064.28	97.91	247.93	224.37	2272.02	634.78	326.63	356.39	37.31	169.69	102.8	169.19	275.77	1538.39	858.35	1081.38	652.12	1508.63	1932.92	937.59	1020.28	21366.5	1939.7	10544.6	17815.2	1742.02	1224.09	253.44	383.43	138442	219238	17348	142743	4777.77	4583.65	1370.43	1562.65	118.72	4610.66	2966.07	4044.88	34216.5	40652	20376.7	2452.53	50604.7	22405.3	23371	52535.3	923.53	513.68	288.68	167.23	423.36	118.39	197.85	2392.37	1617.19	4667.89	2507.12	2155.07	1695.21	1704.52	584.62	1941.04	946.05	37311.2	3624.83	456.93	146.92	169.52		K00625	9523.88	11333.7	10156.1	968.35	19940.7	15504.1	12230.5	14685.8	488.33	3303.7	9951.45	5562.77	22.72	168.1	117.46	12.59	89.09	52.56	21.67	82.47	72.74	33.29	10.57	86.03	13744.7	7820.46	8858.46	19379.2	7921.65	6640.33	7222.25	5047.39	123569	87558	77790.7	58479.1	1388.79	54672.5	349.95	329.79	29607.5	37742.9	25532.7	43808.7	8984.54	1658.87	7518.72	3834.31	3696.49	4846.01	2908.39	11067.5	1873.56	1238.06	39.52	357.08	2422.45	3556.52	1245.78	4197.72	95074.9	99892.7	61755.2	98824.8	291.98	33407.7	16077.3	291.15	49.59	28.53	57	117.99	78.43	117.42	46.99	106.71	9870.56	1394.96	1842.42	8749.1	1937.64	1357.92	1609.52	1156.29	2996.95	2073.34	3530.55	2223.87	3319.5		K00634	6062.03	10321.4	4296.85	8321.61	4859.45	9155.26	3282.91	2407.99	4026.98	3676.13	1292.93	2852.98	96235.2	52129.4	87.01	5632.19	388.58	45.76	42.61	566.84	1064.13	259.75	385.15	1019.88	1369.53	1994.06	2558.73	1833.46	731.47	899.72	551.29	417.61	71356.4	69532.8	43424.7	8299.49	2002.86	639.19	865.5	1271.29	48650.5	14110.4	4866.33	144786	4412.09	2496.25	4557.93	4868.78	3451.93	3045.26	93.68	2283.24	442.05	182.66	1799.24	1606.74	474.3	255.29	383.29	807.96	148579	152813	425486	185241	197239	76644.8	91974.5	180516	269.91	297.07	895.36	86.61	7659.6	5082.56	70540.4	121649	2938.4	332.39	3701.78	2769.38	1241.85	522.66	132.97	58410.3	19492.9	17.76	2368.01	5723.41	2077.25		K00596	2807.92	3366.93	2801.21	4117.16	2379.95	1859.79	3022.13	3169.35	1185.05	1502.87	153.04	366.96	73.13	186.04	95.12	460.34	197	192.53	91.85	8.02	112.55	54.04	119.09	242.04	10803	12441.7	12825.2	1168.98	18069.6	16214.9	15028	19339.6	519.45	3663.97	10462.5	6869.42	201.52	395.12	323.39	81.81	204.13	119.27	91.33	207.84	150.7	88.25	26.47	144.48	5201.81	9010.33	3844.99	7494.11	3682.96	6455.27	3182.47	2731.95	2870.82	2436.89	1648.76	3063.34	29937.1	16328.6	77.89	1752.92	214.38	370.78	140.46	501.01	330.54	138.34	279.23	355.81	3926.71	9382.63	2190.66	1189.72	189.77	121.05	253.42	120.57	138.28	147.18	191.09	223.54	93.67	238.23	93.69	249.94	122.69	216.25	73.42	14.6	59.58	5.19	157.53	175.02	9466.05	4667.95	6488.06	6010.37	10241.6	3375.33	677.59	15349.3	1918.16	4309.07	3270.64	5813.2	165.63	148.92	32.62	10.42	412.35	132.7	136.49	211.87	5.16	60.13	95.09	511.95	688.95	376.56	516.17	420.86	307.49	441.82	213.82	219.3	10085.6	1071.85	8867.97	11819.5	471.76	347.91	80.73	154.36	7019.75	4825.35	5931.75	11628.9	8462.47	6774.1	6680.75	4471.71	29594.9	20980.6	28025	16374.8	934.62	30941.9	226.78	202.46	1385.31	2671.28	1743.07	2001.88	550.92	703.97	309.25	311.44	18764.4	20135.4	11617.6	1913.99	495.78	195.16	310.05	445.12	301.82	22.56	779.22	1051.71	48.04	49.37	2.52	56.48	1957.95	344.65	4624.25	3072.24	295.23	219.54	235.61	253.12	755.15	553.12	1333.44	1127.39	4255.42	1392.27	294.31	8509.1	4586.37	4100.76	7766.06	14115.4	1322.39	40734.9	10818.8	25567.1	3423.22	5390.03	423.53	3382.9	15245.6	19736	15685.5	26099.3	8249.42	2368.22	822.48	21456.6	13552.7	8946.68	10470.2	13013.2	856.31	1331.11	453.99	484.35	31.72	1418.54	581.84	997.02	11422.1	9436.87	4581.67	639.89	9408.81	5366.19	5864.24	11621.2	7384.71	1603.91	7132.23	6200.55	2106.16	7790.49	9407.72	7654.7	114942	124770	2373.85	75245.7	387668	634373	364714	574688	18204.5	30737.5	17024	23259.2	185.06	11160.9	5350.43	82.36	5543.08	2672.65	3546.58	7120.8	3420.48	2552.3	116.27	2122.42	440.95	146.95	1645.07	1372.02	348.07	639.8	536.9	524.81	62001.4	59006.6	139669	99559.4	52787.1	15873.8	19720.2	43406.7	6.92	154.73	268.8	210.96	4164.95	3488.31	6229.2	3351.61	187.49	237.42	127.34	30.48	3099.04	365.43	263.29	236.07	6043.85	2099.8	547.4	1879.73	2144.89	4819.13	2633.82	8510.45	31677	26329	2059.52	36033.6	124814	61705.4	79394.6	24691.1	2356.6	29080.2	41886.2	27561.4	5333.07	42840.7	124749	86729.7	13.6	24.37	296.93	306.68	126.91	76.42	41.08	81.42	142.53	445.48	118.42	39.35	132.37	110.62	94.41	102.86	97.13	233.5	89.55	75.45	216.26	48.34	1569.28	1100.86	7646.61	23361.9	204.08	148.2	98.06	163.33	96.49	78.34	320.81	213.98	92.68	120.26	71.79	175.68	37.7	385.91	119.51	214.79	31.34	12.67	67.56	108.69	2276.54	201.91	153.34	2427.28	81.21	1352.23	386.42	1295.98	897.79	453.51	460.95	7850.92	850.91	1340.37	12250.3	1990.4	258.24	3918.84	2.7	108.55	40.83	268.86	1392.96	1236.86	481.04	1163.14	153.42	720.76	171.91	1398.97	621.14	551.52	295.11	640.8	231.5	2300.44	2284.14	1880.83	1952.89	1250.22	725.31	251.04	54.06	1496.98	65.88	29.89	140.43	47.06	2748.8	1479.75	21709.1	7541.63	1021.91	1063.36	218.33	196.33	2173.71	2506.81	1970.86	2886.34	28.35	3512.34	8387.1	4604.28	435.93	925.94	244.83	747.65	57.85	50.94	20145.1	9333.03	502.16	11384.3	475.61	306.37	3093.77	931.27
K00632	82479.9	117243	80723.3	127789	101010	87584.2	140627	140202	42150.2	60175.3	5625.73	15831.3	1528.68	4756.68	3483.88	16230.1	7308.65	5804.19	5019.85	459.3	3019.3	1968.28	3303.83	5388.47	11820.2	7657.8	9262.2	6198.4	10593.6	13784.3	7443.21	7856.16	366915	33512.9	250172	336441	17371.1	14032.7	2749.9	5923.44	419847	650981	53044.2	414921	49318.3	64769	18776.4	20823.1	1477.53	56509.2	28511.1	47932.8	612511	641538	284954	38496	746511	385999	346987	860307	9919.47	6240.8	4371.06	2757.94	3387.64	2068.96	3137.17	20319.9	7628.2	22495.3	11928.1	8279.05	7440.86	9563.55	3349.8	12312	4341.15	150155	15346.5	9401.28	1963.42	2167.9		K00626	714320	1.12162e+06	1.81934e+06	128863	1.57417e+06	2.08394e+06	1.98963e+06	2.29748e+06	20671.5	192702	874239	417051	1130.17	4304.6	3484.01	414.07	2329.56	1167.35	377.5	2136.44	2143.44	591.27	253.36	2695.05	324200	207711	215287	496361	369009	296269	298442	204455	2.05679e+06	1.4769e+06	1.38301e+06	1.09781e+06	25646.7	968971	5974.93	5465.07	1.12082e+06	1.54721e+06	1.16611e+06	2.09788e+06	226449	56883.9	247589	130977	101396	246754	160374	368896	1.35905e+06	974216	36798.2	825933	3.70092e+06	3.74265e+06	2.72975e+06	3.95691e+06	1.25404e+06	1.61782e+06	911602	1.30428e+06	4907.14	511424	245896	4624.66	1766.01	748.48	1231.03	1946.63	1381.08	2449.25	970.19	2155.6	205432	33503.2	46808.7	516999	79544.8	108283	88488.9	59971.8	98738.3	39842.7	55884.6	38717	60882.1		K00635	73.45	100.73	38.76	103.71	32.14	142	39.4	20.34	75.31	25.39	14.55	47.28	7256.25	2733.97	3.84	341.17	25.56	4.8	4.44	47.16	157.53	13.72	43.93	89.6	23.31	37.14	26.52	58.94	6.78	18.54	6.49	8.07	3392.55	4092.19	1646.22	461.65	67.69	24.35	51.86	111.89	1785.05	511.21	214.49	5077.02	124.65	42.12	70.77	33	11.97	15.3	1.74	18	3.54	0.15	21.48	5.04	0.15	4.89	1.51	1.05	3159.17	3174.58	10089.6	2629.86	5040.98	2102.31	1333.78	2890.34	49.06	148.87	159.41	5.28	4518.72	3204.62	12545.9	56354.4	76.28	15	76.11	48	6.63	2.64	0.9	2166.56	813.61	0.9	75.84	54.83	26.46		K00598	39853.5	47664.5	40829.9	54499.2	47251.7	43984.1	64277.9	63139.2	18845.2	31516.9	2456.09	9154.1	857.32	2387.69	1560.89	8270.78	3584.62	2927.57	2169.42	198.04	1551.68	909.46	1614.23	2792.42	69555.6	106906	170212	12062.4	148156	194505	185678	212508	2293.3	19934.3	82952.3	40575	2515.26	4290.68	4386.22	1673.92	3135.72	1998.31	1915.16	3572.77	1060.36	1580.21	421.61	982.41	18381.6	32095.6	13422.3	23305.4	13766.7	21952.3	11070.1	9737.8	8483.04	7267.87	4165.25	9111.47	226909	118054	1072.04	11787.5	3079.68	8702.9	3150.01	7983.26	3303.74	1580.63	5313.87	3390.18	4841.63	10572.2	3347.46	2142.07	1493.63	1568.46	1732.88	1514.03	1504.84	1208	1863.13	2231.41	1913.82	3588.08	1319.9	4219	2270.26	4411.2	1222.62	172.87	1149.39	92	3353.1	3937.32	29172	14491.1	22973.4	26531	38810.4	12139.5	2253.15	55751.5	5372.02	11352.6	10654.7	20295.7	1223.26	1330.15	251.25	56.49	6809.55	2722.2	2226.37	3131.46	24.8	338.15	606.4	3365.82	6037.14	4099.19	5094.06	3347.29	5550.2	6896.2	3698.14	3997.35	150208	14767.9	108302	142821	8724.18	6740.57	1326.64	2788.12	41239.6	26669	26702.5	58501.1	42838.5	33602.3	32758.3	23076	239046	162067	153613	125421	3208.1	103252	1165.03	959.62	5203.96	8300.35	7667.82	7403.11	2335.69	3381.26	1457.38	1371.32	199723	218066	127046	25075.8	4756.98	2752.5	3818.22	4642.18	639.08	215.98	1189.11	1681.54	724.69	759.56	33.26	855.72	2556.05	503.22	6772.43	4677.67	3762.61	2995.49	4755.88	4522.88	3333.42	4176.3	5265.48	3930.32	15018.3	5516.55	1193.73	36297.8	37973.8	74883.2	63253.2	112331	8336.84	286925	78203.1	217287	130049	201844	15947	127242	90100.5	120988	92529	164992	89274	25249.4	8939.61	241024	160093	91323.8	121173	155673	21302.2	27766	8275.48	10126.3	646.88	23843	13361.7	22079.6	259357	275981	127102	17509.6	306157	162700	147896	358716	30696.9	8307.66	37274.4	22061.3	13559.7	30185.1	22952.3	45953.9	312291	236948	8683.68	193848	872367	919701	639306	948251	138460	167348	94914.9	141851	1391.92	50927.9	24132.8	484.51	14706	7251.86	14909.9	17652.5	84486	27661.8	1692.43	71754.6	178609	42714	456659	486893	360177	513292	520451	447293	219238	232196	629110	342457	260301	103285	122927	217178	34.53	1914.11	1272.51	1189.13	4456.28	4024.53	7223.01	4529.04	1285.64	1721.45	739.32	179.8	3923.39	3794.61	2766.83	3304.56	19483.6	9396.77	2532.21	9638.53	22509.1	15172.5	7219.19	73340.1	220662	238811	164775	306410	799575	280475	331528	110394	10112.8	144681	242931	142150	19338.2	146130	471249	375330	106.98	219.74	4457.98	3249.03	2082.77	1241.06	1282.17	1007.84	1714.29	8521.58	1895.62	716.74	2284.34	1270.66	1568.74	1261.23	775.63	1407.65	710.72	715.69	2172.06	196.16	17875.3	11818.3	181434	253406	3773.78	2948.42	2088.28	3494.13	1801.96	1779.27	6660.49	4681.05	719.83	641.64	632.95	1324.89	363.76	4188.29	1655.57	2297.08	247.2	146.94	429.93	662.34	5920.32	347.11	756.87	3995.87	216.68	9448.8	4999.74	11059.6	6518.52	4704.6	4896.59	26634.8	4093.7	5538.22	49928.5	15119.5	2793.9	18148	20.45	559.64	296.99	1043.03	3989.72	3610.97	1295.36	4237.72	635.98	2847.48	768.12	4225.44	2496.09	7142.83	3469.96	7343.67	3154.8	9385.15	12216.4	10123.1	7812.6	6106.34	3557.83	1476.1	276.48	4955.42	384.26	149.35	666.91	128.59	49243.5	9893.92	130402	44859.8	9549.86	5889.12	1847.57	1842.89	5088.07	7574.1	4394.81	8941.57	98.75	12192.7	20712.8	13632.8	1647.92	12920.6	592.05	2402.6	435.3	281.8	59194.7	51467.8	2585.26	45982.9	3012.62	665.45	18447.9	3017.69
K00633	1714.02	1683.6	1640.49	1976.76	1631.54	1358.17	1660.16	1686.12	825.09	908.35	110.63	441.91	69.13	250.35	167.46	378.9	273.68	285.33	229.94	21.72	148.85	102.16	173.45	257.54	1934.5	1127.23	1236.94	1085.19	1000.46	986.17	624.88	676.1	53917.1	4639.5	37109.6	46952	1228.3	893.04	196.69	396.98	6936.04	11189.1	1231.41	7193.14	973.36	1164.63	453.51	447.65	31.99	1133.74	870.24	1078.1	6291.06	6214.07	2996.39	482.49	7099.34	4216.38	5016.33	8582	193.75	197.71	177.04	102.89	46.93	106.03	130.2	351.46	375.08	701.07	524.15	342.76	314.92	1341.62	360.11	1279.34	380.33	5227.9	594.86	698.2	126.94	110.12		K00627	154573	229477	358675	25991.2	327778	415457	393257	454646	4802.69	42094.7	178152	89266.5	14114.5	19660.7	20099.1	14980.8	12601.2	9779.28	5606.67	34681.9	9236.3	7757.65	4320.03	5801.45	85248.6	56278.4	58927.2	131474	82696.2	66164	70697.1	46116	610176	423628	404053	318960	13852.7	278628	5756.69	5495.14	324036	443225	338567	607323	69770	19690.5	87861.4	52573.9	26437.2	60282.4	51494.8	98905	811100	579799	23423.5	504522	2.21205e+06	2.11333e+06	1.54333e+06	2.25209e+06	325941	424052	239501	347273	9250.64	137685	64578.3	1375.32	9399.62	7134.3	26201.4	9510.61	19249	12341.8	3796.31	5328.76	54274.5	8953.86	13007.7	110202	18391	23495.4	20650.7	14812.6	28933.3	12256.9	17532.9	9933.38	21604.1		K00638	32630.7	54678.2	26188.4	46170.8	28268.5	45598.6	19896.7	16287.1	17435.1	14846.7	7985.48	15383.1	127975	65305.8	220.87	6981.37	764.5	644.58	406.14	1002.14	1273.55	284.33	491.9	1038.58	5208.93	8823.53	7212.49	7288.88	1956.36	2873.84	1258.5	1225.1	120494	138224	84905.3	13940.8	2815.56	920.92	1401.79	2000.73	17396.1	4994.35	1712.49	44937.9	22145.5	8989.04	16223.2	25266.5	241508	67483.8	4649.21	204855	533338	127418	1.36076e+06	1.45367e+06	1.07646e+06	1.5366e+06	1.55697e+06	1.33666e+06	187715	178431	449660	303843	153386	50713.8	59122.9	129253	181.77	141.89	578.95	113.65	1965.88	1695.11	17643.2	44155.8	7827.46	1060.24	12945.3	5733.84	2808.75	1110.17	297.86	70861.2	25218.1	189.64	26722.9	39169.3	30886		K00600	83853.1	105372	87134.3	117126	110542	117160	159751	148690	45164.6	80810.5	6033	22951	3917.77	6735.87	4400.07	17925.4	17522.1	17043.3	10817.2	770.17	10024.7	7986.17	11973.9	22784.8	95239.3	134597	198334	14807.8	196559	234641	218655	256992	3600.5	28205.1	104254	53738.5	11935.6	17816.6	17980.1	10570.2	12074.5	8565.31	6408.3	23936.5	6552.6	6821.27	2940.84	4770.45	77594.6	155394	63798	107946	66566.8	109740	47394.8	38429.7	39510.3	32719.4	18152.1	35961	761904	412732	2887.34	40453.4	13563.4	20199.9	10099.1	25524.8	11867	4576.16	12461	12652.9	28123.6	58140.2	24219.7	10954.6	7146.83	8207.22	7372	7157.04	4859.75	4180.64	6838.81	10141.7	8081.55	12423	3203.13	10942	11643.7	12820.8	4679.8	499.73	4018.68	905.06	21366.2	15818.6	113222	44453.8	75477.5	74868.2	112126	37789.9	6650.34	148348	18206.5	36749.5	30469.5	55115.7	6673.4	6551.34	2023.5	289.46	21557.7	17663.4	12450	14044.8	98.68	1919.73	2587.37	10953.3	15435.5	9998.42	13370.7	8526.37	11940.7	15514.5	8087.18	8522.97	377636	38226.7	273924	363253	28187.7	18803.9	3264.86	14285	79116.7	54971.5	54597.8	119377	64097.3	49811.8	53653.6	33408.2	614147	426600	403770	320457	10920	254747	4658.98	4153.08	15065.4	23994.2	25081.8	21209.8	7223.92	11399.6	4941.14	4338.67	578069	579991	417547	65597.5	15126	9622.77	12135.2	14026.2	4805.57	584.28	8125.19	15365.8	2483.26	2821.48	105.41	2391.64	32140.8	5921.49	92130.5	65333.2	18175.1	16201.1	23829.6	20383.3	10357	12098.5	14787.4	11340.8	39034.7	14888.4	3429.38	100310	146256	244870	200221	325529	27650.1	802650	212915	539032	330044	514473	41032	328372	280782	382762	292337	528517	295818	83335.1	29503.6	778292	481889	268265	365482	469071	45421.3	60208.6	17781.5	24128.5	1382.41	49949.5	29270.9	47953.5	501596	540147	261909	35195.6	603397	314626	293488	692240	59721.9	17520	74283.6	46393.9	22866.5	47792.3	44137	74174.2	713801	553499	21405.7	448303	2.04503e+06	2.07019e+06	1.39814e+06	2.13419e+06	292515	376573	215137	315720	7214.48	127945	63655.2	1207.91	45220.2	22736.9	50239	59168	254764	107271	5136.98	215651	535425	128132	1.37002e+06	1.46029e+06	1.0799e+06	1.53851e+06	1.55985e+06	1.33997e+06	688585	717130	1.99085e+06	1.10961e+06	766509	332487	365250	616825	147.35	5086.61	6653.65	4526.39	9333.88	8229.85	15293.5	10142	4744.73	5469.29	2720.26	671.94	10803.5	12368.7	8592.19	9616.14	56092.2	26230.3	7044.12	26623.5	64670.4	44553.1	18717.3	198362	628755	687882	477728	870146	2.2033e+06	758386	889175	294827	25948.1	366255	561456	347288	55767	368258	1.19922e+06	1.00227e+06	2074.09	1058.77	12853.7	9587.73	7376.02	3309.16	2800.25	2782.88	6716.11	22167.3	8120.49	4881.04	17351.7	7147.72	12452.7	8515.13	3824.42	5882.44	3231.94	2858.84	7573.75	1958.06	59736.4	41166	616123	794291	29353.5	21026.4	10404.7	13562.6	8443.69	6463.7	17526.7	15197.1	13322.8	5053.86	5475.61	5953.22	4113.28	14859.2	8547.88	10217.3	1413.91	522.18	1564.27	2569.03	19130.7	1205.18	2795.12	12886.4	470.13	28229.4	9985.48	25408.3	13249.8	10162.1	10127.3	51047.3	8056.29	12150.5	78465.2	56150.2	9696.58	66608	49.14	2342.24	969.28	3408.09	9267.39	9012.32	2889.55	9362.46	1577.24	8117.55	2012.62	12634.4	7354.07	14980.1	7183.94	14944.6	6396.1	14731.9	17781.7	17315.1	13561.1	18756.2	12822.1	5579	781.83	13147.4	1146.98	424.26	2011.75	337.89	112480	25886.6	446147	153965	19085.8	10278.3	3385.29	3552.48	14965.1	20100.1	10217.6	22991.9	325.79	54035.4	64327.2	39693.6	4513.5	38287.2	1504.26	6572.25	897.71	571.48	154320	144109	6749.55	118720	8802.85	1580.89	52736.2	8540.54
K00634	8823.69	10514.8	8602.04	12707.8	10753.9	8720.5	12575.6	12533.8	3338.99	4245.22	445.47	1431.74	155.85	480.35	378.54	1795.18	741.67	574.21	499.8	43.4	354.44	203.09	338.52	547.54	1691.55	853.54	1196.99	810.07	1102.24	1308.01	801.85	717.97	38077.2	3344.01	29770.9	37611	1819.89	1449.58	304.81	626.7	16791	26777.5	2057.5	16512.4	8997.98	13626.9	4037.21	4843.39	388.83	14951	6546.04	12949.1	129366	133473	59927.2	8497.14	180587	96983.9	81846.1	218914	970.98	621.79	491.56	304.67	339.55	214.56	324.6	2057.03	914.55	2062.06	1670.62	859.82	977.88	1079.21	362.92	1167.68	378.39	7727.62	3074.25	3287.55	639.39	770.1		K00631	3160.55	3022.85	3697.59	339.54	7011.73	4714.88	4052.82	4778.13	167.68	1120.57	1796.51	1866.63	6836.09	9183.8	9626.98	7426.9	5998.41	4742.09	2751.92	16996.5	4378.77	3805.54	2128.31	2631.63	1636.51	487.83	776.04	926.56	1045.7	743.4	2389.08	720.16	17928	8987.28	9536.21	5287	3458.2	13681.8	2088.68	2007.92	39251.4	52109.2	40366.9	73764.8	1745.43	356.37	952.13	459.29	1211.2	619.53	558.14	2108.15	338.23	123.12	4.41	40.99	219.85	386.04	105.22	507.4	10149.6	19751.4	9645.4	16277.7	4021.15	8728.83	3424.7	126.1	4513.16	3487.63	12937.7	4505.04	9472.36	5928	1790.89	2372.24	4221.26	985.5	1563.25	2624.72	233.48	288.31	555.28	569.58	2964.6	283.29	454.83	90.96	171.27		K00639	80028.5	144047	74037.3	120248	78981.8	125513	50125.6	40808	34514.3	27321.9	14476.4	28686.2	293099	167777	392.35	17709.1	1159.91	506.79	371.16	2018.42	2953.91	793.27	1243.68	2966.47	6528.27	9866.78	10918.8	8965.31	2689.25	4189.36	1872.1	1828.29	332505	376517	219011	42972.3	8622.81	2974.4	3666.96	5286.07	87194.6	24699.6	8771.85	231166	18067.4	8412.37	15766.5	20651.9	162694	50419.8	3140.01	137579	356459	85271.4	910827	971329	717675	1.02426e+06	1.03818e+06	891177	330613	303906	869983	515523	309674	127440	131981	244149	388.41	403.05	1821.8	128.49	7589.93	6066.29	77202.4	163427	12716.5	1603.09	20112.4	7404.02	4289.35	1551.17	378.67	149691	51752.2	133.89	24907	29963.5	19906.8		K00602	48102.1	62721.4	48222.6	67035.4	57668	53902.2	81252.9	77137.1	22298.9	35957.3	3332.99	11053.7	3154.37	4777.37	3372.11	11682.5	14801.4	14590.8	9349.18	645.35	8706.67	7296.46	10723.5	20549.8	79565.5	119117	184170	13381.9	173431	212303	200952	236648	2891.58	23676.7	94057	47092.3	10060.7	14502.5	15100.7	9519.59	9973.97	7336.34	5165.69	21564.8	5743.94	5779.94	2669.59	3983.91	64899.3	138212	54629.7	92641.9	59399.7	97272	39819.7	31518.1	33690.2	27707.1	14434.3	28289.6	458719	252109	1941.71	27759.2	11173.4	14385.3	7770.82	19284.2	9102.31	3307.49	8700.4	9261.27	16282.2	28547.7	17535.9	6881.64	5556.61	6194.01	4981.78	5376.25	3167.86	2905.71	4414.8	7219.11	6365.38	9143.18	2215.11	7984.67	10163.4	9992.38	3763.92	363.86	3167	837.75	19078.4	13046.9	99921.4	36352.4	63978.3	64234.7	95744.6	32276.7	5523.55	122683	14589.3	28569	25533.5	46346	4951.56	4350.85	1605.8	201.12	15686.6	15800.8	10772.6	11897.9	66.14	1364.06	1816.07	7699.2	11776.5	6570.99	9565.07	6087.21	7287.75	9367.05	4860.06	5240.32	307268	28221.3	219028	286230	23334.8	14821.7	2462.62	12510.3	54696	36878.2	36844.5	81716.2	51367.1	40230.8	42299.9	26917.3	370515	260694	247760	191205	8539.29	173070	3781.17	3428.25	10969.7	16374.8	17883.2	14726.1	4739.64	7216.35	3207.12	2859.68	471803	477323	351606	53133	11024.1	6978.42	9101.5	10218.9	3875.44	420.78	5768.68	12328.7	1966.65	2312.19	87.48	1814.7	27070.8	5021.83	80237.6	57860.8	15136.7	14003.3	20491.3	17059	7418.6	8017.85	9656.27	8071.89	28532.1	10435.5	2306.93	69543.4	118087	177688	153993	247955	22140.1	600985	157858	405526	254039	398723	31296.6	255875	177626	243265	184574	332672	174356	49519.8	17462.6	466869	315980	176898	240436	307509	25041.5	33107	10213.2	12748.7	725.78	26342.2	15783.6	23838.4	298932	319583	149118	21163.2	345570	182718	174874	394408	35201.4	9339.35	40856.1	24224.3	15685.2	33909	27009.8	50322.7	313958	237796	8712.51	194175	873439	921257	640402	950854	176294	230219	130021	181945	6046.49	86416.8	43108.3	821.2	26204.4	13343.6	25431.9	34825.2	91025.8	37735.5	1890.07	75968.7	179729	43160.2	461597	490559	361400	513682	521026	447810	450073	466154	1.2737e+06	709891	497570	212592	240774	420271	108.12	3480.29	5081.24	3016.31	4977.71	4333.14	8027.79	5734.13	3425.8	4024.44	1960.1	480.74	7154.71	9828.56	6737.85	7464.46	26989.4	14081.8	3397.93	11485	24317.5	20184.6	8845.9	81966.8	221793	240529	165199	307543	800183	280854	332259	110510	17761.5	261344	417976	235553	37913.2	251541	813744	672605	1977.29	899.23	9165.12	6952.12	5869.7	2410.59	1683.23	2068.22	5200.41	15916.4	6902.59	4386.4	15760.9	6142.38	11407.2	7516.27	2966.08	4582	2538.43	1868.57	4512.24	1777.24	33343	23956.6	287730	441530	25821.6	19040.5	9016.64	11315.7	7248.66	5277.25	13308.2	12153.4	12566.6	4294.45	4390.86	3681.4	3745.68	9914.74	5950.23	7099.45	1193.19	314.71	1265.44	1652.11	14760.3	868.45	2260.51	9254.68	378.21	22267.2	6570.78	14570	8605.83	6429.68	6540.67	36226.4	5786.33	8534.43	69315.5	24485.9	3982.72	32841.4	38.19	1735.51	683.53	2261.22	6699.76	6606.87	2104.14	6614.09	1037.51	5501.57	1407.32	8920.56	5275.39	11014.9	5005.56	10500.3	4485.58	11524.5	14472.5	12637.8	9792.25	12384.4	7101.84	2752.19	529.88	9172.89	820.03	316.29	1386.17	264.08	78691.1	15773.1	247071	84968.4	15617.1	6705.6	2345.52	2413.36	8835.77	11240.6	6668.03	11971.3	161.8	24265.3	34931.5	20017.6	2340.6	14499.8	822.03	4430.2	643.1	360.19	67159	61361.8	3263.51	82105	4034.79	814.12	22009.8	5073.88
K00635	7.47	12.16	15.27	19.04	22.74	34.52	27.5	57.63	27.67	17.34	2.56	16.3	10.26	32.67	25.75	46.23	46.91	60.49	45.37	2.71	25.26	19.24	35.45	52.42	2.71	5.77	2.25	2.1	14.76	9.46	15.57	5.42	173.37	21.7	151.43	167.65	43.89	53.82	6	37.61	1007.64	1570.57	72.13	918.42	5.12	6.6	3.9	1.51	0	10.67	5.71	3.16	112.19	115.74	54.62	13.31	188.32	86.92	65.06	252.68	38.99	36.62	23.96	23.53	6.18	14.8	16.87	62.09	2.16	11.63	1.44	0.29	2.1	1.37	0.17	0.6	0.6	262.26	2.88	4.95	0.45	1.52		K00632	199632	317922	508438	36284.6	446192	582964	558669	653621	6085.83	56635.4	248413	119698	13965.3	19646.2	20281.3	14971.8	12719.4	9860.54	5616.2	34686.5	9437.23	7783.74	4333.99	6053.82	101990	67385.3	70624.4	156426	114878	91528.7	93011.7	62896.1	724147	517622	494763	385559	15322	330703	6028.46	5701.75	369217	506018	381156	689160	67056.3	16143.5	69006.9	36323.6	29397	69885.6	43830.6	103949	321369	240764	8938.01	194988	902893	939962	655925	977435	401582	512639	298132	426585	9473.21	168700	77600.6	1589.98	9518.94	7159.76	26201.4	9484.44	19269.6	12462	3836.11	5325.66	57579.1	10421	15911.4	158619	23918	32385.8	27422.3	19300.5	34188.7	11597.7	12102.2	8144.09	12516.2		K00640	86861.3	149707	66328.5	121024	71469.8	123014	53364.4	41466.1	34616.4	26643	14692.2	29709.1	791466	435273	847.31	41004.9	2395.04	476.51	445.13	4685.45	6782.66	1901.87	2983.73	7307.26	14601.5	21276.7	23515.9	18586.1	5267.63	8315.11	3828.13	3263.58	763506	762419	542466	85144.5	15471.5	5825.48	6937.35	9932.83	326578	92556.4	32540.6	873344	30039	17176.2	35626.1	37823.8	93473.7	53245.3	1985.62	77489.1	179734	43217.1	462138	490872	361397	513092	520697	448532	721430	743287	2.10518e+06	1.06708e+06	889905	362950	427141	701859	1531.06	2056.34	7048.46	407.93	55795.5	37636.3	583917	832413	38149.1	7212.78	44496	16017.2	10434.6	4340.24	868.77	436025	149141	190.8	37610.5	46200.7	24330.5		K00603	145.82	51.44	128.21	82.62	193.12	128.79	237.37	291.78	67.49	49.73	2.11	10.36	0.44	5	1.34	17.66	3.7	0.89	1.19	0.29	0	0.15	1.17	5.72	42.41	48.44	44.23	4.71	74.49	45.47	37.56	38.49	2.35	17.16	32.3	31.25	0.88	5.76	3.96	0.45	9	6.24	2.79	14.71	2.22	2.07	0.91	3.24	1.83	5.2	2.35	2.21	1.04	1.33	1.05	0.59	1.91	2.39	2.22	8.13	1.02	3.41	5.31	1.32	0.45	1.19	0.75	1.33	1.78	5.61	1.81	1.49	0.74	0.29	1.37	0.89	0.74	0.73	1.19	0.74	0.59	1.19	0.6	1.34	1.21	1.17	0.15	0.9	1.49	0.89	0.3	0.31	0.17	0.3	1.63	0.75	51.72	24.75	55.74	57.69	70.68	31.52	4.63	97.89	9.72	18.39	19.65	37.21	3.68	3.53	0.73	0	14.24	2.19	5.01	2.35	0.15	0	0.29	17.34	20.86	6.24	13.71	7.19	11.28	19.03	5.38	2.8	455.06	23.68	246.56	283.94	13.46	11.51	2.95	7.95	228.48	104.43	147.97	278.94	136.69	124.28	160.64	103.87	11738.4	7197.76	8098.73	6849.99	150.95	3842.77	33.55	22.28	27.35	36.48	54.45	30.89	6.44	12.2	8.49	6.31	10384.6	9078.58	10983	1170.83	138.08	60.19	52.78	82.6	5.22	3.23	6.65	12.04	0.6	1.03	0.59	2.5	33.11	9.96	118.36	87.21	1.21	0.45	0.6	0.45	20.73	12.77	16.03	25.77	55.32	22.64	4.12	81.06	1568.94	990.55	803.8	1135.37	81.34	2890.65	731.83	1995.04	143.17	232.18	24.53	156.84	6518.57	7749.43	5316.3	10641.2	0	0.3	0	0.3	3302.61	1513.38	1984.37	2469.89	8.06	20.26	8.52	9.28	0.3	24.71	23.12	9.57	319.13	233.46	121.25	25.4	323.54	129.49	214.92	408.53	84.96	12.87	68.47	25.12	99.78	42.75	19.92	140.5	22.65	23.2	0.44	3.86	46.34	43.67	11.39	40.3	1261.73	2261.62	1147.99	1674.09	9.87	914.4	378.09	8.19	1.93	1.03	1.18	1.92	2.21	0.3	0	1.48	0.3	0	0.15	0	0.15	0.15	0	0.17	5.56	20.01	38.13	17.64	429.96	30.66	112.83	200.39	0.15	0.89	1.64	2.06	0.32	0.89	1.92	5.44	1.48	4.46	1.19	0.15	0.32	1.18	1.18	1.18	10.93	13.81	1.33	3.52	13.49	24.3	12.23	50.7	2.79	2.95	2.36	1.92	8.07	3.13	2.68	0.75	30.86	545.51	773.19	536.89	145.58	939.52	3792.59	3251.31	1.04	7.97	7.87	8.68	3.25	2.65	1.04	1.47	1.33	15.62	2.48	2.05	6	6.17	5.29	5.26	1.34	5.9	1.18	0.3	0.74	1.63	1.03	0.45	3.4	9.3	3.24	1.76	2.96	6.04	5.14	5.74	0.73	0.45	1.19	2.22	1.18	2.35	9.88	62.7	16	22.32	1.32	1.62	2.79	3.23	17.27	0.91	4.57	4.1	33.71	135.62	2.8	6.51	9.88	4.42	4.62	269.17	64.72	58.21	175.86	2.1	1.33	0.59	0	5.86	3.97	31.19	34.81	37.83	22.17	37.84	26.8	27.58	24.59	38.97	41.5	7.36	9.17	4.58	2.66	39.55	37.56	50.33	57.88	4.42	0.45	0	0	32.81	5.31	1.17	3.98	10.17	145.38	907.41	4.42	2.35	3.15	4.46	2.83	1.78	62.45	75.37	31.69	108.47	0	16.26	0.45	1.32	11.62	6.92	19.56	7.31	156.12	0.73	71.66	73.27	8.82	277.78	5.57	1.34	30.37	24.51
K00638	28396.2	25889.5	28125.6	27373.3	26404.6	20661.1	31411.8	31029.5	13155.4	18172.2	1556.25	4678.49	332.35	1067.93	830.07	3012.14	1798.96	1330.64	1096.69	109.79	679.62	467.55	745.07	1236.25	6939.01	4415.43	4562	4091.82	4873.11	5452.38	2646.64	3138.16	126291	11861.4	91946.9	123698	4462.47	3295.56	696.28	1525.65	21294.7	35225.6	2913.84	20376.1	7325.34	9249.31	3301.63	3382.1	237.11	8696.64	6335.1	7386.96	59093.1	54957.2	26896.4	3822.8	60919.7	33051.7	36830.2	77015.5	1174.34	958.58	798.98	530.68	245.06	449.83	552.14	1940.91	2014.29	5178.12	4063.41	2103.69	2725.87	4932.78	1320.6	4559.11	1410.76	14344.3	4671.87	5287.14	784.87	850.6		K00633	3838.46	3832.7	3158.41	320.48	7342.42	4582.82	2446.78	4180.09	194.67	1127.71	3263.16	1400.64	13651.9	18258.9	19124.8	14845.2	11905.2	9444.35	5492.45	33931.5	8639.44	7572.62	4244.53	5081.5	3662.02	1419.12	1741.96	3848.28	3158.42	2186.08	3124.87	1631.43	13500.5	5794.99	6376.7	4117.33	6696.1	8702.26	4026.57	3930.66	7098.03	9002.24	7040.71	11636.6	1901.11	278.17	1785.01	525.43	2713.79	1359.85	902.37	7124.18	814.21	223.11	10.77	63.99	866.57	1115.16	322.47	1926.54	7858.95	8486.65	4915.08	6478.79	7972.71	10284	2631.76	155.66	8985.37	6945.13	25803.7	8868.04	18861.4	11682.3	3538	4710.11	3417.8	1133.49	2040.35	2336.69	593.45	494.12	456.22	595.53	907.25	650.02	997.18	549.49	586.44		K00641	91381.3	176695	75502.2	131509	79793	136589	52582.3	40070	49189.8	40439.5	20516.1	38555.1	638646	357798	682.8	35302.1	2116.33	438.71	373.59	3723.06	6549.77	1683.51	2743.85	6556.8	13234.7	19786.1	22743.3	18111.5	5579.62	8879.71	4144.08	3551.41	597050	629985	406111	70193.9	14299.3	5101.84	6211.69	8853.16	289028	81737.8	28890.3	770631	30657.9	15744.2	30615	42348.8	92193.5	41322.9	1967.79	77493	180095	43347.7	463619	491855	362034	513041	520541	447915	600405	632440	1.75998e+06	927231	735784	321201	377661	622808	1328.15	1703.76	6225.49	345.73	42706.8	30005	427591	690387	29188.4	4829.25	41577.9	16029.1	9869.07	3729.85	708.82	393315	134144	169.17	28794.7	39647.9	23698.1		K00604	54858.4	73066.7	54069.8	78344.4	65509.9	60141.2	89543.6	84462.8	24505.6	40337.4	3839.98	12733.2	3462.88	5612.97	3942.88	13346.5	15884.5	15584.1	10122.5	720.58	9168.24	7631.57	11312.4	21456.6	81998.7	121700	186258	13595.9	176568	215228	203291	239682	3101.65	24736.6	95099	48040.5	11015.6	16007.7	16810	10182.2	11162.2	8165.87	5928.12	22916.8	6103.7	6405.66	2828.52	4314.31	83376.4	169951	71043.8	120033	76815.3	124698	52208.1	41677.9	41686.4	33893.4	17692.8	35423.6	565952	316955	2330.61	34181.6	12375	17766.7	8962.47	22608.9	10487.2	3908.14	10911.7	10896.9	20463.2	38356.4	20169.5	8557.38	6149.61	6608.54	5560.35	5748.81	3668.85	3313.83	4889.37	7729.15	6975.98	10261.1	2679.04	9574.84	11044.7	11737.8	4256.99	426.51	3610.67	871.98	20357.5	14546.4	119113	44447.5	80919.6	76576.7	115153	40528.4	6928.81	146453	17606	34475.2	31818.3	57817.8	5223.7	4468.47	1656.38	213.84	18152.1	16840	11601.3	13120.4	70.15	1393.38	1963.11	8803.03	12949.7	7156.83	10486.1	6697.76	8522.16	10781.5	5778.29	6180.43	349803	31931.6	250256	325304	25600	16657	2823.32	13456.9	60235	39720	40278.2	86715.3	53917.6	41688.1	44322	28003.3	419380	290520	280069	213666	9329.12	190267	4128.76	3696.01	12705.1	19110.9	20989.1	16785.2	5803.36	8498.77	4053.2	3400.43	555033	552910	407394	62590.7	13247.1	8099.99	10736.9	12268.1	4267.01	489.37	6710.67	13580.8	2628.84	3066.07	100.04	2167.97	29207.4	5435	86375.9	61505.8	17844.3	15116.2	22415.5	18793.5	8232.14	9452	10849.5	8974.51	32421.9	11273.4	2685.41	81020.6	129866	207125	173064	277911	24922.2	701565	186611	466851	303053	474086	37767.4	303780	195067	266482	200803	362945	209717	59344.7	20971.5	557107	369260	206890	279784	358027	29553.1	39384.6	12290.9	14875.8	822.71	29716.6	18067.9	27042.6	356823	375112	173489	24632.3	388148	202471	198296	445416	37384.4	9768.18	43073.7	25578.2	16759.5	35830.8	28272.3	52250.8	315442	238443	8738.33	194579	875021	923121	641715	953748	196312	259743	148692	206647	6500.26	95696.6	47637.1	902.95	30301.2	16198.1	30087.9	40382.2	94462.3	48495.4	2001.05	78124.6	180114	43310.6	463388	491849	361738	514162	521571	448262	587522	594194	1.63618e+06	920705	626948	259597	288284	510947	118.9	4141.52	5502.25	3389.37	5092.16	4539.55	8427.71	6350.66	3934.27	4787.29	2241.9	546.95	7521.21	11291	7724.06	8739.96	31229	16441.8	3833.69	12144.7	25158.5	23755.4	9636.38	85845.2	222440	241399	165572	308169	801317	281349	332785	110669	21249.6	310143	504821	269537	48734.3	305604	1.0015e+06	841130	2011.2	972.09	10953.3	8264.23	6662.49	2892.18	2052.14	2446.76	5884.44	18781.1	7678.16	4674.16	16641.8	6614.99	12026.9	7967.71	3259.13	5146.26	2744.73	2118.65	5356.67	1844.57	39760	28407.3	339011	528957	27623	20231.2	9897.86	12677.5	7970.67	5975.28	15965.8	14027.3	12676.5	4397.21	4418.58	3721.82	3879.41	11540.3	6527.85	7884.53	1244.97	368.87	1360.92	1741.24	17305.3	1011.86	2419.03	9728.61	479.52	25816.1	7483.53	16197.4	9866.79	7170.67	7180.36	41074.8	6468.76	9185.49	71053.3	29135.9	4537.57	38181.5	51.29	1870.78	752.58	2652.59	7740.68	8674.16	2506.01	8210.67	1285.46	6642.28	1776.04	11523.6	7438.11	12943.9	5679.62	12113.9	4953.55	12560	14972	13523.3	10291.5	15935	9016.96	3531.76	694.11	11569.9	1177.59	458.13	2018.09	333.39	100054	18201.3	294630	101301	17497.7	8389.46	2741.94	2924.1	9976.37	13135.8	7933	13988.1	185.97	32364.5	43043	22861.2	2601.13	15448.6	997.29	5240.97	802.49	445.62	70327.1	65441.7	3591.15	97511.5	4513.6	916.93	24110.7	6041.44
K00639	23792.1	34991	22292.2	34445	25126.3	21722.5	36635	34708.2	8122.1	12659.6	1398.15	3791.59	690.56	2235.6	1590.28	6208.34	2969.29	2620.19	2181.48	209.01	1288.74	886.88	1487.37	2408.53	6695.81	3443.82	4659.56	3172.12	3890.89	4773.61	2745.76	2651.44	305636	25367	200765	252078	9398.22	7279.6	1433.18	3026.17	228043	358183	28840.6	232279	8621.08	11453.9	3718.29	3595.49	213.32	8043.02	5028.75	6391.7	135104	134724	62402.6	9210.71	124829	67659	72273.6	142719	3078.83	2284.54	1746.63	1103	805.05	965.02	1297.36	6554.94	4740.75	10511.5	6314.61	4407.21	4261.6	6789.66	2425.74	6718.74	2974.29	70741.7	12893.6	4096.64	1237.47	1104.97		K00634	7236.88	8030.06	7542.88	668.18	14432.9	10750.6	8895.5	10236.1	368.24	2503.6	6893.03	4067.17	16.92	134.21	87.72	8.52	55.78	35.32	16.34	56.24	49.17	26.94	8.49	58.44	9181.22	4474.14	5116.31	10007.4	5101.73	4270.34	4616.18	3287.79	78814.9	59047	49055.2	40222	588.9	20952.2	153.99	133.58	19197.9	24665.9	16622.8	29437.4	7330.69	1344.74	6338.01	3104.48	3213.16	3367.28	1979.74	9714.97	1633.75	1001.11	31.17	279.42	1900.71	2788.62	931.71	3484.03	75296.7	70113.5	45411.6	76766.6	187.4	22718.1	10322.5	175.55	29.8	18.26	35.38	50.29	55.35	78.17	33.56	68.54	8579.31	1134.86	1383.66	6001.05	1257.63	795.75	899.96	669.77	2011.21	1351.95	2607.27	1730.06	2702.71		K00643	17543.2	26515.6	11883.9	21640.3	12710.1	22840.6	10306.4	8404.48	9786.49	8239.28	4096.17	8681.36	94301.9	48847.5	143.36	5217.81	515.85	422.12	263.91	704.4	811.63	191.56	297.44	659.52	3511.53	5559.68	5000.68	5076.61	1522.03	2018.57	930.41	915.95	92535.2	99447.6	77814.7	10890.9	2642.42	803.97	1289.31	1807.72	17477.3	5049.26	1717.02	46331.5	14446.7	5728.35	11014.7	16410.4	161604	44687	3113.35	137009	355658	84983	907661	969563	717676	1.02434e+06	1.03798e+06	891180	116315	125435	307297	187174	127523	48837.7	47062	99911.5	142.81	134.46	586.19	70.33	1575.1	1344.79	14837.6	37896.6	5207.32	783.01	8439.16	3739.45	1842.9	599.55	193.49	56107.6	19851.4	121.9	18554.8	28389.9	21770		K00605	68785.2	87030.3	68826.6	94512.3	87235.6	91973.2	124288	115576	33198	60136.9	4659.67	17514.3	3926.68	6929.23	4238.82	15971	16681.1	17072.9	10399.1	737.6	10227.7	7978.91	11910.6	23119	95177.8	134853	198708	14844.5	203406	235095	216647	256515	3649.5	28705.8	108891	54600.8	11772.5	17738.6	17254.6	10305.8	11434.7	8211.12	6064.59	23252.1	6267.12	6445.43	2866.68	4464.71	73386.6	148522	61410	102465	66005.4	108634	45744.5	36299.3	37706.3	31000.8	16491	32945.4	650446	356913	2635.39	35812.5	12974	18871.8	9645.73	24123.6	10923.4	4284.28	10826.3	11556	28757	57823.9	24285.2	10684.6	6697.09	7479.44	6703.71	6668.18	4782.25	4036.43	7175.45	11009.2	8263.81	13081.5	3272.18	10715.1	11241.1	12073.6	4446.53	461.97	3781.03	896.72	20774.6	15298.3	110214	44721.8	76178.9	75557.6	108486	38432.7	6506.12	144433	17646	34782.4	29700.4	53972.8	6951.73	7726.27	2100.33	300.19	19586.7	17089.7	12024.4	13424.5	118.94	2291.54	2776.2	10668.9	17061.8	10170.7	13678.7	9211	11034.4	13665.5	7487.16	7866.05	417930	40042.9	300225	395106	27213.2	17794.3	3089.65	13812.1	86886.6	59009.8	59211.7	131250	68845.7	53909.7	57475.4	36394	536463	378596	361629	282503	10603.4	240210	4430.59	4010.29	13139.3	19827.8	21974	18533.8	6202.85	9915.01	4274.94	3778.6	544127	541455	402916	61252.6	13311.1	8720.8	11037.9	12483.9	4841.18	565.56	8150.71	15585.9	2414.09	2671.94	103.08	2206.91	32810.4	6060.41	93837	66764.9	18001.4	16174.9	23157.6	20046.5	10839.2	11444.7	14562.9	11013.4	36782.2	14143.3	3103.16	89929.9	146137	224566	198993	316056	26221.7	761448	198832	492972	293723	460255	36819.4	294525	237821	325973	247503	445494	246262	69348.8	24571.5	647110	411791	229215	312842	399692	34930	45830.5	13890	19070.3	1005	35193.6	23325.4	36422	352627	378102	185496	25424	410456	212551	206966	466522	83063	25054.2	119352	80160.8	31913	64641.7	75669.8	119816	1.53524e+06	1.17291e+06	42773.8	965534	4.29807e+06	4.55608e+06	3.16257e+06	4.68123e+06	225939	298543	167601	234541	6795.4	108427	53946.7	1041.92	39918.6	19304.8	44992.2	52490	328470	109556	6448.06	279765	713424	170540	1.82273e+06	1.94486e+06	1.44018e+06	2.05244e+06	2.08075e+06	1.78702e+06	545323	583311	1.61712e+06	916144	573783	249789	276017	480482	141.19	4825.63	6931.63	4687.54	5158.68	4734.07	8743.43	6504.92	4364.6	4930.84	2590.61	646.19	7573.63	11535.5	8007.17	8901.58	54478.2	27170.2	8318.85	36015.9	91191.9	53140.4	27291.5	287711	920593	993511	697518	1.32295e+06	3.50769e+06	1.23696e+06	1.47011e+06	481127	21061.5	298254	455798	267568	41273	280902	912404	762299	2092.36	1016.26	11207.3	8499.41	6797.52	2980.36	2250.65	2516.81	6095.23	18987.6	7716.31	4713.11	16829.4	6838.15	12160.8	8102.56	3491.26	5481.61	2958.91	2456.2	6353.69	1850.47	48690.2	34216.4	485461	642006	28106.1	20449.6	10002.8	12978.8	8079.02	6112.14	16321.4	14311.9	13703.7	5345.31	6214.5	7581.19	4005.04	12924.9	7691.42	9036.89	1363.59	446.59	1454.91	3011.79	18112.1	1127.52	2638.44	10417.3	590.18	26205.6	8661.38	20293	11676	8628.09	8391.26	55453.3	8528.35	12820.1	82374.3	49346.5	7913.78	57981.6	53.07	2186.21	911.92	3470.86	9255.97	8827.76	2988.7	9668.08	1759.26	8099.43	1839.91	11474.4	7008.23	14885.9	6941.92	14908.5	6124.26	17261.6	19559.5	17877.8	14408.3	16430.3	10987.1	4750.21	691.44	12885.4	1111.87	405.4	1830.01	364.2	100742	27464	401206	138618	18341	9086.38	3604.33	3653.34	20228.5	27950.6	14286.6	34147.8	343.13	50012.7	62805.3	47526.3	5789.76	50719.2	1956.38	6802.9	768.71	663.84	244672	199942	9309.84	117544	10707.1	2629.31	73652.3	10218.7
K00640	66469.8	86104.4	64883.6	96919.5	78008.2	64226.7	97690.5	95981.1	28764.2	44528.4	4092.94	12874.4	1095.62	3397.02	2595.67	13801.9	5678.19	4133.64	3657.25	333.94	2248.38	1402.86	2309.92	3824.43	11377.7	6803.91	8471.55	5841.58	9501.26	11580	6371.66	6826.49	320066	29758.6	226133	293349	15458.1	11825.2	2446.19	4659.25	262798	405845	33642.9	257762	44959.2	61467.1	18217	20788.2	1544.07	58393.4	30897.9	50533.4	579107	610289	272698	37976.8	735740	388453	349835	870564	7708.53	4719.85	3296.89	2036.51	2707.43	1509.98	2301.48	16049.1	7821.78	18192.5	10819	7047.66	7370.91	11340.9	4143.31	12234.7	4602.45	109200	18133.3	13559.6	3320.96	3556.88		K00635	668.52	839.02	833.72	117.25	1158.24	1619.31	887.09	1264.43	30.11	182.03	968.65	472.88	2.19	17.6	28.41	6.66	7.74	14.75	2.59	11.76	11.84	5.01	1.22	16.24	653.03	433.86	559.66	696.85	886.76	496.65	524.1	446.45	4231.45	3456.31	4232.3	2564.64	164.99	4879.23	38.1	42.61	14289.5	20680.4	16277.9	28875.6	732.66	106.37	278.08	186.12	216.68	716.34	557.73	738.33	95.12	100.82	1.43	25.04	215.99	240.63	131.16	336.15	7999.79	9840.37	5471.17	7841.83	32.18	3093.59	1681.78	35.17	15.45	7.19	15.64	18.99	17.48	18.31	2.79	11.47	401.23	132.35	111.33	661.11	69.61	62.64	89.99	64.87	2220.42	278.09	364.21	91.06	311.11		K00645	69737.2	128611	56444.9	97846.3	59941.3	101773	40963.2	31652.8	36155.2	29408.8	15258.9	29584.7	552514	303519	596.11	29919	1816.87	421.9	352.25	3231.68	5284.8	1396.95	2257.13	5447.2	11829.9	17916.6	18926.7	16138.5	4851.21	7445.48	3473.9	2962.41	549392	568694	372378	64752.2	11929.2	4261.94	5266.69	7523.2	233324	66144.4	23314.1	629226	29850.7	15418.4	29017.8	38173.5	92274.4	40005.9	1943.06	77173.6	179761	43237.3	461939	490962	360990	513088	520380	447756	574964	592774	1.63833e+06	869987	680315	278279	328530	567817	1116.81	1416.72	5059.44	330.85	35411.7	24869	357408	570886	25639.2	4145.3	34566.7	13833.3	8091.18	3153.7	636.02	317735	108841	156.63	25123.6	38696.2	21878.8		K00606	64575.4	89071.6	62312.6	89780.2	73948.9	66854.6	104264	97908.1	27338.3	43869.7	4172.27	14922.5	3841.08	6756.66	3974.99	16930.4	16177.8	17076.6	10107.3	697.91	10119.9	7917.55	11563.4	22921.2	86998	126126	192668	14109	187906	222649	210179	247488	3255.87	26035.3	99299.4	50910.9	11192.7	17439.8	16398	9975.58	10757.1	7789.1	5638.15	22511.6	6068.62	6131.7	2786.05	4250.72	67839	143886	57161.1	97256.9	64459.6	106730	42981.9	33580.1	34852.1	28785.2	15000.4	29490.9	527327	283812	2371.32	31565.4	12600.1	17705.7	9315.43	22234.7	10252	3834.48	9874.69	10211.4	20978.9	39848.4	20244.1	8471.22	7022.28	7926.05	6862.42	6909.12	4940	4104.18	7904.69	12745.4	8821.99	13975.5	3028.82	10146.4	10807.7	11267.5	4211.2	442.02	3651.06	886.32	20318.6	15064.7	105558	43229.5	70390.1	70015	101677	35314.6	5881.4	131053	15638.9	30319.9	26902.7	48314	7701.85	9887.24	2031.8	298.47	17494.9	16533.9	11548.5	12764.2	128.98	2664.54	2919.18	10907.2	14595.6	8211.33	11581.6	7584.88	9008.29	11530.5	5985.24	6522.37	366131	33763.1	259166	339341	25574.6	16499.3	2796.87	13192.4	60968.8	39827.5	40356.5	88279.5	55473	43562.8	46370	29454.8	387877	272179	260395	198013	9033.56	186530	4007.99	3614.19	11940.5	17662.2	20086	16063.1	5099.1	7750.59	3447.9	3029.29	510085	510304	384720	56536.6	11550.7	7459.8	9831.62	11004.9	4230.84	479.54	6593.75	13491.3	2318.83	2513.71	97.04	2043.94	29040.8	5382.04	84906	60953.9	17084.4	15824.8	22274.9	19723.5	8665.33	8618.96	10684.9	8956.05	30454.2	11251.2	2491.25	75152.9	129635	184696	165392	267408	23346.6	642787	168998	427714	288437	451667	35853.7	289678	202707	276614	209419	378571	190342	54178.8	19013.3	506540	354309	197680	270377	344643	32356.3	42825.5	12610.1	15284.9	872.53	31355.1	22244.9	33151.8	325724	346463	163128	22842.9	380246	200512	196347	432851	63899.1	21237	93299.7	60597.3	24623.9	51242.3	54912.5	87955.4	1.12362e+06	880424	34737	710634	3.25918e+06	3.25168e+06	2.17364e+06	3.35189e+06	191521	253215	143136	200528	6537.64	93089.8	46199.2	941.79	42852.4	17479.6	39362.2	50906.8	558790	162962	10724.8	476792	1.24499e+06	297415	3.17693e+06	3.39301e+06	2.51494e+06	3.58649e+06	3.63518e+06	3.12116e+06	462259	477979	1.31737e+06	724608	520846	222967	252447	447050	138.45	4699.14	7087.32	4763.55	5109.71	4718.93	8410.54	6151.53	4027.38	4487.82	2500.35	634.7	7344.12	10804.1	7532.95	8241.23	56917.2	33862.6	11454.3	49220.3	130509	56203.2	30726.8	385616	1.3922e+06	1.52689e+06	1.04062e+06	1.85052e+06	4.58174e+06	1.56401e+06	1.82185e+06	618854	18644.9	269942	430143	243540	39169.3	259715	844356	698651	2111.44	945.12	10243.7	7977.73	6477.38	2756.68	2088.29	2346.69	5654.48	17924.4	7333.4	4549.79	16380.9	6536.16	11878.6	7817.41	3209.22	5275.49	2635.37	2025.23	4873.01	1803.94	38117.1	26581	334666	487069	26539.5	19741.8	9507.29	12210.3	7678.11	5735.45	15023.3	13394.8	13683.3	5373.14	7305.95	9883.06	3835.41	10798.3	6365.81	7740.5	1260.44	353.73	1318.41	3300.09	15909	974.61	2321.93	9861.25	457.72	23382.2	7920.89	19091.9	10849.7	7749.59	7725.03	44473.2	6859.91	10124.1	73143.6	26850	5194.29	34178.9	52.18	1821.02	755.78	2543.87	7169.89	7260.58	2362.82	7073.77	1376.25	6340.98	1523.49	9821.68	6139.86	13437.6	6823.09	13877	5656.8	13289.5	16155.6	14609.6	11744.8	13569.6	7796.37	3089.66	592.55	10125.3	900.5	328.91	1577.62	310.08	96646.2	20932.8	338417	117855	18203	8913.82	3642.94	3775.49	18012.7	25666.4	10825.6	28955.1	422.41	64791.7	75611.7	60754.9	7117.22	81725.5	1982.47	7295.48	698.55	456.57	290051	281958	11905	113900	16251.8	2315.86	95277.3	11054.6
K00641	53369.2	82511.4	49593.9	84803.4	66901.2	57882.1	96224.4	90916.9	21363.8	31408.4	3101.76	8379.24	887.34	2715.28	2067.58	10829.8	4342.64	3335.75	2895.17	270.04	1730.59	1115.29	1873.89	3092.64	6928.63	3845.37	5279.21	3220.03	5354.19	7033.95	3996.46	3931.44	200359	18570.4	137209	177107	11324.2	8770.23	1730.21	3524.26	390661	614530	48051.8	398045	26029.8	35485.8	10438.2	12031.2	905.62	34637.9	17127.7	30006.5	368359	395404	178785	25119.1	493872	259387	229048	578266	5613.56	3517.53	2549.14	1578.27	1832.42	1211.38	1774.06	12576.1	6058.16	13910	8870.22	6260.52	6030	7251.7	2848.49	8120.43	3443.84	109062	17604.1	7325.41	1907.03	2053.47		K00638	33370.4	27524.1	26831.1	2474.43	42094.8	34961.4	27494.2	30582.8	1154.91	6615.7	18864.9	11962.7	14029.7	18947.1	19427.3	14884.5	11991.2	9492.45	5517.47	34047.7	8737.64	7594.88	4260.56	5151.09	22603.9	13286.6	13480	34645.2	10340.9	7810.49	9967.98	5659.05	151892	97380.3	97048.9	81550.1	8019.04	53248.6	4310.15	4200.32	51403.2	69811.6	52101.2	94409.9	36186.1	12181.1	61671.2	43002.8	10197.5	23351.9	35494.5	46949.7	915368	699163	25509.4	578340	2.56793e+06	2.72577e+06	1.89072e+06	2.79548e+06	47574.6	66211.1	37578.8	47527.2	8190.19	26181.3	10045.3	290.5	9031.1	6971.49	25880.2	8994.62	18939.6	11767.6	3584.21	4912.71	22990.5	3034.16	4637.26	14448.8	2907.85	2392.23	2395.85	2424.73	8934.73	7727.15	12303.2	6480.57	17442.2		K00646	15442.9	31657.7	10669.7	22475.9	11954.5	20252	9536.26	6425.53	5404.71	3670.72	2718.85	4760.02	183810	103272	176.76	10210.5	619.83	79.18	77.36	1082.46	1835.14	462.4	778.9	1879.49	3900.41	5432.65	6180.39	4500.18	1307.01	1938.87	1001.17	748	226526	209490	171406	23330.3	3592.05	1216.6	1514.05	2147.75	93776	26703.6	9317.32	254440	8562.18	5015.62	9102.1	12187	4540.95	9711.9	145.63	3068.44	632.59	265.45	2938.96	2253.55	1493.48	342.43	543.07	953.58	224095	238182	653819	319012	277881	112407	141562	231609	430.02	490.14	1728.54	126.55	13141.5	8947.04	115344	204210	4504.38	501.37	5437.75	3667.34	2278.82	888.14	189.36	120722	41016	46.58	9699.7	9764.56	4542.38		K00609	54259.8	72596.5	53810.8	78158.4	63950.4	59327.4	88980.1	84466.2	24175.8	39002.8	3608.15	11736.4	3335.62	5198.42	3698.6	13652.1	15575.8	15132.5	9785.44	691.89	9014.58	7476.59	11068.6	21067.2	80994.3	121680	187341	13611.5	175897	215420	204808	240719	3024.74	24663.6	96513.4	49390.3	10592.8	15249	15967.7	9855.25	10593.5	7728.02	5573.15	22274.5	5934.83	6110.67	2750.19	4148.53	68682	144813	56989.2	97418.7	62684.2	102579	41909.1	33318.9	35924.1	29758.4	15319.4	30187.4	512569	279062	2140.86	30559.1	11854.4	16166.5	8439.57	21009	10029.2	3651.82	9988.21	10121.6	16542	28904.8	17865.6	7155.12	5928.21	6447.91	5277.26	5673.32	3497.06	3175.36	4647.42	7469.83	6679.02	9714.19	2448.32	8819.8	10639.7	10907.1	4028.63	401.59	3423.18	857.87	19807.1	13848.3	105922	38722.2	67706.1	67825	101432	34174.9	5840.53	130139	15503.3	30648.5	27431.8	50757.5	5093.64	4414.5	1635.35	206.5	17032.4	16370.9	11219.9	12558.3	69.08	1392.68	1921.72	8406.53	12748.6	7237.22	10533.8	6562.58	7965.56	10477.5	5475.87	5895.63	345936	32132.2	247995	322537	25137.6	16306.5	2795.23	13118.6	57547.4	38550.5	38926.5	84526.4	55013.7	43413.2	45495.6	28781.7	374411	262384	250330	192318	8810.32	180723	3954.29	3546.18	11538.2	17259.4	18804.6	15528.7	5034.23	7701	3422.69	3043.85	506066	516422	369255	58020.7	12235.3	7637.27	9958.37	11289.8	3953.65	461.83	5875.81	12491.3	2099.79	2470.38	93.4	1978.47	27367.8	5086.75	81233.9	58613.5	15877.3	14576.8	21484.8	17947.1	7647.83	8261.24	10055.6	8521.1	30756.1	11198.4	2453.37	75084.1	121972	195259	161263	265301	23445.9	644723	170359	449519	274795	431244	33877.2	276677	185401	251976	192325	344616	214370	60871	21420.7	574869	357353	201679	273032	348949	32139.2	44147	13339.8	16506.1	1014.04	37525.6	20309.3	33153.9	414368	443959	204417	28853.1	511103	272281	247204	590035	36443.5	9773.02	42061	25110.8	16444.2	35802.5	28700.7	51221.1	314510	238008	8727.16	194279	873898	921784	640834	951529	183353	239565	136369	190199	6341.6	90590.6	45215.9	862.8	28513.2	14692.6	27980.7	36828.1	92785.8	44556.2	1954.27	77051.4	180003	43256.3	462532	491296	361857	513839	521341	448516	528440	540946	1.49772e+06	794818	622669	272500	306784	510232	118.94	3938.35	5398.54	3307.84	5045.39	4455.92	8321.53	6114.49	3775.2	4459.38	2205.13	525.12	7358.25	10591.4	7262.87	8120.14	28302.8	15424	3668.79	11974	24869	22283.6	9230.01	84192.7	222117	240919	165440	307847	801714	281282	332628	110668	20499.5	302440	493344	291669	45396.9	296363	969496	816292	1990.2	933.38	10359.3	7799.49	6405.45	2714.12	2069.82	2292.36	5639.46	18376.4	7298.74	4536.82	16247.6	6388.95	11736.7	7771.36	3162.8	4924.47	2742.28	2099.32	5318.44	1832.55	39603	28114.8	349308	542585	26733.8	19664.2	9483.55	12036.9	7630.38	5663.31	14672.2	13121.3	12706.7	4447.33	4413.24	3709.97	3832.95	10960.8	6292.48	7618.05	1234.65	347.96	1321.93	1707.89	15371.8	898.11	2320.51	9518.92	429.03	24011.4	6948.25	15279	9430.82	6808.89	6919.36	37591	5933.1	8767.46	72202.3	25442.4	4132.29	34241.2	40.31	1788.32	716.74	2336.84	7791.4	7127.94	2379.51	7181.82	1103.78	5813.78	1464.05	9316.79	5495.06	11959.2	5499.33	11766.9	4710.53	12097.7	15243.9	13262.3	10446.7	13140.9	7418.19	2841.06	558.21	9605.76	845.51	327.54	1448.83	272.55	84635.7	15882.4	286282	98229	16802.9	7919.72	2595.36	2703.66	8978.12	11373.5	6832.42	12144.3	180.59	30618.1	38140	21129.8	2416.97	14714	867.42	4739.47	672.1	387.78	68830.1	62560	3344.14	90234.5	4163.67	842.16	22513.9	5374.87
K00643	21278.4	20262.9	22288	22094.7	21168.8	16572	26757.3	27349.8	8148.59	12111.5	968.77	3117.74	240.95	781.74	628.75	3471.85	1443.54	922.93	827.47	77.22	476.82	302.9	520.15	864.7	4332.29	2635.67	3067.42	2385.56	3115.73	3454.24	1812.95	2087.32	87557.9	8068.17	64112.6	83314.4	4437.16	3031.61	642.89	1198.74	40652.2	65283.9	4440.47	40357.8	6170.25	7737.19	2839.01	3067.45	193.53	7356.11	4908.06	6149.39	75242.6	78733.8	38303	5744.36	78778.5	45239.7	45319.2	96379.9	969.87	755.76	612.37	378.32	252.71	350.65	425.19	2145.21	3199.62	5905.77	4068.31	2661.47	3265.93	4832	1958.35	4202.6	2007.42	13621.2	6830.32	3768.81	1061.23	985.36		K00639	15226.2	18777.7	19962.2	1948.7	36219.8	26455.9	24846.2	39916.2	913.47	6143.16	18985.2	11251.5	7117.02	9959.22	10063	7478.32	6253.34	4862.28	2797.04	17257.9	4673.36	3861.51	2163.24	2896.6	19011.4	13359.4	14653.3	32104	13822.1	11871.2	14911.3	7559.9	209736	156252	163046	118295	6860.15	109973	2774.93	2588.47	96819	129694	95892.4	175600	23800.3	7654.59	33947.4	24582.2	7271.9	16831.2	23445.8	28798.4	517472	443054	15328.2	332964	1.57965e+06	1.79811e+06	1.13017e+06	1.77337e+06	68452.3	98434.5	62325	77212.3	4483.48	51056.3	23024.4	413.43	4567.2	3515.16	12993	4595.87	9537.54	5979.94	1826.19	2567.61	16268.9	2710.12	5143.49	36827.1	5073.9	4580.06	4765.13	4428.63	12356.2	8506.48	10423.5	5739.29	12803.8		K00647	111335	211406	97107.4	162890	103041	169409	64750.9	52007.9	56177.3	45818.8	24013.5	45385.7	785910	429259	920.48	40217.7	2496.73	670.92	564.56	4663.52	7448.77	2049.66	3194.44	7681.05	15081.9	22619.8	25894.3	20880.5	6380.58	10298.3	4577.18	3985.87	677875	685061	510983	78408.9	16256	6292.69	7089.57	9976.46	313512	88443.6	31273.4	830855	39022	20053.1	41689.1	50570.7	171385	71902.6	3498.02	145954	357967	85816.6	917309	976086	720135	1.02512e+06	1.03957e+06	893863	703129	711257	2.03993e+06	1.10582e+06	781875	340013	392540	655228	1515.68	2070.5	7190.64	402.16	55917.1	38699.1	644945	859878	45703.8	8334.64	59739	17408.8	10984.4	4750.27	758.54	417044	142198	239.54	36597.1	44530.9	28995.9		K00610	15.37	5.97	357.46	30.3	10.16	137.62	8.66	3.43	422.69	549.11	395.36	994.9	2024.41	1851.58	1476.67	1998.47	10394.9	11007.8	6696.64	398.64	6878.72	6191.88	8686.42	17194.8	475.21	362.53	308.5	20.89	420.59	118.36	41.34	464.33	36.86	146.11	217.75	26.86	6823.2	9118.5	9551.32	7420.93	5943.19	4718.5	2745.12	16960.2	4314.03	3784.35	2121.72	2535.88	29.85	12.24	324.04	8.81	618.35	671.78	603.71	395.96	51.49	49.85	48.06	52.98	658.05	85.37	378.49	2391.79	6791.97	3713.95	3882.23	8518.65	2956.32	843.7	1561.85	3063.07	109.26	28.55	537.18	71.49	13.14	19.7	6.27	4.33	85.97	9.4	229.7	1291.67	4092.39	4788.33	609.38	2819.58	7375.87	4528.48	2201.12	122.68	1684.41	719.98	14904.6	8204.5	421.94	134.62	95.97	213.73	116.12	146.28	17.76	260.89	460.16	22.24	760.87	271.05	3021.49	2729.01	1254.44	116.41	6532.14	12343.2	7866.15	7904.36	33.43	956.52	876.39	2213.06	8.96	4.93	11.64	9.4	8.51	9.25	4.78	7.76	12.98	1.64	8.95	18.95	11921.1	5866.78	649.23	8749.51	36.86	6.72	17.91	99.86	175.83	31.04	444.33	33.88	240.74	156.71	231.78	218.35	3245.79	663.72	1990.97	1942.31	12.69	11.95	7.91	9.25	5.82	14.92	7.76	4.48	12.69	6.27	8.51	1.64	49.7	1865.18	2334.4	1632.78	14.92	4.93	8.06	7.31	6.27	14.49	0.15	2.09	2.84	0.3	9.56	3.58	6964.01	10259.1	14228.6	11307.8	14.48	7.17	11.94	6.87	10	8.51	2.39	34.18	17.16	7.46	29.85	23.88	5516.68	220.15	135.07	284.92	9.1	9.7	0.3	2.39	1347.14	1550.42	1217.59	1840.17	5.22	2.84	0.3	17.01	456.86	214.18	333.28	400.74	5.67	2.98	5.37	8.51	0.15	2.69	4.93	1.94	6.42	12.54	5.52	0.3	127.76	201.79	207.01	188.36	10.6	4.63	18.06	5.97	218.96	43.13	78.21	635.8	196.86	3.73	0.6	5.67	7.31	39.25	12.98	107.01	648.64	277.16	368.66	243.29	3966.73	3111.35	458.19	63.28	6.27	17.76	5.22	2.98	4.63	0.45	0.3	2.24	1.34	0.45	7.01	6.72	4.63	8.06	9.7	5.82	240.3	95.08	40.6	43.73	84.03	400.6	118.95	140.3	0.15	5.97	3.13	2.54	7.46	9.55	8.06	9.1	997.28	743.74	389.09	110.74	2552.04	5108.01	3249.22	3336.31	6.12	10	7.61	26.42	6.42	32.09	44.92	179.4	9.85	6.27	4.48	2.54	7.32	3.58	5.82	1.49	57.31	54.33	154.92	140.89	2770.7	517.78	786.41	309.86	1798	484.91	3560.55	2581.17	3150.19	859.52	223.72	749.08	2811.97	5151.96	4489.53	3470.45	12899.5	4431.49	9427	5836.52	1767.24	2348.69	1378.16	673.11	479.69	1449.8	3918.06	3878.19	46.57	845.68	19260.3	15058.6	6238.32	6777.64	4928.74	3001.21	5108.46	6382.87	11670	3497.32	3682.54	2248.38	3090.48	2901.54	3324.33	3469.59	814.28	77.91	619.23	823.26	1093.25	0.15	710.72	0	0	36.57	107.01	97.62	142.84	38.81	6.87	186.59	346.11	683.44	17.01	702.12	0.9	196.17	1.19	589.53	67.31	0	13.73	39.25	0.15	13.73	1.04	17.46	0.45	31.04	36.86	10.45	7.16	9.41	21.34	14.48	19.4	27.31	107.91	9.25	12.69	3.28	0	12.39	1.04	0.45	2.54	0	0	118.5	0	0	5.07	5.52	92.09	3.13	200.14	244.92	22.98	18.84	13.28	202.84	32.24	28.96	0	6.72	0.15	56.12	0	0.15	12.98	12.24	5.22	24.93	47.31	0	17.31	1.49
K00645	64893.2	91447.4	63472.1	95197.3	81640.2	71407.3	118095	116478	31188.6	41970.5	3929.39	10942.4	1013.94	3141.59	2369.3	11933.9	4995.87	3785.44	3312.58	307.86	2025.91	1281.29	2149.27	3511.77	9426.27	5709.67	7046.21	4720	8259.08	10088.7	5524.69	5739.66	265860	23921	178999	236159	13431.8	10295	2064.57	4134.65	403576	635685	49398.7	408389	35707.9	46289.9	13869.7	15669.1	1146.1	42624.1	22065.4	37533.9	442424	464033	207912	29199.2	547594	285580	256761	642507	5956.33	3830.37	2848.32	1752.28	1919.06	1381.54	2003.74	13097	7292.4	15669.6	10978.3	7547.16	7278.03	10099.8	3568.56	10475.7	4276.55	115437	19722.4	9380.64	2433.48	2610.89		K00640	206347	325892	515762	36972.2	463565	592949	566536	664423	6452.81	58891.2	258342	125069	7159.78	10587.3	10770.2	7560.06	6885.31	5165.51	2903.71	17764.2	5167.72	4004.8	2214.94	3525.59	132327	89551.5	93508.9	214700	129043	104878	107702	71414.4	979413	665153	649851	512031	15427.2	465483	4727.8	4461.01	424714	586414	443160	797966	67729.8	16801.6	73000.6	36401.5	32685.4	73225.7	46834.8	110474	321214	240691	8935.86	194839	904433	941920	656176	980373	376538	522896	295392	401453	5670.15	177216	85065.4	1683.33	5072.28	3704.29	13344	5190.77	9884.1	6683.85	2108.98	3063.42	67203	10999.6	17001.6	170538	28911.4	36877.4	31602.4	23199.5	35398.7	14290.9	18441.4	12831.9	18594.2		K00648	128867	240771	110481	187092	117509	192083	76667.5	62406	56164	44611.7	25538.4	49122.5	751177	410507	979.88	41581.6	3160.29	1622.89	1118.3	5045.31	7555.62	1939.21	3054.49	7355.94	17435	26930.9	27604.9	24451.5	7080.72	10666.8	4832.48	4449.2	772053	831437	540606	95658.3	18993.8	6753.96	8195.3	11696.7	290485	82544.6	29026	783694	58699.3	25672.9	51521.8	68270.9	565597	173006	10948	480997	1.24582e+06	297842	3.18105e+06	3.39528e+06	2.51357e+06	3.58483e+06	3.63335e+06	3.12043e+06	828912	825976	2.28554e+06	1.24622e+06	928217	384138	439746	779011	1432.45	1680.93	6291.49	450.13	41458.5	29662.6	433235	703738	32826.2	5186.64	48657.4	17930.5	10574.8	3972.26	834.39	451338	155570	467.12	74215.6	91591.3	68130.9		K00611	67096.1	78083.7	70343.3	89625.5	80694.5	77121.3	110049	107496	34586.3	56787	4974.27	17962	5403.92	7009.8	5126.2	16442.2	26328.4	26153.5	16482.9	1075.93	15998.9	13639.6	19711	38211.2	149561	229924	357529	25909.7	331642	414959	391947	462498	5167.22	44456.2	184869	90176.5	17362.6	24548.5	25517.9	17179	16588.9	12568.7	8232.34	39237.9	10416.7	9788.49	4875.49	6858.28	44443.8	82367.3	32702.8	59603.3	35280.5	58083.8	28470.7	22187.2	20590.4	16652.7	9701.32	19797	573501	307867	2616.36	34705	18657.5	19358.8	12232.3	29424.9	12888.5	4515.87	11145.3	13465	10440	22783.1	12248.1	5451.54	5217.61	5174.01	4682.51	5296.88	3554.05	2854.69	4374.88	7474.82	10715.2	14324.1	3021.26	11384.6	17878.6	15153.5	6217.01	541.56	5086.21	1580.15	34632.5	21858.4	72966.4	36195.5	60216.8	75220.2	106331	32487.6	5712.49	138884	13950.5	26465.3	25405	45847.8	8400.71	7296.64	2999.56	344.81	24488.9	28641.1	19132.9	20420	108.9	2406.2	2939.11	11383.6	16257.7	9799.63	13188	8887.33	11060.9	13895.6	7173.09	8112.33	389990	36336.3	285423	382032	38452.6	23068.4	3689.4	22070.2	99312.3	67398.1	68014.3	151649	97356.3	76751	79082.8	51990.8	608704	452273	420537	327866	15002.1	290461	6543.03	6091.68	12778.8	18635.5	20498.6	16425.8	5247.88	7846.23	3519	3053.39	608831	592020	452152	67518.4	12326.7	9670.01	12361	13193.5	2797.11	547.89	4288.52	8041.13	1992.07	2381.31	95.75	1834.06	16242.5	2792.55	44489.6	35524.8	22316.3	24655.2	35412	29000.5	10968.6	10576.8	13378.7	9976.15	36036.7	13200.6	2953.01	80181.3	197964	272901	232471	342595	30966.3	753953	200091	476564	181782	280806	22421.8	176951	277999	382319	290176	518498	269200	76208.5	26890.1	723511	394786	222423	302790	387045	43907.2	59463.7	17727.2	22169.5	1485.31	55732.3	28807.6	49312.6	541903	582358	267789	36504.5	688517	369236	330192	804809	60578.2	16115.1	67681.7	36824.1	30373.2	60208.5	42453.1	95944.3	425674	332325	13692.2	265050	1.25229e+06	1.21108e+06	797174	1.25875e+06	322716	401223	234649	327663	10865.3	147003	72116.2	1408.07	29844.2	16251.7	33075.7	38165.3	93684.3	48290.2	1995.26	78005.8	180037	43240.9	462567	491534	362663	514374	522030	449727	596729	631499	1.76104e+06	887588	763871	316442	372739	613350	71.53	3103.47	2506.28	2278.2	4920.38	4499.35	8557.95	6405.83	4599.42	4765.66	2410.92	572.83	9907.72	15559.8	10511	11332.3	32470.2	17003.8	3929.87	12702.6	29855.6	26999.1	10266.5	88696.8	232067	256805	193748	366537	965664	323230	380902	116306	23606.3	347407	563012	345899	55390.3	348189	1.15997e+06	984323	3788.86	1522.3	14536.9	10798.6	9670.4	3620.52	2611.44	3040.09	8666.63	24315.9	11843.3	8038.58	29095	10896.3	21168.6	13797.1	5191.53	7687.65	4552.49	3217.3	6821.97	3360.54	55231.3	39578.3	479300	695349	45037.2	34614.9	15581.6	18707.5	12502	8618.48	19385.7	19225.3	24604.3	8145.86	8140.83	6077.73	7037.8	15428.8	10612.4	12364.3	2195.9	516.38	2226.76	2744.45	16126	1201.49	3298.89	8182.76	443.72	18374.2	8171.09	18336.4	10290.8	7762.76	8035.26	60455.3	10112.3	16034	135793	33159.6	5713.71	37268.2	75.97	2537.9	939.58	2470.36	9499.66	8768.27	2941.11	9075.02	1338.76	6555.08	1845.41	10824.9	6172.29	13678.7	6530.37	13509.6	5582.46	21714.7	27483.9	23498.2	17986	14251.8	8467.22	3538.45	658.21	12263.4	1020.06	385.13	1800.07	293.65	72590.3	24078.1	355382	121774	15039.8	10272.8	3178.02	3222.63	13470.8	17296.3	10143.7	19134.8	218.72	31862	40043.4	23395.9	2820.07	15669.5	956.71	5521.01	709.67	562.67	84451	68795.5	4069.32	113514	4696.42	1138.07	28948.4	6729.62
K00646	9011.13	14041.4	6772.65	14898.9	8243.47	6957.18	9479.38	8896.34	2406.61	5163.18	548.96	1469.05	228.79	712.69	529.99	2635.75	1077.06	846.39	729.01	64.31	470.06	295.74	490.06	802.88	881.05	648.98	940.89	417.84	955.36	1569.93	891.18	877.04	43891.1	4272.46	31907.8	41318.3	2652.93	2200.08	444.86	872.88	60171.6	93052.6	7455.05	58774.5	9919.27	14407.8	4027.38	4496.58	321.5	12033.6	5244.71	10307	153122	159276	68207.5	9455.88	189786	100622	85011.5	223727	1873.47	1047.8	732.59	455.13	604.15	316.1	521.44	3863.29	544.4	1099.17	917.08	459.07	402.02	771.95	312.82	1361.26	282.34	19289.8	1710.49	1704.4	380.15	441.3		K00641	141052	213237	343323	24571.8	303088	393767	375949	431694	4091.44	36885.1	162096	81467.5	237.43	873.9	711.17	76.66	454.93	225.3	77.07	398.34	405.07	109	50.77	501.13	59931.2	36662.3	39096.8	87534.1	66796.2	53755.8	55878.1	36926.7	383749	255932	251803	190671	5143.96	192778	1232.94	1079.5	229735	314754	240481	432644	41382	11020	47419.8	26420.1	17301.8	46864.8	32751.2	64458.8	314248	237253	8755.63	194006	885885	927171	646098	959315	208759	291579	160728	222626	958.68	96006.4	45663.7	862.01	316.79	140	216.45	368.58	248	425.33	174.87	409.89	44333.6	6708.39	8712.4	102113	14675.1	20211.2	16472.8	11506.5	18703.9	8317.53	12114.6	8250.8	13409.6		K00651	7842.81	13506.4	5633.26	9893.96	5823.88	10091.5	4485.67	3680.03	5160.3	4512.56	2257.71	4304.51	41337	20180.7	43.25	2031.12	135.57	39.07	26.82	219.23	358.89	89.47	173.46	349.04	2020.98	3444.07	2614.96	2887.65	907.99	1275.87	567.17	501.63	38314.6	40350.9	29262	4119.33	918.99	315.4	501.63	734.33	7837.44	2175.26	783.82	20395.4	6873.06	3522.46	4949.89	8624.78	4061.79	2386.16	122.76	2512.34	390.23	155.14	1655.57	1374.97	126.51	344.35	226.42	273.92	85705.4	84962.9	208840	139652	71650.7	21638.5	25647.6	58918	79.59	65.18	232.7	51.25	771.46	627.48	6430.26	17890	2437.86	297.62	4335.29	2333.07	1012.55	325.49	115.86	14983.4	5362.69	20.11	2593.27	8798.79	3725.42		K00612	21547.4	26302.9	22470.9	33039.3	30954.7	30810	44714.3	41820.1	13100	21973.9	1584.91	6587.09	441.77	1107.98	618.41	3895.15	1481.73	1326.14	810.63	65.91	718.75	372.87	671.47	1294.79	63328	98131.2	162079	11265.3	134207	182846	174375	200527	1881.26	16948.8	74928.5	35967.5	1020.34	1883.82	1598.06	543.06	1123.84	652.49	613.16	1200.38	462.84	515.72	148.94	504.81	14385.2	24099.6	10604.2	19951	10621.1	18960.3	9155.74	6991.83	7982.34	6956.19	3724.15	7372.37	171848	98722.6	483.17	7956.55	1335.7	2909.5	1134.37	3374.35	1665.11	769.83	1965.44	1995.17	779.8	1214.92	4431.9	1734.52	2946.82	3317.5	2628.5	3420.36	1702.37	1389.53	2379.34	3102.6	855.72	1793.17	545.09	1577.67	751.87	1426.19	487.67	79.52	436.09	38.03	1165.84	1398.43	21710.9	11833.9	21458	26820.3	35784.8	11330.3	1880.17	47859.8	4719.51	9365.39	8798.61	17493.2	1023.62	1299.76	252	53.7	3299.92	946.43	873.55	1097.1	22.37	356.46	469.19	2289.09	2334.47	1525.33	2249	1423.51	2711.31	3386.04	1846	1984.07	52689	5781.7	43995.6	60072.6	3040.48	2334.47	438.52	950.14	25710.3	12101.2	12989.2	26898.4	31346.3	24158.5	25038.1	16536.5	180081	119117	101484	74971.7	2451.39	79704.3	722	601.28	2921.31	4293.43	5718.5	4331.16	1439.12	2268.38	1047.83	812.18	112487	99946.6	86339.7	11671.4	2855.68	1302.91	1801.39	2401.42	1357.57	105.42	1780.65	4244.11	1538.71	1831.99	43.05	764.6	9573.32	1531.59	27075.9	22538.6	5288.77	1337.59	1947.45	1896.66	1798.84	1292.76	2027.72	1663.48	7886.09	2871.2	716.24	22436.2	35961.2	37925.8	38729.6	50441.3	4522.21	177322	48649	96608.8	52497.2	80409.5	7383.36	50864.5	46801.7	63879.5	48515.8	88363.5	46020.2	12885.8	4596.98	117292	75991.9	41058.2	56273.9	72395.5	7905.3	8625.45	2347.83	3695.67	196.21	7329.85	5698.01	8116.45	61427.1	72948.9	37618.3	4332.03	71267.4	32870.9	38530.7	78624.9	33111	8286.6	37144.7	25359.5	11710.4	30900.8	29484.3	47023.5	417320	354077	10643.6	263728	1.232e+06	1.52851e+06	990043	1.49579e+06	129590	169672	99693	145473	880.55	48034.1	23204.2	507.06	11798.9	5983.98	13784	17001.9	84027.2	37690.2	1636.26	70735.4	178062	42604.2	455496	486228	360493	512968	519916	446331	198339	209444	560592	318767	195344	81845.4	84691.8	147029	21.63	788.11	818.68	789.26	342.74	341.68	786.83	1062.75	772.03	931.8	516.14	116.77	656.93	1222.1	1018.78	1034.31	13325	7287.01	2303.48	9357.52	22779.3	16194.4	8325.26	72914.1	250286	262592	164203	337362	907206	338225	406770	134172	6922.57	90985.2	136173	65339	10973.1	83041.3	259247	251646	84.59	129.19	2113.39	1682.15	870.05	493.33	687.83	370.93	814.96	3720.69	729.49	274.28	792.14	580.88	542.99	534.98	479.44	951.67	459.42	488.74	1425.6	108.64	11971	7586.62	133629	144999	2062.95	1161.46	734.5	1139.51	611.64	589.96	2164.4	1508.65	529.24	500.13	656.81	1416.56	212.74	2610.33	1247.72	1739.24	155.61	104.58	342.54	643.73	4484.48	207.32	603.61	1370.65	58.35	5113.07	2901.47	7745.56	3350.37	2883.49	2664.6	20846.6	3163.29	4223.82	38708	13565.1	2714.86	14920.7	7.83	409.63	171.75	590.12	1861.11	1585.31	566.51	1910.35	358.78	1376.33	381.94	2195.48	1503.4	4961.57	1994.18	4390.96	1834.64	5944.41	9192.87	7920.33	4975.96	3718.14	2939.46	1172.36	120.35	2133.67	167.88	81.54	399.61	45.3	28662.5	4422.17	88170.9	30780.1	4289.1	2175.88	850.08	995.57	7609.6	9078.08	5520.33	10414.5	111.76	23496.1	23795	16112.1	1734.95	13637.7	528.61	2421.92	130.07	155.65	76160.6	55617.7	2942.59	56672.7	2918.9	835.36	17920.1	3153.6
K00647	76249.1	113340	75430.3	119472	100051	87026	145118	140896	39364.1	54017.9	4842.64	13041.9	789.52	2273.9	1867.13	12628.7	4477.86	2836.62	2666.07	242.32	1604.92	960.13	1584.5	2616.28	9510.4	6285.9	7695.88	4857.82	8995.35	11822.4	5975.73	6694.01	231278	22835.6	154355	207574	12631.1	9622.57	2052.35	3430.5	383535	604640	48757.4	390710	41086.2	53867.4	15638.1	18210.1	1344.51	51822.3	25512.4	44198.8	499790	536533	242663	32819.4	667935	348880	305056	773942	6192.4	3583.24	2449.68	1483.27	2433.55	1026.79	1673.07	14104	6108.53	16572.8	10468.1	7541.35	6612.34	8333.6	2928.73	10303.5	3810.03	113870	14580.4	7578.54	1539.39	1771.43		K00643	16226.4	15678.8	14509.8	1359.84	26418.6	19496.6	15491.2	18175.1	690.95	4233.08	13402.9	7810.33	229.92	444.99	211.73	36.25	82.66	43.7	19.66	94.51	90.69	23.9	13.89	76.83	16314.7	9567.39	10907.5	27527.1	8636.52	7209.5	8274.67	4865.9	98960.6	69648.6	67309.3	49007.5	1567.19	65243.5	373.24	401.63	49369.4	69564.2	51848.3	92503	21556.2	6082.61	33956.7	24526.1	6841	15101.7	23425.9	30923.1	505557	375032	12215.8	316018	1.35392e+06	1.5435e+06	1.11524e+06	1.57828e+06	38545.7	56707	32924.5	41756.8	271.27	24007.2	12500.5	187.07	53.97	34.61	62.65	121.72	86.36	107.79	52.46	176.07	15444.7	1673.71	2687.54	11377.6	3162.17	2227.92	2415.22	1682.71	6324.04	5382.86	8379.2	5470.83	10027.2		K00652	66761	121009	54055.7	93538.5	55056.5	94962.8	39809	30561	30556	24329.8	13825.3	26775.9	496734	271732	555.07	26229.2	1674.75	560.25	429.81	2954.53	4519.88	1220.5	1934.3	4630.55	10903.4	16384.5	17461.4	14966.6	4140.54	6316.95	2850.98	2588.87	519432	536519	379458	60461.5	11099.4	3881.05	4845.97	6790.05	183298	52116.9	18265.3	486582	29743.5	14287.3	28269.3	37829.2	168143	56795.6	3334.81	141943	356986	85474.8	913508	973767	719177	1.02471e+06	1.03871e+06	892260	475244	496039	1.33442e+06	741948	522168	215550	249404	428196	854.86	1085.14	3961.81	258.72	27722.3	19505.9	289475	443770	22831.4	3776.29	30734.3	10387.2	6527.85	2659.48	491.51	273384	93819.4	179.2	29653.4	41661.3	25856.2		K00613	761.17	447.56	335.9	697.97	415.39	358.59	1001.12	875.47	166.02	192.29	23.47	38.71	7.44	19.39	17	99.95	29.37	23.63	22.97	2.03	10.66	5.27	12.26	19.52	148.22	219.39	134.68	14.15	223.56	185.05	96.92	118.79	18.65	94.43	179.66	214.62	22	38.04	44.97	13.96	27.64	17.86	16.92	35.97	7.45	13.27	3.95	10.38	4.42	5.26	13.14	7.23	24.39	18.44	14.46	17.76	5.32	5.95	2.63	10.09	5.19	1.89	6.46	6.83	26.91	91.36	27.65	63.31	14.94	11.04	35.34	11.82	11.85	15.46	17.59	17.06	11.51	13.17	15.62	12.41	9.86	11.3	11.96	15.09	15.73	24.68	11.24	41.81	18.51	47.09	9.03	1.89	7.73	0	32.53	33.19	68.36	60.24	130.15	90.31	201.62	69.17	8.47	290.88	54.16	77.53	28.18	39.74	1.23	0.58	0.15	0	52.11	27.88	19.82	26.34	0	0.3	0.88	4.96	36.02	26.71	28.6	15.52	91.26	82.32	60.38	24.43	901.47	62.92	352.92	332.12	125.65	74.78	9.78	21.65	21.44	17.09	8.17	9.42	28.08	16.06	14	6.1	28.31	17.32	21.06	9.47	4.94	39.62	5.81	3.51	0.3	1.49	2.02	0.59	1.75	1.17	0.73	0.73	0.78	2.15	0.88	0.15	0	8.46	15.26	16.74	1.98	0.74	2.92	2.76	6.77	4.66	0.15	6.62	2.09	0.88	9.06	8.56	32.19	31.56	42.53	46.82	1.73	0.76	1.48	2.95	6.5	2.84	0.74	30.04	17.17	6.98	56.27	142.02	9.04	353.74	106.58	306.39	1142.27	1738.15	131.62	1093.28	47.77	53.26	39.31	79.8	0	0	0	0.58	502.08	281.45	345.12	456.5	16.12	12.29	5.47	8.17	0.44	37.32	14.22	38.92	169.96	238.15	127.06	15.22	615.16	423.98	323.6	1183.52	21.14	2.06	14.58	8.86	17.51	28.49	32.33	39.42	23.8	8.97	0.73	6.95	15.88	32.94	24	59	357.01	277.07	247.09	260.51	6.58	157.89	95.56	1.63	0.89	0.15	1.62	3.84	2.19	0.43	0.3	2.5	0.57	0.15	3.69	1.96	2.47	0.87	2.75	0.43	4.68	5.72	26.19	15.21	3.9	13.85	4.09	2.15	0.15	11.25	11.62	2.48	3.1	3.95	5.54	5.96	4.97	12.55	3.53	1.03	6.16	32.66	25.93	34.83	1.34	4.88	0.9	1.05	4.3	13.56	4.15	19.16	3.85	0.59	2.67	0.45	3.78	9.45	1.93	2.08	4.48	97.82	219.92	133.42	27.94	281.11	502.46	508.17	0.16	0.15	21.56	15.44	16.73	10.22	5.05	11.48	9.51	54.12	18.5	8	25.56	9.37	14.34	13.04	2.76	2.93	0.3	0.45	0.15	1.02	14.85	6.46	0.6	4.61	34.55	25.12	15.64	38.16	15.99	15.8	69.63	50.74	1.35	0.58	0.15	0	0.49	9.27	2.61	15.68	0.3	0	0.45	0.3	87	0.89	3.25	6.94	0.15	48.42	22.24	19.05	10.4	19.67	11.23	319.93	34.24	46.05	337.96	2.18	0	0.8	0.15	2	1.18	3.69	1.04	0.87	0	4.27	0.45	1.23	0.15	1.18	0.58	10.51	3.5	22.06	9.4	3.41	3.71	3.11	1.8	0.45	0.15	0.15	0	1.21	0.3	0	0	6.2	412.71	19.46	0	0.15	3	0.97	1.25	0.97	10.86	48.22	17.69	34.21	0.15	7.02	0.79	0.43	0.3	1.33	0.3	2.65	4.45	0.15	42.4	32.69	4.23	226.51	0.74	7.66	6.53	1.62
K00648	70042.1	94335.9	67445.1	98672.7	76990.8	65676	105392	101767	29924.8	43840.2	4092.18	11069.5	1249.58	3858.61	2919.73	14734.9	6247.99	4703.57	4079.2	381.39	2473.87	1587.07	2688	4336.58	12105.6	7837.73	9573.63	6214.2	10096.7	12914.8	6718.43	7205.65	481517	44036	321464	404122	18041.9	14125.7	2910.51	5546.93	334018	523292	42818.3	336842	38658.4	54112.8	15969.5	18267.2	1300	49514.8	24964.9	41741.8	537651	568210	257097	36258.8	685817	366775	325324	805858	6791.2	4574.53	3491.21	2133.85	2262.82	1706.98	2454.26	14912.5	7631.49	17920.1	11949.3	7646	7885.16	12335.3	4124.15	13144.4	4737.82	109871	19517	10338.1	2407.86	2489.67		K00645	134950	211720	340621	24289.8	302730	391596	375007	437519	4152.37	37751.2	166057	81316.4	7121.35	10173.9	10347.7	7508.78	6485.62	4973.76	2833.61	17444.8	4819.43	3913.5	2182.24	3128.75	70719.9	48115.8	50373.5	111257	74123.4	60426.3	62640.8	40985	465250	344327	322251	246374	9369.93	224353	3427.93	3226.47	223905	306933	232937	417614	51728.8	14514.8	64129.2	36673.9	20558.8	50147	37237.6	78590	505367	346314	14909.7	311641	1.35555e+06	1.20379e+06	913046	1.31932e+06	270387	342642	199294	282376	5050.23	113891	53239.8	1076.66	4836.03	3606.68	13135.8	4861.15	9688.67	6287.19	1960.51	2830.16	42227	7064.47	10307	110814	16627.1	21716.8	18104.3	12661.6	18927.4	10720.6	15057.8	9221.78	17614.5		K00654	624.64	1128.93	637.77	1402.76	286.99	489.25	441.11	261.19	669.81	665.8	378.9	742.95	1226.35	1017.44	2.52	99.65	2.93	1.08	0.3	3.71	17.81	6.74	12.09	21.09	125.19	216.78	457.28	212.52	33.63	41.26	19.89	32.29	3462.71	4637.32	5786.36	423.35	66.46	18.71	33.53	59.66	495.46	146.39	53.9	1470.78	419.03	222.44	323.39	700.89	285.2	26.14	5.94	215.12	94.5	30.15	364.24	318.13	22.44	8.76	19	51	5957.56	7364.68	17594.7	10404.8	6101.17	2413.77	1941.84	4622.66	6.18	2.98	10.23	3.71	30.98	27.66	236.38	646.3	85.72	17.39	130.18	44.24	32.57	8.11	1.42	1676.48	601.7	0.6	112.4	650.26	215.49		K00615	92654.9	112837	90980.8	123568	103291	99318.2	136953	127407	43159.1	76645.6	7423.03	23528.1	10479.9	13635.6	9999.59	26484.8	50878.4	51499.2	32495.5	2112.23	31501.8	27137.2	39142.4	75877.5	266135	416359	670197	48063.4	599223	768246	726409	846436	8642.29	75573.6	331606	156623	34300.6	47990.1	50308.9	34217	32542.6	24724.7	16179.9	77895.6	20290.6	19432.6	9652.23	13145.1	151373	291259	128201	216910	131945	212120	96967.6	78122.4	65403.1	53194.2	30744.5	62307.2	960974	523522	4912.81	63474.8	36560.9	37792.6	23886.1	57254.2	24168.3	8516.67	21050	25062.3	14722.8	22085.7	19927.9	8435.8	8560.15	8344.67	7368.65	7588.4	5781.39	4860.64	7375.01	13819.1	20952.2	27714.1	5915.76	22359.8	35517.7	30060.8	12187.9	1032.05	9989.77	3137.43	68611.6	43127.1	220183	90126.2	158791	160965	243428	80558.5	14952.7	316185	34228.9	64527.6	60521.5	103805	15796.8	13562.3	5754.32	642.33	45822.2	56862.8	37800	40303.6	196.53	4570.12	5304.34	19914.2	31035.3	16953.7	24501.6	16341.8	16122.7	21143.1	10601.2	11613	919642	81818.1	643798	840798	72458.9	44032.9	6741.33	43504.9	124138	81806.6	78813.6	180098	148083	117007	120756	78942.3	616449	445496	421017	319908	24544.9	366477	11933.1	10998.8	24017	39182.4	38333.4	32901.7	10544.5	15585	6929.52	6347.97	1.02326e+06	1.08203e+06	705047	122922	23585.4	18815.2	23939.3	25368.2	4577.77	1068.59	6204.07	13160.3	3089.57	3583.42	152.18	3149.04	27287.5	5163.15	82633.7	60872.8	41137.3	49004.8	70017.3	57328	14645.3	15830.2	19938.3	16490.8	63988.2	21615.1	4957.33	146063	205089	347551	282947	487444	56571.3	1.16706e+06	313436	797249	442938	693211	57879.9	445706	424418	582886	439757	793402	382037	108101	38008.1	1.02125e+06	665655	363177	497734	635502	56914.7	81590.6	25583.5	31922.7	1871.18	70614.5	39937.5	61921.5	729788	777211	371072	51749.3	918880	496981	465907	1.06988e+06	94946.4	24767.7	102773	57381	50905.8	109006	79452.1	163461	754485	663711	22760.6	476804	2.36733e+06	2.72965e+06	1.66419e+06	2.67821e+06	426974	570510	311157	415988	20848.2	225371	112579	2206.14	63290.4	33698.1	60424.3	82363	113286	82150.6	2682.42	91727.4	182964	44223.9	474342	500105	363823	516794	524352	451379	1.11444e+06	1.12675e+06	3.06984e+06	1.71732e+06	1.25976e+06	529035	593282	1.01124e+06	151.95	6100.85	6445.31	4556.47	22063.3	19021.8	34610.8	21420.7	8723.39	9450.59	4585.66	1116.92	28255.8	31187.3	21018.9	22573.4	68528.4	30894.7	6775.28	20897.3	41521.4	52081.4	19859	128812	305493	325615	223089	490878	1.35171e+06	482740	580623	170253	40359.7	577049	881224	561683	102566	631263	2.03886e+06	1.66846e+06	7580.02	2923.3	26997.6	20586	18786.5	6914.81	4154.79	5905.07	16656.1	44119.4	23328.2	15913.8	57878.8	21561.5	42031.1	27015.4	9766.49	14737.7	8285.01	5216.57	10377.7	6621.51	75649.7	55935.2	568090	909283	88156.2	68428.7	30682	37096.3	24776.4	16963.9	38212.9	38110.5	48656.8	15852.6	15852	11190	13797.4	25872.2	18743.7	21416	4175.21	820.53	4118.85	4911.52	38006.5	1971.09	6403.64	21621.7	827.36	44095.6	11189.1	24892.6	14944.3	10696.8	10880.9	89089.9	16258.4	23192.5	204754	58430.7	7851.11	76210.3	102.31	4792.86	1622.46	4871.64	15335.1	15405	4515.91	16462.1	2057.07	12033.5	3001.23	20140.1	12497	21727.3	9503.21	21056.8	7939.07	31314.5	43476.9	34962.9	25356.3	27486.8	16495.4	5936.12	1185.03	20128	1687.1	668.06	3202.22	545.42	155098	38706.1	548374	188163	24785.2	14064.2	4649.61	4752.33	22896.2	31096.7	20095	34741.7	392.3	65767.7	95237.9	47146.2	4943	21179.9	1915.93	11285.4	2045.86	937.91	134555	110745	7177.64	228972	7482	1839.34	47227.7	11758
K00651	16290.8	15218.3	17987	16853.3	16821.2	13242.4	21697	22042.9	6902.06	10578.8	809.95	2586.62	160.75	508.5	421.35	2851.54	1086.62	620.26	566.02	52.88	324.29	198.65	335.8	560.69	3788.81	2346.43	2683.91	2061.48	2839.24	3200.74	1620.85	1917.43	77001.1	7182.61	55861.2	72792	3895.91	2596.85	579.57	925.06	36818.3	58403.5	3888.11	36298.7	5913.19	7353.44	2710.87	2936.98	189.86	7109.66	4768.04	5995.13	71054.2	75621.3	36796.1	5481.94	75586.4	43464	43402.7	92274	713.51	524.11	421.29	254.86	201.98	240.99	292.3	1704.95	2847.99	5109.93	3406.88	2351.47	2914.71	4508.28	1888.93	3974.09	1940.37	10857.5	6596.44	3333.77	1034.8	951.6		K00646	59485.3	100439	164299	11618.5	138542	187440	181290	212594	1726.7	16906.9	78226.2	37360.1	49.67	320.65	284.34	28	214.12	109.91	33.96	181.32	193.87	40.09	21.61	222.22	33485.4	24055.2	24629.7	54491.9	37229	29932.4	29522.8	20215.4	254903	181473	170881	138312	2750.8	98393	587.68	523.52	95123.6	132559	100592	179258	15873.7	3636.79	14326.8	6633.83	6659.01	19834.2	10445.1	24908.7	4777.22	2269.15	131.45	598.8	14838.8	9335.55	8156.79	13754.1	115916	139919	84089.4	119060	433.11	46395	21579.5	395.32	143.47	47.31	63.25	85.65	82.54	159.34	72.34	153.25	11498.6	2174.1	3441.28	53316.9	7956.29	10884.8	8942.06	6319.17	6465.69	2847.87	2253.63	1862.21	2089.48		K00655	131254	235627	105424	186225	111507	184278	78015.4	61969.6	60418.2	48253.2	26846.7	52291.5	1.09078e+06	595185	1221.49	55330.7	3389.12	800.72	696.31	6452	9581.74	2647.8	4173.98	10145.6	22272.2	34665.6	36076.1	30852.3	9135.53	14578.7	6518.63	5614.56	942744	960122	671787	109238	22122.3	8339.44	9960.04	14304	427364	120925	42768.8	1.13854e+06	56570.8	30036.2	61315	74006.7	182198	82613.1	3831.68	152510	358882	86222.2	921917	980091	721478	1.02598e+06	1.04038e+06	894690	1.04268e+06	1.08671e+06	3.02593e+06	1.63124e+06	1.15874e+06	488791	561482	948371	2110.48	2934.29	9836.62	600.61	77066.9	52881.5	822452	1.15264e+06	64469.4	11554.8	79289.9	24967.6	16484.1	6937.5	1146.63	589494	202278	310.64	46038.6	68678.2	38738.8		K00616	54262.9	71968.1	53620.6	77538.8	63563.9	59117.3	89529.2	84087.5	24041.2	38671.3	3992.32	12512.9	5417.92	7292.95	5301.67	15762.2	26183.9	26387.8	16687.8	1101.45	16007.8	13732.7	19872	38469.1	86264	128936	194206	14436.4	190424	227402	215021	256416	3274.08	26106.5	101302	51074.3	17662.7	24933.5	26072.7	17460.7	16933	12703.4	8542.09	39744.9	10425.5	10067.6	4925.9	6859.42	89605.3	182109	79195.4	131902	86321	136568	57155.1	46005.2	41046.3	32940.3	18033.8	35414.6	529579	293450	2709.01	35005.3	18966	20850.7	12647.3	30414.3	13315.7	4688.71	11853.4	13588.7	20381.3	39013.6	20390.6	8266.59	6050.1	6506.64	5425.83	5721.97	3653.48	3257.76	4948.9	8913.79	10928	14852.5	3207.27	12107.1	18221.6	15953.6	6340.77	555.93	5237.61	1587.81	35001.2	22435.7	123957	45905.8	86433.1	80437.8	120309	42134.5	7515.58	147788	17931.6	33249.3	30983	54524.8	8191.54	7233.59	2907.2	326.58	24275.7	28985.2	19316.5	20780	103.88	2352.01	2806.28	10793.3	13105.5	7447.66	10862.6	6674.68	8092.65	10729.5	5575.45	5962.99	357788	33371.5	254711	329205	37601.7	22805.2	3541.81	22158.3	72984.3	53323	52030.2	117125	60568.3	47237.1	50445.9	31567	570673	398707	380360	301673	13561	226794	6286.44	5791	12988.7	19576.6	21059.6	17209.7	5571.44	8521.44	3761.05	3494.85	583710	609432	425188	68892.1	14239.6	10406	13215.2	14333.6	4310.64	530.26	6707.43	13597.5	2216.39	2605.2	99.57	2127.2	29038.6	5373.34	85031.8	60925.8	23340.8	25108.2	36190.7	29698.7	9017.56	10281.2	11783.8	9680.21	34005.1	12147.1	2693.18	77040.6	136265	235255	184890	304673	30913.5	705780	186485	483092	292926	457978	36431.7	294896	252358	348000	264761	476286	207846	59021.9	20730.4	557181	391562	218359	298223	380739	32332.7	45790.7	14333.2	17312.3	981.73	36800.6	19931.8	32197.4	422302	450584	211620	29906.2	512572	273185	248138	588592	42290.2	10867.8	50515.5	30784.4	17224.4	36684.9	31184.3	58494.3	401727	256003	10091.2	242676	984834	923284	762307	1.02419e+06	243554	287206	170874	244606	10570.1	113238	53393.2	1023.43	28883.8	15262.5	28194.8	37435.3	92379.4	38495.4	1933.3	76912.4	180381	43357.5	463665	491932	362069	514015	521597	448754	565371	566729	1.59068e+06	861424	623581	266581	301319	516475	118.84	4125.14	5541.41	3430.38	5070.44	4512.23	8404.02	6312.94	4878.43	5382.13	2686.93	657.21	9967.99	16075.6	10804.7	11843.7	30131.1	16439.5	3806.28	12696.1	24802.4	21104.9	9303.75	95927.4	222414	241452	176093	313661	841944	296370	351939	121251	20807.7	308569	499751	294161	49684.4	304078	995943	824722	3800.47	1520.88	14082.4	10643.7	9784.07	3687.54	2324.06	3130.91	8602.89	23902.3	11964.6	8062.91	29349.3	10924.1	21310.7	13765.7	5013.13	7435.82	4144.09	2728.07	5613.75	3296.21	43001.4	31641.3	342656	536452	46053.2	34945.6	15867.2	19270.3	12781.3	8885.46	20544.3	19987.5	24411.3	7974.83	8135.26	6022.47	6968.11	13888.3	9643.18	11015.5	2069.89	432.94	1999.21	2583.29	17955.2	1180.24	3287.88	10428.8	484.07	24729	7121.59	16442.4	9742.73	7125.92	7111.25	38039.5	6612.75	10446.1	81949.9	27122.2	4038.83	35283.5	49.54	2514.18	860.16	2800.14	8632.05	8354.74	2477.14	8435.99	1286.66	6543.43	1708.88	10504.7	6466.73	12195.4	5686.14	12178.4	5006.64	13804.2	17388	15639.2	12406.9	14077.2	8082.79	3064.84	650.73	11241.2	1030.39	393.72	1727.12	312.74	90386.1	20227	277560	95220.3	17236.2	7660.27	2648	2642.87	10397.9	11598	6834.06	12085.1	191.4	25071.5	35641.2	20018.6	2530.25	14444.4	895.4	4700.07	728.94	413.24	70408.5	63800.8	3372.42	86094.5	4307.18	888.72	22679.2	5767.7
K00652	55056.8	73443.7	55843.1	79339.7	63031.1	54001.2	91465.4	89819.6	25014.3	38389.7	3415.47	9627.05	818.23	2503.09	1942.9	12399.2	4482.71	2978.61	2717.12	248.62	1530.17	992.53	1656.11	2715.74	8378.53	5155.76	6477.3	4173.56	6861.01	8973.26	4590.72	4981.29	311194	27560.7	210402	270843	13849.7	10199.8	2139.22	3738	338343	529623	42258.4	340365	27428.3	34325.9	10535.9	11188.4	733.41	27687.3	15947.3	23068	369904	391694	178758	24753.6	406237	215804	205819	467893	5636.08	3471.8	2320.75	1436.47	2006.35	1130.23	1671.17	12560.1	8584.1	19069.2	10333.5	7897.76	8087.16	10948.6	4493.34	11189	5259.38	115134	18046.3	7623.28	2378.62	2163.14		K00647	186882	301273	495192	34722.7	419302	559818	539987	619977	5485.72	52415.7	236200	115051	14020.6	19373.6	19980.1	14930.3	12444.3	9691.68	5576.38	34362.7	9155.71	7717.22	4305.02	5732.17	85853.3	53881.4	59664.7	124561	106093	86776	86294.6	59038.1	454988	315824	306804	230048	12920.1	255372	5542.18	5256.34	239707	314428	241470	430708	67081.7	18219.7	77368.5	44923.6	28501	72172.9	52235.9	106355	622800	471902	17367.3	386965	1.75555e+06	1.84373e+06	1.28378e+06	1.90231e+06	292774	387815	216500	310072	9098.91	126605	57880.5	1300.95	9410.07	7094.27	26056.9	9345.43	19146.6	12199.1	3767.45	5231.7	48869.4	9049.78	12818.5	144105	26487.3	33821.1	26941	20517.7	20648	9839.26	12827.9	8322.28	15779.6		K00656	22.19	28.28	19.29	13.68	13.04	27.81	11.41	8.39	7.13	5.07	2.37	4.21	132.86	102.63	0.15	12.92	1.34	0.89	0.14	0.89	2.49	1.05	0.97	2.14	1.23	2.43	3.5	1.84	2.41	1.34	1.78	1.49	89.69	108.8	35.73	8.26	2.45	3.55	2.15	5.37	915.52	263.75	93.86	2531.79	320.04	185.83	265.47	516.66	242.43	23.77	5.05	166.08	76.35	26.89	301.76	242.14	19.18	8.93	17	40.56	5218.83	6625.27	15494.7	9006.24	5455.75	2343.26	1746.66	4077.68	4.75	1.79	8.68	3.27	18.43	15.69	127.88	406.63	11.23	0.15	1.33	2.23	0.74	0.15	0.15	2173.93	903.03	0.3	73.49	361.17	156.79		K00619	20580.6	28285.3	19488.4	31193	27534.1	28403.9	36954.1	35756.3	10914.2	20249.2	1613.43	5037.08	594.83	1690.41	987.48	3431.59	1989.23	2078.19	1372.26	129.81	1069.51	673.04	1123.87	2017.03	52165.3	87875.3	150959	10361.9	120117	169274	163715	186968	1505.14	14475.3	68507	31150.1	1795.83	2998.69	3009.06	1186.31	2085.3	1242.59	1319.1	2415.86	692.71	1095.47	278.22	692.36	23311.5	55207.8	20807	32178.8	21064.5	32734.9	12018.1	9892.51	13652.2	11988	5777.66	11019.6	148689	81484.4	714.12	8054.09	2126.25	5969.91	2138.38	5397.2	2462.68	1094.86	3573.95	2519.06	11534.1	18103.9	9253.94	3363.88	1303.97	1704.31	1138.77	1094.74	1031.96	1130.13	1888.53	3044.57	1459.11	2735.32	951.52	3022.5	1517.1	2991.1	793.77	111.05	797.72	64.98	2269.46	2757.19	48961.2	14007.9	22910.3	24147.5	36605.6	10639	1938.66	49410.3	5677.01	11671.3	11015	19275.6	908.58	1163.08	165.39	36.75	4249.48	1904.25	1462.16	2067.02	19.55	311.21	437.37	1702.68	2896.98	2132.68	2489.16	1758.7	3076.42	3990	2262.12	2340.4	68733.3	6990.26	49535.3	70674.8	4692.83	3983.61	705.01	1683.12	16268.1	9255.44	8770.2	23470.3	24832.8	19870.8	18456.6	13438.4	60651.8	42574.1	38876.9	30338.6	1515.88	47492	638.92	532.02	3307.65	4868.65	6217.09	4871.2	1615.42	2540.38	1019.69	947.23	112575	129284	75077.8	13654.9	3228.73	1917.04	2543.29	2930.92	1885.43	100.83	2850.02	6320.02	638.94	639.29	31.68	791.35	14281.8	2920.42	45225.8	29141.1	3286.61	2157.78	3386.19	3236.57	2067.31	1923.84	2669.3	2531.54	9414.06	3861.86	789.97	26416.2	23570.7	28427.7	34622.8	60588.6	5226.05	194080	48592	124391	186022	291825	23140.8	188626	21247.6	27397.1	20558.1	37797.2	55807	15574.5	5571.11	146457	132685	73242.4	98844.7	126888	10903.2	13657.1	3881.85	5205.35	231.53	7759.04	5286.89	8559.45	97854.4	96541.2	44885.2	6329.63	89682.5	40163.7	43311.3	96702.6	17759.1	5427.61	20458.7	12532.2	7330.68	21817.3	15755.6	27964.1	217351	212442	6950.98	140912	736658	896340	506810	851918	40990.3	70196	32415.2	36713.6	740.94	15363.6	7199.03	206.69	8667.09	3873.56	9203.4	11338.9	80436.5	24541.9	1555.41	68983.5	178067	42572.2	454903	485381	359194	512339	519454	445817	99356.9	101945	286011	183097	85707.1	41199.2	45559.3	82248.4	78.38	2279.35	4109.15	2132.94	370.78	398.65	659.77	834.19	1213.69	1681.34	796.11	207.41	613.71	2495.22	1794.1	2258.8	10536.8	5407.04	1869.05	7660.79	20600.5	10917.3	5689.93	53172.6	218895	236499	151953	296480	743767	261950	308364	99147.7	3433.18	47890.4	74942.6	43584	5704.03	37561.8	126758	107600	99.22	120.94	3564.54	2228.06	1375.38	864.97	882.03	668.72	1132.64	6276.04	1234.38	478.78	1531.73	851.2	1023.58	744.03	429.12	755.48	397.54	361.54	1325.76	73.33	8020.27	5808.77	87290.8	132979	3585	2177.07	1466.37	2370.87	1183.26	1172.66	4591.69	3243.81	481.95	435.4	596.5	1240.58	245.95	2760.87	1009.79	1335.43	155.01	82.12	254.2	491.51	4777.3	302.25	694.7	3835.1	204.02	9285.06	2050.64	5143.66	3245.4	2404.23	1944.33	7302.63	1819.81	2034.05	32646.8	11337.9	1480.42	16118.2	8.32	402.06	198.34	939.3	1578.26	1625.68	584.02	1597.49	289.01	2044.04	468.84	2806.53	1475.81	3607.93	1373.37	4099.63	1366.88	5163.72	8147.69	5945.88	3828.28	5292.08	2793.35	1114.39	171.21	2580.09	239.16	102.96	411.57	77.63	56303.8	3167.74	101166	35039.7	6223.85	2022.76	716.51	738.9	3228.32	4201.92	2174.97	5015.46	53.88	7770.82	9392.63	7232.15	1134.41	11694.8	403.76	1283.82	318.02	136.08	43199.4	43931.4	2125.09	30384	2427.21	311.32	15588.2	1704.73
K00654	624.87	659.11	558.13	736.03	495.32	325.03	552.73	550.79	209.83	322.26	29.36	86.74	2.92	7.54	6.07	62.4	15.16	8.28	8.48	0.15	4.58	2.84	4.95	6.04	66.18	55.64	78.42	84.92	25.82	32.15	13.26	18.31	1688.11	239.13	1720.06	2373.04	62.02	38.91	9.22	15.36	594.54	889.99	81.26	561.76	16.3	24.06	8.06	16.06	0.73	16.5	8.92	11.98	475.78	471.22	211.89	35	406.32	250.02	291.94	489.9	28.55	12.64	8.02	5.83	5.72	4.76	7.11	49.75	44.91	72.75	48.34	30.01	56.71	23.06	6.51	33.33	10.29	454.08	11.1	136.8	7.2	2.67		K00648	232665	378584	632056	43936.3	523887	714827	688565	789031	6446.63	62251	294013	136988	21095.6	28931.5	29675.8	22382.9	18440.8	14444.6	8334.07	51458.8	13449.4	11503.9	6425.59	8237.89	90927.2	52593.2	55860.2	130436	114146	92629.4	92192.6	63576.3	555614	380452	357869	277963	16886.7	273739	7664.07	7356.81	239330	324799	244882	442945	92129.6	26306.1	119433	73166.3	34747	94122.1	77368.6	148097	1.22755e+06	932307	34080.1	767875	3.45431e+06	3.64477e+06	2.53895e+06	3.75261e+06	354074	440460	248442	356542	13236.3	143374	63735.4	1482.91	13981.6	10603.7	38983.4	13815	28583.3	18018.2	5546.35	7741.93	50104.8	9906.92	13655.1	156646	24804	35263.4	27414.2	18400.4	25548.1	14762.4	20632.5	12690.3	26047.3		K00657	35858.9	71920.2	33253.2	53963.4	32321.4	51297.2	20669.2	16283.6	17274	14269.6	8094.41	14739.9	213693	120956	248.91	10851	566.3	71.24	92.84	1168	1882.17	506.06	923.37	2149.74	4125.91	6186.12	7661.93	5923.18	1749.25	2786.59	1215.23	1110.69	174320	195308	114795	20782.4	4285.02	1694.32	1859.44	2585.79	75112.1	21088.6	7581.46	195668	7929.73	4756.15	9749.56	11439.4	3232.49	4368.05	108.42	2606.83	804.28	281.5	3299.13	2329.29	242.78	337.08	521.75	461.51	164303	158353	464170	290821	117390	46583.2	53904.7	108159	318.2	417.38	1659.78	68.45	9878.98	7462.25	110801	172073	14267.6	1828.48	19849	5402.06	3518.26	1518.74	242.35	109281	37490.1	27.25	3289.88	5964.28	4091.4		K00620	40260.4	46668	41775.5	53144.7	47775.8	44672.5	64130.4	62931.9	19128.3	31866.4	2489.06	9284.72	969.02	2539.82	1618	8281.52	3839.79	3130.95	2284.16	206.81	1620.15	960.4	1751.16	2946.3	77259.5	116532	180695	13083.4	167601	208250	197297	232195	2738.72	22851.4	93177.2	45690.4	2768.48	4702.07	4787.51	1785.8	3468.42	2231.92	2071.23	3922.28	1246.27	1685.48	463.69	1194.06	35276.7	66199.2	25233.8	46781.8	27215.9	45237.7	21992.8	17152.8	16233.7	13002.2	7551.99	15453.8	370452	201454	1293.18	19661.1	3680.08	9147.61	3341.84	9111.59	4679.38	1951.05	5923.19	4785.43	5894.57	12962.9	8539	3766.68	4210.59	4323.36	3706.88	4444.95	2616.18	2207.09	3280.22	4270.11	2010.54	3781.74	1400.92	4450.45	2400.49	4679.41	1337.53	206.71	1271.66	103.57	3627.94	4151.86	50343.8	24261.5	39854.1	47346.5	68424.8	21521.9	3692.21	89893.2	8801.97	18419.2	16296.4	30952.7	1634.57	1494.33	313.2	74.62	7890.12	2978.59	2500.45	3452.52	29.21	378.82	802.46	4720.08	10009.1	5658.06	8308.78	5389.17	6342.46	8073.84	4242.68	4658.86	226980	21375.7	169953	226829	9276.13	7221.38	1457.9	3123.03	52731.7	36149.2	36147.7	80747.1	49956.9	39356.1	40417.6	26487.5	343455	248780	234462	181678	4889.29	162692	1591.31	1346.88	8731.37	13155.3	13693	11516.4	3729.9	5522.25	2495.64	2150.48	356197	343461	273483	38424.3	7840.73	3794.54	5235.63	6583.09	2196.3	318.36	3216.52	6512.37	1729.74	2062.5	72.41	1470.76	13722.3	2323.66	38105.8	30864.3	7134.05	3239.18	5375.83	4978.23	6283.19	6851.31	7987.45	6179.74	22615.3	7997.27	1835.73	54970.1	102238	152448	127620	193899	13019.8	486286	130449	317326	132519	204887	15831.6	128432	150558	208660	158860	285331	143215	40696.3	14300.1	383608	227179	128073	172704	222223	22269.2	28844.8	8682.44	10763.9	699.75	25490.4	15096.7	23130	268338	289545	132440	18290.8	324831	172711	163683	371956	33358.9	8903.8	39657.7	23486.8	15073.1	33330.3	26720.8	49393.2	313032	237343	8699.63	193997	873216	921034	640216	950448	166218	213395	123559	172442	1851.95	79346.8	41227.3	726.6	22277.9	11507.7	22651.7	29548.9	89373	37191.9	1833.11	74690.3	179146	42953.7	459372	489063	361269	513521	520748	447625	372680	401926	1.08074e+06	583142	433315	177499	204445	354199	45.17	2221.61	1692.26	1494.5	4744.89	4205.23	7754.31	5292.7	1713.87	2254.17	1016.17	234.79	4422.99	4093.19	3024.56	3583.98	24569.6	12659.1	3101.4	10809.7	23830.8	19224.1	8374.11	79603.2	221359	239965	164983	307074	799896	280706	332134	110464	15462.6	231438	369740	203365	30876.3	223303	718909	599785	137.44	320.33	4912.13	3811.76	2316.82	1343.82	1315.93	1130.97	2043.52	9134.29	2085.54	794.61	2483.27	1487.84	1727.75	1477.95	1041.01	1933.39	1013.97	1038.12	3335	288.38	26072.3	17377.7	250306	369699	4889.74	3323.96	2339.94	3848.31	1980.83	1933.78	7045.83	4968.51	805.14	709.47	668.57	1381.09	523	5755.1	2297.61	3212.57	332.43	210.38	583.03	776.72	9600.33	709.92	1105.18	6537.85	313.98	12889.6	5666.17	12480.4	6892.11	5173.57	5578.97	33996.6	4989.55	7596.12	66022.8	19999.4	3436.54	24250.5	25.15	848.53	444.15	1462.95	5564.86	5567.55	1817.23	5440.44	892.7	4178.3	1185.58	7265.74	4295.86	9276.58	4461.96	8796.39	3799.28	11146.9	14121.8	12146.3	9184.78	9733.77	5783.47	2324.9	436.66	7792.52	708.54	261.78	1199.3	185.88	50249.9	13756	208133	71907.2	11617.2	6303.16	2104.14	2214.93	8513.9	10837.1	6561.89	11745.9	137.4	22137.6	31741.4	18716.3	2173.88	14222.2	734.16	3849.59	453.06	343.65	65168.9	58814.1	3093.93	74075.1	3818.51	776.31	21392.9	4774.68
K00655	110334	141909	114735	158457	136992	118416	193882	195082	57104.4	80059.2	7059.13	20369.4	1847.68	5753.03	4312.92	22039.2	9451.51	7099.11	6183.35	573.45	3643.99	2350.83	3980.06	6512.61	15202.3	10295	12252.5	8151.19	14291	18009.5	9633.61	10346.4	493591	46028.6	338138	443759	24178	18812.2	3752.05	7627.28	482892	748885	60045.8	478359	56785.2	72287.6	21515.8	24479.7	1703.64	65454.9	34960.6	55522.4	698751	750748	341060	46965.8	870594	456398	413375	998436	11093.6	7319.33	5202.3	3251.21	3885.8	2537.75	3702.35	23720.9	13444.7	33035.9	17666.2	13163.8	13174.5	16185.2	6490.14	18056.7	7755.67	171613	25285.4	12406.9	3310.92	3283.64		K00650	0.46	0.15	0	0	0.6	0.15	0.61	0.15	0.15	0.31	0.31	0.75	0.15	0	0.17	0	0	0.15	0	0	0	0	0	0	0.15	0.3	0.45	0.3	0.61	0.46	0.62	0.3	12.03	11.24	11.82	8.96	0.75	17.68	0.15	0	686.02	849.65	680.57	1273.1	0	0.15	0	0.3	0	0	0	0.15	0	0	0	0.15	0	0.15	0	0	11.4	19.21	14.89	25.32	0	3.2	1.21	0	0.15	0.15	0.3	0.37	0.15	0.15	0	0.15	4.39	0.15	0.15	1.51	0.31	0	0.15	0.15	11.44	0	0.53	0	0		K00658	78659.6	144967	65776.8	112549	69708.5	114370	46530.6	37015.1	37416	29879	16074.6	31107.3	503063	277839	570.63	27196.6	1658.4	402.34	334.54	2999.08	4776.32	1294.62	2056.79	4864.06	11608.5	17675.9	18761.6	15748.9	4610.01	7071.29	3215.33	2852.68	512152	529384	361644	59471.3	11389.5	4106.64	5052.84	7222.84	189022	53588.3	18969.8	505956	28563.8	14817.8	27566.8	37360.9	91124.5	37810.9	1897.75	76057.5	179719	43205.7	461950	490674	360612	512996	520155	447139	523379	534353	1.46794e+06	827436	556507	229898	264529	465944	925.7	1177.1	4346.81	280.6	29409.5	20836.8	298331	472465	25167.3	4129.89	35062.8	12512.3	7755.87	2958.97	577.49	271426	92887.3	148.32	23619.4	36859.1	20586.3		K00622	0.6	0.3	0.29	0.6	0.59	0.59	0.29	1.33	0.59	0.74	0	0.3	1.04	1.19	0.89	1.03	2.37	2.51	1.33	0	0.74	1.48	2.37	1.92	1.92	1.09	0.75	0	2.52	3.01	1.77	1.76	0.74	1.62	3.68	2.96	3.99	3.54	5.75	1.78	2.65	1.47	1.93	3.4	0.58	1.77	0.45	0.88	12.52	18.54	7.8	17.67	6.78	27.44	8.41	5.79	12.36	4.86	3.09	7.67	1395.69	582.16	1.92	71.75	8.09	8.28	4.15	16.39	27.97	3.39	8.4	18.26	2.88	3.87	1.86	1.24	0.3	0.74	0.63	1.18	2.25	1.03	1.19	1.64	1.48	4.87	0.59	4.29	2.47	3.7	1.48	0.15	1.77	0.15	2.51	3.41	12.56	3.69	4.71	1.03	16.09	4.85	0.44	10.77	1.76	1.62	1.77	5.9	2.8	1.77	0.15	0	12.68	2.96	4.37	3.85	0	0.45	1.62	7.22	0	0.44	0.29	0	0.88	1.33	0.59	0.3	1.79	0.14	0.89	0.72	2.21	2.21	0.45	1.63	2.01	1.91	0.88	2.22	2.22	2.2	1.63	1.32	17.93	12.66	20.17	11.1	1.47	65.48	0.58	1.32	3.68	7.22	5.75	9.71	1.18	3.39	0.88	1.32	622.6	769.12	298.91	80.58	12.37	4.87	10.01	22.54	3.23	0	1.04	0.45	0.59	0.15	0	0.59	0.14	0.45	1.22	0.45	3.63	3.55	3.98	3.4	2.64	0.44	1.77	2.42	3.25	0.59	0.15	23.18	73.62	15.57	208.23	260.27	16.35	492.9	119.54	381.75	3.06	5.8	0	2.61	683.66	948.26	783.79	1334.71	726.82	205.42	71.22	1844.62	825.41	441.7	618.15	768.62	1.03	0.45	0.3	0.29	0	0.45	0.43	0.15	2.23	1.5	1.04	0	3.83	1.91	0.59	0.88	1.47	0.15	2.55	1.91	0.59	2.22	0.3	1.03	1.48	1.84	0	0.45	0.59	1.47	0.74	3.38	67.43	112.74	45.64	70.27	1.18	21.46	5.28	1.03	21.04	8.84	12.66	6.78	2.66	3.69	0.29	3.99	0.59	0	4.56	0.9	0.3	0.89	2.96	0.89	586.46	587.26	1882.55	565.28	912.67	408.07	260.67	575.05	0.15	1.79	0.37	0.74	0.74	0.59	2.8	2.36	4.29	2.8	0.44	0.3	0.74	4.72	1.77	2.79	6.51	6.77	0.74	1.91	0.59	2.94	1.03	1.47	0.74	0.45	0.88	1.62	0.45	0.3	0.44	0	27.64	354.8	489.13	310.31	14.08	138.48	599.42	330.86	0.14	0.29	3.97	3.24	1.63	1.04	0.45	0.99	3.24	5.45	2.65	1.18	4.86	2.49	1.92	2.08	2.94	2.65	11.2	28.25	37.89	1.03	783.25	552.61	2221.32	9718.33	2.97	3.47	1.65	3.1	1.92	3.24	7.26	3.84	0.14	0	0	0.61	2.94	20.76	9.8	36.81	0.59	2.06	0.44	0.15	11.1	0	1.18	6.64	7.44	65.41	0.6	0.15	0.73	0.14	0.59	24.81	11.69	6.05	55.94	18.71	2.65	13.54	0	0.44	0.44	2.53	2.07	3.84	0.3	2.07	1.33	0.44	0.15	1.77	0.58	3.97	1.33	1.18	0.59	1.03	0.3	1.76	0.88	9.18	2.51	0.44	0.15	1.63	0	0.15	0.59	0.3	2.05	153.6	1799.43	629.48	1.13	0.15	0.29	0.89	3.98	6.96	3.08	7.23	0.3	163.81	43.26	25.91	0.3	3.67	5.95	3.85	0.45	0.45	13.76	7.54	0.3	35.74	0.44	1.33	5.33	2.52
K00656	291.75	724.68	245.73	705.95	267.89	201.93	208.7	358.76	89.13	110.04	16.08	51.48	21.55	73.58	45.86	128.97	69.79	86.66	62.35	6.24	40.25	30.62	43.45	70.12	215.76	45.09	100.97	50.85	36.16	24.19	31.9	15.99	8787.55	410.03	5133	6122.46	159.77	115.19	17.29	72.01	1832.78	2671.93	151.7	1413.09	62.46	92.9	29.19	33.22	0.45	29.22	15.52	26.41	1425.64	859.34	452.63	76.86	743.82	368.95	424.56	1041.62	57.88	55.62	47.82	35.01	11.88	30.95	38.49	111.34	28.8	59	60.97	18.38	14.36	10.63	3.81	9.77	5.25	742.94	21.08	13.36	1.96	4.67		K00651	6015.71	5934.75	5961.12	518.79	11560.3	7708.39	5983.2	7896.35	335.05	2187.87	6560.21	3282.16	6832.42	9166.66	9589.97	7428.31	5972.48	4732.11	2753.78	16986.9	4346.19	3796.13	2126.19	2560.67	7278.08	3605.3	4207.96	9158.9	5150.51	4006.76	4825.27	2898.32	21177.5	15805.8	15623.1	11887.5	3653.8	14549.5	2079.1	2035.41	8938.3	11518.4	8696.88	14816	3910.49	755.07	4316.63	1565.4	3300.94	2858.59	1899.4	8349.41	1259.93	574.82	23.12	174.57	1831.64	2425.86	799.63	3363.15	20115.8	26819	15028.7	19518.5	4045.5	11425.9	4587.14	133	4509.53	3477.95	12920.8	4449.19	9444.43	5859.77	1779.34	2397.77	6297.12	1179.9	1777.04	4331.68	1173.68	803.95	743.83	694.58	1475.05	1421.7	2848.55	2139.66	2810.31		K00661	42730	76129.1	36478.5	62940.2	38409	58315.5	26536.6	22491	16434.5	12493.6	8025.01	15951.4	192148	102243	248.17	10450.2	676.95	274.14	205.08	1242.27	1624.04	428.25	737.19	1637.89	5674.25	9063.13	8456.05	7214.06	2271.36	3044.05	1407.81	1270.52	213674	187494	198171	21441.6	4413.85	1536.16	2078.39	2879.97	33761.6	9772.77	3402.92	89852.2	18504.9	8999.59	14098.9	22276	85961.9	31934.1	1732.27	71928.5	178617	42776.3	457082	486907	358991	512685	519388	445954	256467	240912	632424	418180	201574	68817.6	75532.6	160698	243.92	229.37	957.93	126.79	4230.58	3350.77	31768	83293.2	8485.14	1053.95	14555.1	5101.25	2984.63	1077.34	242.28	67276.8	23512.1	103.96	17025.8	26117.1	15131.2		K00624	0	0	0	0	0	0	0	0	0	0	0	0	0	0	0	0.3	0	0	0	0	0	0	0	0	0	0	0	0	0	0	0	0	0	0	0.3	0	0	0	0	0	0	0	0	0	0	0	0	0	0	0	0	0	0	0.3	0	0	0	0	0	0	0	0	0	0	0	0	0	0	0	0.3	0	0	0	0	0	0	0	0	0	0	0	0	0	0	0	0	0	0	0	0	0	0	0	0	0.3	0	0	0	0	0	0	0	0	0	0	0	0	0	0	0	0	0	0	0	0	0	0	0	0	0	0	0	0	0	0	0	0	0	1.18	0	0	0.3	0	0	0	0	0	0	0	0	0	0	0	0	0	0	0	0	0	0	0	0	0	0	0	0	0	0	0	0	0	0	0	0	0	0	0	0	0	0	0	0	0	0	0	0	0	0	0	0	0	0	0	0	0	0	0	0	0	0	0	0	0	0	0	0	0	1.46	0.3	0.88	23.04	39.82	1.46	26.44	0	0	0	0	0	0	0	0	6.1	2.92	6.7	7.84	0	0	0	0	0	0	0	0	0.3	0.3	0.3	0	1.18	0.3	0	0.88	0	0	0	0	0	0	0	0	0	0	0	0	0	0	0	0	0	0	0	0.3	0	0	0	0	0	0.3	0	0	0	0	0	0	0	0	0	0	0	0	0	0	0	0	0	0	0	0.3	0	0	0	0	0	0.3	0	0	0	0	0	0	0	0	0	0	0	0	0	0	0	0	0	0	0	0	0	0	0	0	0	0	0	0	0	0.58	1.46	0	0	0	0.58	0.88	0	0	0	0	0.3	0	0	0	0	0	0	0	0	0	0	0	0	0	0	0	0	0	0	0	0	0	0	0	0	0	0	0	0	0	0.3	0	0	0	0	0	0	0	0	0	0	0	0	0	0	0	0	0	0	0	0	0	0	0	0	0	0	0.3	0	0	0	0	0	0	0	0	0	0	0	0	0	0	0	0	0	0	0	0	0	0	0	0	0	0	0	0	0	0	0	0	5.82	0	0	0	0	0	0	0	0	0	0	0	0	0	0	0	0	0	0	0	0	0	0	0	0	0	0	0	0	0
K00657	19979	23285.2	19768.9	27232.8	24751.5	21795.3	36399.8	37573.3	11058.8	13937.6	1278.66	3777.42	232.84	715.03	540.6	2839.82	1191.28	910.95	808.81	67.43	464.32	312.15	500.46	798.52	3390.34	2053.52	2298.62	1931.48	2769.7	3225.32	1786.76	1817.93	67817.6	6417.92	48025.1	68072.8	3227.38	2405.28	490.2	992.65	50434.6	76481.2	6508.35	47744.7	6912.03	7630.24	2340.36	2587.89	212.39	8545.19	4887.89	7272.37	59389.5	63101.2	30287	3802.57	70750.2	34482.5	36905.9	80388.8	1652.74	1017.65	635.03	421.24	587.95	324.1	445.53	3035.16	1997.19	6299.76	3301.7	2178.9	1930.75	1851.37	773.46	2291.34	1145.84	25378.5	3654.66	2709.66	426.77	456.2		K00652	77098.8	121126	185749	13563.3	170623	213224	205023	244335	2542.03	22918.8	93775	47816.3	7119.32	10075.2	10214.6	7490.26	6366.13	4918.01	2809.53	17312.8	4747.19	3890.33	2171.12	3025.15	43213.1	26794.4	29266.5	63496.2	49071.1	38302.4	39921.9	26442.5	366651	254274	254890	197200	7945.82	171812	3058.33	2854.36	190298	260709	196265	355594	39331.9	13149.9	57172.7	34524.7	14319.3	33761.9	29424.4	54384.1	592132	423362	18910.6	371678	1.65438e+06	1.43239e+06	1.03134e+06	1.55366e+06	158444	215878	124195	175589	4775.44	84190.8	38959.9	749.85	4703.33	3570.88	13075.8	4765.5	9626.73	6188.59	1905.55	2687.9	29806.6	4781.94	7938.48	74748	11852	14393.8	12296	9785.48	18350.3	8643.66	12735.2	6758.95	16037.3		K00662	1831.08	2998.09	1665.18	3528.74	846.75	1401.86	1187	796.3	1843.15	1858.44	1055.31	1955.44	12239.7	7228.87	11	546.23	20.95	3.41	3.08	65.38	108.66	25.87	77.41	161.99	436.82	611.12	1258.5	588.86	186.05	235.19	110.03	101.77	11354.8	12653.2	15275.9	1157.94	256.46	68.35	125.08	209.91	1741.99	495.82	182.65	4742.61	695.95	533.3	772.87	1055.04	186.95	21.71	2.96	185.19	54.77	15.95	248.69	222.71	9.32	4.55	14.54	31.38	17771.8	18499.5	51400.6	32022.8	9230.6	1184.63	2099.79	8218.58	12.76	31.75	61.48	4.52	857.92	633.99	2999.86	12123	409.35	55.18	586.84	158.6	155.13	62.39	9.88	3598.66	1436.14	0.44	153.7	244.26	100.02		K00625	19255.8	24800.3	16658.9	27582	20077.6	16491.1	22521.7	22361.8	6771.51	12090.3	1239.41	3770.3	481.83	1338.06	949.37	3922.82	1959.88	1638.51	1312.83	122.68	832.83	562.17	986.97	1506.96	10140.1	12113.3	10606.5	1018.96	20868.9	16229.4	12692.1	15757.4	673.29	4123.32	10399.4	5872.7	1575.53	2514.33	2864.3	1084.85	1970.98	1348.1	1275.05	2265.35	643.73	1065.81	269.41	570.78	19812.5	37584.5	18005.5	29620.1	20070.7	30695.8	13004.5	10769.3	9197.12	7647.54	3546.17	7766.68	132487	73227.5	621.19	8318.62	2052.5	5610.34	2003.95	5163.41	2371.97	1000.18	3512.99	2307.18	661.65	857.45	936.19	826.38	917.4	625.18	640.42	679.17	816.81	719.87	654.39	796.28	1009.41	1818.36	767.2	2662.46	1482.93	2917.59	798.28	114.16	772.5	64.77	2167.61	2521.98	24046.5	10005.3	20396.9	15936.1	24603.2	10391.4	1720.06	29876.9	3921.29	7631.39	8108.15	15952.4	432.93	185	68.89	18.7	4016.12	1757.35	1372.15	2042.8	6.47	52.27	235.71	1948.51	2437.27	1374.85	2057.81	1352.23	2399.64	3189.86	1843.68	1834.92	73401.6	7003.75	57400.1	74167.2	4727.52	3857.25	765.77	1701.26	15129.3	8944.95	9320.68	20039.2	9813.56	7605.88	7854.35	5630.78	125731	88589.8	78979.3	59196.6	1759.27	55675.7	728.53	594.28	1987.35	3007.94	3623.19	2586.89	1183.22	1564.9	831.77	670.48	107187	106269	69115.5	13171.6	3159.77	1738.74	2402.18	2940.74	264.97	102.97	385.12	527.83	829.49	948.84	23.83	580.76	901.7	201.33	3160.03	1978.46	3478.43	1848.13	3121.03	2806.38	1573.44	1506.12	1870.53	1448.18	6738.77	2065.49	558.17	15050.9	23571.1	46743.7	36415	55811.8	5440.63	192263	54321.7	119532	94088	146188	12410.4	93240	29763.6	37921.2	25653.3	44062.7	62202	17899.4	6222.22	179973	97719.9	55311.7	73127.1	92770.7	14157.8	20751	6354.12	7054.48	486.67	18136.4	8784.45	15729.2	203660	206055	92216.4	12885.3	241190	124798	113784	286276	9449.74	1810.59	8001.71	4292.36	4429.65	6124.31	3179.94	11278.8	2911.88	1497.25	57.88	570.71	2762.14	3938.76	1671.32	4993.17	98938.7	103431	63918.9	100881	954.62	35490.2	16789.3	313.85	6010.16	3699.83	6514.13	6914.57	4952.7	9737.52	142.02	2943.31	656.71	244.05	2668.39	2003.64	675.29	395.8	652.01	959.7	202912	197398	558810	269138	244521	101057	114344	211559	20.95	1161.75	586.73	555.84	187.8	353.74	719.52	1027.44	807.38	1162.72	499.36	107.18	598.87	2386.78	1654.35	2154.86	6119.25	4170.16	759.83	1288.35	1618.58	4500.79	1290.17	6765.45	885.94	1162.43	510.4	715.74	5482.18	719.99	668.05	250	7723.2	110441	189473	101257	16199.9	106071	351036	304240	48.09	119.68	3670.07	2453.17	1477.36	904.25	950.7	681.06	1192.53	6508.73	1223.42	470.2	1470.6	824.64	1028.16	812.34	492.64	963.43	392.69	390.41	1241.57	129.78	9952.63	6520.9	83349.5	151168	2185.81	1801.24	1355.07	2265.81	1181.72	1173.51	4449.16	3064.31	274.86	268.96	51.54	77.95	239.21	2815.75	848.06	1434.28	118.35	86.27	183.47	163.34	3656.9	249.37	334.5	1227.06	75.17	6317.59	1996.94	4670.37	3229.49	1807.76	1817.49	10381.2	1604.02	1943.35	9064.33	4741.7	552.74	6402.67	58.77	277.16	135.64	619.23	1480.6	2015.98	572.84	1881.32	281.95	1432.14	399.78	2681.62	1888.03	3382.35	1314.86	3331.56	1028.95	2034.53	1519.32	1819.12	1495.49	3730.19	1769.04	675.18	177.69	2778.16	303.26	118.61	534.87	104.72	37141.1	3019.04	79305.3	26784.6	5450.49	4909.9	1020.26	1206.5	2235.83	3740.01	2329.93	3519.42	33.8	8899.32	8913.95	3097.78	419.39	1014.89	174.77	1135.36	357.18	85.72	4970.91	5827.11	381.98	23785	623.05	127.53	2430.18	1237.88
K00658	46904.2	62678.7	46680.3	66258.3	55639.8	47698.1	78184.4	76461.7	21663.8	31092.2	2870.32	8062.24	861.54	2724.14	2013.65	9460.31	4204.48	3264.71	2829.1	261.82	1671.38	1100.82	1863.08	3031.14	8004.28	4870.71	6025.29	4070.03	6360.46	7830.61	4216.05	4433.22	281339	25087.5	187786	240700	11435	8835.57	1749.88	3642.81	262399	411115	33253.4	265877	21667.9	28178.6	8647.28	9590.93	650.96	24772	13671.7	21060.3	276157	291504	133300	18734.7	327284	173144	161082	380640	4505.36	3109.45	2323.35	1423.92	1436.92	1183.89	1614.56	9775.27	6046.26	14198.8	8330.88	5912.78	6003.33	8216.75	3043.23	8566.31	3605.2	84975.5	14192.4	6070.31	1655.4	1645.74		K00654	127.56	154.87	237.38	15.96	138.55	98.91	253.66	337.27	10.4	36.43	137.97	79	0.44	1.81	3.25	0.73	1.05	0.59	0.29	1.3	2.39	1.32	0.15	1.64	35.18	9.91	20.08	24.28	89.97	48.64	31.56	29.74	223.91	71.9	143.09	42.97	18.89	404.03	3.43	2.15	592.05	729.13	537.13	998.2	166.87	76.39	258.78	114.91	115.57	359.55	171.12	130.08	42.1	58.72	1.87	10.63	161.03	110.66	162.85	248.91	1260.42	4439.81	6912.75	2342.82	17.31	1733.04	939.95	13.51	1.37	0.74	1.93	1.18	0.88	1.09	0.44	5.42	1134.97	196.49	399.57	5532.51	141.39	73.98	80.91	116.9	295.93	1247.11	917.52	754.16	703.34		K00663	5785.06	8392.12	4259.8	8168.81	4478.55	7959.73	3314.79	2407.09	3380.81	3280.89	1394.66	2678.3	33988.4	19470.1	64.04	2300.32	241.16	204.06	129.88	298.1	405.84	140.7	162.12	296.27	2779.17	3389	4543.06	3126.47	441.61	632.94	365.06	358.15	149150	135394	140723	13507.7	1222.42	422.23	612.22	836.16	22848.7	6370.63	2276.16	59876.6	4247.64	1540.12	3897.21	4368.61	78712.1	21129.1	1494.45	67249.2	177615	42410.6	452963	484066	358794	512041	518941	445477	34261.1	37087.4	113206	52445.1	51042.6	19460.3	23668.3	39348.2	90.15	94.39	425.19	22.67	1597.14	1285.03	12336.4	32529.8	1878.33	281.66	2639.52	1849.93	851.78	253.36	141.34	43750.3	15297	55.37	8040.12	9617.83	9061.33		K00626	312871	384796	318493	426347	357704	324102	483994	467636	133381	222079	18336.3	71540.8	7525.32	19225.1	12877.2	72787.5	31534.3	23856.4	18456.7	1676.42	12008.2	7277.78	13604.7	21983.1	735257	1.13749e+06	1.84786e+06	130797	1.6155e+06	2.10671e+06	2.00511e+06	2.32531e+06	23492.3	205733	894427	426495	21605.5	35487.3	37614.8	13999.7	27151.8	18091.8	16552.6	31071.9	9445.62	13546.2	3613.1	9522.61	297688	609717	223188	409815	246799	408080	180712	142258	139460	112376	62871.8	125107	3.00412e+06	1.61468e+06	10147.2	165874	29781.1	72540.1	26299.6	72100.7	41024.5	16403.6	49204.7	40816.4	54694.6	100405	80088.9	32322.9	37295.8	38325.4	31078.3	38501.6	20841.3	18347.2	24850.7	33196.4	14773.1	27759.7	10640.6	34672.2	19138.8	37153	10669.4	1676.18	10176.2	798.34	28880.2	32838.8	449770	196554	342949	407675	579068	181624	30930.2	750494	70594.8	145192	131063	258087	11999.7	9027.61	2228.34	539.74	64115.2	23767.9	19993.3	27525.7	200.65	2238.8	6280.26	40484.7	82338.8	44572.2	69048.8	42213	48242.3	65758	33623.7	36263.1	2.02851e+06	185702	1.49791e+06	1.98067e+06	82728	64957.4	13213.6	25920.6	367072	242813	235709	538609	410271	320018	324121	215963	2.18403e+06	1.60563e+06	1.46668e+06	1.15729e+06	32054.9	1.02936e+06	11188.1	9298.98	67042.3	98314.6	106625	87507.8	27757.9	41334	18479.3	16076.3	3.10497e+06	3.08579e+06	2.22709e+06	349202	65146.5	31207	42365.2	53881.2	20766.3	2597	29547.8	63932.5	13010.7	15763.9	615.56	12335.4	138303	23881.9	389145	308294	53538.5	24693	42467.6	38418.5	43472.4	48200.8	55409.8	45772.9	168691	60899	13855.3	416079	749991	1.1358e+06	975476	1.57476e+06	104394	3.70423e+06	1.00631e+06	2.66522e+06	1.45016e+06	2.24888e+06	173619	1.43487e+06	1.12549e+06	1.55266e+06	1.17039e+06	2.10656e+06	1.31544e+06	374552	131938	3.60616e+06	2.07347e+06	1.16933e+06	1.58857e+06	2.03544e+06	195369	263820	78908.9	94939.8	6359.43	237503	132661	206827	2.64736e+06	2.85539e+06	1.29268e+06	181508	3.33971e+06	1.78742e+06	1.65223e+06	3.84291e+06	238381	60167.6	258273	140301	119112	272638	181432	387750	1.37722e+06	983868	37115.9	829564	3.70723e+06	3.7496e+06	2.73846e+06	3.97329e+06	1.34422e+06	1.68457e+06	952646	1.34854e+06	14709.8	604765	316410	5541.38	159492	85066.9	161966	212739	470564	222005	9952.8	392383	899722	216308	2.31466e+06	2.45676e+06	1.81329e+06	2.56871e+06	2.60696e+06	2.24302e+06	3.08637e+06	3.34294e+06	9.10732e+06	4.75585e+06	3.85664e+06	1.58214e+06	1.93224e+06	3.36465e+06	468.63	19285.9	18493.7	13874.4	26117.2	23402.1	44564.5	33768.3	14861.7	19569.7	9100.6	2081.99	26760.2	32117.9	23906.3	28181.8	161551	90287.5	20118.7	61736	123827	116985	48088.2	439074	1.07235e+06	1.16665e+06	798685	1.44787e+06	3.73821e+06	1.30588e+06	1.53975e+06	524096	133556	1.98965e+06	3.31392e+06	1.84399e+06	261026	1.88556e+06	6.16924e+06	5.16563e+06	1048.74	2677.48	46954.4	33431.7	19579.2	11502.3	12981	9169.39	17554.5	88087.8	16737.5	6344.06	19532.4	11525.8	13648.6	11680.3	8614.47	15719.3	9053.47	9435.57	30042.7	2388.69	246041	164898	2.32011e+06	3.54346e+06	43857.9	27579	19280.3	30570.7	15717.7	15438	55930.2	39536.2	5712.13	5286.16	3557.45	7284.95	4523.75	52863.6	19932	28639.1	2810.83	1854.73	4958.46	5416.85	75896.7	5100.21	9555.23	47293.4	2497.66	122381	46977.1	101717	53996.6	42072.9	46664	267848	41552.5	58815.8	564849	136230	27351.9	168000	346.17	6980.38	3701.17	11927.2	39398.3	39550.6	12446.4	39241.8	6052.77	30909.8	8848.46	53173.5	31488.3	73955.1	37524.1	71583.2	32220.3	84694.8	119092	96970	70020.1	72377	41852.7	16467.9	3113.29	53593.1	5269.59	1795.56	8777.9	1443.68	482072	99831.9	1.75769e+06	601537	105090	54801.3	17985.5	19155.8	54866.2	71523.2	45695.4	75604.8	953.58	159619	215958	122127	14385.2	78511.2	5144.5	29517.6	4083.36	2765.82	352365	333747	19819	604138	24338.4	4347.55	117630	34363.1
K00661	34857.9	39481.7	34928.7	40272.7	34536.8	28168.6	48795.4	46194.6	15013.5	23319.1	1988.86	5651.94	460.79	1443.61	1120.37	5862.09	2618.66	1814.71	1568.78	156.37	889.77	612.15	996.81	1653.58	6924.58	4428.6	4774.88	3798.09	5447.67	6336.72	3190.41	3595.49	163592	14586	112100	145251	7320.63	5188.74	1073.97	2097.85	85591.4	133887	10455.2	84281.6	10709.8	12354.4	4273.03	4196.77	250.34	9313.89	7056.35	8255.3	128247	133368	62102.5	8644.24	120097	64877.3	68988.1	144570	1994.91	1512.74	1156.07	720.53	640.03	631.19	794.9	4261.94	3968.46	8346.06	5085.96	3473.89	4125.81	5798.53	2401.4	5715.6	2650.92	28885.2	8072	4055.09	1174.26	1176.72		K00655	153750	234187	360104	26213.2	334675	417870	397456	464023	4962.62	43765.2	183076	91326.3	7268.75	10659.9	10681.8	7570.52	6789.13	5129.58	2889.92	17798.6	5068.23	4002.94	2209.22	3420.49	106113	69999.8	73611.5	165564	94093.6	76094.4	79932.6	52329.5	871153	594594	575648	456680	12960.8	371504	4256.59	3986.43	404507	554739	420462	759607	69824.1	18083.2	81042	46794.2	27382.9	61219.4	48575.1	98038.7	622093	472313	17318.6	387211	1.74524e+06	1.841e+06	1.27848e+06	1.89757e+06	382782	480966	279644	410967	5515.57	163626	77322.3	1502.47	4968.08	3700.5	13352.1	5142.48	9890.96	6655.73	2084.6	3038.15	59755.1	9500.39	14449.3	126132	22324.8	26922.5	24169.7	17959.3	37470.5	12935.5	17040.5	10825.8	19036.4		K00666	128994	232456	86105.6	176028	91796	163950	76288.7	58339.2	50144.6	36974	23590.5	47317.7	1.63041e+06	873145	1731.99	84521.8	5552.83	1491.48	1183.03	9470.64	15399.6	4079.57	6522.83	15458.4	28106.6	40358.2	45204.5	37313.5	10919	16973.5	7694.83	6422.02	1.5198e+06	1.47638e+06	1.06114e+06	173256	30310.2	11171.1	13814.7	19877.2	733272	209182	73768.8	2.03178e+06	81282.8	43433.5	88480.7	105158	425198	150790	8495.85	360638	892491	213803	2.28533e+06	2.43471e+06	1.80119e+06	2.56206e+06	2.598e+06	2.23383e+06	1.5983e+06	1.77914e+06	4839808	2.47045e+06	2.04182e+06	805186	1.01097e+06	1.80482e+06	3724.85	5291.23	17160.3	960.27	149097	101691	1.40963e+06	2.15561e+06	72523.2	14237.8	84930.6	26108	19702.2	7867.8	1194.05	1.03659e+06	354407	552.98	88932.6	129193	83308.4		K00627	98846.7	132817	96762.4	144419	118414	109854	167398	156528	48646.2	79809.5	7498.63	24725.3	6603.25	10744.5	7328.21	24471.2	30799.8	30627.8	19683.4	1379.47	18131.8	15073.1	22159.7	42490.5	158990	234038	363621	26418.7	336190	422003	397962	462139	5681.36	46214.2	182003	91459.4	21242.5	30996	32306.5	19844.5	21349.4	15226.3	11250.4	44718.4	11902.6	12278.9	5517.48	8194.02	97994.4	208035	84565.8	139052	92685.7	151811	60066.6	48036.9	56832	48073.1	23961.9	47161.8	746457	408927	4078.31	46798.3	23134.7	33285.7	17096.9	41152.5	17428.1	6724.91	18646.7	17689.1	36524.3	67479.5	33149.4	14037.7	8886.36	10005.5	8639.6	8277.82	5903.65	5340.4	8555.47	14372.1	13917.6	20431	5201.05	18251.9	21471.7	22206.5	8002.89	791.35	6872.26	1721.15	39753	28053.2	162463	57062.8	97346.3	97913.4	146709	48954	8296.03	192788	23877.3	46650	42375	76352.8	9805.22	9412.17	3225.33	394.81	33049.1	32864.7	22376	25131.5	137.82	2908.6	3603.2	14089.6	18481.6	11218.2	14904	9745.82	13680.9	17803.1	9332.64	9812.47	469234	42840.6	334266	446054	45454.3	29227.2	4619.97	25332.2	95481.3	64585.1	63136	140605	92962.8	71950.8	75468.8	49125.6	633079	444696	418096	329962	15721.2	288284	7465.85	6699.25	19664.8	30061.1	32442.7	26875.4	8211.15	12418.4	5334.25	4951.75	776048	830925	529873	90890.2	17995.1	13013.7	17342.1	18952.9	6673.73	691.98	10550.7	21334.3	3468.05	3862.16	152.06	3524.79	45509.2	8718.43	136075	93585.5	29991.4	29536.9	43267.1	36346.1	12080.5	12533	16070.6	13566	49304.2	17876.7	4014.78	118852	175794	255787	238759	401258	39624	992583	263629	666818	557003	867062	68674	554985	325285	444743	339709	609642	315575	89118.3	31653.9	843540	613990	341811	465276	596172	49379.7	64403	19139.8	23530.1	1324.11	48736.2	30773.6	45167	558395	598589	279453	38256.8	665230	342272	327528	752356	75218.4	21149.9	92529.5	56214.3	30960.6	67206.5	56105	103322	818911	584809	23573.4	506036	2.21434e+06	2.11578e+06	1.54604e+06	2.25756e+06	354246	456355	254602	365182	12097.9	151361	73387.2	1539.9	48030.9	23479.6	45814.4	61421.8	256446	98780.8	5165.92	216133	536547	128500	1.37332e+06	1.46301e+06	1.0808e+06	1.53937e+06	1.56097e+06	1.34094e+06	765856	775749	2.13377e+06	1.19891e+06	870984	378166	420668	717242	215.97	7777.92	10449.5	6254.61	9787.29	8713.92	15868.2	10986.5	6864.61	8181.75	3822.36	986.49	14193.8	21352.5	14595.3	16539.4	51752.8	27552.9	7506.6	28084.1	66099.1	44180.4	19777.5	216603	630812	690967	492173	883816	2.26519e+06	779270	915256	306325	28887.2	413241	660025	397604	64967.4	415736	1.37535e+06	1139492	3960.89	1692.99	20452.7	15000.7	12414.7	5410.85	4181.81	4461.07	10813.5	35067.8	14492.5	9050.3	32607.4	12814.8	23468.8	15457.3	5916.91	8989.64	4818.3	3468.44	8274.36	3462.61	60053.3	43204.7	513077	784434	52571.5	39276.2	18864.8	24139.4	15296.7	11332.6	30078.6	26740.6	25185.2	8663.18	9245.3	8341.9	7384.94	19284.9	11541.3	13779.7	2317.13	594.88	2374.67	3470.11	23793.5	1479.15	4027.54	18025.9	736.35	37022	11055.9	31690.2	15311.6	11398.3	11413.9	63130.2	10555.7	14688.9	116728	41824.1	6865.63	54856.9	83.85	3003.55	1112.21	3633.33	10878.9	10651.4	3362.97	10926.3	1797.18	9119.93	2454.51	14067.1	8135.13	17634.2	8097.72	18546.3	7333.48	19590	25628.4	22646.2	17163.1	21430.2	12789.1	4754.73	922.97	14493	1435.49	503.1	2151.7	520.21	186518	29214	465134	161283	26150.6	11408.6	3767.69	3944.79	15838.9	21513.3	11123.5	24056.5	337.84	55621.5	68310.6	41615.7	5039.12	39054.8	1696.55	7870.1	1177.88	735.38	161265	151147	7473.89	146436	9354.77	1868.89	55509.5	9690.33
K00662	714.97	708.81	604.3	761.94	593.32	498.61	650.65	655.9	363.06	498.65	55.04	168.66	52.39	161.81	113.78	224.7	178.51	188.75	157.98	12.6	93.97	65.77	112.85	178.34	80.56	80.85	98.86	85.79	70.37	72.22	57.6	39.12	2220.16	358.08	2608.28	3443.66	262.36	229.33	30.91	164.63	4754.68	7157.54	593.49	4432.22	68.61	156.48	44.93	33.39	1.44	102.51	64.28	72.4	1686.86	1332.33	684.41	102.3	2278.7	1063.03	993.68	2101.86	134.42	130.41	116.05	68.57	30.05	73.24	80.01	267.2	63.39	233.25	74.79	40.36	112.09	43.49	11.7	48.17	23.27	1977.45	117.77	233.82	9.59	15.68		K00656	1902.03	1561.45	1439.37	106.97	2240.65	1023.78	689.43	1883.72	135.05	641.06	1054.16	358.45	20478	27386.3	28670.4	22264.9	17849.6	14160	8238.51	50892.4	12947.1	11360.8	6366.36	7618.84	947.97	412.79	531.88	1145.12	1232.74	684.75	2004.79	550.49	7604.96	4426.97	4692.86	3324.59	9894.77	7097.56	6007.19	5857.37	14662.2	18079	12907.5	21846.6	456.77	143.86	442.67	212.94	876.84	439.62	462.92	2266.93	708.04	62.32	3.74	38.54	96.76	252.48	77.05	482.78	5071.46	5625.78	3663.8	4597.72	11918.7	11070.1	2230.79	203.78	13475	10422	38706.6	13312.6	28294.8	17529.7	5308.69	7058.7	1864.64	1206.66	2220.6	890.99	428.85	331.84	364.31	593.3	1293.87	805.1	1112.75	332.94	395.63		K00669	2.98	0	0	0	0	0	1.67	0	0	1.86	0.57	3.07	128.65	69.71	0.85	2.86	2.7	0.57	1	0	3.98	1	0.85	3.51	0	1.37	0	1.77	1	0.43	0	0	52.43	83.52	34.04	0	3.64	2.13	0	3.18	563.92	138.52	41.27	1165.04	0	0	0	0	44.75	26.79	2.16	12.44	0	0	1.57	0	0	0	0	1.92	20.39	11.67	95.07	32.71	383.26	294.65	158.81	234.46	1.45	0	4.61	0.57	13.41	8.05	58.99	218.88	15.05	2.68	7.16	8.34	0.73	0	1.72	851.94	293.87	0	120.43	102.59	10.6		K00631	17791.7	29627.2	18346.1	30851.6	28164.3	29637.8	45442.4	41373	10997.4	17801.3	1681.34	6106.95	2209.22	2173.49	1715.76	4326.62	11162.5	11461.7	7073.64	438.19	7072.29	6306.54	8938.03	17553.3	3378.81	3394.11	3917.36	359.17	7336.26	4937.74	4230.35	5122.99	208.4	1384.44	1957.94	2052.88	7241.49	9715.01	10158	7657.99	6388.3	4991.91	3019.04	17481.9	4513.18	4032.39	2188.83	2858.11	20184.9	50131.3	19384.7	29502.6	20463.8	35582.4	10902.5	8647.52	15076	13075	5832.84	10759.2	160072	88051.2	703.19	10110	7513.36	4833.32	4333.87	10202.8	4651.31	1421.53	2754.63	4929.12	11210.4	16388	9716.61	3458.17	1628.13	2435.74	1847.81	1318.52	834.82	914.18	1510.15	3296.21	4295.39	5274.62	769.15	3343.8	7678.97	5101.83	2414.09	154.69	1857.34	730.6	15333.3	8752.06	39323.3	8641.64	15410	11736.8	18746.2	6700.81	1082.29	26043.5	4969.77	9269.18	7581.13	12743.9	3474.29	2901.62	1367.46	139.38	8393.58	12763.4	8281.31	8398.8	38.24	1002.57	1104.51	3335.69	1757.62	1197.54	1462.31	794.98	1648.3	2188.45	1105.58	1131.53	24210.6	2890	14314.6	20931	13733.5	7182.51	922.75	9209.31	2204.63	786.25	953.35	1245.46	1496.87	1066.4	2563.92	853.31	19670.5	9462.66	9966.06	5643.76	3567.62	14421.3	2179.22	2096.47	2536.76	3849.54	4804.95	4141.37	1299.85	2269.75	937.57	846.32	91202	106251	52896.2	11526.9	3039.71	3230.7	3865.95	3624.39	1768.2	66.96	2681.21	6041.92	237.45	237.73	14.64	366.27	14119.3	2884.34	45061.1	28839.1	8310.7	10659.7	14974.4	11927.2	1161.65	1241.18	2033.09	1942.05	5847	2943.26	608.76	18738.1	12165.6	14009.4	21233.9	43980.3	8853.55	117625	28422	87989.2	138504	219359	17354.1	142827	39418.1	52307.1	40508.1	74035.8	60610.6	16991.1	6140.45	158434	121570	67704	93091.3	118715	6955.29	7993.08	2220.79	3763.12	144.9	5024.46	3291.11	5013.83	53122.2	58870	31297.5	4187.06	53868.2	23721.6	24851.9	56657.8	3488.52	754.77	2215.74	1178.21	1412.61	965.1	645.48	2178.74	1048.27	558.5	17.23	198.24	303.8	480.2	303.56	740.92	18000.3	31333.4	14079.8	22165.3	4200	9045.55	3498.75	130.5	5603.29	2830.66	6882.09	8220.81	2334.35	3835.59	88.88	2138.49	485.95	179.51	2135.81	1516.13	120.19	190.15	332.9	223.13	89754	88521	259622	164561	84373.8	45606	47476.1	83048	66.08	1336.44	3630.73	1662.35	258.06	142.09	421.92	501.97	1885.78	1841.54	1003.11	256.53	2795.16	5611.68	3617.08	3758.92	5152.21	1668.92	304.28	679.06	674.53	2252.44	583.75	2785.74	490.35	512.68	236.81	515.51	341.89	203.93	142.64	55.76	3043.08	36326.5	51011.4	39137	7076.77	31391.2	106775	86168.2	1841.14	559.06	4931.95	3357.15	3549.49	1077.09	676	918.85	3292.45	7811.86	4764.23	3587.26	13221.2	4668.84	9659.28	6082.1	2065.41	2687.95	1665.08	1152.62	2102.52	1508.54	16789.5	12848.3	154818	190438	22034	15846.7	6695.78	7282.48	5183.71	3257.66	5958.05	6979.07	11796.3	3622.32	3721.8	2311.53	3279.85	5638.65	4543.86	4892.24	906.61	168.42	720.64	965.52	4932.26	172.46	1179.17	2988.17	69.43	8896.57	1814.35	4875.7	2710.49	2284.88	1770.91	4562.37	1068.09	1593.24	2929.44	13070.1	2485.64	16657.5	5.38	935.41	227.19	809.67	937.53	814.12	275.57	716.1	98.33	1432.24	231.73	1598.29	799.76	2132.72	816.4	2089	1027.87	270.83	327.92	655.72	731.19	3907	2494.1	1157.59	128.17	1319.49	119.96	43.44	202.31	61.89	37334.6	2990.94	79664.1	27208.6	3727.43	514.49	308.46	259.56	350.31	522.4	113.38	222.27	32.61	2278.86	3701.11	1483.4	180.01	279.67	78.99	524.23	74.6	29.03	1831.63	2427.76	144.95	8423.27	191.62	41.15	605.02	256.53
K00663	6418.17	7059.99	5870.14	7376.4	6753.79	5301.8	7500.45	7915.35	2285.85	2641.84	295.05	1019.15	125.13	402.71	287.55	837.63	555.05	526.1	422.47	42.4	272.8	174.66	280.54	480.35	2620.04	1403.44	1662.7	1435.21	1372.82	1398.7	880.82	898.86	51036.7	4554.1	37437.2	49472.3	1574.77	1179.28	253.13	565.66	8730.84	13456.2	1003.01	7939.01	2553.22	3328.39	1221.22	1325.29	111.17	3944.63	2422.37	3583.28	20918.2	17879.6	8634.67	1324.27	25624.2	13185	14477.1	32690.4	456.9	374.19	319.17	219.28	85.61	178.28	225.19	735.75	642.82	1888.66	1345.8	661.31	707.34	1531.49	458.57	1480.87	514.88	5698.79	1956	2180.35	393.41	444.79		K00657	13869.7	15252.6	14360.4	1380.25	22685.2	18887	16419.5	23137.5	658.88	4501.69	11879.3	7281.42	6906.81	9447.89	9792.29	7444.31	6123.04	4791.39	2780.73	17106.7	4507.73	3835.04	2145.06	2750.33	16152.9	12020.6	11816.8	29721.7	10803.1	7748.4	10102.2	5376.03	174077	116960	118408	92375	5405.34	76821.6	2452.81	2360.42	56163	75404.3	56772.7	103699	10338.7	3826.68	18415.8	11053	3307.48	5675.32	6882.63	11293.4	192176	109492	6173.4	118090	471631	279309	268808	363297	38400.8	63899.3	40325.1	48830.5	4200.36	23252.4	11284.6	253.23	4549.94	3502.31	12981.8	4553.77	9508.5	5978.2	1822.11	2465.38	13741.1	1955.1	3506.26	18007.8	2075.33	2155.09	2665.85	2311.57	6857.64	3797.03	5590.51	2888.34	6961.45		K00672	1172.79	1299.48	658.73	1398.13	676.49	1384.1	529.52	461.9	313.81	198.89	181.81	426.84	37496.8	20166.4	33.73	2241.75	136.88	18.56	17.92	226.33	450.7	112.94	182.79	494.16	493.16	793.2	688.71	674.8	204.57	274.06	138.68	122.56	56092.8	65767.7	23996.5	8502.05	1144.11	450.78	451.7	711.07	42956.5	12018.6	4259.1	114995	2197.9	1280.59	2205.27	1786.16	1842.61	6985.92	71.44	1041.2	295.7	100.77	981.33	776.56	470.4	220.66	348.95	757.62	83001.1	80125.5	236622	96302.9	145512	61891.4	73242.6	103910	168.02	200.71	719.09	51.99	5211.9	3693.58	55105.7	91392.9	400.98	39.69	373.59	430.39	248.77	59.91	26.72	48797.2	16449.9	18.61	6945.12	3849.47	1289.63		K00632	88131.3	118726	87774.6	131583	109508	108673	152303	144400	45332	75771.6	6907.98	28386.8	6332.94	9428.41	6661.26	21506.2	29413.8	29085.2	18781.4	1289.81	17258.3	14566.2	21512.4	40840.3	207304	323158	519587	36999.2	461950	590093	563291	662871	6989.97	60794.5	255770	123004	20222.1	29034	30586	19052.8	20182.5	15212.5	10456.8	43367.8	11649.6	11668	5362.4	8164.95	98518.8	204606	78979.2	139470	90559.7	145922	60599	46743.7	49429.6	39783.6	21127.6	40515.2	1.04951e+06	572061	4005.2	60045	22949.5	29024.4	15604.5	39540.2	19674.1	7018.23	18363.4	19860.9	17045.2	28338.6	31380.4	11170.9	14308.4	15580.2	11755	15382.1	7247.98	6400.27	9443.34	14642.2	12446.4	17553.8	4373.52	15993.8	20418.4	20183	7669.87	759.65	6432.54	1673.76	38439.3	26118.5	150241	61328.5	114012	133065	183610	57316.8	9855.76	229716	23512.4	44754.6	41420.1	80580.1	9679.7	7728.04	3288.6	410.02	33455.8	31902.6	21835.3	23999.1	118.74	2507.23	3565.16	15621.8	28585.5	14934.2	23740.4	14964.9	14217.4	19710.4	10070.4	10789.8	700545	64187	512074	686248	44231.5	28817	4682.02	24903.3	117976	80730.1	78171.4	172852	129580	99961.9	103368	66896.7	775251	572426	525756	409047	17437.8	354507	7663.76	6911.15	19694.1	29084.2	32818.8	26270	8586.43	13903.5	5896.33	5020.45	889625	887440	603719	99405.9	20682.1	13883.3	17748.1	20134	8237.8	846.8	11266.8	25855.9	5159.78	6337.39	220.11	4322.01	57405.3	9818.62	162480	128784	33802.7	28042.2	41583.7	34362	13077	13745.6	16654.1	13923.6	50435.7	19150.9	4300.09	127571	232938	336259	290534	461578	39125.6	1.01163e+06	271847	694686	420510	652155	53111.5	415657	370819	507928	382643	692220	447146	127142	44897.4	1.21819e+06	668134	376509	506413	649193	55056.2	73293.7	21584.7	27241.2	1702.06	62745.1	35760.7	54729.7	666251	710985	324722	44091.9	815743	428045	411399	915266	71034.9	17243.8	72336.4	39116.3	35564.5	78434.3	51954.8	111067	326651	243291	9029.76	196089	904832	942109	658746	982629	429323	536913	310680	441886	12493.6	208519	107656	1952.1	45886.6	25766.5	53356.3	65242.9	100444	60333.2	2204.07	83137.5	180955	43690.1	467986	495165	365738	514363	522630	449936	987427	1.06666e+06	2.95658e+06	1.53501e+06	1.16325e+06	503803	609146	1.03559e+06	167.69	6042.72	6487.28	4464.75	1930.52	1914.67	4735.97	5758.87	6932.03	7727.97	3674.23	895.82	9131.25	19711.1	13532.8	14981.6	41484.7	24917.7	5184.71	14226.4	27715.5	29839.2	11132.8	93692.6	224067	243101	166217	309715	807526	282486	334800	111058	38157.7	548825	895291	504569	75737.5	480670	1.60099e+06	1.41027e+06	3904.11	1814.65	21058.9	14900.5	12084.5	5085.38	4078.78	4176.43	11118.2	34197.8	14013.1	8862.88	31723.3	12346	22896.8	15195.9	6385.91	9392.14	5674.68	4772.77	11516.5	3577.61	102142	70261.4	947372	1.29603e+06	54562.6	38932.6	18547.3	22957.6	14625.8	10709.8	27064.3	24650.9	24812.4	8372.16	8201	6169.88	7665.78	23939.1	14321.2	17444.9	2543.79	829.69	2766.21	3281.62	23450.2	1931.31	4422.67	13648.6	908.96	37604.2	10638.4	27940.4	14001.8	10892.7	10390	71137.4	12765.1	19121.2	169247	56438.6	11820.9	62872.4	104.15	3444.37	1410.07	4057.07	12955.4	11931	3742.13	11923.3	1733.58	9310.3	2789.4	15456.6	9236.59	19592.7	8687.47	19420.4	7567.09	25801.9	36532.8	30237.4	22569	23784.2	14647.7	6186.53	942.13	15500.9	1585.83	587.48	2688.7	407.44	150556	34616.1	588677	201616	21588.5	11448.1	3594.05	4076.5	16661.3	16459.6	10376.4	17598.5	302.87	44461.1	49656.2	28159.9	3610.51	16623.6	1532.3	7208.07	1385.31	859.77	81531.4	74019.1	4647.68	158874	5824.28	1158.78	27049.9	9086.08
K00666	168177	235146	159613	255193	200717	167918	255829	250880	65703.2	103287	9748.87	29920.3	2923.05	9129.93	6986.82	37683.1	15030.6	11343.4	9872.01	891.1	5883.35	3846.22	6268.06	10367.2	22312	12577.8	17635	10550.4	20498	27147.1	15141.3	15232.6	599701	57092.6	437525	581106	39379.4	30691	6313.99	12040.2	868614	1.34267e+06	107808	862577	103342	140200	40410.9	46194.3	3502.68	131763	69311.7	116428	1.42603e+06	1.51007e+06	665111	92911.6	1.85038e+06	956967	863878	2.17545e+06	25512.4	14457.8	9129.85	5946.9	8219.57	4131.2	6559.81	49670.2	18448.1	40723.1	25786.2	16221.5	17213.6	20105.8	9041.44	24181.7	9780.88	305925	41893.4	31032.9	7644.26	8556.05		K00658	78633.7	118931	183384	13402.9	171233	212433	201597	236395	2544.21	22154.5	93014.7	46613.9	7041.95	9856.54	10101	7490.63	6352.57	4917.74	2815.23	17362.1	4661.05	3886.98	2164.64	2941.23	49986.7	32927.6	35087.8	77381.7	47406.8	38085.8	40166.1	26174.7	373043	256865	250471	193501	8065.5	178746	3108.61	2957.3	197418	269111	204064	367420	33565.1	8791.09	39293.3	22854.2	13684.9	31361.2	24962.4	48853.3	310957	236024	8657.48	193582	872781	920549	639337	948954	172634	228642	130877	184751	4736.01	80636.7	37828.5	756.63	4721.06	3578.1	13099.5	4761.37	9642.39	6204.27	1912.6	2696.12	29894.4	4937.94	7491.15	64835.9	11133.5	13470	11950.7	8832.45	17739.3	7271.24	9623.58	6073.97	10655		K00673	18164.2	21927.3	13148.5	20707.5	8089.01	17180.5	10609	8397.28	6180.85	4245.89	3390.68	8168.4	441401	245315	447.32	18883.2	954.61	110.58	188.67	2586.31	2145.64	709.18	1223.34	3320.95	3547.22	6368.18	6733.69	6030.21	2237.12	3798.16	1771.36	1313.81	165989	139137	99835	17021.1	5137.07	2190.93	2504.68	3404.92	129407	35913.4	12871.9	328456	15009.6	9245.46	24900.8	21300.3	10512.8	28414.2	309.39	6260.29	497.95	270.98	3588.02	3144.35	197.35	710.45	722.74	514.01	367527	370547	1.03711e+06	584419	322533	129332	119439	220129	654.18	1042.98	3468.46	150.88	26689.5	17467	335961	352739	38158	6236.44	38954.2	7623.27	6577.66	3326.77	293.36	200357	69100.4	68.72	16802.9	21080.7	5420.48		K00633	1757.37	1706.19	2374.83	2059.59	1664.54	1644.81	1689.75	1708.06	1683.28	2021.56	902.94	2436.97	4129.75	3967.17	3125.59	4382.43	21079.5	22318.2	13632.5	819.46	13910.1	12488	17556.2	34659.7	4068.94	4166.88	3409.54	354.81	8035.26	5562.47	3187.84	4777.4	239.89	1332.42	3456.58	1550.71	13942.8	18707.8	19653.2	15057.4	12285.8	9692.58	5712.51	34353.6	8738.69	7756.65	4295.6	5174.92	1525.86	4406.99	1970.37	2453	2939.91	4032.39	2387.95	1754.88	937.41	749.84	379.81	857.57	13658.6	8642.12	863.34	5730.39	13894.6	8498.26	8130.12	17950.8	6206.71	1846.72	3682.18	6410.78	4060.72	9873.72	3276.48	1333.74	173.19	158.27	212.54	116.64	290.69	117.26	571.79	2723.9	8372.23	9924.25	1365.69	6169.05	15017.5	9627.41	4547.05	263.15	3507.8	1450.51	30194.3	16867.5	3777.33	1908.37	2547.87	2800.29	3853.57	1876.52	342.16	7413.78	1480.55	1186.12	2280.64	1859.22	6099.99	5486.61	2514.67	234.37	13741.6	25013.1	15981.7	16155.5	67.31	1918.13	1771.74	4583.09	1966.84	1145.38	1278.03	1113.37	1026.57	1016.85	639.22	701.58	54086.8	4653.43	37228.2	47117.5	25082.4	12639.4	1497.15	17909.2	4604.11	2459.39	2250.13	5620.12	3658.56	2481.8	3358.26	1816.57	15494.1	9182.39	8089.98	6020.93	6777.74	9076.36	4095.3	3975.4	325.98	488.58	593.42	402.34	150.9	229.44	83.02	81.17	18455.7	13687	14156.1	1635.49	326.36	4010.08	5025.33	3634.56	334.43	53.3	783.87	1076.54	93.41	127.69	5.05	107.42	1929.91	338.54	4503.98	2955.37	14324.3	20866.1	29031.4	23175.2	423.25	466.51	466.32	388.43	1328.39	434.32	102.32	2765.76	6274.09	5396.8	6255.26	10286	11691.7	27075.8	7205.03	15241.5	6995.95	11274.5	1239.21	7235.36	7293.4	9296.73	7242.87	12083.2	5064.16	1472.43	523.07	13476.9	10098.1	5009.14	6979.64	8827.06	993.98	1180.77	465.96	468.23	32.29	1146.71	884.22	1089.88	6338.4	6267.41	3022.53	485.59	7403.14	4648.06	5457.6	8988.87	2035.46	304.46	1923.34	596.46	2895.34	1585.45	970.14	7306.66	1040.03	272.82	14.01	101.77	974	1231.97	404.33	2137.83	8310.02	9072.33	5246.14	6861.25	8061.15	10480.8	2695.42	157.59	670.16	338.22	696.41	890.24	510.2	107.39	19.29	339.43	113.14	39.74	441.94	432.13	79	60.67	100.21	97.59	10820.1	10688.2	28823	14982	15615.7	6490.78	7002.81	11169.7	4.58	223.38	199.1	147.6	51.06	78.67	105.74	123.86	2120.09	1672.51	841.72	239.6	5202.62	10651.4	6824.4	7067.14	1226.55	426.94	84.17	194.92	280.21	592.04	294.19	1514.37	123.37	234.15	72.75	84.8	3901.65	70.96	80.34	29.74	620.41	7190.77	11853.5	6778.34	6853.6	11941.1	30285.9	26804.8	3606.21	989.26	7347.01	5410.94	6499.97	1832.17	495.98	1614.96	5775.39	10703.4	9204.39	7020.45	26080.6	9004.02	19034.3	11804.6	3587.18	4803.25	2797.32	1374.21	1058.79	2913.91	8602.24	8241.81	4739.63	12598.1	38869.8	30451.7	12725	14019	10068.9	6222.65	11052.5	13362.9	23392.5	7013.93	7374.59	4512.22	6211.01	6005.96	6707.53	7037.59	1650.87	163.96	1263.55	1667.17	2675.59	31.5	1463.61	110.54	9.32	574.7	613.64	935.83	825.46	445.33	353.48	3810.32	1210.28	2108.91	2709.47	2083.74	119.73	1418.23	5	1221.04	179.95	87.14	399.94	460.7	96.09	353.05	39.23	324.4	93.86	404.21	346.81	1424.48	422.54	1337.25	442.59	845.11	917.06	679.64	790.79	569.5	391.54	65.29	24.88	551.64	41.24	29.95	105.46	26.79	5297.55	988.05	11439.9	3965.76	642.23	724.03	317.95	125.6	731.23	1160.46	648.16	763.51	28.2	762.61	1016.07	568.72	74.35	195.77	31.86	371.44	50.27	7.24	974.12	1703.1	95.69	3692.83	212.32	36.19	552.07	195.67
K00672	1901.67	2356.2	1687.89	3232.67	1857.65	1638.37	2762.98	2632.94	753.01	1263.05	122.8	353.05	71.99	207.61	175.65	1097.48	379.35	252.87	239.8	21.14	179.04	88.73	153.05	245.84	164.02	302.43	298.9	147.42	332.91	690.59	381.88	351.45	14457.8	1716.78	12180.1	15350.8	1074.05	952.01	204.35	305.27	18122.4	27767	2275.5	18167.4	6701.17	10726.1	2966.18	3607.12	275.78	10814.3	4382.73	8979.58	110666	119028	52896.4	7346.04	160593	86648.5	70462.1	189444	898.85	495.05	308.4	191.97	362.71	108.96	217.68	1957.88	120.01	295.65	265.31	83.88	141.14	277.87	116.12	555.47	94.55	5774.57	710.48	939.07	191.37	226.61		K00661	18840.6	18290.9	18885.3	1781.2	33548.6	25832	19385.1	23557.7	831.5	5327.76	15666.1	9509.31	13797	18573.5	19297.4	14867.1	12006.9	9490.15	5513.13	34017.8	8726.33	7603.33	4256.88	5175.27	14135.4	6725.61	8190.48	16398.3	10927.9	8304.42	10324.4	6256.85	62478.1	37755	40700.4	28272.7	7710.21	41278.4	4282.81	4157.53	67207.9	87136.3	66649.7	120978	18320.5	5026.09	25378.3	16187.5	8393.57	11851.4	14957.6	28873.5	306662	233828	8532.34	192983	858034	911459	631126	935764	51065.4	67217	38041.8	52985.5	8179.06	29824	12110.5	338.71	9032.44	6979.54	25867.2	8972.76	18938.8	11785.9	3577.9	4837.9	15684.6	2704.96	4177.04	12568	2300.75	1898.71	1958.45	1779.82	8014.13	3645.11	5584.69	2768.8	6716.26		K00674	64125.1	121308	52432.1	90886.6	55787.8	94304.1	37319.9	29228.9	33000.3	26847.2	14038.9	26840.7	457290	252807	511.35	24444.2	1524.99	381.89	311.51	2728.82	4359.25	1163.19	1844.36	4407.01	10664.5	16255.1	17366.5	14617.5	4331.32	6645.86	3127.43	2672.01	441259	450261	323149	50062.9	10100.6	3611.43	4494.43	6342.83	180506	51166	18067.5	481962	26027.7	13105.6	25085.4	34288.8	90268	39238.4	1883.77	75645.3	179374	43086.3	460582	489764	360543	512971	520066	447006	451828	465141	1.27219e+06	706169	499861	212045	240970	420864	880.75	1132.79	4086.47	258.15	28002.3	19664.7	289307	446089	23156	3880.38	31986.9	12119.7	7169.62	2795.61	554.77	251595	86261.9	141.54	23041	34474.1	19675.3		K00634	9050.91	10733.7	8826.82	13011.5	11087.2	8982.21	12902.5	12869.9	3452.41	4374.86	459.65	1497.51	216.96	527.92	391.36	1910.59	868.18	660.09	541.55	46.9	372.1	217.43	423.84	614.27	7500.22	8344.4	7738.46	692.32	14833.8	11052	9136.8	10711	442.6	2828.83	7097.16	4213.6	649.78	1046.52	1122.99	412.07	794.41	510.43	501.84	913.96	267.63	412.03	110.3	232.11	6269.99	10960.2	4736.13	8563.77	5513.69	9672.2	3698.39	2841.28	4214.89	3867.72	1378.03	3177.8	97136.1	52687.3	278.1	5870.29	999.65	2207.88	821.75	2245.79	1433.29	508.26	1545.12	1353.91	362.6	374.24	474.11	441.83	555.93	360.33	374.81	399.79	467.81	431.04	353.49	435.69	402.47	720.05	294.68	1036.71	607.92	1165.06	338.39	59.1	318.93	27.61	891.98	1019.76	7396.29	3932.55	7419.66	6785.8	9935.75	4194.6	580.37	13637.8	1691.36	3460.94	3818.72	8657.55	259.22	111.71	41.36	12.01	1785.18	695.05	589.07	856.77	2.92	37.43	160.77	1332.14	1909.05	973.32	1513.63	969.7	1435.61	1668.98	1033.99	1053.65	47283.4	4268.41	39059.4	48936.7	2112.5	1653.14	363.74	751.39	9691.83	4906.03	5287.84	10243.9	5889.1	4650.17	4836.26	3525.8	79162.3	59259.3	49244.8	40367.8	744.35	21231.4	320.05	249.74	1435.06	2077.17	2652.9	1889.26	790.82	979.5	578.05	441.75	72374.4	70844.8	43981.8	8472.84	2038.94	908.6	1267.61	1644.98	164.23	61.59	245.57	324.01	573.96	668.18	11.47	227.32	792.32	167.19	2755.97	1707.12	2254.17	739.84	1281.07	1107.88	819.44	964.16	1144.24	821.52	3824.22	1114.33	327.24	9138.77	11891.1	28472.6	19337.6	31255.9	2754.75	91359	26493.6	62405.7	16939.4	27047.1	2074.72	16657.7	19320.3	24801.7	16702.1	29615.7	49373.9	14329.7	4944.77	146902	51806.4	29116.5	39392.2	49230.9	9348.47	14111.6	4175.89	5059.46	400.55	15377.8	6783.34	13360.4	135813	140855	63179.7	8922.69	186175	99616.7	85082.5	225686	7633.12	1431.13	6621.19	3360.37	3544.78	3929.55	2081.24	9797.87	2044.92	1110.43	36.45	365.02	2028.98	2940.71	1133.88	3809.31	78653.4	71913.1	46962.7	78255.2	522.25	23322.1	10580.2	187.21	4532.81	2592.03	4719.77	5121.78	3678	3116.49	97.87	2339.78	467.45	186.64	1897.34	1646.47	536.85	278.32	453.3	845.27	149677	153974	428552	186611	199120	77903.7	93112.4	181985	13.6	565.22	384.76	332.44	98.06	174.77	438.65	658.1	473.27	630.04	343.57	62.91	281.6	957.69	691.58	854.41	4111.72	2853.49	531.3	958.95	1230.87	2701.01	950.48	5083.76	682.48	853.62	392.45	499.2	5280.53	580.78	564.74	214.37	6292.04	85532.5	145910	84391.9	11639.9	81616.9	270560	225265	22.66	71.09	1362.97	1093.11	659.74	379.09	365.95	298.09	566.48	2526.74	520.62	196.28	599.8	340.87	427.01	380.11	294.68	589.55	305.83	310.66	927.51	97.39	8147.66	5320.92	72065.8	124902	1112.05	759.32	577.47	896.88	496.05	465.45	1711.68	1201.29	178.46	173.93	27.75	43.51	145.53	1566.52	514.02	893.09	66.9	50.01	129.35	103.85	1867.45	128.75	162.33	469.75	47.05	3778.36	1017.35	2237.73	1770.5	958.8	1083.92	8946.58	1247.5	1460.39	6256.82	2997.02	344.52	3774.92	32.49	143.76	69.42	262.58	942.18	1425.89	356.59	1244.81	149.09	923.61	289.74	1887.39	1321.09	2408.26	879.14	1873.68	547.17	1323.79	921.47	1038.83	890.34	2882.62	1292.12	534.49	136.34	1892.63	221.02	95.35	379	50.14	7842.31	2031.23	59362.3	19866.8	3398.12	3473.95	690.68	852.49	1475.73	2780.77	1805.11	2847.35	19.11	2563.74	5877.36	2131.1	301.74	709.81	111.24	828.02	198.64	44.7	3595.53	4079.78	257.71	14592.1	398.97	69.77	1408.47	772.66
K00673	48373.3	61243.6	56275.1	74722.3	73937.3	65551.8	113004	117665	32970.7	43011.5	3440.25	10343.2	246.16	655.39	607.95	7162.82	1993.62	860.61	1011.44	75.62	463.86	252.39	402.78	704.35	2530.74	2211.63	2460.09	1537.75	4645.05	5485.81	2796.04	3236.77	55607.4	6066.48	34742.5	58970.5	5412.98	3678.31	796.3	1106.2	132815	203128	17561.3	129947	19136.8	18163	5254.13	6419.84	440.77	18037	10794.9	15519	151157	184151	87745.4	11031.7	176138	85542.3	87399.6	185059	2731.87	1556.38	792.18	438.12	1429.42	305.22	528.63	6410.79	6819.59	16196.1	7167.77	6798.81	5984.34	4393.19	2485.1	5027.07	3492.85	65016.3	5043.52	1478.77	804.84	651.85		K00662	14047.3	11283.8	10818.7	1047.18	18289.3	15074	11264.1	11994.4	429.85	2401.22	7037.71	4731.79	6.52	44.21	43.89	1.65	22.87	13.53	6.07	21.02	26.22	5.93	5.14	18.41	6266.47	2727.91	2909.37	7623.77	3027.41	2447.06	2493.76	1649.75	18700.6	12642.5	11360.4	9460.34	244.92	8691.75	59.05	65.74	3449.49	4675.23	3641.48	6887.67	3544.65	670.47	4195.33	1627.53	2355.73	2459.65	1159.84	6304.61	1352.85	609.45	25.52	257.12	1565.78	1816.1	482.61	1839.74	17823.1	23174.5	13094.8	16128.8	71.85	7947.15	3262.41	59.23	12.25	5.08	9.97	9.53	12.31	16	9.04	39.54	7293.9	730.84	1103.16	3571.02	262.86	192.04	181.88	162.63	472.66	170.78	440.87	284.69	362.55		K00675	14916.7	24789.5	12148.2	20484.2	13314.2	24688.6	8612.09	6641.11	8001.67	5964.77	3072.42	7163.5	160066	91557.7	191.63	8006.83	514.54	229.84	180.15	985.54	1173.82	341.03	527.53	1414.81	2010.53	3072.71	3124.3	3510.64	1132.86	1857.38	818.19	726.48	96369.7	99093.4	65130.2	12342.9	3070.08	1120.92	1456.08	2006.38	59556.3	16560.8	5974.82	154455	7264.02	3154.68	9170.47	8555.13	80868.4	30796.9	1586.32	68956.7	177779	42475.2	453631	484557	358779	512105	519049	445533	89315.1	96209.3	277522	151656	120930	59661.8	60187.8	100035	272.72	438.82	1506.66	56.12	10800.2	7401.46	123074	159804	11670	2254.12	13011.8	3619.45	2168.82	1038.79	118.98	102259	35395.3	73.28	15745	15091	11083.5		K00635	13.01	13.25	19.07	24.39	26.74	36.88	31.8	65.19	30.55	24.51	2.86	22.34	16.16	36.84	27.55	53.85	53.01	68	50.77	2.71	25.26	20.61	38	59.41	688.41	859.25	843.97	117.4	1187.67	1639.8	903.74	1306.6	38.47	204.09	980.34	488.23	56.25	102.57	133.97	51.22	76.59	57.81	57.45	100.56	30.89	39.75	9.54	29.32	80.25	215.57	74.52	119.81	87.84	189.56	78.21	67.04	87.82	38.31	19.64	70.64	7311.86	2792.34	29.48	368.79	100.51	243.29	88.43	206.86	189.05	39.6	83.58	124.69	23.68	20.84	28.56	22.14	15.62	25.31	26.55	24.3	21.33	22.58	28.62	37.44	45.08	100.56	35.11	106.04	45.44	105.8	28.3	4.6	37.33	3.15	90.24	106.15	128.22	51.96	94.18	62.05	169.32	65.27	5.44	270.06	27.11	41.84	26.48	72.31	23.08	11.43	1.49	0.15	181.73	89.47	77.16	86.13	0	1.07	12.93	67.01	5.59	7.09	7.56	3.03	19.84	16.98	18.07	7.54	199.15	24.89	159.23	184.84	55.68	68.52	7.05	49.36	694.86	468.78	569.61	713.6	926.06	518.03	545.55	465.25	4240.78	3464.03	4247.78	2571.62	178.83	4903.89	47.12	52.5	27.62	39.03	29.24	59.55	13.68	23.91	8.63	10.15	3403.04	4106.61	1651.83	463	69.21	44.06	87.01	153.45	28.28	2.67	10.65	14.31	16.59	14.65	0.77	17.98	19.57	3.9	65.07	38.57	137.51	73.7	121.68	116.82	112.99	28.38	100.96	47.88	651.77	181.95	55.98	484.32	1869.96	1111.41	2748.29	3721.5	532.45	15855.1	4220.49	7916.55	1011.45	1578.03	72.13	921.51	14465	20902.6	16419.5	29204.7	1788.48	511.83	214.79	5087.17	7568.83	4088.22	5885.15	7468.82	8.27	11.05	4.95	3.7	0.15	12.5	7.41	6.27	137.55	136.5	67.7	13.61	228.64	107.92	76.95	263.66	739.57	108.18	284.29	194.75	230.98	745.53	563.56	746.29	130.9	111.26	1.43	32.16	227.02	255.13	142.97	362.58	8040.81	9878.6	5490.99	7855.5	44.9	3114.74	1683.78	35.47	129.57	45.09	76.39	36.65	19.58	16.67	1.74	23.02	5.76	0.15	31.59	6.71	7.7	6.7	11.56	4.21	3174.86	3188.56	10116	2650.61	5054.25	2169.86	1351.78	2909.41	0.15	39.86	11.58	9.68	11.33	15.57	29.01	25.07	38.06	60.37	7.83	4.17	34.88	106.31	75.85	82.18	56.06	67.98	10.28	16.49	44.96	54.21	40.89	207.37	16.56	17.47	5.83	12.52	18.27	8.02	13	3.95	230.23	3253.71	4628.78	2635.56	221.24	1652.1	6999.88	4613.71	1.36	3.21	121.97	57.6	31.02	27.34	8.12	20.96	33.2	93.61	52.28	24.24	78.73	49.92	52.39	42.7	24.76	32.7	53.59	149.6	160	6.9	4546.75	3214.35	12552.1	56379.9	363.31	152.46	82.93	108.77	49.29	61.51	177.2	124.77	2.17	3.31	1.87	7.04	25.8	195.32	87.64	247.88	6.32	14.25	5.67	2.09	72.21	23.85	18.84	54.81	240.9	507.38	9.2	18.63	11.48	16.82	6.54	411.5	133.55	111.93	662.78	111.78	15	82.62	0	5.64	8.56	61.87	114.96	55.78	37.74	102.45	21.97	12.87	45.99	29.4	15.64	26.58	11.48	10.64	13.44	70.82	62.81	93.12	65.17	53.67	9.02	3.09	0.9	38.1	29.57	27.42	7.32	6.59	268.15	2299.74	2244.33	832.11	13.21	8.37	8.07	9.07	280.28	365.11	91.21	312.31	1.8	118.31	66.25	52.26	67.61	38.21	105.64	29.79	183.94	67.53	91.52	130.56	15.84	477.18	13.52	20.3	69.24	135.63
K00674	47041.1	63244.3	46543.6	66669.5	55738.3	47822.8	78558	76983.2	21626.1	31112.3	2841.91	8036.16	761.68	2369.04	1790.43	9081.04	3860.84	2885.41	2503.91	240.19	1478.9	970.06	1633.37	2661.27	7397.94	4526.97	5554.18	3762.08	6002.22	7471.38	3991.45	4262.19	218526	19827.3	148359	193499	10386.1	7907.46	1586.47	3192.1	258429	405950	31902.2	260270	21417.7	27493.5	8465.27	9338.15	646.01	24307.4	13450.3	20824.4	272963	289641	132066	18403.8	327563	172489	158955	380428	4337.29	2859.99	2093.68	1306.73	1417.96	1048.06	1480.48	9452.4	5698.23	13131.2	8067.89	5627.69	5668.47	7749.21	2956.71	8168.27	3430.58	79559.3	13893	6028.67	1635.16	1630.33		K00663	13561.1	14022.4	13677.3	1189.37	21322	18724.2	16955.3	19598.9	519.96	3308.08	9538.72	6365.34	144.18	316.87	174.24	30.35	119.51	70.97	31.36	190.15	86.68	23.23	11.12	77.59	28605	22143.3	21296	53150.8	12323.5	9846.31	11439.7	6708.79	310612	204208	192349	166395	2265.02	88205.5	491.77	484.89	49873.1	69527.5	52358.7	94211.8	16456	4962.36	23682.2	16382.8	3597.86	9437.67	13340.4	16745.9	305743	233733	8519.98	192930	856933	909846	630953	932955	76339.8	79007.2	53355.6	78665.5	267.14	27645.3	12801.4	216.51	61.92	29.23	56.36	81.73	66.89	98.93	44.32	135.27	10512.1	1230.85	2145.54	18466	2709.37	2764.94	3083.96	2697.86	5275.89	4456.19	5947.24	3708.37	7636.03		K00677	60079.4	114077	49510.7	85726.1	52373	87435.2	34908.3	27349.7	31365.8	25750.2	13525.3	25430.3	432763	237190	481.12	22871.7	1429.83	366.7	300.32	2556.53	4088.78	1095.03	1744.76	4124.81	9823.86	14811.4	15954.2	13439.7	3982.59	6160.02	2826.49	2446.54	414104	414846	308239	46438.3	9053.49	3238.47	4039.51	5647.27	161726	45819.5	16164.4	432090	25297.7	12797.2	24437.2	33563.3	89623.5	37268	1854.9	74999.5	179306	43060.1	460360	489568	360519	512899	519983	446951	436674	450362	1.23142e+06	685617	470171	197086	227705	395074	818.49	1032.98	3725.91	243.26	25977.9	18149.9	276882	410199	22318.5	3733.77	30628.2	11118.7	6524.21	2640.56	506.01	230454	78815.8	139.35	22084	32215.1	18700.9		K00638	28999.4	26203.6	29108.1	27861.7	26719.3	21149.8	31726.7	31322.7	14266.2	19543.9	2380.91	6773.39	4791.18	5901.77	3995.37	8580.77	23053.5	24606.8	14661.1	914.26	15283.6	13156.9	18646.3	37056.2	34136.8	28548.5	27573.6	2567.64	43990.7	37833.7	29642.5	32564.4	1329.52	7395.88	19455.2	12374.2	15480.6	21775.5	21859.9	15886.1	13765.7	10562.6	6635.19	36105.6	9263.04	8457.1	4501.95	5565.57	33263.3	56837.3	27858.1	46710	31429.9	48749.4	22631.8	18273.7	17952.9	15311.6	8253.99	16198.2	130007	66414.6	1455.17	12476.6	15683.5	13078.4	9974.64	22260.9	8131.28	2693.51	5985.48	8156.1	12640.8	29686.3	8177.41	4267.5	1266.72	1047.83	1585.35	1071.2	1753.97	1226.64	3127.58	6331.19	10222.4	13651.8	2337.68	8791.83	16128.3	11787.4	5202.25	367.08	4130.74	1514.57	31938.4	19148.7	39469.4	18784.9	30029.9	24072.8	36679.1	15376.8	2515.88	46661.1	8353.83	15054.9	15186.2	24455.8	7807.61	8638.74	2823.27	304.47	16335	26287	17095.9	17751.2	113.33	2734.73	2557.82	7387.08	7105.63	4494.67	4801.21	4203.52	5049.4	5685.22	2749.81	3286.78	130031	12219.6	94603.7	127364	28617.1	15343.4	2056.66	19215	24660.2	15127.7	14364	37006.4	12191.4	8837.33	10696.6	6269.48	156038	101741	99907.6	84111.9	8384.91	54496	4667.46	4437.44	5454.09	9077.01	7581.48	7456.27	2233.51	3334.44	1413.3	1403.4	122813	140093	86819.4	14074.2	3288.63	5346.96	7134.33	6352.09	1048.5	176.26	2489.88	3378.23	542.47	490.61	21.14	483.64	5952.37	1080.76	14170.4	9356.92	16857.5	22954.1	31598.7	26076.8	3503.71	3766.45	4851.71	4021.57	12958.1	3539.83	839.09	26164.5	28991.9	49601.5	47181.6	79077.7	16892.5	187700	50442.8	103105	21972.7	36149.4	2984.08	20970.6	51870.8	70492.7	52511.4	95379.7	17831.1	5140.05	1728.51	45525.8	46631	24289	34829.9	42500	9989.5	13461.8	4603.28	4842.99	275.87	9766.24	8481.4	11232.2	63394.1	58986.8	30754.1	4423.74	62156.9	34114.7	37783.3	78781.5	36751.2	12439.3	62677.1	44052.7	11573.9	25129.5	37554.4	49236.8	918419	702546	25584.2	578894	2.569e+06	2.72694e+06	1.89162e+06	2.79778e+06	49018	68892.3	38789.4	48540.3	8819	28055	10708.3	331.64	22310.6	9171.82	16512.7	25782.7	242247	67695.7	4671.91	206013	534175	127604	1.36299e+06	1.45574e+06	1.07827e+06	1.53849e+06	1.55912e+06	1.33871e+06	188581	179118	450763	304581	154569	52643.3	59753.6	130285	35.48	1548.45	1868.46	1593.48	8508.16	7364.7	12925.6	7278.51	2935.33	2687.6	1459.22	398.12	11683.7	12764.4	8336.57	8732.52	29578.6	15759.6	5461.66	24647.9	62589.5	31152.4	17499.2	198164	659024	712742	492464	916511	2.3847e+06	838762	992370	330257	6393.74	78575.6	114938	73436	19291.1	102457	320009	220946	3723.26	1108.44	8797.99	6912.57	7457.84	2394.12	724.43	2112.12	6530.12	12864.5	10065.9	7362.38	27213.1	9684.75	19851.8	12411.3	3991.61	5864.64	3034.85	1518.6	1560.58	3033.88	10592.6	9745.34	17955.5	46652.8	40306.8	31849	13712.2	15718.5	10977.2	7073.78	14252.8	15569.6	24384.7	7900.66	9088.18	8137.15	6362.3	7030.57	7023.4	7504.1	1747.21	192.18	1431.75	2773.07	8753.87	335.63	1877.3	5900.82	227.83	4770.62	2400.62	5581.06	4550.59	2352.86	2865.65	24593.2	3450.41	4934.12	15301.7	9535.02	1137.75	13475.3	17.29	1544.4	319.57	910.11	2270.34	3395.62	866.07	3167.29	608.46	2627.96	458.88	4444.95	2994.59	5566.09	2377.33	5576.39	1812.52	3383.91	3120.68	3225.69	3235.88	6024.88	2934.05	1145.49	301.9	4697.18	360.81	115.93	593.82	124.39	14773.3	9065.55	71515.2	25335.2	5663.07	5825.13	1786.24	1654.29	9747.15	14631.4	6850.09	18121.1	219.07	27692.6	39475.2	31128.6	3535.76	36364.6	1100.78	3464.46	341.72	216.73	159394	135531	5795.05	45817.9	7310.72	1576.06	48989.7	5240.74
