## Supplemental Datasets for "Functional capacities drive recruitment of bacteria into plant root microbiota" (part 22 of 146)

### Sheet: S7_KO_table (continued)
KO total abundance tables - extrapolated from S6
K00675	31161.9	45672.6	30485.8	47020.1	37243.9	32511.3	55522.6	55210.1	14074.3	22051.2	2016.99	5602.34	376.02	1148.79	881.92	5634.29	2030.51	1430.05	1281.33	117.01	703.46	470.73	758.83	1272.73	1994.44	1392.81	1828.68	1076.96	2769.03	3791.36	1956.49	2093.41	55463.8	5186.3	37977	54057	5778.35	4150.06	809.64	1523.5	222717	350015	27370.6	225938	10996.5	12827.4	3924.19	4050.11	257.14	10020.7	5959.28	8177.27	137658	144386	66497.5	9118.18	142044	71617.3	73954.3	157639	2956.78	1708.06	1071.39	681.61	998.88	542.56	769.24	6523.83	4248.38	9566.75	5294.99	4050.76	3952.3	4383.06	1977.51	4501.1	2482.01	65006.3	9250.57	3030.09	1061.94	953.64		K00666	306361	453541	706345	50839	631884	815806	773950	887989	8897.05	78884.4	342260	168886	7878.62	11874.1	11474.2	7623.95	7006.41	5276.35	2950.06	17942.2	5324.71	4072.64	2241.7	3843.87	156292	113185	116635	248521	158404	128776	131664	87353.3	1.02594e+06	805449	691285	550262	14903.2	443256	4894.29	4569.05	511744	693937	522037	932590	158060	42323.3	183628	118632	51298.7	136378	122858	207993	1.8659e+06	1.50438e+06	51888.4	1.17757e+06	5.42938e+06	6.08674e+06	4.03773e+06	6.113e+06	855453	987716	581798	902171	6910.4	306807	147986	2755.96	5349.39	3849.62	13588.3	5692.45	10212.1	7200.31	2326.35	3622.55	121550	17537.6	24407.9	215929	36778.4	47114.9	40779	28315.6	49714.9	33198.1	52070.5	31955.5	62960.8		K00681	180176	354023	142450	261249	151470	257587	102501	77438.7	99078.7	82249.8	42953.5	79521.8	1.38006e+06	757514	1504.99	75242.8	4752.64	949.88	806.65	7893.92	14413.6	3769.87	5970.19	13947.2	34476.9	49669.6	58744.4	44926.7	12200.7	18942.3	8811.18	7773.87	1.54465e+06	1.54045e+06	1.18566e+06	167378	30733.2	10959.9	13559.2	19062.9	626227	178226	62503.5	1698592	71988	37516.8	71940.2	98168.3	189162	100771	4058.64	158790	360399	86773	928220	984820	724585	1.02665e+06	1.04156e+06	896823	1.36111e+06	1.44254e+06	3.95722e+06	2.0903e+06	1.6264e+06	686668	834293	1.41888e+06	2966.57	3558.96	13288	798.66	88946.9	62839.3	885363	1.46587e+06	64420.2	9240.97	93265.6	34212.6	20953.3	8013.32	1670.28	847176	288748	390.8	70834.8	91093.3	51427.4		K00639	25249.9	35580	23302.9	35292.6	25577.4	22225.4	37052.3	35154.6	8797.76	13552.6	1850.75	4937.47	3085	5012.82	3228.39	9387.19	13856	14549	9031.23	619.41	8721.89	7290.53	10602.3	20609.1	16458.9	20525	21064.2	2072.01	38398.8	28433.3	26313.3	42334	1249.67	7742.77	19906	12118.9	9909.46	14535.7	14789.7	9414.75	9693.02	7048.03	4977.05	21229.5	5703.61	5644.01	2632.88	3834.79	80933.1	168359	76078.9	122201	82544.2	128485	52699.1	43100.6	35092.1	28003	14871.5	30218.6	302251	171561	1682.18	21577.8	10607.3	13955.6	7561.61	18266.2	7657.4	2936.21	7582.56	7864.12	16163	28678.4	12959.1	5595.26	2864.15	3153.05	2820.32	2156.15	2133.24	1921.1	3397.92	6165.64	6563.3	9604.3	2223.56	7908.74	9949.23	9668.38	3616.58	337.29	3078.03	833.08	18739	12815.2	103263	35384	70359.2	52216.2	84137.9	32746	5860.52	96153.9	13671.9	24415.7	22947.6	38844.3	5061.2	5210.09	1592.64	202.8	14010.5	15456.4	10463	11409.1	72.92	1563.03	1761.77	6647.72	7150.72	3823.1	5290.88	3473.12	4670.71	5696.47	3155.51	3207.9	328990	27823.8	220349	276613	22458.5	14194.8	2332.15	12178.6	22673.3	16306.9	16136.5	35459	17243.8	13794.4	16328.2	8671.07	220708	163244	169429	122711	7611.94	113274	3435.58	3068.64	7213.77	10617.3	12134	9447.35	3070.34	4682	2067.84	2013.19	423115	456690	301253	51888.1	10020.4	6507.36	8347.43	9244.03	2437.79	374.95	3990.99	7809.07	1413.38	1496.93	54.28	1225.75	16542.8	3369.64	52091	33140	13505.3	13957.2	19971.5	16901.8	4186.17	4481.49	4847.15	5013.3	17057.2	5998.35	1208.92	41390.6	102764	147858	122467	201771	18346.4	441360	115051	307518	228414	358711	28877.5	232624	97286.3	130281	96400.1	176673	87809.9	24900	8818.44	232485	210005	116507	156969	198799	13235.5	19714.4	6986.89	7646.5	245.42	9013.06	6589.37	9132.66	170030	169323	85556.6	12995.1	129735	70337.2	75502.9	148640	26199.4	8346.39	36122.7	26280.5	8959.22	19518.6	25226.6	30596.7	521178	445948	15410.3	333636	1.58071e+06	1.79927e+06	1.13124e+06	1.77577e+06	79584.2	116987	69155.6	85522.7	5629.44	56988.2	25012.7	473.52	18298.5	8611.94	16170.8	21271.7	163464	50681.3	3161.33	138446	356915	85370	912180	972455	718822	1.02531e+06	1.0395e+06	892300	334192	309149	884238	526688	318189	132477	135200	251214	92.79	3116.83	4912.95	2873.18	534.64	735.92	1214.54	1892.84	2915.07	3466.55	1711.83	433.55	3535.85	9228.44	6254.49	6987.6	23424.5	13291.7	4178.26	16682.4	42110.9	21660.9	12161.8	121252	438995	475419	316368	602332	1.54042e+06	541518	639162	209237	10877.6	162838	271626	132258	24900.8	156297	516363	425305	1966.84	853.79	7422.64	5984.52	5438.21	2160.19	1074.07	1882.9	4649.21	12675.3	6581.22	4236.21	15442.2	5872.11	11133.9	7144.59	2542.1	4072.78	1914.65	1126.76	2340.35	1646.21	13213.3	10582.8	78106.4	166035	24172.9	18360.3	8647.38	10983.6	7054.65	5122.22	12694.3	11748.7	12590.9	4347.97	4895.39	4740.91	3548.73	6535.48	4300.67	4968.23	997.57	169.49	925.97	1682.58	13176.7	995.2	2023.04	5415.39	329.73	20072.3	5056.82	10900.3	6667.84	4695.78	4449.4	20354.7	3429.63	5711.38	39846.6	14389.9	1781.04	21041	26.13	1516.44	608.06	2223.08	4839.88	4593.95	1410.62	4970.33	926.23	3872.6	805.26	5186.76	3771.22	8643.01	3764.15	8280.02	3564.01	5531.02	5249.5	5466.57	5319.25	7892.05	4487.1	1591.31	382.99	5515.98	598.98	214.59	899.34	249.46	70943.2	12473	150613	52137.7	13640.7	4522.57	1951.89	1749.62	10144.5	12487.8	6240.45	13732	154.52	26214.4	30719.7	20392.6	2530.37	24520.4	864.74	3454.68	827.72	282.09	99375.3	94082.9	4269.89	50993.6	5297.77	899.03	32573.8	4684.56
K00677	45963.2	61943.7	45725.1	65356.2	54783.7	46672.7	77304.9	75402.5	20890.9	30435.1	2721.14	7610.71	610.34	1872.94	1469.36	8531.95	3281.45	2271.3	2032.39	188.25	1186.43	762.55	1267.16	2084.49	7235.42	4404.8	5438.94	3691.92	5750.47	7205.24	3744.71	4097.26	214256	19455.9	145187	189124	9654.07	7192.33	1506.09	2733.26	246174	387623	30736.9	249645	20815.2	26596	8128.12	9054.54	628.5	23639.2	12902	20288	265995	282715	128703	17996.5	319994	168850	155698	372818	3875.44	2431.96	1724.79	1067.47	1303.35	836.4	1209.78	8643.57	5549.11	11972.4	7647.98	5465.58	5513.49	7522.62	2910.01	7812.26	3383.61	75243.3	12647.1	5910.58	1602.35	1609.7		K00670	2.19	3.52	2.2	0	2.78	1.62	1.91	1.21	0	1.02	2.19	3.06	0.15	0.73	1.32	0.15	0.16	0.46	0	0.15	0.15	0	0	0.15	1.61	1.47	1.63	2.36	1.61	4.82	3.22	3.81	73.82	38.58	75.94	26.88	2.51	120.51	0.59	1.17	2243.53	2652.24	1795.76	3629.76	0.44	0.3	0.74	0.44	0.3	0.44	0.44	1.46	0.15	0.74	0	0	0	0.15	0.15	0.59	24.87	32.39	27.84	40.31	0.44	18.98	6.28	0.15	0.3	0	0.87	1.02	0.74	0.44	0.29	0	14.98	4.96	3.96	19.06	2.35	2.06	1.9	4.47	303.76	2.49	0.59	0.9	0.15		K00682	153.83	244.62	150.41	246.69	125.32	198.17	79.32	61.44	223.58	254.11	92.58	170.23	282.59	208.72	0.59	21.39	2.24	0	0	1.23	9.55	2.66	2.8	5.07	41.1	51.16	67.02	56.16	6.77	15	6.38	6.48	854.14	766.12	618.81	65.92	12.16	5.1	8.16	12.54	54.59	24.08	5.69	175.48	22.25	11.88	15.86	21.5	16.74	4.14	0.15	10.44	1.96	0.74	5.52	7.32	0.62	0.74	0.74	1.33	176.26	180.47	548.57	300.62	515.97	126.06	248.64	442.14	0	0.89	6.67	0.59	16.48	20.53	125.73	561.08	56.55	10.57	160.45	39.49	27.91	11.29	2.3	325.62	114.34	0	7.64	32.73	11.47		K00640	69238.9	87279.1	68274.4	99691.9	83227	77357.6	105067	99071.5	30549.8	54034	4808.45	19903.5	3725.11	6103.1	4269.01	16819.7	17086.1	16157.6	10631.8	765.63	9551.6	7773.47	11629.1	21965	210591	329787	521126	37411.9	473271	597715	570043	670523	7038.5	61695.8	263104	127034	11617.6	17260.7	18021.6	10474.6	12149	8810.68	6339.76	23971.3	6711.52	6732.39	2940.85	4953.28	88135.2	160868	69573.2	123022	76497.2	127090	56826.3	44712.8	35763.7	28145.6	15339.9	32050.6	802915	441052	2925.79	45402.9	13504.2	19187.2	9593.59	24993.6	12418.7	4636.34	12577.7	13072.3	6351.95	13841.2	10349.8	5026.5	6148.62	5815.56	5341.4	5961.1	4053.1	3303.67	4617.04	6770.97	7223.15	10628.8	2852.79	10225.2	11500.9	12488.6	4551.51	498.53	3903.86	899.07	21129	15257.5	126920	60311.5	106722	121367	174926	55892.6	10021.7	224018	20369.1	39197.1	37644.3	69952.3	6065.32	4834.9	1849.57	259.03	21765.7	17546.3	12316.2	13877.6	78.88	1473.97	2293.22	11145.1	19980.5	10658.6	16304.2	10441.6	12170.9	15346.9	8157.77	8878.22	495235	46262.4	365394	478000	29842.4	20251.7	3598.73	14640.7	142211	98842.9	98968.8	227539	136999	110228	113281	73807.3	1.01216e+06	700929	673314	530004	16760.7	479937	5861.36	5317	15464.7	22179.7	25055	19203.4	6622.35	10220.8	4455.13	3987.72	817584	809515	591474	90740.8	17913.6	10292.6	13138.3	15771.7	2841.98	735.02	3961.8	7664.25	2757.1	3263.04	120.34	2339.41	15168.2	2629.03	43649.8	35185.9	18442.6	15578.5	23218.2	19535.4	14091.3	15314.1	16850.2	13056.3	47938.7	17474.6	3803.47	104138	253784	382443	311232	467364	34325.8	1.09277e+06	288982	672773	263436	406925	33724.4	258423	425880	587904	444310	800332	329289	93371.4	32811	880771	541865	303572	410054	525884	48353.2	67222.1	20476.9	25084.2	1704.73	62594.9	35290.8	55796.8	610953	653083	299489	41469.2	782154	414209	385665	910078	69856	17446	75131.6	38343.6	36783.5	79077.8	51549	114879	324924	242623	9003.78	195602	905946	943604	658188	984107	395655	536213	303393	410191	7887.15	200025	101495	1896.54	30769.9	17789.2	36537.9	39178.5	95064.2	53765.7	2018.65	78405.6	180156	43306.7	463407	491790	362404	513902	521848	449449	729288	753399	2.13053e+06	1.08327e+06	907374	372314	434725	715193	79.1	3671.87	2516.02	2409.31	953.26	1304.22	3028.03	4155.19	4129.27	4827.88	2356.95	529.5	4792.65	11891.7	8378.29	9279.25	33769.8	19149.9	4257.58	12452.9	26533	26887.7	10792.4	91707.3	222749	242113	165827	308469	810620	282221	333449	111000	27162	408895	671498	387391	63400.3	413620	1.37287e+06	1.21658e+06	2059.2	1267.26	13738.5	10063.8	7631.15	3399.5	3101.62	2748.79	6769.09	24058.8	8274.53	4904.91	17230.6	7234.33	12450.2	8649.47	3854.63	6104.36	3653.86	2963.74	7683.89	2004.14	62839.7	42864.5	589446	844649	27392.6	20909.2	10315.7	13544.5	8370.57	6433.1	17163.7	14865.4	13025.9	4775.51	4490.71	3883.36	4251.27	15696.1	8531.38	10737.2	1562.68	552.02	1949.67	2157.32	22515.2	1659.91	3251.66	8502.95	691.53	27104.2	9177.02	20312.2	11969.3	8434.66	8618.66	75936.8	12467.5	18680.8	177117	39859.7	7359.24	45664	74.38	2398.33	1143.21	3510.05	13819.2	12256	4242.5	12770.7	2086.56	8966.58	2840.98	14353.4	8726.02	16926.7	7427.8	15938.3	6134.88	30272.9	39401.7	33518.8	25437.3	18297.1	10921.3	4411.46	880.62	17061.2	1555.17	590.93	2644.2	441.49	109731	35704.1	440113	150737	21002.9	14665.6	4264.37	4629.06	16659.7	20950.1	14001.7	20824	216.63	39884.4	47579.7	25074.3	3211.11	16538.2	1176.97	6931.96	1598.9	705.48	79428.4	75337.3	4757.19	154955	5348.2	1023.65	26080.5	8296.6
K00680	1.03	1.35	1.03	3.72	2.98	8.48	4.63	5.73	7.14	3.35	1.34	4.46	2.38	10.56	6.95	6.47	10.53	13.37	10.88	0.61	5.8	4.3	6.78	10.7	0.73	0.74	2.49	1.47	1.64	2.08	1.65	1.17	17.76	1.68	31.57	18.42	7.3	10.52	1.48	8.88	283.96	401.92	22.85	216.77	1.78	1.03	0.15	0.59	0	1.64	0.75	0.59	16.61	22.92	6.48	1.26	7.51	8.7	17.11	7.96	4.59	6.39	6.83	4.75	1.03	3.58	5.09	10.83	0	0.44	0.3	0	0	0	0	0.15	0.15	100.76	0.74	0	0	0		K00672	53958.3	91919.3	156779	10788.3	123767	174866	169772	194498	1453.07	14970.7	72224	33898.5	19.48	111.75	117.16	11.99	64.63	31.83	8.87	43.9	53.67	18.94	7.47	79.32	19195.7	13132.5	14379.6	28696.1	30740	24912.8	23107.3	16801	29544	25843.8	22324.5	14305.8	949.42	37095.8	205.71	207.88	20664.8	26641.9	22172	36547.4	10368.8	2647.37	9578.74	4102.06	5734.97	17761	8539.78	21213.5	3664.41	1483.02	112.8	383.84	13913.2	7934.25	7435.42	11897.4	43915	68490.6	34754	43989.3	177.32	18359.4	9067.16	192.18	103.09	24.55	19.78	23	20.79	38.71	26.65	81.3	7695.31	1612.73	2039.4	37108	6605.28	9418.03	6928	4746.78	980.48	864.27	801.16	831.78	907.44		K00683	12113.5	21588.9	11972.8	19416.7	12649.9	18812.6	8235.1	6929.88	3561.43	2495.25	1679.65	3371.33	33783	20598.1	44.64	2087.11	127.99	24.02	24.37	279.23	280.3	82.43	114.73	290.77	492.39	830.03	937.97	684.96	220.71	357.92	188.45	174.89	37847.6	37313.7	25882	4904.18	1102.49	375.21	437.96	685.44	2917.09	836.55	300.26	7364.29	1947.61	1179.29	1885.98	2188.83	1736.37	897.39	45.8	628.86	201.56	84.51	930	664.19	42.13	159.82	108.79	70.64	73841.1	62596	178572	100275	54528.6	26405.4	20978.9	38540.2	46.28	63.33	139.45	21.33	1251.26	827.04	5144.49	15967.8	1343.66	151.05	2075.64	392.19	382.15	94.39	23.68	2770.45	893.14	10.17	2234.61	4597.76	1189.1		K00641	57146.4	83989.3	53580.8	87641.5	70851.9	65901.5	101216	93188.5	22627.9	36993.4	3307.9	10808.9	1405.64	3425.22	2232.31	11744.9	5191.97	4177.05	3121.51	294.07	2118.39	1278.17	2424.27	3877.61	145218	216303	349331	24945	311243	397920	378662	436800	4598.21	39248.4	166393	83366.7	3900.19	6311.49	6577.41	2437.9	4710.12	3066.59	2876.19	5412.95	1691.39	2365.39	641.05	1836.63	92558.3	201734	77942.1	134289	83432.4	139481	54975.6	42426.1	50100.4	41615.6	20973.1	40300.7	646612	361635	1961.11	36883.1	5499.84	12463.5	4604.57	13171.4	8711.61	3206.38	9084.52	8807.24	26987.4	45480.1	30243.7	11362.5	9739.55	11104.3	8656.88	9488.58	4813.92	4698.24	6571.56	9525.16	2599.8	5061.18	1877.52	6018.08	3303.15	6415.5	1873.45	295.58	1769.37	137.07	4944.97	5707.8	152171	52004.9	92963.4	97674.7	142836	45966.2	7900.27	183815	20501.8	40665.7	34963.1	66637.9	2399.17	1854.83	430.23	107.23	11286.3	4092.11	3494.75	4789.58	41.63	487.5	1282.61	7428.6	15347	7571.09	12611	7578.53	7463.81	10237.5	5431.56	5522.8	365243	33612.4	265248	347510	13151.5	10642.4	2123.71	4402.3	68603.9	43064.7	43251.9	95535.2	74554.3	58549.6	61087.2	39028.3	414382	281957	270154	203043	6350.14	207023	2182.34	1768.09	13841.3	20432.6	23891.9	18585.7	6254.05	9724.21	4434.81	3847.45	633415	661886	438152	73861.9	15324.4	6836.14	8924.29	11539.3	6900.83	514.56	10072.1	22510.5	2766.17	3334.87	131.14	2721.25	50726.8	9339.04	150397	109138	11054.9	4370.84	7595.21	6757.31	8531.56	10425.7	11044.2	9855.36	36807.1	13688.5	3104.63	92101.5	136995	241210	185409	313921	21521.5	772329	202945	538989	391110	615260	48102.2	398553	230252	315289	240921	433574	290868	82297.9	29081.5	775626	485084	270880	371914	474329	32261.9	44087.8	13082.8	16963.5	1039.88	38145.3	21122	34025.7	416150	452238	206788	29878.9	532609	281227	260950	607621	46207.2	12193.7	50928.1	28989.7	20702.1	51754.2	37233.5	68287.9	318234	239659	8831.82	194826	887063	928498	647820	962385	239848	321871	173991	239566	2762	117103	61380.8	1058.86	31148.6	16162.5	31279.3	43428.6	93333.7	41698.3	1993.18	78280.6	180474	43429.3	464760	492710	362953	513805	521600	448783	605412	639565	1.77825e+06	940234	746311	327437	382528	631709	184.11	5060.33	8816.15	4832.84	1338.9	1168.34	2694.94	3646.5	3505.84	4683.41	2387.76	543.36	2232.59	5417.52	4069.88	4777.28	27999.9	16762.4	3801.36	12138.5	25531.2	22679.8	9801.98	87173.8	222456	241509	165544	308370	797843	281574	333264	110751	23098.2	356171	569115	337437	50680.5	333608	1.11703e+06	961430	230.75	551.32	7520.59	5702.22	3485.47	1955.39	1961.73	1600.18	3073.84	14792.9	2932.67	1100.7	3325.83	2038.78	2330.11	2022.95	1575.65	2957.38	1771.08	1840.49	6332.38	438.96	45079.4	31023.6	431316	698336	9154.77	4997.22	3362.11	5303.95	2735.38	2696.94	9635.3	6754	1012.55	996.37	755.07	1511.46	905.8	10274.5	3676.98	5227.86	523.84	340.29	929.71	1032.03	18871.9	1033.86	2258.72	11443.3	482.73	33852.2	7487.54	16637.6	9907.38	7692.49	7593.33	54045.2	8126.9	10661.5	109750	30045.6	4969.31	42472.5	49.4	1534.97	792.13	3002.17	8938.84	8950.47	2692.77	8390.81	1239.61	7559.26	2084.71	12540.5	7458.26	11928.8	5895.72	11762.8	5131.23	15457.6	21946.9	17799	13287.3	17345.5	10184.8	3776.98	719.37	11791.1	1190.14	460.92	2057.28	375.04	109343	18757.4	395802	135238	21030.5	8537.01	2842.64	3271.28	11347.3	15018.3	9512.21	16355.5	178.11	30089.5	40700.2	24281.8	2898.86	16191.6	1051.94	6113.34	804.35	494.82	75534.6	69166.4	4273.5	123413	4764.62	902.16	23885.2	6807.83
K00681	154570	212218	147721	225404	186013	156367	244961	238521	66647	102574	9684.62	28048	2527.42	7918.04	5965.83	28103.1	12369.8	9499.03	8214.87	761.75	4950.73	3275.79	5381.36	8918.24	23950.3	14139.7	17770.1	12592.9	18649.5	23125.7	12908.5	13664.4	601217	55934	426490	569081	31943.9	24600.8	4937.71	10201.2	802490	1.25291e+06	99604.6	799307	83509	107186	32081.5	35089.8	2436.4	89175.6	48535.7	79413.6	1.05136e+06	1.08845e+06	476684	66330.3	1.2044e+06	624571	573604	1.41112e+06	16661.6	10205.7	7242.03	4554.89	5206.03	3487.67	5070.31	34316.5	15884.3	35235.4	22364	15373.1	15676.4	20806.3	7997.84	23632.2	9097.81	260646	36642.9	23453.9	5771.12	6299.05		K00673	8452.01	8785.86	7200.11	805.33	17133.6	10395.4	9409.34	17137.7	637.13	4705.75	11059	6206.82	6878.64	9458.76	9892.45	7444.47	6224.02	4810.38	2780.05	17134.4	4698.12	3890.6	2151.76	3028.82	8292.58	4186.72	6098.66	11886.9	6180.11	5402.36	9440.27	3929.07	101330	57483	73927.6	42072.1	5409.53	87227.9	2537.78	2405.33	89364.7	118779	90585.8	167671	8748.4	1778.76	5864.15	3022.31	4706.35	3905.31	3397.11	7986.59	1317.3	694.99	22.78	218.43	1205.08	1882.2	1016.64	2933.6	56202.9	108164	68472.9	86377.2	4307.21	35983.7	18464.5	395.73	4575.12	3526.01	13035.4	4707.28	9573.74	6181.84	1874.91	2465.54	16256	2599.38	5381.31	20503.8	1653.81	1720.21	3127.92	2428.31	8093.28	4003.44	3600.27	2085.14	2647.17		K00684	62298.6	117397	50702.9	88142.8	54004.7	91145	36335.8	28504.5	31829.4	26076.2	13627.3	25823.9	436780	239220	479.6	23203.6	1456.47	367.32	303.02	2586.36	4135.9	1110.91	1766.46	4147.65	9877.84	14871.3	16005.7	13497.1	4010.97	6228.02	2852.28	2484.57	420744	424310	311995	47407	9488.14	3401.35	4199.03	5901.65	163406	46321.9	16264	436377	25221.4	12785.3	24248.9	33417.2	89889.3	37177.5	1860.11	75118.1	179316	43064	460372	489582	360532	512917	519997	446975	438802	453819	1.23802e+06	687936	479191	201420	231160	402192	818.28	1022.76	3718.52	243.43	26063.3	18112.8	276440	409646	21499.2	3560.17	29504	10853	6435.8	2526.66	506.12	229784	78516.9	139.9	22775.1	33813.7	19376		K00643	21577	20479.7	22516.4	22400.8	21424.5	16767.5	27000.2	27596.3	8364.5	12303.6	988.72	3201.07	505.01	1469.17	755.35	4518.45	1748.78	1732.59	942.32	82.74	965.43	496.16	837.37	1761.99	16859.7	16617.4	15123.3	1438.96	28008.6	21053.3	16698.7	19741.5	815.7	4836.74	13937.8	8187.53	1227.93	2393.47	1880.48	722.49	1306.1	787	763.96	1498.04	451.62	634.4	184.32	390.18	17976.9	31931	12598.4	22264.2	13953.4	23969.1	11251	9188.81	10101.5	8553.05	4254.13	9219.4	96414.2	49549.8	492.31	5690.64	1467.16	3890.95	1488.82	3547.82	1484.97	699.54	2248.02	1374.06	4607.11	10662.3	2921.6	1873.61	990.42	878.59	1204.08	826.52	1211.15	932.47	1825.52	2593.78	1361.56	2684.45	705.81	2113.25	943.24	1817.42	548	80.13	519.38	48.34	1480.54	1893.8	22761.1	11942.2	16692.4	14608.9	23419.7	9796.25	1439.23	33953.1	4787.66	10539	9405.11	16440	1282.1	2135.44	201.06	50.72	2583.72	1099.46	969.24	1331.82	28.88	523.92	592.17	2630.17	4411.83	2679.86	3212.29	2437.31	3197.65	3581.8	1861.1	2160.27	88142.1	8128.05	64592.8	83876.9	4561.76	3154.28	660.87	1329.64	18398	11831.7	12022.9	31099.9	10251.4	8063.99	8868.07	5408.67	102898	76258.1	71214.4	52758	1827.8	66193.7	616.02	575.47	3654.42	5711.42	5216.49	5188.34	1677.01	2179.72	983.1	965.51	94152.3	100742	78974.1	11013.2	2810.88	1263.01	2000.26	2428.58	465.37	123.27	980.64	1331.8	371.5	350.44	15.31	367.13	2346.81	446.27	6169.33	4064.07	2290.72	1611.82	2169.16	2363.96	2830.15	2779.83	3299.17	2613.23	9676.1	2977.15	662.52	22080.4	30947.2	43758	44368.9	66720.5	6616.01	248411	66744.9	150713	40953	65688.6	4472.46	40622.1	49740	70083.1	52201.2	93251	17710.2	5131.57	1727.07	46673.5	52793.6	28629.7	40590.3	51385.6	7751.02	10009.8	3310.05	3647.45	218.92	8050.54	6323.28	8703.02	75946.7	79307.5	38643	5812.95	79547.3	45740.3	45846	97489.6	21985.9	6263.09	34776.2	25298.7	7779.69	16392	24797	32508.3	507663	377297	12262.2	316381	1.35464e+06	1.54428e+06	1.11584e+06	1.57984e+06	39637.1	58112.4	34165.4	42550.7	708.12	24698.6	12819.9	212.51	14586.5	5847.18	11257.8	16893	162198	44841.7	3128.01	137810	356223	85108.4	909119	970938	718826	1.0256e+06	1.03937e+06	892536	116876	127282	312690	193829	130281	49778	48326.8	103472	23.58	1029.07	1179.88	1012.01	4322.91	3796.68	6623.57	3912.81	631.23	881.1	453.17	119.22	3434.53	1676.24	1233.06	1397.62	20780.6	10772.3	3593.22	16008.8	38065.6	19442.1	11702.9	133350	430260	460573	300822	553293	1.44053e+06	518521	614685	215035	6220.17	96149.4	144240	75365.5	11964.3	102043	313198	231071	91.84	97.29	1296.8	1300.81	842.41	475.08	275.89	466.26	652.13	2607.29	798.21	301.81	968.82	586.7	706.55	544.09	324.92	834.28	236.98	162.98	612.94	117.74	2170.75	1583.07	15091.2	38888.3	1592.72	1264.9	894.33	1458.84	767.31	716.78	2730.79	1933.58	692.51	604.11	1115.34	2380.22	162.1	1329.83	347.97	574.27	95	29.57	163.68	757.39	6006.98	228.97	396.21	3366.72	137.15	5743.48	3311.45	6044.42	4184.15	2776.97	3369.1	19413.7	2113.95	3297.83	14392.1	5719.29	876.97	8982.43	11.89	358.73	158.14	686.2	1821.53	2261.19	778.12	2218.17	549.88	1997.16	341.41	3173.01	2137.49	5225.03	2672.85	4842.4	2215.21	3767.46	3219.31	3235.05	2497.82	4014.57	1918.64	622.66	198.32	3659.87	253.29	106.07	444.59	127.7	13800.2	6462.89	56457.7	20028.3	7471.33	4130.97	1560.63	1494.08	6926.59	10435.3	5923.71	10837.6	126.23	19234.5	29000	22144.8	2471.93	24426.3	711.27	2911.14	161.67	149.21	106252	91974.6	3944.03	42536.8	4981.67	1043	27858.6	3816.92
K00683	1467.64	952.89	1094.35	1330.3	948.42	940.04	1679.23	1516.26	490.92	572	76.47	200.66	74.52	239.73	164.51	535.91	265.2	261.65	222.84	19	130.16	92.38	154.44	230.95	621.88	325.93	423.33	298.71	336.11	355.17	210.65	135.07	63076.2	5249.28	39424	47661.8	1002.81	867.06	168.57	355.02	22067.1	33927.8	3434.91	22863.1	368.69	697.13	172.72	168.84	8.52	279.97	247.9	268.05	7269.17	6914.45	3399.51	573.85	7407.48	3564.73	4296.18	7925.29	195.75	199.32	169.3	94.4	48.93	98.53	129.16	440.28	461.32	689.7	431.17	344.6	281.99	382.45	89.66	381.62	176.54	8359.66	409.51	201.76	70.04	88.06		K00674	78765.9	119537	183256	13398.4	171406	213665	202773	236694	2538.05	22200.8	92709	46820.8	7037.84	9860.39	10093.2	7486.54	6334.31	4910.08	2811.62	17326.2	4663.3	3877.31	2162.76	2936.91	51012	32956.5	35070.7	76442.6	47067.8	37782.7	40046.7	25950.3	407909	285324	267292	211002	7830.99	172042	3074.87	2908.57	181522	249159	189955	340635	36543.2	9274.37	41030.6	24096.9	13957.7	31878	25878	51150.1	311454	236422	8662.34	193659	873135	921098	639568	949558	216949	257079	152679	228214	4798.13	89645.1	41434.5	821.93	4713.63	3571.35	13084.3	4742.75	9634.91	6198.75	1916.03	2694.99	30030.9	4790.54	7297.04	65104.3	10893.9	13211.1	11681.6	8570.66	15770.6	7297.25	9924.82	6416.14	11026.1		K00686	0	0.15	0	0	0.15	0.15	0	0	0.15	0	0	0.15	7.51	9.51	0	1.04	0.3	0	0.15	0.59	0.3	0	0.3	0.3	0	0	0	0	0	0	0	0	2.09	4.77	1.04	0	0.15	0	0	0	46.14	14.13	4.46	106.04	0	0	0	0	0	0	0	0	0	0	0	0	0	0.15	0.15	0	1.34	1.34	8.34	5.34	3.71	2.23	3.56	2.38	0	0.15	0.45	0	1.04	1.02	7.59	20.86	0.15	0	0	0	0.15	0	0	24.24	11.6	0	0	0	0		K00645	67335.8	92532	66198.7	97412.9	84843.8	78694.6	122405	118466	32508.3	47588.4	4499.98	14265.8	3524.43	5768.54	4021.83	14790.1	16186.6	15655.5	10236.9	728.64	9399.32	7655	11414.8	21590.2	138061	214611	344502	24580.1	308635	395255	377590	442130	4663.19	40203	168980	82860	11139.6	16289.5	17077.7	10206.5	11345.7	8246.53	5953.26	23057.6	6279.89	6466.55	2848.34	4533.65	70956.6	154013	59404.8	100663	64669.4	105606	44288.6	34697.7	37169.8	30678.3	15803.5	31576.8	561434	307653	2398.15	34138.9	12536.1	17941.6	9098.75	22657	10715.5	3999.53	11079.7	11081	16738.8	31404.4	18481.6	7735.8	6860.6	7442.54	6333.12	6422.94	3958.81	3553.01	5127.83	8185.52	7059.05	10405.7	2734.07	9665.76	11125.9	11832.2	4274.7	450.32	3652.53	873.19	20480.2	14675.2	129396	43943.2	76861.3	81989.9	123347	39077.6	6855.08	157118	17340.4	33723.8	31832	57998.5	5373.28	4602.75	1687.56	218.78	18496.4	16969.6	11688.5	13199.6	76.71	1443.04	2045.04	9081.34	13955.3	7840.47	11330.5	7151.76	9768.64	12270.7	6554.38	6933.24	356112	32503	250748	330798	26847.6	17723.9	3009.41	13637.5	77591	53674.3	53461.8	117772	80872.5	64194.1	66229.6	42924.6	484215	361601	334132	255107	10520.2	232401	4434	3955.3	12484.6	18611.6	20117.3	16618.3	5591.86	8341.17	3791.62	3284.93	585886	600780	404446	68445.5	13020.7	8113.07	10674.2	12125.2	4043.02	501.93	5970.16	12620.9	2275.06	2634.29	107.43	2259.39	27196.6	5077.67	80914	58430.4	16546.4	15175.1	22413.6	18838.7	9077.63	8997.82	11508.9	9356.28	35992.5	12863.4	2910.47	86023.8	155884	223032	194531	310060	26287.8	747688	196448	501318	404093	636536	49460.7	408923	224720	307914	233692	419167	235508	66812.8	23532.6	635092	446855	251367	341800	435596	39875.3	52494.7	15883.9	19317.2	1244.55	45166.3	24787.5	41077.5	474590	501031	228136	32345.6	572690	299723	275844	664204	54864.8	15350.6	66758.2	38765.6	23455.1	54525.6	40179.7	81318.5	509207	348444	14981.4	312413	1.35678e+06	1.20515e+06	914620	1.32229e+06	289606	362024	208766	293451	6866.58	126287	61759	1203.95	30390.6	15902.2	29796.9	39363.3	93636.8	40451	1975.49	78163.1	180317	43355	463572	492210	362308	514220	521880	449037	580243	600117	1.6568e+06	883235	691038	285268	333607	576914	121.31	4263.49	5554.05	3499.65	5118.16	4589.26	8542.87	6485.44	4001.58	4831.04	2349.35	556.44	7514.19	11364.9	7890.02	8869.77	30705.4	17235.4	4010.89	13391	29871.5	25629.7	10605.7	102269	231877	256751	203873	371735	993518	337525	399286	126529	22913.9	341606	556474	319824	51195.1	332855	1.10746e+06	916334	2040.49	1026.38	11292.1	8488.94	6869.86	2984.7	2262.74	2509.52	6002.08	20359	7761.72	4690.76	16702.9	6735.43	12056.4	8076.48	3330.61	5327.12	2982.83	2243.48	5658.46	1885.86	42006.1	29889.5	361452	580371	27093.9	20270.3	9824.97	12733.4	7981.37	6024.65	16037.7	14095.9	12916.8	4594.67	4499.63	3869.13	3921.31	12031.9	6632.06	8132.68	1317.87	378.81	1536.78	1852.24	17016.2	1139.15	2772.28	11559.3	510.47	30794.8	8343.53	17384.3	11870.1	8607.48	8241.53	49746	8220.13	11730.2	116441	27260.6	4297.79	35673.5	57.82	1944.53	811.6	2594.89	8501.7	8494.47	2639.13	8400.71	1229.06	6651.81	1826.79	11456.9	6693	13801.2	6068.64	13183	5469.86	17439.4	23259.2	19446	14292.6	15327.1	8459.84	3213.02	645.94	11227.8	1077.52	404.21	1844.46	332.45	115818	19093.1	320830	110180	21960	10273.8	3275.83	3541.05	12812.7	17252.1	10125.6	19504.4	181.06	26849.5	39845.1	22523.4	2847.48	15951.7	995.66	5702.56	867.43	484.44	77532	71215.1	4226.36	113917	4664.84	1018.13	29349.2	6628.3
K00684	46143.4	62067.7	45984.4	65498	54919.8	46777.2	77446.3	75526.1	20935.4	30496	2727.97	7639.76	624.65	1901.87	1495.43	8665.83	3332.04	2311.91	2073.38	191.25	1207.3	773.68	1292.94	2117.44	7660.36	4609.77	5710.46	3907.67	5881.45	7361.45	3814.13	4151.58	258549	23260.6	173828	224957	10081.8	7620.16	1604.65	2872.64	247767	390156	31145.5	251687	21118	27214.3	8325.42	9269.78	636.56	24085.6	13212.5	20572.1	269669	285887	130502	18270.4	321626	170221	157409	374499	3897.52	2462.28	1744.71	1078.14	1316.53	849.58	1232.6	8711.04	5649.26	12111.4	7728.95	5529.95	5631.53	7724.85	2950.77	7950.2	3450.1	75736.9	12793.3	5925.54	1615.69	1619.61		K00675	9476	10360.2	11374.5	1059.46	18367.8	14588.4	12786.2	15542.5	420.19	2862.65	7932.21	5535.64	6931.29	9378.63	9733.41	7453.3	6056.48	4770.26	2766.4	17061.7	4421.77	3819.84	2135.2	2671.58	16941.2	16085.8	16942	32938.4	9115.77	8019.96	10254.6	5030.18	83994.7	73978.4	64109.4	46881	4509.91	52331	2329.57	2264.2	70842.8	96641.7	74737.2	135148	9085.86	1701.31	6817.55	6148.2	2929.72	7171.53	10026.1	9778.19	114789	124862	2367.25	75220.2	387783	634455	364530	575040	42218.6	60659.8	32879.9	49111.1	4197.18	25231	12295.9	255.51	4559.96	3511.39	12974.3	4557.43	9510.15	5978.19	1817.13	2460.29	10479.7	1632.79	2926.22	10029.1	3247.28	2786.97	3375.88	2436.29	7221.51	2804.09	3583.59	2510.55	2967.72		K00688	12515.3	19436.4	8721.91	15306.2	8857.33	16177.8	6858.05	5732.04	7586.21	6428.35	3319.57	6725.79	172661	88358.3	207.38	7901.11	598.51	260.64	192.03	1051.54	1442.16	389.99	609.93	1526.31	3427.46	6032.96	5230.77	5278.19	1565.85	2470.24	1050.1	917.79	91838.6	100248	57065.2	11385.1	2751.15	1184.93	1367.56	2011.09	73714.3	20783.5	7374.77	198638	13427.8	6407.18	13465.7	15972.7	84603.8	33644.8	1705.18	71195.4	178214	42635.1	455397	486026	359302	512501	519410	446414	188329	192399	529502	280021	231273	98527.7	109250	185514	411.07	599.82	1793.94	127.4	15565.8	10443.3	168733	225589	13087.4	2528.61	15386.2	4367.91	2871.12	1240.01	196.8	108895	37829	96.26	17093.3	20918.7	13356.3		K00646	10283.5	14305.9	8261.09	15717.1	9253.37	8005.35	10397	9576.1	2838.29	5978.79	608.09	1591.3	358.96	818.13	567.63	2823.46	1328.07	973.25	801.19	73.07	507.64	318.35	623.92	895.23	61150.8	101339	166932	11767.5	141908	188753	182097	214372	1876.61	17580.5	80077.4	38017.6	1001.64	1664.22	1822.55	619.78	1316.78	967.59	770.79	1506.47	517.66	630.06	178.23	544.83	15648.2	32103.2	11265	22785.3	12822.1	20874.4	10076.1	6984.07	5577.23	3974.81	2831.66	5195.78	187031	105183	543.15	10652.1	1538.93	3176.5	1186.09	3536.61	2398.52	844.24	2605.63	2443.04	497.87	547.2	4722.96	1424.97	2909.48	2876.3	1987.35	3177.31	1246.28	1114.09	1419.62	1873.51	574.22	1069.59	440.33	1509.39	844	1680.84	502.22	88.65	478.68	36.6	1352.59	1447.62	27933.7	13147.7	23046.2	32679.6	45460.9	12158.4	2235.96	55575.4	3916.41	7579.61	7284.86	14980.2	560.8	251.19	86.43	24.76	3152.34	1111.68	938.21	1298.3	8.82	66.62	297.34	2100.43	4997.9	2329.26	4443.07	2555.51	2011.98	3109.2	1579.92	1708.35	127434	11528	97163.6	128984	3549.11	3028.8	623.5	1253.05	36800.8	26633.3	26373.5	57945.5	40164.1	31631.1	31776.1	20979.4	267568	193574	178801	143853	3129.95	103967	862.96	722.73	4068.52	5601.57	6479.53	4609.17	1629	2378.07	1143.14	916.02	233922	215538	177360	24102.1	4119.85	1755.71	2331.04	3091.5	1568.4	177.09	1984.76	4787.56	1154.79	1468.24	48.11	834.59	10607.2	1688.67	29101.4	25083.5	3763.63	1106.7	2024.22	1737.11	3711.69	3906.77	4317.93	3368.42	12706.2	4537.18	1035.68	26574.1	73789.2	106301	85041.6	124279	6189.37	239139	63713.3	149110	60238.8	93194.7	7464.18	58861.5	95217.7	132626	100679	179435	94748.9	26995.3	9417.94	257227	136081	78393.9	105083	134623	10587.9	14962.4	4256.89	4935.48	368.4	13388.6	6716.64	11175.5	160965	172705	73201.6	10205.5	208647	111442	101016	237716	16431.6	3789.07	14713.5	7041.63	7883.06	21502.3	12224.5	26391	5381.04	2462.83	140.14	736.2	15111.2	9650.03	8642.28	14575.4	122603	143165	86211.4	121719	1004.04	55854.3	29091.3	480.18	8743.85	5154.99	9297.39	12441.4	4874.79	9850.1	153.78	3186.89	668	273.25	3067.47	2321.13	1592	396.56	648.12	1011.62	226762	241337	661223	322408	283118	115167	143728	234943	22.42	821.95	540.19	542.12	368.18	343.8	848.46	1207.01	780.13	1024.59	519.12	107.28	749.37	1476.64	1141.39	1291.29	5819.81	4777.34	853.73	1571.17	1688.48	4928.69	1339.13	7443.43	1068.29	1473.17	502.81	1051.93	1814.09	759.76	1050.38	263.28	8539.95	129439	221444	119680	18485.1	120012	398892	359653	51.24	205.97	2495.76	1848.16	1053.82	593.53	645.91	453.15	945.24	4699.06	846.88	305.06	890.61	537.9	647.25	602.68	489.94	991.75	630.4	551.61	1768.72	149.37	13898.9	9277.54	117128	207626	1566.64	1221.89	865.9	1446.59	733.54	747.21	2537.06	1786.62	239.75	246.56	53.66	98.63	267.12	2877.07	1021.59	1560.7	185.09	109.87	380.67	246.38	3518.13	388.55	611.39	2050.44	104.64	6090.24	1205.79	2381.4	1354.39	1091.43	1135.87	14503	2673.2	4185.2	55784.9	4642.2	510.95	5551.72	20.35	373.39	236.17	565.27	3864.51	3389.12	1062.94	3248.82	418.88	2016.27	711.85	4180.56	2274.09	3298.28	1581.91	3181.83	1063.41	8283.52	11694.8	9452.22	6964.88	4257.91	2420.69	905.8	190.31	4324	403.07	149.75	727.98	79.16	19345.2	6468.39	122217	41551	3186.41	2166.08	650.82	838.44	3915.28	3096.52	2349.24	3235.78	49.02	10048.8	10000.2	4655.94	642.52	1253.14	229.62	1666.97	194.08	161.4	7771.37	7764.76	782.11	40047.4	980.9	113.31	3378.92	2212.23
K00686	6.86	7.64	8.09	13.39	16.77	42.37	21.69	29.82	39.28	16.69	6.76	20.32	18.1	56.51	39.49	44.74	58.37	70.48	54.59	4.43	33.81	25.28	39.86	59.87	6.59	6.17	6.88	3.52	12.07	9.4	12.96	6.31	147.72	15.93	115.71	126.43	59.85	55.35	5.44	51.8	1163.55	1596.47	100.47	918.21	5.89	7.82	1.77	1.78	0	8.1	3.42	5.27	40.82	40.5	16.43	3.26	30.77	31.73	50.23	34.4	32.18	40.41	38.37	24.74	7.63	24.41	26.94	65.74	0.29	1.77	2.37	0.3	0.15	0.3	0.15	0.88	0.3	458.2	1.61	0	0.15	0.29		K00677	73790.8	110700	173929	12505.2	159062	200919	190126	220185	2285.75	19726.9	84773.7	41635.7	20658.6	27937	29078.1	22308.6	18120.1	14305.6	8285.85	51139.3	13176.1	11418.9	6396.24	7895.64	44231.9	28522.6	29443.6	67635.4	38869.9	31648.6	34550	21588.9	331241	227986	214180	170691	13306.4	139487	6838.3	6589.93	154408	212433	160385	289133	31296.2	8241.66	37681.8	21841.2	13139.3	28419.6	23102.3	48211.6	310869	235730	8646.93	193493	871876	919420	638579	947679	153840	199608	115496	160933	12535.5	73799.5	32249.1	785.87	13661.1	10496.9	38844.5	13563.6	28458	17828.1	5426.12	7343.24	26063.3	5024.63	7824.33	57485.6	8759.09	11174	9916.53	7093.21	13373	6790.89	8828.92	5365.05	9548.87		K00689	61.16	55.51	23.24	5.12	4	13.8	8.74	2.81	12.33	3.86	2.66	10.23	1712.71	709.81	2.22	64.51	5.2	0.3	1.05	7.99	19.98	4.02	7.4	16.95	4.3	60.55	65.49	28.42	1.63	24.11	2.37	1.19	565.66	739.72	274.13	65.21	41.99	83.03	41.87	62.71	967.36	261.37	105.49	2496.99	0.89	0.74	0.9	0.74	12.6	3.1	1.03	3.7	0.59	0	0.74	0.74	0	0.3	1.49	0.59	121.93	56.62	278.92	200.69	507.51	370.91	631.43	455.32	5.32	6.09	24.46	0.16	157.67	148.66	1560.75	3920.08	164.63	54.85	107.53	0.74	9.46	0	0	558.74	198.65	0	1.93	2.41	0.59		K00647	79363.6	114679	78864	122394	106107	105409	154661	143825	41342.2	67750.7	5953.69	21345.8	5520.26	7083	5052.38	17946.6	26284.8	26238.4	16333.8	1066.6	16049.5	13606.9	19707.8	38330.9	189662	304000	499178	35008.7	424994	563868	542985	624343	5892.2	54436	238998	116569	17245.9	24365.6	24853.3	16962.9	16041.8	12049.4	7980.16	38765.6	10253	9627.48	4828.92	6960.26	112299	229426	99855.7	165162	107426	173314	68195.5	54811.2	57082.2	46953.8	24476.3	46980	790970	432007	2821.14	46338.2	19000.5	18247.8	12012.9	29901.7	15196.9	5097.15	11798.5	15853.5	31490.8	53339.4	29004.2	11054.7	7643.82	8848.29	7111.94	7057.11	4336.23	4063.32	6406.41	11135.3	10814	14825.4	2912.16	11038.3	17585.8	14546.4	6172.3	542.98	5004.1	1569.96	34202.8	21586.1	178834	63978.8	117586	117741	173115	55940.9	10272	218062	25516.8	47713.2	44703	80027.4	9248.98	8443.51	3191.85	381.87	25056.9	28338.4	19017.6	20091.4	125.38	2686.63	3312.93	12653.5	14289.2	8875.86	12528	7487.79	10541.2	14203.4	7127.46	7810.51	322344	32640.3	226578	301869	38032.9	23330	3689.7	21734	92660.5	58975.7	62810.2	131315	112047	90329.3	89864.8	60822.9	478358	334390	319950	239700	13962.4	265008	6390.14	5924.75	15599.6	23224.7	26918.9	21272.5	7067.91	11115.1	4850.02	4255.81	708224	712997	540221	82181	17200.2	11557.2	14077.7	15554.8	5951.08	535.69	9188.67	19435.8	1713.51	1965.81	103.87	2092.07	43060.6	8241.58	128596	89905.2	21312.9	24476.4	34872.7	28635.9	11153.4	10322.6	14527.9	12069.1	44565.4	17450.2	3674.16	104063	158372	243656	205444	340986	32880.9	784832	200199	545138	384194	605707	48829.8	391427	240544	315427	242263	432239	316265	89308.9	31555.8	838405	500978	283481	382972	489784	48697.4	66590.7	19841	26101.9	1493.58	55277.5	29314.8	50625.9	556459	596333	282636	38812.5	696092	364418	324590	799812	71993.9	19498.3	81428.5	47899.9	31516.6	76525.9	55770	109684	627133	475351	17456.5	387857	1.75687e+06	1.84518e+06	1.28555e+06	1.90547e+06	322455	421429	231145	328083	10905.8	141234	67278.4	1448.2	39614.1	20603.3	42496	51706.1	172737	72337.2	3525.54	146989	358604	85957	919062	977558	721558	1.02646e+06	1.04124e+06	895355	708203	716182	2.05297e+06	1.11193e+06	789530	345675	396876	660897	195.85	5107.92	9527.15	5450.23	5247.36	4554.15	8866.42	6922.38	5882.32	6266.55	3513.7	828.16	9886.63	15108	10289.4	10799.6	43767.2	22487.6	5707.65	20267.5	46089.1	34462.7	15114.9	150392	442166	478845	329841	613746	1.5964e+06	561458	663832	220947	24045.9	347318	546707	360429	57742.7	340043	1.14631e+06	968734	3866.44	1603.37	15798.9	11329.7	9898.48	3672.49	3047.65	2987.96	8981.5	26952.9	11661.2	7948.99	28749.7	10810.5	20967.9	13608.2	5432.63	8009.12	4842.37	3602.71	8284.84	3387.16	65883.3	47412.9	650033	872000	47434.6	34709.3	15496.3	18143.6	12266.3	8387.6	18397	18517.3	24785.3	8436.28	8707.77	7244.83	7213.5	18078.1	11906.9	13549.1	2303.93	607.3	2392.73	3204.01	21796.1	1115.43	4067.56	12244.5	479.7	33733.9	7428.48	18551.6	11606.3	8849.8	7689.32	54139.3	10182.9	13931.4	148148	47613.5	8428.16	60529.3	45.92	2921.63	1032.31	3807.56	11959	10428.8	3631.86	11289.9	1339	8843.66	2211.27	13357	7436.19	11872.9	5910.95	13031.8	5247.75	27388.6	35513.9	28548.4	22484.2	19369.6	11342.9	4810.2	766.55	14065.2	1128.19	443.93	2080.24	328.2	114227	20773.4	420780	143491	17048.2	8552.6	2731.89	2988.11	12587.9	15578.5	9229.82	17719.1	275.84	38247.7	45325.5	29411.4	3699.35	26609.6	1277.43	6241.98	956.18	502.56	125031	108297	5895.03	131867	6708.17	1300.82	38183.5	7418.8
K00687	0	0.32	0.3	1.22	0.61	2.46	1.41	1.55	1.86	1.73	0.46	1.67	0.91	3.35	2.59	2.05	4.2	4.28	2.96	0.46	2.28	0.78	1.67	3.07	0	0	0	0.3	0.61	0.76	0.76	0.15	0.91	0	0.61	1.22	2.89	2.89	0.3	2.28	56.89	86.66	4.72	32.92	0.46	0.15	0	0	0	0.76	0.3	0.15	3.52	1.39	0.91	0.15	0.91	1.69	1.67	1.67	1.06	2.13	2.13	0.95	0	1.83	2.16	2.3	0	0	0	0	0	0	0	0	0	15.57	0	0	0	0		K00680	0.45	0.15	0	0	0	0	0	0.3	0	0.31	0	0	0.59	0.15	0.61	0.45	0.31	0	1.05	0.15	0.61	0.46	0	0.3	0	0	0	0.31	0.15	0	0.3	0	4.39	3.26	2.93	2.14	0.15	4.89	0.15	0.45	181.82	181.97	129.14	299.84	0	0	0	0.15	0.15	0.15	0	0	1.05	0	0	0	0.3	0	0	0	4.12	7.63	6.73	9.25	0	0.76	1.57	0	0.16	0	2.24	0.31	0.16	0.34	0.15	0.15	0	0.18	0	0	0	0	0.16	1.47	59.95	0.6	0.65	0.44	0		K00690	3.89	2.84	1.51	2.25	2.1	1.67	2.4	1.43	3.6	3.59	1.2	3.74	38.31	34.91	0	4.84	0.45	0	0.15	0.74	0.9	0	0.6	1.5	0.9	0.9	0.15	0.6	1.49	2.99	1.64	0.9	16.63	31.46	9.73	1.2	4.48	1.79	1.2	4.03	178.54	56.58	18.36	507.29	0.15	0	0.15	0.3	0	0.15	0	0	0	0	0	0.15	0.15	0.3	0.15	0.3	6.15	5.7	297.76	24.42	27.51	29.51	20.19	18.16	0.45	0.9	3.14	0	16.88	8.94	104.17	323.28	1.04	0	0.6	6.44	1.35	0.15	0.15	704.19	262.51	0	0.71	0.45	0.48		K00648	73226.2	95615.6	71072.5	101587	80161.8	73242.8	109689	103813	32254.3	50936.4	5485.1	16467.9	8404.47	11654.1	7744.88	24531.5	38827.2	40567.4	24642.3	1610.55	24659	20792.7	29919.5	58718.4	236235	382197	636716	44296.3	531021	720456	692765	795404	7096.27	65267.8	297382	139046	26396.7	38027.7	38015.8	25774.7	24524.1	18629.6	12258.2	58703.8	15318.5	14660.5	7273.47	9974.42	130556	270789	114791	190230	124790	198538	82291	67070.1	57437.2	46300.6	26326.9	51952.4	765875	417087	3826.82	51322.8	28391.9	29992.7	18839.8	44496.5	19567.2	6782.07	16509.8	19810.4	36120.8	68684	31908	12624.8	8151.93	8793.99	7424.25	7516.24	5833.2	5046	9421.63	17051.2	17906.1	25272.1	4891.25	18046.2	26864.1	22857.4	9366.68	824.19	7811.3	2384.93	52118.5	33642.7	189949	76013.6	135001	134397	202577	66216.5	12058.3	253280	27965.9	51297.8	51693.4	89465	14382.2	15747.1	4640.17	562.54	34623.5	42865.5	28565.5	30402.9	207.3	4694.86	5046.51	17908.3	16886.8	10226.3	14387.9	8835.14	11847	15471.2	7870.27	8560.79	582230	53757.9	400718	508059	55808.9	34182.4	5256.63	32755.3	99316.6	59047.8	59525.4	138051	122227	97231.9	96403.3	65980.5	581451	400427	372865	288538	18394.3	283731	8953.28	8301.07	18595.4	28180.6	29878.3	25234.2	8112.97	11933	5247.77	4876.18	869205	920041	624258	105107	21066.4	15083.3	19273.4	20603.4	6478.67	784.41	10264.5	20789	2853.42	3108.31	130.7	2698.77	44795.5	8569.62	133510	92680.6	33629.9	37965.5	53446.2	44856.2	10921.2	11742.8	14157.8	12599.2	46480.2	16479.1	3525.52	110234	166994	290151	235037	403296	43650.2	942311	244368	668070	335116	524827	42920	337884	240224	325832	245753	444806	293756	83574.1	29333.2	792384	469101	260331	357433	454750	49621.2	71381.8	21266.5	25978.4	1464.99	53828.1	31552.5	52272.6	596514	630922	294674	42366.1	712764	383129	345683	830041	97588.1	27902	124733	77608.7	39510.4	100943	84140.1	154731	1.23652e+06	941177	34283.1	769506	3.45687e+06	3.64755e+06	2.54172e+06	3.7588e+06	384376	475857	264190	374887	15813.2	159940	73882.9	1687.14	59437.8	26356.2	52573.7	69846.4	567571	173603	10995.2	482877	1.24692e+06	298086	3.18419e+06	3.39792e+06	2.51613e+06	3.58727e+06	3.63635e+06	3.12308e+06	837418	835982	2.31226e+06	1.26341e+06	943384	394399	447109	791390	229.54	6963.06	11390.3	7026.68	9654.02	8611.15	15572.2	11001.4	7648.45	8276.92	4556.54	1124.99	16127.8	23359.3	15964.6	17024.3	70997.8	41472.5	12986.3	53132.8	130842	64455.1	34702.8	415832	1.41629e+06	1.5407e+06	1.02772e+06	1.83838e+06	4.60413e+06	1.60345e+06	1.87701e+06	649548	29607.2	425534	689126	424489	72179.3	441798	1.4503e+06	1.19102e+06	5797.89	2264.2	20035.1	15545.7	14409.8	5310.09	3092.28	4534.77	12590.2	33322.8	17640.4	11969.6	43517.8	16224	31588.5	20244.8	7403.15	11483.6	6309.1	3936.75	7886.49	4932.17	56594.4	42730.8	438985	718268	68574.3	51950.6	23278.8	27990.2	18703.8	12889.9	29104.2	28869	37455.1	12826.4	14826.3	14662.4	10371.8	19398.4	13827.2	15862.8	3143.47	594.27	3202.23	5317.26	26201.7	1320.16	5020	14427	902.93	36638.3	9026.4	20001.8	13298.9	9107.57	8960.78	58887.7	11585.2	15302.8	163129	36382.4	5463.61	50239	59.82	3595.47	1224.76	3926.61	10467.4	10806.4	3350.19	11423.7	1911.25	9107.1	2325.2	14671.1	9235.33	16971.3	8353.26	17502	6571.62	26007.6	37339	29725	21205.4	19887.8	11095.9	4066.67	845.6	14595.2	1262.17	516.95	2296.04	409.46	110339	25727.4	456072	157601	22976.3	11958.7	4495.49	4559.43	20775.6	27265.4	14071.4	28880.1	517.95	76854.1	93049.3	68972.6	8095.25	83274.5	2463.78	10078.2	1511.6	775.98	319443	300191	13705.7	189389	17604.5	2764.85	95327.1	13458.2
K00688	30988.4	37909.5	31497.6	42879.2	37083.2	31259.1	48467.3	48928	16323.5	23202.6	2073.48	6120.83	512.39	1615.58	1195.81	5293.14	2568.37	1981.09	1716.46	160.12	1056.52	681	1119.99	1830.73	5162.63	3341.32	3802.34	2757.92	4598.86	5513.51	2920.54	3226.15	135270	12165.6	92161	121933	6096.74	4769.5	941.67	2033.66	96650.2	147973	12502.3	92889.9	18394.8	24005.9	7100.79	7987.11	564.85	21339	11316.7	18494.8	210863	217714	96872.5	13267.9	251743	130883	119270	295564	2895.7	1944.38	1453.97	897.52	1003.81	685.27	1014.11	5889.21	2790.76	7752.43	4452.19	2905.43	2874.64	4137.15	1344.97	4718.1	1630.14	42278.9	4696.18	4300.93	895.26	1023.63		K00681	201602	279442	407104	30444.7	408028	478721	447725	526765	6971.69	56560.4	221833	114117	21234.5	29574.7	30195.7	22419.8	18813.3	14648.9	8419.2	51783	13919.5	11601.2	6483.58	8680.4	137218	88794.8	93258.3	210255	117086	93684.3	99450.3	64912.5	1.01032e+06	694584	675566	533908	21430.4	432415	8619.55	8246.06	462227	636252	484232	866072	101723	24714.3	113749	72034.5	39693.9	90845.7	85003.7	141627	1.08713e+06	975884	27115.2	691697	3.31363e+06	4.38923e+06	2.74101e+06	4.20831e+06	461480	605238	354205	500321	13856.2	208074	96473.2	1864	13989.3	10678	39177	14006	28844.8	18461.1	5674.32	7897.99	91910.5	13697.6	20585.2	160571	26589.5	30954.7	27450.5	21784.1	39146	23485.6	29823.7	20703	32589.1		K00691	14033.5	23308.6	13493.7	21553	13432.7	20573.1	9670.49	7632.92	4008.59	2733.96	1899.61	4012.29	60219.6	35204.3	67.94	3615.54	187.89	26.87	34.02	397.61	411.73	117.34	182.73	480.28	529.42	973.94	1018.48	694.16	242.95	399.64	206.94	182.93	47753.8	43100	32980.5	5434.3	1240.07	409.78	508.3	755.91	5857.46	1691.84	560.08	14767.8	2218.86	1244.45	2265.61	2608.68	1759.56	882.51	35.88	667.55	235.61	95.96	990.53	826.55	44.54	123.43	108.85	80.56	75486.4	64133.3	182703	101635	54162.2	18573.2	16715.9	36845.2	52.27	44.46	135.01	23.63	719.71	480.15	4456.43	11475	2521.52	256.44	3029.24	993.14	694.07	290.88	48.65	11389.4	3928.93	8.34	1432.3	3356.43	811.49		K00650	0	0	0	0	0	0	0	0	0	0	0	0	0	0	0	0	0	0.15	0	0	0	0	0	0	0.46	0.15	0	0	0.6	0.15	0.61	0.15	0.15	0.31	0.31	0.75	0.15	0	0.17	0	0	0.15	0	0	0	0	0	0	0	0	0.15	0.15	0	0	0.15	0	0.31	0	0	0.15	0	0	0.15	0.15	0	0	0.45	0	0.15	0	0.3	0.15	0.16	0	0	0.15	0	0	0	0	0	0	0	0	0	0.15	0.15	0	0	0	0	0	0	0	0	0	0	0	0	0	0	0	0	0.31	0	0.16	0	0.15	0.15	0	0	0	0.17	0	0	0	0	0	0	0.3	0	0	0	0	0	0	0	0.15	0	0	0	0	0	0.45	0	0.6	0.15	0.3	0.45	0.3	0.61	0.46	0.62	0.3	12.03	11.24	11.82	8.96	0.75	17.68	0.15	0	0	0	0	0	0	0	0	0	0	0.61	0	0	0	0	0	0	0	0	0	0	0	0	0	0	0	0	0.16	0.15	0.33	0	0	0	0	0	0	0	0.15	0	0	0.33	4.07	0.61	5.66	5.39	1.06	21.7	6.47	16.51	0	0	0	0	686.02	849.65	680.57	1273.1	0	0	0	0	362.22	198.67	229.45	336.4	0	0.3	0	0	0	0.15	0	0.15	0	0	0	0	0	0	0	0	0	0.15	0	0.3	0	0	0	0.15	0	0	0	0.15	0	0.15	0	0	11.4	19.21	14.89	25.32	0	3.2	1.21	0	0	0	0	0.15	0	0	0	0	0	0	0	0	0	0	0	0	0	0	0	0	0	0.3	0	0	0	0	0	0.15	0	0	0	0.15	0	0.31	0	0	0	0	0.15	0	0	0	0	0	0	0.3	0	0	0	0	0.15	0	0	0.3	0	0	0.45	6.22	11.94	5.87	0.46	1.22	9.44	9.24	0	0	0	0	0	0	0	0	0	0	0.15	0.15	0.3	0.37	0.15	0.15	0	0.15	0	0	0	0	0	0	0.15	0	0.15	0	0.15	0.15	0	0	0	0	0	0.15	0	0.3	0.75	2.82	0.75	0.81	0.15	0	0	0	0	0	0.3	2.57	0	0	0	0	0	0	0	4.39	0.15	0.15	1.51	0	0	0	0	0	0	0	0.15	0	0	0	0.15	0	0	0.15	0	0	0	0	0	0.31	0	0.15	0.15	0	0	0	0	0.3	0	0	0	0	0	11.44	0	0.31	0.15	0	0	0	0	0.53	0	0	0	0	0	0	0	0	0	0.15	0	0	0	0	0	0	0	14.32	0	0
K00689	0.5	1.46	1.61	2.63	2.44	5.83	2.71	5.72	6.09	3.5	1.32	2.56	3.09	7.91	6.77	8.03	8.62	13.37	11.73	0.73	6.37	4.21	9.07	11.75	1.07	1.34	1.22	0.66	1.4	2.25	1.83	1.31	50.31	4.12	28.16	43.95	15.2	12.24	1.15	10.45	28.03	45.21	4.63	25.79	0.58	2.17	0.29	0.29	0	1.81	0.73	1.28	3.77	3.32	2.9	0.15	9.92	8.91	9.54	11.21	5.42	6.71	5.46	2.45	1.01	3.88	4.34	11.62	0	0	0.3	0	0	0.15	0	0	0	8.47	0	0	0.15	0		K00683	677.56	1170.72	1449.12	116.21	1174.85	1525.98	1848.44	2403.68	31.61	291.19	691.74	717.64	5.27	27.81	24.71	2.48	26.39	19.3	7.22	34.66	9.14	3.74	3	13.93	2474.32	909.28	1389.38	1872.26	1589.34	1203.17	1897.71	771.78	38475	19082.7	21192.3	14813.5	524.66	15126.2	123.62	85.75	20956.3	27324.3	20437.2	38111.7	1069.94	174.2	995.32	665.51	322.55	665.28	1226.24	1026.73	219.95	108.61	4.55	40.87	106.81	184.65	165.65	572.81	8796.07	15159.5	10070.4	13325.4	63.79	4704.45	2304.09	48.79	13.05	5.63	14	18.67	12.24	17.57	7.03	19.35	1387.9	172.92	279.26	1978.39	338.05	353.55	644.46	372.94	1455.21	485.96	400.01	255.42	381.4		K00692	1591.02	1842.89	1309.62	2011.65	469.71	1051.06	750.53	717.38	595.25	479.74	435.89	897.53	42802.8	25563.1	60.23	1565.56	81.39	9	22.65	235.23	124.64	62.7	124.91	363.6	795.43	1492.29	1546.43	1232.5	433.24	754.82	329.2	239.4	15383.1	16916.6	9467.72	1826.05	552.87	320.87	297.99	430.57	17564.5	4786.09	1766.96	43694.6	1858.75	1240.28	4278.89	3145.93	810.79	8884.66	41.35	865.44	17.13	9.12	296.43	190.96	9.72	50.23	61.92	44.97	31291.3	35689.2	105960	61467	33567.1	16644.7	15607.8	18868.5	61.24	106.57	401.64	18.07	2397.42	1675.48	34991.7	37471.2	7694.62	939.89	8340.28	1327.58	1442.06	687.29	51.99	30053.9	10471.4	8.73	5030.65	2459.22	760.1		K00651	16433.9	15348.2	18473.2	17030.3	16992.6	13504.2	21866.2	22205.7	7388.42	11192	1212.87	3619.85	2206.11	2394.44	1912.02	4883.88	11542.9	11689.5	7291.78	453.63	7226.69	6407.15	9064.31	17825	6455.05	6527.74	6389.35	573.81	12606.9	8921.94	6922.87	8858.32	416.29	2602.29	6914.26	3550.34	7435.54	10105.5	10670.8	7885.15	6788.69	5241.31	3236.22	17874.5	4576.08	4198.81	2234.46	2772.87	8017.9	18319.2	6314.21	10304.1	7057.39	11283.9	5434.43	4470.76	5382.63	4725.26	2398.6	4685.26	43689	20458.1	611.94	4656.35	7522.25	5982.54	4667.43	10438.5	3686.31	1200.34	2888.12	3789.3	4181.64	10730	3058.62	1575.82	478.49	367.91	495.98	336.82	510.42	395.79	627.77	1763.82	4493.83	5509.23	914.69	3852.43	7990.24	5696.62	2517.38	169.16	1987.9	745.99	15780.7	9212.19	13304	5669.44	8729.36	7619.03	12323.3	5264.5	780.72	17170.9	3182.73	6101.03	6148.71	9606.01	3282.43	2842.84	1288.33	125.91	8215.04	13060.1	8437.25	8754.07	37.15	974.29	1008.76	3374.39	3844.18	2377.47	2779.14	2105.29	2881.08	3260.28	1653.23	1964	77351.6	7222.01	56119.1	73104.6	15878.2	8513.52	1237.84	9733.32	8520.16	4914.27	4870.38	11136.3	6137.04	4528.94	5201.88	3232.42	23484.1	19437.4	18012.7	13973.1	3819.59	15132.9	2241.34	2144.12	2104.52	3554.64	2751.71	2958.78	1000.64	1363	599.21	533.61	39162.8	41242.2	29847.6	4198.76	1039.83	2458.07	3280.79	2749.06	390.45	83.02	877.4	1186.75	211.6	238.45	11.58	245.54	2135.65	388.81	5266.04	3427.61	8116.57	10984.2	15459.8	12461.2	1376.22	1749.66	2282.28	1736.29	6610.29	1992.59	459.24	16548	13848.7	22769.3	22493.8	38242.2	9258.7	125609	34920.2	95122	36897.7	58519.5	3898.94	36356.7	9271.45	11966.2	9008.87	15482.1	7857.33	2183.91	785.02	20451.9	26173	14177.4	19308.5	24909.7	5964.3	7416.08	2734.19	2967.16	192.22	7187.31	4825.24	6078.2	71317.1	75857.4	36921.6	5502.92	76212	43938.2	43853.6	93103.7	4159.21	823.58	4619.74	1781.31	3659.25	3431.31	2027.73	8610.7	1729.46	681.09	30.91	259.03	2006.31	2627.24	963.25	3748.53	20967.2	27900.9	15933.2	20099.4	4293.41	11857.4	4780.18	138.92	6932.2	3596.63	5080.3	8861.85	4253.56	2435.3	126.35	2617.12	413.14	158.66	1737.1	1407.02	194.4	379.24	302.66	316.05	86238.1	86604.3	213569	145907	72890	22544.8	26441.7	61499	10.79	515.19	413.08	343.27	4255.68	3621.31	6414.96	3589.37	1342.65	1282.3	586.02	161.55	5853.45	6224.9	4053.46	4269.91	8144.99	2972.84	578.04	1461.85	1458.59	3855.66	1389.75	7928.52	785.67	964.54	383.24	614.23	4712.68	359.2	341.81	122.21	4765.78	65918	109948	58127.6	11296.7	73358.3	218107	153054	1830.7	529.66	4466.21	3375.61	3664.52	1152.73	437.21	1048.7	3235.98	7110.37	5001.39	3657.86	13524	4757.87	9845.47	6158.4	1955.01	2766.59	1513.58	753.68	725.61	1531.98	5061.09	4653.35	6532.23	18972.2	20296.4	15857.8	6798.15	7733.38	5405.09	3450.5	6850.09	7640.17	11885.9	3614.75	3713.81	2295.28	3170.51	3527.96	3500.73	3748.17	871.52	96.36	720.02	881.44	4394.8	142.23	942.45	2963.46	51.35	3750.71	3002.17	5267.45	3600.5	2446.64	2962.17	9847.35	1505.18	2315.18	6942.32	3492.05	352.48	5007.08	5.94	799.31	163.74	344.55	1111.67	1479.87	424.69	1577.36	167.78	1198.87	165.31	1912.16	1292.2	4715.17	2120.65	4100.41	2024.57	1462.79	1305.47	1136.26	1033.4	2455.94	1059.85	338.14	118.59	2179	137.78	45.5	263.51	37.13	10951	1590.07	15015.2	5388.12	6783.48	3412.99	1156.41	988.17	1594.26	3207.21	2379.47	3138.87	36.66	3314.26	9325.43	4024.1	341.32	1006.29	112.02	1190.79	55.3	37.98	3927.45	6068.8	338.53	15375.1	584.86	92.72	2634.58	736.56
K00690	3.8	8.48	6.2	12.84	12.53	33.67	17.46	30.97	23.01	13.78	4.85	17.83	9.53	37.78	23.15	30.1	50.61	56.78	41.96	4.69	25.52	17.5	34.08	54.51	19.64	8.58	14.76	6.48	14.66	10.86	20.22	11.02	305.52	22.21	296.84	323.79	42.21	42.12	4.67	37.46	565.19	807.44	31.58	460.93	19.65	20.72	9.68	3.47	0.76	21.92	39.79	65.22	307.46	157.46	87.95	13.15	657.82	155.93	187.32	589.04	25.74	29.14	28.41	18.64	3.17	12.98	21.89	45.29	1.06	3.01	20.68	2.01	0.96	10.44	0.61	6.36	0.6	166.18	29.38	3.03	0.45	1.96		K00684	76971.6	116856	180802	13140.4	168267	209223	198955	232984	2495.23	21799.4	91554.5	45787.5	7024.15	9808.3	10068.8	7482.11	6292.57	4890.71	2803.89	17263	4645.09	3869.69	2161.33	2918.08	48560	31992.3	33981.8	75606.1	45705.5	36997	39003	25247.8	351074	243042	235372	182208	7575.57	164429	2999.79	2856.17	167650	230460	175242	315391	32519.2	8634.02	38762.7	22553.2	13311.8	30448.4	24253	47801.3	310803	235867	8655.17	193535	872420	920179	639123	948376	160460	212719	122148	172100	4670.99	74664.3	34785.9	703.91	4700.03	3562.58	13060.4	4719.08	9615.41	6168.32	1901.9	2661.64	28460.4	4583.64	7104.89	63197	10601.3	12907.7	11300.4	8306.7	14396.6	6757.93	8964.21	5732.13	10013.2		K00694	24968.8	49009	17380.5	34938.4	18641.3	32147.8	14280.6	10954.2	10828.6	8432.41	5442.24	9906.69	202792	106646	237.84	10316.5	790.15	308.2	212.64	1239.89	2029.73	504.58	840.09	1846.2	6653.42	10485.6	10025.2	8759.76	2281.24	3251.19	1463.75	1302.7	218351	205375	189902	22246.6	3800.91	1387.6	1764.54	2570.21	83883.9	23936	8309.79	222868	20269.4	9847.75	16067.8	26566.6	87216.4	27003.4	1797.19	72760	178679	42817.2	457507	487554	360382	512808	519589	446667	266201	280291	727552	407738	281534	123412	147277	242616	489	541.35	1910.59	178.86	14307.3	9351.46	120645	207962	7186.95	901.41	11881.6	5783.68	3195.59	1086.42	235.84	138196	47721.1	118.92	16321.2	29272.2	18066.3		K00652	57223.5	74231.2	58317.8	80976.5	65879.2	61009.5	95368.6	91349.7	26201.7	43665.1	3971.09	12862	3333.65	5337.02	3599.17	15670.5	15583.1	15046	9618.6	665.19	9043.59	7411.83	10905	20951.5	79828.1	123421	189248	13812.5	175712	216265	207115	248104	2953.89	24896.5	96387.7	49231.4	10306.1	15152.2	15433.7	9603.7	10179.4	7400.12	5254.06	21772.5	5885.69	5897.2	2692.36	4175.78	67697.7	146225	56362	95748.9	58852	98117.9	42605.4	32988.7	31268.5	25234.7	14293.6	28449.8	507071	275656	2048.25	30218.3	11486.2	15026.7	8117.66	20024.1	9424.4	3473.62	9276.07	9796.15	16040.6	27140.7	17154.1	6761.27	5722.06	6301.6	5100.61	5560.99	3579.72	3140.66	4914.66	7857.38	6780.69	9984.33	2362.02	8370.66	10257.6	10196.9	3869.9	374.81	3278.05	850.58	19354.9	13409.9	103452	38143.9	65497.7	67236.1	101251	32348.3	5687.54	128610	14474.4	28310.9	24617.2	43682.3	5708.49	5443.68	1743.08	227.96	16642.6	15988.9	10996.8	12095.1	84.98	1610.91	2101.05	9018.62	12788.6	7197.07	10498.1	6519.04	8232.39	11046.5	5489.91	5990.48	400875	36071.8	281651	365035	27050.1	17306.7	3040.98	13110.5	48832.8	31048.8	31840.7	68250.7	54680.2	41465.1	43088.1	28019.2	384298	268607	265797	204259	8906.96	179426	3857.09	3447.88	11506.4	17059.5	18539.6	15390	4755.02	7107.25	3115.02	2890.71	575807	586928	428298	65939.3	12453.5	7482.14	9747.83	11004.6	3845.72	503.45	5688.13	12059.6	1985.96	2305.78	93.16	1918.9	26387	4872.59	78287.9	56454.9	15465.8	14316.3	20804.6	17558.1	6850.89	8238.83	9007.64	8234.78	27300.4	10453.8	2162.09	72395.3	144136	209587	178308	290596	23404.9	650247	170074	469186	338705	530212	42296.9	340747	190865	261351	196813	356758	184692	52536	18389.8	490020	365628	207498	279177	356695	32006	41153.5	12630.5	14875.9	832.2	30134.6	19138.3	27386.9	399963	426496	198142	27752	428834	228459	223693	486793	42157.1	13935.1	59728.7	36626.2	17075	37752.1	32798.2	57527.5	596060	426361	18990.4	372404	1.65551e+06	1.43363e+06	1.03275e+06	1.55656e+06	175788	233768	132895	185948	6273.66	96092.4	47374.1	878.72	30140.1	14661.8	28971.1	38896.5	169282	57163.8	3362.4	142890	357439	85564.7	914856	974767	720314	1.02565e+06	1.03995e+06	893298	479500	503075	1.35411e+06	759372	531955	221282	253864	438388	115.51	3648.04	5445.16	3407.67	5022.06	4456.64	8159.36	5909.78	3568.34	4147.29	2094.17	509.14	7226.71	9965.04	6872	7582.82	34403.4	18449.1	4946.34	18858.6	46822.5	28051.9	12654.4	141677	417849	465571	351611	627922	1.59984e+06	534090	624218	200280	20106	297625	501572	266496	40284.8	285667	920356	752207	2017.27	971.32	10650.8	7772.33	6176.51	2593.31	2324.79	2182.35	5461.3	19338.5	7020.18	4415.14	15860.1	6234.59	11488.9	7582.2	3027.22	4823.12	2579.36	1865.99	4524.32	1808.87	33694.4	24222.1	291836	449614	26056.8	19152.8	9081.39	11519.2	7316.97	5390.7	13592.2	12361.7	12993.7	4615.91	4931.33	4785.39	3807.67	10555.9	6123.62	7312.29	1218.22	337.52	1303.88	1965.46	15325.1	986.45	2440.26	8833.63	407.56	24662.9	9553.62	20644.2	11062.8	8769.29	8976.85	39634.7	6032.58	9663.5	82221.9	24753.4	3978.83	32153.6	43.92	1871.74	815.62	2391.86	7091.82	6639.26	2261.28	6522.54	1144.32	5675.57	1349.39	8658.54	4898.82	14369.6	6790.34	13885.7	6399.51	12473	15578.2	13502.8	11293.5	11345	6806.43	2709.46	498.63	8976.9	778.82	285.27	1285.38	278.5	115327	18448	275111	94585.6	20155.6	8472.78	3329.06	3164.19	11448.9	15953.6	7791.5	18223.8	204.22	31581.6	43040.3	26653.7	3193.31	25871.7	926.99	5136.37	784.65	490.8	102996	99070.6	4778.92	88080.4	6161.74	1030.26	40357.9	6337.33
K00691	1050.51	663.64	1117.18	793.73	696.81	750.45	876.47	838.29	454.73	497.05	67.33	194.96	77.09	271.08	179.49	575.19	284.87	282.97	230.09	22.95	135.91	101.28	171.53	241.26	710.9	355.88	475.86	330.17	278.6	312.89	165.14	110.59	75321.3	6209.96	47088.5	55941.3	1137.93	976.22	193.56	401.36	10788.5	16279	2197.94	11836.4	363.11	623.51	147.94	186.26	5.25	169.27	141.85	123.99	7348.38	7355.11	3555.22	606.42	3230.23	2171.69	3774.55	3353.84	184.03	213.15	185.84	106.86	51.6	106.85	138.17	400.01	529.23	870.71	461.43	399.38	379.89	447.67	105.88	471.97	224.62	8171.9	277.27	51.66	26.36	21.76		K00686	0.75	0.34	0	0.15	0.15	0.16	0	0.45	0.3	0.46	0.46	0.3	1.19	0.52	0.61	0.45	0.31	0.19	1.05	0.15	0.76	0.46	0	0.6	0.5	0.89	0.45	0.9	0.45	0	0.45	0.3	25.79	42.39	10.69	36.31	1.96	17.09	0.46	0.45	841.74	917.96	698.41	1387.42	0.15	0	0	0.3	0.15	0.6	0.15	0	1.5	0	0	0	0.3	0	0.15	0	15.69	26.16	19.55	26.02	0.3	3.92	4.9	0	0.46	0.15	2.93	0.76	0.16	0.78	0.15	0.15	0.16	0.53	0.29	0.45	0	0	0.46	1.47	137.69	0.6	0.8	0.44	0		K00695	0	0	0	0.15	0	0.29	0	0	0	0	0	0	0	0	0	0	0	0	0	0	0	0	0	0	0	0	0	0	0	0	0	0	0.15	0	0	0	0	0	0	0	0	0	0	0	0.29	0	0	0	0.44	0	0	0.29	0.44	0.15	0.75	1.8	0.59	1.23	0.6	1.63	0	0	0.15	0.15	0	0	0	0	0	0	0	0	0	0	0	0	0	0	0	0	0	0	0	0	0	0	0.3	0.15	0		K00654	633.26	665.77	566.6	747.46	502.39	332.98	561.79	560.3	216.57	331.12	29.51	88.85	4.41	8.14	7.25	64.49	17.23	10.38	11.72	0.3	5.76	3.72	5.69	7.89	132.56	160.97	241.18	16.26	146.79	102.73	260.43	345.65	11.89	44.52	141	82.82	9.89	15.32	19.86	9.42	15.48	9.9	8.82	17.13	6.98	7.25	1.91	4.99	628.83	1152.9	645.02	1405.26	296.35	498.06	446.96	267.01	675.72	671.29	380.36	751.05	1231.39	1020.32	5.93	102.29	18.86	33.27	10.49	29.06	23.29	10.61	28.3	27.73	6.67	7.17	26.72	28.98	22.92	18.28	31.53	12.42	23.74	18.37	24.31	24.98	5.78	11.79	5.88	16.52	11.69	21.46	5.01	1.62	4.34	0.61	14.75	12.91	893.8	552.71	652.39	882.94	1185.47	353.28	57.52	1326.24	342.71	611.82	430.97	696.75	8.39	3.29	0.62	0.3	28.15	9.87	10.88	24.14	0.45	0.9	3.98	38.56	67.84	56.82	84.71	86.34	28.39	35.7	14.04	20.56	1699.13	239.67	1732.46	2384.73	63.96	40.97	9.22	17.6	44.24	16.9	22.02	27.56	104.6	56.43	34.33	33.89	228.6	76.43	146.02	45.75	23.13	410.22	5.22	3.96	126.23	218.87	458.81	213.59	35.73	43.1	20.63	32.73	3466.31	4650.32	5791.41	424.08	66.61	22.29	41.14	65.35	3.36	4.1	4.25	4.24	3.55	3.82	0	5.5	4.07	1.91	23.56	15.04	16.74	12.55	18.63	16.19	146.54	7.08	49	56.56	145.91	41.22	10.23	191.17	1141.47	99.35	1012.97	1281.47	109.19	4993.49	1388.27	1287.39	594.68	891.22	81.26	562.39	594.62	731.5	538.47	1000.64	496.06	146.39	53.9	1471.72	892.33	489.39	660.86	903.47	17.04	24.21	8.65	16.36	0.73	17.8	9.9	13.45	482.16	473.93	213.24	35.15	413.13	254.43	295.62	492.93	169.69	77.19	260.45	116.32	118.8	364.25	172.59	131.16	51.17	61.39	1.87	11.09	163.17	114.03	165.79	254.52	1268.95	4453.8	6921.79	2347.28	23.32	1737.9	941.01	13.51	422.85	223.32	324.71	702.54	286.52	26.43	5.94	216.01	95.01	30.3	364.78	319.72	23.64	9.79	19.29	52.88	5959.22	7368	17601.6	10406.8	6107.15	2421.86	1946.64	4625.5	0.45	7.23	3.97	3.57	2.73	5.21	13.13	22.03	12.54	19.88	8.16	2.42	4.75	19.68	15.79	13.53	739.04	192.49	34.91	73.01	142.07	254.11	96.64	654.13	55.89	152.54	39.77	44.39	97.07	36.06	35.96	12.45	306.91	4226.86	6182.87	3269.3	432.42	4536.54	13346.3	9743.35	0.91	2.67	38.93	34.1	14.7	8.93	6.46	7.42	13.96	70.84	10.01	1.79	11.96	8.71	6.48	5.41	6.56	22.87	7.12	3.13	10.23	4.15	36.39	30.12	237.2	653.83	11.05	12.97	9.65	17.11	9.42	6.38	27.78	25.36	1.31	2.42	0.6	1.53	3.67	40.85	8.23	14.87	2.75	0.89	4.89	1.34	243.56	23.26	87.51	63.93	2.66	126.34	51.08	75.37	51.27	32.66	58.71	1148.38	201.1	400.33	5537.69	89.47	17.68	132.84	0.44	28.01	14.47	75.36	32.62	47.47	15.54	52.33	11.41	29.7	8.39	61.24	21.11	36.18	28.87	41.29	14.85	141.86	74.73	82.91	119.15	49.47	33.59	8.26	1.42	84.97	7.11	0.73	9.32	3.53	458.37	295.93	1677.81	604.16	15.54	138.28	8.63	3.87	1283.52	1010.74	773.91	777.43	0.6	123.8	652.18	217.11	59.87	125.82	11.51	180.39	10.24	19.49	421.42	687.35	55.62	1463.16	54.76	4.33	150.98	83.96
K00692	6688.38	7583.64	8323.36	8802.94	12291.3	11491.5	19049.8	21327.6	5537.39	5548.89	459.92	1365.48	52.49	167.79	120.44	436.86	253.56	218.99	175.58	14.89	122.01	74.74	120.02	191.44	446.95	400.93	410.42	297.36	846.01	806.84	501.55	570.98	6838.91	744.83	3733.43	7931.68	547.04	456.16	80.56	203.59	9263.97	13694.3	1195.95	8697.46	3380.9	3626.81	1060.86	1373.99	98.14	3797.06	1778.79	3451.99	18360.8	19412.1	9001.83	1247.31	20106.2	8934.02	7297.38	21281.1	247.7	204.96	142.51	86.55	103.71	65.64	99.71	538.86	810.68	1788.65	1016.66	949.2	729.68	397.54	183.88	450	329.8	8636.89	87.37	72.98	35.28	29.77		K00688	16350.2	20459.7	20584	1861	32035.2	26422.8	23798.1	33646.5	930.65	6699.53	19510.3	11067.7	20641	27841.4	28976.3	22304.9	18036.8	14246.6	8271.83	51067.9	13172.6	11418.3	6391.79	7860.53	22046.2	17457.5	19003	36943.2	18013.7	14530.4	16632.1	9801.59	139104	121864	111165	80817.7	11858.8	76083.7	6461.69	6268.25	84246.8	110797	83486.3	147596	21637	5996.23	26968.8	18003.1	7821.75	13756.2	16553	27140.2	307100	234252	8541.83	193065	858434	912187	631994	936343	111537	126683	80460.4	121577	12306.1	51391.2	22219.3	538.64	13554.3	10454.3	38803.8	13459.3	28387.1	17692.7	5374.55	7229.55	17092.8	3300.02	6059.28	27654.9	5695.98	4952.99	5020.95	4583.72	8977.06	5872.43	7997.57	4529.49	8918.15		K00696	533.31	1118.83	421.07	644.95	179.63	619.59	393.86	339.34	193.9	106.17	124.77	310.5	23020.6	14636.7	19.22	1130.87	76.92	13.68	11.43	188.75	94.39	30.67	66.32	186.9	251.82	343.77	533.1	380.9	160.63	151.77	113.96	59.36	17174.8	13538.5	11512.4	1610.56	442.31	105.48	181.84	262.97	5037.6	1413.88	507.68	13492	1869.39	1124.52	1970.48	2137.11	1792.21	6453.47	40.54	688.65	76.21	53.3	545.71	483.64	29.24	146.41	97.05	70.59	65218.9	58264.1	155316	85862.9	59813.4	22854	20037.3	37322.7	31.99	37.23	125.33	19.08	605.93	457.22	5220.7	10584.7	449.31	41.66	424.62	199.67	126.25	32.57	7.29	8413.19	2864.2	12.05	5780.74	4363.16	969.61		K00655	114474	143328	119109	161641	145761	143419	207024	199266	59310.7	98150.3	7912.97	29872.7	4750.9	8918.09	6072.46	25671	21260.9	19777	13263.2	1008.47	11298.9	8862.79	13642.4	25294.9	159578	239333	367410	26763.3	345920	424608	402140	472458	5937.47	48280.1	188672	94185.8	14700.2	22087	23076.5	12544.9	15796.5	11037.1	8707.9	28268.1	7748.68	8668.24	3437.89	5867.93	133184	265473	110323	189719	119508	190588	83324.9	67166.7	62077.2	50289.5	27777.7	55834.4	1.10716e+06	602896	4151.62	60966.7	17331.8	29997.5	13442.2	34949.9	17054.6	6694.53	18715.1	17626.2	22041.4	40265.5	26478.6	11355	11049.4	11787.9	10016	11031.3	6796.22	5890.73	8689.05	12604	9546.47	15021.3	4535.7	15472.8	14232.3	17996.5	6052.69	712.48	5363.77	1003.94	25181.2	19999.6	181449	73187.2	131748	131876	197365	66548.9	11787.5	250027	28255	56072.9	49532.3	91149.8	7389.27	6151.4	2147.69	322.5	29623.6	20909.6	15023.5	17687.7	103.67	1821.57	2986.13	14713.1	24313.9	14679.3	20764.6	13087	17306.5	22454.4	11788.5	12608.5	678714	64554.1	486991	640362	38841.5	27398.9	4992.16	17782	119471	80590.7	79684.5	178238	106713	83429.6	86994.5	55986.3	909873	629258	600011	474151	15147.7	388665	6122.43	5360.73	23480	35925	38280.7	31813.1	10513	16469.4	7168.31	6330.18	1.02442e+06	1.02938e+06	745644	117660	24612.4	14006.4	18080.4	21726	6317.71	942.55	9267.26	19214.1	4240.2	4993.36	185.79	3962.41	40739.8	7345.21	118447	88669.7	25357	19327.2	29484.1	25323	15166	18206.7	20528.3	16653.8	57897.4	21157	4757.45	146910	247813	415386	330566	534601	40723.2	1.27072e+06	338427	876324	483783	750326	60143.4	479291	406240	556856	422102	762916	431071	122082	43150.3	1.1487e+06	702096	391466	531985	682221	63626.1	84236.5	25583.8	32947.1	1931.49	70665.4	40644.6	63852.4	756796	818584	386679	53124.4	923291	483973	451962	1.04533e+06	74159.1	19310.4	84903.7	50057	32819.7	69335.4	54357.7	103331	628927	476109	17446.8	388584	1.74756e+06	1.84357e+06	1.28149e+06	1.90326e+06	410790	507956	293093	425969	8850.52	188951	94497.9	1748.59	57404.9	30733.1	62588.1	75883.3	184385	83366	3880.21	153952	359648	86384.2	924239	981795	723360	1.02752e+06	1.04253e+06	896408	1.05212e+06	1.09973e+06	3.06055e+06	1.6558e+06	1.17874e+06	501752	570659	965191	172.47	6979.53	7238.22	5066.11	9930.39	8928.52	16832	12223.7	6235.86	7648.47	3542.12	841.63	12258	16651.4	11712.2	13479.2	63816.6	31171.6	7204.39	23602.9	49232	43438.4	17933.3	164380	444033	481720	330687	615368	1.60175e+06	562209	664862	221213	40060.4	589751	938212	551296	84548.9	568756	1.86105e+06	1.55743e+06	2175.17	1429.89	18282.6	13601.8	9881.43	4744.38	4343.63	3958.99	8844.6	32513.8	10342.5	5722.98	19984.9	8606.44	14254.7	9939.34	4771.31	7579.2	4139.29	3826.36	10515.7	2224.2	85938.3	58818.9	829808	1.16835e+06	34478.4	24644.7	13004.6	17909.4	10643	8637.87	25378.2	20672.2	13657.7	5328.31	5131.41	5163	4642.85	20176.8	10429.5	13076.3	1708.62	706.25	2074.08	2723.13	28243.8	1915.63	3874.5	17946.2	1010.27	42300.1	15427.8	36359.2	19110.9	14955.3	15046.7	74743.6	11785.6	17320.5	137150	66938.7	11834.2	81199.7	86.07	3154.83	1435.97	4948.23	13860	13833.6	4353.15	13852.1	2370.6	11609.9	3143.89	18576.5	11251.9	23595.8	11114.1	23232.1	10064.2	23856.8	29899	26706.5	20916.9	26941.1	17026.8	7034.99	1161.8	19669.7	1866.99	726.43	3084.42	561.55	172199	37857.3	595255	204961	29483.1	13937.8	4750.94	4938.15	17101.5	21402	12623.2	22788	343.45	48951.1	70656.6	39856.8	4837.84	28688.1	1725.82	8596.22	1736.13	902.06	135238	123212	6496.3	165925	8284.58	1731.57	44498.7	10859.2
K00693	0.15	0.73	0	0.29	0.44	1.6	1.02	0.73	0.15	1.16	0.15	0	0.15	1.31	0.15	1.75	1.31	1.46	0.58	0	0.58	0.87	0.87	1.16	0	0.15	0	0	0.29	0.44	0.15	0	0.29	0	0.73	0.44	1.75	2.47	0	1.31	66.8	96.65	6.26	46.43	0.15	0.29	0	0.15	0	0.15	0.15	0.15	2.18	1.46	0.29	0.29	0.73	0.44	1.75	1.16	1.6	1.02	1.89	0.73	0.15	0.73	0.58	0.87	0.15	0	0.15	0	0	0	0	0	0	38.89	0	0	0	0		K00690	2918.96	3342.25	3197.28	336.87	6821.62	4340.1	4241.66	9434.7	252.64	1473.02	4233.67	1960.85	13659.2	18347.4	19192.7	14848.3	11960.5	9461.26	5501.36	33967.6	8720.03	7587.45	4253.72	5163.19	1991.05	2427.25	2313.25	6093.96	2007.62	1547.67	2673.64	945.62	27524.7	29671.9	28460.4	18513.5	7182.98	21142.3	4110.93	4003.01	7805.16	11075.1	7907.72	13066.3	358.27	122.06	517.59	186.26	592.8	594.09	460.94	1483.73	534.18	91.1	4.43	38.53	235.7	332.18	264.26	490.17	5092.56	9950.59	10125.9	5466.97	7982.41	10752.1	3336.65	159.54	8986	6944.78	25806.5	8873.52	18862	11681.9	3539.49	4715.72	2602.16	1029.85	2276.96	11525.9	760.26	644.63	694.68	832.65	835.74	1768.31	1528.82	779.51	851.93		K00697	27095.9	48894	18922.2	37098.6	23293	41534.7	16264.7	12164	16017	12973	6021.31	11982.4	230724	129701	271.37	13212.8	1016.59	477.85	319.03	1611.6	2494.29	607.77	958.59	2283.94	6056.24	8535.7	9568.36	7579.91	2250.63	3341.62	1661.9	1361.94	290103	283515	226527	31480.3	5791.47	1880.51	2601.08	3655.07	125795	35739.5	12556.3	339221	17407.7	8022.03	16613.4	21313.9	164604	70722.5	3242.99	138769	355923	85117	909158	970505	719039	1.02442e+06	1.03837e+06	891900	289088	309120	840307	415639	411624	185875	203783	317507	580.46	709.97	2590.21	165.04	15751.2	11092.5	134755	260622	7495.61	1104.87	10675.3	6222.91	3376.04	1128.3	327.22	198131	68151.2	168.43	43563.2	37335.4	24132.6		K00656	341.06	744.25	1321.59	800.6	304.16	617.24	238.17	374.63	1373.46	1768.97	1203.36	3052.4	6097.3	5632.05	4477.34	6126	31258.5	33112.5	20156.1	1202.61	20677.2	18607.5	26106.5	51666.7	1931.12	1593.74	1456.6	111.31	2287.09	1056.94	709.23	1937.07	145.04	688.47	1074.1	372.35	20558.2	27514	28827	22329	17961.5	14220.8	8305.07	50994.3	12978.7	11410.6	6379	7639.63	221.27	286.41	1106.44	154.16	2013.82	2204.97	1926.6	1297.26	234.55	225.9	176.17	256.94	2264.79	487.39	1166.53	7234.3	20466.8	11471.2	11750.1	25804.4	8926.44	2569.78	4812.33	9241.98	355.45	1226.87	1655.09	251.7	75.18	87.64	45.17	39.73	287.77	62.07	744.85	3977.94	12360.6	14476.6	1874.12	8603.95	22215.5	13756.7	6639.95	374.02	5095.71	2163.98	44837.5	24753.5	1488.07	510.64	549.77	849.72	602.04	629.09	72.46	1110.15	1431.31	171.16	2409.5	1012.12	9072.79	8190.74	3764.21	349.82	19778.9	37122.9	23678.7	23813.6	100.29	2870.62	2632.88	6689.65	245.18	61.23	143.93	81.13	66.69	56.94	48.73	43.85	8838.44	416.14	5171.77	6194.23	35928.6	17727.9	1966.02	26331.2	1010.14	466.77	548.22	1169.84	1316.69	732.74	2031.16	573.58	7620.39	4439.35	4701.79	3333.93	9911.67	7113.71	6024.85	5867.46	62.84	67.02	59.91	56.65	32.95	62.4	33.45	23.31	400.77	405.42	254	44.06	159.19	5639.8	7067.29	4959.03	64.72	22.35	43.81	45.14	44.74	69.67	1.2	34.34	69.34	10.63	155.69	100.07	21034.4	30876	42857.8	34082.1	81.79	49.78	73.7	57.15	165.42	58.6	20.13	348.62	807.62	928.4	1119.79	1635.84	16675	3983.53	1621.99	3077.17	1876.15	2725.67	153.94	1431.19	14702.6	18121.1	12939.3	21914.6	953.09	278.25	98.11	2646.29	6795.68	3664.84	5101.13	6248.9	80.93	104.52	45.74	67.72	0.9	42.98	33.02	38.66	1453.99	899.74	470.7	86.04	1148.46	986.34	1054.25	1626.77	467.73	148.92	450.56	222.19	903.38	492.65	472.85	2274.91	769.78	74.49	4.04	48.93	113.46	267.54	95.91	517.22	5099.9	5689.8	3686.99	4614.42	11941.7	11101.9	2234.21	204.38	361.32	256.19	301.45	587.78	285.38	32.08	6.4	196.82	83.34	28.83	341	269.11	40.96	36.68	55.24	64.97	6126.14	7235.62	16149	9545.55	6026.92	3703.23	2228.07	4739.9	1.49	62.98	22.41	24.59	32.12	45.46	51.68	68.75	3027.56	2284.99	1178.21	337.39	7687.56	15453.9	9836.57	10155	851.07	256.06	59.03	160.17	170.44	395.07	244.35	1264.27	86.95	175.42	53.09	54.77	114.47	43.54	52.62	18.09	492.86	4802.78	7493.69	4357.46	8801.89	6526.01	17546.5	12212.3	5396.23	1458.73	10751	7820.91	9505.99	2618.33	684.23	2280.89	8480.63	15595.7	13537.2	10445.4	38781	13343.5	28336.7	17566	5325.41	7087.43	4143.23	2023.06	1453.48	4354.6	11834.6	11685	383.69	3329.21	57927.4	45278.1	18786.2	20455.6	14851.4	9065.68	15592.7	19315.5	35014.6	10496.6	11050.5	6750.81	9281.21	8794.05	9993.04	10442.8	2447.75	237.81	1866.14	2475.26	3320.34	16.51	2140.63	30.74	45.43	230.9	355.24	363.06	498.4	141.31	39.94	1878.22	1209.29	2221.62	895.87	2145.08	9.48	629.93	20.42	1776.7	209.85	19.44	64.25	160.27	21.67	78.18	13.24	106.33	67.06	164.34	137.11	54.07	47.53	44.54	75.8	431.64	333.97	366.23	595.89	64.47	44.55	12.19	1.79	127.33	27.71	14.56	23.11	12.68	761.89	1295.96	2321.12	1115.48	51.27	34.7	281.65	28.48	841.78	1206	354.05	470.09	40.14	697.73	472.24	252.68	57.51	140.61	16.21	291.21	37.57	14.62	543.41	653.25	45.8	1459.82	185.14	27.45	262.68	54.25
K00694	74692.4	87936.3	79598.1	104295	88960.8	74025.2	121750	119402	40723.2	60396.3	5018.43	14848.3	814.32	2441	1948.59	12161.5	4800.94	3018.84	2799.53	251.24	1573.6	1021.52	1649.46	2750.81	12523.9	8223.76	9049.91	6877.29	11044	13479.9	6528.41	7584.23	302167	28543.5	208865	280716	13454.6	9911.85	2144.23	3746.31	244912	377358	31598.2	239561	35464.3	42736.2	12906.9	13762	957.55	36061.2	22802	30816.7	383892	406464	185508	24692.8	434635	224361	220271	499950	5459.25	3410.86	2331.26	1425.32	2055.46	1074.62	1608.77	11490.7	8020.76	20891.3	10824.9	7978.04	8581.03	12127.7	4405.35	12937.7	5202.16	85881.5	13533	10190.5	2453.76	2480.63		K00691	1610.26	2349.49	2755.19	291.46	2938.73	3088.6	2780.92	3889	59.65	433.72	1511.57	886.96	5.14	32.05	30.76	2.26	36	20.15	8.68	36.9	16.98	6.93	2.24	24.63	3091.7	1356.1	1810.4	2742.01	2425.79	1858.16	2301.07	1106.82	51287.8	26878.9	27170.3	20349.9	767.96	22867.5	163.18	131.09	18768.3	23457.5	17372.5	32563.4	1994.62	316.94	1416.31	877.76	658.53	1383.52	1185.82	1732.06	342.23	217.31	5.96	68.55	353.67	419.14	282.82	824.68	18390	26524.5	16410.2	21747	99.2	8796.62	4421.76	82.98	13.66	5.38	16.54	23.64	15.75	28.2	12.42	30.85	1806.73	317.26	575.54	3581.19	597.21	568.36	923.02	626.38	2126.78	794.45	732.23	291.13	738.53		K00700	38324.8	65974.6	30705.7	53873.7	32470.2	53526	23165.5	19110.8	19723.6	16415	8844.79	17454.3	414672	220968	462.53	20534.7	1368.39	388.08	318.07	2580.84	3366.03	1001.96	1510.5	3644.89	9003.78	14368.8	14490.1	12702.3	3647.96	5614.16	2655.26	2204.4	378099	361143	269636	42589.5	7827.49	3071.59	3597.57	5299.81	165969	46765.3	16539.8	446725	28867.3	14911.4	28753	34836.6	94888.8	43075.4	1987.45	77336.1	179269	43097.2	460203	490025	359934	513328	520209	447578	554572	546150	1.5018e+06	801382	607228	235719	264190	475731	908.7	1196.66	3804.05	309.67	30845.7	20615.2	344098	453331	25701.3	4695.33	30251.1	9918.21	6215.35	2488.29	462.16	223023	76877.9	156.65	23068.9	41364.8	19739.4		K00657	20774.9	23799	20714.7	28003.1	26634.7	27765.6	39436.8	38454.8	11651.4	18737.4	1746.86	5235.85	2396.85	2754.2	2059.95	4948.26	11804.7	12108.6	7546.24	471.93	7474.57	6538.14	9349.95	18195.6	14323.5	15872.4	14845.2	1440.32	23699.9	20633.9	17697.2	24138.5	776.86	5093.28	12218.8	7603.59	7898.31	10844.8	11399.5	8113.27	7263.39	5550.69	3529.55	18428.8	4868.99	4387.03	2301.38	3097.76	36121.5	72788.7	34151.2	54285.2	33975.7	52914.3	21968.5	17326.6	17566	14542.2	8261.27	15240	217304	122981	960.43	13713.3	8298.8	7006.27	5104.98	12290.7	5387.92	1741.27	3733.63	5787.05	18974.5	37943	13607.4	5377	1254.05	1777.23	1378.85	988	827.67	942.87	1621.15	3279.26	4743.56	6082.34	1134.18	4398.01	8300.52	6302.07	2712.56	200.13	2160.99	759.38	16171.2	9672.79	44083.2	17153.8	31922.8	26551.4	41084.6	15031.4	2522.86	49438.2	7616.42	14186.6	12202.3	19743.8	3662.52	3051.1	1408.72	147.06	9755.53	13445.9	8837.76	9152.04	45.98	1054.87	1209.06	3862.88	3801.69	2495.06	2892.51	2176.54	3099.47	3730.33	2046.38	2055.53	76394.1	7910.02	56499.4	77177.8	15539	8659.79	1230.1	9935.09	17348.2	12811.2	12193.5	30418.1	11760.7	8363.42	10561.9	5682.54	177587	118490	119772	93274.2	5673.63	77947.6	2673.54	2525.8	4321.14	6391.67	7963.99	6081.06	2006.51	3199.05	1343.72	1278.98	182790	201543	121925	21554.5	4848.2	4085.4	4978.8	5099.04	2407.79	138.34	4290.14	8250.31	441.72	438.5	24.42	502.33	17999.1	3569.68	53965	34702.7	9299.56	11436	16190.4	13120.7	3233.43	3489.42	3874.47	3597.94	10312.5	4118.32	863	23530.1	54717	69839.4	66644.2	104635	11476	231211	57827.4	128326	50761.5	76978.8	6542.51	48069	56497.7	75828.7	57056.8	104268	75585.2	21220.4	7622.66	196780	100328	55137.4	74576.9	95335.7	9451.21	11944.1	3800.94	5406.22	242.83	9126.16	5361.42	8407.13	82466.1	85383.7	44993.2	6110.69	74958.3	36295.3	39328.2	85590.1	12210.4	4278.35	19751.9	11843.1	3789.52	6479.56	7105.66	11533.5	193304	110013	6196.01	118342	471903	279638	269209	363880	46725.3	77006.5	45080.9	55021.4	4606.73	25240.4	11934.9	265.67	8049.12	4862.38	9921.93	11656.3	3574.37	4521.9	120.05	2893.83	1048.86	331.23	3918.25	2874.21	742.29	810.45	1089.93	997.62	166506	161116	469812	293789	121391	48965.6	55245.4	110578	78.3	1805.46	4106.79	1988.04	314.84	270.91	569.31	867.28	2159.48	2311.54	1205.59	311.21	2965.43	6516.79	4302.3	4608.16	8017.36	3063.56	608.5	2099.65	5493.22	5496.95	1574.25	19270.8	10448.4	16578.3	38701.6	64566.9	193010	56603.7	67078.5	15997.2	4288.25	52208.7	80125.1	53439.3	10864.8	50654.8	176576	147146	1853.38	657.22	5734.63	4102.02	4014.1	1375.38	845.1	1149.04	3596.05	8688.52	5198.55	3772.77	13841.7	4979.04	10056.4	6390.35	2178.23	3050.01	1774.04	1120.59	2160.95	1546.71	14429.6	11582.7	111458	173913	22818.4	16545.8	7217.59	8231.66	5706.91	3752.17	7702.32	8192.4	11993.1	3729.39	3820.93	2450.51	3337.06	5607.02	4372.48	4724.89	935.34	167.49	789.82	1043.56	7154.22	454.49	1450.32	2683.39	185.58	5905.58	2281.86	6624.76	3624.6	2385.45	2066.7	14329.6	2146.91	3576.41	18381.6	15201.3	1854.6	20215.8	15.08	1091.05	335.33	1297.24	2013.94	2244.22	615.63	2093.95	401.93	2300.23	518.61	2634.64	1756.59	2481.69	1241.36	2692.6	1347.49	2119.82	2218.82	2810.42	2502.75	5618.09	3635.13	1538.2	243.81	3192.15	313.03	123.24	504.97	119.5	25590.6	6897.63	110358	37987.8	3922.49	2845.89	689.72	638.06	3900.72	5691.11	2950	7079.11	44.64	3988.4	6202.24	4259.08	631.77	1566.5	289.09	1064.78	157.35	108.27	17363.4	7182.53	601.14	16586.9	571.14	451.98	7309.73	1175.41
K00696	0.15	0.15	0.15	0.16	0.3	2.13	0.61	0.61	1.06	0.45	0	0.76	0.61	0.62	0.45	1.37	0.76	1.36	1.67	0	0.45	0.61	0	1.82	0	0	0.15	0	0.45	0.15	0.3	0	0	0	0.3	0	1.67	1.06	0	1.37	0	0	0	0	0	0	0	0	0	0.3	0	0.16	0	0.15	0.15	0	0	0.3	0.3	0	1.06	1.52	0.61	1.06	0.15	0.3	0.61	1.97	0	0	0	0	0	0	0	0	0	0	0	0	0	0		K00692	509.94	386.91	342.16	24.8	500.4	157.85	74.42	498.25	39.19	173.08	283.77	76.79	6833.03	9147.86	9556.27	7424.64	5949.7	4722.91	2747.99	16990	4317.09	3787.93	2123.43	2540.41	189.53	77.86	123.9	217.29	323.26	127.82	575.3	151.85	1198.08	983.14	1284.91	831.16	3275.69	1248.12	1997.98	1952.35	3570.01	4561.98	3469.83	5998.49	14.72	4.93	22.14	12.07	224.81	48.52	82.68	637.82	199.42	6.06	0.6	6.3	16.63	51.89	16.34	109.44	815.29	556.5	604.27	616.78	3968.3	3186.19	513.8	64.49	4492.45	3472.99	12915.3	4439.51	9431.19	5841.02	1768.15	2355.15	670.6	459.24	754.64	226.26	236.44	179.53	187.8	228.13	563.34	220.13	285.64	58.27	81.57		K00701	16228.1	36505.5	15648.3	23750	17086.8	30051.2	8211.7	6447.85	12936.1	11512.8	4837.14	8525.33	59174.8	33132.1	63.95	3615.81	218.01	27.23	24.54	298.86	895.13	227.1	351.35	773.86	1719.84	2370.37	3314.77	2612.05	747.02	1232	508.37	507.95	62062.7	77139	38270.2	7904.05	1771.9	604.77	692.68	930.43	25032.8	7091.84	2508.28	67421.9	3029.51	1203.21	1834.79	4267.88	1294.37	332.14	46.7	988.81	403.04	150.35	1580.25	1159.02	58.88	117.09	167.89	122.49	45673.6	39324.6	111102	75968.8	43502.8	26268.3	27324	46780.3	97.34	121.77	552.96	20.82	2542.55	2128.08	32227	57428.3	2325.47	351.65	6025.44	2119.78	954.25	331.72	67.9	30470.8	10250.3	7.03	1564.18	2439.89	1009.31		K00658	49227	63529.8	49181.1	67955.2	58539.8	54747	82140	78031.9	22866.8	36588.6	3433.07	11334.5	3295	5202.44	3634.93	12279.4	15271.6	15044.1	9719.62	679.39	8924.77	7452.8	11008.9	21003	81497.1	121534	187157	13678	176836	215844	203997	240607	3002.43	24303.7	95821.5	48100.4	10512.4	15189.5	15906.3	9843.48	10611.1	7735.66	5518.58	22316.7	5925.6	6092.08	2754.25	4138.18	79646.7	166479	68295.4	114689	73810.9	117733	49365.7	39689.2	38234.5	30881.6	16549.1	32890.8	512133	281789	2158.2	31183.5	11775.6	16017.2	8336.27	20876.9	9844.41	3662.8	9757.3	10063.2	16409.3	28725.7	17744.7	7056.63	5814.06	6398.27	5184.13	5550.47	3338.95	3039.95	4608.98	7485.3	6692.09	9668.12	2454.82	8773.96	10596.6	10834.2	3988.37	400.07	3401.1	856.43	19711.1	13733.6	112700	41232.6	75465.8	72010.3	108010	37622.6	6526.98	135369	16275.8	31339.5	28157.1	50866.9	5104.45	4415.66	1625.8	208.53	16862.7	16301.9	11180.7	12453	65.38	1379.16	1878.9	8183.83	12485.6	6962.13	10126	6452.64	7797.15	9948.44	5177.26	5510.65	374348	33932.3	261332	337909	24740.3	16107.2	2695.39	13086.6	56596.6	38144.3	38126.5	83836.5	53494.2	41586.2	43639.1	27909.8	393539	274609	263079	202525	9120.21	187092	3995.75	3608.88	12274	18388.2	19953.6	16220.1	5248.42	7915.19	3515.55	3161.22	571423	581771	414043	65344.4	12751.9	7843.46	10169.5	11637.3	3965.41	498.11	5873.1	12484.8	2087.34	2455.86	94.93	1957	27167.5	5047.49	80594.8	58084.8	15802.8	14533.9	21398.8	17896.4	7808.45	8670.55	10148.4	8618.18	30861.3	11101.3	2455.25	73274.5	131834	199423	171613	280800	24337.9	666291	175850	449355	262820	411782	33300	266313	198102	269942	204738	368796	190336	53996.4	19100.7	509488	341750	190232	259073	331080	25838.2	34896	11029.2	13629.2	739.51	26990.4	16237.6	24267.2	310246	330215	156270	22293.4	350284	185770	179231	399809	36418.5	9551.85	41608.1	24642.9	16260.3	35219	27835.4	51491.8	314451	238041	8725.42	194278	873923	921796	640755	951664	188633	247342	138897	194324	6299.52	93634.5	46489.6	878.23	28942.1	15139.2	28124.7	38196.9	92105.8	38139	1920.34	76768.1	180086	43282.8	463063	491505	361521	513755	521201	447978	528058	540772	1.48491e+06	839829	566480	236011	268729	474210	111.09	3770.38	5158.47	3108.69	5025.59	4426.62	8224.07	6060.96	3666.19	4405.31	2083.4	513.84	7317.13	10504.1	7246.9	8071.55	30333.3	15353.1	3615.5	11863.1	24792.8	21012.1	9205.53	84010.3	222044	241106	165334	307734	800456	280975	332375	110556	19522.7	287199	458856	258277	42629.7	282394	924424	761779	1994.27	971.8	9717.44	7503.66	6236.75	2594.15	1762.98	2253.5	5472.68	16719.8	7263.24	4510.02	16209.4	6383.32	11683	7724.78	3109.31	4883.34	2628.06	1954.32	4908.59	1817.67	35552.8	25622.2	300898	478607	26792.5	19651.7	9438.82	12053.8	7629.51	5646.89	14570.8	13077.5	12612	4329.76	4413.22	3705.96	3819.39	10386.4	6075.67	7316.42	1216.38	326.58	1308.86	1679.34	15949.6	946.44	2393.7	9475.02	479.81	24533.7	7026.5	15855.8	9114.47	6831.38	6920.2	37427.2	6111.02	8883.97	70382.7	26813.7	4287.86	36105.5	45.89	1852.13	746.88	2566.77	7390.95	7243.54	2270.63	7489.57	1160.93	5941.11	1516.24	9552.49	5796.85	11687	5321.34	11130.8	4765.66	11882	14916.2	13146.7	10221.9	13506.1	8020.79	3006.09	584.54	9833.45	903.56	339.86	1527.9	296.56	85266.3	17884.9	273544	93876.5	16259.8	6831.76	2413.11	2471.34	9394.77	11951.1	7008.45	12677.8	170.45	25164.3	37791.4	21147.3	2508.64	14871.2	911.97	4898.04	833.34	377.55	68956.6	63872.3	3445.66	89012.5	4333.52	882.48	23015.5	5662.67
K00697	34140.5	49866	33049.7	50490.9	39148.5	32756.5	53674.8	51892.4	9963.27	16488.7	1610.71	4690.14	731.92	2292.11	1741.52	8594.69	3599.28	2832.47	2426.18	226.99	1439.07	931.2	1578.76	2652.82	4564.48	2489.51	3832.31	1998.95	3438.37	4403.41	2737.24	2671.79	115938	11070.5	85405	107641	9278	6949.32	1336.36	2878.78	244369	385130	28310	246918	16108.2	21732	6864.23	7719.63	544.4	20310.6	10533.2	17424.1	254089	272347	123385	18012.7	316915	171365	153540	373686	3791.42	2603.01	1989.31	1230.66	1131.41	1033.3	1400.73	8712.32	5783.23	11058.5	7163.06	5041.54	5515.58	7630.47	3407.4	7351.86	3503.33	63792.2	16281.7	6149.55	2091.72	1986.49		K00694	23541.2	22314.7	19804	1904.2	41516.8	28951.2	19840	24641.6	1053.19	6715.14	19125.8	10322.6	20639.4	27781.9	28918.5	22293.4	18013.3	14232.8	8268.96	51091.3	13119.7	11414.7	6387.95	7813.02	20797.9	9396.98	10887.4	23749.2	13869.2	11008.5	13465.7	8012.6	115493	79883.9	75801.9	59010.5	11055.6	52412.2	6331	6130.16	68096.4	91354.6	68249.1	122978	25390.9	6311.47	30964.6	18387.6	13991.6	14128.2	16107.4	44097.2	307878	234308	8547.35	193028	859252	912937	631286	939058	106986	122797	72725.8	113998	12273	48113.9	19186.5	511.4	13540.5	10456	38825.7	13471.7	28399.4	17720.4	5375.68	7223.96	24049.1	4249.29	6723.77	13959	2961.86	2471.13	2701.91	2555.44	6955.11	5178.39	8843.57	5313.85	10092.8		K00702	3.59	3.18	1.03	0.32	1.77	1.65	1.19	0.59	1.2	0.46	0.15	0.6	1241.73	783.83	1.93	43.64	2.47	0.19	0.59	8.87	6.89	3.53	4.83	6.17	0.16	0.88	0	0.73	0	0.15	0	0.29	67.56	67.32	33.07	6.45	2.06	1.03	0.75	2.49	437.85	119.3	47.19	1078.46	0.72	0.59	0	0.59	3.43	0.29	0.15	3.45	0.75	0	0.89	0.29	0.29	0	1.46	0.6	59.8	51.26	186.49	98.79	73.8	56.47	50.81	782.89	1.33	2.18	6.22	0.29	55.27	27.58	288.64	406.11	7.52	1.03	3.67	0.15	0.29	0	0	473.65	147.43	0	1.67	0.15	0.37		K00661	35405.5	39626.9	35797	40561.9	34708.8	28546.4	48978	46343.7	16010.5	24787.2	2813.75	7729.54	4703.99	5585.49	4162.35	10435.1	23684.5	24335.5	15060.9	961.24	14951.9	13117	18609.5	36626.9	19695.7	19572.9	19714.5	1888.23	35447.1	27608.3	20702.4	25492.4	1059.06	6405.47	16400.9	10074.5	15609.9	21535.9	22465.8	16169	14316.5	11055.6	6983.02	36666.8	9398.89	8751.14	4576.01	5747.32	43317.4	84402.3	38237.8	63758.6	41595.4	61235.7	29023.5	24542.5	16999.4	13044.4	8351.32	16928.7	195921	103189	1607.66	15970.1	16004.5	14152.7	10217	23412.1	8649.51	2947.8	6820.26	8857.56	4888.86	16084.2	4682.71	2508.22	1815.3	1732.98	1869.83	1466.93	1486.34	1090.72	2099.05	4848.35	9748.33	12526.1	2276.84	8926.94	16503.4	12488.4	5359.8	387.28	4270.53	1518.58	32393.2	19447.6	49993	21189.4	39043.5	30536.1	49007.5	19919.7	3545.47	60123.2	8505.24	15124.2	14485.2	22660	7171.91	6752.11	2696.25	277.88	17944.5	26785.3	17475.1	18245.9	88.02	2222.1	2247.83	7346.06	7091.71	4518.13	5027.6	3927.86	5692.54	6636.22	3305.69	3745.79	170301	15228.2	116659	151739	31582.6	17388.5	2466.63	19797.8	17177	9681.54	9639.65	20506.8	13336.9	9707.77	11371.1	7097.95	69639.6	45729.5	46253.4	32971.2	8217.12	43329.4	4738.8	4481.48	5956.69	9379.48	8950.31	7468.58	2478.67	3288.96	1502.57	1360.2	235763	205489	221645	24162.2	4815.99	6104.08	8049.94	7343.79	625.28	207.3	1179.48	1634.47	607.41	634.69	32.89	678.29	2523.03	474.51	6496.28	4478.62	16852.7	22848.4	32140	26198.1	3855.7	3345.6	4876.34	4081.02	13015	4051.96	977.78	29462	55821.3	66211.2	65829.9	106154	18645.3	258442	69851.7	180609	85853.9	134270	10480	84509.2	67692.1	87742.8	67129.8	121912	34040.7	9865.62	3424.9	90419.4	91896.2	50195.3	67569.9	86986.8	12024.8	15094.9	5578.41	5603.96	264.04	9737.36	7804.38	9584.58	135484	140309	69145.4	9712.99	120985	65677.7	69722	145637	18810.4	5240.05	26091.7	16888.8	9457.55	13546.2	15908	29968.8	308604	235175	8573.49	193356	858719	912219	631800	937251	52386.9	71021.3	39522.1	53904.8	8940.99	32902.1	13168.8	370.58	18670.5	9180.39	14404.6	22796	86518.5	32085	1746.59	72469.3	178941	42846	458006	487660	359735	513382	520264	446710	258389	244103	640550	426357	203928	71126.9	76894.9	164146	22.73	1380.67	994.93	929.58	8524.88	7363.75	13051.9	7510.9	2969.09	2948.94	1369.48	365.42	11836.8	13312.5	8739.75	9318.97	22783.2	10377.8	2783.69	10379.9	22652.4	16147.3	7511.98	75420.9	220793	239159	164731	306454	802079	280044	331176	110239	9214.31	127861	211186	106664	25089.7	147690	452001	334581	3698.39	1136.92	9768.09	7511.17	7801.86	2576.15	1119.77	2279.64	6810.7	15314.1	10385.1	7487.83	27564.2	9857.99	20076.9	12606.7	4097.35	5917.91	3104.63	1608.06	1951.46	3075.93	13112.5	11523.6	32184	86082.1	41175.9	32328.3	14041.1	16332.1	11301.2	7372.72	15345	16308.1	23961.7	7498.41	8007.62	5800.28	6435.7	7682.87	7206.12	7768.82	1780.06	223.13	1455.46	2129.2	8723.34	340.32	1985.79	5592.68	363.41	8282.2	4317.18	8720.12	5516.6	3707.86	4259.93	20115.5	3278.86	4872.71	15706.9	10408.8	1141.11	15517.4	16.33	1672.01	382.23	1138.14	2645.28	3029.31	833.45	3195.55	521	2530.34	631.04	4286.41	2629.91	6429.96	3258.5	6375.88	3033.41	2884.37	2897.29	2804.55	2559.97	5393.54	3081.82	1104.14	246.63	4227.5	336.73	168.5	601.25	149.54	28996	8191.7	67750.6	23972.3	8492.22	4285.88	1685.14	1534.14	4598.1	6875.35	3175.63	7411.69	136	18247.6	26785.5	15560.4	1693.18	13045.9	599.17	2615.6	651.69	193.35	58674.1	53033.2	2356.31	37293.1	3407.87	697.45	20550.4	3278.54
K00699	185.63	377.61	157.58	383.76	135.35	94.51	173.68	133.25	62.47	58.15	11.86	26.18	0.44	2.05	0.88	25.91	4.85	5.35	2.65	0.15	0.59	0.73	1.03	3.52	160.81	99.4	94.43	91.47	69.09	90.77	55.2	47.27	1230.83	126.44	1007.86	1331.7	43.18	29.5	10.25	10.67	131.71	213.51	17.13	131.04	64.44	99.77	29.58	39.91	1.46	85.21	66.65	51.44	645.21	529.84	249.2	49.21	754.22	396.5	394.72	815.3	26.84	9.32	2.67	3.51	5.86	1.02	1.76	21.31	8.7	121.11	137.85	38.42	23.88	71.38	19.49	72.03	24.81	172.21	126.14	190.7	6.74	11.26		K00696	50095.3	85025.6	149032	10125.3	115540	166003	161075	183714	1257.01	13161.7	66534.2	30013	12.02	69.95	82.54	7.08	51.41	21.23	6.83	38.49	33.6	10.84	4.68	58.12	12489	5399.43	6007.66	14661.8	22647.6	18302.9	17293.5	12339.9	37975.7	19306.1	18262.7	13742.3	720.4	25965.4	155.94	139.93	2272.8	2945.86	2191.7	3940.72	8874.72	2175.9	8752.99	3533.87	5108.01	15316.1	7098.39	20244.4	3415.51	1268.38	100.75	322.54	13106.3	6913.85	6825.52	11020.6	32474.6	54347.3	28433.2	32748.5	132.15	12511.1	5782.65	149.35	84.05	20.09	6.58	11.3	7.99	19.41	20.49	68.31	5398.88	1316.06	1420.66	29677.6	4089.03	6952.78	4952.45	2801.48	137.69	663.46	490.75	668.96	474.22		K00703	43765.1	76327	37708.3	64611.1	39528.1	62467.9	27307.1	22779.5	17920	14305.8	8445.21	16404.6	262572	137793	327.53	13394.4	893.54	309.33	245.27	1644.04	2258.58	646.18	1014.28	2359.46	6911.21	11125.3	11012.9	9263.1	2809.12	4093.61	1976.93	1649.01	251442	230805	215775	26766.2	5229.37	2095.59	2446.55	3517.41	90074.3	25458.3	8929.63	238999	20929.6	10781.2	19436	25905.9	88374.7	37842.2	1832.6	73950.1	178793	42841.9	457847	487568	359427	512836	519666	446685	328872	319094	882230	511595	321950	125267	139434	262355	503.88	618.92	2011.33	194.64	15434.4	10353.8	173414	231843	16553.5	2825.79	21637.7	6800.55	4438.54	1743.49	355.34	134729	46354.7	123.61	19944.1	30521.8	17376.4		K00662	734.56	717.66	624.49	803.7	606.44	508.74	665.9	677.42	367.09	512.79	56.35	176.99	59.69	165.65	115.61	231.86	190.23	196.8	161.56	12.74	96.06	66.9	117.34	184.89	14118.1	11375.6	10871.5	1052.36	18403.6	15161.3	11319.2	12141.2	454.54	2508.08	7092.79	4763.64	209.71	350.04	416.35	153.61	278.61	159.83	157.9	298.48	105.4	129.06	36.51	74.81	1864.61	3136.21	1773.63	3571.85	1055.03	1535.5	1298.22	920.68	1884.75	1903.45	1074.78	2023.89	12266.3	7258.05	74.14	617.92	231.76	719.1	240.96	610.34	232.72	103.86	377.66	268.76	51.73	2309.28	106.73	106.12	82.83	74.63	75.13	60.49	64.23	64.2	72.03	95.97	126.93	228.14	98.53	327.61	191.72	401.72	98.57	18.65	90.06	6.07	273.4	318.22	2837.08	1635.21	2704.69	3040.27	3967.41	1896.28	213.58	4333.94	1199.26	2245.46	1390.78	2510.11	34.64	18.37	6.99	1.32	466.1	229.29	179.17	249.6	0.89	2.34	15.91	138.75	90.87	86.21	118.44	93.44	77.67	86.69	63.38	50.92	2288.88	365.38	2680.42	3525.62	276.96	259.16	32.14	177.25	6408.18	2858.06	2944.15	7683.52	3222.75	2557.19	2552.53	1703.59	18760.9	12681.9	11401.4	9487.85	297.87	8757.48	102.03	88.79	453.15	628.11	1284.91	595.39	209.91	259.24	116.39	108.75	11384.1	12687.3	15298.5	1161.32	261.83	160.99	271.67	332.44	21.91	7.89	30.66	39.79	59.66	53.41	2.4	62.34	13.21	7.71	65.23	57.91	257.27	244.62	384.43	389.52	382.85	91.12	208.67	202.66	802.55	253.27	56.07	912.79	3030.81	1423.57	3191.99	4518.08	505.34	21578.4	5877.84	6776.34	4800.36	7228.21	598.08	4480.68	3532.97	4775.59	3694.17	7017.89	1745.83	497.65	182.8	4755.82	4938.41	2562.9	3698.2	4386.03	72.33	162.75	47.15	35.51	1.58	106.81	75.13	79.37	1741.96	1365.82	698.79	104.89	2325.09	1116.61	1009.95	2134.63	3576.1	680.3	4210.1	1649.16	2424.87	2580.02	1180.41	6322.33	1492.92	636.9	27.43	287.13	1603.49	1861.47	522.31	1921.33	17903.9	23327.2	13159.1	16184.6	133.15	8024.83	3277.03	59.82	707.36	541.52	782.79	1064.19	212.11	28.22	4.68	199.62	60.21	16.25	272.22	227.74	30.86	10.29	33.5	40.94	17809.5	18650	51527.6	32259.8	9455.81	1325.17	2143.53	8451.2	1.35	98.37	26.64	24.2	23.68	34.85	59.1	110.45	74.86	134.4	31.56	11.16	65.69	301.74	236.04	298.46	582.09	333.91	58.25	98.53	244.89	375.48	146.29	879.26	96.5	123.14	42.3	32.22	3202.85	54.01	43.72	13.72	454.94	5693.95	9652.95	5046.75	1053.48	6532.28	21575.7	18613.1	5.89	12.65	169.7	193.38	139.53	80.37	32.28	81.82	110.92	334.51	152.99	60.21	217.51	105.1	132.88	106.75	47.71	109.6	34.76	36.19	64.77	10.81	987.61	683.13	3069.35	12433.1	243.03	224.24	152.94	293.74	153.95	146.48	598.59	392.01	21.44	9.87	9.8	12.64	17.77	127.71	42.85	82.73	14.9	5.03	23.75	10.61	282.54	29.3	89.18	82.59	10.4	172.21	77.28	251.09	95.41	58.09	122.18	7337.55	748.36	1106.13	3580.52	420.03	56.25	598.86	2.35	34.41	11.61	49.3	75.74	118.07	26.63	138.56	14.98	99.84	20.16	156.96	68.56	78.44	65.94	72.23	37.79	265.18	195.7	187.02	170.86	184.69	162.26	62.93	9.88	211.57	21.25	12.48	39.93	16.85	2027.24	489.09	3613.37	1614.63	145.83	257.44	27.82	23.16	176.01	448.55	288.2	368.45	1.33	190.64	261.06	111.47	42.38	98.7	21.75	86.72	7.24	1.05	249.12	567.37	63.57	1632.61	71.07	14.71	364.01	84.02
K00700	62366.2	84477.2	63652	90129.4	77626.4	66076.1	107411	107950	30837.9	42973.4	3827.06	11121.3	901.91	2723.99	2113.49	11683.4	4722.28	3361.6	3007.58	281.8	1815.86	1127.25	1874.96	3086.31	13212.9	8118.68	9522.77	7007.23	9698.48	11493.7	6342.15	7047.39	376175	33883.1	257411	339143	14243.6	10732.7	2304.48	4112.41	274644	431054	34317.1	275152	34242.5	43911.1	13495.1	15404.3	1107	42080.3	22022.1	36591.6	411426	441034	200656	27818.1	521974	276670	248047	609731	5408.46	3504.41	2567.36	1557.99	1958.6	1216.82	1789.02	12017.5	7095.22	16373	10399.2	7086.65	6910.29	10727.8	4136.33	11635.9	4715.88	93274.5	15695.1	7967.06	2119.72	2182.71		K00697	70135.9	106365	169973	12175	153203	196766	186180	213062	2036.99	18204.3	81426.1	39458.3	7117.43	9801.96	9945.34	7469.91	6176.53	4838.84	2782.02	17185.8	4478.42	3832.17	2142.58	2721.1	32949.3	18562.1	19128.1	47756.9	33452.4	26541.4	27825.6	18739.3	246235	155954	150933	124405	5796.8	102187	2605.65	2515.97	139573	193983	147579	264959	36678.2	10827.9	51318.3	32809.9	12802.1	31947.9	32026	55637.2	607174	461750	16768.8	381351	1.70246e+06	1.80595e+06	1.25715e+06	1.85551e+06	127965	154136	84712.4	125582	4482.66	54612	24067.6	519.01	4654.8	3547.44	13028.3	4667.51	9572.32	6067.01	1866.9	2621.89	20609.7	3549.26	4947.42	47046.5	6709.33	9575.27	7672.58	5357.09	11593.3	6325.55	9348.5	5350.99	12668.3		K00705	8457.36	15855.8	5922.67	11891.7	5860.08	10508.9	4647.67	3616.78	4050.22	3292.2	1816.97	3719.75	178633	93893.6	185.35	8913.23	519.61	66.61	79.4	1016.42	1546.81	469.54	707.28	1705.36	3484.52	4799.66	6464.09	4314.69	1135.41	1721.65	892.68	679.6	186144	164740	152786	19100.5	2918.49	1245.27	1377.17	1991.3	92786.6	26273	9285.1	254488	5167	3265.66	7865.6	6609.36	2882.6	11835.8	123.79	2841.55	346.01	133.53	1557.98	1121.53	452.98	220.58	435.05	815.57	153307	161641	473836	224925	220392	92894.5	110513	186602	433	625.08	2016.07	104.75	16536.8	11113.2	177787	244791	10889	2139.38	11555.8	3768.77	2567.53	1085.98	173.02	116971	39834.2	33.78	7728.3	7124.82	3003.32		K00663	6669.94	7227.09	6038.94	7622.39	6973.07	5464.81	7710.48	8129.51	2404.41	2779.63	314.55	1071.13	283.47	793.23	361.78	1369.96	750.71	950.33	486.48	46.59	555.07	278.33	464.66	960.15	13905.1	14483.3	14025.2	1233.89	22178.7	19840.8	17797.4	20480.1	589.95	3643.03	9820.47	6566.37	737.27	1368.58	1121.44	404.55	799.89	490.44	470.28	1016.56	282.37	352.75	104.8	237.12	5975.04	8957.58	4623.83	8335.56	5188.47	8589.38	3853.51	2854.55	3517.13	3417.85	1466.87	2954.05	34222.2	19801.9	291.67	2570.28	819.55	2176.56	819.82	1923.47	763.05	417.01	1008.76	682.48	4191.01	11116.3	2419.06	1358.45	426.42	366.81	524.06	398.67	503.38	389.44	890.23	1326.47	733.44	1482.77	432	1203.07	562.68	1084.76	288.31	47.53	295.1	28.31	835.56	1048.79	8111.03	4866.96	7191.67	7423.75	9739.31	4399.23	557.43	13211.4	1847.07	3775.92	3564.69	7165.2	592.98	1062.04	105.53	24.37	1312.11	650.45	537.74	747.7	15.65	281.58	293.82	1088.29	2689	1447.92	1767.9	1465.9	1462.69	1574.42	919.59	964.15	51390	4588.81	37746.4	49901.4	1645.72	1284.42	270.29	714.8	29741	23335.7	21851.8	55014	13084.8	10289.5	11766	6964.22	312680	207626	194114	168357	2413.62	88724.7	612.43	569.8	2880.57	3496.83	4733.42	3201.8	791.91	1269.31	575.9	622.34	150391	136206	142840	13623.7	1938.15	907.48	1300.96	1710.55	441.38	102.59	917.98	1291.34	209.56	188.24	11.65	211.19	2244.19	418.21	5560.6	3807.14	1176.48	915.41	1230.83	1309.71	3491.03	3805.62	3877.43	2855.65	7385.73	2547.13	537.76	10487.9	50188.8	71432.3	67359.3	94858	4130.66	163829	43169	76513.5	8969.21	13787.4	1030.41	8153.87	50133.4	69908.3	52615.2	94757.1	22994.5	6417.45	2281.37	60069	43004.1	23208.5	33096.4	40704.8	3379.43	4496.21	1489.38	1644.21	126.19	4347.11	3159.41	4904.91	21359.2	18262.4	8821.14	1362.39	26149.5	13527.5	14782	33423.4	16683.1	5055.01	24079.1	16750.1	4099.62	10078.4	14039.1	17577.1	306817	234877	8546.83	193133	857322	910278	631293	933784	76952.7	79923.4	53905	79171.4	476.45	27961.6	12927	229.27	4322.4	1600.01	3997.21	4525.85	78976.6	21201.2	1501.56	67641.9	177890	42471.2	453695	484736	359392	512659	519646	446149	34353	37246.5	113428	52654.2	51801.6	19928.4	23978.3	39775.8	13.77	574.93	640.55	540.91	84.1	169.62	245.94	359.39	318.67	431.64	235.25	60.77	223.99	910.09	658.08	794.67	6733.4	4405.14	1631.38	7686.47	20651.6	9600.76	5686.32	64999.5	219462	237442	164057	305307	793480	279556	330785	110080	1618.94	30126	40079.2	20726.9	3525.03	25852	94711.1	80200.3	49.67	132.03	620.27	612.63	441.68	280.86	97.87	227.22	321.08	958.12	434.76	173.96	544.78	334.02	392.53	335.16	171.03	400.33	177.66	121.48	439.02	44.14	1906.93	1402.38	12390.3	32763.2	1085.27	778.66	596.73	916.8	477.04	473.41	1587.6	1109.39	342.53	312.93	579.43	1229.18	122.35	829.71	247.07	355.72	62.37	23.11	117.16	413.37	2511.81	157.79	261.62	718.59	127.09	2026.98	770.89	2044.25	1456.27	762.05	824	11100.8	1366.41	2264.74	19024.2	1985.5	303.08	2677.78	6.24	209.25	124.56	418.49	1870.24	1780.1	600.18	1952.06	512.02	1338.88	406.37	1938.02	1292.03	1764.1	830.28	1844.96	663.67	3030.82	3301.44	3454.03	3095.56	2146.09	895.06	261.81	141.8	2843.38	201.04	78.18	307.72	100.99	5886.77	5364.48	44039.8	15332.6	2344.19	2404.04	691.38	730.7	5168.59	6780.58	3888.99	7891.7	56.72	8270.46	9713.82	9144.01	1235.84	12189.7	416.16	1197.35	140.5	193.08	53233.3	45658	2050.98	18725.9	2409.49	509.87	15693.7	1900.02
K00701	6586.63	15143.8	4978.7	11956.8	9302.47	8350.41	16344	13505.4	2398.22	3067.84	379.76	590.4	50.62	133.71	112.27	900.56	256.92	163.93	154.59	16.85	79.02	51.82	93.32	151.83	1004.96	396.07	612.68	330.77	459.82	712.96	310.61	308.03	12315	917.67	5750.33	7838.08	880.12	620.62	123.19	195.03	99082.9	159282	11851.3	103939	404.26	383.46	246.87	191.93	14.78	563.95	320.18	394.3	5518.22	6161.29	3878.81	486.8	10209.1	5369.99	5220.53	10810	316.98	172.45	126.71	79.84	83.81	60.65	93.55	1021.78	419.17	1364.76	1034.16	845.23	652.26	904.22	248.97	1072.42	395.96	20294.7	3314.37	174.12	45.51	47.65		K00699	0	0	0	0.32	0.48	0.16	0.16	0.16	0	0	0	0	0	0	0	0	0	0	0	0	0	0	0	0	0.8	0.16	0.32	0.32	0.16	0	0.64	0	8.3	7.82	7.19	5.75	0.16	3.83	0	0	29.07	40.89	33.05	52.53	0	0	0.16	0.16	0	0.32	0	0.48	0	0	0	0	0	0.64	0	0.48	2.4	5.43	2.87	4.15	0	3.03	0.96	0	0	0	0	0	0	0	0	0	8.38	1.12	1.44	4.95	0.16	0.16	0.16	0.32	3.19	1.49	6.71	4.63	12.14		K00712	95.88	150.13	72.15	134.56	52.33	114.37	62.57	35.6	45.18	25.55	21.14	64.65	2857.65	1770.75	1.53	227.76	16.36	0.15	1.06	17.44	49.43	12.12	25.59	52.69	81.86	128.19	133.87	113.91	9.29	14.98	10.32	8.17	12883.7	15524.4	5286.86	1547.81	117.61	44.82	57.55	96.91	6827.34	1907.93	679.38	18754.4	120.26	80.92	86.79	130	39.94	11.04	2.61	58.57	8	4.16	32.98	32.6	1.99	3.71	15.08	4.05	5819.03	7089.71	20378.9	10563.7	11906.9	3749.92	6861.89	9163.32	17.86	19.56	107.45	5.55	338.57	288.97	2478.02	7633.22	50.21	6.54	48.12	58.25	43.3	11.08	1.85	7535.24	2816.23	0.15	88.07	391.95	118.03		K00666	175193	238017	168481	260964	212996	195993	272454	257804	69766.8	123023	10812.6	43103.8	6631.5	13806.2	9088.14	43134.2	27953.6	25632.7	17318.5	1355.44	14567.7	10711.4	16887.3	30886.6	317878	462103	720669	51859.3	656469	827901	781886	902357	10463.5	86026.3	353770	173569	19680	30160.7	31162.9	15357.7	20938.2	15398.4	12304.5	34373.1	9504.91	11471.6	4116.45	7692.81	132535	259638	94107.4	180927	104890	174481	85365	66881.4	52923.3	40365	25024.9	52662.8	1.65015e+06	883773	6025.64	92067.3	23905.1	45697.4	19271.1	50162.2	25587.6	10055.9	29211.2	25827.2	22259.5	46470.5	34135.8	15051.8	18196.6	17913.4	15622.6	18816.2	11754.6	9680.06	14000.7	19138.3	13471.8	22639.9	7088.95	23662	18574.9	26052.3	8382.86	1071.9	7533.29	1178.43	31512.5	27500.6	191350	91003.1	152371	180734	252722	83934.3	13775.3	339142	30190	62445.2	54581.2	110982	10511.8	10067.9	2782.85	476.47	42116.5	25871.3	19227.9	23656.6	184.34	2935.63	4801.65	25062.5	46639	22840.7	38319.9	23194.9	25362.6	34765.3	18529.8	18800.6	1.06429e+06	99307.4	796401	1.06375e+06	54923.1	40287.4	7725.67	22841.5	178352	132796	127718	270209	179751	142533	146639	93206.1	1.09314e+06	879944	736875	582097	18337.4	480059	7791.86	6736.54	29520	41888.1	47727.4	38430.8	12497.8	18746.9	8381.67	7050.23	1.55156e+06	1.50398e+06	1.08598e+06	176714	31703.9	18035.4	24142.4	29065.4	8752.01	1292.51	12657.9	26036	6472.52	7651.82	311.39	6405.66	54743.1	9266.13	150096	124043	35377.9	25147.4	38533.6	33914.3	22692	19221	26373.4	20629.1	77800.2	29428.9	6718.66	179338	338186	482993	443255	728890	56357.4	1.78106e+06	493480	1.2482e+06	870113	1.34527e+06	107975	864044	514404	696958	524338	937374	739986	211261	74434.3	2.0498e+06	1.12907e+06	642006	868043	1.11075e+06	112004	151687	43879.9	53919.7	3893.1	142826	81844.7	131520	1.46914e+06	1.57924e+06	703575	97995.7	1.9519e+06	1.01878e+06	948217	2.25722e+06	162934	43806.8	188662	123754	61907.6	151802	137302	220727	1.87719e+06	1.51178e+06	52100.4	1.17981e+06	5.43328e+06	6.09107e+06	4.043e+06	6.12333e+06	898156	1.01169e+06	598589	920349	12516	364243	193387	3345.33	82909.6	44857.2	90882	108992	429321	152120	8587.96	364043	894268	214187	2.29064e+06	2.4389e+06	1.80551e+06	2.56592e+06	2.60297e+06	2.23801e+06	1.61153e+06	1.79763e+06	4.88774e+06	2.50513e+06	2.07008e+06	824169	1.02568e+06	1.83033e+06	220.24	10169	7849.38	7103.16	6801.79	6943.3	13839.6	12954	9049.68	10948.5	5230.77	1261.32	11997.5	23293	16520	19196	96887.7	54878.2	14230.5	51134.3	122635	86143.1	42870.3	390296	1.17418e+06	1.26073e+06	851873	1.65525e+06	4.36239e+06	1.56109e+06	1.85849e+06	605679	69356.8	1.024e+06	1.69924e+06	947255	133444	947574	3.15625e+06	2.69683e+06	2411.19	1847.62	35225.6	23146.2	14621.3	7858.59	8833.21	5934.66	13135.8	60989.4	13731.1	7078.7	23939.3	11097.9	17265.1	12414.2	6639.93	11105.5	6216.22	6295.39	18011.2	2668.97	160948	108979	1.42262e+06	2.18503e+06	44773.7	30658.9	17349	24107.3	13737.9	11830.7	37225.4	28878.5	15386.3	7204.8	7045.86	9333.67	5703.23	35729.1	15897.6	21368.3	2360.41	1249.04	3028.33	4877.53	38386.2	2095.31	4840.25	19508.4	1796.6	58157.5	22029.6	46836.6	28385	19473	20799.9	145443	21150	29214.2	234200	75721.1	14625.6	87621.7	256.14	3849.79	1848.7	5612.11	19530.4	17530.2	6217.68	18350.7	2972.43	13958.5	3948.43	22913.6	12798	31602.8	17200.8	33051.1	13882	39041.7	51822.2	44755.4	33453.7	29500.4	20549.9	8046.3	1228.35	22780.1	2152.62	710.98	3745.4	660.26	306916	50359.7	1.04601e+06	357834	50462.6	34572.9	10745.3	12055.1	42054.9	61706.7	35201.3	70277.4	594.51	93167	132582	85178.5	10448.1	72524.6	3739.53	17338.3	2612.52	1225.5	324231	290608	15633.8	321048	18039.8	3471.43	106285	21946.4
K00702	879.58	1808.82	804.12	2065.58	1080.96	1178.32	1264.54	1396.67	686.89	934.36	167.93	541.05	159.16	509.38	343.23	834.07	568.91	570.71	474.28	44.18	288.91	208.39	329.63	550.07	131.04	84.06	105.42	67.39	250.53	346.55	245.46	190.01	6025.68	438.71	4205.28	5563.15	970.25	815.85	123.22	459.66	40286.7	60410	4455.25	36750.1	5738.03	6853.29	1881.54	1550.4	72.18	1995.72	1305.52	2278.39	74883.6	66892.3	24880.9	3407.86	37725	18128.8	19593.1	44864.1	808.37	533.83	425.56	254.35	222.2	194.62	295.23	1548.46	143.38	503.97	153.09	107.55	92.46	136	71.67	263.52	72.51	13700.3	1294.07	1143.6	333.98	392.68		K00700	80757.2	120419	184583	13410.5	176299	213530	200070	234313	2727.87	23649.3	97330.8	47723	13857.5	18874.7	19609.8	14903.1	12255	9616.35	5556.29	34258.4	8931.06	7665.28	4284.09	5454.19	59262.2	36618.3	40511.3	78390	55111.4	44962.4	47177.8	30760	327030	236699	211847	154652	10640.6	149667	4979.94	4758.98	143497	189559	145475	260054	45695.3	10710.6	48034.8	27432.8	21919.5	36707.2	28479.4	72341.7	313320	237153	8699.36	193849	875328	924121	640515	955625	254431	310293	184962	278538	8833.01	99050.9	45064.6	944.85	9213.2	7035.12	25976.2	9146.71	19038.1	12024.1	3688.57	5063.94	38997.7	6599.26	9836.82	59185.7	12180.6	13973.1	12961.6	8935.25	13594.1	8173.15	11656.7	7405.37	13014		K00713	187.64	149.64	50.56	103.12	39.05	62.67	46.38	47.06	13.81	11.79	5.08	14.7	3176.55	1568.71	0.44	137.44	7.37	2.95	2.1	21.95	34.96	8.47	16.65	39.25	23.13	42.23	36.93	21.55	22.64	40.8	19.28	17.85	3375.58	3712.05	1587.9	589.9	138.18	59.3	43.58	76.29	3934.54	1109.04	389.46	10794.9	297.23	164.78	303.64	172.3	37.46	74.79	1.74	58.04	23.34	5.42	115.01	30.79	3.11	6.32	21.23	7.57	10293.8	9963.09	31262.8	9970.96	13095.8	6472.53	7252.74	10121.4	21.62	17.85	75.43	2.2	650.14	436.33	7378.05	10961.5	15.02	1.93	3.34	11.63	8.98	1.75	0	1473.34	472.67	1.01	62.6	65.57	19.44		K00669	0	0	0	0	0.14	0	0.29	0.14	0	0	0	0	0.59	0	0	0	2.87	0	0	0	0	0	1.71	0	0.14	0	0	0	0	0.6	0.38	0.73	0	0	0.28	0	1.99	0	0.14	0	0	0.57	0.14	0	0	0	0	0	2.98	0	0	0	0	0	1.67	0	0	1.86	0.57	3.07	128.65	69.71	0.85	2.86	2.7	0.57	1	0	3.98	1	0.85	3.51	0.75	0	0	0	0.86	0.14	0.58	0.28	0.29	0	0	0	0.14	0	0.15	1.28	0.29	0	0	0	0.14	0	0	0	3.12	0	0	0	1.86	0	0.28	4.87	0.43	0	0	0	0	0.28	0	0.14	2.13	0	0.43	1.42	0	0	0	0	0	0	0.28	0	0.28	0.14	0.14	0.28	0	0	0	0	0	0	0	0.14	0.43	0.14	0	0.28	0.28	0	0.46	0	0	0.28	0.44	0	0.28	0	0.43	0	0	1.37	0	1.77	1	0.43	0	0	52.43	83.52	34.04	0	3.64	2.13	0	3.18	0	0	0	0.14	0.14	0.15	0	0	0	0	0	0	0	0.75	0	0	0	0	0.28	0.71	0	0	0	0	11.46	0	10.22	16.23	0	22.77	8.41	16.61	0	0	0	0	0	0	0.14	0.57	563.92	138.52	41.27	1165.04	350.69	202.78	233.69	293	0.85	0	0.14	0	0	2.02	0	0.17	0	0	0	0	0.26	0.43	1	0	0	0	0	0	0.28	0	0.44	0	0	0.57	0	0	0	0	4.11	0	0	0.38	0.37	0.46	0	0	0	0	0	0	0	0	44.75	26.79	2.16	12.44	0	0	1.57	0	0	0	0	1.92	20.39	11.67	95.07	32.71	383.26	294.65	158.81	234.46	0	0.59	0	1.85	0	0	0.71	0	0	0.99	1.03	0.85	0	0	0	0.14	0	0	0.71	0.85	0	13.91	0	10.17	0	0.57	0.71	1.56	0	2.84	3.65	0.14	0	11.48	4.47	11.18	26.69	102.05	400.02	388.76	0	0.28	0	1.81	1.14	0	0	0	1.28	0	0	0	0.43	0.71	0.28	0	1.28	0	1.45	0	4.61	0.57	13.41	8.05	58.99	218.88	0	0	0	0	0	0	0	0.43	0.14	0.57	0.87	0.71	1.14	0	2.19	3.11	0.14	0.29	0	0.28	0	0.14	0.43	1.42	0	5.33	0	0	0	0	0	0	0.14	0.14	0.17	15.05	2.68	7.16	0	0	0.14	0	0	1.06	0.14	0	0	0	0	0.71	0	1.71	0	1	0.28	0.14	0	0	0	8.34	0.73	0	1.72	0	0	0.14	0.14	0	0	0	851.94	293.87	0.85	0	0.14	1.01	0	0.29	0.44	0.6	0	120.43	102.59	10.6	1.43	2.21	0.82	0	0.14	1.56	13.35	9.03	1.71	34.81	7.38	0	3.36	3.47
K00703	40970.1	51244.5	42190.7	54601.9	49425.2	41793	66052.7	66499.9	18894.9	26212.6	2345.21	6926.26	544.57	1689.07	1309.91	7782.14	2971.83	2009.46	1823.19	168.41	1081.06	684.63	1138.95	1828.49	7530.92	4458.08	5588.7	3884.24	5988.37	7041.57	3735.82	4093.85	261843	23541.8	175279	223997	9529.97	7084.98	1523.01	2635.95	130324	203444	16981.6	129268	21923.9	28106.5	8577.75	9823.56	697.75	26105.4	14263.7	22981.7	268176	283039	128024	18148.2	312608	166725	154797	370712	3124.05	2041.58	1531.85	931.93	1099.57	719.06	1064.19	6801.09	5432.23	10781.5	7237.19	4963.37	5185.92	6819.16	2780.46	6901.12	3190.35	51158.8	11198.9	6583.18	1834.72	1913.65		K00701	1607.15	1724.34	2833.62	253.72	5046.19	3729.37	3408.43	3758.05	67	419.29	590.55	1188.83	2.91	20.68	22.42	1.31	10.87	6.96	1.2	8.33	9.41	1.41	1.06	14.54	1125.26	269.24	440.68	186.02	379.93	329.74	916.5	278.2	8729.43	1904.35	2994.49	514.32	53.29	2941.56	30.85	17.79	10686.1	14189.6	11240.6	20469.2	189.98	42.11	102.66	95.65	106.6	156.11	94.98	100.43	20.72	26.92	1.36	9.5	46.55	45.23	11.37	38.51	976.26	2685.13	921.21	2054.14	11.17	1421.09	480.04	9.8	3.93	3.8	2	7.38	8.2	11.66	2.15	4.48	1283.14	215.77	130.13	1818.49	26.35	53.93	72.35	84.13	709.62	9.49	18.1	20.04	22.64		K00720	7035.09	11335.7	5141.81	9668.23	4313.74	8169.72	4007.52	3237.57	4156.35	3692.67	2207.63	4253.63	46767.1	24284.6	69.99	2433.37	284.13	220.26	138.18	370.96	342.37	83.23	131.01	293.88	1743.41	3245.24	2642.52	2624.18	674.01	816.53	407.89	396.1	36904.6	36320	27680.6	3737.64	882.58	220.3	408.6	628.27	11192.1	3133.6	1105.87	28371.6	9595.71	4000.49	6907.51	11213.5	83094.1	24316	1622.25	69127.2	177861	42518.1	454133	485067	358851	512422	519091	445616	105940	98797.3	242851	153099	89008.7	30411.3	30352.4	68832.4	78.64	73.61	243.81	54.98	950.92	677.01	7209.35	14373.2	2422.06	324.58	4395.24	1512.12	879.43	305.49	69.83	35873.1	12608.6	72.32	11452.8	17951.8	11338.4		K00670	0.44	0.15	0.44	0.16	0	0	0.59	0.46	0	0.58	0	0	0	1.03	0.3	0.59	0	0.15	0	0	0	0	0.29	1.17	2.19	3.52	2.2	0	2.78	1.62	1.91	1.21	0	1.02	2.19	3.06	0.15	0.73	1.32	0.15	0.16	0.46	0	0.15	0.15	0	0	0.15	0.3	0.61	0.73	0	0.15	0.44	0.15	0.44	0.44	0.29	0.15	1.03	0.15	0	1.11	0	0.15	0.15	0.15	0.44	0.73	0.3	0.15	0.44	0	6.17	0	0	0	0	0.15	0	0.15	0.15	0.15	0.44	0.47	0.59	0	0	0.44	0	0.15	0	0	0	0	0.15	0.29	0.15	0.29	0.15	0.15	0.15	0	0.46	0.29	0.16	0.29	1.46	0.29	0.29	0	0	0.44	0.29	0.15	0.15	0	0	0	0.59	0	0	0	0	0	0	0	0.15	1	0.15	0.47	0	0.15	0.58	0	1.03	1.61	1.47	1.63	2.36	1.61	4.82	3.22	3.81	73.82	38.58	75.94	26.88	2.51	120.51	0.59	1.17	0	0	0	0	0	0	0	0.44	0.5	0.58	0	0	0.15	0	0	0.44	0.45	0	0.16	1.31	0	0.15	0	0	25.22	8.16	89.37	59.11	0.59	0.15	0	0	0.73	1.02	0.3	0.29	1.46	0.29	0	4.44	9.01	57.56	12.7	22.62	2.63	79.69	15.68	59.33	0	0.15	0	0.31	2243.53	2652.24	1795.76	3629.76	0.3	0	0	0.34	1147.8	499.21	663.4	821.36	0.29	0.29	0	0	0	0.89	0.15	0.3	0.32	0.74	0.3	0	0.16	0.38	0	0.47	0.44	0.3	0.74	0.44	0.3	0.44	0.44	1.46	0.15	0.74	0	0	0	0.15	0.15	0.59	24.87	32.39	27.84	40.31	0.44	18.98	6.28	0.15	0	0.15	0.15	0.3	0	0	0	0.29	0	0	0	0	0	0	0	0	0.15	0	0.15	0.25	0	0.44	0	0	0	0.15	0.15	0.58	0	0.15	0.34	0	0	0.31	0	0	0	0.15	0	0	0	0	0	0	0	0.15	0.16	0	0.15	0	0.29	0.44	0.15	0.15	0	0	0.44	7.98	11.51	5.76	1.18	10.02	38.34	33.14	0	0.17	0.15	0.29	0.29	0	0	0	0.15	0.15	0.3	0	0.87	1.02	0.74	0.44	0.29	0	0.15	0	0	0.15	0.15	0	0	0.15	0.3	0.59	0.59	1.03	0	0	0	0.15	0.15	0.44	0.29	0.65	0.44	6.27	1.47	1.47	0	0	0	0	0	0.17	0.44	0.44	4.85	30.37	0	0	0.73	0.44	0.3	14.98	4.96	3.96	19.06	0.15	0	0	0	0	0.3	0	1.03	0.64	18.23	0.66	1.61	1.18	0	1.46	1.02	0	0	0	0.15	2.35	2.06	1.9	4.47	0.44	0	0	0	1.75	0	0	0	0.29	0.15	303.76	0.35	1	0	0	0.17	0.3	2.49	0.59	0.9	0.15	0	0.15	0	0	9.4	0	17.67	0.44	134.06	0	5.11	3.07	0.29	10.88	0	0.15	0.59	0.89
K00705	29096.5	41802.4	29442.4	44857.3	37001.7	31799.8	51265.3	51664.3	12751.9	19430.9	1780.29	5110.09	446.35	1363.72	1048.13	6254.41	2358.59	1664.37	1494.74	140.17	886.22	554.71	924.91	1534.39	4231.12	2678.48	3399.01	2210.49	3598.33	4437.46	2616.07	2810.55	120618	11470.7	85468.4	113731	6753.21	5045	1051	1917.08	122042	189051	14795.3	119504	16845.4	21451.5	6380.03	7289.29	518.04	19920.2	9946.78	17335.3	225613	244037	109146	15222	274351	145779	129628	320129	2990.67	1864.67	1314.45	805.67	1080.57	620.44	908.23	6600.53	3859.13	8360.49	4677.2	3457.2	3541.64	4258.16	2145.56	4832.15	2342.05	41901.1	7149.25	3557.46	1210.03	1149.92		K00702	685.28	654.66	501.2	42.9	639.34	371.49	213.61	634.67	42.06	217.3	331.71	121.64	6826.92	9128.84	9559.02	7421.98	5961.34	4720.81	2747.97	16969.8	4323.73	3788.92	2122.16	2544.94	146.29	44.88	84.59	162.74	357.41	142.67	601.5	167.3	925.08	1088.02	939.95	790.86	3287.75	1843	2001.66	1951.13	7761.14	9970.97	7859.74	14068.7	94.73	24.87	65.36	44.45	229.33	70.74	104.9	670.89	206.78	11.44	0.75	10.01	43.9	63.97	37.11	173.5	1495.69	1727.92	1220.14	1893.68	3971.97	3432.82	748.42	67.08	4492.62	3475.76	12904.6	4444.23	9432.56	5845.77	1769.22	2351.24	797	428.7	876.27	178.17	133.01	71.45	108.51	184.13	910.58	220.37	259.51	27.21	55.76		K00721	65078.3	125086	57266.4	93746.2	63039.5	106930	37112.7	29700.7	41517.1	35958.5	16209.5	30807.7	309457	173357	397.75	17558.2	1196.58	484.58	356.14	1942.82	3351.13	881.48	1374.05	3110.39	8809.99	12164.7	15759.8	12312.4	3342.48	5598.13	2435.33	2298.74	350916	367079	288333	39468.9	8312.62	2999.16	3740.75	5127.56	107345	30424	10820.7	284174	19076.4	8057.45	17417.6	23721.9	162919	46642.7	3153.17	138773	356391	85281.3	910836	971724	717667	1.02416e+06	1.03813e+06	891252	231167	232194	658883	390108	237135	112210	111582	206031	518.78	639.04	2684.77	111.73	12761	9610.54	142649	246327	18210.5	2545.86	28800.2	8961.96	5142.53	1822.89	358.4	177261	61069.7	122.45	19437.8	28884.2	20904.5		K00672	1963.1	2408.47	1763.62	3535.71	1915.99	1698.16	2850.94	2792.65	782.44	1304.43	126.88	379.46	118.18	236.96	186.68	1119.42	470.71	301.63	268.72	24.84	193.66	95.76	200.05	275.88	54103.1	92117.5	156984	10803.5	124026	175128	170014	194868	1487.14	15117.9	72354.4	33986.3	320.94	496.84	560.58	180.59	375.96	350.04	226.06	431.78	146.79	196.54	52.44	159.97	1234.58	1404.35	874.43	1547.37	934.04	1581.12	702.4	631.67	376.85	357.63	215.19	571.13	37999.2	20438.6	132.51	2356.61	436.08	988.97	390.27	981.42	622.78	235.61	763.29	668.08	202.74	362.13	151.08	132.59	285.87	114.52	158.13	179.89	215.28	182.56	107.82	122.66	177.52	321.89	128.74	451.26	271.4	514.35	159.49	32.05	163.81	12.32	429.51	472.81	8199.01	4466.16	7762.17	12983.7	18256.8	3906.01	855.44	23862.4	1503.92	2541.52	3671.81	6883.84	113.14	72.9	23.98	5.69	1014.18	354.49	267.67	408.8	3.06	27.9	99.09	643.87	205.48	340.27	482.67	204.11	371.5	755.12	411.94	413.59	14554.7	1728.29	12264.9	15480.3	1156.65	1191.71	207.66	350.52	19425.6	13332.5	14454.7	28807.8	31123.8	25097.6	23220.2	16924	29703.3	25944	22410.4	14393.2	1021.7	37226.6	283.39	265.17	556.47	856.71	850.49	709.37	305.84	352.44	163.5	138.34	56541.1	66456.1	24221.5	8592.72	1162.63	564.58	660.54	905.29	67.73	36.43	81.96	103.98	78.74	91.53	7.6	107.26	70.15	20.62	245.83	265.65	359.44	293.98	531.82	479.4	936.8	270.59	1178.72	739.23	5774.07	2171.89	419.37	8702.21	8048.43	17183	12349.6	24760.5	2029.12	67771.7	17257.2	52518.7	18158.7	27830.7	2280.05	18212	20698.4	26659.3	22192.3	36586.6	43444.8	12163.9	4310.59	116360	48142.7	27977	38045.3	48340.9	6806.58	10887.8	3015.42	3669.98	280.74	11007.6	4434.01	9130.48	111894	120310	53445.2	7414.77	162039	87837.2	71140.4	191127	10619.5	2710.76	9834.52	4307.24	5929.95	18107.9	8603.78	21273.8	3839.67	1546.82	114.95	427.33	13983.1	8004.66	7563.2	12055.5	47139.8	70122.3	36272.9	45519.5	379.42	18765	9292.29	201.31	2303.72	1373.19	2323.21	1948.71	2020.04	7039.73	74.11	1078.99	310.89	103.74	1030.22	798.36	504.76	231.77	383.1	782.26	83815	80911.4	238900	97258.9	146806	62669.7	74079.1	104948	9.66	308.43	211.03	225.22	61.35	98.38	243.59	391.36	280.67	366.3	224.41	37	118.11	467.86	418.39	414.13	1355.19	1403.57	285.54	483.02	716.47	2477.91	546.91	3432.73	415.76	487.13	291.73	361.47	1575.77	581.38	512.96	210.96	2845.8	43598	76185.8	59261.7	8345.64	51353.2	181586	164729	17.14	64.92	1139.16	818.4	445.65	244.14	379.27	164.12	380.59	2297.86	312.73	104.58	268.56	166.47	186.46	177.61	184.76	391.9	308.13	240.27	735.27	61.64	5475.9	3825.97	56278.4	93428.5	367.48	417.96	221.42	399.83	216.14	220.29	779.95	569.99	113.37	145.29	19.57	35.67	79.57	1021.71	378.01	558.49	86.22	35.97	209.47	98.24	770.48	27.32	282.14	251.26	63.8	1222.97	148.49	318.05	333.19	215.56	160.52	7778.23	1676.07	2059.91	37162.3	420.25	42.61	395.98	1.04	79.31	45.5	79.23	1875.56	1217.32	522.52	1488.29	98.59	548.98	233.57	1007.74	346.97	525.94	380.82	691.82	146.76	6649.56	9483.08	7024.83	4910.64	881.6	308.55	65.35	27.07	1281.31	82.03	33.09	158.08	25.09	5798.98	981.98	49234.1	16601.2	800.87	977.75	207.01	264.29	889.13	819.27	843.36	930.02	19.06	7063.02	3976.51	1321.14	202.21	357.68	96.24	690.26	78.06	85.78	3554.43	2978.19	486.77	24190.9	279.63	35.57	765.01	724.4
K00712	104.11	151.08	92.95	172.85	134.88	180.18	171.75	218.91	113.53	81.99	26.6	87.01	44.78	161.49	99.74	161.98	174.21	194.13	159.64	15.13	90.79	67.16	117.57	185.45	17.13	18.24	20.43	9.65	44.87	35.46	50.27	20.13	520.59	55.12	406.99	579.29	156.84	181.94	13.33	133.16	2905.19	4506.34	347.14	2655.74	20.24	26.48	8.3	5.98	0.15	31.25	13.76	13.56	348.42	289.32	123.05	21.73	379.45	225.89	243.44	368.31	127.71	124.85	119.91	73.71	28.53	74.55	87.47	217.72	30.62	116.92	181.87	27.19	33.03	10.71	3.08	12.13	4.4	1092.28	20.66	33.48	0.61	1.49		K00703	68724.5	107430	173439	12267.9	154246	196910	189880	221328	2285.96	20600.7	88312.2	42902.6	7001.65	9673.92	9970.12	7462.97	6199.42	4836.8	2791.49	17176.2	4589.29	3861.67	2154.65	2861.42	36445.2	23937.1	26246.4	54100	40990.9	33675.3	34168.5	23007.9	185188	147371	139354	101354	6254.77	107609	2681.79	2561.14	87491.6	114245	86390.9	154275	30979.2	8391.18	36847	21674.2	12973.2	29388.2	22971.6	46693.3	310376	235647	8647.66	193417	872039	919746	638926	947653	142277	183779	106629	150997	4499.55	58766.6	27314.6	566.32	4662.46	3531.89	13006.7	4607.66	9551.5	6047.79	1862.59	2607.24	24586.2	4278.15	6167.62	56745.5	10033.2	11975.7	9850.32	7364.3	9081.55	6416.15	9045.6	5988.72	10608.9		K00728	4267.69	5888.4	2550.59	4934.49	2724.91	5937.25	2643.76	2193.5	988.27	637.91	322	969.48	22850.9	13194.9	24.05	1420.6	75.16	10.68	8.42	139.84	180.13	54.87	71.43	178.4	874.17	1388.87	1281.35	1225.87	225.21	339.49	143.99	154.26	41391.7	50892.4	20263.6	5855.79	858.09	298.51	366.25	583.25	11252.7	3318.74	1143.17	31418.8	772.63	466.44	830.18	998.17	797.98	322.79	24.69	463.35	85.55	34.55	407.47	282.3	54.22	75.51	72.89	97.04	15916.1	18278.8	56463.1	24078.9	30283	16494.6	12917	19894	51.25	82.63	293.16	11.83	1508.79	1087.12	8434.48	26175.2	1249.32	229.86	1712.62	586.77	579.21	114.23	47.65	17440.7	6279.44	3	1426.93	3937.46	1916.16		K00673	48877.2	61657.7	57161.3	75682.3	80505.7	88257.5	124150	120395	33831.1	58745.1	4077.39	16101.9	2469.88	2695.22	2115.7	9561.98	12740	12194.4	7762.56	482.36	7412.33	6475.88	9273.51	18105.5	8904.04	9382.34	7535.96	853.92	17854.8	10857.1	9831.35	17903.4	742.23	5302.35	11433.5	6538.52	7814.62	10749.5	11180.7	8004.25	7225.28	5490.77	3426.3	18274.5	4988.11	4393.92	2286.82	3393.3	18429.3	26463	14008.4	21284.2	9431.91	18459.9	11700.4	9284.28	6512.96	4577.21	3594.95	8658.75	449484	249186	1148.77	21790.2	8555.8	6515.2	5027.37	13222	5577.31	1920.4	4115.54	6990.56	938.09	1020.8	1439.21	1329.99	1454.15	2065.78	2073.19	1589.82	1248.66	880.49	1568.45	2337.5	4578.35	5754.58	982.78	4037.91	8154.53	5977.87	2791.98	215.3	2158.93	758.84	16067.5	9508.03	15684	7527.28	13372.8	12878.7	22277.2	6588.68	1346.23	34599.2	3945.15	8267.93	6110.77	10115.9	4205.91	3170.51	1608.65	186.98	12088.2	13441.9	9004.19	9227.8	44.35	1059.38	1404.29	5574.52	3760.28	3343.32	4309.24	2450	6008.79	7265.43	4065.67	4569.44	98516.1	12513.6	81795.1	114818	18284.3	10218.9	1637.62	10180	9275.66	4770.38	6460.66	12231.3	7319.69	6131.79	9849.34	4268.5	103193	58010	74976.7	42417.9	5670.07	88764.3	2766.76	2637	3737.9	6539.38	6984	6195.9	2416.03	3943.05	1825.26	1378.48	180184	149837	111494	18351.7	5586.28	4446.02	5437.04	5678.76	251.17	185.17	472.98	410.63	1810	2120.68	26.92	506.21	630.54	212.39	5609.47	2095.5	13467.2	11310	16208.2	12910.8	1431.9	3203.31	3093.13	2106.49	7038.25	3604.33	925.27	35967.5	32061.6	57058.7	42672.9	67445.2	12207.6	268213	74474.8	188197	133062	203595	17582.7	130227	89921.5	119467	91102.4	168596	130263	36175.1	12963.3	330760	189735	104772	141044	182671	20964	22632.1	6362.51	10761.2	542.93	20035.9	12381.4	19813	186445	222165	116486	13983.4	201863	96021.2	101236	217603	9068.41	1897.36	6387.13	3518.56	5275.55	4858.51	3584.57	8160.04	1948.43	940.88	29.65	361.81	1398.54	2086.34	1478.75	3515.07	57810.2	109960	69974.3	87295.6	4839.79	36620.6	18703.9	405.26	15205.6	9410.46	25248.1	21745.6	10982.2	28660	318.99	6465.32	552.63	282.88	3708.08	3243.97	293.38	779.05	832.72	565.44	371889	377034	1.05286e+06	596003	331243	133111	122444	227245	19.92	733.08	614.25	646.26	177.69	299.82	942.64	1388.62	2063.84	1982.69	1040.67	230.72	3003.34	6350.38	4247.24	4354.01	19139.2	5671.79	1048.21	1963.94	2102.36	9527.2	1795.86	8105.37	1344.72	1884.39	595.55	1141.41	898.87	599.19	459.19	151.08	12396.5	156638	238354	113464	20508.3	147124	454456	413608	1872.75	635.8	7557.78	5176.19	4316.61	1473.53	1734.92	1220.6	4170.56	12592.2	5261.44	3785.75	13798.5	5136.05	10053	6595.47	2620.78	3554.43	2106.02	1750.33	3992.19	1639.49	31327.6	21625.9	337398	355730	22652.1	16387	7099.82	8057.59	5598.32	3651.01	7224.34	7945.92	12127	3864.17	3754.7	2371.37	3502.44	8453.96	6219.04	7129.44	1037.55	309.25	945.73	1202.57	6500.15	578.65	1548.96	1823.72	53.7	9908.97	7271.05	16774.8	7515.91	7040.98	6186.93	19541.2	2939.78	5848.89	22773.2	39584.3	6316.76	39936.5	8.88	1371	431.14	1457.13	1940.48	1852.05	640.6	1470.6	450.56	2306.26	523.74	2830.99	1777.01	9360.4	3743.38	7423.46	3897.37	1751.53	1838.32	3458.52	2885.18	7870.94	6768.85	3357.95	297.38	2956.95	394.91	130.02	667.24	67.45	65157	8141.77	202045	69770.2	5605.84	1725.58	1064.85	878.92	4281.09	4034.67	2258.87	2956.74	91.3	17973.9	21843.4	5906.61	515.33	1058.03	170.44	1424.02	170.78	127.92	5073.9	6521.04	439	29359.8	690.34	140.34	2247.38	1530.21
K00713	339.43	381.65	441.18	760.72	306.41	305.93	556.3	408.03	224.29	353.96	40.99	112.45	28.55	87.53	75.82	541.5	176.96	110.05	102.91	9.54	55.08	36.05	63.05	107.28	76.02	154.55	125.98	71.3	128.54	298.13	162.26	165.84	7971.29	886.56	6566.29	7996.67	475.89	455.03	99.22	133.95	7752.76	11737	898.31	7689.13	107.47	261.68	51.48	59.87	7.66	194.3	370.24	51.26	4568.54	5195.55	2241.17	335.81	15047.3	7137.75	5458.05	13192.6	374.52	199.81	105.77	80.92	161.37	43.02	88.03	879.57	29.35	56.84	23.38	15.18	52.03	102.07	48.82	198.85	41.38	1506	15.2	39.49	7	9.74		K00705	65333.2	104707	169522	12090.7	149195	194295	185478	217202	2073.84	19070.7	84156.7	40811.4	13708.5	18596.3	19436.8	14878.4	12125.3	9544.32	5524.66	34115.6	8868.42	7637.91	4271.23	5370.57	28987.7	19912	21295	43953.6	38230.3	30651.2	31519.2	20959.5	127202	108902	96897.7	68850.7	8751.02	82754.4	4522.48	4360.99	94495.7	126494	98646.6	173267	18773.1	4169.97	15322.1	6991.51	10379.5	22209.9	12192.3	33855.6	5561.16	2514.81	140.06	662.87	16074.8	10906.5	8618.3	15981.6	127631	158373	93711.3	134136	8387.04	55041.6	24568.2	563.3	9132.13	7001.99	25892.9	9006.16	18949.8	11858.4	3612.33	4871.05	20470	4125.54	6564.65	59271.8	8363.9	11001.7	8895.76	6540.59	6750.57	4137.1	4858.99	3300.34	4317.59		K00748	59985.5	113811	49448.1	85642.6	52294.5	87305.5	34855.4	27312.5	31275.3	25691	13496.7	25387.1	431702	236396	480.22	22769.8	1426.07	366.55	299.72	2550.05	4065.57	1089.72	1737.75	4107.98	9788.23	14750.9	15915.1	13380.7	3964.01	6138.2	2816.7	2435.84	412524	413292	307427	46240.3	8998.53	3217.18	4002.79	5596.66	159701	45230.4	15946.5	426161	25244	12772.7	24412.2	33502	89591.3	37251.6	1854.3	74975.4	179304	43058.3	460350	489557	360516	512897	519978	446948	435719	449410	1.22875e+06	684002	467972	196142	226678	393215	806.48	1019.32	3655.22	242.81	25818.9	17998.3	275433	405066	22240.8	3717.32	30525.9	10968.4	6497.59	2637.41	501.66	227415	77739	139	22070.1	32143	18677.6		K00674	49202.1	64082.3	49028.2	68347.9	58619.1	54851.6	82499.3	78537.8	22820	36787.8	3396.57	11290.9	3178.91	4820.09	3404.76	11881.7	14885.7	14635.9	9377.07	655.69	8725.65	7315.6	10760.3	20592.7	81449.5	121867	186755	13653.8	176685	216801	204934	240486	2940.62	24118.8	95336.7	48147.4	10121.2	14594.7	15192.3	9546.21	10057.1	7386.93	5205.17	21643.4	5772.27	5820.22	2679.6	4006.14	65014.5	138923	54700.9	92766.5	59482.7	97360.2	39917.1	31608.6	33745.8	27754.8	14466.1	28377.2	465047	256235	1971.9	28216.8	11250.1	14543	7833.74	19481.2	9184.82	3344.01	8868.89	9374.85	15566.6	26706.1	17040.4	6787	5624.91	6271.54	5077.93	5449.47	3226.24	2936.08	4412.38	7186.69	6399.33	9196.57	2234.68	8060.46	10209.1	10053.8	3785.5	368.6	3200.71	841.82	19159.8	13113	100965	36522.9	64397.2	64521.4	96094.2	32487.1	5557.13	123819	14629.2	28723.6	25600.4	46544.3	4980.97	4363.03	1608.82	202.31	15835.9	15851.3	10814.4	11970	66.15	1368.43	1839.34	7806.79	11843.1	6600.47	9605.01	6114.43	7391.65	9507.11	4956.88	5342.64	308447	28372.5	219826	287737	23581.4	15016	2508.55	12596.3	57167.5	37886.5	37945.7	82659.5	52674.2	40992.8	43296.4	27553.9	426533	302360	278984	219546	8762.73	179756	3858.58	3478.88	11196.3	16813.5	18307.9	15009.8	4912.84	7398.27	3391.48	2950.31	476684	480996	354613	53582.1	11146	7059.71	9208.92	10344.2	3805.29	430.26	5645.36	12111.5	1977.15	2325.73	87.6	1825.97	26425.6	4873.64	78108.7	56389.8	15222.5	14060.2	20589.1	17142.8	7535.73	8368.46	9887.61	8189.98	29745.2	10684.7	2444.41	72291.1	119371	181645	156253	251548	22701.2	618814	163519	417051	258826	406583	31946.8	260681	182206	249994	190602	341964	181821	51575.6	18199.4	485495	325343	181955	247690	316837	25246.3	33281.4	10321.2	12778.1	733.78	26512.1	16004.7	24021	302841	324203	151290	21393.5	350539	185081	177025	399487	39199.5	9995.39	43230.1	25799	16368.7	35425.6	28653	53718.5	314629	238356	8722.28	194303	874150	922226	640872	952052	232303	273785	160267	237170	6183.21	101391	49684.6	936.67	26402.5	13424.6	25622.8	35103.8	91212.5	39555.8	1905.78	76343.5	179734	43162.3	461643	490579	361411	513714	521066	447826	455973	470987	1.28739e+06	717571	508645	217527	244842	428395	111.03	3475.06	4983.7	2989.1	4984.67	4348.37	8067.99	5797.28	3433.98	4069.64	1968.71	490.3	7186.69	9901.2	6780.75	7531.34	27603.1	14390.8	3423.54	11538.1	24461.1	21007.1	9028.23	82873.6	221836	240582	165214	307567	800242	280907	332306	110523	17970.9	264538	422289	239054	40153.1	258376	843007	694684	1978.76	917.55	9332.25	7072.09	5924.5	2463.81	1736.44	2098.49	5250.62	16230.2	6946.13	4403.15	15801.9	6179.92	11440.6	7559.78	2998.1	4642.79	2577.49	1906.75	4647.49	1787.37	33923.8	24355.2	291784	452126	25969.7	19126.3	9073.26	11397.5	7284.97	5326.44	13448.6	12251.7	12570.3	4301.82	4390.61	3688.21	3766.73	10169.3	6018.24	7199.28	1203.48	326.83	1282.01	1666.67	14819.9	872.29	2257.16	9386.96	383.36	23342.7	6659.09	14772.4	8829.27	6512.36	6573.07	37349.5	5881.62	8678.7	70611.6	24672	4010.45	32983.6	37.94	1733.38	683.57	2247.38	7100.26	7138.17	2228.51	6996.43	1061.99	5738.51	1491.27	9614.81	5850.04	11099.6	5074.45	10627	4528.98	11625.6	14653.5	12852.5	9941.22	13085.7	7432.76	2840.93	562.29	9694.16	890.53	348.15	1560	263.46	79837.3	15917.2	253701	87218.7	15936.8	6787.31	2374.59	2437.32	9327.19	12062	7283.42	12854.2	163.69	24508.6	35405	20227.7	2368.72	14650	835.84	4547.33	648.95	362.11	67611.7	61912.4	3309.63	83625.6	4107.73	809.56	22311.2	5235.72
K00720	10230.2	8515.77	10502.7	9399.17	9518.3	7347.51	11766.6	11234	5232.23	7576.45	607.24	1817.76	152.79	485.36	371.32	1335.69	800.68	599.62	506.54	45.79	287.12	206.03	323.05	558.64	1279.36	1022.3	930.49	821.56	1469.93	1802.02	756.33	919.83	19168.6	1988.75	14386.5	20222	1443.38	1141.12	214.65	563.51	29697.2	46227	3988.86	29747.7	2151.8	2947.28	903.62	911.24	45.8	1642.18	1829.03	1315.68	20255.8	20433.2	9757.44	1354.83	25036.2	11728.2	13107.4	28377.3	861.89	602.79	388.86	266.09	215.92	203.53	290.45	1442.79	723.51	1433.49	1045.47	644.02	893.27	1162.92	285.76	1020.57	307.54	11813.8	925.28	1181.92	146.83	204.83		K00712	82.37	110.78	80.87	8.69	146.1	111.53	100.44	99.31	3.66	35.31	75.03	55.23	2.55	29.09	6.49	1.52	6.49	4.66	2.62	11.58	6.76	1.35	1.34	6.15	83.59	42.31	77.89	74.91	142.47	63.78	161.33	58.56	1051.42	619.71	756.48	369.69	50.38	1522.91	14.94	9.93	9795.54	13210.2	10061.1	18313.5	273.42	47.14	237.23	158.21	41.61	132.68	58.44	108.14	41.3	49.22	1.6	19.07	59.32	118.49	40.43	96.38	3858.33	4589.01	2752.37	4895.68	16.32	1431.43	839.69	12.73	5.17	3.79	18.88	13.14	10.77	15.47	2.51	10.04	233.96	40.62	39.92	137.79	14.2	17.21	43.08	22.92	500.34	16.66	19.27	15.7	16.5		K00752	12282.8	21786.6	11918.3	19534.7	13089.6	19472.4	8281.47	6978.48	3526.64	2485.57	1661.6	3327.05	24941.2	14112.7	62.56	1629.67	199.39	198.23	128.38	298.05	289.25	67.68	99.74	229.75	312.73	623.35	593.61	380.89	172.05	324.45	140.13	137.49	23404	25970.7	16776.8	3414.38	800.06	319.6	339.71	498.24	2226.14	664.12	208.2	5227.21	3433	1159.54	3057.23	3318.16	78250.4	26821.4	1486.06	66969.1	177564	42391.2	452739	483656	358693	511909	518792	445321	31475	22922.1	75743.9	45675.9	30876.7	14332.4	13171.7	19554.6	21.77	11.36	60.98	11.25	270.2	187.53	1849.71	4984.1	1246.71	163.96	1921.62	338.59	370.97	121.77	24.75	16205.2	5735.57	59.61	12321.4	9502.46	8721.95		K00675	31561	45967.4	31150.1	47477.8	38933.9	38313.8	58369.6	55930.7	14751.1	26432.5	2500.47	8661.78	2582.4	3377.35	2420.04	8174.73	12666.9	12908.1	8051.76	519.7	7777.01	6756.97	9620.47	18937.5	10095.7	11198.3	11830.2	1112.33	19267.6	15252.6	13232	16680.4	578.69	3655.41	8340.34	5880.98	8380.72	11769.5	12171.4	8451.4	7763.47	5802.47	3900.59	19006.4	4958.65	4737.16	2369.98	3236.71	15383.6	36952.5	13400.7	21680.3	15414	26478.4	10162.5	8002.22	8403.63	6401.76	3295.24	7831.39	163035	92369.5	1082.23	10998.3	8701.78	8953.05	5788.07	13404.9	5007.91	1821.38	4596.78	5463.96	11170.8	16343	9735.66	3671.29	1825.86	2519.33	2040.04	1584.74	1395.23	1345.95	2281.89	4422.84	5357.84	7226.99	1413.81	5375.49	8706.88	7156.94	2925.57	226.54	2377.24	776.36	16907.3	10645.2	31285.3	9460.67	15486.5	12701.7	19179	7878.92	1186.69	30016.3	4272.09	8436.38	7566.02	13093.3	4085.35	3925.06	1454.01	164.25	10973.8	13977.1	9235.39	9790.5	51.32	1234.92	1362.65	4728.98	2239.84	1754.04	2268.3	1229.03	2933.06	4089.8	2139.1	2237.37	58453.3	6149.94	41884.1	57202.1	17804.6	10156.5	1485.18	10396.8	18224.9	17030.8	17332.1	33445.3	10755	8916.56	10779.9	5509.16	85539	74457.7	65030.4	47251.6	4849.74	53289.6	2641.99	2489.57	2164.03	3229.24	3327.25	3615.61	1313.6	2049.78	920.96	800.41	97920.9	100044	66154.8	12448.8	3255.81	3585.66	4776.63	4517.91	1810.55	112.67	2726.76	6016.46	548.74	537.99	27.05	734.87	13655.1	2805.17	43544.3	27963.4	9717.37	12081.9	17176.7	14124.5	2919.26	1767.59	3621.74	2262.32	10470.5	4150.03	954.84	26668.8	33217.9	30581.6	45115.3	73663.1	12837.1	263541	71085.4	183832	222983	350383	27395.6	226184	71134.6	96981.9	74997.8	135624	59753.9	16638.8	5996.05	154942	172489	96804.8	130142	167977	13783.1	17096.7	4914.68	6311.49	288.36	10720.3	6907.39	10298.3	156136	162229	77236.3	10829.6	145413	73087.4	75610.5	162065	11002.7	2200	8466.64	7344.64	3793.99	8563.99	10848.2	10588.1	116905	126487	2408.83	75624.3	388302	635011	365108	576253	50197.7	72378.9	38043.9	55236.4	4722.97	25939.6	12549.2	274.9	7408.81	3296.71	9438.29	9021.72	81314.2	30939.6	1596.42	69347	177957	42516.5	454142	484993	359218	512513	519578	445967	90167	98237.8	283259	158512	123715	61519.4	61626.1	103673	74.06	2081.75	3973.09	2120.24	358.68	387.59	655.44	874.73	2187.14	2355.73	1173.68	310.58	3110.5	7222.78	4776.74	5255.11	12226.5	6034.62	1896.61	7363.14	17103.5	10575.5	5795.8	54028.7	210429	222648	126079	242222	602206	223899	264568	94378.8	5779.13	85701.4	142971	69631	13038.1	80294.5	256874	213424	1888.08	589.92	6932.57	4693.26	4391.12	1619.91	1254.11	1373.42	3869.78	12074.4	5586.02	3894.78	14233.9	5196.45	10364.7	6595.67	2232.38	3113.78	1745.88	1140.04	2020.78	1552.68	15577.9	11625.8	123619	161982	22703.8	16932.6	7544.13	8841.3	5960.59	4021.66	9030.11	9130.4	12121.5	3964.21	4233.71	3428.28	3354.13	6440.09	4648.04	5255.96	957.48	185.41	802.86	1317.32	6219.6	257.71	1223.08	3330.89	184.53	11959.1	4485.83	9849.63	5558.15	4222.32	4063.85	13616.3	1937.15	3369.74	12567.2	12856.3	2332.06	13821	7.71	1032.15	271.95	877.02	2233.66	1902.68	732.99	2075.58	538.42	1747.76	399.44	2572.91	1348.46	4835.48	2466.83	4881.71	2637.13	3370.34	2940.75	3692.17	2925.61	4045.7	2251.8	1059.49	123.3	2611.15	310.97	92.44	382.44	113.04	65152.7	7251.38	102808	35727.4	9640.15	3228.77	1419.45	1256.27	3622.56	4654.18	2740.96	3338.29	92.38	16677.3	15719	11469.2	1226.31	12007	446.02	1526.45	174.17	187.39	51286.1	44759	1924.51	28489.1	2559.98	532.13	11150.6	2270.55
K00721	32005	44474.3	32536.8	47289.9	42229.9	36946.2	63714.7	62507.3	15022.9	19719.1	1853.33	5283.34	551.98	1753.01	1299.44	5950.32	2672.06	2207.69	1873.69	172.48	1072.64	715.81	1235.5	2018.26	4521.75	2409.61	3260.36	2121.5	3636.38	4145.94	2453.62	2288.06	129731	11391.5	85423.6	109877	6742.28	5106.02	951.73	2244.87	200360	314469	24420.8	203458	8996.37	10146.6	3335.18	3750.66	281.87	11161.2	6815.95	9735.05	101686	109898	54295.9	7732.58	126690	65071	66764.5	145692	2404.3	1817.02	1409.01	887.56	709.47	763.57	990.47	5280.07	4756.98	11370.4	6711.99	4776.68	4671.26	5393.54	2218.75	5343.47	2713.05	55331.6	11968.4	4128.85	1256.27	1212.61		K00713	10.07	8.98	7.26	2.43	17.64	12.54	12.6	12.83	0.15	6.62	8.88	6.02	0.45	0.6	0.17	3.81	0.3	0.3	0	0.47	1.04	0	0	0	14.26	8.04	11.61	21.11	7.84	6.51	8.89	3.19	114.54	99.9	97.18	66.1	4.7	105.32	0.44	0.76	817.16	1152.91	889.54	1537.49	2.38	0.3	2.06	1.26	0.47	4.42	1.43	3.39	1.81	1.55	0	0.5	4.95	5.77	5.46	12.14	78.58	67.75	50.77	105.08	0.3	23.93	13.14	0.45	0.53	0.15	0.3	0.36	1.18	1.19	0	0	27.68	6.46	5.62	24.02	8.15	2.73	5.82	3.47	110.09	1.31	2.31	1.25	2.5		K00754	23985.9	42709.8	23674	38460.5	24964.5	36999.8	16224.8	13669.4	7049.47	4934.5	3351.55	6698.88	58898.2	35414.7	81.31	3515.24	199.15	37.5	40.25	463.09	485.65	143.77	235.39	562.97	764.06	1331.48	1454.67	942.13	454.44	717.66	351.17	304.73	57685.5	58017.4	39705.2	7674.84	1849.13	659.12	737.64	1122.43	3244.09	936.29	318.42	7627.22	2933.07	2055.58	3120.02	3443.54	1886.04	939.22	38.9	780.12	336.86	130.07	1493.96	905.88	55.64	128.78	120.33	95.4	109137	92772.4	272993	161700	66094.4	21499.4	19898.4	48053	51.07	31.14	92.55	27.51	652.68	386.73	3846.58	9760	2446.23	256.12	3767.4	637.47	686.13	197.09	46.94	5193.21	1852.94	11.77	1268.29	3769.87	796.46		K00677	48054	62728.9	48842.8	66996.1	57609.5	53912.1	81192.4	76858.8	22884.6	36947	4059.17	12818.2	7045.97	8006.36	6031.65	15311.4	35032.4	36008.3	22284.9	1399.97	22176.4	19483.4	27735.9	54375.5	76187.2	112717	177213	12735.7	163919	203741	192078	223474	2614.8	21298.6	87210.8	42841.5	23111.3	31722.3	33067.7	23938.5	21052.1	16320.4	10171.5	54588.4	14045	12959.6	6803.14	8792.94	60934.6	131482	52086	87535.6	56692.1	91412.7	38369.8	30133.6	32131.5	26630.6	14002.2	26859.6	441862	240769	2472.34	31195.7	24085.2	19680.3	14822.2	34574.7	14426.6	4691.69	10821.8	14888.8	15844.6	26561.1	17758.8	6570.89	5272.16	5948.42	4651.28	5117.75	3081.88	2712.89	4521.25	9255.02	14142.2	18007.2	3110.23	12617.5	24351.5	17953.8	7893.98	571.58	6263.19	2257.2	48083.5	28551.6	96406.9	34371.4	60048.9	60895.9	90533.1	30484.9	5260.31	115380	14735.5	27025	25701.8	44137.4	10930.3	9777.88	4106.64	431.77	27428	39803.4	25998.4	26984.6	131.38	3265.26	3533.22	11976.1	11671.3	6439.23	9455.44	6046.44	7091.13	9181.73	4670.01	5126.44	303828	27932.8	216299	283177	46617.6	25944.4	3703.29	29561.7	49846.1	33022.5	32169	73600.9	43804.8	34500.8	37594.5	23000.4	349456	244753	225600	179031	14100.1	146948	7484	7069.47	10309.5	15329.4	16747.5	13775.2	4519.61	6877.32	3084.08	2712.77	447159	444053	336356	49702.1	10178.6	10134.3	12982.8	12536.6	3741.03	413	5551.38	11861.4	1748.07	2099.77	78.96	1596.35	26189	4817.55	77180.9	55908.8	27627.5	33819	47717.6	38573	7194.49	7770.04	9335.51	7697.98	26182	9583.66	2164.8	63962.9	115029	173492	149094	237079	31905.7	560933	148025	372924	246554	388229	30779.5	250031	155100	213271	161039	290462	163098	46253.5	16303.4	435782	295305	164473	225342	287643	24666.3	32372.6	9979.39	12510.8	714.96	25806.1	15447.4	23462.5	295869	317446	147975	20988.6	342948	181673	173893	392098	33895.4	8918.07	39802	23470.4	15353.1	31576.7	25786.9	50709.6	313606	237560	8701.6	194043	872752	920401	639712	949861	168957	216087	122879	169904	13749.9	85222.2	40443.6	896.39	25659.3	13135	24968.7	34357.3	90508.6	37581.1	1875.09	75666.8	179654	43136	461357	490378	361327	513638	520933	447754	441312	456423	1.24685e+06	697143	478802	202738	231715	402593	105.83	3067.45	4852.26	2877.75	4903.14	4235.5	7851.03	5567.94	5204.74	5174.99	2649.58	670.05	12033.2	19148.1	12610.1	13307	26787.6	13890	3363.87	11422.4	24176.6	19921	8745.38	81473.8	221749	240451	165182	307482	800137	280827	332229	110500	17452	255358	408237	228842	42443.8	244795	787451	652035	5562.51	1842.87	15895.4	11709.3	11814	3913.89	2064.1	3363.91	10552.5	25606.5	15464.7	11163.4	41000	14715.3	29903.1	18918.7	6400.87	9130.67	5239.46	3143.71	5241.36	4665.45	39359	30457	279474	417571	63325.7	48403.8	20961.2	23994.6	16656.2	10850.5	21837.5	23730.7	35884.9	11265.6	11741.5	8158.5	9882.37	15371.5	12501.8	13877.3	2801.99	462.08	2471.7	3283.64	15653.7	668.46	3567.36	8996.95	290.39	21313.6	6705.11	13779.7	8668.89	6392.31	6415.92	33241.5	6065.55	9180.09	62964.7	25250.8	3871.57	32042.3	36.73	2862.78	782.58	2155.49	5944.88	6060.24	1838.43	5916.2	967.72	5199.62	1219.04	8564.72	5155.73	10829.4	4955.76	10242.6	4480.32	9481.14	12588.5	11069.3	8427.54	11985.9	6805.48	2691.89	512.93	8489.19	725.46	274.81	1330.07	230.26	75466.9	13508.9	232539	79547.2	14639.4	6645.45	2508.73	2396.46	8805	10955.5	6225.16	11357.4	187.38	23850.6	33186.6	19279.3	2226.16	14383.5	768.43	4369.47	585.23	286.9	66433.1	60654.8	3210.15	78469.9	4077.05	740.38	21828.6	4868.99
K00728	1562.37	1979.51	1517.87	2336.66	2651.56	2348.67	2909.85	2924.62	873.9	678.29	125.75	503.4	148.92	499.89	322.42	500.2	582.41	632.24	490.7	44.71	303.4	208.59	370.16	604.66	659.34	266.36	346.42	274.45	480.18	409.16	356.61	258.09	10474.4	658.89	7448.47	9111.83	799.38	721.39	93.85	479.69	8367.47	11815.4	599.53	6657.81	904.17	1295.12	438.38	501.57	47.12	1813.98	1195.82	1781.81	6802.14	5451.03	2757.39	448.17	11097.5	5059.81	5393.91	14706.9	423.88	409.8	368.18	238.2	77.05	202.18	264.19	676.25	252.99	1398.78	606.09	251.25	291.17	327.54	76.59	414.03	98.87	3832.67	1747.27	714.06	165.33	206.09		K00720	8454.31	7198.42	6853.55	639.99	9633.48	8245.07	6591.1	8125.87	298.83	1600.48	4258.38	2927.06	6947.95	9342.18	9647.02	7431.93	5970.09	4735.01	2753.06	16994.3	4338.92	3790.58	2126.61	2560.04	5828.75	2708.61	3387.26	6430.21	2194.62	1687.44	2598.88	1051.93	38072.2	22286.2	23156.1	15056.9	3708.44	14936.4	2097.52	2027.36	10762.6	14542.2	10938.4	19911	11385.1	3875.43	19604.6	14265.2	2473.07	7306.96	11810.3	13936.5	304869	232901	8497.91	192738	855391	907870	630114	931228	15346	23402.4	15550.3	19284.6	4060.31	9466.37	3501.07	120.16	4502.1	3477.15	12917.2	4471	9447.45	5857.85	1780.94	2412.69	6593.94	887.25	1529.5	3335.82	1025.22	614.99	884.46	638.76	2135.89	2700.48	4059.93	1832.72	5303.61		K00756	886.95	1248.47	484.23	824.14	418.36	861.08	348.69	389.68	484.01	362.81	189.22	393.03	33622.3	15962.9	30.98	1392.93	76.06	6.64	9.41	184.63	280.74	108.29	120.44	287.68	665.52	1068.46	1154.45	1028.01	171.24	287.62	88.38	87.75	13090.8	15754.2	7597.49	1555.25	401.84	160.64	209.49	370.77	8907.61	2578.75	932.9	24968.5	288.84	139.72	360.24	328.16	92.92	65.93	6.6	108.36	27.2	9.65	87.3	82.51	4.79	19.2	26.05	20.08	6536.21	5654.33	17935.3	11694.6	8060.27	6419.59	5728.55	7672.15	56.34	169.72	374.98	9.98	5252.94	3359.56	58645.3	62847.7	1652.64	1053.89	1083.74	433.48	306.42	157.74	18.59	10892.6	4179.37	4.04	112.16	83.41	84.49		K00680	1.44	1.35	1.03	3.87	2.98	8.48	4.93	5.73	7.29	3.35	1.34	4.46	2.53	10.86	7.15	6.62	13.51	14.56	11.19	0.61	5.8	4.3	7.08	10.85	4.87	3.76	1.64	0.3	7.82	4.15	2.22	6.75	1.47	6.1	3.88	1.91	12.36	19.33	24.54	8.2	18.64	9.52	12.33	21.01	5.24	7.34	2.82	3.7	0.9	1.35	6.55	1.2	14.81	8.79	8.45	9.78	1.48	3.26	1.34	4.29	2.29	1.36	4.9	4.71	11.63	47.9	18.06	37.33	6.06	5.03	7.27	7.3	3.7	11.22	6.55	2.52	2.57	2.53	2.07	2.82	3.85	4.15	3.72	6.11	7.88	15.89	7.46	21.68	11.32	30.68	8.81	1.2	6.6	0.59	21.37	20.85	0	0	0.15	0.15	1.49	2.28	0.15	5.7	0.15	0	0.45	0.15	0.15	0	0.15	0	27.41	14.06	11.58	18.89	0	0.15	0	0.32	0.73	0.74	2.49	1.47	1.64	2.08	1.65	1.17	17.76	1.68	31.57	18.42	7.74	10.82	1.48	9.91	10.52	8.9	2.96	2.97	6.24	7.24	3.4	1.63	5.5	5.73	4.34	3.02	4.14	7.69	2.26	2.23	0.15	0.44	0.3	0.3	0.59	1.47	0	0.45	0.89	0.3	0.15	0	0.15	5.66	11.74	5.77	0.74	0	1.18	1.5	2.81	3.87	0.3	3.29	0.45	0.3	1.47	0.89	14.33	13.33	28.58	22.92	0.15	0.15	0	0.15	0	0	0	0	2.15	0	1.39	6.38	0.3	14.94	4.44	9.1	284.15	403.58	23	217.09	192.05	192.81	138.17	314.26	0.67	0.15	0	2.64	191.53	89.78	99.43	164.78	1.78	1.18	0.3	0.59	0	1.64	0.91	0.89	16.61	22.92	6.48	1.26	7.51	8.7	17.11	8.11	2.97	1.2	0.74	1.48	5.48	9.25	2.23	0.88	9.68	1.37	0.15	2.08	2.53	2.66	1.05	5.64	6.56	10	8.33	11.03	2.95	3.88	1.72	0	0	0	0.15	0.3	1.19	0.6	0	1.04	0.15	0.15	1.93	0.15	0.74	0.44	1.51	0.15	0	0.5	0	0	1.21	8.29	0.62	0.89	0.15	4.75	1.63	1.04	1.32	2.36	2.71	2.55	3.43	5.11	0.44	0.15	4.24	20.97	15.24	17.96	0	0.15	0	0	0.17	0.44	0	0.44	0	0	0.35	0	0	0.3	0	0	0.76	4.01	10.86	4.03	0.15	2.88	8.01	8.63	0.3	0.15	4.74	6.39	7.42	4.9	1.03	3.88	5.24	11.28	10.29	3.28	12.41	4.78	8.46	4.97	1.33	1.69	0.33	0.15	0.15	0	5.06	2.72	0.44	1.78	14.95	14.02	11.49	19.98	9.53	11.24	40.82	29.23	0.15	0.15	0	0	0.15	3.03	0.6	0.6	0	0.3	0	0	0.15	0.15	0.6	3.68	0.81	1.09	0	0.74	0.3	0	0.15	0.16	0.67	0.3	0.15	0.59	0	0.15	0	0.15	0	0.74	0.59	0	23.69	0.15	0.45	0.15	0.3	0.15	0.15	0.15	1.48	0.45	0.31	0	0.15	0.75	1.79	0.45	0	0	0	0.3	0.29	0.45	0	0	100.76	69.93	0.6	0.32	1.04	0.15	1.2	0.3	0.6	0.65	0.44	0	0	0.15	1.63	0.15	0.3	0	0.61	0	4.38	6.29	0.44	0.59	0	0.59	0	0.88	0.29	0.79
K00737	141.64	51.83	120.47	73.26	184.11	123.94	240.51	281.97	68.66	49.19	2.71	11.33	1.8	2.1	2.4	8.12	4.95	6.42	3	0.6	1.8	1.5	1.8	2.4	9.78	3.16	7.82	5.11	4.81	2.41	4.23	2.72	158	8.14	115.63	113.16	3.02	4.56	0.15	2.59	1.65	1.05	0.45	0.15	18.63	36.95	8.74	19.5	0.3	19.87	14.45	8.59	390.11	171.05	90.99	23.4	54.99	51.95	71.16	96.83	3.45	3.25	2.47	1.2	0	1.05	1.5	3.1	0	0	0	0	0	0.45	0.45	0.3	0	0.62	0	0	0.3	0.47		K00721	17589.7	17714.3	16919.9	1678.18	31758.9	23397.5	19663.8	24449.8	799.48	5164.17	14033.9	9201.09	230.14	600.63	371.31	56.93	279.79	102.98	50.34	251.91	257.85	75.85	27.1	302.88	18432	11500.2	13681.3	31680.2	8891.06	7670.06	10634.3	5255.77	155591	105409	118038	78422.8	2661.79	106311	668.36	620.42	115069	155265	117705	214598	20923.5	7736.49	36508.4	24456.6	6158.86	12247.3	17912.1	24442.5	495832	341915	14652.1	310574	1.32628e+06	1.18535e+06	897531	1.29239e+06	53123.1	92877.1	49999.5	69811.4	378.89	33109.4	17659.8	304.12	101.75	84.82	149.55	302.51	152.04	249.06	90.93	230.73	20269.6	2505.53	3864.76	18902.7	4443.56	3336.08	3954.03	2956.19	12488.8	5998.02	11537.4	6577.37	14611.9		K00757	12269.5	21804.8	12041	19490.5	12853.3	18897	8194.92	6900.81	4011.66	2986.86	1760.14	3499.63	21446.8	12568.3	36	1427.59	78.29	14.96	16.93	169.13	245.54	70.99	98.91	227.1	354.35	650.21	622.95	432.1	199.98	383.82	166.11	154.36	23894.9	26149.7	16947.3	3461.91	807.25	324.6	341.21	508.31	1918.46	553.72	196.34	4325.84	680.99	529.92	833.42	783.24	241.63	178.79	7.89	194.71	140.14	42.96	511.2	248.14	19.14	8.78	29.44	29.23	26703.4	20720	68623.6	43202.4	14580	5443.95	5331.26	11361.4	20.94	11.31	52.85	8.2	245.7	174.61	1563.06	5003.65	1285.14	133.35	2017.12	421.46	338.21	105.16	45.14	3878.16	1432.56	3.58	227.12	550.8	194.62		K00681	162019	215100	156698	230818	195632	178373	257809	243639	70491.7	119850	11323.7	34584.3	9844.21	15258.7	10860.5	36054	45587.2	44627.2	28812.2	2011.5	26651.2	22305.3	32879.1	62751.9	211312	287344	419948	31314.3	426974	488241	453885	539439	8320.07	62903.7	231586	118602	31291.4	44877.6	47112.6	29184.1	30983	22505.1	16334.8	66010.3	17537.3	18036.5	8161.23	12199.1	183112	389396	149820	265871	163679	267391	111009	85290.5	101577	85101.3	44248.6	84299.8	1.39733e+06	765707	6112.1	86721.9	34685.1	46622	24517.7	60710.9	29479.5	10700.9	29855	29380	41393.9	66308.8	52975.3	19784.3	18734.5	20380.3	15884.5	18681.8	10629.6	9800.76	14082.6	22377.1	19425.8	28211.4	7149.36	25857.2	31353.8	31871.8	11755.8	1133.91	9864.22	2547.93	58629.3	40710.8	270735	105956	181222	190343	273686	93608	15207.3	351684	43526.9	86192.9	72802.5	138726	14479.9	12447	4771.97	599.68	48844.5	48415.1	33039.2	36983.5	202.83	4091.94	5601.14	23918.1	40943.6	21685.8	32548.8	21446.7	22995.6	29848.2	15831.7	16851.2	929989	86310.1	683255	910726	71250.2	45521.4	7633.83	38327.6	159338	106820	103881	233682	137084	104801	111271	70537.6	1.07779e+06	759342	718356	566220	24523.2	459341	11182.5	10070.8	35696.5	50963.4	60748.6	45777.8	13930.5	21351.7	9648.88	8675.08	1.59404e+06	1.58307e+06	1.22954e+06	172465	33297.7	21400.8	28091.5	31420.8	12486.2	1236.55	17555.7	39535.1	6187.33	7343.53	289.51	6143.13	88254.9	16019.3	258981	192775	46018.3	43273.5	63583.9	52864.2	24885.2	25198.5	30226.8	25612.9	81728.7	30226.9	6716.88	191925	398136	561138	502351	795869	63908.7	1.7225e+06	457297	1.15305e+06	803804	1.25509e+06	99769.4	800730	464195	638685	486007	869820	630274	179501	62909.7	1.70934e+06	1.00984e+06	574655	768901	987684	94685	122569	36715.8	44496.9	2729.79	97005.3	57007.4	89010.7	1.13473e+06	1.19102e+06	528686	74601.3	1.28747e+06	670511	640014	1.47767e+06	110664	26992.4	120698	77384.2	47912.4	102810	94417.7	150191	1.09665e+06	980815	27286	693676	3.31677e+06	4.39272e+06	2.74521e+06	4.21614e+06	519242	659474	380432	532539	18415	250833	128292	2276	73096.8	38512	73611.5	100845	192208	101763	4127.79	161183	361554	87021.9	931744	987592	727502	1.02924e+06	1.04498e+06	899545	1.37114e+06	1.45612e+06	3.99168e+06	2.11503e+06	1.64748e+06	702372	844818	1.43722e+06	328.51	11053.5	15050.8	9190.45	11104.1	9771.62	18493.7	14540.5	10620	12474.7	6015.68	1479.8	19209.8	30893.8	21005.1	23659.9	70508.6	40344.2	9512.99	30080.1	58538.3	61485.7	28504.9	195596	570579	587408	340655	763176	2.11802e+06	811452	985668	320131	56332.1	833474	1.40241e+06	769453	118912	768483	2.52706e+06	2.15846e+06	5895.03	2708.92	31488.2	22818.3	18647.8	7938.11	6165.78	6630.14	16306.4	54662.2	21390.2	13408.7	48089.2	18640.4	34884.8	22950.6	9028.53	14062.8	7905.4	5829.25	14962.1	5342.07	107209	77160.1	893544	1.48533e+06	78311.8	58012.4	28031.9	35324.1	22472.8	16498.3	42933.6	38299.8	37743.2	13197.2	12840.8	10480.3	11342.9	31838.7	17968.2	21825.5	3626.93	1015.39	3687.56	4975.73	41866.3	2377.85	6539.28	21863.5	912.89	58256.9	19394	41347.6	24965.2	18326.7	19090.3	114239	17134.1	25092.5	178026	68357.3	9546.27	95710.8	115.54	5052.11	1929.09	6338.11	19855.6	19601.8	6210.2	19622	2935.27	16563.8	4109.4	26349.5	15361.7	30895.4	14657.6	31421.4	12828.4	29276	36469.5	31441.7	26517.6	36714.5	21661.1	8152.52	1695.48	27668.5	2298.06	877.02	4117.59	672.08	261642	39601.7	852419	290868	43951.5	26134.5	8313.68	9038.23	29889.7	36073.9	23616.3	38954.4	452.33	74477.2	93474.3	52740.8	6556.19	33310.5	2473.01	13032.1	1613.22	973.4	183589	162144	9015.06	241645	10601.6	2037.87	55593.9	15284.5
K00748	45908.3	61825.8	45665.2	65260.9	54678.2	46573.3	77159.3	75277.5	20834.3	30388.7	2717.56	7593.43	608.84	1864.7	1465.4	8513.05	3275.33	2257.55	2025.93	187.61	1184.43	759.25	1265.21	2076.67	7237.9	4398.54	5437.48	3689.83	5741.32	7195.26	3738.95	4090.52	214065	19433.2	145141	189001	9637.1	7178.3	1502.1	2723.1	245340	386469	30679.7	248995	20794.9	26570.2	8126.02	9044.12	627.39	23615.9	12881.4	20270.7	265670	282392	128532	17967.6	319371	168606	155453	371974	3854.17	2425.67	1722.04	1058.76	1301.91	833.77	1207.8	8616.71	5536.51	11914.4	7633.97	5451.92	5508.53	7517.42	2910.6	7799.26	3378.17	74849.3	12573.5	5892.9	1593.76	1607.68		K00728	2375.59	2858.02	2346.61	236.86	4706.76	3167.59	2673.42	3273.86	101.95	631.24	2048.04	1263.99	12.8	52.69	34.73	13.79	39.4	18.39	10.58	64.21	23.95	11.69	2.75	26.51	3468.06	2401.14	2789.36	7670.58	1922.32	1558.05	1992.2	1035.97	33992.9	23849.5	23330.4	16805.6	545.38	24109.1	131.78	145.1	20455.1	27869.8	20707.7	37482.8	567.89	141.16	630.97	309.74	443.44	814.37	680.03	887.06	106.47	72.97	2.31	27.04	482.15	595.07	308.26	938.6	7199.83	12829.1	7777.76	9689.16	68.34	6045.18	3498.04	47.42	22.98	16.29	34.7	38.54	25.31	34.25	13.32	32.57	3809.56	468.6	655.77	3298.4	923.65	688.5	801.28	489.73	2478.48	967.48	2071.17	1442.01	1849.21		K00758	50845.3	91762.3	36594.3	70051.5	40263.1	70295.1	29759	21388.6	28846.1	23384.5	12145	22609.9	408098	221891	425.69	22058.3	1501.55	408.85	299.39	2364.45	4374.11	1145.7	1801.46	4115.03	11896.5	17911.3	17742.5	15528.6	4230.55	6640.12	2936.98	2492.43	520164	508877	386073	57243.1	8570.41	3013.34	3823.47	5627.43	176211	49970	17575.3	472461	32925.3	17089.9	28912.2	46128.7	92136.5	28635.5	1910.83	76387.6	179553	43188.8	461613	490875	362951	513142	520185	447752	540561	591233	1.54902e+06	846364	614266	239626	318887	523276	915.67	1069.75	3686.17	330.34	29576	20220.2	285734	451004	15569.3	2834.42	20789	10724.5	6080.3	2364.47	519.68	254563	87335.8	173.66	19823	37471.2	23416.1		K00682	0.46	0	0.52	0.16	0	0	0	0.34	0.41	0.74	0.15	0.37	0.15	0.15	0	0.3	0.15	0.45	0.15	0	0.3	0	0.3	0.3	0	0.17	0.23	0	0.56	0.65	0.6	0.24	0	0.3	0	1.35	0.43	0.15	0	0.15	0.15	0.48	0.31	0.45	0.3	0.61	0	0.3	153.83	244.62	150.41	246.69	125.32	198.17	79.32	61.44	223.58	254.11	92.58	170.23	282.59	208.72	0.59	21.39	2.24	0	0	1.23	9.55	2.66	2.8	5.07	0	0	3.2	4.68	2.98	2.75	1.67	0.65	1.9	1.39	2.57	1.87	0	0.22	0	0	0	0.26	0	0	0	0	0.15	0.3	78.79	37.21	96.75	54.32	103.02	31.89	6.51	115.91	61.65	126.3	109.55	188.13	0	0.15	0	0	0.9	0.6	0	0.71	0	0	0.74	4.18	0.15	0	0.44	0.3	0.15	0.59	0	0.15	0.36	0	0.32	0.58	0.54	0.3	0	0.15	0.15	0	0	0	0.3	0	0	0.15	0	0.3	0.15	0.59	0.66	1.51	0	0.19	41.1	51.16	67.02	56.16	6.77	15	6.38	6.48	854.14	766.12	618.81	65.92	12.16	5.1	8.16	12.54	0.48	0	0.89	0.46	0.22	0.22	0	0	0.41	0.16	1.49	2.49	1.12	0.22	0.16	0.47	11.12	1.55	10.61	10.11	27.34	5.72	0.94	38.87	60.72	38.05	105.98	163.73	15.97	582.58	152.06	213.73	0.15	0.3	0	0	0	0.15	0.3	0.16	54.59	24.08	5.69	175.48	47.82	22.76	35.61	44.29	0	0	0	0	0	0	0	0.3	0.3	0	0	0	0.59	0.3	0	0.15	0.15	0.15	0	0	0	0	0	0	0	0.3	0	0	0	0	0	0.3	0.89	1.04	0.46	0.45	0.3	0.45	0	0	22.25	11.88	15.86	21.5	16.74	4.14	0.15	10.44	1.96	0.74	5.52	7.32	0.62	0.74	0.74	1.33	176.26	180.47	548.57	300.62	515.97	126.06	248.64	442.14	0	0	0.15	0	0.31	0	0	0.15	0.44	0.95	0.16	0	0	0	0.48	0	3.46	3.46	0.94	1.48	3.15	4.88	1.23	12	0.46	1.26	1.06	1.81	0.86	0	0.44	0.3	4.03	70.17	103.12	58.3	20.67	142.72	346.35	354.85	0.17	0.3	0.78	1.05	0.45	0.15	0	0.44	0	0.89	0	0	0	0.15	0.3	0.15	0.15	0.31	0	0.89	6.67	0.59	16.48	20.53	125.73	561.08	0.58	0.3	0.36	0.45	0.15	0.15	0.15	0.15	0	0	0	0.44	0.15	3.28	0.77	0.75	0.44	0.3	0	0	22.31	0.66	0.82	2.25	0	8.64	0.45	1.41	1.46	0.5	0.22	1.1	0.5	0.15	0.19	56.55	10.57	160.45	0	3.78	0.44	4.27	2.63	4.67	0.74	2.41	0.15	9.97	0.74	14.13	7.09	0.89	1.25	0.59	0.72	0	0	0.3	0.15	39.49	27.91	11.29	2.3	20.04	1.03	0.3	3.1	0.15	0	0	325.62	114.34	0.59	1.23	0	0.16	0.31	0.56	0.3	0.23	0	7.64	32.73	11.47	0.44	0.75	0	1.87	0.15	0.3	15.28	16.9	0.23	34.89	1.08	0.15	7.39	1.33
K00749	185.63	377.61	157.58	383.76	135.35	94.51	173.68	133.25	62.47	58.15	11.86	26.18	0.44	2.05	0.88	25.91	4.85	5.35	2.65	0.15	0.59	0.73	1.03	3.52	160.81	99.4	94.43	91.47	69.09	90.77	55.2	47.27	1230.83	126.44	1007.86	1331.7	43.18	29.5	10.25	10.67	131.71	213.51	17.13	131.04	64.44	99.77	29.58	39.91	1.46	85.21	66.65	51.44	645.21	529.84	249.2	49.21	754.22	396.5	394.72	815.3	26.84	9.32	2.67	3.51	5.86	1.02	1.76	21.31	8.7	121.11	137.85	38.42	23.88	71.38	19.49	72.03	24.81	172.21	126.14	190.7	6.74	11.26		K00737	8.28	6.47	4.76	0.9	5.26	5.56	3.5	2.7	0.3	2.55	4.36	2.85	0	1.58	0.75	0.15	0.6	0.6	0	1.2	0.9	0.3	0	0.6	55.96	46.19	51.31	87.42	9.02	7.22	5.71	6.32	667.84	710.22	800.14	543.47	8.28	222.39	1.2	2.25	232.52	370.67	261.98	484.06	2.4	0.3	2.4	1.5	0.3	0.6	0	1.05	0.3	0.75	0.15	0.3	0.75	2.55	0.3	0.6	98.77	176.76	66.44	135.86	0	17.58	9.02	0.3	0	0.6	0.3	1.2	1.35	0.6	0	0	40.42	6.99	16.2	40.83	2.93	5.34	11.84	5.41	47.4	196.6	13.24	84.04	34.5		K00759	45247.3	91547.9	36170.5	64279.9	40023.2	69734.5	25208.2	19244.8	28269.7	23946.6	11580	21266.5	306900	170032	360.49	15863	1100.12	325.81	248.44	1839.48	3149.65	857.8	1297.33	2925.66	8600.79	12844.1	14201.9	11907.7	3082.59	5071.44	2180.2	1986.54	305690	310985	237066	32212	6623.5	2437.59	2959.12	4194.2	117098	33194.5	11707.6	308772	20143	9618.14	18868.4	27823.7	87492.5	34249.7	1779.71	73001.7	178715	42852.3	457961	487946	360055	512754	519632	446154	275754	288027	761464	456719	277828	126613	143496	243389	585.37	794.74	2855.99	162.9	20468.9	14294.7	215992	308098	17735.2	3146.6	25272.2	8306.12	5106.98	1978.69	370.44	183627	63404.3	120.63	21034.2	29467.7	17528.2		K00683	1682.78	1005.66	1153.5	1426.03	1052.59	1026.07	1757.91	1620.8	513.92	605.55	86.45	221.33	84.51	255.43	171.9	631.73	297.22	280.91	233.31	20.48	134.5	94.19	167.81	256.4	788.81	1335.29	1557.23	125.31	1336.23	1623.6	1924.27	2577.04	68.69	456.37	789.79	831.23	278.13	427.95	515.96	196.66	391.99	276.98	227.21	450.05	113.26	195.4	51.44	107.46	12239.2	25703	12185.2	19717.6	12940.6	19065.2	8421.61	7132.29	3624.36	2578.96	1742.91	3629.99	37495.8	22532.2	139.96	2357.79	407.33	1013.01	354.55	1047.07	459.29	217.83	590.88	498.91	105.3	128.89	125.12	200.29	167.99	92.15	89.6	87.54	109.98	86.58	96.23	107.7	168.42	317.7	138.66	458.85	258.46	542.93	153.64	26.96	152.27	10.62	374.24	427.3	12281.5	4685.29	11220.9	7432.28	12422.2	5079.85	1003.74	13368.3	1510.26	2496.17	2505.48	4320.31	130.1	54.88	21.59	5.94	800.98	313.79	269.94	358.3	0.9	6.7	30.84	386.55	833.99	445.71	688.49	441.77	667.38	723.31	429.7	438.32	75626.2	6506.91	51152.7	62364.5	1366.21	1158.65	245.35	449.61	2858.24	1170.4	1544.07	2116.38	1948.09	1405.98	2076.91	890.73	40381.4	19871.1	22146.1	15329.2	616.31	15730.1	199.36	145.05	682.01	1018.51	1250.7	812.74	301.88	460.11	231.9	217.8	68289.5	63862.2	52290.2	7878.09	1576.68	655.77	786.19	1126.02	72.45	77.28	130.85	121.89	469.54	546.18	7.39	129.39	136.17	42.82	1180.38	436.07	1594.59	356.06	604.35	537.1	327.64	488.41	400.01	452.02	1606.78	379.62	100.19	4173.12	9538.44	20576.4	13663.4	22646.9	1591.3	51274.5	14400.3	33538.9	22093	33972.3	3436.68	22890	21022.5	27401.7	20510.8	38288.9	3183.07	912.07	325.35	8088.56	21930.9	11262.3	15360	19276.5	801.48	1806.29	762.58	838.63	13.04	448.79	379.84	444.18	16141.1	16435.6	9622.93	1438.64	11207.1	5260.48	6702.54	12574.2	1127.93	201.09	1051.21	734.1	459.14	910.91	1302.74	1080.12	408.11	161.11	9.45	75.1	190.47	276.66	237.73	728.43	9031.41	16484.9	10256.3	13480.4	206.14	5942.27	2712.66	55.21	1994.01	1206.54	1940.56	2240.36	1834.34	961.41	48.74	682.3	212.76	87.64	968.71	701.2	72.89	184.68	146.18	85.45	76123.2	65370.2	185227	103522	58875.5	28220	22301.2	41082.7	1.93	159.99	73.39	79.65	31.01	64.75	134.29	266.89	171.25	267.2	125.15	20	101.81	423.23	322.29	373.42	1833.82	1114.59	232.93	404.13	315.11	676.93	313.73	1550.55	261.55	389.48	109.91	198.77	131.75	71.6	79.18	21.76	2206.46	28175.8	45132.4	18367.1	3753.52	28458.9	86878.8	75809.8	17.19	58.73	377.24	402.94	266.85	130.23	55.42	126.26	222.22	621.95	236.65	81.22	271.69	163.9	172.69	140.38	105.17	243.36	62.35	69.01	146.86	30.87	1515.1	922.24	5553.17	16462.6	432.62	330.15	243.24	486.76	234.53	239.46	771.3	550.46	62.54	40.59	18.89	22.42	61.1	280.56	86.16	239.82	17.4	9.48	49.97	23.01	1431.97	65.93	126.05	321.19	127.85	2434.77	489.74	769.11	470.85	382.38	312.64	1542.38	262.88	290.51	1997	1556.53	183.11	2182.24	1.93	111.89	80.42	278.79	541.96	485.4	88.51	450.29	138.81	340.54	86.02	532.92	500.06	1515	361.47	999.51	304.92	353.84	366.83	674.75	409.89	434.3	454.53	103.81	24.27	560.66	49.24	22.47	102.73	32.55	8377.61	1475.72	3304.37	1087.93	514.02	248.16	93.42	122.21	510.62	416.21	278.89	430.93	11.11	2429.49	4691.93	1248.35	119.08	220.01	72.28	340.12	207.68	15.8	1093.16	1489.59	98.09	5601.07	115.75	19.47	385.52	298.47
K00752	176.85	82.75	294.91	144.2	209.46	223.79	253.69	253.47	150.35	121.15	21.75	95.75	39.43	142.88	87.95	103.7	154.68	183.33	137.29	12.92	91.01	60.34	107.74	170.97	1562.53	897.05	961.6	879.43	676.33	651.76	451.23	494.25	38661.2	3383.07	27405.6	36224.4	757.61	558.93	134.71	257.55	2140.11	2966.26	123.33	1578.7	138.19	154.49	137.6	88.05	7.49	409.08	220.35	513.16	934.96	1100.96	709.1	101.08	2124.81	1452.48	1167.37	2937.11	95.95	107.2	105.81	58.03	17.26	61.61	77.91	174.74	8.69	74.02	69	14.47	18.57	396.06	186.21	522.03	185.94	752.61	54.17	15.23	3.96	6.1		K00745	1.2	1.09	1.37	0.23	0.85	0.57	1.02	1.82	0	0	0.77	0.69	0	0.18	0	0	0	0	0	0	0	0	0	0	6.28	7.61	8.26	16.18	0.79	1.74	4.58	1.21	24	39.47	31.4	22.46	0.38	15.61	0	0	98.57	137.02	104.32	197.95	3.34	1.22	8.96	6.49	0.81	1.06	4.27	8.63	137.8	29.65	2.29	63.34	174.75	28.59	176.54	122.89	5.13	8.18	4.32	5.28	0	0.72	0.96	0	0	0.17	0	0.18	0	0	0.21	0	12.88	0	1.88	5.66	11.07	4.7	4.33	1.46	53.82	0	0.91	2.03	2.61		K00760	47826.4	86850.8	41850.8	67365.9	42666.4	71719.9	27519.7	22113.7	27583.3	23069.5	11476.1	22428.6	309757	170100	362.14	15963.7	985.56	313.18	249.53	1856.03	2686.64	746.36	1173.24	2809.12	7125.29	11396.7	11972.3	10599.7	3057.04	4696.38	2049.61	1898.87	234771	255565	166299	28205.6	6613.13	2366.55	3020.88	4306.28	89307.8	25183.7	9051.07	235613	19012	9022.58	17830.1	23930.9	87214.2	34454.4	1766.56	72676.3	178852	42881.8	458149	488113	359052	512735	519593	446065	286801	277973	759330	462656	263607	115955	113917	211548	472.44	683.87	2423.76	143.59	15804.2	11388.2	177701	252428	19655.2	3421.6	26914.1	8638.87	4984.27	2047.91	363.01	146903	51173.9	105.35	18789.4	26083.3	14639.1		K00684	48277.7	62889.7	48457.5	67142.6	57740.4	53723.9	81357.2	77030.7	22110.4	35758.3	3277.03	10859.9	3011.97	4342.11	3107.14	11458.8	14308.1	14032.6	8939.5	606.15	8442.26	7112.14	10389.7	20026.1	79451.5	118966	184174	13373.5	173239	212139	200971	236397	2835.07	23412.9	94062.1	47072.2	9518.12	13655.1	14123.5	9139.47	9286.42	6968.22	4738.27	20778.6	5528.07	5435.37	2576.78	3828.17	63153.6	136874	52707.6	90095.8	57150.1	93854.1	38637.4	30547.1	32509.1	26876.4	14029.5	27269.8	445558	242988	1748.69	26845.9	10591	12413.3	7115.67	17693.1	8597.26	3043.1	7793.95	8827.31	14890.5	25840.8	16277.6	6403.72	5339.51	5940.98	4744.09	5150.93	3005.26	2748.39	4093.45	6690.08	5990.92	8484.09	1922.19	7043.92	9648.13	8974.09	3520.18	330.01	2918.54	817.66	18355	12221.4	98551.8	35767.5	62792.3	63412.2	94431.7	31747.6	5441.87	120516	14286.6	28026.7	25093.8	45389.6	4942.21	4342.12	1603.88	198.64	14548.7	15183.7	10317.8	11239.1	64.67	1355.22	1786.68	7610.38	12085.8	6642.62	9726.74	6253.03	7216.45	9340.68	4735.38	5176.99	348147	31756.5	245028	319092	23214.4	14671.8	2506.25	12219.3	54243.1	36533.9	36729.7	81603.3	50683.8	39877.7	42056.8	26670.6	369710	259954	246964	190628	8388.96	171965	3654.91	3342.71	10401.9	15441.7	16916.9	13826.7	4572.99	6967.17	3109.77	2760.47	460376	461175	343675	50869.3	10680	6661.54	8585.41	9650.7	3653.98	446.39	5437.12	11646.5	1764.66	2103.94	80.01	1613.46	25626.2	4686.92	75451.5	54659.1	14016.4	13357	19376.1	16062	7345.43	7972.12	9541.45	7980.69	27980.1	10151.3	2253.85	66510.4	118407	180381	155016	250096	21801.7	590080	155038	395189	248127	390741	31187.5	252068	168231	231174	175811	316579	164706	46727.6	16394	439873	303117	169715	230906	294980	24849.1	32764.2	10142.4	12507.6	717.85	26243.5	15735	23721.2	298659	319802	149425	21207.2	344354	182729	175301	393527	35020.6	9308.44	40856.2	24174.9	15543.5	33645	26946.4	50303.8	313564	237696	8706.72	194089	873314	921178	640275	950585	175309	228769	129422	180698	5897.59	86175.3	43009.7	814.73	25580.8	13092.7	24770.1	34208.3	90775	37480.4	1880.15	75789.7	179664	43139.1	461361	490381	361338	513642	520936	447769	443020	459716	1.25361e+06	699685	488233	206581	235099	409986	106.62	3026.55	4757.85	2832.84	4913.87	4236.74	7865.52	5602.37	3205.62	3698.09	1874.67	456.75	6983.25	9021.96	6173.57	6715.79	26520.2	13935.8	3370.22	11406.7	24256	19995.4	8791.56	81767	221753	240484	165180	307498	800165	280844	332242	110505	17521.3	258447	412955	231570	37640.8	249336	805046	666555	1972.97	891.24	8810.05	6608.35	5548.13	2213.71	1631.08	1884.27	4960.03	15408.6	6533.55	4241.04	15248.2	5891.28	11084.8	7279.36	2882.89	4472.08	2504.87	1792.87	4275.68	1769.97	31640	22675	278918	415472	24971	18404.3	8562.97	10576.7	6846.27	4892.28	11750.9	11053.9	12557.5	4281.53	4382.2	3670.12	3722.25	9661.42	5885.48	6971.31	1185.86	306.79	1251.64	1648.04	14436.9	801.95	2210.77	8354.5	288.41	22031.8	6589.75	13730.1	8472.28	6391.87	6523.13	35717.5	5674.58	8461.14	68663.5	23094.4	3714.4	30526.8	28.59	1713.39	684.81	2187.18	6666.72	6534.42	2052.52	6538.04	999.66	5425.98	1304.39	8885.45	5222.37	11006.9	5005.89	10379.4	4513.68	11324.7	14325.4	12453	9649.23	11801.8	6699.64	2571.54	513.33	9063.36	780.66	298.59	1376.91	240.84	75985.1	14504.1	231762	79246.4	14802.5	6669.91	2343	2411.75	8772.89	11091	6591.7	11826.6	161.28	24172.2	34734.3	19906.2	2302.56	14484.7	783.35	4393.81	538.76	344.69	67030.7	61294.2	3256.15	81694.5	4026.07	754.89	21981.8	5047.06
K00754	769.52	647.5	828.74	751.02	605.44	606.71	735.72	690.32	383.23	390.03	59.25	171.08	75.13	244.69	173.76	497.17	269.24	274.16	223.44	21.92	133.41	96.22	163.03	238.57	677.28	358.38	492.02	331.86	366.29	418.96	228.3	199.78	65003.2	5487.26	40831	49393.8	1116.75	932.3	189.27	386.86	10080.2	15244.1	1847.39	10577.7	252.25	449.7	100.7	131.94	3.58	140.19	129.5	105.7	6043.4	5975.82	2909.41	510.39	3171.85	2050.07	3317.83	3398.26	203.89	205.42	172.73	106.58	52.34	101.09	127.82	403.68	353.36	594.68	386.17	297.27	261.85	420.92	97.21	415.74	181.02	6034.93	528.37	79.84	24.2	19.86		K00748	76481	116352	180568	13126.5	167285	208606	198792	232587	2464.59	21597	90848.4	45495.2	7024.97	9803.05	10059.3	7474.59	6289.09	4888.24	2803.13	17251.9	4639.46	3865.21	2161.04	2909.26	47828.5	31087.7	33324.2	73313.6	44917.6	36425.7	38218	24859.1	343331	234594	230220	176758	7479.76	160942	2978.48	2832.6	160518	219879	167024	300183	32448.8	8609.96	38656.7	22510.2	13192.3	30155.4	24070	47637.4	310779	235847	8654.03	193529	872333	920029	639080	948257	159366	210794	121274	170199	4651.22	72788.9	33748.3	688.48	4691.8	3558.5	13052.3	4705.64	9605.63	6155.09	1896.69	2652.96	27287.6	4528.06	7061.96	62731.9	10500.7	12814.3	11244.1	8232.23	13441.3	6619.7	8606.72	5467.46	9763.64		K00761	59602.8	114267	49892.5	86385.9	52690.4	88844.1	34870.6	27061.3	31529.1	25856.7	13570.8	25577	427180	235975	481.24	22699	1423.55	370.8	299.18	2522.79	4120.4	1108.25	1752.61	4171.21	10074.6	15221.4	16546.9	13898.3	3997.71	6211.3	2835.09	2464.94	418852	424763	310080	47502.8	9148.94	3271.58	4026.29	5717.54	164215	46541.2	16453.7	439459	24641.9	12443.8	24056.2	32664.1	89314.4	37084.4	1850.71	74878.5	179242	43031.4	459950	489291	360500	512882	519954	446917	423316	436100	1.19117e+06	662029	458256	191094	224474	390504	810.96	1065.89	3698.06	241.86	27607.4	19241.6	281454	426600	21734.2	3628.4	29899.5	10579.6	6590.22	2602.47	477.66	237730	81648.5	137.84	22244.2	32215.4	19107.1		K00686	7.27	7.79	8.09	13.54	16.77	42.37	21.99	30.13	39.43	16.69	6.76	20.32	18.25	57.11	39.69	45.47	61.5	71.82	54.9	4.43	33.81	25.43	40.46	60.02	21.08	26.86	13.1	2.96	33.07	24.27	11.77	47.86	8.65	36.3	14.73	9.4	72.17	108.45	136.43	54.79	89.4	54.21	55.63	89.62	30.19	38.44	11.91	19.96	9.71	7.08	31.49	6.39	74.07	46.6	39.2	43.05	9.68	10.92	5.3	22.5	15.57	17.5	20.75	27.72	71.97	254.03	87.26	205.17	40.74	26.64	71.45	36.23	14.14	1135.25	25.08	24.06	14.75	13.25	12.21	12.08	14.58	15.07	16.97	25.49	45.44	80.11	35.04	117.27	72.44	144.6	34.87	5.07	33.32	2.95	96.31	107.98	0.74	1.77	3.51	0.87	7.37	10.62	0.74	27.07	0.88	0.61	1.34	0.6	2.49	2.34	0.88	0	143.53	79.53	59.37	79.89	0	0.45	0.88	2.27	6.74	6.17	6.88	3.67	12.22	9.4	12.96	6.31	148.47	16.08	116.49	126.58	60.44	55.95	5.44	53.29	47.84	46.03	12.52	18.54	48.97	36.32	19.91	14.75	35.34	50.28	15.21	42.19	20.18	29.6	14.88	7.51	2.2	4	2.65	1.64	4.86	6.76	0.88	1.93	4.89	6.72	2.79	0.15	1.48	28.12	51.74	38.65	4.73	0	6.19	9.15	17.49	17.94	0.75	17.92	2.24	1.32	7.49	5.52	83.26	81.1	141.45	138.08	1.04	0.6	0.29	0.59	1.31	0.15	0.15	2.2	14.28	1.47	17.76	38.85	8.63	135.44	45.21	95.17	1176.77	1613.96	101.81	927.03	868.24	947.65	720.39	1423.6	49.91	14.88	4.61	114.89	869.09	425.46	442.65	658.7	5.89	8.12	1.92	1.78	0	8.25	3.58	5.57	41.27	40.5	16.43	3.26	30.77	31.73	50.42	34.71	10.75	4.31	3.98	7.07	21.34	40.96	7.52	5.71	53.6	7.94	0.6	9.32	12.21	14.4	10.72	26.2	34.58	75.31	35.73	36.24	19.22	26.55	7.99	0.15	0	0.14	0.89	1.91	5.16	1.77	0.45	2.96	1.62	0.15	7.36	1.04	6.8	1.47	6.62	2.81	4.56	57.73	31	75.46	10.35	40.13	8.62	7.24	0.15	26.17	6.33	5.46	6.47	11.17	12.65	12.39	18.15	27.16	3.26	1.77	20.95	100.69	78.27	95.44	0.14	0.89	0.45	0.44	0.17	0.59	0.29	0.88	0	0.59	0.5	0.44	0.29	0.59	0.15	0	1.5	18.94	42.78	16.37	3.54	18.97	56.87	53.27	1.46	1.18	32.33	41	39.41	24.89	7.63	24.89	27.09	67.05	49.61	20.15	73.42	31.55	42.87	30.82	10.03	11.65	1.9	0.88	0.75	1.6	36.79	16.4	11.42	34.37	76.36	72.95	53.55	98.81	52.28	53.59	198.05	142.62	10.06	2.77	3.65	2.05	1.47	8.97	5.03	7.03	1.32	1.35	0.6	0.44	1.33	3.27	2.37	10.67	2.53	6.02	0.29	2.07	2.37	0.45	0.3	2.02	2.45	0.89	1.05	1.79	0.15	0.59	1.33	0.45	0.3	2.51	1.61	0.72	23.98	0.88	3.12	0.75	5.58	0.3	0.45	0.45	1.63	1.18	0.46	0	0.45	1.49	2.24	0.9	0.15	0	0	2.06	0.88	9.63	0.15	2.19	465.02	148.68	31.94	15.64	1.91	0.15	1.35	0.74	0.75	1.39	0.73	0.15	0	1.47	2.08	0.75	6.83	0.15	1.5	0.15	6.37	6.29	0.44	1.03	0	4.37	0	3.68	1.18	4.15
K00756	142.49	170.54	170.66	252.7	211.14	432.41	335.35	479.02	370.25	213.32	70.91	245.38	153.64	507.24	325.65	421.49	559.83	638.07	489.33	46	300.16	211.64	368.19	592.27	117.54	109.7	99.54	55.46	215.3	187.62	208.34	124.71	3669.44	274.26	2647.16	3359.49	619.83	616.53	63.29	459.28	8964.67	12591.2	654.33	7053.41	98.25	127.29	49.37	29.04	2.57	136.72	100.7	130.56	1147.36	948.59	445.97	73.88	2476.3	933.92	1016.02	2229.14	379.54	403.95	363.22	235.46	71.73	213.12	264	646.36	76.92	1060.62	223.54	101.11	127.61	182.31	30.18	259.26	38.97	4068.96	1003.76	61.21	8.42	8.9		K00752	2462.3	2446.81	1957.01	227.79	5657.16	3513.25	1715.13	2543.2	107.76	713.38	2596.72	1167.04	118.5	179.7	60.57	1.46	24.99	5.27	3.58	16.14	11.63	5.3	1.39	7.72	3044.46	1278.54	1482.42	3408.89	2352.34	1830.3	1832.47	1341.71	4769.9	3117.3	3064.67	2433.29	95.83	3349.7	20.56	23.62	3616.44	4712.75	3626.46	6464.69	10930.2	3593.31	18260.9	13077.9	3640.19	6820.78	11309.9	17148.2	297620	226675	8149.09	188009	832142	888700	619336	911063	5423.84	6532.03	3456.79	4422.91	44.81	3039.15	1275.43	19.89	6.78	4.11	5.52	25.88	3.73	5.38	4.5	45.76	2857.08	439.28	633.17	1864.27	452.95	473.93	397.78	394.38	725.17	2045.87	3036.04	1512.45	4746.82		K00762	64428.9	121399	52576.3	91194.9	56019.8	94457	37347.4	29225.5	33405.1	27337.8	14243.2	27083.5	441257	242050	498.93	23506.6	1464.03	377.43	304	2578.35	4308	1146.3	1821.91	4297.7	10448.5	15812.1	16880.7	14273.8	4146.54	6503.17	2922.61	2580.89	425649	438614	313580	48531.9	9743.87	3534.34	4343.55	6136.61	174565	49549.5	17491.2	467237	24695.9	12451.5	23918.2	32760.9	88726.8	36864.9	1844.49	74930.6	179327	43047	460167	489382	360521	512837	519985	446960	405039	424373	1.16455e+06	649806	456613	196771	228428	392215	839.93	1090.17	3972.41	240.25	27308.9	19249.9	284956	436784	23274.2	3919.22	32462.2	11792.1	6930.19	2750.01	544.79	250946	86205.1	136.33	22256.9	31870.2	19296.3		K00687	0	0.32	0.3	1.22	0.61	2.46	1.41	1.55	1.86	1.73	0.46	1.67	0.91	3.35	2.59	2.05	4.2	4.28	2.96	0.46	2.28	0.78	1.67	3.07	2.21	1.11	0.76	0	1.52	1.22	0.16	1.86	0	1.09	1.25	0.15	4.29	5.39	7.48	2.15	4.41	3.19	3.52	5.21	1.39	2.77	0.91	0.76	0.3	0.47	2.16	0.32	4.39	2.77	2.6	2.3	0.15	0.76	0.61	1.06	0.61	0	1.37	1.37	3.85	12.03	6.47	10.2	0.92	1.06	1.98	2.59	0.76	0.97	1.84	0.91	0.81	0.91	0.46	0.47	1.29	0.76	0.78	1.84	2.76	3.95	2.47	5.38	4	9.16	2.93	0.46	1.25	0.3	5.67	4.81	0	0	0	0	0.46	1.1	0	1.6	0	0	0	0	0	0	0.15	0	8.59	4.96	2.76	5.23	0	0	0	0	0	0	0	0.3	0.61	0.76	0.76	0.15	0.91	0	0.61	1.22	2.89	2.89	0.3	2.28	2.46	3.04	0.91	0.3	1.98	1.37	0.76	0.46	0.3	0.61	0.46	0	1.06	0.61	0.94	0.46	0	0	0.15	0.15	0.15	0.15	0	0.3	0	0.15	0.15	0	0	1.84	2.77	1.37	0.15	0	0.3	0.46	0.76	1.52	0.15	1.09	0.15	0	0.15	0.15	4.28	3.97	8.01	5.76	0	0	0	0	0	0	0	0	0.63	0	0.3	0.76	0	1.92	0.61	1.67	56.89	86.66	4.72	32.92	0	0	0	0	0	0	0	0	15.23	7.24	8.6	11.14	0.46	0.15	0	0	0	0.76	0.3	0.15	3.52	1.39	0.91	0.15	0.91	1.69	1.67	1.67	0.76	0.46	0.15	0.15	1.08	2.49	0.76	0.15	3.06	0.49	0	0.76	1.06	0.46	0.46	1.83	1.1	0.3	0.46	0	0.46	0.91	0	0	0	0	0.15	0.15	0.3	0.3	0	0.46	0	0	0.76	0	0.3	0	0.32	0	0	0	0	0	0	1.98	0.15	0.15	0	1.22	0.3	0.15	0	0.76	0.79	1.23	1.52	0.93	0	0	1.06	5.69	3.21	5.5	0	0	0	0	0.17	0	0	0	0	0	0	0	0	0	0	0	0	1.37	0.91	0.46	0	0.3	1.37	1.52	0.15	0.15	1.06	2.13	2.13	0.95	0	1.83	2.16	2.3	2.95	1.23	3.4	1.55	1.69	1.69	0.3	0.78	0	0.15	0	0	1.98	0.61	0	0.3	2.74	4.72	3.56	6.18	2.78	2.15	11.62	8.21	0	0.15	0	0	0.15	0.15	0	0.15	0	0	0	0	0	0.15	0	0	0	0.15	0	0	0	0	0	0	0	0	0.15	0	0	0	0	0	0	0	0.15	0	0.15	0	0.15	0	0.15	0	0	0	0	0	0	0	0	0.15	0	0	0	0	0	0.15	0	0	0	0	15.57	0	0	0	0	0	0	0	0	0	0	0	0	0	0	0	0.3	0	0	0	0	0	0	0	0	0.15	0	0.15	0	0
K00757	1394.35	1190.98	1505.97	1244.32	1402.64	1185.73	1505.17	1699.23	635.53	682.92	74.22	223.89	67.39	225.9	158.94	493.52	257.72	249.93	210.95	21.06	122.57	86.87	154.11	226.49	773.7	404.5	578.44	386.85	402.96	448.48	248.78	219.2	65601.5	5497.97	41211.8	49935.5	1127.41	930.02	190.35	370.61	10349.2	15789.9	1893.18	10943.2	766.57	1129.7	380.93	473.56	16.82	529.9	374.72	448.07	8708.02	8071.35	3939.09	675.4	5588.27	3191.95	4359	5946.9	176.41	187.34	161.3	93.48	50.29	94	117.63	380.93	422.59	672.91	462.14	368.4	321.37	506.7	126.86	459.18	210.11	6448.19	633.33	144.88	59.81	80.53		K00754	704.97	803.49	1031.34	83.58	1180.04	896.88	1308.29	1743.71	35.37	163.1	617.17	301.96	3.56	24.34	23.83	1.93	16.74	11.93	7.27	22.84	10.11	5.15	1.06	14.01	701.5	337.92	422.83	873.98	692.79	614.31	665.96	395.14	22772.8	11993.3	13720.2	10696.6	377.84	10905.6	79.94	59.73	10979	14024.5	9432.47	18015.7	351.29	96.92	494.7	158.62	223.92	383.81	188.37	305.31	92.16	98.51	2.5	20	206.98	197.14	198.43	297.64	3814.45	8323.1	8604.97	5072.93	37.08	3234.45	1586.24	28.79	5.1	4.34	13.6	13.67	8.66	10.68	4.01	14.48	2253.49	363.2	558.67	5875.2	399.55	347.47	390.43	481.65	1580.92	1152.52	1140.93	659.96	921.93		K00763	65187.8	127093	51197.8	93091.3	53820.3	90754.5	38452.8	30321.3	30296	24875.9	14270.7	25822.6	553380	301985	608.01	28245	1749.54	414.25	351.61	3328.33	4901.54	1339.59	2146.09	5113.87	13605.9	20060	22447.7	18081.2	5312.07	8257.24	3767.74	3201.34	593474	568171	474820	63762.7	11964.7	4217.92	5229.73	7411.99	210223	59725.7	20992.2	565546	33157.2	17599.5	35052.6	45756.7	93480.3	42296	1975.26	77526.5	179699	43246.4	462761	491202	361970	513161	520365	447825	618904	657717	1.79631e+06	962645	662881	273531	319230	553873	1059.09	1343.03	4546.64	331.85	32958.8	22516.2	344876	514352	31288.3	4787.21	39915.8	13788.9	8980.54	3690.44	641.87	288941	99072.8	169.12	25507.8	38025.4	21512.4		K00688	31380.3	38189.7	32850.3	43419	38943.8	37462.4	51473.1	49815.6	17892.3	28899	3352.21	11184.6	6811.02	7642.93	5716.01	11857.9	34081.8	35578.1	21920	1362.34	22014.7	19379.3	27461.4	54007.7	17255.5	21648.7	21369.6	1955.75	33835.5	28252.4	25184.2	35655.5	1171.62	7804.02	20203.1	11566.4	22664.7	31143.1	32460.6	23697	20516.1	15874.5	9867.38	53893.9	13926.7	12698.6	6735.78	8489.12	13124.3	22903.6	10948.8	15923.3	12881.3	19874.6	10092	8336.54	8194.41	7069.2	3681.68	7806.29	176049	89668.8	2032.03	15922.1	22980.6	18596.4	14345	32331.4	11584.5	3833.54	8926.05	11927.6	5788.74	12519.6	5350.96	2446.54	1306.74	1318.04	1489.99	1241.63	1561.78	1097.41	2470.97	6145.19	13984.2	17553.3	2980.36	12162	24078.9	17391.7	7643.6	522.1	6065.76	2241.27	47598.3	28026.9	19864	9890.95	14644.2	13953.2	21061.2	7884.78	1307.31	29837.6	5601.5	9032.17	9862.17	14529.4	10147.7	9439.48	3988.39	398.96	25222.6	39364.1	25466	26372.1	122.7	3194.1	3130.65	9108.02	5407.49	3595.09	4258.16	2964.76	4852.45	5857.47	3141.62	3433.57	137454	12907.9	95080.7	125204	42106.4	22588.8	2932.23	28463.5	24398	19604	19917.5	39267.1	20584.2	15917	17503.9	10592.1	141884	125646	113217	83001.8	12328.1	77346.6	6936	6603.29	3737.27	6353.98	5742.35	5558.63	1778.15	2737.81	1164.68	1012.73	104224	109690	69367.9	12975.2	3037.99	7683.77	9759.65	8161.55	694.87	184.19	1263.77	1796.09	667.03	715.46	27.71	756.42	2945.29	598.59	8139.58	5422.16	24237.8	33393.4	46786.5	37876.3	3010.52	2353.8	4142.12	2870.92	11274	4186.74	950.97	26364.6	41497.4	57059.6	47552.6	72853.1	21991.2	191373	51974.8	126537	96979.8	148474	12535.3	93182.1	84686.6	111366	83898	148454	74626	21072.3	7463.11	201082	131655	74507.5	97948.7	125427	19724.2	26323.7	7653.04	9475.5	608.34	22287.6	12407.5	20893.2	216970	223780	102440	13842.2	256948	133592	122079	302241	22441.1	6227.7	27892.1	18844.4	9002.43	15581.1	17480.9	28174.3	309191	235652	8584.22	193461	859148	912933	632727	937922	116278	130158	82991.9	124288	13094.3	52554	22628.7	566.71	13665.3	6645.55	13816.9	16493.5	85237.6	33831.8	1719.47	71700.8	178538	42704.1	456358	486783	360074	513205	520312	447180	190701	194464	534335	282296	234336	102529	111094	187914	31.8	1744.03	1301.78	1154.16	4415.73	3960.02	7110.07	4323.45	4141.79	3714.34	1817.94	495.63	11426	18595.2	12070	12834.2	17919.8	8716.11	2447.84	9449.68	22384.8	15697.5	7116.14	73159.6	220511	238536	164640	306206	799252	280268	331389	110327	8188.36	110855	174493	113079	24831.1	117983	384551	311993	5484.45	1601.94	14293.6	10427.2	11185.3	3608.94	1721.22	3079.73	9904.88	22038.5	15022.6	11003.7	40649.1	14397.9	29616.1	18575.8	5980.82	8219.93	4649.54	2657.4	3282.52	4509.13	28635.2	22635	170611	232049	60752.1	47523.8	20436.2	23333.5	16298.6	10500	21007.8	23113.4	35629.1	11070.2	11668.7	8038.03	9572.78	12171	11407.4	12388.2	2618.03	356.67	2110.3	3043.73	8611.52	471.18	2680.58	3626.04	287.58	6371.53	3305.43	8233.39	5037.2	3178.07	3007.87	18260.2	3586.09	6288.64	28310.3	15402	2569.32	16122	33.49	2213.44	473.19	907.3	3314.42	2923.11	1046.7	3491.25	457.76	2227.52	563.83	3197.91	1971.86	4913.55	2123.79	5281.63	1915.22	6089.14	5583.03	5671.69	5276.27	4842.36	3008.38	1274.76	201.91	3759.57	300.35	119.82	472.17	116.08	42488.6	9104.11	110261	38480.7	5213.17	4583.34	1498.72	1390.37	6692.17	8980.61	4752.87	9332.21	140.77	18298.2	21295.4	13601.8	1607.78	12997.3	551.67	2269.93	600.12	212.86	57364.8	50387.1	2296.32	34405.6	2951.64	662.78	18038.2	2741.78
K00758	28385	26817.1	28945.2	30552.3	28237	22158.5	33970	33653.1	14027	19808.8	1702.66	5151.72	512.96	1591.24	1201.9	4320.64	2521.65	1961.79	1687.5	155.75	1087.77	683.15	1116.62	1852.64	7528.55	4784.84	5118.34	4292.74	5404.27	6394.17	3245.83	3628.55	164655	14595.2	119350	160358	6155.88	4838.71	974.82	2142.56	58960.1	90063.3	6941.4	55124.6	21196.9	31005.9	9487.3	10859.3	794.93	30321.6	14754.4	25670.7	274665	285628	129732	18062.3	365169	197392	171231	441809	2574.24	1819.84	1465.07	896.1	769.24	690.82	1011.3	4904.66	2376.89	6408.23	4320.33	2329.25	2976.72	5637.77	1535.55	5706.35	1597.41	27179.5	6758.6	6607.2	1186.54	1348.49		K00756	1030.87	1071.93	1466.64	104.26	1841.32	1611.37	1667.97	2280.51	34.36	294.85	676.39	580.63	10.83	31.48	19	10.42	26.57	12.82	6.79	50.43	10.39	9.05	2.28	11.31	5016.85	5785.37	5940.55	10391	2532.52	2427.67	2420.11	1414.96	11850.6	16185.8	11222.3	8114.84	155.27	5028.81	36.86	45.44	16955.2	23300	18060.8	32593.3	331.63	71.36	182.18	160.56	40.09	124.78	82.18	99.79	36.15	31.17	2.44	15.91	70.09	69.04	52.62	98.22	2730.35	4272.39	2081.92	3480.91	7.95	698.68	377.66	6.49	17.81	13.53	25.49	21.06	13.74	18.07	3.51	8.45	932.15	169.97	155.88	827.87	822.15	784.51	859.22	610.09	1900.47	36.63	43.59	24.18	52.57		K00764	76748	143115	64571.2	111078	69446.9	114947	45912.3	36428.8	36575.1	29356.9	15716.4	30253.5	482558	266271	597.41	26079.6	1829	760.42	548.72	3089.08	4678.66	1230.44	1933.91	4593.2	10801.2	16465.2	17611.5	14770.3	4355	6820.26	3100.6	2731.07	469468	477916	343940	53593.7	10855.8	3903.96	4808.17	6801.27	176333	50105.5	17640.8	471404	32028.6	14860	30184.2	39957.4	245945	79263.6	4809.1	208664	534284	127810	1.36532e+06	1.45666e+06	1.07778e+06	1.53653e+06	1.55736e+06	1.33739e+06	477247	484499	1.33892e+06	745919	508665	214061	243714	430807	878.34	1112.28	4029.78	260.95	27795.3	19518.3	287773	441596	24383.2	4054.36	33934.5	11860.2	7392.87	2869.06	552.02	273217	94126.4	223.21	35986.8	47696.9	32156.6		K00689	0.65	1.61	2.52	3.57	2.44	5.98	2.86	6.2	6.24	3.94	1.32	2.86	4.57	9.41	7.21	8.03	11.76	15.44	12.39	0.73	6.81	4.51	10.58	13.37	2.98	5.09	3.12	0.56	4.19	4.33	1.74	7.32	1.95	7.25	2.38	3.26	13.36	21.45	24.74	9.88	15.39	10.69	7.74	16.53	7.05	8.42	2.33	3.55	61.86	56.82	28.65	6.3	18.01	21.89	18.03	9.79	13.97	5.1	3.28	12.58	1714.43	709.81	5.41	68.08	20.01	45.26	14.6	42.14	27.78	7.29	17.89	22.93	4.12	4.74	5.96	6.27	4.72	4.4	5.43	3.15	4.59	5.05	3.67	7.52	7.27	14.46	6.96	21.77	14.73	20.13	7.32	1.17	4.65	0	18.53	19.35	30.24	2.96	10.89	3.55	20.34	6.11	1.77	35.04	3.11	7.56	15.16	18.2	2.3	1.95	0.46	0	29.23	15.64	11.69	14.15	0	0.3	1.83	21.93	1.51	1.34	1.22	0.66	1.7	2.55	1.98	1.31	50.31	4.3	28.77	44.4	15.64	12.68	1.15	11.19	7.51	6.43	1.99	3.33	5.87	5.08	3.63	3.22	2.33	2.22	1.27	0.97	4.34	6.77	3.13	0.4	4.59	60.88	65.49	28.42	2.94	24.62	2.66	1.34	565.83	739.87	274.32	65.21	42.28	87.2	50.25	69.76	0.59	0.89	1.41	1.86	2.77	4.14	0.3	2.17	0.59	0.3	3.03	2.45	19.8	15.96	24.86	25.8	4.73	0.15	33.44	20.83	7.67	22.94	7.39	315.29	62.34	2.37	142.37	705.28	34.17	3129.9	464.14	2900.32	28.03	45.36	4.63	25.79	0.42	0.89	0.68	2.35	967.36	261.37	105.49	2496.99	605.33	343.77	501.08	618.09	1.02	2.17	0.59	1.03	0	2.11	0.73	1.28	3.92	3.62	3.05	0.15	10.68	9.06	10	11.65	1.97	0.3	0.71	1.23	1.4	6.03	1.17	1.44	7.48	2.14	0.15	2.15	2.57	2.3	3.76	4.02	5.16	2.67	2.62	1.31	4.01	3.8	1.15	0	0.89	0.74	0.9	1.45	13.67	3.68	1.03	3.85	1.03	0	2.2	0.74	1.37	0.88	2.11	0.89	121.93	56.62	278.92	200.99	508.5	376.36	631.98	455.81	0	6.27	1.28	0.45	1.56	2.11	1.98	3.06	3.67	4.38	0.44	0.29	2.46	17.54	14.09	14.67	3.55	2.38	0.59	1.03	5.62	4.45	2.66	13.91	0.59	0	0.4	0.6	1.33	1.48	0	0.3	3.11	33.4	78.77	41.94	27.49	68.9	298.07	599.78	1.12	0.74	9.71	8.07	5.76	2.45	1.31	4.18	5.37	13.15	7.59	3.8	15.31	5.67	9.1	5.65	2.18	3.51	5.48	6.09	24.46	0.16	164.13	151.44	1561.28	3921.94	17.04	13.83	10.47	18.93	9.71	8.07	33.6	23.29	3.37	0.91	1.68	0.59	2.55	20.77	7.16	10.06	2.36	0.74	1.05	4.02	0.59	5.33	0.75	1.18	0.44	65.79	0.57	0.36	0.76	0.89	0.44	1.8	0.74	0.15	0	164.63	54.85	107.74	0	0.59	0.59	0.73	0.44	0.45	0.15	0.3	0.53	0.89	0	0.3	0	1.93	1.04	0.45	0.15	0.15	0.15	0.15	0.54	0.89	9.46	0	0	0.3	0.15	0.15	0.15	0.56	8.47	0	558.74	198.65	1.04	0.15	0.6	0.3	1.07	0.48	0.59	0.75	0	2.37	2.56	0.59	0.15	0	0	0	0.29	0	2.51	3.99	0	3.33	0.15	0.37	0.15	0.45
K00759	37724.7	50835.7	37067.8	53243.8	47088.1	40332.8	66404.1	64202.3	19494.9	26990.2	2514.05	7173.41	560.75	1712.95	1291.03	5497.79	2686.17	2104.97	1818.73	168.79	1047.99	718.66	1171.09	1927.99	6325.62	3752.61	4294.94	3371.73	4928.58	5771.99	2975.23	3216.37	185210	16387.2	121328	162022	6460.89	5152.89	1015.43	2252.6	205090	323281	26030	206733	12905.8	14913	4696.31	4865.11	318.96	11679	8133.93	10440.1	119242	120228	55296.3	7360.17	120650	57759.3	63688.6	136844	3071.4	2048.44	1451.43	933.11	964.38	741.11	1022.09	6230.25	3526.6	9820.43	5774.42	3960.07	3767.25	5374.04	1558.44	5387.03	2051.38	70579.1	8716.65	4124.81	841.97	962.01		K00757	2297.46	2146.03	2949.47	178.38	3422.52	2529.75	3123.76	3925.72	158.94	1027.1	2816.69	1372.19	6826.66	9130.7	9567.1	7424.15	5952.78	4723.09	2746.64	16971.1	4326.58	3788.12	2123.68	2545	1571.79	817.47	1054.12	2211.45	1600.76	1318.93	1762.78	1048.87	7694.36	4210.16	4593.15	2931.46	3441.85	7291.76	2028.13	1986.96	4654.16	5702.21	4262.97	7539.4	1131.98	343.37	1692.81	647.8	700.16	630.78	364.41	1404.41	576.78	163.26	9.32	65.16	335.22	645.43	191.9	538.18	6406.19	9717.02	5147.96	6592.71	3988.08	5403.2	1547.61	86.09	4495.53	3472.8	12903.1	4436.53	9436.01	5845.33	1770.38	2360.34	1463.29	507.08	900.22	1157.54	340.48	293.48	295.9	378.51	522	322.13	458.63	309.54	294.29		K00765	64089.7	120894	52419.2	90898.9	55822.6	94305.4	37310.5	29180	32996.2	26815.7	14035.2	26816.6	451675	249194	505.85	24055.7	1501.67	379.83	307.8	2671.33	4311.91	1161.16	1821.92	4330.88	10448.8	15827.6	16985.3	14339.2	4168.08	6473.35	2946.98	2584.69	436688	446872	320396	49628	9982.98	3571.2	4417.68	6255.94	173888	49334	17416.6	465505	25861.8	13040.1	24925	34032.6	90101.7	37435.2	1868.22	75279.8	179380	43084.3	460544	489749	360543	512941	520037	446995	446119	460534	1.25948e+06	698902	489169	207454	237186	413054	861.4	1102.03	3968.93	249.97	27565.3	19373.2	286058	436613	23014.6	3860.24	31922.5	11445.9	6854.24	2712.23	525.29	247282	84771.4	140.2	23035.8	34070.7	19535.3		K00690	98.14	50.03	760.49	121.26	88.41	342.92	84.85	102.17	887.97	1136.78	800.14	2017.55	4059.98	3745.98	2977.13	4030.51	20844.8	22074.4	13438.4	802.12	13784	12403.5	17409.5	34453.6	2936.35	3361.81	3205.59	338.98	6846.94	4360.39	4252.65	9468.9	257.98	1500.85	4245.9	1967.79	13714.3	18435.5	19292.4	14888.4	12027	9503.55	5547.2	34048.2	8738	7621.3	4263.07	5176.63	80.45	48.92	684.33	33.8	1297.56	1396.28	1245.81	826.26	114.75	118.37	104.8	129.72	1365.86	219.28	784.76	4805.9	13642	7634.41	7833.49	17199.4	5942.44	1710.01	3167.61	6156	239.06	83.57	1106.93	162.65	46.58	56.28	33.98	26.85	191.27	33.06	482.75	2608.63	8243.45	9651.14	1253.44	5743.38	14805.5	9157.49	4427.28	249.88	3396.52	1442.08	29893.4	16498.2	2300.83	912.95	1270.13	1925.05	3059.64	750.81	142.34	2679.8	1167.7	496.78	1937.06	1125.07	6101.37	5477.83	2512.85	234.15	13284.1	24760.8	15802.5	15890.1	67.61	1914.23	1765.48	4492.36	44.15	27.66	50.44	30.37	82.86	61.79	51.54	60.58	368.77	32.16	341.5	404.21	23995.2	11841	1318.87	17555.5	2031.19	2457.81	2323.8	6104.38	2035.86	1574.53	2689.49	953.93	27531.3	29678.7	28464.1	18518.9	7194.13	21150.4	4121.51	4009.49	32.68	34.27	54.54	25.22	20.63	43.4	18.97	11.21	94.65	69.29	1107.45	10.43	106.12	3763.28	4707.94	3300.9	40.86	16.48	25.02	32.37	29.35	47.09	2.53	27.19	13.57	2.72	52.02	32.53	14005.3	20580	28568.3	22713.3	348.51	142.16	181.99	119.9	190.35	89.31	23.34	442.9	19728.1	18106.1	14620.7	14012.8	11260.4	17557.6	4321.74	3017.51	586.26	833.29	32.62	470.55	7809.08	11078.2	7910.88	13071.7	190.02	62.26	19.43	544.84	3385.28	1957.72	3020.26	3165.39	31.74	27.57	20.86	21.23	1.06	30.57	51.73	71.57	334.75	190.06	102.37	13.75	922.49	583.27	610.75	973.23	366.12	124.17	521.66	190.64	609.53	622.31	466.97	1489.17	570.41	96.55	5.03	48.07	247.42	343.61	275	512.22	5099.47	9958.32	10130.6	5471.29	7997.04	10767.7	3338.8	159.54	20.23	38.31	13.7	9.99	16.6	2.4	0.9	6.72	4.34	1.05	20.68	16.74	14.84	18.65	23.33	15.66	493.02	206.68	399	123.08	206.64	871.39	269.39	309.75	1.2	44.81	14.24	14.69	22.27	31.49	27.37	40.25	2010.73	1517.67	787.43	223.85	5123.89	10309.9	6561.63	6762.35	35.29	44.47	21.78	62.52	29.94	117.15	117.23	442.07	30.64	46.37	13.7	10.55	31.53	15.03	18.45	6.07	187.58	946.88	1548.11	912.47	5735.29	2956.91	7205.7	5219.29	3598.97	978.05	7151.28	5199.5	6334.41	1741.15	450.76	1512.48	5648.34	10363.7	9022.51	6957.61	25853.7	8900.24	18896	11704.3	3547.35	4722.98	2766.96	1351.84	963.7	2902.12	7880.29	7778.12	202.24	2035.29	38595.8	30199	12527.2	13658.9	9898.98	6046.18	10408.2	12878.7	23342.7	6997.75	7366.73	4500.09	6186.72	5841.11	6661.3	6954.87	1632.56	156.27	1250.44	1654.18	2874.05	171.13	1547.14	181.67	53.61	425.91	236.86	212.22	319.46	93.37	20.85	2603.76	1030.76	2277.26	11526.6	1415.79	2.4	397.98	4.32	1239.1	183.46	154.1	82.13	158.58	24.34	98.76	24.9	122.88	20.46	183.19	119.81	38.5	27.59	33.69	51.29	761.02	644.93	694.98	833.1	61.91	30.55	7.01	0.15	202.28	29.39	7.42	22.5	18.6	176.79	835.92	764.28	439.92	50.77	17.93	188.6	12.97	1768.91	1529.13	779.82	852.23	26.56	430.36	70.62	62.26	49.58	54.8	8	200.26	38.01	21.06	233.13	344.63	42.26	861.25	131.92	7.98	86.73	67.83
K00760	39997.3	52509.9	40995.8	55476	48335.6	41590.3	70289	68829.7	19770.7	28523.4	2574.46	7401.41	768.53	2442.25	1770.27	7468.32	3675.01	3009.05	2538.82	240.33	1460.4	999.79	1673.02	2754.76	6343.04	4025.77	4741.66	3361.34	5467.52	6467.1	3534.83	3711.85	182748	16420.6	123128	161569	9105.42	6966.36	1317.27	3078.88	241432	377743	29359.2	241875	13639.2	15470.4	5008.8	5181.27	316.34	11778.5	7934.02	10061.7	151896	159887	74456.7	10352.5	155298	79590.6	83357.7	173965	3618.28	2623.24	1982.8	1238.52	1080.53	1061.33	1423.13	7666.91	5377.48	13447	7155.15	5302.94	5407.25	7319.68	2768.45	7456.94	3293.48	77033.4	12935.9	4316.65	1257.23	1197.89		K00758	129162	200381	327571	23027.1	280274	372620	356770	411385	3828.23	35027.7	160339	75384.6	7019.4	9770.36	10047.2	7479.27	6242.49	4862.64	2788.77	17228.5	4600.13	3861.69	2160.36	2853.6	49881.1	26080.6	29087	67220.5	62594.9	50844.2	49063.8	34864.5	215085	156393	147540	109221	6774.93	131253	2766.04	2706.59	79879.3	106755	80015.4	139555	40258.1	10634.8	47692.4	25861.5	19026.8	45464.6	29744.3	70856	314637	237163	8764.02	193904	885920	927447	645813	959141	175376	231614	133435	174910	4641.1	73850.1	33015.7	694.03	4726.86	3548.59	12989.7	4566.8	9531.8	6005.62	1865.88	2675.13	30850.2	5454.59	7969.12	89936.5	13339	17971.8	13631	9022.7	8486.16	6200.89	7603.91	5364.36	8663.87		K00766	78127.3	149092	61668.3	110985	66157.9	111889	45996	35060.8	37446.3	29862.9	16401.5	30756.1	624036	344678	665.88	33547.9	2077.39	450.55	380.3	3686.82	6027.28	1582.94	2542.61	6066.63	14238.2	21039.1	23020.4	18611.1	5428.33	8316.35	3897.29	3278.03	654246	644706	487859	71705.9	13248.6	4675.66	5780.5	8179.44	259129	73708.8	25840.4	697555	34029.8	17906.1	33696.5	45892.2	94485.9	47025.5	2010.45	78242.2	179974	43336.3	463352	491905	362028	513265	520555	447937	660872	691271	1.89089e+06	1.00405e+06	758017	314701	373648	634502	1251.32	1546.59	5491.59	371.95	39902.6	27545.6	391921	623039	27099.2	4296.86	36596.6	14884.6	9050.76	3568.4	707.27	356608	122137	186.63	32331.5	43432.2	23927.7		K00691	1276.21	720.88	1177.69	892.49	803.13	836.03	957.43	945.45	479.81	531.99	77.9	216.5	92.13	296.45	188.22	670.2	327.58	312.01	244.06	25.03	143.09	105.28	194.35	272.53	1731.15	2520.34	2868.28	301.76	3105.77	3193.29	2860.34	4063.41	104.35	622.46	1621.28	1018.7	324.17	476.51	553.62	212.31	432.47	305.2	245.5	497.7	121.02	214.51	54.28	119.88	14162.5	29047.1	13712.3	21910.8	13741.7	20838.5	9867.79	7853.5	4074.87	2826.93	1966.41	4304.25	63986.9	37119.1	162.43	3887.11	464.75	1086.65	386.26	1229.21	608.69	266.97	688.95	695.76	124.9	152.36	153.49	204.56	175.85	101.18	98.41	89	110.24	78.86	101.94	109.82	189.19	330.19	142.01	503.44	278.66	572.44	166.66	24.69	164.25	12.84	409.88	446.31	14266	5289.18	11937.7	8083.38	14088.5	5302.49	1086.44	15716.7	1671.56	2848.61	2943.58	4962.83	179.17	68.58	26.94	7.27	893.75	338.72	285.74	374.05	1.2	9.35	41.9	447.65	923.05	477.29	742.77	472.18	613.08	685.36	384.56	413.87	87792.4	7460.68	58750.2	70551.8	1504.94	1278.52	270.17	501.34	3495.04	1629.22	1970.87	3000.19	2786.12	2075.91	2487.14	1229.09	53259.4	27721.7	28161.3	20896.7	868.69	23506.9	248.3	193.17	746.85	1184.75	1371.24	849.06	330.64	511.29	254.32	232.48	83284	72987.4	64263.2	9098.22	1767.56	729.62	905.36	1244.28	85.21	90.54	140.89	138.24	467.65	552.73	8.7	128.71	161.9	51.81	1262.41	505.52	1584.23	371.66	650.58	593.72	439.66	566.76	537.63	537.29	2417.77	643.46	171.75	5259.13	13855.8	25094.2	17504.9	27669.3	2251	73788	19991.9	43929.9	10814.1	16322.9	2200	11861.9	18793.9	23485.3	17420.5	32674.5	6122.53	1767.78	585.02	15486	19034	9034.41	12066.7	15400	796.15	1730.78	738.68	855.21	9.62	340.07	272.35	300.52	16163.9	16824.4	9753.16	1466.77	6994.87	3864.14	6161.16	7965.34	2056.47	345.25	1481.79	946.95	802.6	1634.3	1267.14	1785.34	550.83	277.22	12.03	102.82	439.84	514.15	369.65	1006.93	18647.5	27879.3	16617.1	21929.7	247.23	10055.9	4837.22	89.86	2268.72	1272.23	2324.86	2653.69	1862.22	944.91	38.38	719.76	247.86	98.93	1027.85	863.76	78.52	149.01	147.93	96.78	77745.8	66914.5	189466	104868	58614.8	20380.2	18047.9	39427.6	2.38	174.95	76.38	79.79	32.68	68.46	142.21	279.88	181.69	280.89	127.67	21.86	102.71	451.89	350.4	389.91	1966.81	1206.81	245.76	470.58	343.17	554.27	287.19	1406.79	296.42	550.33	114.75	217.55	145.08	75.56	87.9	24.74	2189.3	29927.8	48454.9	18608.2	3770.12	27577.7	89271.2	75393.9	18.47	70.09	344.27	426.3	289.99	144.57	59.83	135.32	237.27	601.76	253.7	85.75	288.8	172.42	180.83	156.63	113.69	261.28	72.2	52.42	143.59	32.52	998.4	573.23	4865.16	11978.3	308.9	313.47	246.16	528.91	254.93	262.09	822.4	586.78	63.83	42.31	21.75	23.44	66.32	287.22	83.73	202.69	22.73	9.75	56.05	26.84	1480.2	65.06	150.07	302.85	81.35	2569.94	557.81	958.11	503.6	438.84	413.99	1980.13	413.17	588.84	3598.5	2735	289.99	3135.54	1.79	130.41	92.24	312.64	831.58	863.61	157.88	913.93	173.34	478.01	135.22	836.42	685.6	1575.09	387.09	1095.18	358.78	612.76	581.61	956.05	664.66	1051.67	766.85	299.86	49.09	904.57	129.29	42.81	175.82	41.51	8187.45	2127.85	11923.2	4132.68	387.63	98.9	50.29	56.21	819.55	746.32	317.2	789.59	9.12	1634.16	3444.39	870.41	122.51	175.59	91.15	305.45	453.81	13.44	1136.43	1613.5	120.97	4071.19	143.45	20.96	412.14	374.84
K00761	50340	68819.5	49308.6	72925.5	60126.8	51129	82553.5	80172.5	22477	33819.1	3133.3	8973.4	848.33	2656.57	1985.58	9670.67	4206.81	3216.31	2781.33	259.26	1643.45	1086.25	1803.89	2974.56	7712.83	4643.79	5755.23	3914.55	6456.25	8006.29	4308.71	4576.46	221812	20181.1	151614	198231	11142.4	8518.95	1700.58	3479.33	290376	454249	35819.1	290843	24362	30802.2	9324.28	10134.7	703.37	26010.3	14603.4	22890.3	308411	322542	143833	20107.6	354094	184168	172998	413215	5154.17	3288.33	2358.29	1482.15	1619.78	1167.08	1672.77	10861.6	5990.29	13699.1	8344.68	5819.49	5890.59	8028.44	3053.22	8534.7	3557.48	91483.8	14949	7172.46	1910.86	2002.01		K00759	27290.2	28476.5	28934.3	2679.01	45463.6	37148.9	31199.9	37842.3	1107.19	7505.82	20940.1	13672.1	6996.51	9577.4	9863.76	7463.45	6154.05	4828.73	2786.93	17181	4497.68	3842.51	2143.77	2744.66	27616.8	16354.6	17935.2	39426.9	18743.8	14506.3	17080.7	10384.4	216306	128556	136605	106616	5701.52	94760.6	2573.65	2446.76	144619	197509	150229	272288	20001.5	5868.93	28725.7	17911.2	7781.53	13928.4	15836.5	25071.3	307107	234077	8547.9	193150	858553	912224	631707	936439	62026.6	99295.1	53429	76001.1	4328.62	37467.9	17002.7	354.39	4587.92	3534.09	13039.8	4637.82	9579.33	6094.08	1856.07	2536.12	21969.4	2970.43	4334.22	17401.7	4632.72	4221.26	4522.89	4173.21	13148.4	4211.36	6729.12	3873.91	8227.64		K00767	64156.4	120718	52482.7	90889.9	55817.2	94487.9	37311.8	29276.8	32241.8	26126.9	13883.5	26556.7	463998	256062	543.09	24893	1651.1	566.63	423.5	2837.88	4462.58	1189.92	1879.07	4461.58	11055.8	16765.5	17873.7	15132	4292.46	6663.95	3028.25	2662.08	468994	486575	333219	54435.6	10373	3735.07	4613.7	6559.62	188590	53541.4	18935.9	506008	29026.7	13964	27506.5	37008.1	168085	58329.9	3343.12	142027	356816	85449.5	912852	973245	719174	1.02478e+06	1.03875e+06	892226	461578	476596	1.30277e+06	722750	515756	217789	250585	434491	889.1	1145.53	4224.53	258.64	28434.8	20085.4	294004	456671	23197.4	3849.8	31631	11649.9	7137.36	2781.91	535	280428	96486	182.01	29476.7	41037.4	25866.3		K00692	6731.31	7612.75	8724.45	8934.21	13617.9	16496.1	21471.5	21860.9	5978.31	9502.64	873.18	2682.89	2093.46	2041.66	1600.18	2444.47	10705.2	11276.2	6877.37	414.57	7017.34	6272.48	8838.73	17422.6	589.22	474.57	386.62	33.2	621.23	236.32	140.24	633.23	63.21	297.72	339.01	118.44	7059.04	9484.65	9909.42	7564.4	6230.14	4875.56	2915.97	17284.2	4402.83	3927.4	2160.06	2611.06	1649.34	1929.18	1742.66	2060	1290.98	1862.94	1468.57	1246.44	702.13	582.08	502.31	1023.68	43507.5	25684.8	504.91	4033.37	7098.94	4484.44	4178.35	9348	3210.32	995.86	2021.31	3542.22	236.06	240.73	653.91	189.66	161.4	145.26	142.32	141.33	200.5	91.65	328.65	1414.83	4244.58	5052.16	738.83	3187.51	7586.2	4916.19	2330.04	138.04	1797.94	728.2	15216.3	8539.43	1502.56	793.03	1540.43	1544.4	1950.44	721.46	155.19	3620.62	950.86	1078.64	1220.21	1178.05	3137.12	2771.85	1286.49	125.22	7358.89	12603.2	8112.85	8199.83	34.43	966.24	914.33	2453.53	589.88	586.48	653.03	404.26	925.5	982.36	641.28	618.62	8164	1283.24	5682.53	10262.1	12499.3	6366.77	730.09	8970.4	376.86	219.26	182.99	280.46	541.18	254.79	642.34	219.61	1483.77	1050.53	1337.54	869.18	3328.13	1325.38	2047.09	1990.62	848.48	1538.05	1640.07	1292.93	454.47	790.5	345.64	251.27	17114.6	18193.5	11173.6	1999.14	614.67	2276.34	2781.63	2187.39	40.65	16.5	40.09	58.69	76.47	95.77	2.59	80.86	23.62	8.85	124.97	54.26	7383.1	10516.3	14687.9	11710.9	176.42	465.65	533.94	283.05	787.08	515.85	126.98	4658.26	2403.37	6000.51	3054.23	5083.55	5867.28	14974	3926.09	11980.9	9294.47	13733.6	1198.4	8719.03	3627.03	4626.17	3518.53	6099.86	17576.3	4791.13	1768.19	43726.6	18312.5	10156.6	13715.4	17727.3	3659.08	4337.73	1223.58	2342.23	122.32	4160.37	2070.64	4222.78	21562.2	22474	12843.8	1635.92	22851.3	9994.57	8438.48	24545.8	62.83	18.75	98.79	77.22	323.03	231.22	116.81	657.98	343.05	45.45	3.31	37.22	59.6	96.89	87.77	228.85	1015.33	747.37	802.18	752.78	4062.88	3283.27	525.18	66.28	1870.4	1267.36	4304.62	3181.99	857.76	8897.24	42.88	878.33	24.46	10.47	334.36	204.06	35.76	64.82	94.87	61.6	31542.7	35795.8	106042	61533	33725.6	17386.8	15767.8	19043.2	2.46	174.33	81.69	97.96	33.15	56.38	171.32	143.12	1142.53	913.63	460.53	127.12	2628.99	5428.25	3486.41	3611.81	3421.6	537.14	65.23	143.16	225.93	2204.13	209.62	900.65	100.28	122.55	49.66	99.4	93.09	75.33	29.24	11.84	748.22	8196.94	6713.64	6982.32	4449.21	10355.4	27676.8	32853.9	1806.3	500.36	3930.49	2870.52	3326.2	960.09	333.23	833.3	2989.54	5788.21	4649.97	3534.37	13117.6	4547.22	9555.44	5932.46	1863.71	2486.24	1443.31	784.14	883.03	1468.92	6444.36	5604.02	35077.2	38466.9	19671.9	15320.5	6427.06	7096.4	5098.74	3159.28	5703.88	6815.7	11701.6	3549.42	3688.9	2256.25	3125.32	3351.86	3625.64	3821.63	829.61	104.4	640.51	846.68	1658.33	57.58	806.55	119.71	6.71	686.1	973.81	1921.54	1167.3	1009.33	743.11	705.3	480.38	775.46	235.72	8411.36	940.95	8546.51	3.43	708.33	113.66	252.94	238.92	263.86	101.33	233.11	36.52	410	104.17	462.36	222.85	543.35	278.32	499.61	370.63	247	188.81	214.63	281.61	1352.45	1459.31	691.65	52.29	459.24	59.24	14.19	82.54	14.3	8641.75	589.87	30083.5	10504.3	111.12	80.5	141.86	62.04	241.72	299.33	62.74	95.59	22.66	5292.73	2509.11	795.32	47.42	121.52	29.31	166.25	69.4	21.76	572.45	547.72	37.07	5028.96	87.2	14.51	217.65	151.72
K00762	49583.5	67243.5	48478.2	71079.5	58633.4	49819.6	80844.4	78819.6	22342	33366.6	3067.88	8770.82	818.4	2560.81	1933.61	9388.29	4117.83	3153.22	2717.2	256.01	1612.78	1065.21	1769	2911.86	7606.12	4649.36	5739.34	3927.57	6296.61	7801.45	4181.89	4478.94	220885	20083.5	150855	197384	10818.9	8226.34	1641.15	3399.67	272988	429067	33856.3	275036	21890.3	28260.7	8621.98	9554.86	659.08	24838.7	14010.5	21217.5	274984	291521	132681	18553.7	333806	175234	162780	387002	4755.49	3122.07	2275.26	1415.74	1496.4	1131.97	1614.95	10182.2	5896.51	13434.8	8428.11	5779.77	5877.28	8568.05	3107.84	8794.41	3584.68	85636.3	14055.2	6465.3	1724.3	1716.38		K00760	16398.4	15572.3	15671.2	1465.65	27854.6	20751.6	16925.9	20150.4	734.36	4706.23	12809.2	8102.66	6990.96	9506.68	9787.98	7462.69	6120.88	4800.46	2776.49	17164.6	4452.46	3837.54	2141.64	2701.25	16359.8	8289.1	10007.3	21591.7	8785	7417.59	9726.31	5266.36	114836	70286.4	73802.7	49752.7	5005.74	70253.4	2446.97	2365.73	74716.2	98567.7	75103.3	137584	16853.3	4966.96	24623.7	16225.5	6316.25	10319.7	13627.3	22578.1	306035	233592	8525.24	192943	857271	910457	630879	934218	46476	77993.5	42694.4	58134.4	4238.05	27788.5	12782.1	313.7	4562.18	3517.87	13011.4	4642.63	9534.71	6006.27	1826.6	2509.6	15370.2	2413.87	3679.24	10635.4	2752.31	2100.78	2687.24	2085.61	9186.25	3562.37	5306.11	2798.19	6510.34		K00768	44845.5	78183	34350.7	63153.7	36031.6	58854.1	27247.5	21407.2	18673.6	14397.7	8887.74	17523.8	379809	205435	442.9	19541.1	1297.03	515.8	383.91	2329.71	3288.56	877.08	1419.61	3427.8	8336.98	12640.2	12916.3	11167.2	3436.19	5193.96	2419.69	2044.24	359519	346563	285592	40171.7	7661.75	2750.14	3534.54	4944.35	134462	38119.5	13406	358325	24104.4	11749.1	24121.3	30672.5	164887	57134.4	3253.35	140466	356365	85231.9	910815	971587	719181	1.02463e+06	1.03859e+06	892178	353040	384273	1.03684e+06	567259	401887	157781	192484	336907	692.92	895.15	3064.06	213.24	23755.6	16223.6	242571	353060	19857.8	3326.38	24307.9	8849.11	5619.39	2364.93	422.72	215102	74167.1	176.3	27010.5	34364.5	25336.6		K00693	0.15	0.73	0	0.29	0.44	1.6	1.02	0.73	0.15	1.16	0.15	0	0.15	1.31	0.15	1.75	1.31	1.46	0.58	0	0.58	0.87	0.87	1.16	0.58	0.73	0.58	0	0.58	0.87	0.44	0.58	0.15	0.87	0.15	0.15	2.91	1.46	3.35	1.31	3.2	1.46	1.75	2.18	1.31	1.16	0	0.29	0.29	0.44	0.44	0	2.04	2.18	0.87	1.02	0.29	0	0.15	0.29	0.15	0.15	0.87	0.58	1.16	7.28	2.47	4.08	1.16	0.29	1.02	1.02	0.44	0.44	0.73	0.87	0.58	0.44	0.15	0.29	0.29	0.44	1.02	0.44	0.73	1.31	0.87	2.47	2.47	3.78	1.02	0	0.58	0	2.33	4.66	0	0	0	0.15	0	0	0	0.44	0	0	0	0	0.15	0	0	0	3.06	1.89	0.58	2.33	0	0	0	0	0	0.15	0	0	0.29	0.44	0.15	0	0.29	0	0.73	0.44	1.75	2.47	0	1.31	0.87	1.49	0.15	1.16	1.31	0.29	0.44	0.29	0.15	0.29	0.15	0.73	0.29	0	0	0.58	0	0	0.15	0	0	0.29	0	0.29	0	0.15	0	0	0	0.58	2.18	0.87	0	0	0.44	0.29	0.44	0.44	0.15	0	0	0	0.29	0.29	1.6	1.89	2.91	3.35	0	0	0	0	0	0	0	0	0.73	0.15	0.29	0.44	0.15	1.02	1.02	1.02	66.8	96.65	6.26	46.43	0	0.15	0.15	0	0	0	0	0	22.52	12.81	13.25	18.78	0.15	0.29	0	0.15	0	0.15	0.15	0.15	2.18	1.46	0.29	0.29	0.73	0.44	1.75	1.16	0.44	0.15	0.29	0	0.44	1.16	0.44	0	1.31	0.15	0	0.44	0.29	0.29	0.29	0.58	0.29	0	0	0.15	0.15	0.15	0	0	0	0	0	0	0.29	0.15	0	0.15	0.15	0	0.29	0.15	0.29	0.15	0.15	0	0	0	0	0	0.29	0.58	0	0	0	0.73	0	0.15	0.15	0.15	0.73	0.15	0.58	0.29	0.15	0	0.44	2.33	1.6	1.6	0	0	0	0	0	0	0.15	0	0	0	0	0	0	0	0.15	0	0	0.44	1.16	0.58	0.15	0.29	1.16	1.16	0.15	0.15	1.6	1.02	1.89	0.73	0.15	0.73	0.58	0.87	0.58	0.44	1.31	0.44	0.58	1.31	0.15	0	0	0	0	0	1.6	0.58	0.15	0	1.6	1.31	1.31	2.77	2.04	1.02	5.09	4.08	0	0	0.15	0	0	0.44	0.29	0.44	0	0	0	0	0	0.29	0	0	0	0	0.15	0	0.15	0	0	0	0	0	0	0	0	0	0	0	0	0	0	0	0	0	0	0	0.15	0	0	0	0	0	0	0	0	0	0	0	0	0	0	0	0	0	0	0	38.89	0	0	0	0	0	0	0	0	0	0	0	0	0	0	0	0	0	0.15	0	0.15	0	0	0	0	0.32	0	0	0	0
K00763	47435.1	65289.1	48095.6	69846.8	62290.9	54485.5	88494.5	88158.3	25783.7	34187.2	3125.18	8803.56	742.48	2270.25	1703.19	8013.21	3628.48	2779.04	2421.05	226.51	1507.49	949.48	1567.53	2581.33	7138.97	4654.21	5402.93	3812.75	6279.65	7788.6	4150.22	4516.78	198221	18571.4	134496	181289	8841.83	7155.54	1427.81	2969.38	239255	374776	29898.3	240021	29162.6	38857.5	11364.8	13097	957.56	36419.3	17909.3	31426.8	351168	370485	166004	22838.8	451765	235572	205893	526903	4508.62	2923.94	2136.1	1314.77	1570.59	994.62	1490.81	9739.86	4334.57	11506.2	7092.32	4958.29	4534.6	6037.35	1942.6	6844.06	2487.64	79687.6	10146.7	5982.53	1251.14	1431.85		K00761	129508	206540	335726	23740.1	288900	381413	366087	424586	3867.31	36211	162019	78342.1	7047.85	9900.25	10165.1	7490.94	6349.72	4917.77	2815.03	17316.6	4683.64	3890.58	2167.67	2983.02	64735	43009.2	45898.3	97415.8	75456.7	60875.3	60569.7	41551.6	342519	242305	234002	178763	8005.33	176263	3064.35	2924.81	180231	244610	187746	333949	42725.8	11224.8	48183.8	26542.4	19043.2	48053.5	32174.5	68867	314460	237332	8766.22	193910	886274	927933	646484	960256	197993	269782	150941	208267	4785.44	87241.3	40627.5	823.66	4793.55	3585.63	13076.4	4690.62	9627.25	6184.87	1918.31	2718.68	35452.8	6251.44	8651.06	96945.6	16614.6	21903	17651.5	12790.6	15330.4	7619.27	9914.14	6616.99	11683		K00769	12135.5	19498.2	8405.9	15668.8	9212.04	16911.5	7209.17	5733.83	7658.85	6832.56	3241.11	6431.09	49222.3	24642.1	79.52	2699.99	297.75	225.77	139.47	353.13	501.98	119.2	182.94	359.05	2441.22	4106.54	3562.94	3558.28	929.26	1377.08	600.12	575.02	52121.9	58485.6	41322.2	5887.08	1313.49	414.3	634.41	918.64	8771.44	2575.65	839.91	23208.1	9317.02	3823.25	6690.87	10857.6	82122.3	23343.3	1601.5	69237.9	177890	42515.1	454010	485033	358887	512340	519080	445684	73344.7	73742.9	174716	116512	73475.4	26183.5	28681.5	59865.4	80.43	68.15	271.39	52.36	828.76	683.47	7425.18	17804.3	3329.57	489.3	6023.95	2467.1	1249.46	402.83	127.41	28843.8	10226.5	69.4	10573.5	18075.8	12547		K00694	76025.3	88295.1	82175.8	105053	89998.3	75495.9	122730	119971	42523.9	62745.2	6262.72	18001.7	7132.8	8459.87	6484.43	18791.1	36385.1	36600.8	23012.6	1456.3	22552.9	19739	28026	54960.1	26326.2	24950.3	23339.8	2193.44	47655.6	33050.3	22715.6	28959.5	1468.66	8676.69	21918	11683	23553.4	32473.3	34070.1	24393	21780.9	16590.3	10638.6	55334.1	14230.2	13337.9	6902.04	8876.47	25960.1	58333.8	20306.8	36275.3	23681.8	36708.4	18138.9	14233.2	11809.4	9397.35	5983.13	11672.2	209853	109133	2365.23	18830.8	24122.8	22095.2	15599.4	35097	12780	4358.14	11179.7	12903	9097.02	20604.4	11572.5	4752.91	4216.83	4275.3	3672.2	4577.48	2942.85	2307.83	3836.48	7973.41	14563.2	18669.9	3450.59	13717.1	24977.5	19209.3	8104.68	593.27	6487.83	2277.5	48971.2	29616	40600	19122.7	30011.4	30288.5	43097.1	17192.1	2723.47	60678.7	8083.87	14756.2	13163.9	21395.7	10416.4	9612.59	4009.69	403.68	27723	40444.7	26372.8	27657.1	129.88	3217.88	3284.56	10666.1	16533.5	9812.67	12322.5	8939.27	11810.1	14756.8	7007.83	8116.84	376877	34890.9	264928	357166	49779.9	28005.7	4211.14	30346.1	28366.8	16557.9	14781.2	34235.5	19892.4	14365.3	16920.1	9813.57	135788	105033	90730.2	71852.6	11930.9	59596.1	7093.3	6629.62	7140.53	11080.2	10854.3	9157.17	2635.31	3688.86	1643.96	1461.05	260688	245093	229983	26497.1	4599.81	8497.12	10988.8	9541.62	2374.48	372.46	3738.94	7230.7	1481.33	1774.74	74.77	1667.49	14710.9	2428.2	38252	31343.5	26937.2	34560.9	48763.4	39660.4	4754.52	5068.56	6266.08	5223.41	16051	5348.17	1304.25	43193.3	60899.7	99471.2	80074.4	135949	25425.9	306665	85980.9	233806	245312	377981	31642.4	239963	69116.6	92711.2	69240.5	125023	85222.3	24369.8	8448.58	226591	198107	111469	147185	189681	36781.9	44137.3	13339.2	14403.9	1013.06	37633.8	24912.8	32843.3	386673	413983	187922	25141.8	450654	233991	234752	510768	26628.7	6700.65	32369.6	19659.5	16613.9	17758	18860.3	46958.4	310633	235873	8595.71	193545	860263	914047	632373	941491	115229	128146	76395.8	117943	13530.6	58608.9	27089.1	620.94	20625	10207.3	16701.3	27542.9	88227.6	27327.6	1818.32	73412	179018	42887.4	458570	488313	361213	513521	520562	447433	269023	284174	737882	417035	287451	128771	150668	248844	48.25	2529.74	1807.04	1690.6	8909.26	7692.44	13803.6	8152.2	4556.01	4398.79	2119.93	568.72	15175.4	20155.8	13191.7	14217.3	24019.5	12607.8	3177.55	11175.2	23798.3	17988.2	8541.57	80356.4	221275	239626	165113	307226	811108	280545	331918	110408	13709.6	201550	336670	188809	35547.3	208024	646151	513878	5549.77	1685.92	16918	12167.4	12162.1	4171.93	2778.49	3524.73	10564.6	27908.8	15765.3	11283	41585.9	14865.3	30244.9	19079.7	6166.26	8755.57	4780.42	2617.55	3440.18	4595.77	28033.8	21823.1	123380	216549	62563.1	48741	21338.2	24890.7	17040.1	11198	23679.4	24898	36033.2	11288.6	11708.8	8101.28	9704.03	13053.7	11353.9	12565.1	2705.48	388.6	2220.22	3133.32	11517.7	422.49	2775.71	7671.33	186.46	10947.8	9046.93	22521	11694.5	8673.14	9362.26	32302.8	5442.68	8347.89	20151.3	10047.1	1043.9	13274.5	27.05	2375.35	577.87	933.94	3838.72	4266.99	1171.99	4127.09	541.11	3455.4	645.47	5548.52	3667.09	13915.6	5892.69	14576	6114.36	4353.21	5093.93	4664.01	4379.45	6254.55	3393.3	1138.68	246.63	5590.71	461.44	143.14	819.41	123.02	86164.3	7256.1	140209	48489.8	15335.8	10841.1	3273.91	3151.78	7242.72	11104.1	6321.79	12029.5	168.95	18218	30243.9	18597	2097.23	14198.4	612.23	3725.15	286.36	122.61	63490.6	59156.7	2657.15	52746.9	3857.12	734.62	22223.8	4094.76
K00764	45733.8	61831.7	45920.4	65106.6	54781	46959.2	76846	75246.6	21238.1	30592.3	2793.53	7894.4	790.18	2483.26	1859.43	9071.31	3938	3006.29	2597.55	244.79	1539.81	1010.97	1700.19	2771.95	7523.76	4601.44	5694.05	3819.04	6068.45	7534.03	4018.6	4312.27	235255	21136.6	158344	203837	10674.3	8127.42	1621.05	3321.21	258831	406104	32373.9	261240	21298.2	27494.2	8424.68	9343.04	641.65	24222.6	13301.8	20703.2	271665	287478	131088	18382.9	324001	170876	158500	376244	4304.12	2912.13	2159.92	1338.68	1393.82	1088.08	1530.21	9400.83	5843.77	13328.7	8112	5749.34	5785.72	7893.08	2975.93	8292.35	3516.12	82681.6	13929.9	5986.91	1625.26	1628.63		K00762	83688.8	122292	186302	13664.7	176418	216722	204953	238866	2665.15	22759.5	94199.5	47875.1	7039.31	9852.46	10095.7	7487.71	6317.45	4898.82	2807.93	17301	4659.52	3876.36	2163.7	2934.87	48445.1	32128.1	33921.9	76548.3	45625.6	36775.6	38776.5	25261.9	337115	239047	230072	179893	7467.53	160927	2983.2	2849.07	182694	249391	189082	340418	32876.8	8779.87	39607.4	22706.5	13769.9	30869.3	24323.8	48266.6	311128	235991	8659.6	193619	872995	920746	639275	948812	163243	214689	122034	172057	4673.21	75003.9	35071	704.66	4708.59	3573.59	13085.4	4741.58	9632.98	6187.08	1905.27	2673.28	32578.5	5092.31	7713.65	67156.3	10995.2	13314.5	11472.3	8611.67	16307.4	6988.62	9820.83	6531.56	11174.6		K00771	0	0	0	0.2	0	0.17	0	0	0	0	0	0	0	0	0	0	0	0	0	0	0	0	0	0	0	0	0	0	0	0	0	0	0	0	0	0	0	0	0	0	0	0	0	0	0	0	0	0.15	0	0	0	0	0	0	0	0	0	0	0	0	0.31	0.74	0.93	0.76	0.61	0.63	0	0.45	0	0	0	0	0	0	0	0	0	0.15	0	0	0	0	0	8	4.3	0	9.28	226.17	33.99		K00695	0	0	0	0	0	0	0	0	0.29	0	0	0	0	0	0	0	0	0	0	0	0	0	0	0	0.15	0.15	0	0	0	0.15	0.44	0.15	0	0	0	0.3	0	0	0	0	0	0	0	0	0	0	0	0	0	0	0	0.15	0	0.29	0	0	0	0	0	0	0	0	0	0	0	0	0	0	0	0	0	0	0.45	0.86	0.59	0.15	0.42	0.15	0	0	0.15	0	0.15	0.31	0	0	0	0	0	0	0	0	0	0	0	0	0	0	0.15	0	0.16	0	0	0.15	0	0	0	0.15	0	0	0	0	0	0	0	0	0	0	0	0	0	0	0	0	0	0	0	0	0	0	0	0.15	0	0	0	0	0	0	0	0	0	0	0	0	0.29	0	0	0	0	0	0	0	0	0	0	0	0	0	0	0	0.15	0	0	0	0	0	0	0	0	0	0	0.29	0.15	0	0	0	0	0.15	0.66	0.27	0	0	0.15	0	0	0	0	0	0	0	0	0	0	0	0	0	0	0.15	0	0	0	0	0	0	0	0	0	0	0	0	0	0	0	0	0	0	0	0	0	0	0	0	0	0	0	0	0	0	0	0	0	0	0	0	0	0	0	0	0	0	0	0	0.15	0	0	0.15	0.75	0.3	0	0	0	0.15	0	0.15	0	0	0.29	0	0	0	0.44	0	0	0.29	0.44	0.15	0.75	1.8	0.59	1.23	0.6	1.63	0	0	0.15	0.15	0	0	0	0	0	0	0	0	0	0	0	0	0	0	0	0	0	0	0	0	0	0	0	0	0	0	0	0.15	1.69	0.89	1.18	0.74	1.87	0.74	0.44	0.15	0	0	0	0	0	0	0.3	0	0	0	0	0	0	0	0	0	0	0	0	0	0	0	0	0	0	0	0	0	0	0	0	0	0	0	0	0	0	0	0	0	0	0	0	0	0	0	0	0	0	0	0	0	0	0	0	0	0	0	0	0	0	0.15	0	0	0	0.33	0	0	0	0	0	0	0	0	0	0	0	0	0	0	0	0	0	0	0	0.15	0	0	0	0	0	0	0	0	0	0	0	0	0	0	0	0	0	0	0	0	0	0	0	0	0	0	0	0	0	0.3	0.15	0	0	0.45	0	0	0	0	0.15	0.3	0	0.45	0	0	0	0.15
K00765	46034.1	61999.4	45784.5	65433.4	54912.9	46963.3	77466	75667.2	21190.2	30521.1	2790.26	7813.94	757.16	2364.97	1784.59	8928.92	3822.02	2879.74	2509.54	234.26	1475.64	964.85	1623.8	2664.22	7402.57	4554.2	5612.58	3774.11	6071.18	7538.68	4028.19	4305.82	219026	19887.1	148750	193324	10426.2	7899.22	1596.36	3193.77	255199	400655	31557.3	257183	21158	27225.5	8360.75	9256.41	639.52	24191.3	13261.2	20674.3	268868	284839	129870	18171.9	323469	170607	157590	376258	4255.31	2839.22	2083.89	1304.75	1374.42	1039.7	1475.7	9294.13	5653.28	12946.2	7944.59	5576.73	5659.72	7818.67	2959.99	8175.12	3462.25	79305.2	13876.9	5963.46	1612.44	1624.24		K00763	74553.2	113780	178059	12855.6	161669	205292	195172	226393	2292.33	20447	87095.1	43700.1	7026.22	9755.92	10015.1	7482.85	6274.04	4896.32	2805.63	17310.2	4573.91	3862.18	2155.11	2843.27	50844.6	33519.4	34265.3	77357.6	45747.5	36222.4	38140.9	25191.3	393089	262917	252961	209245	7054.53	145595	2864.37	2711.93	192827	266732	202071	363215	32100.4	8528.46	38356.2	22303.1	13014.7	29678	23746.3	47148.3	310708	235807	8651.54	193511	872054	919642	638931	947936	153767	197376	114180	162941	4588.13	66740.3	30641.4	619.21	4698	3566.96	13084.1	4687.22	9622.6	6185.36	1901.07	2643.43	26133.2	4382.35	6321.87	57806.6	9907.96	12511	10868.8	8199.72	15890.3	6062.02	7795.34	4977.7	9240.11		K00772	7723.66	12330.2	5003.47	10108.5	6461.32	11878.1	4795.62	3787.17	5347.21	4744.23	1981.07	4124.93	72737.4	38154.6	95.02	3519.41	308.73	202.05	133.02	500.9	688.22	196.84	269.17	608.52	1206.52	1778.07	2043.25	1897.76	452.58	867.42	325.73	306.47	36752.1	40189.4	25049.4	4215.62	1299.68	430.92	622.89	890.84	26022.5	7533.46	2649.22	69408	4383.68	1441.59	3638.07	4408.28	79111.5	21204	1508.14	67482.4	177591	42411.1	452802	484024	358749	511967	518879	445435	30301.6	32315.8	86120.8	48667.8	49506.7	22325.8	23482.7	39776.3	130.59	266.66	826.26	25.93	8005.62	5222.66	87545.8	101036	3426.31	1359.4	4016.41	1238.41	839.22	332.42	52.53	50234	17992.9	58.58	8929.49	11619.4	10146.5		K00696	54.67	56.25	72.6	307.21	100.14	99.13	100.38	185.82	28.56	231.04	5.43	28.92	13.51	7.99	8.51	92.35	36.28	21.38	19.67	2.63	9.11	4.69	14.39	14.74	50149.8	85103.6	149178	10133	115671	166161	161236	183912	1259.08	13184.2	66603.3	30052.5	28.5	82.87	90.14	12.82	67	41.44	16.24	63.48	36.75	16.87	6.44	61.17	562.64	1173.37	488.07	772.64	196.14	659.24	422.57	355.12	229.05	214.19	145.67	358.82	25449.5	16077.8	27.44	1217.4	105.14	34.49	20.29	211.26	109.58	42.62	82.33	228.34	98.01	206.82	69.72	156.39	96.12	34.38	45.32	24.83	22.16	20.42	21.12	12.44	8.99	24.79	3.12	7.99	11.2	19.55	27.07	8.76	25.74	3.65	44.26	24.84	7563.15	3620.22	6563.41	11602.7	16753.9	3530.89	760.47	21651.7	1075.33	1789.28	3134.62	5743.05	66.86	28.05	12.02	3.06	321.18	56.05	46.54	50.7	0.87	5.98	21.6	247.94	204.72	123.47	347.75	151.26	263.29	286.61	208.27	302.01	9417.42	954.84	9602.91	11650.9	280.94	332.43	35.63	62.94	12507	5423.72	6026.84	14689.8	22705.9	18337.5	17313.7	12360	38000.1	19324.6	18281.4	13757.3	731.46	26007.8	168.9	153.08	346.21	416.64	724.35	447.12	265.68	220.14	128.54	74.51	23788.8	18497.4	17074.9	2233.99	650.75	149.44	276.23	414.26	28.8	20.57	72.07	46.07	402.46	471.73	5.26	38.52	82.23	30.86	1025.32	406.59	1234.32	40.2	91.55	49.16	155.13	200.2	174.86	187.61	2246.2	679.02	148.6	5856.87	2929.93	5086.38	4458.04	5151.91	820.93	32711.7	8696.24	19162.5	21.76	41.53	1.91	26.53	2282.25	2952.43	2197.81	3955.23	5304.08	1489.28	532.62	14211.8	4729.45	2579.01	3560.3	4489.88	200.52	340.34	81.27	141.22	4.65	174.44	123.14	177.28	5505.59	6234.63	2816.55	351.43	3722.94	2066.61	2333.87	4520.25	8896.13	2182.18	8786.14	3565.89	5117.26	15352.3	7106.21	20265.1	3424.17	1274.62	100.75	324.16	13118.4	6921.17	6841.03	11037.9	32635	54563.4	28620.6	32877.5	168.89	12538.3	5791.74	149.93	1923.76	1167.03	1995.75	2160.97	1872.33	6506.56	42.88	737.7	82.73	56.25	554.42	510.18	33.73	160.78	103.43	80.39	66951.1	60511.2	160152	88224.9	63291	24151	21059.1	39313.6	1.72	34.58	44.59	37.36	23.43	29.92	68.68	201.88	100.69	153.69	96.93	14.44	30.1	62.98	127.45	53.87	839.46	690.2	185.67	292.35	391.04	1813.02	370.14	2326.92	222.67	257.25	84.14	158.17	268.54	175.74	155.1	49.04	1756.24	20988	36240.9	13991.3	2973.91	23345.7	66975.7	69916.1	13.77	33.48	135.23	203.81	97.77	46.38	6.28	28.75	94.64	224.84	111.15	26.5	27.84	28.16	21.82	35.85	71.68	205.48	154.38	73.07	131.66	24.52	709.24	494.71	5547.22	11009.5	55.87	132.95	20.88	37.07	23.89	18.66	70.67	66.25	38.59	19.28	7.46	19.31	22	143.88	77.53	199.98	50	9.18	168.06	56.2	306.31	13.21	209.32	106.04	1.75	853.85	31.6	76.42	65.5	119.82	29.28	5433.73	1336.54	1423.62	29704.1	551.19	47.28	493.6	0.3	37.93	22.72	35.06	375.8	325.86	95.93	327.48	70	194.27	111.67	541.34	307.89	1102.33	262.95	595.28	85.25	4099.5	6962.78	4964.27	2827.56	457.63	221.43	40.57	7.44	506.69	30.39	22.94	112.59	4.53	12.7	138.02	8941.42	3053.06	110.14	48.73	14.84	29.5	674.51	499.57	671.32	479.41	12.84	5932.81	4457.96	1028.66	125.68	295.5	59.06	548.33	13.12	70.51	2239	1992.1	396.23	20653.1	153.45	18.47	585.71	314.44
K00766	53398.7	74856.4	51774.6	79071.9	62113.2	52893.6	85304.2	82772.8	23031	35402	3267.05	9252.44	963.55	3009.97	2273.33	11318.8	4822.88	3681.9	3181.57	292.77	1919.42	1241.76	2070.58	3407.11	8165.77	5093.31	6423.76	4122.26	6819.83	8786.01	4717.26	5007.48	258615	23700.6	178057	231452	12591.9	9768.29	1970.15	4000.33	310484	485446	38209.6	311031	30789.2	41323	12275.2	13663.4	952.3	36082.1	18342.1	30782.2	417777	439519	196143	27331.3	508972	269071	240812	594649	5994.56	3802.39	2768.49	1713.65	1940.25	1321.27	1962.18	12845.1	6130.2	13978.7	8667.49	5931.19	6012.93	8389.64	3247.03	9333.73	3697.88	97098.5	15001.7	7600.73	1973.22	2048.42		K00764	75318.1	114593	178605	12885	162884	205547	195229	224756	2325.89	20703.8	88039.1	43981.9	7024.56	9734.57	9998.66	7480.53	6267.17	4882.73	2804.04	17278.9	4562.89	3863.66	2153.53	2842.14	47165.3	29696.4	31967.9	70088.4	44721.2	36028.7	37762	24827.2	344401	224431	219485	173459	7227.77	154582	2948.24	2798.28	180734	245175	186016	336717	32271.8	8520.28	38420.4	22386.8	13226	29884.3	23917	47725.5	310682	235809	8651.25	193518	872248	919968	638892	948185	159105	207240	114659	170228	4642.55	71670.6	33027.7	686.5	4704.43	3570.62	13083.7	4735.81	9628.34	6179.05	1901.88	2660.25	27670	4529.38	6504.83	54313.1	10332.5	12628.6	11090.7	8151.15	16351.4	5558.86	8219.47	5142.35	9524.69		K00773	59573.3	113213	49391.1	85215.1	53544.4	90006.3	34827.7	26951.5	31569.7	25779.1	12903.8	24749.8	426799	238206	481.06	22870.5	1421.39	355.3	293.06	2555.32	4155.46	1114.74	1743.78	4174.43	9296.55	13399.6	15744.1	12507.6	3673.16	5875.08	2673.92	2329.8	423058	431888	312695	48012.2	9613.83	3449.76	4240.03	5968.89	169390	48002.9	16942	452141	20429.6	10380.9	21400.8	27056.1	87022.2	35198.6	1767.94	73346.6	179071	42970.6	459268	488787	360461	512634	519879	446804	386413	403417	1.1249e+06	602414	444386	193380	222009	374953	811.16	1069.43	3857.43	209.51	27226.8	19059.9	283402	430003	21727.7	3699.4	29284	10564.2	6302.85	2510.72	482.73	238503	81594.2	122.66	20713.8	26469.5	16384.4		K00697	35679.9	50338.3	35088.8	51598.5	40291.4	34047	54761	52683.6	10983.8	17800.1	2071.28	5874.9	3163.52	4978.67	3394.2	11804.3	14552.5	14765.1	9295.31	638.74	8901.81	7340.53	10736.2	20838.4	72638	108397	173173	12404	158017	199086	187717	216584	2417.11	19938.8	83862.5	40522.5	10038.7	14590.2	14903.1	9452.5	9749.98	7123.87	5087.21	21255	5543.05	5687.18	2626.63	3676.74	27959.4	65847.2	21093.9	38828.9	27016.4	44504.4	18973.8	14532	16669.2	13815.7	6398.81	13234	236227	131270	1671.4	16847.8	10659.2	14532.4	7773.43	18285	7304.39	2795.58	7897.55	7220.83	1936.99	2769.65	6938.06	3023.77	4723.67	4825.88	4165.63	4866.52	2994.79	2432.1	4028.49	6669.19	6704.42	9804.15	2328.78	8190.24	10112.8	9964.04	3665.68	345.09	3122.15	836.29	19063.5	13167.5	56472.8	20883.6	33520.8	40701.7	56474.2	19027.5	3040.69	74266.7	7995.04	15286.6	14932.6	28284.2	4860.66	5159.44	1568.56	193.55	14295.1	15662.5	10582.9	11743.4	74.4	1579.85	1861.03	7470.62	8721.14	4175.17	7377.67	4167.17	4478.84	5960.41	3416.2	3495.51	199063	18270.8	150071	194578	22030.9	13665.6	2155.28	12068.3	38472.7	23229.7	21780.1	53502.3	38813.7	29473.2	30868.2	20238.8	261202	171669	161634	132053	6622.3	108508	3309.22	3007.41	6382.31	8856.87	10141.8	7824.51	2749.78	3998.81	1877.79	1596.27	295411	287446	231630	32033	6410.47	5072.82	7092.81	7341.54	1820.57	277.73	2340.09	5277.15	1856.94	2174.2	74.59	1606.58	11088	1817.42	30976.7	26193.2	14418.5	14153.6	20408.8	17152.1	4359.52	5958.38	5293.69	4536.67	16722.3	5491.93	1268.38	45102.7	71171.9	126769	103290	169392	17845.8	433967	119640	330297	244758	385697	28351.3	247285	140011	194515	147968	265804	126871	36083.3	12653.8	341902	261924	146395	201232	257920	18388.7	24570.7	7612.79	8778.54	617.71	22422.1	13433.6	20863.2	262263	285940	128566	18806.3	336271	182642	169964	388500	37755.3	11204	52578.3	34177.6	15275.7	35568.4	35302.2	58668.1	610486	464325	16835.4	381967	1.70354e+06	1.80713e+06	1.25839e+06	1.85822e+06	135746	158797	88654.1	129199	5727.42	64899.8	31949.7	633.44	17700.8	8314.26	17144.8	22247.5	165584	71002.8	3267.6	139769	356421	85227.7	910644	971689	720267	1.02554e+06	1.03979e+06	893112	290979	313373	852756	429412	416606	189673	206837	324531	45.19	2426.24	1701.61	1684.47	622.99	853.1	1512.06	2052.2	2561.09	2946.95	1381.79	349.7	3934.62	9524.52	6516.43	7329.82	22843.8	14179.5	4241.38	17304	43043.4	27157.8	13113.3	138612	439122	475366	326892	608056	1.58173e+06	557010	659090	219933	14330.7	225376	381178	195641	32443.2	218153	673586	601506	1961.27	745.41	8227.47	6360.72	5622.43	2294.86	1411.17	1995.94	4788.45	14987.9	6785.75	4321.79	15644.5	6024.99	11334.9	7362.49	2661.36	4221.15	2225.64	1462.74	3138.11	1696.2	21504.8	15728.7	136565	265637	23561.5	18589.2	8754.08	11041.3	7118.02	5144.98	13196.8	12074	12701.8	4460.26	4887.47	4793.87	3541.24	7587.71	4808.19	5863.12	1069.95	231.07	1106.95	1826.57	8870.03	482.22	1653.71	5541.1	309.25	17285.9	6607.36	12529.1	7814.41	5774.17	6309.33	29640.1	4486.8	6580.28	54299.7	9101.81	1257.19	11927	31.03	1285.63	408.48	1099.16	3995.79	4083.5	1235.39	4028.44	801.54	3508.66	964.02	6033.17	3678.47	10306.5	5246.68	9696.19	4460.72	7448.59	10998	8775.32	6804.13	6910.26	3552.13	1165.55	332.41	5746.66	552.98	203.57	951.56	200.29	64008.7	11709.5	199476	68789.3	18332.9	6954.18	2984.44	2935.03	9022.12	12448.4	6359.48	14754.5	189.15	44851.7	38551.5	24842.2	2851.8	25913.5	979.62	4543.51	394.84	328.45	106698	99305.6	4873.82	87994.2	5727.08	1009.63	34803.9	5748.07
K00767	44236.9	60382.8	44147.6	63884.3	53443	45958.7	75777.6	73974.3	21169.6	30541.5	2810.03	7950.34	830.04	2613.18	1915.78	9210.37	4104.67	3189.87	2743.8	257.96	1615.76	1062.32	1793.63	2946.29	7375.27	4582.66	5617.89	3767.44	6296.98	7862.47	4224.81	4462.51	223013	20220	151882	198118	11027.6	8447.95	1675.27	3448.05	272254	425860	33335.5	272928	21357.2	27571.2	8420.01	9320.22	643.85	24339	13639.6	20806.4	273016	289937	132126	18445.8	333838	174748	162322	386170	4856.33	3188	2293.04	1440.25	1533.1	1155.37	1658.98	10236.8	5650.09	14066.3	7945.04	5603.75	5717.45	8057.62	3008.3	8539.92	3523.87	86174.4	14882.1	5974.38	1624.32	1627.58		K00765	77079.5	116959	180891	13151.1	168450	209431	199064	233164	2500.92	21859	91673.8	45876.3	7034.64	9831.34	10075.3	7485.06	6313.11	4898.76	2808.13	17301.1	4650.78	3875.65	2162.44	2924.7	48732	32081.2	34100.1	75773.5	45951.4	37155.7	39184.3	25419.9	352187	243882	236268	182792	7617.96	165700	3012.91	2868.39	176665	241968	183683	330870	32543.9	8640.8	38795.3	22571	13325.9	30471.6	24280.5	47836.9	310813	235874	8655.01	193539	872435	920198	639138	948431	161138	213902	122771	173213	4675.57	74954.5	34952.8	706.74	4707.23	3568.61	13080.4	4735.33	9626.06	6179.48	1905.05	2668.49	28936.9	4697.62	7151.68	63394.8	10736.4	13011.4	11414.9	8397.23	15337.7	6822.18	9121.85	5810.34	10154		K00782	26094.4	45538.8	25254.5	40789.9	25947.5	38468.5	17227.3	14619.5	7730.99	5454.75	3835.5	7736	121082	70175.6	158.45	5880.6	311.72	51.57	69.12	847.88	748.36	233.88	401.68	1045.01	1303.06	2479.48	2506.56	1904.17	846.05	1463.61	674.43	547.44	78075.7	77977.8	52918.6	10116	2504.18	1036.34	1096.01	1582.15	34376.5	9505.23	3418.49	85387.7	5023.16	3411.87	7908.09	6767.47	3655	16602.7	122.34	2095.29	378.24	146.54	1892.01	1144.03	83.69	234.17	265.92	183.59	149745	134369	400916	234975	124643	52595.8	47781.7	80306.4	171.98	211.11	783.59	51.3	4460.45	2880.93	52382.8	63650.4	10728.5	1280.24	12782.5	1998.53	2071.59	903.38	99.32	59507	20478.1	33.44	12624.6	8656.26	2284.08		K00699	185.63	377.61	157.58	383.76	135.35	94.51	173.68	133.25	62.47	58.15	11.86	26.18	0.44	2.05	0.88	25.91	4.85	5.35	2.65	0.15	0.59	0.73	1.03	3.52	27.05	21.19	55.68	8.47	176.66	659.95	494.46	148.64	0.15	2.87	1.05	2.27	2.2	3.41	1.91	0.88	3.07	1.61	1.91	2.69	0.59	1.32	0.29	5.25	5.72	24.88	5.1	13.8	29.49	109.73	11.28	20.2	2.34	1.76	1.03	3.66	11.09	19.92	0.65	3.05	2.2	4.54	1.48	3.43	1.17	1.17	1.08	3.97	3764.83	9193.24	2025.65	1060.35	24.8	9.57	106.98	6.96	6.74	15.15	8.98	7.84	1.85	15.25	1.86	2.39	0.73	2.2	0.15	0.15	0.88	0	1.93	3.68	36.36	26.62	37.28	48.95	74.23	18.47	5.43	189.18	5.38	9.24	21.25	37.28	0.6	0.44	0.15	0	3.08	3.01	0.88	1.95	0.15	0	1.32	4.98	160.81	99.4	94.43	91.47	69.09	90.77	55.2	47.27	1230.83	126.44	1007.86	1331.7	43.18	29.5	10.25	10.67	33.53	5.15	7.66	9.54	0.93	0.88	1.88	0.15	137.74	32.29	32.72	21.13	0.31	7.46	0.44	0	9.96	28.91	50.33	22.45	0.59	0.44	0	0.15	155.42	340.6	167.95	19.63	0.29	2.89	0.88	1.46	251.78	1.9	716.45	970.38	1.5	2.35	0.15	6.12	1829.72	320.28	4187.62	2714.21	21.95	2.49	4.85	4.17	11.14	50.72	14.93	21.55	94.9	9.08	3.81	168.5	69.89	738.03	167.73	356.7	34.48	778.67	246.68	600.73	131.71	213.51	17.13	131.04	29.8	41.77	33.78	54.29	0	0	0	1.91	74.95	40.35	56.13	65.01	64.44	99.77	29.58	39.91	1.46	85.21	66.65	51.44	645.21	529.84	249.2	49.21	754.22	396.5	394.72	815.3	14.01	0.6	3.57	1.92	1.47	2.96	0	0.77	2.22	0.88	0	0	0.34	0.82	0.59	4.35	116.93	41.5	30.59	19.96	1.03	4.39	1.4	0	1.76	1.17	1.02	2.05	0.88	0.73	0	0.31	0	0	0.59	0.59	0.15	0	0.59	1.63	19.12	20.92	37.59	24.72	5.54	0.73	1.91	3.96	3.22	47.59	148.15	99.51	2.29	0.95	0.46	1.29	26.34	24.54	26.35	6.44	2.96	2.51	2.25	1.5	12.47	2.93	0.88	2.47	2.64	25.2	4.4	22.56	3.56	3.37	1.47	2.93	2.49	1.32	1.18	1.18	5.01	94.07	169.5	160.44	33.65	115.59	336.66	349.98	0.73	1.17	26.84	9.32	2.83	3.51	5.86	1.02	1.76	21.31	1.32	0.44	1.67	0.33	0.88	0.59	0.29	0.8	1.17	0.44	0.73	0	0.59	0.17	9.52	26.1	35.86	18.19	9.83	2.79	1.8	1.41	3.12	3.96	3.23	1.02	0.15	0.44	1.61	10.7	2.05	6.45	0.15	0	1.02	0.57	24.72	0.59	1.17	4.12	0.29	16.02	8.7	121.11	137.85	38.42	23.88	14.91	2.01	2.32	7.89	1.91	0.29	1.2	0	0.44	1.32	0.51	4.25	11.16	1.02	3.66	3.25	6.05	0.47	10.99	8.36	71.38	19.49	72.03	24.81	0.45	1.19	0.45	1.64	0.59	0.29	0	0	10.65	0.44	0.15	0.73	0.15	172.21	3.19	0.16	0.16	126.14	190.7	6.9	11.26	2.08	9.08	4.92	13.17	0	2.86	2.35	0.44	0.76	4.73	0.15	3.58	0.15	0.15	13.41	35.12	1.21	83.37	1.48	0.15	5.6	0.88
K00768	47195.9	55726	49277.8	64405.9	54672.6	45422.4	74970.4	75333.4	19752	30185.3	2550.05	7599.25	616.1	1905.02	1521.11	9427.05	3530.06	2375.6	2132.98	192.29	1234.77	771.89	1296.02	2186.72	7406.63	4547.98	5734.37	3768.87	5917.54	7244.27	3937.59	4293.8	171595	16199.7	124427	162333	10416.2	7430.52	1557.07	2799.29	169245	262581	20222.2	166911	22143.3	28275.5	8768.59	9879.98	665.83	25646.5	13943	21646.1	297071	318780	145646	20672.8	352817	189877	173762	413694	3850.32	2479.96	1757.21	1081.97	1335.12	865.77	1213.22	8598.86	6902.05	14043.9	8426.74	6138.79	6684.73	8745.91	3966.37	8696.85	4249.97	56011.5	13436	7157.87	2156.13	2025.5		K00766	134708	214960	342831	24492.5	301242	392910	376436	437373	4051.96	37619.1	166212	81395.4	7072.81	10046.7	10274.8	7508.21	6469.49	4986.24	2835.8	17444	4754.62	3901.09	2174.06	3056.62	80515.4	53824.3	56574.1	124582	81843.3	65844.1	67187.5	44954.5	584144	397764	381023	304225	9760.28	246973	3488.66	3285.77	268754	369138	280840	504338	48104.8	12171.4	52691.7	29035.8	19832.5	49794.9	34425.2	72557.2	315454	238064	8783.38	194115	887061	929284	647058	961920	273656	345010	197701	287732	5063.81	117114	54248.3	1072.99	4845.09	3615.72	13141.7	4813.44	9704.65	6331.88	1972.71	2806	38636.4	6584.49	9740.08	105277	17971	23275.5	19762.9	14135.9	21877.6	8320.21	10393.3	6960.83	11479.8		K00783	63892.7	120562	52292.3	90747.4	55718.2	94095.4	37222	29116.2	32857.1	26726.6	13981.4	26682.9	447989	247057	502.26	23820.3	1486.97	377.87	305.86	2646.98	4248.28	1145.49	1797.68	4275.71	9987.73	15070	16184.1	13718.2	4073.74	6332.74	2901.08	2524.11	428962	435540	315650	48632	9791.48	3494.14	4317.79	6066.06	169981	48198.4	17000.5	454052	25793.1	13005.4	24871.7	33981.5	90073.5	37407.7	1865.97	75259.5	179359	43076.6	460507	489691	360540	512928	520023	446989	444807	459159	1.25555e+06	697259	487078	204811	235610	411556	838.45	1057.36	3847.59	247.74	26572.3	18638.9	281993	421313	22834.3	3833.99	31762.7	11229.7	6658.77	2675.28	516.72	239693	81961	139.9	22860.4	33999.9	19496.8		K00700	63220.3	85049	64999.8	91412.7	81389.5	77963.3	113461	109870	32252.7	51968.6	4810.08	17271.1	5313.96	7037.76	5200.66	16584.1	26132.7	26164.4	16593.5	1095.48	15949.5	13662.8	19676.1	38230.2	82513.7	122966	186183	13612.2	180021	216546	202476	238103	3150.6	25712.9	98806.5	48912.8	17332.7	24268.9	25481.4	17273.2	16526.3	12577.4	8276.98	39154.1	10184.7	9870.66	4868.12	6609.55	39459.4	83816	33729.1	56072	37302.3	57730.1	26753.2	22282.5	20770.7	17555.6	9448.98	19535.7	431015	229236	2408.45	27154.5	18350.6	19950.2	12308.7	29200	11420.7	4248.72	11043.1	12009.5	5654.86	12548	5628.47	3679.25	3091.22	2997.05	3250.24	2678.21	2573.4	1960.72	3248.37	6037.7	10752.3	14379.6	3032.37	11639.8	18048.5	15459.7	6245.67	529.67	5120.72	1580.59	34682.9	22145.1	71628.2	27535.3	47395.1	46635.6	71150.4	25436	4399.93	95203.8	11997	22694.4	21997.9	37887.3	7991.81	7076.32	2914.92	322.6	23749.3	28703.4	19031.4	20492.8	97.7	2313.1	2646.86	10012.8	14277.1	8943.37	11215.5	7805.8	10993.5	13140.5	7389.91	8303.03	412949	38632	295320	385143	39258.9	23545	3824.34	22147.3	64994.7	42336.2	43237.1	86376	60187.6	47763	49088.8	32423.2	337616	251359	220394	163070	11541.1	153208	5839.94	5405.71	9768.53	15131.1	15696.3	13277	4240.94	6202.97	2890.63	2424	434230	408067	318270	48131.5	9071.77	8532.09	10940.4	11193	981.13	477.28	1741.64	2274.11	2287.8	2604.16	67.15	1440.63	3234.06	693.52	11275.9	6687.79	22990.8	24834.5	35514.6	29158.3	7679.07	6243.32	10001.6	7445.47	28956	9851.8	2358.3	69256.1	111478	147842	137156	215302	26663.3	552015	151134	371763	275193	431945	34377.3	275686	144643	191090	146601	262411	168713	47585.4	16811.9	454267	306313	171018	230600	294835	36702.7	48731.3	15032	18610.3	1185.22	44091.9	23840.9	40626.1	441667	473724	222986	30422.8	543288	286718	260093	636297	47039.6	11138	49683.8	28870.8	24003.6	39972.2	29768.5	74015.8	316357	238839	8758.2	194454	876445	925351	641771	958154	263426	317715	190093	283253	10369.2	102456	46354.6	995.75	29419.4	15368.8	29504.3	35945.6	96234.4	43604.1	2015.49	78172.5	179667	43183.7	461369	490951	360862	514142	521282	448438	565105	559795	1.53406e+06	820750	627560	246518	272023	490227	54.19	2794.71	1837.4	1742.02	8762.08	7796.28	14174.1	9007.11	4197.85	4452.93	2156.12	515.74	12491.3	15871.8	10647.8	11509.9	34336.4	16350	3919.91	12492.8	25484.8	23833.7	9789.03	87002.3	222410	240894	165568	307685	813475	281359	332401	110715	22884.3	311136	503828	290258	48577.2	315425	1.02482e+06	828203	3781.16	1371.72	14275.2	10571.5	9606.04	3610.81	2515.43	3064.65	8528.88	24165.6	11796.2	7992.2	29147.3	10798	21117.6	13602.9	4969.51	7322.45	4017.65	2655.66	4878.84	3289.98	41346.4	29493.5	348895	464065	43656.6	34266.2	15461.5	18846.3	12519.9	8622.55	19834	19576	24470.6	7945.28	8070.24	5935.61	6851.86	13060.8	9632.23	11206.1	2063.77	417.19	1959.14	2530.96	13494.7	645.99	2653.33	9704.83	366.81	21200.6	7723.14	17188.3	11078.9	7617.31	7248.65	44331.5	7423.96	10708.6	63157	28208	4841.06	31641	45.78	2217.43	740.43	1925.02	7075.35	6704.46	2080.76	6997.93	958.57	4934.75	1277.66	8558.91	5174.28	15660.7	6239.09	14368.8	5448.61	13405.9	16007.9	14526.1	10601.2	11062.9	6711.19	2566.86	471.91	9031.84	681.46	288.46	1368.2	201.65	93702	13949.8	227535	78658.8	16830.1	8517.18	2753.24	2725.71	9348.83	13210.8	8034.86	14007.2	195.57	25184.8	42659.2	20494.7	2386.29	14570.3	807.71	4635.2	797.75	355.22	66787.7	62269.5	3250.57	79329	4050.29	830.24	22228.5	4857.37
K00769	13835.6	12710.5	14125.7	13763.4	13970.3	10792.9	16294.9	16047.1	6584.65	9039.1	766.44	2373.65	154.37	493.96	391.11	1369.98	846.53	615.29	514.9	50.29	322.88	216.92	342.63	571.9	3598.64	2177.53	2313.16	2044.58	2494.99	2708.74	1334.04	1575.59	62017.8	5676.69	44439	59632.8	2129.6	1553.26	329.6	716.3	8646.85	14539.4	1187.42	8206	4451.08	5841.4	2073.05	2200.65	151.45	5511.97	3907.01	4798.39	33456.3	30177.6	14920.6	2140.74	34721.9	18596.8	20656.7	44903.5	511.26	435.94	375.41	244.66	103.61	205.95	254.16	829.27	1083.4	2553.68	2165.32	1101.79	1395.95	2539.04	688.22	2294.73	723.48	6205.69	2641.31	2754.9	478.04	544.93		K00767	76165.5	115994	179619	13042.9	166380	208139	197863	231529	2443.95	21650.4	91295.2	45488.3	263.04	797.91	566.88	72.42	399.12	184.92	66.18	390.7	352.31	102.99	42.42	405.31	48360.6	31887.1	33958.7	75379	45783.4	37114	38552.9	25425.3	351687	244610	236917	183509	4401.53	166500	1026.41	944.88	181444	248723	187553	337516	37589.8	11406.2	51872.9	30950.9	13958.8	31968.8	27760.5	53421.3	494094	338172	14450.2	306527	1.31772e+06	1.17568e+06	894717	1.28554e+06	162898	219823	125556	177461	728.53	72461.9	34960.6	647.06	225.91	103.06	200.37	348.65	207.78	356.6	142.22	351.25	28618.7	4374.29	6510.47	62867.2	10811.1	13093.2	11507.8	8434.97	16313.9	7297.73	10735.9	6230.05	13539.3		K00784	17542	27772.7	15694.7	25906.8	15411.6	24486.7	11617.3	9469.28	5027.75	3457.72	2365.2	5053.74	120017	65156.8	153.65	6351.62	427.46	224.38	162.33	839	855.21	268.55	357.12	920.29	1519.99	2573.7	2867.28	2270.22	556.5	982.24	420.72	351.6	61066.7	61144.8	40419.5	7302.64	1881.16	718.65	878.67	1353.58	22535.2	6419.33	2222.92	58399	6887.73	3103.08	7255.77	8783.47	80546.3	22277.8	1538.02	68133.4	177728	42477.3	453785	484535	358711	511956	518828	445405	109928	105999	288779	170284	84922.6	32643.5	30364.8	64304.4	166.21	303.57	784.05	45.32	8308.03	5502.86	104449	105809	9182.36	2797.58	8874.84	1804.94	1606.33	716.58	86.89	46537.9	16589	56.24	8690.77	13393	8775.01		K00701	6964.38	15443	5324.65	12331.2	9342.65	8406.17	16397.8	13532.5	2416.02	3120.96	384.3	622.4	81.66	152.71	119.98	929.28	310.72	197.15	164.19	18.21	85.35	57.13	124.28	176.87	1692.48	1920.03	2916.38	260.76	5149.46	3802.73	3465.59	3875.66	86.62	549.8	639.01	1288.19	214.91	298.39	321.97	130.13	223.12	142.26	149.53	278	86.44	129.34	33.97	158.7	16292.4	43876.7	15775.5	24333.5	17246.3	30156.6	8317.46	6547.95	12976.8	11556.8	4850.51	8593.51	59373.4	33204.9	135.55	3684.07	368.87	608.52	235.27	757.55	997.01	305.63	652.01	935.09	10471	15627.3	8502.67	3019.31	1206.24	1839.96	1250.26	875.81	401.02	636.61	888.66	1613.04	110.46	302.2	86.22	296.26	150.29	299.07	96.16	14.04	82.11	5.3	222.61	302.07	35848.3	6869.93	12002.8	8814.36	14706.9	5318.12	774.07	19219.4	3587.42	7212.44	5641.12	10152.8	185.06	77.31	21.35	5.08	578.56	200.35	170.57	234.25	1.58	19.06	102.1	467.17	1061.75	509.23	718.38	350.26	487.66	776.19	331.82	332.48	13151.1	1114.24	6680.62	8092.27	909.74	658.25	127.4	227.13	1464.75	446.22	540.49	429.05	610.51	461.38	992.46	340.59	9863.88	2207.31	3190.37	754.73	111.63	3078.5	81.34	59.03	1729.4	2384.99	3328.49	2620.35	759.68	1247.53	514.9	512.52	62103	77209.5	38285.8	7912.07	1775.81	671.16	819.67	1030.08	1623.71	31.96	2507.77	5658.45	157.97	154.17	9.37	249.24	13306.1	2688.75	42253.1	26962.9	727.97	214.35	391.58	317.46	864.37	740.88	1319.58	1482.84	4396.5	1986.22	380.87	11504	8162.28	8305.15	15211.4	32003.5	2254.23	75087.2	17051.6	55227.2	99092.4	159303	11853	103963	10718.3	14221.4	11264	20514.4	25103	7115.41	2518.4	67626.7	66973	37601.6	52283.8	66212	2219.78	2788.8	859.23	1306.94	16.32	607.35	342.41	422.05	20031.9	20207.2	10030.5	1766.47	10348.9	5444.78	5275.56	10905.4	1797.69	397.41	1195.04	697.49	193.61	314.95	139.57	131.63	573.83	378.85	12.8	124.9	82.82	92.29	95.32	140.09	8100.6	13314	4881.85	7479.84	96.3	1552.35	494.08	11.62	3038.13	1207.1	1853.53	4296.42	1320.82	345.07	47	1015.73	409.08	151.85	1596.69	1167.43	80.07	127.48	193.92	137.73	45704.3	39402.7	111238	76093.5	43556.7	26416.5	27368.5	46831.2	61.91	1139.62	3366.46	1457.49	192.67	71.22	170.07	256.76	594.58	838.45	471.74	113.94	111.08	264.47	189.03	233.25	1031.55	710.97	174.55	446.01	350.19	612.92	287.66	1591.83	302.83	330.23	151.13	351.2	211.85	97.88	85.16	30.54	1556.02	19456.2	31464.5	22480.1	1958.37	13868.1	48529.9	37661	27.02	45.86	439.82	286.65	182.77	103.43	91.28	83.96	180.03	1135.48	140.07	52.37	151	90.59	110.5	93.75	94.55	147.19	104.8	126.08	556.44	22.71	2639.45	2168.57	32277.8	57612.2	1557.91	413.86	233.58	254.88	136.79	137.82	447.75	329.86	54.93	51.03	24.41	30.69	80.85	957.78	261.3	321.84	29.3	17.97	38.11	34.96	2714.82	92.98	296.37	2404.65	11.37	7057.78	431.56	1405.41	1059.35	892.35	685.18	1454.23	260.97	141.23	2075.18	2339.49	353.76	6051.9	2.57	170.05	79.55	457.41	604.91	539.15	162.81	484.78	37.27	883.72	124.11	1115.55	480.21	1025.19	343.45	1135.77	416.85	45.29	70.19	105.71	157.97	2192.9	971.71	332.49	68.2	842.11	61.14	22.51	93.49	50.28	20296.9	709.92	30503.1	10275	3342.89	190.21	73.59	88.25	38.59	44.78	27.58	42.38	7.33	1606.52	2456.44	1023.72	82.38	151.38	44.77	322.93	20.04	7.07	1088.31	711.91	43.37	4998.05	56.87	22.53	278.66	79.87
K00771	29	74.14	25.38	37.95	24.55	21.74	21.79	15.05	10.41	9.33	1.76	3.82	0.13	0.29	0.45	20.65	1.8	0.73	0.45	0.16	0.29	0	0	0.14	60.7	48.93	77.28	31.21	125.47	136.58	81.74	95.27	1583.96	204.1	1069.52	1137.09	187.77	103.62	25.13	27.3	1031.38	1676.32	213.27	1107.52	14.06	23.86	5.91	6.06	0.29	11.52	14.83	17.02	457.76	443.55	228.05	47.93	481.49	309.23	434.46	585.22	7.89	1.94	0.93	1.61	2.32	0.58	1.59	19.91	29.64	22.43	76.36	17.59	7.35	100.52	18.82	95.74	36.86	536.79	273.63	7.54	2.16	2.74		K00768	131241	210872	339311	24090.3	292369	385361	371112	434791	4064.44	37948.7	168150	80970.8	7173.28	10173.6	10296.6	7497.4	6378.66	4921.82	2812.37	17297.6	4783.13	3897.43	2177.66	3066.66	65990.1	46186.2	49261.3	104473	80235.1	64577.1	63071.5	43910.6	334263	259498	245887	186144	8480.3	194014	3132.28	3021.87	167305	229268	175203	308251	52388.1	14951.2	65858	39638.6	20792.2	55264	43370.6	80183	618630	470053	17257.9	386514	1.74155e+06	1.83573e+06	1.2768e+06	1.89054e+06	200567	277876	157053	210649	4843.03	92045.1	43613.3	876.7	4796.83	3581.41	13075.7	4744.14	9626.57	6184.11	1926.98	2762.12	35706.1	6167.35	9469.12	107200	18450.5	23559	18778	14186.8	14969.4	10164	12697.1	7914.99	15830.3		K00786	33547.1	53276.6	27173.9	47031.9	25646.5	44104.4	21128.8	16350	15800.6	12936.8	7280.88	14908	306931	168822	314.86	16263.6	1025.81	325.4	252.79	1874.29	2375.83	630.34	1118.83	2809.74	4812.3	7513.08	7967.46	6683.98	2214.99	2997.01	1494.88	1214.7	240625	229021	158254	26971.1	5418.96	1711.59	2391.77	3560.18	87696.4	24954.2	8759.41	240906	20465.7	10880.2	18625.1	24155.1	89263.9	26495.2	1771.9	72809.5	178837	42929.1	458232	488569	359453	512880	519704	446709	449777	433224	1.18568e+06	637747	435163	161988	177416	339460	516.43	616.96	2000.66	205.56	14264.5	9821.11	128917	229831	11108.3	1209.37	14089.5	6482.08	3768.16	1547.78	301.58	122926	42604.5	109.74	16616.1	31426.8	16737.6		K00702	896.43	1815.43	1162.57	2098.29	1092.51	1319.67	1279.44	1403.64	1113.98	1485.32	563.59	1542.04	2184.6	2361.71	1820.35	2833.31	10965.1	11579.4	7174.7	443.12	7167.78	6400.98	9017.84	17749.7	890.42	904.47	623.11	56.16	926.45	595.78	343.92	1003.36	105.05	503.96	457.62	195.75	7352.14	10006.3	10596.1	7829.79	6672.09	5122.69	3208.65	17756	4544.51	4167.94	2217.47	2717.9	127.88	165.56	637.28	100.48	1191.14	1049.05	931.3	773.6	131.64	162.54	89.61	254.28	2154.35	1043.48	569.2	2663.4	7392.51	5808.14	4590.95	10124.7	3335.41	1097.39	2782.25	3392.38	218.64	1830.19	792	269.64	215.97	245.01	225.89	240.5	317.85	196.57	448.09	1521.71	4490.25	5493.64	900.16	3811.26	7919.52	5619.28	2464.27	155.36	1921.79	738.13	15712.9	9141.46	575.51	240.33	240.92	340.19	380.5	298.52	38.33	756.75	490.37	78.66	806.02	392.95	3056.24	2746.36	1259.7	117.46	7771.75	13006	8335.21	8605.97	35.07	959.58	890.72	2343.49	140.29	89.29	117.96	76.94	259.04	356.53	250.39	199.27	6040.56	440.84	4215.24	5584.23	12892.9	6689.59	773.04	9212.99	576.32	428.69	201.13	316	1046.18	458.35	794.64	367.22	1050.59	1165.99	1011.33	853.88	3411.26	1996.21	2126.2	2022.48	38.54	46.21	59.42	23.58	46.12	66.77	29.32	23.34	155.16	131.72	78.8	12.9	63.23	2115.43	2750.24	1980.61	50.52	10.42	64.05	95.19	163.74	174.76	4.75	193.72	37.51	14.7	128.39	76.55	7733.13	10943.3	15306.7	12335.6	28.39	59.64	33.74	31.65	86.52	47.99	15.96	641.26	508.03	351.39	736.58	1394.19	5731.04	8342.17	2555.42	7162.1	40302.5	60431.7	4455.87	36759.9	7852.98	10074.3	7941.38	14212.7	511.42	148	55.99	1269.46	19762.9	13869.9	13674.8	18929.1	5744.77	6857.45	1886.91	1559.06	72.33	2000.92	1311.51	2282.59	74895.4	66909	24888	3408.76	37856.2	18332.7	19802.5	45054.6	190.86	58.98	171.17	173.6	467.64	495.99	178.14	747.78	587.65	89.96	5.62	82.98	158.34	185.32	150.85	436.64	1649.87	1972.78	1391.79	2115.15	4141.75	3653.25	789.8	71.52	38.2	49.18	75.39	90.2	116.41	44.82	4.21	41.42	16.79	1.97	82.75	28.78	61.67	31.78	68.68	29.84	389.56	313.46	593.72	410.46	324.74	909.55	294.45	1052.31	1.05	369.61	109.67	133.07	68.27	110.37	124.32	123.15	1142.59	984.69	436.16	126.05	2737.55	5958.18	3831.56	4133.73	365.79	644.54	140.64	155.87	133.56	431.99	158.72	722.65	89.5	93.18	78.98	143.26	104.96	54.43	38.07	12.62	887.34	17685.1	39639	5348.43	3445.2	4731.11	17361.1	14781.4	1808.52	488.63	4370.28	3117.41	3576.96	1114.48	446.1	944.22	3108.68	6705.87	4910.63	3620.76	13428.8	4691.11	9805.52	6093.38	1846.91	2473.91	1393.18	680.24	491.53	1455.28	4323.07	4040.72	521.29	1534.32	20024.4	15692.2	6714.91	7598.03	5329.59	3398.34	6764.46	7453.1	11734.3	3565.69	3691.56	2260.13	3114.48	3297.15	3432.8	3614.76	826.3	84.9	638.28	842.17	1116.59	13.39	720.97	27.11	54.98	191.5	250.77	602.67	297.56	148.35	99.48	841.53	464.63	887.01	192.24	753.29	9.68	257.2	3.09	595.87	74.86	23.53	27.72	57.51	11.19	30.22	69.73	48.54	50.04	68.79	58.66	147.48	81	273.22	94.23	145.14	98.69	162.27	253.96	36.57	27.24	7.04	0.56	34.14	16.63	11.63	5.24	8.47	13708.4	921.75	696.49	390.75	1300.53	1150.25	428.02	398.28	231.92	283.46	30.89	60.59	13.96	264.85	67.01	43.99	22.77	22.94	25.43	76.37	41.58	5.15	167.18	133.68	15.69	384.49	65.42	36.55	99.14	75.79
K00772	9059.82	12331	8638.8	14592.4	10646.9	8506.72	14113.8	12881.7	4298.19	6546.57	634.75	2045.31	179.87	541.29	426.62	2134.79	925.26	717.06	632.71	53.9	328.88	229.44	376.44	634.34	855.53	470.97	566.79	438.89	794.46	927.66	516.9	488.58	12866.8	1309.52	9861.45	13502	1414.5	1087.23	181.41	576.8	39101.1	58519.8	5201.9	36938.7	2333.81	2528.85	709.59	760.85	56.73	2571.38	2187.69	2152.98	22197.8	27445.5	13248	1529.43	30723.9	14333.4	17710.6	34285	1098.61	757.55	473.65	311.36	477.89	222.39	313.83	2257.46	978.13	3756.56	1301.61	915.54	915.5	783.09	301.23	949.95	436.83	25487	1918.38	1153.87	228.27	260.45		K00769	13414	11801.7	11696.4	1052.1	19901.6	15130.1	11805.4	14121.6	553.27	3403.49	10121.2	5606.5	6955.03	9381.7	9678.51	7438.28	5986.82	4741.33	2756.29	17006.8	4370.18	3801.27	2130.28	2577.77	10062.4	5120.54	5839.38	13020.2	6215.15	4853.55	5919.95	3492.05	33717	24866.7	24360.3	17721.5	3879.07	22577.8	2139.85	2092.71	28617.9	40015.1	30002.5	53338.5	14536.9	4547.99	23067	15272.5	5422.97	9681.11	13098.1	20879.3	305828	233413	8516.92	192878	857078	910124	630717	933916	29006.5	38876	21676.2	28915.2	4118.44	16500.3	6898.93	171.34	4519.42	3490.92	12935.7	4495.98	9473.92	5890.54	1795.52	2458.12	11567.7	1562.65	2396.05	6704.63	1719.25	1196.9	1177.35	1070.55	3888.54	3427.24	5881.15	3411.84	7448.96		K00788	100415	178134	80880.1	140965	84242.4	142113	59124.3	47280.1	48879.3	39937.9	21540.2	41931.5	590261	320443	737.18	31673.4	2276.55	1023.95	717.77	3761.34	5528.29	1455.7	2286.97	5340.35	16371.8	25661.5	25436	22663.6	6355.68	9406.8	4350.07	3983.06	605161	636177	451761	69911.7	14012.9	4877.37	6342.91	9023.17	196937	55794	19598.7	518251	48036.5	21991.7	41451.3	59345.1	331820	105248	6531.79	280349	712682	170487	1.82149e+06	1.9433e+06	1.43691e+06	2.04942e+06	2.07686e+06	1.78354e+06	628889	638156	1.70683e+06	994043	650680	265738	295902	534225	1049.9	1269.01	4694.79	358.63	29429.5	21015.1	302420	483644	31403.7	5058.26	45827.8	17400.1	9905.66	3736.85	877.22	324886	112185	322.21	50209.8	75890.2	50112.4		K00703	41761.5	51616.9	42959.7	55438.7	51376	47781.9	69204.7	67581.2	19679	30890.6	2851	10028.7	2828.43	4053.63	2895.47	10392.6	13762.9	13643.6	8653.59	578.83	8292.47	7006.94	10135.4	19668.4	69720.3	108797	174426	12379.3	156161	198786	191344	223406	2542.86	21840.3	89133.1	43616.7	9089.55	13004.7	13462.6	8904.96	8778.73	6653.88	4426.16	20117.4	5330.09	5196.93	2519.69	3550.39	44502.2	90149.6	39441.3	65940.6	42365.4	64933.9	29390.6	24629.2	18528.5	15011.6	8797.93	17692.5	268757	140021	1411.89	16829.2	9702.16	11321.2	6660.51	15947.4	6509.16	2444.59	6379.12	6763.55	4997.15	11855.9	4166.89	2472.56	1981.29	1809.79	2002.66	1673.42	1701.54	1344.28	2122.76	3670.98	5776.86	7954.29	1718.9	6468.63	9383.89	8407.22	3314.75	290.7	2752.36	805.47	17889.5	11665.9	61760.8	27449.5	50889.5	46926.4	71973.3	25386.1	4629.2	87724	10479.2	19850.1	19894.1	34248.1	4569.76	4182.96	1546.57	184.3	13187.3	14751.2	9926.57	10713.2	60.47	1309.38	1554.7	6255.31	7897.26	4772.89	6272.21	4173.88	6458.48	7634.59	4075.96	4439.09	270249	24888.9	182438	233389	22135.9	13744.5	2319.38	11693.9	39214.9	26292.5	27421.8	56826.7	43762.5	35214.5	35258.8	23931.9	191789	152677	143723	104557	6825.94	110064	3213.78	2940.48	7405.71	11693.5	11916.3	9593.32	3173.82	4499.41	2133.56	1790.76	301234	276305	258927	31688.4	6027.31	5152.66	6492.07	6779.94	730.07	325.75	1295.95	1821.07	666.1	723.17	37.42	824.79	2814.3	547.39	7337.26	5291.19	10196.9	12882.8	18351.2	15364.3	5575.54	4999.11	7454.23	5532.02	20474.3	6969.16	1608.86	46187.9	89164.1	124193	105287	163569	16046.7	365653	97564.6	259992	130649	203957	17018.5	129579	88034.5	114927	86946.5	155385	91050.6	25769.4	9026.17	241592	161977	91800.4	119867	153111	23646.1	31798.5	10138.4	12174.7	738.06	27131.8	15381.9	25446.5	280243	294911	140066	19701.9	318191	169720	157561	377654	31747.2	8670.3	37821.3	22637.8	14299.2	31511.9	23998	47816.9	312458	237073	8692.25	193820	872794	920574	639724	949325	147059	189365	109667	153535	5463.73	62316	28606.3	606.52	21238.7	11063.6	19915.7	26632.7	89145.2	38071.3	1848.71	74548.3	179121	42912.6	458798	488331	360197	513528	520556	447451	331677	323085	894000	521391	327208	128759	142132	267819	35.33	1728.2	1335.64	1275.62	8595.57	7453.67	13389.9	7969.58	2386.06	2574.26	1258.4	310.48	9420.46	8629.87	5882.79	6294.45	28086.7	12669.7	3139.19	10984	23694.5	19767.3	8349.67	80141.8	221328	239754	165042	306889	800012	280705	331753	110465	13366.6	187320	303807	176406	31889.1	204661	654322	505040	1930.89	761.06	7685.02	5825.3	5187.71	2002.6	1385.43	1690.84	4535.47	13094.2	6236.37	4107.58	14896.9	5609.57	10828.5	6982.99	2617.58	4030.24	2149.46	1376.01	2555.13	1708.68	20711	14800.6	175445	236802	22378.8	17597.4	8070.98	9967.78	6560.45	4597.42	10887.2	10435.4	12447.3	4204.69	4348.6	3595.65	3509.26	6997.06	4964.18	5715.24	1099.01	229.17	1112.3	1500.17	10772	586.03	1810.18	6584.03	224.02	13115	5849.17	11220.9	7655.13	5367.92	5418.68	29022.8	4957.03	6865.7	59845.2	18050.7	2974.48	22560.8	24.54	1404.24	516.49	1736.08	5206.27	5310.03	1742.13	6162.61	676.14	3982.03	940.52	6904.74	4336.36	7915.72	3967.15	7770.81	3669.52	10485.3	12712	10639.3	8261.38	7594.5	4623.56	1782.83	362.86	7209.2	527.26	217.77	1086.94	178.96	51371.8	9195.28	136128	46842.7	11868.4	6928.99	2308.53	2350.79	7443.81	10384	6419.05	11352.3	143.88	21189.8	31347.2	17837.4	1970.62	13995.8	682.98	3597.49	600.5	239.68	63317.8	57373.9	2962.47	63685.7	3683.85	701.8	21198.6	3985.85
K00773	39579	57247.6	38829.5	60340.1	49133.3	42486.9	70369.1	69244.6	17192.2	24529.3	2346.9	6556.62	705.04	2182.49	1654.43	8283.07	3439.93	2660.17	2313.43	211.49	1378.76	902.25	1502.97	2457	6437.61	3715.03	4917.07	3188.34	4811.07	6003.42	3432.07	3497.93	203348	18393.2	138105	179307	9484.01	7221.29	1453.07	2937.89	248290	390001	30738.1	251196	19430	25156.7	7666.62	8562.94	603.12	22949.2	11941.6	19591.3	256722	272597	123764	17349.1	312700	164843	150599	362575	4061.37	2677.18	1949.27	1209.58	1330.1	959.84	1378.46	8946.31	5304.48	12197.5	7273.69	5226.14	5060.24	6800.96	2731.62	7312.28	3206.68	76399.6	12142.1	5325.52	1541.16	1515.7		K00772	10331.1	9143.48	8089	788.82	14147.8	10995.9	8711.57	9436.35	387.87	2470.05	6574.16	4257.23	96.4	219.34	144.5	20.77	96.22	35.8	17.15	75.41	94.26	36.29	10.34	117.02	6200.37	3855.43	4465.28	11320.6	3040.19	2631.9	3750.56	1861.75	48026.9	33067.9	34283.2	22260	863.38	41481.6	240.19	237.47	44199	60481.3	45772.6	83797.4	7642.28	1524.85	7239.11	5966.92	2476.65	6343.17	8638.64	8620.47	120770	130345	2692.99	79495.2	409231	651237	373518	592680	22767.2	42771.9	22049.5	30271.5	148.49	13355.8	7259.47	150.22	42.96	34.31	78.18	154.42	67.5	120	42.77	76.65	10498.8	1161.71	1840.43	5982.56	1418.11	1071.46	1408.73	1042.25	5391.65	2308.94	3131.04	2284.75	3306.29		K00789	64667.6	121955	52790.2	91528.4	56458.3	95635.1	37692.7	29506.2	33192.8	26969.5	14106.8	27020.8	457345	251972	535.46	24395.2	1637.35	564.3	420.97	2806.29	4400.57	1160.61	1836.64	4363.42	10535.9	15951.8	17093.4	14509.1	4231.71	6526.99	2978.39	2617.1	438762	449235	321484	49852.6	10078.8	3601.5	4477.97	6320.64	176541	50109.9	17676.1	472575	28716.6	13753.4	27198.5	36761	168063	58331.4	3340.73	141980	356812	85438.5	912822	973235	719225	1.02484e+06	1.03879e+06	892292	450610	464383	1.26795e+06	704526	493201	210134	238699	417259	867.83	1115.55	4036.35	252.77	27728.7	19533.4	288094	442002	23165.4	3898.74	32015.4	11584.2	6959.66	2744.64	529.63	261544	89976.1	189.08	30173.4	41615.3	27599.4		K00705	29447.6	42041	30461.7	45565.3	38806.1	37812.7	54275.9	52614.6	13861.2	24556	2661.24	9168.64	4622.53	5186.19	4031.76	10322.7	23385.8	23861.4	14960.5	944.45	14693.9	12965	18436.9	36071	66129.5	105763	170234	12170.8	150602	195355	186274	218773	2275.22	20033.5	84780.7	41296	15380.8	21105.4	22298.6	16022.2	14191.9	10932.6	6849.02	36467.4	9470.32	8732.77	4555.41	5925.41	8965.21	21375.5	7675.72	12678.3	8759.53	13085.2	6855.51	5501.74	4591	3944.24	2131.33	4659.8	182874	95051.3	1561.67	14389.7	15793.7	13447.5	9905.91	22700.2	8509.75	2887.66	7177.92	8866.85	959.79	874.2	2366.91	1203.37	1464.72	1552.96	1589.05	1355.29	1252.08	902.83	1509.31	3797.57	9295.42	11542.3	2067.08	8446.74	16369.2	12140	5263.57	368.25	4178.85	1504.4	32167.2	19128.3	22802.8	11419.1	19213.5	25160.5	35451.5	10309.7	1879.84	47426.7	5078.67	8522.3	9962.84	16807.7	6787.36	5775.16	2670.35	269.61	18554.5	26664.3	17356.9	18028	77.52	1984.07	2131.53	7065.72	4481.91	2940.65	3925.97	2430.87	3889.35	4830.74	2870.05	3059.27	122815	12216	88410.1	117110	30921.5	17227.9	2407.22	19610	31066.7	21858	22162.5	46157.5	40543.5	31860.9	32291.9	21672.3	129850	112577	99309.8	70992.5	9155.61	84021.3	4907.86	4647.22	3737.64	5070.02	6905.11	4511.47	1411.52	1987.39	994.62	767.2	191544	169594	157087	19805.4	3149.7	5730.36	7248.82	6335.45	339.36	180.69	400.91	598.93	513.22	582.53	28.51	662.74	752.89	175.08	2490.02	1986.04	16318.9	22439.8	31773.4	25619.3	3624.27	2791.91	4099.74	2859.76	12389.9	4816.91	1126.13	28190.6	68562.1	79434	74409	109700	17990.2	256096	69307	185332	122209	189342	14813	119686	94914.5	127047	99060.8	174096	93621.3	26538.5	9377.15	256913	161075	92673.2	122152	157436	17282.7	22421.2	6653.3	8281.44	545.49	20547.8	10333.6	18478.6	230591	249177	114251	15719.5	279435	148620	132223	326453	19347.8	4343.34	15955.3	7552.41	11229.7	23658.5	12487.2	34237.6	6686.95	2805.69	157.81	898.59	16470.8	11334.3	9141.54	16930.7	131769	161136	96229.1	136318	9058.98	56090.3	25007.1	581.48	5412.5	3502.4	8219.75	7158.39	3403.61	11990	132.89	3058.84	407.6	143.67	1802.04	1215.54	649.29	309.68	650.05	926.75	155648	164979	483084	233269	223920	96184.7	112777	191006	22.54	1293.37	621.95	659.51	238.78	420.91	859.3	1091.71	2935.73	2726.67	1289.33	342	5757.9	12798.8	8407.95	8998.29	8492.98	4101.03	695.47	1269.9	1681.73	5911.47	1565.89	7803.59	889.37	1133.27	548.32	792.76	5701.71	881.33	719.89	295.55	8352.15	121950	211301	118502	22198.1	117291	385652	325239	3661.2	1136.94	10716.4	7644.73	7867.75	2646.31	1573.1	2231.49	6938.28	17577.2	10365.7	7459.81	27414.6	9762.48	19945.5	12610.7	4143.91	5711.98	3417.58	2040.51	3031.4	3052.42	25530.1	19372	179723	250472	41304.4	32220.1	13967.9	16057	11119.7	7262.29	14974.5	16089.2	23691.7	7345.28	7428.71	4614.63	6495.56	9814.27	8256.86	9142.73	1850.57	299.7	1607.33	1937.43	7182.31	413.81	2226.01	1777.09	240.03	8481.07	4277.2	8771.68	5146.81	3784.96	3700.84	24052.2	4469.12	7123.81	62079.2	12772.6	2211.28	12564.7	22.8	1691.05	429.15	957.56	3698.91	3102.06	1141.46	3391.05	389.48	2191.45	763.12	3584.13	1992.25	4965.72	2722.35	5199.67	2576.16	8714.83	11599.2	9387.86	7149.77	4441.66	2705.38	1112.28	177.22	3794.07	360.62	153.03	656.76	109.1	42052.5	6855.96	118245	40492.3	7467.94	3712.66	1488.57	1294.36	4415.97	5328.7	3558.42	4741.72	66.45	8885.11	7863.97	3422.84	571.38	1163.63	250.09	1658.8	368.08	217.29	7049.49	7194.63	806.94	36971.1	837.79	160.92	2383.48	1798.66
K00782	17733.1	24363.7	18074.4	28344	23875.7	20634.8	32651.6	32719.7	10201.6	15998.1	1442.76	4356.89	304.87	954.15	691.67	3155.97	1398.61	1137.84	993.27	95.16	550.61	392.9	622.06	1009.35	1738.75	1193.78	1441.48	995.55	2227.02	2815.48	1472.34	1563.64	121936	10912.9	78677	103195	4061.82	3321.02	659.32	1302.72	97397.4	148674	13566.9	96421.9	7765.74	8492.8	2228.44	2416.02	144.15	5352.04	3746.36	4864.07	78624.9	83285.4	36099.4	4718.92	73440.4	33561.5	38700	77391.7	2420	1428.06	874.92	566.92	814.24	424.51	639.36	4626.04	2037.75	5150.96	2293.11	1983.79	1703.02	1737.57	623.69	2253.96	1012.39	42684.6	1892.51	876.15	267.3	290.53		K00773	76803.6	116514	180533	13116.3	167559	208668	198654	232445	2479.99	21704.4	91015	45613.2	7031.3	9821.84	10070.2	7478.71	6297.52	4896.3	2805.54	17288.9	4648.48	3870.47	2162.3	2920.7	48321.8	31377.7	33580	74019.8	45332.5	36675.7	38647.6	25049	351265	241224	234519	181144	7581.63	164691	3006.81	2859.09	171962	235799	178714	322073	32514	8625.64	38771.5	22555	13303.8	30336.8	24226.2	47810.3	310811	235870	8654.33	193535	872418	920145	639136	948422	160650	212832	122335	172443	4672.93	74575.5	34746.7	704.6	4703.25	3564.36	13076.1	4727.82	9621.06	6174.52	1904	2667.1	28535.8	4651.93	7108.84	62988.4	10613	12968.2	11373.8	8354.75	14770.4	6727.77	9060.17	5780.56	10085.6		K00790	71883.5	139016	57902.7	103076	63018.2	106120	41868.3	32402	37154.1	30104.2	15819.6	29707	517840	286624	578.72	27952.4	1764.42	422.91	342.49	3071.11	5255.78	1387.83	2189.17	5163.4	13042.8	18977.8	21744	17107.1	4923.99	7677.6	3522.41	3023.19	563740	551004	446354	61359.5	11904.8	4280.53	5250.28	7493.67	219658	62369.7	21964.2	589350	31286.4	16254.2	30452	42661.7	92093.9	38144.8	1923.34	76935.6	179831	43268.7	462562	491316	362053	513147	520403	447832	563089	595095	1.63311e+06	878129	629642	270050	315083	537382	1087.56	1357.25	4828.52	317.97	33498.5	23650.5	346597	544105	25028.9	4129	34690.2	13546	8008.8	3075.99	630.94	302916	104151	163.32	25229.9	37586.1	22198.9		K00712	106.09	152.42	94.42	175.69	137.08	181.3	175.67	221.96	115.53	84.92	27.34	99.33	51.67	166.79	100.62	164.9	193.14	199.73	168	15.45	92.19	68.45	134.4	190.03	145.11	189.54	121.27	15.4	239.28	181.95	140.63	220.28	26.43	139.69	112.01	80.79	207.26	316.48	350.1	132.29	243.97	261.89	161.58	298.71	79.4	129.94	38.43	57.43	134.67	251.24	175.1	155.62	248.53	237.34	169.77	166.83	72.87	59.53	34.92	126.35	2887.59	1789.02	65.69	303.95	211.76	699.12	227.24	566.7	177.8	98.57	417.43	159.14	52	72.72	92.46	52.28	51.57	56.45	48.82	46.15	52.32	48.4	67.84	73.96	125.64	241.54	114.62	332.93	199.51	358.11	92.75	13.95	92.02	5.41	270.73	304.15	86.9	34.86	90.44	45.51	107.5	71.49	6.82	212.42	13.74	46.91	28.96	54.53	10.76	5.76	2.29	0.36	425.15	221.37	162.04	266.64	0.15	4.1	18.79	59.06	17.81	19.18	24.26	11.4	46.87	42.79	50.87	26.49	528.42	56.49	411.27	588.38	160.72	185.67	13.33	143.36	232.51	163.37	112.61	127.67	366.24	186.91	232.45	116.55	1081.69	642.11	781.57	396.62	94.07	1563.44	55.68	39.15	91.66	138.94	146.29	117.62	21.73	30.77	15.79	12.56	12899.8	15546.9	5292.42	1549.53	122.18	131.69	201.01	211.16	18.16	4.83	27.27	36.57	49.06	56.42	2.25	62.65	12.81	4.49	54.91	38.59	238.5	233.15	392.03	347.65	24.23	7.11	20.34	43.6	90.95	31.45	2.36	180.26	904.18	72.07	1411.12	2805.98	178.99	4921.66	1295.9	3505.53	2921.57	4534.85	348.48	2667.26	9826.23	13242.7	10087.1	18367.3	6832.75	1910.5	680.37	18767.4	10580.3	5774.86	8219.02	9995.07	22.36	30.11	8.75	9.49	0.15	34.77	17.79	19.41	353.81	347.02	124.51	21.88	385.7	232.51	248.69	371.94	299.95	57.67	251.83	178.2	100.35	245.82	86.7	130.29	161.76	75.25	4.14	44.43	100.92	164.03	95.02	186.79	3904.15	4638.96	2783.19	4917.64	72.55	1492.91	851.71	14.21	123.1	83.25	90.2	139.27	57.06	16.07	3.21	67.89	12.28	4.46	59.03	37.82	26.21	12.18	36.9	13.05	5825.98	7100.29	20401.9	10576.5	11939.3	3898.01	6894.94	9180.84	1.89	114.93	19.92	22.61	19.56	33.33	48.42	57.41	56.37	100.26	19.18	6.06	59.49	302.83	209.73	281.14	60.38	53.31	12.07	11.28	18.28	33.59	9.08	67.53	14.56	16.56	5.37	8.4	6.94	8.14	6.98	2.59	189.88	2579.66	4308.57	2344.41	619.24	3555.64	18640.7	15175.3	1.04	7.58	141.44	151.02	129.08	77.27	30.37	79.79	99.14	245.61	143.44	57.56	203.94	98.84	126.06	93.56	37.47	70.05	19.49	20.18	107.9	5.85	447.49	329.82	2495.69	7678.38	238.5	221.16	168.89	293.44	146.94	144.65	571.39	393.35	5.59	6.55	4.13	4.73	14.03	125.64	35.05	45.47	3.12	4.85	3.6	3.32	32.49	28.28	9.42	22.95	19.66	126.72	31.25	119.2	184.32	30.44	34.26	243.14	47.53	40.82	141.17	55.58	6.69	49.91	0.59	9.77	4.4	13.04	21.73	20.82	9.5	13.59	9.07	9.16	19.93	25.53	9.91	23.03	25.56	18.63	9.59	16.89	18.13	44.87	28.34	62.09	44.04	11.08	1.85	24.36	9.67	1.2	3.01	4.75	1095.11	502.2	7548.8	2828.52	28.75	37.79	5.77	3.43	20.2	20.97	17.19	22.94	0.3	95.16	393.74	120.94	27.86	13.14	7.5	27.62	97.15	12.97	94.88	173.62	17.61	629.16	43.02	9.55	85.78	74.31
K00783	45981.4	62159	45723.4	65447.2	54784.3	46681.6	77461.3	75515.3	20863.7	30686.1	2725.21	7741.58	633.76	1943.55	1514.96	8606.32	3360.12	2372.31	2100.41	194.2	1234.8	793.97	1320.69	2163.84	7246.16	4407.35	5447.46	3694.88	5818.4	7214.85	3757.28	4098.37	214410	19451	145407	189277	9717.96	7260.68	1508.33	2831.33	247679	389937	30964.8	251206	21091.9	27104.7	8308.51	9237.71	635.96	24095.9	13183.7	20551.1	267983	284194	129796	18100.7	321512	169831	156869	374256	3928.02	2477.69	1785.65	1095.85	1311.49	870.94	1249.66	8701.49	5575.93	11997.1	7660.02	5458.55	5522.18	7519.84	2930.92	7846.82	3401.99	75911.3	12588.6	5906.49	1606.78	1610.97		K00782	2394.44	2511.4	2164.82	207.44	3676.76	2240.46	2075.12	3015.3	161.95	1239.56	1934.12	1288.56	6845.09	9232.67	9647.7	7434.89	6041.51	4764.04	2761.93	17074.4	4390.55	3824.71	2129.99	2648.03	3897.04	1587.38	2350.97	3299.66	2522.02	2278.31	3721.06	1586.57	68213.2	38007.8	41491.7	28554.7	4305.96	40445.5	2276.62	2155.51	43683	56523.6	41857.8	78427.5	2804.04	516.36	2142.25	1047.09	1529.2	1086.3	1073.78	3370.23	567.13	236.55	8.18	78.95	318.44	580.29	256.38	994.48	21145.6	42625.1	21611.2	30906.2	4083.81	13212	5706.78	230	4531.76	3495.93	12994.9	4614.33	9476.25	5946.95	1801.66	2400.09	4594.19	1057.28	1790.88	2221.99	595.87	623.67	1165.3	970.72	4971.58	840.26	830.73	299.78	626.08		K00791	64027.3	120720	52396.1	90787.1	55743	94253.7	37249.7	29163.6	32955.9	26815.2	14015	26784.8	451137	248801	505.85	24013.3	1500.49	378.58	307.5	2668.52	4310.03	1152.72	1821.18	4328.07	10448.6	15825.9	16957.5	14338.8	4168.08	6473.05	2946.98	2584.69	436439	446642	320166	49620.6	9980.91	3570.45	4416.64	6253.57	173103	49133.9	17338.8	463504	25856.4	13038.2	24924.3	34031.3	90101.2	37433.8	1868.22	75278.8	179372	43084.3	460543	489749	360539	512941	520034	446994	446017	460377	1.25884e+06	698639	488886	207206	236955	412805	852.4	1097.59	3956.05	249.82	27467.6	19276.2	285408	435705	23010.3	3860.09	31885.5	11437.1	6846.39	2708.53	522.66	245090	84053.9	140	22845.7	34021.4	19486.7		K00713	340.06	382.92	442.77	762.78	307.68	305.93	557.45	408.61	224.99	354.11	40.99	113.07	31.3	91.74	76.3	542.09	183.12	112.36	103.31	9.54	55.08	36.66	69.27	110.8	43.46	59.5	30.21	4.15	66.59	49.41	36.72	72.67	14.55	55.99	33.23	24.15	103.78	149.68	187.04	74.94	123.78	72.19	84.12	144.38	38.37	62.71	13.56	31.39	212	228.03	122.69	139.6	143.28	146.71	112.17	112.36	28.48	33.81	16.63	66.93	3299.88	1626.56	29.87	184.65	103.59	376.36	136.37	307.8	94.74	51.42	259.04	95.32	29.63	28	40.13	32.84	46.37	42.16	34.61	37.58	32.34	31.52	48.73	105.66	62.59	127.48	50.3	175.16	104.99	194.69	51.2	7.8	58.02	3.32	137.94	159.93	90.35	41.26	39.27	32.3	138.53	51.37	10.61	156.04	5.91	22.31	8.47	28.4	7.38	6.09	1.1	0.15	245.37	119.42	81.49	127.96	0.36	3.15	6.72	65.72	76.43	154.55	130.72	73.05	129.72	300.41	163.07	166.14	7977.16	886.81	6569.07	8004.34	476.72	456.64	99.22	135.11	101.24	79.53	32.08	54.36	154.43	64.48	43.72	44.11	141.19	129.63	109.63	85.96	30.53	128.3	28.12	17.36	28.2	47.24	42.72	22.73	27.96	49.76	24.28	20.93	3476.58	3864.88	1635.86	610.84	143.31	108.48	110.53	139.08	13.08	5.17	16.9	19.08	29.57	33.37	0.73	29.49	5.83	2.86	34.73	28.9	135.15	108.17	199.37	187.61	23.31	25.37	15.4	16.79	96.4	22.64	8.26	228.42	474.44	3237.29	929.36	2245.78	161.28	4726.25	1373.89	5404.96	7755.91	11738.7	898.31	7691.32	824.59	1156.21	892.42	1546.49	4044.57	1148.42	398.6	11094.9	6647.42	3642.65	5249.46	6641.27	109.29	263.73	54.7	62.57	7.66	199.65	371.77	52.04	4597.31	5218.85	2253.59	336.31	15087	7154.79	5469.27	13220.2	19.49	10.36	58.45	22.4	36.33	73.66	15.62	16.24	69.51	15.99	0.56	14.27	26.76	30.54	30.59	60.56	121.74	108.97	299.78	124.26	40.65	60.24	16.73	1.17	306.86	172.16	316.7	184.15	59.29	82.57	1.89	64.12	32.69	8.81	139.83	45.37	21.62	13.7	40.16	22.85	10470	10130.8	31779.9	10191.7	13398.9	6686.12	7430.53	10356.8	0.9	76.21	17.14	21.05	10.1	22.52	33.89	50.24	39.9	69.74	24.76	4.17	30.75	163.98	119.53	148.25	120.44	162.4	22.9	68.11	29.51	58	21.59	81.45	21.87	47.5	27.16	26.68	35.06	19.93	12.84	6.73	285.65	4790.72	7440.7	8156.05	788.98	4753.91	18083.1	14909.7	2.26	4.27	400.24	226.23	115.3	84.46	162.31	46.77	103.71	905.89	73.77	30.14	96.3	49.9	67.84	55.66	37.46	50.27	22.83	17.85	77.82	4.04	727.26	480.36	7633.12	11372.2	122.33	114.53	83.91	147.71	78.17	82.97	295.18	211.87	6.61	6.88	1.65	2.25	12.25	147.74	54.34	67.87	4.39	5.04	7.59	8.38	11.66	3.85	2.75	9.14	4.94	209.06	29.5	59.21	25.12	16.88	52.18	46.79	11.82	7.85	27.94	18.49	2.93	8.68	0.4	5.24	6.85	4.55	30.63	17.57	5.58	13.63	6.77	12.3	7.21	22.31	13.31	125.64	68.47	209.65	41.96	9.82	7.59	10.88	9.93	14.57	9.72	1.75	0	25.27	5.58	0.36	3.8	7.5	1506	110.24	1561.04	502.8	21.36	39.79	7.3	10.04	6.72	5.8	1.79	4.29	1.01	79.77	89.19	20.58	16.61	7.23	2.62	18.59	7.07	28.51	56.2	58.48	2.95	155.62	4.5	2.56	25.17	14.32
K00784	7148.45	11409.7	6014.93	11658.8	7847.61	6368.97	7779.91	6836.88	1847.55	3798.9	405.92	1199.62	186.17	615.22	441.38	1573.69	781.53	713.64	586.8	54.36	352.08	244.3	406.74	637.62	1603.29	738.84	1217.1	656.77	1144.06	1319.72	751.16	795.88	89062.4	7711.93	57830.3	70617.3	2428.69	1934.86	393.86	836.54	33004.8	50766.5	4952.06	33427.2	1043.82	1429.84	373.09	503.35	44.72	1601.64	1127.1	1601.63	14308.1	16130.8	7070.01	1195.39	20151	10123.9	11822.9	24209.1	794.72	589.87	470.39	294.4	202.56	252.73	337.41	1614.13	812.88	1386.25	1118.7	719.34	583.21	1036.17	307.58	1219.51	399.25	14120.7	1613.64	804.84	187.26	233.96		K00783	76262.6	115494	179888	13058.1	166647	207264	197069	231348	2486.43	21722.9	91428	45661.2	7024.82	9786.47	10051.2	7475.76	6276.94	4881.14	2801.57	17239.1	4636.88	3866.69	2160.89	2906.31	46649	30873.3	33092.4	74031.3	45374.1	36634.4	38774.9	25038	300584	204111	205526	155522	7497.21	161091	2969.46	2836.02	168464	230630	174883	314948	29420.9	8134	37017.8	21296.2	13054.3	29971.4	24059.4	45728.2	310301	235435	8648.03	193441	872069	919663	638931	948015	112704	179426	98285.5	125039	4589.98	63298.1	30304.6	624.43	4698.2	3562.66	13060	4715.43	9610.8	6154.2	1892.61	2648.35	28145.9	4558.95	7066.35	62905.6	10567.8	12878.7	11211.9	8270.21	14254.3	6783.33	9017.1	5787.61	10109.8		K00793	62569.8	119226	51430	89031.5	55068.7	92815.5	36347.1	28329.3	32583.6	26595.4	13744.4	25996.1	433520	239224	493.2	23119.9	1474.24	376.05	303.74	2577.55	4262.93	1128.01	1783.23	4205.43	9920.73	15159.1	16182	13498.5	3868.74	6137.25	2770.64	2423.28	410768	422313	292931	46133.6	9229.52	3388.36	4106.73	5833.34	174859	49637.3	17521.3	468019	25224.5	12701.6	24147.7	33343.3	89727.2	37301.9	1856.9	74944.1	179274	43056.1	460163	489508	360514	512914	520004	446941	434522	443229	1.21969e+06	678454	473871	202787	232943	402422	858.26	1105.13	3978.55	247.15	27547	19356.5	286075	438330	22656.1	3845.61	31587	11273.1	6753.11	2663.23	516.15	246879	84612.3	139.46	22738.8	33533.8	19252		K00720	10399.2	8629.78	10962.8	9603.27	9667.64	7593.19	11886	11373.8	5747.06	8224.67	1015.75	2846.23	2318.38	2704.89	1919.23	3936.35	11374	12032.7	7263.13	446.94	7453.93	6506.56	9195.05	18237.6	8730.53	7523.38	7063.08	666.07	10223.3	9198.11	7273.08	8790.3	368.85	1916.59	4442	3044.1	7580.47	10502.8	10737	7869.45	6741.84	5194.41	3247.62	17898.9	4570.34	4173.74	2232.48	2748.85	7266.29	12130	5879.02	9882.72	5700.86	9539.44	5205.17	4120.34	4334.57	3883.98	2329.43	4562.47	50074.3	26102.2	642.52	5184.91	7686.66	6128.34	4791.42	10686	3710.52	1231.13	2717.51	3795.59	4334.09	9928.54	3040.88	1660.44	518.67	443.88	621.91	443.78	761.82	512.96	1233.05	2652.48	4865.12	6336.47	1056.92	4127.87	7959.29	5753.31	2545.13	177.55	2002.97	749.74	15811.7	9355.54	10743.3	5364.17	6940.23	5882.68	9971.47	3612.73	603.48	14444.1	2464.84	4453.58	4294.69	6378.87	3640.17	3792.97	1361.9	140.5	7966.03	13040.4	8455.49	8765.88	49.21	1233.36	1158.2	3314.86	1494.11	1139.39	1227.84	969.56	1752.2	2121.87	970.05	1224.25	28835.2	2962.46	24225.5	32143.8	13632.9	7176.74	903.35	9403.94	6364.78	3124.04	3542.77	6649.29	2914.91	2055.85	2807.57	1257.09	38390.6	22449.7	23302.2	15169	3857.65	15140.4	2254.47	2133.01	1875.78	3362.6	2826.17	2722.61	755.28	913.97	443.75	427.49	44152.7	41743.4	33774	4393.99	1104.31	2350.64	3171.4	2709.51	367.32	52.3	895.35	1172.84	615.91	669.55	11.19	233.4	2082.62	392.02	5742.83	3453.47	9385.45	11287.2	15657	12745.7	1121.02	969.31	1637.16	1252.33	3894.71	1021.09	284.85	10071.5	9121.32	11986.6	14157.5	19685.8	7450.45	64973.5	18482.5	33166.6	29897.2	46498.7	4005.7	29923.2	10831.4	14618.4	10982.5	20017.9	11595.2	3255.35	1135.27	29272.4	27001	14138.1	20012	24860.1	3146.19	4401.97	1242.01	1358.06	62.54	2135.11	2652.28	2736.86	26003.8	26887.1	12711.5	1730.28	29042.2	13738	15771.1	33380.4	11560	3956.19	19931	14633.3	2932.61	7955.38	12487.7	14641.8	305972	234047	8522.42	192941	855755	908255	630433	932015	15837.2	23924.7	15991.1	19565.3	4330.43	9753.67	3588.77	132.63	9673.67	4076.08	7027.89	11399.4	83396.7	24444.7	1633.03	69538.5	178141	42581.3	454888	485776	359461	513062	519817	446296	107997	101217	247948	155565	92739.4	32554.2	31594.4	71090.9	14.96	612.95	699.07	576.45	4235.64	3637.74	6417.91	3593.54	1404.33	1278.83	675.4	184.1	5814.16	6247.51	4071.56	4268.94	11043.9	5896.51	1984.93	8634.45	21109.5	11326.7	6084.78	67607	219871	237753	164234	305668	793809	279630	330843	110095	3873.54	46556.8	70106	38216.6	9725.2	57633.7	176925	127788	1846.34	526.04	4681.98	3549.92	3684.05	1187.85	454.22	1024.41	3267.48	6887.51	4967.73	3650.6	13511.1	4793.61	9862.24	6151.56	1969.57	2852.28	1483.35	756.21	734.71	1512.69	5311.9	4713.88	7626.72	15777.4	20050.5	15799.6	6775.67	7686.66	5408.65	3457.84	6848.17	7614.53	12050.1	3808.4	4259.22	3461.96	3164.02	3462.13	3497.61	3841.63	853.79	91.55	702.33	1208.69	3291.67	103.34	856.32	2406.84	59.14	2013.53	884.76	1646.08	1257.18	739.39	947.39	7161.34	1060.58	1635.26	3540.82	3314.69	354.43	4693.81	5.43	711.09	116.68	244.27	757.42	1025.46	252.47	1020.36	235.63	785.86	96.55	1586.13	1017.05	2433.6	816.62	1891.14	488.11	1106.8	734.11	1126.95	857.25	1611.49	988.67	328.35	71.94	1553.21	70.61	29.23	166.4	41.85	11902.7	2143.3	36599.9	12825.3	1282.87	1388.11	509.1	476.95	3372.01	4825.26	1934.22	5496.64	87.15	11937.8	18135.1	11473	1273.93	12146.5	390.98	1339.43	68.58	63.33	53481.5	45622.4	1947.59	17898.8	2533.37	530.41	16795.3	1860.46
K00785	2.08	3.2	2.87	4.78	6.12	15.45	10.68	14.43	19.06	5.29	2.3	9.21	3.07	14.27	10.9	10.44	22.1	23.17	17.8	2.15	11.05	7.52	14.12	19.03	1.23	1.84	1.07	0.92	4.91	3.23	3.68	1.84	2.92	0.77	2.3	2.74	17.36	15.18	1.07	14.89	155.64	205.15	12.59	120.19	0.46	2.15	1.53	0.15	0.15	3.53	1.53	2.31	4.6	4.3	2.14	0	5.42	5.99	5.56	5.53	11.36	12.12	14.12	5.83	1.07	7.37	9.21	17.2	18.52	5.35	2.77	10.56	7.83	4.3	4.14	6.33	2.15	350.8	6.6	1.25	0.46	0.15		K00784	52733.3	88571.3	152043	10407.1	120085	170865	166187	188935	1333.01	13717.9	67963.3	31118.6	30.54	163.16	157.84	14.5	115.54	57.04	19.42	98.68	78.98	23.14	9.44	117.7	15498.9	7268.14	7676.08	17916.6	23846.7	19256.8	18813.7	13247.7	116662	77059.5	67750.2	57246.9	1187.21	41714.1	286.47	230.34	39498.2	52369	39331.5	72733.6	13327	3067.87	12572.3	5493.47	6018.7	16877.5	8671.32	23521.7	4162.1	1945.69	113.57	478.58	14011.5	8061.16	7407.94	12470.7	98571.4	117140	72704.2	102177	325.51	34055.9	15551.2	312.28	108.05	37.69	48.93	64.88	42.35	98.15	45.95	114.86	9599.24	1936.89	2538.09	40401.4	4657	7496.29	5681.51	3445.9	3975.73	2599.65	2705.08	2295.85	2684.89		K00794	84155.2	161271	66623.1	120576	72643	122193	49345.7	37928.8	42797	34708.5	18383.1	34745.3	667713	370709	766.59	35276.7	2277.6	643.94	512.7	4016.39	6457.58	1692.26	2714.61	6474.56	15619.7	23138.1	25492.1	20828.8	6006.29	9620.46	4409.62	3750.95	681067	682730	509436	75689.4	14084.6	5146.73	6314.42	8868.46	288270	81720.1	28806.8	771248	38024.6	19276.7	39040.2	50757.7	171950	64644.7	3487.7	145618	357500	85700.2	915925	975621	720802	1.02517e+06	1.03944e+06	893383	643439	687913	1.89291e+06	1.0112e+06	748943	313413	378246	638924	1393.25	1738.57	6263.81	381.99	44060.3	30483.6	447584	691836	35676.4	5478.51	47477	16938.7	10621.3	4205.39	783.35	416583	142700	232.03	34127.5	49692.4	32362.7		K00721	33405.4	45446.3	33685.1	48623.7	44236.9	42867.8	66903.7	63520	15362.8	23960.7	1937.59	5836.52	918.43	2485.09	1437.88	7074.92	3153.69	3097.85	2019.25	183.9	1595.04	910.63	1638.83	2939.41	18627.5	19041	17780.7	1773.57	33435.2	25066.4	20884.8	26394.3	1068.49	6486.12	14747.3	9834.25	2559.74	4458.1	4237.24	1624.97	3077.96	1799.02	1858.24	3510.7	1113.29	1537.12	415.72	1103.54	65856.8	142011	58779.2	95398.8	65541.4	108978	38849.7	31333.2	42079.1	36593.6	16499.5	31881.1	313407	174932	1173.89	18592.4	3406.03	8441.19	3096.85	8231.56	4758.18	1917.3	5154.69	4535.26	20793.6	35040.9	15879.9	6642.96	3107.15	3923.67	3370.78	2454.77	2172.08	2127.51	3588.11	5417.38	2278.77	4360.8	1422.14	4208.19	2167.28	4176.74	1184.15	172.51	1145.57	91.57	3198.12	3858.33	92517.9	30298.7	52479.8	41999.6	68787.8	26468.2	4150.51	87361.2	13958.1	28186.9	23884.2	42571.3	1867.06	2339.69	336.4	79.08	6572.49	2626.28	2209.44	2978.95	35.97	569.5	903.86	4256.33	4997.24	2948.82	3986.63	2386.07	4029.14	4776.67	2734.43	2549.56	138742	13021.4	94281.3	118646	7205.39	5616.47	1049.16	2548.63	20934.2	13207.3	14455.1	33000.2	11451	9075.77	11531.3	6005.36	160958	107623	120408	79852.9	3260.18	107940	1176.94	1002.95	9185.83	12566.3	16446.9	12629.1	3616.11	5929.68	2565.07	2412.07	379951	392201	314723	42327.2	8826.17	4101.74	5392.48	6647.23	3067.73	251.21	5005.59	10257.3	950.46	974.49	47.53	1109.42	22821.5	4597.93	70719.3	45752.3	5254.72	3076.52	4778.07	4644.99	5500.1	4856.71	6509.2	5967.12	19245.4	7517.8	1534.44	46918.9	80023.2	103812	109228	176036	12957	471397	119367	307274	200804	315129	24467	203902	115495	155799	118077	215406	107723	30537.2	10849.4	284841	217387	120055	165068	210924	13805.9	17564.6	5499.2	7402.19	331.45	12371.3	8624.36	13247.7	131518	138338	71872.8	10701.9	131205	66989.6	69348.1	151371	23778.2	8497.46	38955.5	26254.4	7605.3	14465.5	19546.4	26032.8	499360	344830	14730.1	311242	1.32717e+06	1.18631e+06	898532	1.2945e+06	65150.3	111386	57411.9	78770.3	1282.6	35746.6	18557.3	341.98	19272.9	8237.49	17776.5	24354.5	163624	46837.2	3171.35	139542	356859	85382.1	912182	972798	718746	1.02515e+06	1.03937e+06	892366	232506	234958	666818	398195	241357	114702	113455	210547	133.65	3350.06	6324.63	3397.32	613.72	633.31	1139.14	1613.43	1937.27	2665.83	1353.8	345.2	905.47	3389.05	2472.11	3119.11	22772.4	12098	3798.61	16114.9	41642.6	20547.5	10858.3	133444	408720	450366	326727	575978	1.46303e+06	497985	582688	195662	9702.72	146741	223340	125934	16606.1	129672	415643	337309	150.75	269.49	3151.38	2711.75	1824.72	1061.89	759.04	929.46	1492.16	6104.76	1723.67	697.72	2154.55	1341.33	1480.29	1217.62	742.42	1421.09	636.12	681.23	2730.94	176.94	14095.1	10143.7	143269	248313	5869.81	3217.72	2206.77	3381.76	1768.14	1725.26	6344.35	4391.23	783.46	708.15	1159.69	2379.48	460.66	4434.34	1425.77	1936.3	196.07	117.09	290.33	842.41	12805.2	699.15	1240.38	6522.11	478.17	18017	5041.33	11760.9	6973.33	5069.85	4919.67	24306.8	3063.81	4440.13	21932.2	18899.5	2672.53	29482.7	29.15	909.76	420.76	2146.4	3259.5	3604.72	1304.74	3813.78	808.97	4375.73	1000.94	5225.19	3401.1	6285.48	3296.19	6289.31	3091.07	4672.79	3630.03	4442.93	3668.11	9385.41	5263.74	1853.33	367.47	5730.86	532.86	191.9	763.32	231.64	55619.4	12568	177880	62033.8	12759.9	4576.39	1850.55	1845.85	7623.55	13626.9	6996.98	15488.7	128.34	20320.5	29563.6	21329.6	2640.7	25158.4	773.18	3659.68	529.06	307.98	94077.2	90371	4127.02	53638.4	5028.2	926.23	31790.8	4060.78
K00786	22776.3	25145.3	22225.2	27654.6	23673.5	18898.1	28083.2	27074.6	9453.15	13075.1	1215.23	3664.72	461.61	1459.12	1107.05	4093.6	2165.44	1761.7	1502.46	135.11	943.18	600.03	1011.8	1656.23	7187.54	4239.97	4957.32	3903.02	4665.69	5306.28	2929.6	3133.96	195392	17851.9	137288	178071	6121.69	4807.19	1017.26	2081.09	52671.7	82689.1	7055.91	52034.1	11912.3	17209.6	5372.73	6120.21	470.49	17947.6	9231.28	15614	152767	158725	72264	10294.7	212058	114060	100640	256548	2130.37	1576.92	1236.04	778.52	618.3	616.82	869.08	4184.76	2173.92	4667.97	3708.63	2060.63	2233.34	4198.15	1272.89	4385.57	1385.55	23911.7	5121.27	4924.81	864.36	1051.95		K00785	0.15	0	0.16	0	0.16	0	0.31	0	0	0	0.45	0.23	0	0.16	0.31	0	0.47	0	0	0	0.15	0.15	0	0	0	0.16	0	0	0	0	0	0.15	6.17	2.71	2.92	3.23	0	7.32	0	0	466.79	635.74	483.58	868.66	0.15	0	0	0	0	0.15	0	0.15	0	0.15	0	0	0	0.15	0	0.15	4.22	7.96	2.77	7.05	0	1.22	0.5	0.46	0	0.77	0	0	0.15	0	0	0.31	6.34	1.96	3.14	8.59	0.97	0.15	1.08	1.84	62.72	0.31	0.32	0	0.17		K00795	52266.9	99485.6	40710.9	72030.8	43659.1	76792.9	29439.1	22587.8	29402.6	24329.2	12353.7	23495.8	431942	237079	494.49	22710.4	1538.87	548.05	402.22	2611.5	4099.62	1078.07	1712.78	4077.68	9730.16	14555	15709.6	13424	3932.45	6054.1	2787.03	2403.38	407300	411665	300280	45403.1	9055.81	3190.34	4027.74	5607.94	169695	48141.6	16957.6	453706	27869.2	13153.3	26315.3	35808.7	167725	58070.8	3327.39	141727	356639	85384.9	912242	972890	719195	1.0248e+06	1.03874e+06	892248	419773	440584	1.19214e+06	656252	476112	200853	231527	404331	823.79	1058.39	3844.87	241.77	26406.5	18505.1	280986	418100	21803.8	3746.36	29991.3	11014.5	6427.69	2619.53	496.52	250819	85953.6	185.2	30036.8	40921.1	27347.7		K00728	1639.18	2060.58	1589.09	2438.04	2764.68	2442.04	3026.4	3038.61	915.35	720.31	130.51	536.56	166.46	520.71	329.55	516.6	626.41	653.68	504.38	46.24	313.06	214.52	390.44	636.8	2603.36	3100.24	2480.15	255.17	5031.9	3392.83	2831.66	3671.5	175.03	960.48	2189.23	1359.02	631.33	1014.95	1155.01	450.67	842.92	486.03	520.32	970.9	272.09	414.53	109.18	204.32	4363.47	6089.11	2887.78	5030.81	3348.35	6355.65	2996.2	2598.13	1083.01	774.16	369.79	1177.03	22995	13310.6	228.15	1644.64	721.97	2296.71	773.38	1905.76	578.96	325.87	1084.8	500.56	939.5	1116.04	913.03	436.6	269.93	315.2	335.29	289.61	230.88	203.54	365.43	535.93	443.84	769.34	350.15	1091.64	630.17	1175.92	287.91	40.84	298.24	21.34	877.75	984.28	4932.02	2403.37	3803.6	3360.66	5857.35	2740.36	360.04	8922.09	612.86	1495.91	1232.05	2136.16	78.22	33.55	10.48	4.4	1428.42	732.36	549.06	783.73	0.59	12.1	37.29	219.58	682.9	278.53	377.2	285.86	507.74	462.48	369.15	278.56	10594.1	673.27	7541.27	9249.22	823.27	763.48	97.85	527.33	3951.53	2783.41	2910.7	7847.52	2543.22	1905.89	2191.88	1221.03	34128.5	23946.5	23415.6	16890	688.01	24300.4	264.84	236.83	942.62	1449.61	1439.69	1302.57	283.34	419.76	169.25	174.87	43850.3	52481.3	23651.9	6116.04	919.71	576.22	818.78	960.68	178.87	23.16	272.61	438.36	231.98	253.02	8.27	241.12	816.2	193.49	2955.44	1864.42	1256.39	761.67	1299.14	1164.54	601.07	617.65	499.1	478.86	1626.79	559.35	116.58	4658.68	9757.52	15091.2	13196	19806.7	1643.32	65915.3	17402.8	37617.6	8399.15	11861.7	604.11	6684.54	20547	27976.2	20786.8	37652.8	11262.9	3322.08	1144.57	31446.8	20181.8	10921.5	14918.8	19303.1	1031.19	1469.16	463.79	580.29	49.79	1880.66	1234.09	1846.86	7781.25	6425.6	3156.15	518.44	11424.3	5210.93	5560.91	15143.6	777.16	175.98	750.31	407.38	642.75	1189.19	767.28	944.97	565.23	172.25	11.57	112.52	614.21	734.08	455.99	1239.73	7808.79	13612.5	8104.79	10230.4	252.1	6265.13	3529.14	49.98	788.94	478.55	849.25	1032.54	874.48	340.16	26.49	499.54	98.32	35.75	490.73	303.19	120.41	97.32	140.79	126.21	15975.1	18345	56616.4	24208.5	30986.9	17185.5	13217.7	20384	2.94	478.97	238.67	149.03	66.59	116.96	203.9	204.64	226.68	363.63	100.58	24.74	201.42	956.23	671.44	904.82	583.7	366.5	65.73	155.32	284.82	688.79	370.01	1981.24	100.24	134.22	39.44	54.24	138.45	82.97	98.27	38.66	667.06	17541	17194.9	10879.4	1756.67	12678	45278.7	40389.2	16.24	38.02	504.12	496.55	404.09	250.76	82.23	219.38	300.78	770.17	458.63	180.23	620.28	325.68	398.18	298.62	112.63	179.9	68.93	90.12	298.08	22.58	1888.15	1239.52	8557.61	26666.7	1078.16	765.74	557.53	954.73	489.11	479.31	1812.24	1270.38	30.98	26.91	15.89	20.3	53.24	424.61	115.96	231.63	18.01	11.04	29.39	21.88	1917.42	98.16	71.43	1049.23	142.6	1465.39	278.26	1426.59	640.69	277.84	311.23	3987.74	515.55	689.4	3348.71	1279.89	232.71	1733.3	11.54	75.91	33.14	149.93	358.48	462.49	216.25	442.08	173.06	385.3	180.6	551.31	397.79	375.98	145.21	464.37	116.94	933.85	697.73	815.67	511.93	638.27	589.64	115.73	48.72	692.71	113.94	42.67	93.93	43.54	3881.25	2515.67	17566.6	6536.42	1812.45	747.45	186.78	226.28	986.42	2098.41	1459.02	1908.08	3.45	1525.79	3971.8	1937.33	194.16	576.57	87.24	502.66	126.14	77.34	1990.14	2936.78	248.13	10471.9	175.65	60.52	583.03	386.98
K00788	79436.7	92283.7	81635.5	99126.7	87945.8	72775.3	118427	116796	36153.6	52265.6	4553.25	13318.8	1193.78	3753.55	2890.09	14155	6189.4	4502.19	3912.31	374.09	2311.99	1523.59	2541.38	4140.37	17629.4	10713.1	12508.1	9510.93	12426.2	14583.4	7616.76	8457.39	527546	47208.5	360642	464656	18892.3	14055.8	2954.55	5619.62	314277	495676	39681.2	317750	31495.7	40518.1	13165.1	14396.3	949.46	35911.7	21338.6	30491.1	383280	401007	186762	26644.5	433366	234517	225002	511176	5775.68	4134.53	3137.44	1947.63	1784.28	1648.14	2218.9	12526.8	10369.6	22118.8	14076.9	9630.95	10669	15938.4	5879.78	15629.4	6599.91	107099	22148.4	12076.4	3042.56	2983.46		K00786	182107	292714	483877	33870	401774	546725	526654	606946	5172.7	49455.6	228663	107977	225.83	805.11	658.43	62.98	437.79	198.7	67.6	339.86	363.99	91.62	46.64	434.42	68791.7	40181	44332.2	94422.2	92454.4	75584.1	72841.1	50990.3	308133	224262	211892	155560	5042.83	186399	1165.23	1046.25	121465	166046	125779	221949	51181.1	13360.3	58454.8	30654.1	23397.2	63439.2	39170.9	89371.2	318187	238671	8873.15	194310	899476	935034	653345	971934	230396	337216	181496	238050	971.15	96281.4	44834	1018.81	368.9	108.98	195.12	428.36	154.33	289.64	156.72	442.64	40390	6767.47	8771.53	123493	19773.3	27526	21266.7	13991.3	10989.8	8144.53	10537.6	7598.56	12337.8		K00796	64135.5	120836	52450.4	90879.1	55800.3	94395.9	37275.3	29188.2	32994.8	26828.9	14020.2	26818	453055	249796	507.32	24114.8	1506.91	379.93	308.39	2679.71	4347.42	1157.21	1833.09	4355.56	10471.7	15873	16990.4	14390	4171.2	6478.1	2952.06	2589.35	438203	448891	321231	49895.8	10019.9	3587.07	4438.33	6298.38	174831	49638	17521.3	468640	25886.1	13046.7	24942.4	34049.4	90127.8	37444.9	1868.81	75308.7	179450	43096.8	460713	489931	360668	513120	520214	447162	446864	461138	1.26132e+06	699525	490214	207911	237493	413756	863.07	1128.97	4002.23	250.85	28283	19879.4	288040	447066	23038.3	3865.54	31924.8	11468.6	6858.73	2709.27	525.17	247641	85001.7	140.5	22866	34043.9	19499		K00737	142.09	52.47	120.77	73.26	184.11	124.24	240.51	282.27	68.66	49.19	2.71	11.33	1.8	3.53	2.55	8.12	4.95	6.42	3	0.6	1.8	1.5	1.8	6.2	8.73	7.43	6.73	0.9	6.46	8.56	4.1	5.72	1.2	5.88	7	3.95	3.9	6.68	6.15	2.85	3.9	4.5	3	8.28	3.75	2.4	0.9	1.84	0.75	5.33	2.61	1.5	3	3.9	4.2	3.77	0.47	1.35	0	1.2	1.13	2.4	1.85	1.09	8.68	16.19	4.65	7.66	3.45	3	3.35	3.45	1.8	1.2	2.16	0.62	1.65	14.32	0.74	10.1	37.86	14.05	16.66	20.07	2.39	3.75	1.3	8.6	1.95	8.38	0.6	0	1.8	0.3	3.9	8.49	26.03	6.31	36.86	32.95	53.39	18.05	3.16	47.33	6.01	6.76	14.88	25.12	1.35	0.15	0	0	10.18	3.89	3.45	6.5	0	0	0.45	3.45	10.08	3.16	7.97	5.26	5.11	3.01	4.23	2.72	158.47	8.14	115.93	113.31	3.02	4.56	0.15	3.49	59.28	50.24	51.91	88.06	12.54	8.12	6.47	7.22	668.14	710.37	800.76	544.39	9.63	223.07	1.5	2.85	0.3	0	0.15	0.15	0.45	0.45	0	0	0.45	0.75	0.3	0.15	0	2.18	1.35	0.6	0.45	0.6	0.6	2.27	0.7	1.5	0	0.64	0.15	0	2.65	1.32	8.86	5.25	7.48	7.25	15.64	6.21	2.86	3.16	8.41	2.85	1.05	9.01	330.79	342.4	218.61	361.75	17.86	839.52	192.46	272.89	1.65	1.05	0.45	0.3	232.82	370.97	261.98	484.21	0	0	0	0	115.42	61.33	78.03	111.55	18.63	37.1	8.74	19.5	0.3	20.02	14.45	8.59	390.11	171.2	90.99	23.4	55.74	51.95	71.31	96.83	3	0.3	2.4	1.65	2.7	2.7	0.3	1.05	1.8	1.05	0.15	1.2	1.87	3.95	0.9	2.31	98.92	177.06	66.89	136.61	1.05	20.2	9.02	0.3	0	0	0.15	0.45	0.6	0.3	0	0.15	0.3	0	0.15	0.6	0.3	0	0	0.3	0	3.59	0.76	1.07	0	2.76	0	0.6	0	2.48	0.75	1.07	0.57	1.06	4.16	0.81	1.07	1.97	0	0	2.06	7.93	6.8	6.82	2.55	5.71	0	0.94	11.13	14.28	7.22	40.31	0.3	0.9	1.05	0.94	5.88	2.25	1.35	0.3	4.51	116.7	176.79	97.82	18.06	126.49	455.25	256.67	0.15	0	3.45	3.4	2.47	1.2	0	1.05	1.5	3.25	1.5	1.2	3.46	2.64	3.6	3.3	0.6	1.66	0.3	0	0	0.45	1.8	0.99	0.6	1.35	4.96	4.14	2.11	7.2	3.6	1.81	11.9	6.6	0	0.15	0	0	0.75	15.2	2.55	7.06	0.15	0.45	0.15	0.3	5.6	0.6	0.6	1.65	0.3	26.64	0	0.3	0.15	0	0	40.86	7.51	16.2	40.83	1.8	0	0.3	0	0.9	0.45	3.6	1.35	1.09	12.63	8.99	2.64	2.8	0	0.45	1.09	0.6	0.6	0.3	0	3.08	5.64	11.84	6.31	0.45	0.45	0	0	2.63	0.3	0	0	1.5	0.62	47.4	0	32.88	0	0	0.3	0.47	196.6	13.24	84.04	34.65	0	1.8	0.6	0.6	6.85	4.74	0.94	3.31	0	0	11.43	49.47	0.64	17.21	0	4.55	12.3	20.05
K00789	46145.9	62022.6	45900.7	65562.1	55045.8	47026.3	77634.6	75948.8	21242.9	30590.3	2787.45	7837.23	759.47	2362.06	1776.05	8913	3833.96	2887.61	2510.75	235.43	1478.94	963.67	1619.49	2653.63	7476.18	4549.64	5604.47	3825.66	5965.12	7418.29	3951.07	4221.84	218988	19792.1	148910	194121	10242.8	7802.78	1575.48	3172.46	255103	400498	31433.3	257022	21140.6	27230	8352.82	9263.1	639.9	24171.3	13246.1	20668	268697	284602	129684	18131.7	323268	170377	157243	375978	4254.95	2833.02	2085.47	1302.21	1373.85	1039.8	1469.16	9278.11	5641.48	13029.3	7949.22	5581.05	5672.13	7746.51	2943.97	8119.4	3422.42	79156.6	13656.2	5975.87	1611.06	1621.28		K00788	49316.4	48309.5	46252.3	4387.86	84003.3	63893.8	50446.4	60091.2	2039.16	12855.8	38246.5	22636.6	7268.97	10149.6	10143.5	7494.35	6288.82	4900.74	2813.91	17309.1	4621.16	3868.52	2162.78	2853.19	50652.3	27619.8	30430.6	71452.2	27067.1	22058.6	26106.5	15704.2	392819	250467	247090	193147	7711.11	172937	3071.64	2950.93	202202	276963	207022	377933	50878.2	14816.8	75546	48271.1	19426.9	31224.5	40451.4	71608.2	911534	694958	25231.4	574266	2.54947e+06	2.7135e+06	1.8825e+06	2.78453e+06	166352	213886	121748	178383	4760.54	80538.5	36838.3	697.8	4656.13	3577.15	13129.5	4822.02	9690.28	6242.57	1923.7	2768.05	42960.3	5710.45	8520.26	30702.3	7241.15	5740.12	6570.31	5392.27	21535.2	10761	17773	10420.1	22111.2		K00797	94034.4	179522	73447.1	135223	79084.4	135363	56261	41075.7	43092.8	33726.5	18870.8	35375.8	892198	495027	918.1	48647.8	2876.11	531.7	481.35	5145.04	8505.82	2293.41	3674.23	8804.1	17432.1	24435.9	28111.7	22223.8	6112.11	9631.91	4482.21	3716.78	996815	981116	697977	111672	17310.9	6065.45	7520.45	10654.9	407317	115468	40784.9	1.09749e+06	39763.8	21939.9	42453.9	54172.9	97201.2	57702.2	2094.16	79727.9	180469	43557.8	465651	493715	363493	513355	521078	448798	911056	957825	2.64336e+06	1.36612e+06	1.11234e+06	451188	562595	920252	1812.69	2289.25	8175.23	506.32	60390.5	41729.7	588080	932315	34354.6	5761.9	42165	18257.2	11183.2	4823.06	872.17	552252	188757	237.24	46770.4	50722.8	27544.5		K00745	0	0	0	0.16	0	0	0	0	0	0	0	0	0	0.18	0	0	0	0	0	0	0.18	0	0	0	1.2	1.09	1.37	0.23	0.85	0.57	1.02	1.82	0	0	0.77	0.69	0	0.18	0	0	0	0	0	0	0	0	0	0	0	0	0	0	0.18	0	0	0	0	0	0.29	0.7	0.17	0	0.14	0	0	0	0	0	0	0	0.14	0	0	0	0	0.54	0	0	0	0	0	0	0	0.17	0	0	0	0	0	0.36	0	0	0	0	0	0	1.18	1.44	0.25	0.53	1	0.83	0	0.48	0.55	0	0.26	0.47	0	0	0	0	0.29	0	0	0	0	0	0	0	0	0	0.15	0	0	0	0.19	0	0	0	0	0	0	0	0	0.15	6.28	7.61	8.26	16.18	0.79	1.74	4.58	1.21	24	39.47	31.4	22.46	0.38	15.61	0	0	0.72	0	1.54	0	0	0	0	0	16.76	1.27	24.92	0.44	0	0	0	0	0	0	0.15	0	0	0	0	0	0	0	1.27	0	0	0	0	0	2.33	0.91	0.19	0.77	2.09	0.59	0	1.61	10.23	4.36	9.74	25.99	1.45	47.41	12.69	22.06	0	0	0	0.18	98.57	137.02	104.32	197.95	0	0	0	1.12	43.97	26.02	30.08	36.87	0	0	0	0	0	0	0	0	0.2	0.17	0	0	0.22	0	0	0.18	3.34	1.22	8.96	6.49	0.81	1.06	4.27	8.63	137.8	29.65	2.29	63.34	174.75	28.59	176.54	122.89	5.13	8.18	4.32	5.28	0	0.72	0.96	0	0.37	0	0.38	0	1.6	0.8	0	1.26	3.37	1.76	12.16	8.53	10.18	9.65	14.74	14.47	0	0	0.35	0	0	0	0	0	0	0	0	0	0	0	0.16	0	0	0	0	0	0	0	0	0	0.17	0.34	0	0.17	0.82	0.38	0	20.87	3.95	5.32	19.27	15.73	65.64	27.17	34.12	16.49	0	2.02	6.2	2.59	0.8	2.53	8.69	6	0	0	0	0	0	0	0	0	0	0	0	0.17	0	0.18	0	0	0.21	0	0	0	0	0	0	0	0	0	0	0	0	0.29	0	0	0	0.15	0	0	0.58	0.18	0.15	0.27	0	0	0	0	0	0	1.81	0	0	0.46	0	2.62	0	0	0	0	0	12.88	0	1.88	5.66	0	0.19	0	0.96	0	0	0	2.98	3.04	2.86	4.25	0.16	2.32	0.29	2.25	4.9	0	0	0	0	11.07	4.7	4.33	1.46	0.18	0	0	0	5.89	0.17	0	0.22	0	0	53.82	0	0	0.2	0	0	0	0	0.91	2.03	2.61	0	0	0.3	0.99	0.16	0.67	0	0.38	0	0	3.36	3.68	0.53	9.34	0.33	0	0.43	0.18
K00790	54667.3	73879.6	52875.9	77732.2	62713.2	53703.8	86683.7	85079.6	23912.4	34388.2	3203.16	9043.44	1015.37	3148.87	2366.28	11428.2	5030.57	3897.07	3334.9	308.45	2019.41	1310.6	2195.53	3601.27	8373.56	5385.22	6682.16	4366.47	7073.63	9043.47	4895.84	5135.31	252494	23834.4	175139	226790	12887.7	10005.9	1998.46	4151.48	290994	455517	35663	291799	29491.6	39948.2	12020.9	13652.6	961.9	36384.2	18881.1	30817.1	393067	417473	188792	26404	503256	266424	237160	586392	5879.87	3882.59	2842.4	1785.24	1905.91	1388.2	2009.81	12564.7	6150.66	15107.4	8980.3	6130.28	6340.87	9148.21	3364.97	9864.38	3787.09	92701.5	15236.2	8084.88	1991.07	2036.35		K00789	77160.6	117145	180958	13165.7	168754	209632	199172	233447	2504.95	21883.4	91757.5	45924.7	7149.43	10002.7	10129.7	7486.08	6314.23	4900.77	2807.84	17304.1	4655.9	3876.68	2163.11	2927.54	48658.6	31944.8	34057.5	75566.5	46063.7	37210.4	39275.9	25462.9	353333	244019	236879	183037	7645.17	167041	3027.89	2872.73	185010	253204	192164	346752	41910.2	12045.8	55599.7	35262.6	14982.6	36217.4	34994.1	59413.1	608066	462380	16795.8	381506	1.70388e+06	1.80805e+06	1.25824e+06	1.85795e+06	162136	215478	123367	174142	4702.2	76132.5	35436.6	717.09	4714.24	3572.4	13084.4	4764.03	9637.43	6185.29	1912.33	2709.75	29079.6	4721.8	7201.43	63668.8	10747	13108.1	11531.2	8559.96	16380.2	8672.86	11762.4	7012.57	14517.8		K00798	63854.3	120426	52283.8	90670.3	55648.1	94094	37175	29107.7	32838.7	26732.5	13966.9	26666.2	450100	247722	503.59	23906.7	1495.29	378.27	307.49	2662.75	4299.93	1142.51	1812.12	4304.72	9995.08	15082.4	16167.2	13738.5	4074.61	6335.93	2901.64	2526.14	429916	436773	315999	48786.9	9809.84	3500.16	4333.52	6099.02	170146	48258.4	17024.6	454511	25833	13021.8	24896.3	33997.1	90078.8	37412.7	1866.55	75268.1	179352	43076.6	460514	489693	360536	512929	520023	446989	445837	460142	1.25825e+06	698020	488574	205396	235869	412388	849.05	1106.78	3898.52	249.5	28000.6	19625.3	285594	439318	22865.8	3840.01	31755.2	11234.7	6655.3	2673.33	514.24	239417	81919.9	140.2	22843.2	34004.5	19478.5		K00748	47984.2	62607.4	48085.9	66873.5	57499.5	53557.1	81056	76762.9	21989.5	35812.9	3266.04	10816.3	2994.5	4299.76	3075.58	11297.1	14239.1	13980.8	8894.99	602.52	8418.84	7097.12	10361.3	19981.7	78871.6	118366	183850	13356.5	172121	211420	200736	235862	2795	23164.2	93282	46697.3	9466.33	13573.2	14035.1	9099.08	9210.08	6893.54	4687.2	20686.5	5503.69	5400	2566.9	3804.9	60775.7	131128	51379.6	87432.5	55376	89944.1	37106	29301.2	31934.7	26475.9	13877	26710.8	439313	239704	1724.59	26309.8	10498.4	12237	7048.04	17523.2	8492.48	2995.54	7704.26	8744.83	15625.3	26505	16671.9	6415.98	5216.91	5855.29	4586.13	5070.16	2881.79	2669.05	4035.4	6650.32	5959.24	8425.43	1891.9	6968.2	9599.62	8886.73	3494.92	326.07	2891.35	816.94	18277.7	12133.9	96241.4	34643.5	60656	61597.4	91720.9	30479.4	5282.84	116347	14090.8	27501.3	24601.4	44321.5	4896.64	4326.34	1598.89	198.94	14397.2	15121.9	10267.8	11178.9	64.82	1352.21	1777.85	7537.44	11657.5	6426.73	9446.33	6031.22	7069.69	9159.06	4656.62	5111.77	303595	27910.3	216248	283029	22763.7	14213	2401.44	12057.9	53434.2	35582.4	36046.2	79276.9	49848.6	39271.2	41252	26266	361525	251349	241629	185087	8269.73	168345	3622.84	3308.97	10250.8	15246.1	16697.5	13699.3	4495.17	6829.44	3059.22	2693.13	445504	442447	335508	49498.7	10023.1	6383.24	8276.24	9219.64	3711.48	405.62	5534.96	11845.6	1734.53	2066.85	78.65	1591.72	26181.6	4813.25	77143.9	55893.7	13677.2	13295.9	19253.6	15946.3	7237.04	7762.35	9465.66	7809.71	27227	9987.82	2221.24	65556.1	115108	173419	149286	237736	20978	566351	148731	376436	245701	387055	30721.8	249377	161094	220582	167575	301321	160999	45635.6	16077.1	429655	295764	166005	225755	288204	24634	32342.8	9966.39	12483	713.7	25781.3	15419	23440.7	295542	317100	147794	20959.8	342076	181056	173237	390880	35034.1	9283.62	40769	24134.8	15396.3	33304.2	26748.6	50122.5	313510	237674	8708.68	194075	873206	921006	640206	950429	174448	227186	128613	179108	5860.23	84189.3	41934.4	799.01	25592	13076.4	24921	34281.5	90466.4	37551.5	1874.35	75637.8	179649	43133.4	461332	490352	361315	513619	520909	447739	439804	455191	1.2438e+06	695269	476382	200955	230425	400410	106.18	3047.43	4842.8	2870.56	4889.44	4219.81	7832.16	5552.17	3209.97	3680.49	1871.48	450.17	6926.87	8938.98	6114.54	6633.71	26797.3	13893.9	3352.74	11375.1	24185.4	19897.6	8678.43	81183.6	221741	240444	165175	307481	800132	280825	332221	110498	17358.5	255716	408710	228547	36925	244177	786297	651802	1968.2	877.83	8752.04	6547.87	5515.57	2191.42	1614.81	1863.83	4925.89	15284.4	6490.04	4223.29	15196.6	5850.98	11049	7245.05	2867.53	4436.32	2482.93	1787.85	4210.58	1766.05	31355.2	22543.5	277781	410591	24683.1	18279.1	8477.94	10432.7	6801.76	4843.97	11617.6	10964.9	12544.6	4272.96	4378.58	3662.93	3699.52	9528.53	5853.16	6923.86	1179.26	304.96	1247.72	1643.62	13484.8	783.66	2187.45	8251.21	285.66	21174.4	6484.1	13530.2	8377.14	6312.51	6402.6	34451.1	5564.56	8412.19	68209.1	23730.3	3846.16	31508.6	33.16	1692.16	652.64	2161.1	6590.59	6457.56	2020.06	6442.49	990.02	5356.9	1286.2	8761.29	5135.53	10802	4944.98	10215.7	4436.42	11220.7	14227.8	12392.1	9561.88	11901.5	6752.65	2680.77	508.58	8941.41	745.08	283.16	1345.02	238.47	75090.9	13548.1	229391	78438	14566.2	6621.16	2318.9	2390.92	8629.74	10722.1	6326.44	11570.2	160.54	23433.4	33045.6	19197	2236.91	14387.9	765.16	4275.76	532.61	282.92	66436.4	60697.1	3217.38	78793.5	3989.97	741.74	21828.3	4897.45
K00791	46731.1	62492.4	46552.8	66059.8	55393.6	47468.1	78088.6	76296.5	21447.8	30917.6	2823.32	7948.69	789.89	2464.19	1853.89	9234.39	3943.35	2990.79	2595.05	242.22	1529.08	1002.86	1689.61	2741.44	7898.66	4780.35	5898.79	4011.71	6150.49	7616.59	4051.35	4292.3	275340	24562.5	184498	236986	10970.9	8437.19	1705.71	3397.96	260211	408009	32578.6	262687	21349.7	27553.7	8430.69	9364.51	641.38	24276.3	13348.8	20745.9	272937	288957	131956	18513.5	325041	171737	159563	377735	4301.98	2904.27	2146.97	1329.71	1398.28	1081.79	1523.02	9428.72	5938.45	13498.7	8150.04	5797.09	5890.63	8007.32	3008.6	8367	3555.88	82907.8	13824.8	5999.31	1631.37	1634.33		K00790	132077	210174	338767	23953	293610	385917	371527	429204	4043.62	37517.4	165386	80629.5	7110.94	10068.1	10248.1	7512.15	6419.46	4946.79	2825	17418.4	4737.01	3904.34	2175.53	3029.24	67345.9	41943	45227.5	99418.4	75655.5	61138	61611.3	41946.2	435229	304236	291132	226289	8687.87	208232	3265.7	3112.1	207929	282121	215276	386205	51802.9	14769.7	65216.6	37139.8	20637	50588.9	37130.5	77892.3	505655	346378	14919.5	311664	1.35569e+06	1.20413e+06	913104	1.31894e+06	254748	318973	183071	266674	4958.97	105673	48916.7	994.67	4818.11	3608.02	13123.3	4794.83	9672.72	6251.31	1950.52	2814.08	38336.3	6464.96	9306.21	101420	17255.4	22208.3	18106.5	13004.4	18722.3	8248.15	11934.7	7371.05	14738		K00799	583562	1.04926e+06	423577	791963	449054	799701	340728	257457	283201	229085	125314	242418	5.23871e+06	2.86614e+06	5632.18	280022	18398.7	5717.78	4286.05	31369.9	48870.1	12975.4	20608.4	49525.4	122856	180381	192795	163643	46988.6	69785.1	33131.1	28270	5.61368e+06	5.49922e+06	4.31095e+06	614089	112948	38475.6	50282.9	70587	2.14862e+06	610295	214098	5.8019e+06	322840	160202	312097	414897	1.63271e+06	604943	32861.7	1.3719e+06	3.39308e+06	812961	8.6868e+06	9.259e+06	6.843e+06	9.7392e+06	9.87272e+06	8.48561e+06	5.50878e+06	5.90591e+06	1.58714e+07	8330344	6.62898e+06	2.71501e+06	3.21585e+06	5.56357e+06	10539.2	12944	46004.8	3186.17	325004	224357	3.2419e+06	5.11658e+06	224270	37510.6	296498	125768	73731.9	28730.1	6183.33	3.07671e+06	1.0529e+06	2055.07	359975	494630	308388		K00749	185.63	377.61	157.58	383.76	135.35	94.51	173.68	133.25	62.47	58.15	11.86	26.18	0.44	2.05	0.88	25.91	4.85	5.35	2.65	0.15	0.59	0.73	1.03	3.52	27.05	21.19	55.68	8.15	176.18	659.79	494.3	148.48	0.15	2.87	1.05	2.27	2.2	3.41	1.91	0.88	3.07	1.61	1.91	2.69	0.59	1.32	0.29	5.25	5.72	24.88	5.1	13.8	29.49	109.73	11.28	20.2	2.34	1.76	1.03	3.66	11.09	19.92	0.49	3.05	2.2	4.54	1.32	3.43	1.17	1.17	1.08	3.97	3764.83	9193.08	2025.65	1060.35	24.8	9.57	106.98	6.96	6.74	15.15	8.98	7.84	1.85	15.25	1.86	2.39	0.73	2.2	0.15	0.15	0.88	0	1.93	3.68	36.36	26.62	36.96	48.95	74.23	18.47	5.43	189.18	5.38	9.24	21.25	37.28	0.44	0.44	0.15	0	3.08	3.01	0.88	1.95	0.15	0	1.32	4.98	160.81	99.4	94.43	91.47	69.09	90.77	55.2	47.27	1230.83	126.44	1007.86	1331.7	43.18	29.5	10.25	10.67	32.73	4.99	7.34	9.22	0.77	0.88	1.24	0.15	129.44	24.47	25.53	15.38	0.15	3.63	0.44	0	9.96	28.91	50.33	22.45	0.59	0.44	0	0.15	155.42	340.6	167.95	19.63	0.29	2.89	0.88	1.46	251.78	1.9	716.45	970.38	1.5	2.35	0.15	6.12	1829.72	320.28	4187.62	2714.21	21.95	2.49	4.85	4.17	11.14	50.72	14.93	21.23	94.9	9.08	3.81	168.5	68.93	738.03	165.97	356.06	34.48	776.91	245.4	599.29	131.71	213.51	17.13	131.04	0.73	0.88	0.73	1.76	0	0	0	1.91	62.17	31.41	46.87	53.03	64.44	99.77	29.58	39.91	1.46	85.21	66.65	51.44	645.21	529.84	249.2	49.21	754.22	396.5	394.72	815.3	14.01	0.6	3.41	1.76	1.47	2.64	0	0.29	2.22	0.88	0	0	0.34	0.18	0.59	3.87	114.53	36.07	27.72	15.81	1.03	1.36	0.44	0	1.76	1.17	1.02	2.05	0.88	0.73	0	0.31	0	0	0.59	0.59	0.15	0	0.59	1.47	19.12	20.92	37.59	24.72	5.54	0.73	1.91	3.96	3.22	47.59	148.15	99.51	2.29	0.95	0.46	1.29	26.34	24.54	26.35	6.44	2.96	2.51	2.25	1.5	12.31	2.93	0.88	2.47	2.64	25.2	4.4	22.56	3.56	3.37	1.47	2.93	2.49	1.32	1.18	1.18	4.69	92.63	167.42	159.32	33.49	113.51	333.47	347.26	0.73	1.17	26.84	9.32	2.67	3.51	5.86	1.02	1.76	21.31	1.32	0.44	1.67	0.33	0.88	0.59	0.29	0.8	1.17	0.44	0.73	0	0.59	0.17	9.52	26.1	35.86	18.19	9.83	2.79	1.8	1.41	3.12	3.96	3.23	1.02	0.15	0.44	1.61	10.7	2.05	6.29	0.15	0	1.02	0.57	23.76	0.59	1.17	4.12	0.29	13.47	8.7	121.11	137.85	38.42	23.88	6.53	0.89	0.88	2.94	1.91	0.29	1.2	0	0.44	1.32	0.51	4.25	11.16	1.02	3.66	0.85	6.05	0.15	10.83	8.2	71.38	19.49	72.03	24.81	0.29	1.03	0.29	1.32	0.59	0.29	0	0	10.65	0.44	0.15	0.73	0.15	172.21	0	0.16	0	126.14	190.7	6.74	11.26	0.59	2.37	0.29	1.03	0	2.86	2.35	0.44	0.44	4.25	0.15	2.94	0.15	0.15	8.94	32.55	0.73	75.23	1.32	0.15	5.28	0.88
K00793	46829.8	62760.7	46526.4	66315.1	55633.8	47541.9	78274.4	76518	21509.9	31098.7	2837.23	7979.44	781.37	2428.11	1841.84	9040.8	3914.38	2969.74	2571.51	239.41	1517.49	997.62	1673.71	2750.65	7336.36	4565	5596.47	3813.51	5993.91	7423.01	3976.88	4233.07	215665	19883.7	147694	192862	10321	7883.73	1576.7	3243.89	254867	399973	31405	256640	21111.2	27150.3	8337.71	9244.18	638.06	24203.1	13241.1	20663.5	267892	284471	129596	18104	322748	170351	157221	375398	4294.66	2883.46	2132.98	1324.47	1387.87	1069.79	1506.58	9363.19	5687.78	13182.5	7912.93	5604.83	5763.6	7743.46	2945.9	8101.58	3438.7	79732.1	13691.8	6211.8	1621.62	1624.96		K00791	76830.8	116541	180563	13121.1	167594	208746	198686	232488	2482.26	21745	91089.9	45672.5	7034.47	9830.92	10076	7485.22	6313.4	4898.6	2807.49	17300.6	4650.92	3875.63	2162.33	2923.75	48410	31388.5	33646.8	74085.3	45512.3	36781.3	38781.1	25173.2	351416	241617	234945	181505	7600.82	165222	3008.44	2862.87	177136	242603	184106	331625	32514.4	8626.14	38773.7	22559.2	13305.9	30339.8	24227.9	47813.2	310811	235872	8653.91	193537	872419	920148	639138	948428	160929	213215	122573	172983	4673.98	74676.6	34798.4	705.66	4706.38	3569.37	13080.1	4735.42	9625.56	6179.06	1904.29	2668.46	28894.2	4696.5	7140.22	63081.6	10726.4	13000.7	11407.3	8384.64	15558.3	6730.79	9059.51	5777.74	10078.3		K00800	67981.3	129189	54842.8	96255.3	58509.6	97963.1	39166.9	30696.2	34998.2	28381.2	14763.7	28428.9	471565	260552	527.6	25216.1	1573.35	393.05	316.89	2783.3	4509.42	1210.12	1897.32	4492.78	10955.4	16355.1	18016.4	14807.2	4356.56	6682.36	3072.29	2697.3	450180	459262	332354	50775.7	10345.6	3685.49	4609.44	6522.65	179785	51009.4	18000.4	481121	26374.9	13257	25153.2	34716.1	90281.7	37556.4	1874.7	75408.5	179412	43096.1	460663	489898	360552	512957	520066	447023	454618	469126	1.2796e+06	716319	498133	212417	243748	421035	882.72	1128.41	4128.62	256.79	27926.2	19760.2	290579	447864	24056.9	4029.83	33557.8	12847	7371.7	2974.02	576.05	262013	89961.9	141.41	23136.5	34791	19945.2		K00752	373.98	97.67	304.59	166.63	228.14	236.04	269.32	263.67	203.2	171.58	29.03	109.05	163.68	486.83	151.36	602.15	277.69	561.14	177.88	14.55	353.9	152.19	259.21	583.08	2589.21	2721.47	2134.46	251.19	6085.32	3760.68	1923.69	2963.67	134.89	854.6	2748.89	1280.87	347.2	720.44	414.33	146.15	260.53	172.61	154.92	309.12	94.41	126.08	33.91	67.47	12383.1	21869.5	12054.5	19562.8	13411.4	19752.9	8603.98	7159.35	3576.43	2520.12	1681.14	3433.36	25063.8	14313.5	128.51	1770.04	382.34	916.2	389	954.91	443.82	196.28	386.59	409.54	299.38	550.45	121.22	95.28	220.18	170.21	204.25	208.1	331.34	221.89	671.09	1012.98	510.24	1035.45	222.41	578.86	200.03	371.43	122.28	21.96	135.59	14.38	339.26	494.73	12378.6	5485.57	11657.8	7845.66	11729.9	5347.8	1006.35	12451.2	1674.57	2611.66	2524.68	4137.6	529.16	1039.51	102.28	22.05	524.31	235.59	228.96	265.45	13.83	267.9	235.66	786.65	1602.76	920.6	1003.42	910.52	751.32	727.26	482.98	533.22	41764.7	3684.04	29500.2	39239.7	912.52	731.52	176.58	296.49	3934.67	2228.98	2002.5	5172.73	2745.45	2112.79	2103.86	1525.99	7928.27	6806.22	5412.11	4568.1	167.68	4091.11	73.74	62.55	326.95	640.83	639.48	389.12	192.36	342.37	145.09	142.73	23476.8	26059.5	17871.8	3421.12	804.65	406.16	466.61	605.75	31.19	34.37	46.71	60.46	85.23	65.67	2.86	68.22	18.83	4.85	58.09	58.5	540.76	478.25	501.73	657.75	416.56	355.05	394.12	389.31	1310.68	379.85	81.41	1788.63	4370.91	9933.81	5594.41	10873.1	739.19	23419.4	6134	13431.3	2214.63	3061.82	130.1	1647.72	3711.49	4849.74	3736.84	6682.28	2355.57	708.09	212.23	5374.8	4216.66	2302.66	3359.05	4224.99	1156.07	2058.16	899.75	908.96	19.56	750.68	911.59	1767.42	4484.45	4515.24	4195.32	628.74	2240.01	1552.63	1249.31	3127.66	11052.9	3670.95	18577.5	13393.5	3983.75	7285.63	11981.1	17909.9	298448	227761	8170.13	188153	832442	889025	619569	911692	5677.89	7911.37	3815.87	4716.85	180.87	4284.32	1730.78	35.44	3456.54	1185.26	3116.9	3426.49	78385.6	26862.2	1490.64	67286.7	177709	42423.1	453164	484030	359063	512267	519212	445692	31485.2	22930.8	75773.3	45693.7	30911	14464.7	13202.8	19622.7	5.82	258.72	394.24	373.67	32.74	95.26	108.64	195.52	168.14	186.71	159.14	34.78	57.73	302.41	233.64	278.81	6645.94	4133.38	1562.9	7475.13	19948.6	9171.73	5176.56	62083.3	218422	236018	162087	301318	786219	276451	327071	109520	446.37	6458.49	10188.6	4685.02	2264.2	10321.2	30622.2	34290.6	32.57	30.89	180.77	270.5	198.35	88.52	21.12	86.8	142.54	277.39	141.06	56.44	194.44	117.75	127.52	86.82	80.14	231.77	34.71	15.73	61.58	13.6	368.68	229.22	1861.43	5030.32	215.89	215.35	155.72	323.82	155.86	139.43	557.44	385.74	288.75	279.51	568.21	1195.02	31.76	66.91	28.5	39.18	19.88	4.29	20.52	348.25	1041.22	49.57	88.36	216.89	46.9	546.96	30.91	83.71	81.97	30.65	24.9	3115.75	515.78	680.19	2167.64	1318.15	181.78	1927.7	2.4	71.96	45.55	217.11	379.37	425.5	75.03	429.75	40.42	361.69	81.45	510.37	455.1	507.46	452.51	824.66	309.74	716.74	907.2	713.21	727.72	379.63	387.59	127.47	24.75	496.68	41.52	20.29	103.38	16.39	762.75	775.96	16232.3	5939.04	266.11	151.91	257.37	266.95	2708.63	3801.14	1632.72	4954.75	60.05	12341.8	9523.64	8746.36	988.64	11756.4	257.99	724.52	44.21	14.88	51361.7	42217.9	1785.59	11223.3	2179.07	488.78	14695.2	1517.93
K00794	72638.9	95870.2	73850.1	104128	87935.8	75021	124770	124317	33055.8	47135	4182.08	11890.7	1013.11	3111.3	2427.67	14461.4	5517.68	3868.81	3460.05	312.63	2019.18	1270.8	2151.66	3543.23	11884.1	7276.72	9051.76	6075.14	9341.55	11627.4	6341.9	6760.69	335804	30857.1	232431	304491	16055.1	11972.4	2509.34	4542.91	334965	523213	40987.1	335698	35674.9	46327	14115	16126.5	1143.36	44139.3	22944.2	37467.8	465175	501048	229302	32055.8	585234	311288	280998	681458	6518.13	4158.82	2922.77	1810.83	2301.05	1407.88	2049.23	14461.3	9473.95	21369.7	12882	9073.04	9229.4	11949.5	5105.58	12768.2	5822.2	108468	20409.7	9747.15	2723.17	2690.81		K00793	77071.6	116906	180956	13146.7	168081	209274	199090	233183	2490.03	21777.8	91327.5	45773.3	7030.09	9823.25	10079.5	7484.47	6313.19	4899.65	2808.42	17300.8	4649.21	3875.19	2162.4	2922.24	47839.7	31456	33546.7	74253	45428.9	36714.4	38710.1	25163.8	348115	240105	233313	179717	7550.77	163541	2999.7	2851.26	177818	243447	184626	332870	31916.8	8536.02	38307.7	22305.5	13164.8	30054.3	23989.2	47481.1	310615	235704	8650.37	193488	872047	919769	638999	948019	156466	209692	120095	169264	4655.21	72760.6	33735	689.33	4705.81	3568.14	13081	4736.79	9630.74	6181.05	1904.36	2652.08	28799.6	4683.87	7115.03	63264.4	10605.2	12914.3	11326.5	8314.52	15626.8	6749.3	8952.77	5723.85	9973.57		K00801	27.45	18.18	13.56	11.25	9.6	18.66	7.7	9.2	6.33	5.49	3.2	10.39	1347.73	934.61	1.43	102.93	9.31	1.15	1.89	24.6	11.69	4.37	3.94	15.79	6.5	68.39	31.18	9.55	3.77	6.54	3.9	2.75	690.09	999.14	511.33	81.66	22.35	8.85	17.13	22.91	4423.16	1209.07	426.76	10979.2	89.7	19.71	204.57	38.78	553.92	6137.02	25.79	238.15	4.05	0.87	17.32	4.34	8.36	36.61	38.44	22.68	4420.09	1769.31	7044.26	2371.08	18275.5	10809.8	9407.07	8224.14	13.51	21.32	88.11	3.64	283.16	181.53	2095.12	4247.37	83.78	13.06	83.26	29.69	19.86	6.03	2.98	9763.79	3517.05	7.86	5765.19	2014.55	641.06		K00754	1180.19	750.3	925.84	891.61	777.59	744.84	886.09	853.08	428.32	442.23	74.78	203.88	87.53	268.62	182.73	590.43	312.05	301.14	234.71	24.26	139.9	98.31	179.9	272.01	815.53	1013.31	1188.78	96.63	1362.04	999.87	1386.05	1927.38	78.56	357.89	733.53	438.21	297.99	461.91	527.48	221.67	407.68	302.34	248.41	486.67	125	197.55	52.65	110.29	24088.2	46821.4	23857.6	38714.3	25261.2	37227.9	16398.8	13867.8	7106.08	5002.2	3399.04	6934.31	60164.8	35896.9	172.36	3703.41	469.22	1052.03	377.81	1263.71	658.51	274.47	655.48	739.37	109.82	1260.56	119.89	190.43	228.1	105.28	97.94	92.83	106	82.82	98.68	108.56	184.12	317.91	137.27	477.18	301.1	560.26	174.74	29.25	171.19	14.14	394.74	450.6	24176.8	9122.3	22129.4	14666.4	23961.2	10088.9	1935.91	24040.1	2985.77	4907.01	4963.84	8315.78	192.87	84.85	34.85	10.02	954.73	334.72	291.02	374.02	1.63	10.41	49.38	573.63	913.59	488.42	771.89	491.44	744.9	822.09	457.73	512.35	79705.3	6949.55	53689.2	65931.4	1600.28	1369.21	304.28	504.4	1237.84	668.25	667.32	1285.74	1063.96	878.59	938.92	555.11	26227.2	13414	15518.1	11651.3	498.02	11982.9	173.3	128.92	897.5	1485.63	1702.29	1024.51	508.81	805.82	389.56	340.9	81580.9	79719.3	60663.6	10028.8	2212.09	937.25	1088.72	1500.85	73.15	81.8	149	140.4	461.04	547.77	8.12	122.39	129.93	43.1	1137.41	433.47	1540.81	363.78	633.89	567.05	438.38	722.19	554.24	625.23	2160.36	566.13	129.9	4574.61	11134.7	28547.9	16265.8	29369.8	1994.93	60985.7	16657.1	43812.2	10127.5	15314.3	1852.16	10619.2	11065.2	14119.6	9533.25	18219.9	3248.92	939.46	319.31	7644.85	12683.7	6155.14	8274.14	9787.91	918.06	2322.33	1200.2	1321.46	8.38	337.98	275.79	310.75	17787	18224.6	12294.2	1851.69	6880.03	3708.71	5579.74	7951.99	421.23	139.96	564.19	238.56	394.06	696.99	305.55	382.99	300.4	156.02	8.86	57.2	307.28	320.96	291.54	480.87	4129.79	10791.9	8875.48	5310.22	225.6	5597.96	2377.93	40.71	2952.91	2067.17	3148	3469.47	1925.5	948.92	39.79	800.01	344.09	130.95	1525.83	916.9	86.13	139.34	152.91	109.68	109669	93348.4	274797	162700	67010.7	22020.1	20218.5	48624.2	1.92	155.54	82.84	83.68	32.66	73.53	165.71	368.03	209.85	329.25	165.55	25.61	99.68	442.46	357.76	373.52	3285	1636.77	317.27	522.86	379.76	635.59	299.89	1431.59	323.68	543.15	140.97	244.1	176.21	91.69	99.19	30.11	2279.68	30859.9	50841.2	20404.3	4906.69	32190.7	104651	90256.5	19.46	72.04	417.47	488.22	322.69	151.79	60.45	133.52	261.98	655.8	247.11	86.11	288.89	162.54	177.88	138.98	132.63	320.51	63.65	36.33	95.54	36.01	817.84	445.79	3934.08	9875.55	314.91	301.66	245.98	509.39	258.78	256.68	815.86	573.73	75.72	50.93	27.77	25.47	70.93	260.17	70.15	186.49	21.75	11.37	52.09	26.23	2130.42	107.68	244.31	431.52	53.14	2672.7	388.41	680.54	434.34	343.33	297.9	2444.46	479.59	571.88	5896	2573.46	284.48	3813.95	4.74	183.66	103.45	529.13	623.24	720.44	170.98	908.57	130.09	563.42	141.97	814.79	761.95	1475.03	429.8	1035.34	367.25	415.6	364.58	433.78	529.75	674.64	696.25	198.56	47.23	812.45	78.51	42.81	180.26	39.32	6064.86	1602.75	5212.53	1864.43	650.19	145.07	58.94	70.99	1192.73	1161.06	705.12	1013.58	11.91	1354.21	3792.86	807.4	132.91	239.72	74.92	353.06	190.69	39.95	1242.11	1733.79	129.64	4976.81	222.39	37.93	671.11	449.21
K00795	45279.7	61230.8	45083.7	64645.5	54245.1	46113.5	76593.1	74750.9	20551.4	30025.1	2674.58	7489.67	569.42	1729.13	1369.65	8144.2	3132.1	2128.05	1917.75	174.82	1125.16	714.27	1180.93	1964.16	8117.67	4938.71	5914.5	4245.58	6051.75	7440.14	3952	4391.73	188469	17411.9	132152	176450	9284.32	6798.5	1449.64	2569.73	250557	394539	30851	253627	20972.4	27008.5	8380.09	9203.84	642.63	24369.2	13316	21004.7	263801	279784	127594	17770.6	323513	170224	155123	376987	3751.75	2306.52	1634	1003.21	1272.11	782.41	1145.91	8425.55	5194.6	11344.6	7326.07	5169.52	5268.24	7513.26	3006.38	7915.97	3388.37	72186.8	12171.6	6012.85	1628.77	1660.59		K00794	95803.9	138131	201392	15117	203137	237909	223795	265876	3285.49	27591.2	107583	55486.4	7200.88	10307.3	10405.4	7513.61	6530.03	4999.64	2843	17474.8	4877.56	3927.09	2185.77	3171.96	69893.6	46030.6	48905.2	109025	59456.2	47160.3	50581.2	32933.5	576749	400366	391908	307696	9785.76	246230	3497.5	3288.33	286578	394208	297751	538839	52476.2	14250.3	65919	39799.3	19814.5	41829.4	38724.8	71713.6	617196	469791	17184.2	386525	1.72982e+06	1.83125e+06	1.27047e+06	1.88353e+06	254751	321580	189122	274294	5046.73	113754	52936.6	1003.01	4783.62	3612.81	13185.2	4906.74	9752.37	6420.11	1990.6	2811.53	45582.4	6792.43	10846.3	86047.6	14719.9	16722	15332.9	12019.8	25464	11586.4	15569.4	9682.61	18092.6		K00803	2994.63	3271.33	2221.3	3362.72	1335.02	3170.33	2016.42	1284.83	1029.8	684.21	458.65	1163.37	77055.1	41504.5	66.53	3800.84	202.47	23.39	27.27	440.42	543.53	165.19	231.8	583.08	586.09	975.66	1027.55	1042.07	207.2	307.7	152.38	111.75	37236.9	29676.8	23282.8	3571.46	862.32	258.83	399.97	619.41	15221.6	4347.06	1556.46	41172.9	2240.94	1085.57	2218.32	2745.49	1904.14	803.63	41.54	800.77	202.52	89.58	896.81	915.5	53.32	145.52	123.2	117.64	62117.3	57623.6	152977	81895.1	56243.1	22616.8	19762.6	39774.5	113.28	268.46	592.7	32.69	8432.2	5624.17	81153.5	101610	2830.11	1189.13	2191.32	1060.24	547.9	336.87	41.42	19852.1	7178.41	10.25	1153.04	3251.41	850.29		K00756	153.33	179.99	180.33	271.19	223.24	444.27	346.81	494.87	487.13	238.79	99.49	1901.15	171.32	541.01	329.57	429.31	601.87	686.16	496.96	46.6	308.82	216.33	388.51	627.51	1248.4	1310.68	1592.72	124.36	2152.66	1837.14	1811.99	2691.29	107.64	622.1	809.41	667.87	644.48	1022.97	1168.66	463.9	831.03	481.31	521.86	929.98	261.9	405.28	108.97	181.34	984.55	1424.3	810.98	903.31	1051.74	1282.88	699.02	789.59	570.05	482.12	234.68	598.1	33753.3	16064.9	235.84	1624.77	724.24	2330.12	784.34	1978.63	679.67	377.56	1101.42	611.47	159.62	1331.59	341.98	286.2	242.7	281.21	309.83	274.49	214.92	180.94	309.64	455.3	443.02	767.72	351.22	1100.54	622.89	1203.48	300.99	40.65	298.86	22.81	867.52	985.65	1284.76	501.85	919.18	867.32	997.05	402.76	63.13	1932.06	191	457.8	275.6	518.82	110.6	27.02	34.21	5.73	1599.97	744.89	564.74	781.75	0.3	6.57	39.96	223.47	122.92	116.36	116.01	60.09	227.85	203.42	213.47	136.03	3699.99	278.11	2664.01	3386.7	629.83	645.68	64.19	490.63	5495.66	6171.48	6063.78	10564.5	3166.06	2857.83	2649.8	1602.39	11972.6	16265.9	11295.1	8181.34	300.28	5579.36	173.49	136.81	732.08	1129.82	1309.94	1100.53	221.17	350.04	123.3	109.76	15516.3	17305.2	10960.8	1811.1	422.31	425.58	661.14	751.33	79.18	11.73	112.92	166.33	223.6	241.13	7.27	220.18	132.77	34	612.44	256.41	1242.57	763.11	1316.11	1205.3	764.91	194.46	913.37	449.29	1953.69	909.21	208.34	4168.49	4309.77	3252.28	5439.35	9008.89	909.57	28598	7940.19	20369.8	9011.19	12647.5	657.51	7087.12	17029.5	23385.2	18131.4	32711.6	8919.07	2582.26	933.97	25001.9	17231.4	9360.92	12317.4	16437	102.89	133.82	51.29	33.03	3.02	148.63	105.81	139.67	1176.85	981.69	459.12	75.24	2505.08	954.5	1028.03	2239.24	422.16	99.01	231.05	221.25	232.95	491.19	164.77	155.73	474.53	115.01	9.19	100.81	200.6	206	197.6	401.71	2964.79	4460.71	2188.21	3568.5	180.81	910.53	405.45	9.2	294.06	143.6	370.41	350.92	145.96	80.67	8.85	135.71	40.96	10.7	165.22	100.89	71.36	38.89	91.68	48.04	6549.42	5724.55	17989.8	11792	8179.47	7059.41	5816.32	7724.63	2.25	392.01	86.46	74.71	63.11	107.32	230.38	150.44	231.21	305.35	51.25	21.32	219.27	972.76	686.68	900.16	313.08	199.53	27.47	63.49	37.22	119.25	43.34	114.91	32.02	39.11	13.79	36.57	14.15	10.84	10.49	6.76	327.55	4465.27	5955.5	4962.1	401.51	2897.74	11120.1	9326.02	9.56	17.24	523.94	433.8	376.84	243.34	81.43	222.05	341.94	681.43	454.09	186.48	623.02	305.36	384.67	289.08	148.77	134.43	72.45	173.67	376.03	15.28	5618.97	3502.7	58706	63071	1020.74	758.63	545.98	939.04	489.07	472.69	1841.78	1295.93	28.56	17.69	14.36	17.43	51.42	813.77	416.01	589.4	34.37	28.85	27.55	45.16	467.65	86.67	44.01	1243.71	121.59	862.53	87.02	1083.23	234.93	114.82	145.07	1018.19	193.84	180.82	847.92	1675.96	1055.12	1093.76	4.73	62.23	35.81	100.69	409.98	314.21	151.71	437.08	59.53	130.97	151.67	190.14	129.81	291.5	54.83	279.34	47.58	827.53	790.58	865.77	623.75	535.35	313.3	158.64	18.74	331.47	70.56	36.96	42.32	25.75	4095.95	1919.44	11030.5	4407.98	1022.53	65.54	16.75	16.77	50	52.82	29.18	59.06	4.34	163.84	92.89	96.75	83.37	21.66	46.03	22.28	117.67	76.58	143.41	170.29	7.11	452.96	8.2	61.04	48.76	116.67
K00796	46078.3	61954.5	45886.8	65472.8	54976.3	47077.1	77584	75967.3	21242.2	30543.9	2789.16	7859.99	780.35	2445.76	1834.97	8990.34	3927.29	2996.66	2594.4	242.31	1531.44	997.55	1687.23	2767.45	7375.2	4520.42	5552.05	3755.11	5983.83	7395.98	3983.58	4225.3	218118	19732.5	148202	192749	10320.9	7885.59	1571.89	3248.92	256393	402227	31465.8	257761	21161.1	27237.6	8369.68	9270.5	639.51	24211.3	13297.5	20729.1	268980	284634	129787	18160.7	323676	170499	157315	376300	4294.3	2883.64	2138.05	1330.76	1382.91	1082.72	1516.24	9348.84	5616.23	12962.6	7889.25	5554.35	5645.63	7711.42	2936.5	8060.45	3413.59	79285.2	13636.8	5965.75	1608.92	1622.39		K00795	76887.9	116716	180579	13120.2	168075	209133	198741	232983	2493.13	21776.4	91478.2	45758.7	7140.31	9967.82	10106	7476.17	6281.79	4883.4	2800.35	17245.7	4648.33	3865.77	2161.08	2912.7	48199.8	31827.8	33760.9	75204.1	45459.1	36761.5	38757.8	25098	335686	234045	225319	173988	7359.28	158476	2957.6	2822.26	166745	230348	175384	314209	41708	12003.7	55384.4	35205.7	14845.3	36127.6	34941.6	59214.1	608020	462333	16795.5	381496	1.7038e+06	1.80793e+06	1.25822e+06	1.85791e+06	159368	210823	121278	170643	4679.87	73794.4	34451.9	694.84	4698.03	3565.13	13055.8	4734.7	9612.75	6165.02	1903.53	2693.61	28167.9	4512.84	7022.86	62875.8	10504.4	12901.9	11234.9	8262.92	13539.5	8584.54	11638.3	6974.27	14388.7		K00805	1480.59	2472.33	1231.83	2430.26	804.88	1401.12	883.39	604.12	1415.18	1391.67	741.5	1375.74	6808.31	4301.03	8.76	463.5	27.8	3.59	2.67	37.34	118.22	29.76	49.31	101.3	812.94	1244.1	1640.8	1113.39	181.77	291.81	113.94	140.59	15557.3	19922.7	14131.2	1791.19	348.32	124.85	186.53	328.62	5717.73	1647.25	597.83	16200.1	606.1	310.51	468.1	899.43	391.83	68.19	10.55	303.07	133.46	44.67	458.26	442.57	30.06	26.4	41.37	69.61	8687.92	10533.8	25546	14280.4	10691.5	5866.79	4871.06	8149.49	30.08	51.76	160.36	7.11	1109.69	844.2	5253.12	18582	662.35	116.14	1033.45	420.36	326.12	86.88	19.55	12652	4929.8	1.05	170.44	643.78	272.11		K00757	1574.41	1211.47	1875.91	1293.02	1426.78	1333.17	1526.18	1715.5	1066.85	1243.53	474.8	1226.79	2098.78	2095.2	1639.23	2503.2	10667.1	11275.1	6915.85	420.6	7005.6	6281	8848.53	17439	2407.02	2311.51	3065.68	188.04	3583.73	2637.67	3199.64	4105.71	197.07	1191.4	2917.72	1484.54	7092.92	9521.55	10022.1	7618.09	6292.93	4976.51	2951.21	17365.3	4424.84	3962.23	2170.28	2629.14	12400.8	25934.6	12539.6	19753.3	13744.3	19777.3	8960.26	7480.54	4118.32	3097.56	1852.96	3772.17	23369.3	13129.2	492.38	3995.54	7120	4656.52	4200.75	9426.47	3364.07	1034.08	2083.06	3452.46	176.26	1240.01	652.23	164.05	140.29	89.26	77.8	79.18	175.4	78.94	312.57	1388.1	4253.4	5075.04	731.57	3255.51	7629.39	5032.11	2332.64	141.45	1818.9	728.96	15251.1	8609.71	13028.4	4969.56	11733.8	7879.26	11999.9	5400.26	1012.17	12501.1	2164.14	2843.08	3820.3	5800.48	3126.42	2773.75	1272.01	121.04	7212.45	12632.7	8100.61	8212.43	34.03	962.32	903.14	2469.6	818.47	427.43	625.57	420.88	484.79	530.13	283.1	261.61	68617.5	5792.33	43241.9	52880.2	13200.8	6961.9	880.73	9160.45	1943.26	1053.56	1205.51	2457.73	1906.84	1507.44	1944.24	1164.37	9608.16	5001.38	5558.36	3450.45	3528.54	7885.67	2095.46	2032.26	475.33	778.4	827.01	493.16	250.98	467.3	198.47	185.43	37422.9	38785.5	26934.3	4648.56	1033.29	2381.86	2933.26	2393.95	63.45	65.11	72.39	83.97	78.73	97.8	4.01	94.52	36.08	8.03	102.32	86.01	7287.15	10566.2	14730.5	11796.4	248.42	406.56	326.1	358.42	1282.6	337.42	68.41	2417.97	5543.51	15868.9	9320.32	18486.6	6549.95	30094	7939	25015.5	10388.6	15845.2	1898.98	10970.2	4746.55	5826.05	4370.19	7778.39	1928.76	559.23	196.8	4359.59	8473.58	3981.26	5292.14	6570.61	1014.87	1921.33	899.12	1013.55	17.27	545.41	384.58	460.72	12081.5	11349.5	7334.38	1186.17	5792.72	3431.8	4585.74	6193.43	1207.16	373.68	1755.63	706.75	854.72	866.83	445.34	1474.35	756.6	209.84	14.65	99.85	426.59	752.7	269.31	696.28	6679.49	11167.6	5390.57	6841.23	4103.25	6643.16	1961.49	93.02	706.56	560.59	867.29	813.23	286.82	189.46	9.23	212.92	148.22	44.52	548.53	267.11	52.75	27.52	70.25	48.54	27470.9	21380.4	70458	44259.1	15156.5	6332.84	5659.96	11875.8	1.5	146.58	62.05	64.09	38.62	59.3	101.92	152.85	1107.84	916.63	457.3	124.14	2632.29	5483.53	3544.37	3675.01	1391.42	644.44	110.49	194.75	102.84	218.67	135.11	532	112.24	215.71	56.84	91.72	71.78	46.14	37.39	12.33	539.03	7845.91	12258.6	6188.64	4508.99	9417.73	30466.2	24176	1810.86	523.65	3793.67	2855.7	3371.84	968.96	276.25	852.65	2967.01	5608.37	4689.77	3541.99	13150.7	4562.92	9584.42	5948.32	1831.62	2485.44	1411.61	688.82	535.12	1464.69	4318.08	4109.94	1692.84	5955.4	19539.5	15332.5	6456.25	7219.18	5137.55	3213.35	5827.23	6898.28	11715.1	3530.21	3700.4	2265.3	3128.03	3036.99	3359.7	3530.69	830.9	84.57	640.82	837.45	2243.09	56.04	825.34	231.05	11.76	1879.69	538.26	784.34	618.16	421.81	332.87	1621.45	584.38	920.28	1189.6	2109.85	161.44	2259.49	3.48	688.78	130.52	263.28	430.84	445.22	96.58	641.56	55.47	360.5	59.67	484.68	425.71	577.96	211.69	533.53	297.09	358.83	308.52	325.99	418.93	461.73	361.08	109.91	45.43	544.47	49.35	18.49	90.84	19.78	6489.89	535.89	3889.1	1440.27	659.71	157.83	164.21	100.08	351.26	474.29	347.36	366.1	17.15	500.82	608.22	232.98	25.41	61.15	22.89	178.89	26.44	6.55	536.26	677.69	55.02	1582.17	126.54	13.5	207.93	165.42
K00797	65966.4	102229	57736.9	108940	76288.6	64350.8	99861.3	94583.5	26403.8	44282.1	4389.98	12116.5	1197.03	3685.66	2788.64	14060.8	5787.52	4459.05	3900.82	346.4	2363.65	1557.61	2539.6	4157.11	8889.94	5051.94	6871.02	4221.98	6896.98	9890.3	5410.63	5568.5	251169	22812.6	177901	240404	13935.9	11170.9	2246.89	4608.25	425106	662148	54196.4	424539	40919.5	55961.1	16154.1	17801.6	1286	48246.3	24429.6	40963.6	561422	586775	258614	35102.3	707291	364987	326091	820452	9603.96	5478.89	3638.17	2301.41	3171.72	1669.43	2599.67	19393.4	5550.23	15721.1	9931.95	5882.3	5370.26	7555.15	2645.11	10158.3	3162.37	139869	13474.5	9617.55	2012.52	2253.23		K00796	77038.5	116745	180597	13139.3	168209	209109	198789	232594	2510.1	22003.9	91348	45933	7038.37	9865.97	10096.3	7492.01	6341.03	4906.76	2810.96	17319.4	4659.32	3889.56	2163.51	2935.7	48790.5	31569.3	33930.2	74306.8	45646.2	36941.3	39049.8	25329.5	355221	244449	238457	183096	7711.15	170295	3048.82	2894.47	185109	253266	192365	346821	32532.8	8605.47	38839.2	22532	13269.5	30236.7	24174.3	47973	310798	235872	8652.77	193539	872409	920191	639138	948472	162456	217871	123787	174826	4679.23	74994.9	34945.9	737.98	4716.73	3575.87	13103.5	4795.21	9636.13	6195.2	1908.73	2675.73	29655.9	4781.65	7224.47	63329.7	10611.9	12863.7	11334.9	8260.45	16694.6	6796.59	9143.51	5819.88	10151.9		K00806	65423.8	122464	53215.4	92481.6	56799.5	96384.4	38172.9	29901.7	33273.8	27020.2	14155.7	27158.3	461363	254304	538.24	24675.9	1646.17	565.83	422	2827.42	4457.94	1177.97	1858.68	4410.96	11050.8	16779.6	17956.2	15181.3	4292.08	6660.81	3024.06	2666.06	448953	462796	328209	51203.9	10233.8	3663.92	4556.12	6490.19	178877	50838.7	17935.6	479989	28780	13805	27272.3	36864.7	168140	58312.8	3342.68	142062	356784	85435.6	912758	973160	719169	1.02476e+06	1.0387e+06	892218	449821	465105	1.27038e+06	703878	495698	211720	239993	418954	886.21	1156.55	4129.33	254.4	28612.7	20133.8	290785	454087	23552.8	3974.59	32510	11778.2	7204.62	2799.18	539.92	268329	92496.2	180.95	29891.3	41967.3	26564		K00758	32012.5	27575.4	33163.2	32601.5	30786.7	25096.5	36354.2	35120.3	15689	22038.3	2253.14	8113.13	2921.55	4031.01	2826.7	7183.31	13592.6	13734.6	8607.29	574.57	8360.8	7046.04	10263.4	19791.1	133517	202923	334810	23410.8	288546	377199	359761	416758	4226.9	36784.4	164707	77291.2	9282.9	13223	13678.1	8959.77	8974.24	6633.84	4516.78	20541.2	5381.1	5221.32	2544.81	3583.7	51359.9	93790.4	38263.7	70760.5	43045.3	72627.9	31775.6	23152.1	29402.8	24102.6	12428.4	23657	412347	224286	1490.65	25336.8	10374.7	11529.7	6770.5	16678.9	8624.97	2924.37	7077.79	8412.11	5532.05	11464.5	16513.8	5468.41	8550.23	8769.27	6455.61	9480.33	4052.2	3521.03	5368.01	8233.47	5855.27	8087.14	1834.87	6692.71	9404.06	8592.16	3427.7	332.61	2843.63	819.64	18121.9	11796.4	76340.5	35205.7	61363.8	75185.4	104149	32008.6	5521.4	133396	14126.6	27490.7	25570.5	48940.1	4612.24	4231.06	1535.79	188.66	13413	14935.6	10079	10987.3	65.04	1363.29	1713.94	7235.8	15822.2	8082.72	12085.6	8584.91	7162.38	9307.16	4398.41	4956.33	325407	28324.9	242091	327704	19570.7	12195.7	1900.68	11565.2	59478.6	33223.8	33742.6	77914.9	70585.4	55078.4	54496.5	37049	247647	187689	167172	124221	7769.96	144470	3446.04	3193.67	12267.7	18255.9	18438.2	15787.5	4611.45	7005.55	3027.42	2581.45	530588	517097	395947	58293.2	8896.73	5793.24	7653.06	8617.58	4681.21	374.1	6284.52	14725.2	2598.96	3328.86	125.2	2141.19	32476.6	5136.33	86676	74263.4	15784.5	13160.1	19220.3	15821.4	7058.93	6329.76	8699.04	7600.7	27971.2	9438.14	2069.59	65102.4	121163	160743	143201	219231	18419.4	475761	126250	299272	59395.1	90743.9	6993.54	55574.9	80565	107611	80650.6	140898	177317	50292.3	17676	475300	189087	104885	146497	184762	23195.2	33019.7	10150.3	11930.9	895.49	33153	18326.9	28512.8	285620	306638	137186	19270.2	399721	217866	201396	465824	41724.5	11030.2	48925	26981.8	21969.8	49239.3	34018.3	74810.5	316878	238671	8808.05	194363	886924	928575	647087	961641	189817	239550	138266	180956	5973.7	93193.1	48263.7	876.09	33257.5	17377.8	29315.5	46713.4	92939.2	28900.2	1928.64	76925	179888	43258.3	462565	491654	363716	513840	521067	448525	543962	594963	1.5578e+06	850386	620748	243914	321733	527519	57.36	2204.53	1801.47	1632.38	9308.64	7787.19	14497.4	9172.26	2962.79	3233.26	1639.11	383.69	10555.3	8947.46	6157.37	6537.6	27701.6	16542.7	3813.02	12504.4	25114.9	19940.6	9157	85740.5	222400	241065	165359	307882	805696	281214	333404	110677	20165.8	297292	469676	287923	43566.7	290064	944889	786812	1945.34	895.35	7722.5	6372.96	5400.56	2060.53	1096.94	1796.44	4891.71	11980.3	6414.28	4184.07	15032.6	5679.54	10903.2	7074.13	2901.76	4738.97	2643.68	1849.65	4209.31	1818.21	34920.2	24671.4	287911	455703	23348.2	18016.4	8246.35	10206.3	6703.01	4706.01	11130.7	10664.3	12539.4	4209.63	4362.88	3634.96	3612.57	8129.81	5371.21	6513.78	1221.7	284.78	1391	1650.91	12566	696.15	2105.34	9882.33	242.36	11464.8	4260.54	10009.8	5575.6	3975.34	4931.98	40657.7	7073.42	10343.7	97571.5	16569.8	2879.93	21190.3	49.96	1600.12	556.02	1435.54	5900.18	6493.51	1815.64	6039.5	668.86	4719.89	1136.9	8788.12	5027.15	10785.4	4783.59	9990.01	3691.05	14763.8	21093.7	15660.8	11103.7	11639.3	6343.66	2404.52	524.11	8685.34	741.97	269.92	1249.58	173.69	27503.3	8672	256015	88028	10917.3	7951.97	2229.44	2587.56	9884.38	10779.8	6994.52	12422.4	191.78	20884.4	37963.6	23668	2741.93	15077.1	848.64	5166.38	388.05	358.09	71476.7	65683.5	3689.28	104695	4827.66	791.61	24653.8	6087.99
K00798	46136	62251.7	45877.9	65712.2	54877.7	46709.8	77368.8	75465.7	20929.4	30467.3	2741.59	7654.54	637.37	1948.07	1521.96	8621.24	3378.46	2380.28	2113.76	195.48	1237.43	797.17	1329.27	2181.88	7410.4	4510.04	5545.2	3789.98	5835.88	7296.3	3815.05	4145.91	215810	19611.7	146520	190866	9786.33	7309.04	1524.12	2814.1	248448	391068	30959.9	251684	21138.1	27190.3	8358.47	9277.93	637.19	24134.2	13220.6	20589.9	268311	284390	129593	18123.9	321475	169829	156664	374544	3942.65	2495.85	1777.24	1104	1324.67	868.5	1255.96	8754.22	5617.45	12136.1	7849.37	5529.55	5564.18	7608.64	2933.55	7891.67	3413.07	76295.6	12802.4	6124.76	1608.46	1623.5		K00797	257371	419329	675197	48204.6	585657	773311	744018	874609	7798.37	73846.1	327640	158141	7201.73	10886.3	11051.4	7569.65	7037.73	5244.17	2913.94	17827.3	5318.22	4021.39	2240.68	3710.63	147487	105783	109904	236406	159473	127044	128172	87283	1.04216e+06	751495	715737	562240	16012.6	464299	4828.69	4467.66	490427	677003	511264	917531	80168.1	19471.7	81059.5	41725.8	34291.9	90406.8	55019.1	122686	324965	242600	9045.92	195334	917160	948819	663967	990664	499471	652264	378947	526529	5977.87	211475	100723	1985.23	5175.52	3725.91	13345.8	5215.94	9923.39	6796.74	2148.17	3158.08	67510.8	11834.2	18706.2	228283	35697.7	46379.9	38808.6	28200.9	36565.1	16511.7	17111.7	12413.5	17929		K00808	9559.06	14490.4	6716.08	12688.6	6127.74	11425.1	5357.2	4317.7	5447.35	4820.27	2633.11	5150.42	67327.5	33439.1	92.98	3609.62	357.03	234.81	147.88	470.54	733.63	172.51	279.31	661.59	2359.26	4060.56	3573.91	3435.28	934.17	1223.94	586.49	550.58	72769.9	75664.9	53104	8716.63	1666.23	596.72	760.8	1154.79	30438.6	8618.81	2973.19	82115.2	10471.4	4549.95	8175.67	11618.5	82452.1	29474.8	1622.21	69704.9	178044	42566.4	454554	485358	359239	512392	519229	446271	134647	127967	346957	176346	170285	68775.1	78165.3	127975	195.76	202.59	660.73	88.49	5032.15	3559.17	54149.4	87873.4	3045.97	445.25	5317.77	2474.64	1304.44	396.99	127.1	46409.2	16064.2	83.2	15166.9	18528.5	12666.4		K00759	39553.3	51573.6	39417.4	54536.8	49771.2	47174.3	70154.8	65466.2	20621.6	32190.4	3046.75	10363.4	2886.32	4079.9	2886.92	8257.94	13554.1	13749.6	8642.67	578.78	8268.25	7047.51	10203.1	19779.3	29625.8	30347.9	32065.1	2891.38	50178.8	39852	32956.5	40916.2	1412.43	8956.92	23294.5	14811.1	9242.2	13123.1	13603.7	8983.92	8858.91	6577.64	4541.73	20343.5	5323.23	5245.21	2520.61	3564.83	46006.9	105087	37980.1	65782.7	42972.7	72289.1	27377	21156.3	28873.9	24571.5	11907.2	22495.3	313364	173328	1547.01	19381.4	10014	11617	6764.58	16333.8	7470.04	2683.76	6757.91	7386.83	15902.9	28244.7	17234	6694.57	5007.44	5939.16	4720.34	5043.43	2843.67	2637.67	4240.98	6979.3	5882.5	8248.03	1846.27	6728.36	9429.54	8568.28	3346.99	287.48	2750.67	808.11	17951.9	11809.4	74743.2	25650.2	43022.8	41632.7	59474.6	21966.7	3393.51	79342.1	11170.5	22313.8	18470.3	34364.9	4485.3	4130.62	1532.94	178.07	12964.9	14867.2	9983.47	10820.2	59.03	1321.09	1567.88	5794.8	10680.3	5750.06	8073.68	5629.76	6043.72	7518.17	3782.99	4082.58	271875	24614.8	190609	252988	19204.6	11723.9	1837.04	11467.2	32967.4	20640.6	20478.6	45140.3	23269	17162.2	19928.1	11644.8	233115	144628	146742	114436	6418.14	101620	3148.46	2857.01	9029.18	13297.8	14912.8	12163.6	3503.29	5703.36	2410.83	2238.55	339673	343229	264790	34877.5	7690.9	5530.86	7162.81	7740.86	3717.59	336.08	5567.14	12045.2	1741.73	2057.33	71.09	1511.45	26941.7	4976.87	79599.1	57264.6	14019.2	13138	18992.1	15695.9	5434.41	6027.5	7470.04	6600.87	20397.2	7493.42	1621.14	50494.9	72054.2	106654	102986	173123	16294.2	376094	98516.4	250611	205439	323809	26067	207086	145193	198236	150779	273450	117705	33384.6	11763.6	310234	239609	133748	180188	230895	16454.4	19803.4	5981.84	7616.15	395.4	13640.7	10605.6	13419.7	145146	150963	70870.2	9825.54	141698	68957.9	80672.6	154054	22417	6483.96	30617.7	19312.3	9759.38	16632.4	18424.5	27490.4	309783	235862	8599.66	193684	859366	913131	632720	938457	74266.3	113822	59382.9	83824.5	5278.38	47385.5	24530.3	451.35	20353.4	9798.45	19179.2	28294.5	88092.9	34478.2	1796.95	73567.8	179046	42923.1	458913	488722	360831	513456	520532	446918	278852	291670	769948	461474	283806	130786	145684	247331	93.59	2847.68	4703.09	2643.51	4854.06	4097.53	7509.03	4904.57	2871.38	3198.83	1569.27	408.89	6862.66	8645.08	5780.74	6412.97	20104.4	10554.6	2801.47	10292.4	23082.5	16886.2	7725.99	76179.1	221046	239231	164731	306924	798435	280147	331653	110253	11191	152839	239072	133797	22245.3	144840	456766	383853	1936.55	759.93	7609.35	5640.2	5018.21	1969.61	1252.3	1688.03	4486.38	12361.5	6193.78	4144.47	15022.6	5671.77	10910.4	7081.81	2613.91	3822.6	2088.88	1511.08	3376	1651.75	25750.3	18700.6	217056	310992	24882	18091.9	8398.8	10224.4	6638.44	4671.52	11173.4	10624.3	12352	4073.67	4350.36	3614.06	3577.38	8205.14	5384.12	6242.2	1076.9	263.28	978.78	1499.5	11248.7	571.96	1631.76	8342.94	289.64	16215.2	4411.38	11392.7	6434.94	4660.63	4609.19	26333.8	3826.08	5286.46	20678.5	18974.3	3246.01	25823.4	25.04	1370.1	500.78	1582.5	4622.99	4401.53	1404.41	4353.56	672.88	4157.37	963.28	6248.87	3501.33	8259.13	3144.27	7548.92	2953.78	5289.18	5545.4	5515.03	5261.2	8785.32	5296.26	2013.17	376.58	6494.46	502.75	208.14	836.17	187.7	70825.8	13286.4	184823	64008.3	10626.1	4798.35	1539.57	1700.34	6031.43	8468.34	4550.97	9694.82	139.48	22000.4	29816.8	17758.7	1988.02	13753.4	679.54	3128.92	483.01	246.4	61038.3	54616.8	2537.89	50680.2	3348.26	714.68	20035.8	3594.48
K00799	519225	697413	499573	742121	596157	499087	796420	774270	216362	319555	29413.3	84906.6	7254.34	22190.2	17430.3	98741.1	38839.5	27233.8	24218.9	2217.26	14720.2	9271.16	15181.1	25233.3	97452.9	57255.7	70674	49982.7	71077.1	88317.5	47365.1	51435	2.30511e+06	212248	1.6369e+06	2.15567e+06	112266	83695	17798.4	32141.3	2.50495e+06	3.9406e+06	308173	2.52439e+06	282214	381644	116476	130682	9621.47	362567	191400	311229	3.68932e+06	3.87387e+06	1.75112e+06	244734	4.71914e+06	2.49701e+06	2.24428e+06	5.57209e+06	50169.8	30361.3	21361.8	13328.1	16705.3	9974.56	14954.9	107604	56538	126804	86383.7	55336.2	57408.7	89816.1	33085.7	94524.1	36209.3	775385	144457	91121.3	21759.9	22874.9		K00798	77351.9	117694	181540	13255.3	169712	211252	199972	234290	2497.18	21879.2	92664.1	46344.5	206.38	699.56	526.6	61.27	355.13	179.39	61.14	309.91	336.18	87.06	39.8	389.04	49298.9	33018.3	34801.2	77799.9	46806.7	37750	39433.2	25853.7	357951	251734	240309	187519	4491.08	167673	1043.58	944.95	178099	245081	186745	334966	33250.8	8753.07	38949.5	22719.7	13310.9	31216	24784	47909.8	310685	235956	8652.9	193558	872662	920385	639239	948623	167675	222142	127268	179521	739.84	74745.5	36147	672.7	217.7	98.14	171.04	294.44	198.05	342.36	137.38	326.12	28495.4	4308.73	6492.85	63820.2	10641.1	12949.5	11371	8286.02	15047.2	6955.2	9211.12	5876.76	10441.6		K00809	18621.2	30130.6	15699.6	26239.6	16635.9	26056.9	11817.8	10120.5	5375.91	3661.77	2393.12	5364.19	66754.7	37273.9	77.46	3911.57	187.93	25.27	29.89	425.07	497.78	142.24	209.08	532.24	1227.15	1897.52	1751.67	1687.67	619.55	877.46	411.81	399.34	67778.2	72934	54427.5	9114.56	2331.89	765.29	1009.11	1416.09	10803.9	3149.94	1076.82	28788.9	2510.41	1476.53	2450.13	2930.15	1463.01	677.18	41.06	984.87	371.14	124.45	1504.99	951.87	96.43	102.95	148.9	185.39	61233.7	62967.4	177769	101298	60426.6	26190.2	21665.2	43926	71.9	71.04	344.37	21.02	862.21	738.42	8337.36	23946.4	3028.54	425.81	4511.59	1373.46	781.43	256.12	78.56	14644.5	4878.26	7.5	1464.38	4243.12	1706.77		K00760	40808.9	53018.8	41930.2	56290.6	50151.5	47540.8	73238.6	69647	20494.4	33163.8	3069.56	10524.4	3063.71	4793.35	3347.09	10156.3	14475.5	14649.8	9349.84	647.92	8675.49	7327.44	10680.6	20600.1	17703.7	17298.1	16652	1592.93	30125.1	22841.6	18441.6	22663.4	1092.97	6406.74	13738.1	8870.65	10024.5	14358.9	15119.7	9621.54	9925.04	7105.54	5207.64	21485	5601.83	5818.64	2664.89	3727.77	48576.9	103941	43977	68977.6	46384.5	74702.8	30061.2	24521.8	28221.6	23803.9	11840	23797.4	316730	173039	1727.24	19709.4	10752.2	14859.7	7816.94	18829.6	7549.42	2946.54	8071.37	7738.91	16064.9	28340.3	13243.9	5894.11	2946.43	3638.36	3302.5	2546.18	2186.72	2004.23	3365.17	5832.9	6478.32	9305.94	2309.53	8205.21	10233.2	10205.1	3738.84	341.17	3149.78	836.82	19093.5	13160.9	72021	22536.8	39314	30401.9	50238.3	19123.1	3210.54	66335.9	10659	20914.5	18291.9	31199.9	4468.91	4122.58	1532.47	178.37	14722.5	15854.4	10656.2	11830.2	56.7	1305.87	1562.4	5912.43	6824.71	4510.35	5491.84	3687.43	6000.45	7192.67	3957.17	4182.3	198435	18642.6	138879	179684	21558.2	13337.7	2073.38	12118.3	19864.6	11215.3	11304.5	24536.5	12484.3	9449.32	11016.2	6388.86	120723	75154.2	77488.9	52722.2	5762.18	72507.2	3163.24	2873.83	7595.5	11867.3	12816	10976.9	3401.35	5105.02	2203.7	2033.85	271562	286470	200531	31795.9	7309.15	5676.36	7613.77	8011.77	2396.26	265.12	3950.39	7762.21	1495.34	1628.35	51.71	1330.47	16489.8	3352.93	51978.2	32859.6	13985	14106.5	20507.6	17142.2	3843.14	4330.05	5488.61	4879.11	16298.9	6016.1	1326.53	47572.6	50519.4	80738.7	75336.2	130722	16595.8	394644	103261	272040	241792	378273	29396	242226	75376.1	99413.8	75723.7	138858	89902.4	25371.2	9105.06	237045	203991	113109	152060	195824	17063.6	21134	6713.07	8361.61	360.19	12732.9	9098.07	12485.9	180042	187944	91788.2	12980.5	162612	82779.7	87359.4	183026	19183.5	5586.82	26576.3	17675.2	7822.43	12793.4	14740	23736.9	309258	235474	8587.42	193561	858200	911459	631890	936310	55776	92363.9	48657.1	65087.3	5341.67	30279.4	13531.6	347.43	19203.1	9203.2	18202.8	24497.9	87952.4	34714.8	1786.31	73290.5	179199	42953.8	459194	488911	359918	513473	520589	446866	289812	282662	771420	472609	270351	120808	116688	217346	90.5	3273.84	4658.12	2622.37	4682.64	4153.66	7436.72	4844.6	2951.2	3517.31	1565.05	409.05	6687.1	9863.57	6634.98	7603.31	21909.7	10201.2	2764.71	10292.5	22735.1	16447.9	7542.79	74512	220914	239421	164788	306723	798404	280127	331227	110249	11270.3	160681	250980	130209	22114.2	150612	470423	372468	1939.99	714.63	8118.77	6129.64	5523.8	2258.7	1362.04	1983.73	4823.22	13672.4	6774.98	4347.32	15784.2	6052.84	11353.4	7346.81	2658.61	3889.79	1964.71	1397.96	2942.06	1650.61	21588.3	15976.1	178628	255069	25364	18907	8952.49	11318.5	7242.92	5255.1	13679.4	12380.5	12398.4	4097.61	4345.52	3594.33	3516.14	7533.58	5073.79	5874.04	1021.65	215.99	922.53	1434.5	10396.3	542.53	1666.49	7923.37	333.23	17007.3	5683.07	13857.6	7480.67	5559.79	5589.53	19717.2	3036.98	4336.82	13682.3	21124.5	3541.06	27834.5	18.19	1377.41	457.95	1711.79	3074.75	3468.65	1047.59	3376.45	717.83	3519.19	769.8	4965.86	3139.71	9220.87	3784.43	8648.15	3648.81	3166.33	2733.35	3370.51	2862.48	9003.42	5158.83	2082.81	367.33	5120.29	507.75	205.76	725.27	201.75	77250.4	9355.07	148118	51951.1	13526.3	4598.45	1720.52	1599.94	4537.26	6599.14	3176.75	7183.18	126.28	20044.7	26825.8	15110.9	1729.83	13041.6	617.72	2713.94	533.57	265.34	59094	53217	2425.75	43410.3	3074.71	734.88	18899.2	3044.92
K00800	48709.7	64470.4	48748.4	68409.7	57419.4	49068.8	80643.9	79155.5	22296.7	31912.6	2935.36	8321.72	816.49	2547.62	1930.88	9179.77	4078.62	3125.62	2687.79	253.09	1605.34	1053.77	1759.45	2885.52	9205.32	5560.95	6725.23	4792.95	6888.47	8381.49	4541.44	4852.91	258251	23325.9	176870	231256	11194.7	8490.24	1723.48	3487.36	257908	405167	31750	259782	22519.9	29041.5	9060.18	9892.48	694.68	26307	14394.5	22399.1	280789	294851	134838	18824.6	334556	177145	164660	390212	4392.05	2984	2232.87	1391.63	1396.5	1114.93	1573.26	9510.44	5993.2	13976.6	8516.94	5962.68	6041.59	8900.59	3284.8	9227.11	3798.42	80859.3	14640.1	7015.03	1809.19	1790.53		K00799	1.42051e+06	2.19744e+06	3.46673e+06	249119	3.12862e+06	3.99146e+06	3.80379e+06	4.44691e+06	43916.5	394111	1.72182e+06	837989	58140	84351.9	84730.3	60301.2	52889.8	40363	22867	140200	39642.4	31466.1	17583.3	26046.4	813225	524794	553148	1.24626e+06	817120	657683	673807	449003	5.48084e+06	3.81041e+06	3.63908e+06	2.86682e+06	92315.3	2.46859e+06	30803	29233.5	2.50143e+06	3.47906e+06	2.63004e+06	4.71501e+06	577525	152786	698029	405664	240480	564805	444634	892546	5.68928e+06	4.29391e+06	154723	3.53589e+06	1.58579e+07	1.69218e+07	1.18506e+07	1.74406e+07	2.71199e+06	3.49264e+06	2.03963e+06	2.83862e+06	43235.5	1.197e+06	561471	10500	39415.8	29233.5	105401	39075.4	78244	51587.6	16254.4	23866.1	474351	74246.5	111584	1.13254e+06	182090	230704	194244	138435	207567	121964	166102	110809	188027		K00812	91181.7	163539	74203.3	129517	78834.2	132314	52819.2	41946.7	44477.5	36778.9	18810.5	36689.6	641252	344785	782.25	34659.9	2466.78	1002.16	730.76	4033.51	6561.63	1769.65	2710.84	6406.05	16246	24468.3	27127.5	22363	5670.65	8954.73	3928	3648.52	711121	780082	476813	88738.7	15186.7	5795.45	6910.15	10138.4	303213	85656.8	30339.7	813608	41034.9	19380.9	39036.7	49685.6	326358	105714	6392.21	277532	712468	170406	1.82004e+06	1.94211e+06	1.43746e+06	2.04884e+06	2.0769e+06	1.78434e+06	667915	683238	1.903e+06	1.00993e+06	820905	354916	415684	667027	1439.39	1864.9	6708.13	386.5	47051.2	33203.9	483313	764729	33120.6	5889.05	42805.6	16268.4	9911.2	3638.65	768.5	437775	151100	319.27	51663.9	63796.9	45570.1		K00761	52489	69690.9	51819.3	74867.1	63068.1	58220.5	86592.6	81861.2	23675.6	39296.4	3685.72	12242	3243.79	5100.15	3602.59	12470	15201.7	14956.1	9667.38	675.51	8888.56	7425.71	10915.2	20891.4	132282	209001	339351	24000.6	294320	384733	368387	428646	4305.06	38273.9	164715	79706.3	10397.5	15111.8	15845.3	9783.66	10444.8	7605.47	5461.94	22059.3	5913.33	6040.02	2730.28	4160.59	60545.8	131879	52375.5	88387	56712.9	92115.4	37657.1	29662.5	32350.4	26920.4	14020.8	27231.5	434996	239437	2043.56	26602.6	11490.2	15729.6	8214.23	20156.1	9152.05	3425.01	9450.52	9342.08	16355.9	28594.2	17564.9	6901.39	5570.16	6198.2	4969.47	5448.3	3187.02	2960.69	4448.17	7251.1	6615.31	9578.31	2402.56	8619.71	10527.6	10686.8	3915.99	383.52	3325.14	850.21	19593.7	13640.9	104134	38882.2	68693.2	74531.6	108667	34221.8	6086.15	138682	15526.3	29720	28186.5	51475.4	4939.64	4363.93	1605.04	200.79	16622.8	16236.3	11075	12331.6	68.04	1362.01	1809.84	7682.52	12192.5	6735	9913.97	6294.33	7803.62	9988.16	5256.84	5651.28	311638	28711.3	223009	292344	24343.9	15791.5	2601.95	12841.1	71067.6	48095	48808.3	103644	81429.8	64251.3	63925.3	43259.3	360930	259188	245520	187195	8991	183907	3904.92	3524.72	10658.1	15827.2	17638.2	14313.2	4667.3	7015.64	3122.78	2755.82	454271	455491	341543	51018.4	10160.5	6824.17	8996.87	9939.34	3891.63	420.37	5780.58	12350.7	2062.14	2408.75	91.79	1949.61	27021.7	5010.45	79834	57712.9	15367.6	14417.2	21155.4	17683.5	7809.61	7665.56	10358.6	8303.67	32418.5	12008.5	2609.65	74363.9	114281	165268	148725	242168	21726.8	579967	151376	399563	290784	454901	35863.9	291268	180915	245441	188393	335274	165528	46952	16585.2	442987	325529	185046	246928	316677	28305.2	36749.3	11200.4	13634.6	791.56	28244	17182.3	26128.7	339111	357953	163382	23157.6	377128	197183	190939	432497	45519.3	11965.1	50457.9	28324.6	21583.6	51820.4	34981.1	71464.8	317851	239312	8831.21	194589	887353	929116	647816	962872	213668	287062	158756	217696	6242.53	98957.1	48864.2	938.81	25043.1	12805.8	24615.6	33521.4	90311.4	37421.2	1875.05	75611.2	179609	43109.2	461055	490119	361404	513641	520992	447759	427447	441987	1.20637e+06	673500	466538	196893	228289	397670	110.28	3717.2	5110.68	3083.93	5007.82	4390.78	8066.06	5760.37	3503.03	4150.03	1993.11	492.76	7259.59	10416.7	7195.86	8011.43	26447.8	14178.6	3437.38	11450.5	24447.6	20448.2	8924.86	82693.8	221833	240434	165227	307611	800366	280993	332361	110539	17708.2	255398	424905	232464	36996.2	243337	785468	651768	1988.51	904.96	10113.4	7433.47	6194.67	2635.95	1934.55	2200.73	5403.57	17596.1	7244.12	4495.38	16075.1	6245.6	11638.7	7675.12	3008.2	4661.78	2627.64	1871.96	4258.67	1772.77	33701.8	24005	283898	432461	26233.2	19520.5	9299.84	11835.3	7494.29	5526.54	14408.4	12904.7	12605.3	4333.42	4391.91	3694.16	3745.35	10071.4	6039.07	7226.6	1248.7	327.82	1416.04	1707.12	14157.2	852.8	2477.62	9301.87	365.02	21385.1	6966.7	15335.3	9147.9	6801.94	6791.03	42634.1	7327.24	10026.2	102476	23265.7	3760.15	30916.1	36.13	1713.03	674.22	2219.02	8213.54	7510.68	2525.57	7886.87	952.66	5772.12	1588.49	9395.3	5327.1	11318.8	5102.78	10981.6	4636.66	17347.4	23337.5	18840.2	14177.6	11937.2	6894.14	2650.93	485.19	9842.35	835.62	332.99	1451.49	247.25	91773.1	15475.7	239871	82577	17001.6	7927.97	2650.75	2804.05	9609.95	11950.9	7459.24	13423.7	160.26	23750.2	33176.9	19659.9	2420.81	14675.7	867.81	4619.98	641.53	415.46	68033.4	61261.3	3579.39	91382.2	4055.39	812.78	21942.9	5122.26
K00801	3131.21	5131.77	2370.97	5561.17	3165.2	2547.19	2974.43	2607.1	1000.7	2836.26	309.5	939.37	124.67	398.37	271.15	797.97	490.67	475.48	390.23	36.13	231.83	171.94	267.82	447.7	62.63	83.78	104.04	68.91	329.97	513.6	304.25	296.94	3787.22	451.38	3394.54	5536.59	972.24	822.31	136.74	406.45	51659.1	79020	6560.38	50508.5	3040.31	3847.12	1010.56	845.97	42.08	1161.4	962.52	1289.31	41043.5	37887.6	14392.4	1991.42	30404.2	13333.8	14607.7	33843.5	980.99	548.52	362.39	230.9	260.99	175.58	263.06	1787.49	225.24	511.84	266.4	142.83	142.45	266.36	95.96	441.88	102.51	16137.3	766.3	761.11	219.53	266.32		K00800	79643.2	119453	182905	13381.5	174170	213061	200827	235760	2612.02	22593.3	94267.9	47041.6	7111.54	9944.8	10120.5	7488.8	6329.39	4904.28	2810.17	17315.1	4663.91	3878.38	2163.89	2932.32	51817.1	33395	35617.8	79280.5	48233.1	38934.6	41018.5	26689.4	359025	248465	240559	186354	7725.9	169451	3036.16	2895.18	181217	248522	189223	340970	38722.1	9629.23	44272	27417.1	16304.7	35787.9	32112.9	58892.9	424671	360026	11005.3	268404	1.25841e+06	1.55192e+06	1.00197e+06	1.52078e+06	167064	221178	126649	178255	4715.22	78288.3	36433.9	731.35	4713.84	3572.94	13089.7	4754.12	9638.69	6193.06	1910.93	2696.22	31644.6	5101.97	7795.22	65260.3	11127	13379.6	11697.1	8677.24	16086.9	8179.59	10288	6927.5	11543		K00813	4051.28	6337.75	2873.36	4885.66	3468.08	5862.63	2336.21	1970.83	3119.62	2673.83	1268.96	2588.53	98797.4	52868.1	134.72	3868.24	310.67	204	149.06	643.82	620.72	196.59	295.71	754.64	995.24	1706.35	1734.34	1755.58	631.63	1216.46	470.88	378.46	25490.8	23155.6	14280	2804.84	1026.34	540.18	566.95	744.96	31154.7	8668.29	3128.45	78949.5	5406.57	2295.8	7252.05	6597.73	79149.3	24357.5	1520.4	67860.2	177565	42397	452905	484035	358784	512037	518967	445473	43019.2	49421.8	146325	86633.9	40829.4	19074.6	19578.4	32709.6	160.53	309.42	955.73	30.4	9020.73	5920.41	117367	113982	10040.5	2123.55	10280.5	1832.25	1633.63	864.25	66.71	56057.1	19596.2	59.77	7664.56	8674.03	8479.41		K00762	51692.8	68048	50928.7	72701.2	61428.8	56781.8	84726.4	80295.4	23520.2	38826.7	3618.3	12018.4	3228.05	5021.83	3547.7	12109.4	15119.6	14901	9598.08	670.78	8858.61	7409.95	10890.3	20849	86476.3	124740	189873	13924.2	181830	219961	207165	242832	3104.08	24804.4	96884.2	49233	10366.2	14978.3	15667.4	9754.1	10325.9	7659.58	5409.26	21968.1	5864.07	5975.6	2722.27	4092.97	65336.4	138843	54960.7	93066.8	59963.1	97650.6	40073.4	31769.6	34189.9	28281.7	14674	28662.3	446639	244072	2036.22	27297.3	11427.9	15458.9	8127.51	20038.7	9284.12	3421.85	9269.6	9375.09	16345.6	28644.3	17692.5	6935.19	5644.38	6329.39	5111.73	5487.32	3296.02	3017.59	4536.61	7356.32	6561.24	9487.72	2377.09	8508.54	10451.6	10559.1	3888.57	378.88	3283.42	847.9	19480.2	13533.5	100892	36872	64948.6	64980.7	96199.5	32743.4	5583.3	123214	14906.6	29256.8	25967.7	47345.6	4952.88	4358.42	1606.42	200.56	16292.5	16115.3	11004.9	12242.9	66.59	1366.49	1825.43	7682.96	11877.2	6621.38	9562.22	6160.73	7390.85	9517.86	4922.8	5251.54	301340	27669.5	212667	279860	23759.7	15189.3	2510.52	12734.3	54753.3	37171.6	36833.6	82775.6	51457.5	40123.9	42101.5	26932.7	355748	256036	241763	188405	8452.36	168665	3799.34	3443.02	10941.5	16339.3	17765.3	14621.2	4714.57	7253.95	3184.8	2853.08	454097	464133	339094	51369.4	10632.3	7053.61	9209.64	10197.8	3883.25	414.55	5750.98	12349.9	1659.99	1953.13	87.66	1907.92	27028.9	5005.02	79416.3	57673.3	14337.3	14339.1	21014.4	17603	7421.5	7979.28	9684.1	8070.65	28477.3	10497.6	2303.51	68691.5	116386	174451	151630	246547	21863.5	588468	154223	401336	273410	429743	33906.2	275467	183494	250395	189838	342001	175623	49885.7	17599.1	470066	327745	182996	249075	318426	25628.1	33875	10412.1	12916.7	742.87	26881.8	16446	24243.8	300202	320683	149432	21249.8	352991	186148	178386	401521	35715.7	9525.21	41897.4	24464.2	16316.1	34577.5	27145.1	50881	314497	237976	8723.22	194298	874083	921951	640621	951434	179104	232278	130001	181666	6116.03	86814.8	43345.5	819.71	25033.2	12757.1	24431.1	33567.9	89636.8	37139.3	1865.35	75614.3	179696	43124.2	461276	490212	361438	513606	521041	447819	407467	428053	1.17498e+06	659005	462129	201250	231400	397877	109.5	3658.21	5109.11	3052.87	5000.91	4379.87	8060.16	5712.11	3464.45	4094.44	1938.06	487.98	7246.28	10277.8	7022.46	7879.81	26780	13794.3	3298.29	11299.1	24259.2	20166.5	8847.71	81899.9	221694	240413	165184	307485	800213	280893	332269	110520	16467	246163	392233	228148	36907	239846	780307	641889	1981.38	891.68	9648.06	7204.37	6066.98	2541.28	1810.67	2162.07	5322.41	16831	7110.87	4473.65	16045.3	6282.36	11596.2	7638.72	2978.62	4572	2531.85	1861.56	4528.67	1772.19	33258	23965.5	287140	442490	26293.5	19407.8	9266.25	11734.4	7453.06	5486.18	14212.5	12751.2	12572	4303.17	4396.71	3689.48	3756	10147.3	6011.14	7126.76	1201.92	319.71	1252.96	1657.74	15183.6	892.19	2293.1	9349.32	401.99	22022.5	6844.16	15011.7	9176.14	6649.2	6760.69	39977.3	6194.4	9111.25	72731.3	24705	4046.12	33415.8	47.8	1744.15	673.55	2301.66	6699.01	6778.56	2174.6	6765.37	1053.61	5643.92	1432.58	8957.29	5330.77	10844	5014	10696	4600.72	11740.3	14753.9	12649.4	9983.36	12763.5	7131.28	2788.59	552.31	9258.08	840.53	319.57	1412.06	267.86	85971.2	16480.3	252537	86981.6	16010.9	7186.41	2464.8	2506.36	9023.89	11977.4	7430.03	13079.9	157.53	23619	32737	19796.1	2333.27	14631.2	833.08	4457.88	644.87	362.03	67680.7	62175.4	3305.41	83526	4050.49	831.38	22153.4	5112.02
K00803	1559.82	2293.26	1073.74	2206.15	1404.79	1499.29	1825.71	2098.13	829.58	1121.26	164.39	512.48	122.24	394.4	263.67	782.71	472.13	448.68	360.24	32.9	221.99	155.68	251.61	420.64	98.93	96.03	103.23	83.23	295.79	441.22	275.58	232.23	5155.57	519.75	3922.5	6224.28	896.4	772.78	135.51	383.57	31377.3	48179.7	3592.29	29179.9	3230.87	3785.84	1074.14	877.9	45.39	1190.68	946.96	1292.14	42479.1	40039.9	15360.4	2055.37	26799.2	12438.2	13494.4	30453.5	857.21	504.76	328.62	224.36	225.51	157.69	248.01	1475.77	279.2	693.86	453.02	241.15	143.76	305.65	83.9	422.32	101.87	11245.5	1939.49	673.11	184.31	211		K00801	1852.91	4314.42	4994.41	392.74	3712.96	4459.53	5233.26	6548.42	114.13	1235.11	3465.31	2560.79	4.42	20.81	19.67	2.24	9.16	5.82	2.54	9.77	16.38	4.19	1.77	18.18	3075.1	1839.55	2748.05	3339	5678.11	4444.47	3728.8	2943.38	8650.1	5906.7	5184.29	3640.9	250.79	12201.2	53.06	52.59	4508.14	4408.19	4168.47	5838.33	1245.51	420.2	1149.19	806.07	545.62	2007.83	1217.95	771.45	298.72	159.82	10.99	53.24	537.15	746.24	536.77	780.63	5049.71	10909.5	5784.57	9138.84	41.82	4609.03	2388.77	35.11	7.1	1.7	6.52	5.99	6.24	10.37	6.26	8.87	1309.25	147.08	249.44	3658.73	1454.71	1458.38	1121.35	1191.09	424.85	67.93	56.94	76.84	96.77		K00814	182.67	497.81	116.39	208.86	146.27	291.57	125.99	93.64	152.36	87.84	45.13	80.58	1989.75	1269.5	2.1	171.58	6.44	1.04	1.2	12.6	37.05	7.5	9.6	28.64	29.85	46.81	33.58	31.04	10.5	21.73	11.99	10.04	2076.68	2024.84	1221.1	199.03	77.34	26.23	55.48	73.61	3532.69	999.89	366.77	9801.39	386.18	216.77	302.21	594.78	281.88	39.06	5.65	194.43	78.45	29.44	316.61	258.05	20.83	10.42	24.89	43.02	6652.67	8062.3	19600.7	11239.8	8358.94	3368.63	3023.64	6618.88	23.64	23.49	88.42	4.17	242.68	233.09	2046.97	7799.72	98.45	17.99	151.13	173.67	29.83	4.95	6.33	3948.36	1350.32	0.8	102.06	662.96	215.17		K00763	50417.5	66092.4	50822.4	71734	67441.4	67867	95732.4	90551.5	27281.3	43893.2	3727.68	12449.1	3199.92	4749.24	3326.21	10930.8	14756	14606	9310.89	644.16	8775.11	7299.15	10749	20537.3	77274.1	115788	182623	13054	164629	208955	197650	230846	2723.83	22397	89581.6	45216.4	10055.5	14386	14967.2	9485.78	9880.26	7292.26	5151.74	21586.7	5665.45	5737.18	2660.88	3870.44	66042	138863	53427.1	94684.7	57438.2	93750.2	41022.6	32653.7	31028.5	25743	14661.1	27311.7	560064	305616	2051.81	31983.3	11416.7	14265.6	7815.44	19853.7	9655.12	3460.57	8938.06	9983.7	5655.49	12819.9	13015.9	5179.82	7421.88	7682.16	6142.9	7803.41	3781.96	3194.46	4781.39	7377.79	6348.48	9017.13	2192.72	7933.2	10154.6	9979.77	3803.07	388.75	3219.83	843.19	19059.8	13037.2	100396	36780	66155.1	71451.9	102139	33953.8	5907.67	127420	14173	27481.1	23341.4	43272.2	5078.03	4396.7	1651.47	212.23	16103.7	15808.8	10834.9	11955.5	67.59	1384.34	1845.36	7909.86	8357.93	5446.32	7104.21	4669.94	8526.77	10299.2	5603.97	5949.29	229587	22489	164194	220877	22574.3	14398.4	2433.64	12388.9	57832.2	36899.3	36927.5	82585.5	52546.3	39340.8	40447.1	27163	413003	270318	262704	215926	8096.94	152479	3633.03	3326.87	14066.4	20550.3	23270.6	18404.1	5967.24	9234.93	4099.02	3580.53	613393	586829	490355	65464	13114.7	7613.25	9936.85	11508.3	3510.37	401.68	4878.71	10665.6	2700.82	3325.61	108.51	2119.26	22905.9	3710.46	62345.1	52094.8	16723.1	14018.2	20634.9	17098.8	8815.4	10332.3	11692.6	9462.48	29373.2	10880.3	2470.9	72172	141516	235749	182226	286088	20809.2	561368	149209	371092	239717	375511	29949.3	240488	193631	267688	202812	364652	212074	60298.3	21183.4	570592	344121	192471	262574	335516	32089.7	43553.4	12833.9	16450.5	1104.57	38615	19751.1	35943.1	375781	406278	185142	25058.2	487514	246101	216210	557572	33493.4	8941.27	39653.7	23523.7	14705.7	32379.8	24973.1	48379.5	313419	237462	8703.65	194059	872977	920669	640153	950087	167250	205297	118775	167526	6061.65	70165	32399.2	668.77	33552.8	17937.3	35620	46563.6	94442.3	42652.2	1998.21	78155.7	180060	43323.5	463829	492022	362828	513894	521351	448637	623657	662972	1.80929e+06	969046	670913	279414	322972	559562	57.66	2602.7	1900.94	1825.87	4996.38	4390.95	8400.45	6230.11	3230.65	3632.5	1831.11	418.89	7424.33	9841.52	6793.52	7449.04	31615	16766.2	3839	12191.8	25094.1	22406.6	9205.03	84245.2	222315	241078	165395	308013	801396	281240	333013	110652	21672.1	315056	495891	287461	45027.1	293684	960360	816505	1976.89	938.92	9852.05	7561.84	6110.4	2498.43	1909.91	2110.51	5478.32	16855.3	6909.15	4401.07	15780.1	6129.34	11411.8	7570.04	3154.1	4986.46	2722.95	2112.74	5110.25	1835.78	38906.8	27255	348625	522320	24608.9	18812.8	8936.81	11221.9	7293.22	5308.7	13214.9	12120.7	12649	4385.71	4405.33	3691.72	3804.5	10265.1	6310.15	7689.8	1226.06	355.03	1324.18	1725.77	12955.7	742.57	2117.3	9773.91	344.68	20984.2	5870.97	14226.3	8140.44	6209.63	6013.08	33046.5	5690.63	7978.18	63102.4	32513.7	4874.43	40509.7	46.75	1763.21	648.01	2209.5	7262.19	7095.46	2119.22	7121.81	1011.33	5798.47	1541.4	9862.41	5668.68	11464.6	4941.45	10811.8	4173.24	10877.7	14628.2	12424.1	9978.17	14704	9255.02	3736.7	648.21	9843.51	875.72	325.21	1538.13	225.66	79989.6	16053.3	291572	100178	13254.8	7078.7	2180.1	2502.8	8837.02	10236.6	6123.12	11829.2	189.62	26641.3	38610.8	21811.8	2556.55	14844.1	843.65	4566.51	533.65	395.02	68881.2	62874.2	3352.79	87272.2	4357.24	820.52	22753.6	5607.86
K00805	1059.16	1241.24	913.21	1408.89	911.05	964.66	1143.05	1273.52	719.84	744.87	125.54	394.17	166.75	556.27	358.4	581.99	630.02	699.06	537.7	49.27	327.13	231.88	399.42	644.56	413.48	287.77	300.98	238.66	328.21	353.68	296.9	199.58	10228.5	832.6	8303.14	10200.5	875.06	791.45	111.63	534.46	11463.1	16364.8	927.84	9348.74	232.37	326.32	110.75	110.35	5.2	269.71	181.9	213.19	3468.19	2745.6	1320.92	212.88	4386.91	2064.3	2206.58	4621.29	482.41	470.58	399.05	270.13	91.15	235.2	294.67	820.58	160.7	1438.56	431.64	179.72	268.25	307.37	59.69	393.85	90.91	5841.43	1156.06	483.85	23.23	31.17		K00803	966.25	1180.31	1329.59	119.31	1113.01	1539.54	1896.76	2449.83	37.53	389	770.05	818.19	7.24	33.84	30.86	3.25	24.61	14.39	4.67	23.27	20.57	6.9	2.95	28.63	1980.49	726.72	1103.98	1498.43	1239.75	902.26	1756.67	471.2	23565.8	11120.2	11633.4	7422.62	330.22	11230.4	85.46	62.56	16120.3	21793.3	16611.2	30569.6	1433.47	248.28	1242.32	855.32	437.34	850.12	1312.54	1026.89	253.42	143.56	6	57.76	137.74	290.84	206.1	678.72	14818.5	21178.2	13662.5	20078.3	69.61	6275.69	3387.97	61.08	15.24	7.71	13.38	27.65	17.76	35.5	13.05	22.01	2082.68	284.11	621.07	4229.54	387.82	312.98	612.57	278.98	1468.63	474.94	324.94	260.15	337.57		K00817	115085	205180	87517.6	157613	90849.8	158234	67124.4	52094.1	56634.7	46237.8	25268.4	49336.4	1.10205e+06	599408	1245.14	56771.2	3781.83	1375.44	1032.74	6730.25	9546.75	2578.35	4161.4	10056.6	24236.1	37328.6	38728.2	33606.9	9878.87	14822.8	6957.9	5866.75	1.01629e+06	1.01781e+06	733946	115697	21690.9	7705.11	9819.47	13940.9	425215	120435	42463.6	1.14145e+06	70366.3	34617.9	70210.5	89461.2	420539	152099	8372.31	355142	891476	213393	2.27993e+06	2.43186e+06	1.79782e+06	2.56233e+06	2.59711e+06	2.23107e+06	1.13608e+06	1.19162e+06	3.22516e+06	1.75801e+06	1.27118e+06	510765	594067	1.05145e+06	2085.73	2747	9444.59	657.9	70359.2	48476.7	735625	1.06305e+06	58947.3	9842	73338.7	27477	16875.9	7056.07	1286.24	642793	221642	475.1	76255.2	103751	67920.1		K00764	47995.6	62656.9	48374.2	66751	57629	53969.8	80748.9	76739.9	22445.2	36053.9	3350.83	11153.3	3324.21	5263.03	3497.43	12808.2	15043.9	15263.2	9525.93	661.38	9000.43	7464.7	10902.2	21122.3	78049.2	117024	182179	13145.2	168251	208722	197435	228775	2752.47	22709.5	90710.2	45356	10320.1	15168.4	15337.1	9649.32	10148.4	7469.08	5288.28	21836.8	5736.71	5889.36	2691.44	3963.97	77646	162594	66883.7	113013	73261	118073	48571.3	38890.5	37334.9	30281.7	16149.4	31833.3	490380	269689	2083.48	29878.1	11643.9	15362.8	8201.08	20169	9568.33	3469.37	9096.4	9619.55	16459.7	29097.1	17631.5	6950.85	5877.79	6525.92	5320.48	5686.93	3619.4	3214.23	5362.96	8816.78	7108.22	10519	2373.69	8531.76	10350.4	10357.7	3907.17	390.27	3332.45	852.14	19436.7	13640.3	110461	41166.2	73945.9	69880.1	104247	36751.7	6374.6	132060	15841.3	30475.8	27501	49702.9	5749.56	6059.02	1695.15	227.35	16089.9	16005.6	10969.3	12117	79.88	1722.85	2108.45	8669.42	11994.3	6683.65	9759.63	6188.94	7442.57	9585.23	4954.9	5351.58	328197	29970.6	231842	300948	23860.6	15307.7	2550.08	12717.7	53541.5	34735.8	34944.8	76471.8	50495.9	39379.5	41136.5	26508.5	364615	242085	232029	182427	8215.03	162814	3767.59	3396.51	11385.3	17083	18650.5	15225.7	4940.82	7588.97	3374.12	3018.35	522012	522566	392694	59259.6	12044.4	7446.19	9652.36	10949.8	3911.46	445.12	5814.22	12395	2059.36	2369.66	90	1878.67	27123.1	5038.04	80413.7	57990.6	15568.1	14459.4	20971.9	17825.4	7300.69	8216.04	9729.55	8235.88	29215	10593.5	2335.43	70720.4	106738	172796	147290	247353	22776	611240	161151	422039	259352	406861	32423.6	261748	181431	246020	186688	338092	177646	50515.5	17772	474928	323475	179998	245224	313935	26734.8	36093.2	11074.5	13685.2	748.34	26884.1	17065.7	26047.7	305874	326263	154162	21966.8	346996	183514	176572	395572	35172.8	9357.85	41119	24641.5	16169.1	34064.8	27932.5	51552.1	315303	239838	8750.39	194365	873556	921417	640433	951539	174949	225756	122711	179762	6176.29	84591.5	41742.3	823.57	32382.9	15172.3	30722.4	40769.6	246892	79583.1	4830.94	209366	534643	127887	1.36639e+06	1.45748e+06	1.07865e+06	1.53728e+06	1.55837e+06	1.33822e+06	481797	490790	1.35534e+06	757867	517876	219622	247687	438543	116.55	3816.35	5620.84	3473.19	5007.22	4440.03	8155.31	5923.81	3615.08	4201.02	2134.39	530.53	7211.04	10099.5	6979.51	7676.43	37436	20750.4	5936.09	22585.5	53459.9	28034.5	14237.4	171065	579051	632432	412857	719295	1.75424e+06	604715	702305	249783	18264	268282	429155	240737	39642.5	259304	843209	695084	2015.38	935.29	9367.19	7271.5	6084.58	2514.97	1714.65	2158.9	5350.33	16210.1	7035.73	4434.16	15934.9	6249.43	11522.5	7585.79	3048.56	4826.76	2557.88	1881.99	4589.08	1792.91	33781.9	24234.7	290250	447610	26109.8	19223.7	9157.57	11571	7389.76	5433.9	13801.1	12506.8	12772.5	4526.42	5258.37	5525.73	3781.08	10019.6	5984.58	7149.14	1203.76	321.79	1274.69	2095.23	15268	751.33	2237.2	9297.77	415.15	23530.7	6810.29	14973.3	8873.08	6631.57	6692.7	35070.5	5661.04	7906.33	59952	25907.3	4186.96	34931	37.89	1751.89	668.85	2355.1	7004.12	6917.77	2174.77	7102.19	1084.78	5844.36	1458.45	9335.68	5733.43	11367.8	5467.87	11143.6	4730.75	11167	14186.3	12508.7	9830.07	12793.5	7651.44	2914.25	559.24	9469.9	853.11	333.48	1492.59	278.87	82952.6	16497.3	275319	95090.5	16256	6936.41	2583.23	2699.27	8853.31	11780.4	6147.51	11618.7	245.19	37438.8	48611.5	32694.5	3700.16	36160.7	1118.98	5228.38	819.61	354.06	125207	127924	5695.41	89470.7	8042.31	1048.56	38919	6633.07
K00806	47424.3	63886	47163.9	67570	57258.6	49089.5	80020.6	78189.6	21874.5	31127.8	2895.22	8272.4	876.29	2764.36	2038.83	9349.91	4298.56	3391.01	2906.06	270.16	1721.3	1129.63	1920.93	3140.28	7842.48	4725.48	5840.22	3941.66	6471.69	7836.78	4312.66	4505.16	223914	20249.3	152269	197685	11020.2	8450.6	1658.55	3570.34	262293	410553	32001.8	262606	21715.3	27856.6	8580.38	9535.72	676.97	25521.1	14151.2	22142.6	272594	288286	131446	18467.1	332702	174519	161854	388596	4596.69	3154.67	2372.45	1483.85	1438.82	1206.69	1680.77	9822.4	5854.96	14228.7	8394.86	5785.32	5907	8039.69	3014.5	8442.41	3494.05	82400.1	15519.9	6646.88	1760.34	1816.59		K00805	7018.34	5684.99	5780.71	532.43	8463.07	7637.3	6309.49	6813.39	223.9	1382.19	3695.99	2547.85	13.05	50.8	40.23	4.8	41.62	20.13	9.9	61.7	22.12	12.74	5.06	21.31	6804.04	6649.72	6855.61	12528.2	2936.53	2908.91	2960.89	1691.41	19275.7	20977.8	16151.2	10645.2	287.32	10740.5	80.38	78.74	12566.7	16568.1	12775.5	23775.9	1039.98	271.69	1465.64	669.62	274.06	750.25	292.81	865.31	460.31	187.99	9.38	117.71	444.16	517.7	140.9	343.32	7446.89	15322.9	6648.63	8709.13	29.65	2795.32	1200.37	49.69	25.38	11.62	41.72	70.21	18.57	25.44	6.47	20.32	3768.58	400.76	488.48	2209.63	892.67	844.47	918.48	677.62	1940.57	59.86	126.58	102.27	90.93		K00819	18478.8	31766.2	16924.6	28716.4	17632.4	27827.5	12115.7	9640.12	8935.29	7568.36	3929.37	7763.41	54099.6	30703.5	98.32	3607.63	328.26	217.17	141.75	435.19	699.72	178.41	255.55	558.02	2247.87	3097.06	4218.07	3134.7	660.37	1056.2	500.82	497.68	81558.5	87654.6	69658.6	9853.08	1666.96	634.62	834.66	1224.44	13789.8	4072.36	1408.58	41895.1	4923.79	1953.04	4244.97	5463.24	79327.3	21288.2	1509.55	67780	177863	42480.3	453710	484758	358909	512156	519065	445667	55368.2	53904.3	150358	86856.7	55350.8	22974.9	25664.7	55177.3	106.51	124.53	425.04	32.18	2575.78	1932.61	16402.3	44930.6	3478.59	541.57	5371.6	1842.74	1029.03	296.13	84.59	40804.8	14630.3	55.86	8623.87	11553.4	10033.5		K00765	48176	62831.7	48263.2	67107.5	57786.6	53993	81405.9	77212.8	22376.2	35990.5	3343.93	11066.4	3164.09	4814.34	3397.99	11727.3	14833.1	14623.7	9383.05	649.47	8721.04	7308.16	10744.5	20592.9	79763.4	119282	184390	13405.2	173708	212581	201215	236940	2906.77	23778.2	94311.1	47203.2	10103.6	14554.9	15158.9	9548.81	10023.5	7369.37	5195.97	21619.9	5759.36	5805.14	2677.89	3995.35	64975.8	138437	54675.3	92769.7	59518.2	97353.2	39905.1	31562.9	33741	27719.5	14458.6	28344.8	459433	252612	1959.62	27820.3	11207.7	14523.8	7812.33	19402.1	9126.51	3335.02	8780.36	9286.37	16294.4	28566.9	17603.5	6934.42	5623.2	6294.46	5074.93	5465.4	3207.78	2948.65	4463.21	7269.08	6393.33	9179.49	2232.86	8043.07	10204.3	10061.5	3782.44	368.13	3183.81	839.22	19127.3	13110.6	100006	36381.1	64015.2	64282.7	95792.6	32380.8	5536.38	122807	14605.8	28684.3	25603.2	46440.9	4962.12	4358.11	1610.32	202.28	15792.3	15839.7	10807	11938.3	66.14	1368.52	1815.17	7734.28	11846.1	6624.31	9654.74	6124.8	7416.44	9530.69	4955.58	5343.32	308999	28430.1	220277	287538	23571.1	14969.9	2499.42	12563.9	54923.4	36978.6	37011.6	82040.5	51521.6	40350.9	42420.3	27016.1	371298	260839	248213	191521	8548.75	173409	3790.59	3435.11	10972.2	16382.1	17918.2	14730	4743.81	7224	3208.87	2861.36	472103	477695	351911	53146.8	11028.1	6998.77	9128.79	10252.1	3903.31	421.29	5807.93	12395.6	1986.01	2323.24	88.03	1824.08	27199.6	5036.81	80604.5	58146.1	15222.1	14049.1	20571	17139.4	7433.19	8064.77	9687.27	8086.38	28612.3	10485.7	2316.73	69974.2	118218	178248	154321	248755	22215.6	603689	158551	408606	255593	401283	31601.8	257591	177348	242796	184330	332196	175201	49742.6	17548	469028	317083	177514	241184	308469	25079.6	33155	10226.7	12753.4	728.46	26382.5	15811.5	23883.1	299521	320195	149426	21216.9	346428	183189	175561	395409	35306.2	9367.96	41044.2	24289	15728.6	34000.4	27051.2	50392.8	314020	237821	8716.55	194179	873450	921324	640425	950914	176904	231309	130610	182655	6056.1	86666.5	43202.8	819.94	26217.4	13349.2	25447.6	34837.3	91034.1	37752.8	1890.07	75973.5	179738	43160.9	461603	490563	361409	513684	521033	447814	450252	466415	1.27466e+06	710347	497950	212925	241045	420569	108.7	3498.2	5089.09	3028.66	4985.4	4342.36	8045.89	5742.61	3450.45	4045.81	1968.46	483.5	7176.13	9896.59	6788.54	7508.25	27040	14107.9	3407.31	11490.2	24323.9	20189.9	8857.78	82004.4	221796	240542	165201	307547	800184	280857	332260	110511	17775.8	261709	418772	235945	38011.8	252026	815888	674542	1978.16	902.99	9231.53	7006.09	5898.48	2442.94	1691.42	2080.92	5224.2	16017	6936.11	4400.28	15802.1	6165.15	11429	7530.62	2973.6	4590.46	2547.86	1874.07	4527.42	1780.31	33481.7	24066.4	288528	442608	25989.2	19106.3	9056.12	11369.7	7276.83	5307.58	13416.9	12223.6	12572.9	4296.52	4391.4	3683.41	3749.22	9946.19	5961.18	7115.89	1193.02	324.84	1266.2	1653.44	14750.4	868.66	2258.76	9255.85	379.64	22876.9	6613.01	14584	8701.6	6454.52	6560.65	36245.2	5767.38	8527.78	68922.3	24533.7	3990.61	32915.7	36.86	1726.09	673.16	2247.16	6868.1	6631.18	2125.05	6867.18	1054.25	5539.9	1409.92	8952.76	5310.96	11148.6	5035.94	10619.4	4539.37	11467.1	14439.9	12575.4	9752.78	12397.8	7115.06	2756.76	532.3	9154.38	822.18	323.35	1391.71	264.86	79578.5	15483.2	249383	85716.7	15913.2	6712.92	2351.12	2425.4	8860.76	11259.3	6676.91	11972.9	161.6	24473.5	34992	20072.5	2321.75	14503.3	821.32	4432.12	643.89	361.08	67202.3	61376.4	3262.94	82140.4	4033.89	809.47	22039.3	5087.55
K00808	15552.2	14946.3	15659.9	16854.4	15593.8	12275.7	18794.2	18361.8	7279.93	10262.6	891.31	2721.38	230.55	716.76	565.84	2423.01	1250.8	910.45	780.81	71.66	514.43	319.75	502.77	850.5	3748.31	2471.87	2604.73	2187.06	2830.22	3399.14	1709.05	1928.89	76033.3	7358.88	56279.9	74625.3	3203.99	2527.25	531.39	1033.8	25098.5	39662.2	3226.82	24832.2	10886.3	16022.2	4852.24	5601.73	418.2	15877.8	7995.18	13495.1	141916	147718	66919.8	9358.56	193733	104302	90235.3	232405	1392.91	933.19	696.06	443.45	464.13	316.64	474.39	2782.34	1177.75	2793.66	2243.82	1161.62	1513.39	2811.6	802.39	2841.66	816.5	11380.8	3225.98	3670.22	655.48	765.56		K00806	77293.1	116622	180881	13165.7	168577	208734	198122	232568	2544.4	22128.2	92544.9	46315.9	7038.07	9844.19	10083.5	7493.93	6326.15	4900.28	2812.15	17330	4656.36	3884.22	2164.77	2929.37	48249.7	31963.5	34185.7	76440.4	46763.1	37608.6	39982.4	25802.9	308779	212174	212866	161823	7705.07	167477	3015.84	2892.82	185433	253588	192732	347006	30348.5	8293.86	37812.9	21694.2	13430.8	30753.4	24675.7	46585.6	310548	235643	8653.31	193499	872591	920309	639206	948938	120851	188860	103714	133037	4618.33	65658.2	31547.6	651.9	4717.19	3576.51	13103.2	4752.69	9629.62	6179.79	1900.06	2682.69	30449.6	4960.73	7302.46	64053.7	10930.7	13143	11480.9	8481.75	16794.2	7228.06	10014	6521.82	11357.6		K00820	110326	213255	90976.2	153155	96150.6	165051	62347.7	49406.4	62942.4	53419.3	26678	49922.2	740668	406450	855.66	39451.9	2584.65	879.45	660.19	4503.41	6962.63	1845.06	2951.76	6975.92	18118	27532.5	29818.2	25621.8	7609.38	11832.6	5361.24	4734.29	684206	713976	499011	78275.7	16551	5763.51	7334.88	10226.4	265478	75090.1	26554.5	703957	49300.2	22975.8	45495	62928.5	257232	100881	5175.37	215681	535760	128376	1.37149e+06	1.46183e+06	1.07837e+06	1.53773e+06	1.55858e+06	1.3385e+06	731710	737844	1.99889e+06	1.1512e+06	789170	336128	365500	646445	1278.12	1615.25	6047.94	393.85	36417	26198.4	391720	611597	41414.7	6320.28	60053.1	21777.3	12353.6	4891.9	953.43	413284	142225	308.29	56855.1	72858.9	45665.5		K00766	56748.9	75920.9	55702.8	81506.4	65939.1	60929.6	90107.6	84929.4	24625.8	41447	3872.01	12619.3	3488.67	5558.58	3922.28	14302	16070.1	15545.1	10128.2	715.86	9197.46	7604.41	11313	21414.8	139037	218146	348953	24891.4	309821	397317	379370	442886	4601.65	40173.6	170660	83355.6	11012.6	16009.3	16840.7	10134.6	11184.6	8258.03	5914.62	22995.4	6158.15	6378.47	2834.36	4432.48	79193.5	166845	64467.9	113129	70657.9	115501	49093.9	37983.7	38346	31050.7	16930.7	32681.4	634840	349897	2457.73	37722.8	12663.9	17456.5	8905.73	22690.5	11362.9	4111.24	11196.6	11535.3	17772.5	31091.1	22905.1	8465.17	8398.67	9073.47	6935.88	8521.78	4388.32	4018.25	5907.31	9178.56	6943.44	10210	2659.62	9438.58	10987.4	11656.9	4256.5	451.27	3623.54	871.49	20402.9	14449.6	124382	48273.1	84729.9	94537.6	137021	43451.1	7562.42	174005	17974.8	35152.7	31973.6	59736.9	5432.07	4575.37	1686.47	223.58	18649.3	16887.5	11661.2	13154.3	72.89	1420.56	2083.24	9659.99	16698.9	8803.66	13933.7	8601.1	9166.03	12279.2	6308.02	6835.29	431812	39450.7	314516	413247	26512.5	17604	3035.1	13728.8	89876	61247.3	61160.2	134168	90232.1	70708.5	72645.9	47281.7	615318	426781	400554	318223	11059.3	260157	4514.28	4038.79	14922.3	21747.8	24238.8	19104	6315.29	9492.02	4296.89	3718.4	696682	681210	524923	75935.3	14818.2	8613.07	11274.6	13073	5531.33	589.87	7912.43	17274.2	3107.25	3772.25	132.31	2662.31	38336.5	6864.79	111785	84539.8	18829.3	15075.3	22427.6	18758.5	10778.9	11774.9	13763.2	11226	40607.4	14739.1	3296.02	94347	171367	266329	222922	354756	27738.5	810655	214604	541001	310948	486214	38263	311524	269511	369999	281543	505814	261359	74388	26064.5	703713	443888	250240	338344	433797	35496.9	47953.8	14372.2	17669	1088.14	39619.3	22361.6	34829.3	457170	489346	221082	31188.6	550610	292400	274734	627654	51568.7	13035.5	55384.4	31182.2	23433.6	54940.5	38959.6	76569.8	319261	240190	8855.57	194873	888333	930704	648795	965183	296507	366165	207736	300314	6994.67	138232	69993.6	1271.3	34549.3	18346.2	34400	46931.9	95730	47462.6	2039.99	79048.8	180363	43420	464532	492775	362982	514056	521647	448804	667594	700249	1.91316e+06	1.01876e+06	771932	322832	379631	645295	129.24	4350.23	5771.44	3607.8	5328.98	4669.19	8844.81	6889.55	4206.77	5011.63	2480.26	576.68	7892.82	11259.2	7853.94	8753.02	32541.9	18726	4213.24	12990.4	25943.3	24985.8	10131.3	89168.2	222822	241938	165684	308564	801968	281596	333291	110766	25944.8	386881	633196	350394	55888.3	367058	1.19665e+06	1.02022e+06	2026.77	1091.3	11558.3	8742.56	6893.89	2981.47	2297.79	2495.99	6113.04	20367.6	7730.06	4688.98	16627.2	6664.92	12042.3	8112.74	3432.34	5525.85	3128.97	2375.05	6087.65	1922.89	46502.2	32546.4	396021	632252	27380.6	20248	9861.89	12703.8	7964.43	5994.05	15821.7	13888	12798.5	4533.07	4443.95	3771.91	3995.33	12549.8	6909.91	8539.42	1365.44	410.69	1627.89	1882.57	17358.5	1085.46	2705.07	10960.7	480.71	27253.6	7726.41	16880.4	9852.15	7424.6	7642.98	48906.4	8142.69	11849.3	113262	28704	4429.08	37660.3	56.6	2026.54	855.07	2618.11	10477.1	9858.3	3142.58	9740.19	1420.03	7404.73	2090.06	12944.8	7482.25	14191.8	6556.94	13579.3	5536.68	19020.8	25502.6	21424	16122.4	16377.8	9443.68	3628.82	715.29	13248.7	1210.8	456.12	2087.74	331.45	97425.4	22028.2	360094	123590	18486	8803.54	2983.99	3236.35	11400.1	13347.8	8312.41	14439.5	210.36	34076.7	44573.1	24568.9	2924.32	15702.7	1042.81	5972.04	831.08	501.12	74628	68768.1	4011.38	121021	4972	916.44	25312.3	7197.1
K00809	6300.8	6237.52	7550.76	7117.54	6224.43	5229.88	9500.82	10169	1520.62	2986.86	210.57	717.88	130.27	419.83	329.36	2339.42	739.75	484	439.86	42.5	231.24	148.5	272.09	438.31	1271.55	734.41	1119.2	583.02	861.92	1062.2	627.45	632.12	87519.1	7598.78	58436	70421.9	3223.79	2258.5	483.86	763.05	39096.7	61173	4772.02	40169.1	1895.04	2218.23	826.32	961.81	44.2	1890.12	1070.84	1406.51	46533.8	53651.9	25882.4	4021.62	46160.1	28130.9	27288.6	53528.1	551.1	441.17	334.03	195.62	182.22	196.89	240.84	1557.98	2352.47	3638.83	2047.15	1759.79	2034.4	2511.11	1328.44	2214.54	1432.03	12200.2	4616.04	984.73	599.2	452.7		K00808	12350.8	10859.2	10653.1	971.54	18532.3	14292.7	11051	12739.8	503.61	3137.64	9512.32	5429.67	130.87	259.23	127.02	14.96	44.03	23.28	10.09	43.23	51.09	15.81	7.97	36.51	9694.71	4919.8	5647.73	12338.2	5594.45	4553.01	4996.79	3421.98	30281.5	22870.2	22796.3	16130.6	586.78	19031.1	131.33	132.09	19462.3	27538.8	20572	36247.8	14342.3	4509.7	22787.5	15162.1	5071.33	9392.73	12846	20005.7	305710	233412	8514.39	192928	857145	909955	630820	933750	26333.6	36031.9	19901.9	26197.8	131.72	11471.6	5406.75	95.77	25.21	16.04	31.63	51.09	34.56	44.96	22.13	99.54	10210.8	1162.16	1587.99	6202.82	1493.85	1001.46	981.48	862.08	3091.06	3049.68	5093.49	3019.93	7020.86		K00821	81413.5	149824	68352.4	117106	71010.2	118053	48340.4	38449.5	39531.1	31977.3	17224.6	33225.1	594678	327661	675.1	30458.9	1851.56	432	377.36	3571.42	5193.56	1459.87	2272.29	5474.77	12481.4	19123.5	20878.4	17510.3	5062.6	8038.94	3667.97	3187.28	520951	529619	381841	59603.8	12226.8	4550.08	5533.83	7839.61	216080	61092.1	21643	571868	30934.8	16115.5	32418.8	41112.2	93891.3	47961	1988.59	77688.9	179747	43230.8	462425	491221	360669	513192	520324	447280	570504	577411	1.59684e+06	893974	601197	257063	282595	490264	1097.03	1486.62	5204.84	308.34	37174	25406.3	399620	560903	35102.5	6237.08	45121	14114.8	9079.53	3704.26	640.22	316545	108801	168.09	30706.5	43244.8	22630.8		K00767	46337.7	61178.5	46249.3	65477.9	56292.6	52842.9	79686.7	75497.2	21955.4	35479.5	2968.57	10220.8	1315.3	3461.53	2081.78	10480.2	4832.79	4235.65	2955.69	276.31	2188.84	1288.85	2338.58	3958.63	78958.8	118416	183176	13306.2	171797	211357	200110	235578	2883.58	23738.6	93970.1	46867.9	3693.71	6249.07	6217.4	2356.62	4491.91	2892.03	2694.7	5178.63	1596.47	2238.81	605.3	1574.59	65073.8	138352	54576.6	92774.5	59244.6	97130.8	39590.2	31481.2	32963.4	27033	14280.9	28130.1	471218	259528	1725.88	26428	4902.9	12146.8	4436.91	11993.9	6533.56	2667.23	7737.03	6553.44	17143.7	29702.1	17803.3	7162.44	5864.88	6585.09	5397.41	5761.15	3472.62	3178.47	5001.05	7161.13	2884.13	5467.51	1882.8	5965.71	3156.74	6125.95	1748.66	274.8	1699.43	134.95	4731.59	5572.4	99045.9	36177.7	63063.5	63272.3	94947.3	31966.9	5457.7	121043	13921.8	28037.4	23975.1	44352.5	2387.31	2546.84	426.82	100.54	9942.11	3892.71	3241.91	4438.89	43.16	626.81	1143.3	6102.06	11796.2	6649.63	9646.6	6109.62	7637.63	9875.25	5149.02	5498.25	312835	28760	223290	292263	12251.9	9677.1	1929.4	4096.64	54699.6	36952.4	36880.7	81636.5	51651.9	40502.8	41897.5	27117.6	370351	261605	248610	192045	5401.37	174339	1869.5	1562	11599.1	17347.8	18921.4	15574.8	4880.97	7422.19	3293.05	2945.5	506499	518893	367849	58202.5	11381.5	5430.66	7204.55	9088.52	4005.91	429.69	5981.1	12695	2132.79	2453.02	92.46	1979.13	27827.6	5205.43	83010.8	59595	9237.21	4358.57	7127.09	6661.54	7480.88	8149.36	9725.08	8222.81	28914.6	10590.6	2340.64	71874.1	120651	181647	158399	257664	17158.6	618078	162565	422294	272659	426498	33378.3	273356	182139	249565	188217	338869	189985	53966.7	19068.7	509587	336740	188317	256262	327628	26086.1	34645.5	10498.2	13082.7	744.37	26811.3	16835.3	25144.2	304517	326159	152069	21558.6	356561	187131	180081	404872	40574.8	12198.1	54437	32986.1	16689	35951.1	31168.3	56620.1	498211	341216	14535.4	307315	1.31897e+06	1.17704e+06	896217	1.28859e+06	179237	237987	133793	187433	2247.03	84296	43261.8	771.02	29390	14277.4	28068.1	37872.5	169089	58671.7	3368.23	142865	357222	85531.9	914093	974147	720204	1.02561e+06	1.03989e+06	893154	465473	482391	1.31794e+06	734165	524578	223289	254391	441940	114.52	3916.3	5602.92	3398.31	5014.03	4443.36	8196.6	5890.66	2648.76	3537.34	1714.41	406.35	4721.69	5262.11	3895.03	4634.59	31958.6	17584	4729.65	17990.9	42834.1	26182.3	12058.9	140032	409026	450635	325410	573188	1.45826e+06	495783	580164	195417	18172.6	267575	428587	244244	36382.7	258387	840975	697068	205.33	443.04	6320.32	4874.27	3004.39	1738.57	1630.34	1463.66	2641.67	11865.7	2651.04	1011.09	3209.76	1930.72	2190.52	1839.27	1285.94	2435	1197.79	1245.81	4303.5	340.63	30616.1	20979.2	296474	461996	7292.91	4376.27	3077.07	5052.51	2569.99	2541.77	9225.13	6490.11	1113.96	976.8	1203.83	2466.49	702.13	7442.46	2738.06	3810.32	396.21	248.45	659.04	1110.5	13414.1	913.9	1546.17	9986.31	408.33	23326.2	6506.79	15591.3	8553.23	6437.3	6613.59	36003.1	5503.13	7921.05	68463.3	24049.3	3986.96	32433.8	47.32	1147.42	619.27	2255.61	6895.83	6701.21	2158.56	6874.17	1049.59	5621.77	1499.96	9021.49	5383.57	11458.6	5294.6	11200.2	4632.1	11597.2	14587.1	12797.4	9952.13	12595.3	7394.37	2826.28	542.52	9268.33	875.17	339.88	1417.36	267.53	86437.3	16465.5	282467	97834.7	17070.9	6830.31	2439.22	2607.33	9960.89	13580.4	7159.66	15480.5	190.86	30759.2	41933.5	26386.5	3193.95	25716.4	953.23	4846.44	723.73	434.68	100213	97274.9	4657.05	87298.9	6045.71	1049.73	35507.5	6103.14
K00812	89735.3	111349	84472.3	119516	92284.2	77518.9	115962	115780	35892.4	54737.1	5183.14	15160	1855.99	5881.17	4332.1	18680.6	8974.67	7202.83	6035.23	552.84	3668.07	2437.87	4151.61	6645.48	16102.5	10415.2	12664.9	8655.17	12920.9	16166.1	9015.48	9489.87	551825	51520.7	380964	488659	22901.1	18228.6	3642.1	7741.37	340877	526495	43866.4	333770	46292.4	64038.7	19069.4	21201.4	1506.93	56892.5	29337.6	48021.1	626783	656794	293709	41185.9	771512	408995	367411	903348	10035.5	6809	5135.39	3234.27	3175.32	2542.07	3632.98	20716.9	9099.69	24162	14427.1	8703.72	9065.89	14252.4	5093.61	16303.1	5560.69	136814	22002.2	13413.8	3068.18	3199.99		K00809	1840.01	2386.68	1936.16	193.09	3911.29	2499.59	2260.22	2624.68	81.04	469.24	1700.4	980.81	8.58	44.01	27.3	5.54	27.6	15.82	7.02	37.05	17.95	5.66	3.16	22.85	3517.3	2319.31	2694.69	7541.69	1680.79	1523.55	1783.07	931.75	49669.3	31441.2	31820.8	23815.2	725.76	29694.1	169.42	171.8	16385.5	21619.8	15561.5	29600.3	430.87	110.95	464.17	238.93	340.58	535.76	377.13	547.6	88.88	76.16	2.69	28.93	378.19	437.94	196.45	473.43	6923.52	12598.1	7432.63	9193.49	81.87	7727.76	4231.9	59.61	16.16	12.36	17.14	31.07	28.51	34.76	15.14	35.34	2577.57	306.75	613.57	2766.44	907.98	690.96	833.97	573.91	1978.6	625.06	1243.85	797.72	830.5		K00822	61499.2	113903	47768.8	85842.7	49359.2	86216.1	34224.9	26268.6	36315.8	30614.8	15818.4	30132.9	536478	289642	578.54	28038.2	1799.4	427.62	344.94	3076.88	5209.81	1379.07	2214.58	5317.52	12910.6	19665.8	20774.4	17929.9	5157.94	7742.08	3588.06	3164.52	538453	558383	383214	62982.1	11566.8	4274.65	5154.17	7357.44	240642	67962.7	24024.6	644178	35078.4	17826.9	33059.9	44054.8	94977	48241.8	2027.15	78904.4	179995	43315.9	462960	491905	361368	513369	520584	448455	628790	645573	1.76973e+06	930996	760409	305580	368552	614891	1173.83	1429.77	5079.15	374.82	36807.2	25805.4	398955	597405	26255.9	4292.44	36467.4	13974.9	7818.07	3075.5	618.03	316515	107962	181.47	28931.4	41860.8	22364.6		K00768	49085.5	56306.6	51463.9	65971.7	57522.5	52391	78918.8	76965.2	20960.1	35443.9	3104.02	10823.4	3091.9	4674.43	3187.91	12615.1	14559.6	14450.4	9047.46	606.73	8735.61	7196.32	10509.8	20495.6	133782	212970	342883	24346.5	297771	389723	374240	438761	4406.44	39540.8	170686	82132	9666.14	14288.9	14380.9	9168.88	9385.48	6923.04	4753.95	20820.9	5665.06	5436.12	2588.67	3908.8	45650.1	88373.7	36333.2	64497	39367.3	61870.3	29738.8	23531.9	19362.6	15291.9	9271.72	18758.2	385188	207071	1723.27	23022.7	10528.9	12781.1	7272.97	17638.8	7800.8	2858.51	7473.46	8133.3	13023.5	30871.5	12421.6	5595.24	4282.85	4224.48	3838.63	4458.15	2918.62	2365.94	3901.67	6172.34	6399.07	9287.85	2074.29	7338.85	9717.52	9098.03	3528.42	333.6	2947.55	824.53	18529.7	12457.8	69891.5	33876.2	58519.3	68385.3	97598.8	29237.1	5416.1	122252	12486.8	23703.5	23713.2	42924.2	5314.43	5337.61	1685.13	217.2	14856.5	15268.4	10446.6	11335.1	81.12	1599.38	1982.44	8301.47	11648.2	6404.47	9577.36	6018.44	7038.04	8919.02	4695.69	5106.03	251009	23550.4	185090	244569	23496.5	14603.6	2435.26	12094	71512.9	50661.8	51987	110317	85208.9	67451.9	66133	45340.8	351534	276020	257687	194331	9265.03	201320	3767.1	3483.34	8723.99	13080.5	13682.7	11448.1	4017.05	5858.66	2644.4	2279.7	363336	350243	288292	40546	8234.71	5795.06	7719.3	8388.25	2618.87	355.82	4456.65	8156.74	1327.93	1557.46	74.99	1453.45	16515.8	2754.43	42612	34366.8	12583.4	13575	19431.1	16381.7	7399.98	7447.75	9481.49	7070.59	29516.5	10700.8	2317.38	65394.9	123640	175384	147389	225257	20536.8	552270	145646	382090	169724	263312	20273.4	167386	167875	229961	175729	309350	135512	38451.7	13498.1	360921	243619	140825	187964	239984	24768.8	32470.1	10178.5	12367.7	759.34	27952	17030.1	25891.8	307274	333413	156055	22055	371917	201231	189349	428264	53495.9	15335.9	67185.7	40993.3	23242.4	58740.7	46641.2	83292.8	621682	472622	17320.7	387098	1.74268e+06	1.83697e+06	1.27808e+06	1.89324e+06	208843	283772	160902	214217	6055.62	103436	51909.2	995.06	24489.6	12113.3	24705.3	31667.7	165947	57432.6	3279.02	141510	356968	85364.9	912477	973005	720529	1.02594e+06	1.04017e+06	893619	355059	388679	1.04955e+06	581333	406616	161049	195369	343964	56.17	2344.9	2192.2	2018.61	4781.24	4279.37	7743.91	5406.31	2796.67	3039.11	1557.01	385.52	6937.9	9111.11	6341.95	6827.01	32581.4	16897.1	4669.38	18365.5	44206.9	28111.9	13801.6	142706	440678	477322	329049	612411	1.59329e+06	560312	662861	220539	16233.4	241434	404887	218423	36025.6	243625	770600	628346	1977.31	842.95	8619.18	6518.61	5553.68	2222.98	1644.08	1884.66	4843.75	15201.6	6625.46	4257.5	15302.9	5912.82	11149.5	7303.08	2835.77	4474.4	2532.2	1702.46	3623.33	1757.24	29248.3	20762.6	244440	358269	23783.1	18389.3	8487.58	10492.1	6842.48	4867.53	11891.2	11182	12821.2	4527.78	4915.08	4842.1	3636.41	8723.84	5699.26	6666.06	1216.2	302.76	1381.8	2008.15	12084.2	882.35	2356.13	6332.69	298.44	14699.6	7886.57	15595.1	9210.39	7081.08	7535.26	45279.1	7264.09	11185.4	114634	21518.9	3483.96	25598.7	33.66	1637.6	623.81	1962.77	8168.58	7489.55	2591.22	7917.46	994.5	5335.43	1435.45	8780	5016.43	10927.4	5960.7	10785.1	5318.15	19213.5	25043.5	20049	15669.7	10214.3	5853.26	2409.98	429.68	9685.57	803.34	296.5	1419.19	204.76	56325.9	15099.7	216662	74667.4	15566.6	7991.78	3102.35	3008.67	12866.7	15744.5	8948.21	17925.6	199.17	28609.5	35685	26105.5	3271.67	26020.3	1071.6	4931.49	391.31	407.96	118605	102671	5276.77	93835.2	6202.31	1229.74	36648.6	6626.09
K00813	13525.1	16875.3	14779.7	19748.1	18942.5	16678.4	28333.3	29646.6	8785.45	10944.6	935.44	2808.5	72.17	196.62	170.15	1573.89	518.79	288.59	278.02	23.9	150.97	89.02	132.59	231.87	915.96	693.28	741.98	551.09	1358.22	1605.33	785.94	885.02	12964.8	1412.97	7929.24	14336.1	1144.7	831.88	166.11	288.14	25703.9	38961.5	3649.47	25035.5	5441.9	5606.72	1606.3	1883.35	146.36	5709.89	3350.86	4678.05	38326.7	42118.3	20037.4	2442.33	42851.4	20155.3	21995.5	45323.4	646.16	396.99	216.37	131	333.85	87.65	138.65	1409.92	1447.08	4332.53	2129.1	1666.22	1388.23	1213	456.36	1426.29	753.56	15141.4	1159.04	1227.55	225.72	206.9		K00812	36961.1	39041	37442	3408.34	66844.4	51142.8	41039.9	50324.3	1686	11810.1	34469.5	19324.2	14167	19415.1	19790.6	14931.4	12374.3	9661.48	5575.55	34421.8	9062.11	7726.02	4292.49	5627.08	45950.2	28197.1	31200.5	65490.6	28466.6	24153.9	28089.9	17244.2	322102	239393	219076	169276	10436.1	159894	5002.93	4812.65	251289	334484	253225	459789	61345.1	18861.3	89623.6	57940.1	21631.4	33452.4	45053.2	80252.2	1.09529e+06	797837	31034.1	687389	2.99527e+06	2.96988e+06	2.13894e+06	3.12167e+06	235816	288258	165958	265528	8834.06	98826	45959.2	897.73	9201.65	7083.49	26139.8	9425.01	19177.9	12272.6	3739.12	5167.81	39226.2	6188.02	9889.09	29084	8843.15	7168.81	8364.34	6727.1	26225.5	11275.6	18577.9	9499.15	24578.8		K00823	19121.4	35033.5	12798.2	26152.7	14468.5	25489.5	10572.6	7635.54	8760.78	7039.84	3704.62	6893.02	215517	120291	239.11	11181.1	795.26	272.53	211.27	1344.38	2125.72	545.78	900.72	2162.85	5011.31	7120.79	7887.96	6432.02	1760.89	2841.87	1273.81	1087.02	248210	243981	183405	26753.7	4179.15	1610.37	1925.9	2747.21	113614	31992.2	11272.1	304404	12368.8	6709.16	14854.6	17223.4	82185.4	31616	1635.61	70206.5	178210	42631.7	455639	485970	360333	512394	519499	446489	227226	256867	711110	358392	286009	128654	157441	243965	564.15	680.27	2392.4	143.17	17726.8	12213.4	164319	272572	12908.1	1479.48	14259.9	6304.7	3809.49	1700.49	308.05	173268	59393.7	99.56	17733.3	18180.6	13476.7		K00769	14034.6	12865.5	14621.9	14002	14147.9	11056	16473.5	16215.8	7125.23	9710.27	1175.35	3420.5	2320.87	2736.17	1944.46	3904.24	11414.9	12063.8	7277.96	451.94	7493.66	6516.94	9216.9	18270.6	13795.7	12344	12053.6	1098.41	20886.9	16306.2	12695.3	15074	634.32	3781.06	10443.4	5825.5	7607.32	10591.8	10794.7	7901.18	6804.78	5233.89	3264.33	17954.2	4608.52	4199.72	2244.71	2769.93	12452.8	20628.5	9218.99	15975.4	10677.9	18365.2	8457.37	6673.64	7943.94	7083	3380.84	6848.22	50258.7	25150.3	680.12	5393.42	7708.65	6234.09	4835.34	10750.5	3882.09	1278.59	2873.9	3843.25	4338.61	10158.6	3082.48	1619.35	549.65	462.87	672.18	458.7	750.54	545.81	1271.96	2723.85	4888.8	6354.82	1070.96	4177.4	8013.5	5770.92	2554.36	174.58	2013.79	751.54	15862.5	9410.09	16123.1	8327.17	12193.8	10597.5	15647.6	6903.45	997.98	22694.6	3829.13	7269.72	7288.17	12041.7	3662.35	3810.33	1361.93	141.59	8027.33	13076	8475.27	8789.11	49.36	1235.41	1163.67	3349.57	3668.74	2208.8	2419.61	2091.21	2551.63	2786.86	1372.85	1632.87	62419.4	5713.18	44773.7	60027.3	14137	7494.57	989.37	9542.41	11282.5	6385.2	6436.08	14924.6	7169.2	5369.71	6283.3	3811.36	35757.7	28307.4	26132	19669.1	4044.74	23074.2	2302.54	2202.91	2553.22	4225.13	3722.88	3641.28	1006.63	1466.85	636.98	605.17	52996.1	59317.8	42030.3	5955.12	1387.49	2553.09	3401.64	2932.63	390.89	76.7	881.28	1195	244.41	237.23	9.75	222.88	2104.95	386.65	5052.59	3379.49	8248.96	11284.5	15618.5	12786	1655.61	1340.1	2197.42	1768.1	6266.68	1728.29	407.61	12872.4	12196.2	13852.4	17884.7	29497	8295.86	88189.1	24023.6	49282.1	8881.32	14863.9	1212.73	8409.13	28878.1	40391.3	30245.3	53874.6	8930.97	2629.19	847.02	23445	23601.5	12146.1	17379.4	21527.1	5284.93	7010.33	2347.75	2529.44	165.29	5908.39	4649.59	6125.49	33901	30548.6	15113.5	2186.28	35393.6	19130	21222.2	45838.3	14795.9	4648.93	23491.6	15674.1	5978.59	10396	13810.3	21743	306971	234566	8543.58	193087	857488	910573	631059	934792	29666.4	39715.1	22237	29415.6	4381.62	16873.2	7029.43	184.99	9403.95	3912.73	6819.75	11096.2	82417.8	23425.2	1609.66	69652.9	178170	42577.2	454773	485719	359499	512970	519804	446368	73884	74225.7	175524	117093	74381.6	27165.9	29051.9	60699.8	14.54	660.42	694.2	596.24	4243.69	3647.59	6422.2	3572.07	1392.32	1271.31	657.96	182.85	5831.85	6290.76	4090.11	4300.06	11763	6013.13	1973.11	8617.6	21424.1	11796	6397.81	69437.7	219913	237819	164255	305646	797720	279705	330924	110128	3172.28	39261.3	56186	37262.3	9406.79	51952.6	163588	113726	1850.24	540.14	4276.96	3353.2	3665.53	1161.99	340.38	1029.68	3211.48	6262.54	4999.19	3673.55	13545.7	4810.93	9892.36	6184.71	1967.44	2851.27	1503.87	754.84	765.02	1514.07	5131.19	4715.93	7689.67	19460.3	20125.9	15859.5	6812.96	7766.37	5438.17	3477.1	6948.63	7663.17	12066.7	3823.31	4266.31	3477.97	3178.05	3484.28	3497.36	3727.83	871.08	92.61	707.86	1210.26	5014.82	148.47	910.33	2855.74	92.14	2174.32	1272.79	2749.04	2397.63	1220.3	1460.86	12481.5	1782.58	2568.81	7245.52	4160.66	522.02	6305.2	9.06	746.7	145.38	336.37	1041	1475.8	396.36	1574.47	206.45	1198.33	196.03	1936.75	1335.81	2796.33	1105.37	2665.8	869.96	2044.39	1728.16	1639.77	1480.65	2623.8	1313.43	420.66	131.01	2157.9	131.88	52.53	257.04	47.24	6377.19	3977.53	29092	10316	3036.01	2968.51	850.84	834.11	4131.37	6712.69	3591.96	7743.15	84.33	11058.9	18225.9	12660.3	1325.31	12607.9	407.88	1669.31	95.3	84.3	54965.5	47799.1	2097.78	23284.4	2621.36	552.07	17155.6	1990.25
K00817	138147	175671	139436	185536	157199	133222	217876	217404	64137.2	92334.9	8076.34	23106.3	1925.59	5958.62	4610.04	25417.6	10474.9	7428.44	6522.39	599.4	3864.94	2467.17	4143.14	6804.08	22149.9	14168.6	16913.7	11686.4	18380.4	22758.6	11801.3	13116.2	592568	54241.3	410756	541608	28675.6	21395.2	4437.8	8432.92	582645	915177	70892.4	583137	62407.3	80186.8	24922.9	27751.8	1912.72	72854.6	39564.3	61549.9	777024	824323	377716	52643.8	938558	499890	457455	1.09331e+06	11105.5	7304.9	5334.62	3314.89	3746.8	2648.2	3772.19	24514.9	15955.1	37099.3	22416.2	15497.1	16374.7	22697.2	8855.67	23534.9	9986.42	186481	36421.1	18242.5	4666.63	4615.04		K00813	7494.48	7314.32	5689.29	625.57	14811.4	9161.11	4840.99	6962.97	366.29	2387.69	7226.5	3493.18	6954.84	9371.28	9684.46	7434.94	6011.9	4743.3	2754.25	17005.3	4393.67	3810.46	2129.7	2634.99	7818.04	3732.14	4192.22	9835.07	5784.27	4494.72	5568.95	3270.37	21761.6	16065.9	16451.8	11894.2	3703.68	20751.5	2119.58	2062.18	25498.5	34034.5	25628.4	46988.3	15101.1	4329.59	21785.3	14485.9	7015.6	9078.23	12842.3	25399.9	305327	233276	8508.64	192744	856853	909793	630557	934307	26342.7	35690.4	19191.7	28023.6	4099.31	15283.5	6547.31	175.75	4518.75	3487.02	12944.8	4518.96	9471.04	5924.96	1801.04	2440.82	9286.69	1600.67	2841.08	5058.73	1110.22	976.37	1104.69	1026.76	3628.45	2741.72	4359.76	2224.48	5847.41		K00824	16844.4	24549.3	11559.4	21088.5	10668	19208	9158.64	7505.74	8439.83	7200.26	3850.87	7972.98	136021	70894.1	157.52	7737.18	573.05	256.83	176.06	865.04	1307.7	332.5	517.89	1269.34	4512.34	7210.46	6391.18	6306.44	1701.57	2170.61	1157.19	1050.76	173280	193698	112803	21901.7	3644.75	1201.71	1712.99	2458.16	64366.7	18158	6404.35	175795	13175.8	5998.41	10527.3	14839.2	84046.3	31778.2	1678.02	71174.6	178339	42672.5	455850	486300	359328	512524	519427	446467	199890	204189	546763	283926	269618	106853	122217	212757	348.2	373.39	1405.24	129.71	8152.93	5956	79399.3	150867	5866.42	830.98	8931.59	5231.88	2363.15	750.95	284.72	90482.6	31130.5	91.94	16301.9	22322.8	14106.9		K00771	29	74.14	25.38	38.11	24.55	21.74	21.94	15.05	10.56	9.48	1.76	3.82	0.13	0.29	0.45	20.65	1.8	0.73	0.45	0.16	0.29	0	0	0.14	0.43	1.02	0.14	0	0.14	0.43	0.29	0.29	0.15	0.29	0.87	4.33	0	0	0.14	0.32	1.02	2.17	0.14	0.29	0	0.45	0.14	0.58	0.44	33.63	0	0.78	0.14	2.19	0	0	1.15	0.43	0.87	4.49	0.29	0	0.14	0	0.29	0.29	0.14	0.29	0.43	0.29	0.58	1.93	0	0.14	0.44	0.59	1.03	0.15	0.74	0.73	0.73	1.01	0.3	0.29	0.14	0.14	0	0	0.14	0.32	0	0	0	0	0.58	0.73	45.28	16.7	18.55	20.12	25.39	18.44	1.15	27.5	4.17	17.91	13.87	20.34	2.23	1.16	0.14	0	3.18	0.29	1.01	0.73	0	0	0	5.35	60.7	48.93	77.28	31.21	125.47	136.58	81.74	95.27	1583.96	204.1	1069.67	1137.24	187.77	103.62	25.13	27.3	0.44	0.14	0.29	1.3	0.58	0.14	0.14	0.43	1.59	3.09	0.59	6.07	0.29	1.01	0.29	0	0.57	3.03	1.59	0.14	0.72	0.43	0.14	0.29	58.73	105.96	100.91	3.17	0.58	0.72	1.01	0.29	1.15	1.01	0.14	0.29	0	0.72	0	1.73	0.61	0.29	1.97	0.58	0.3	0	0	0.73	4.03	44.67	17.59	12	68.73	21.33	7.35	349.61	79	393.77	260.19	620.75	55.33	2240.26	594.52	2730.37	1031.38	1676.47	213.27	1107.52	0.14	0.58	1.73	3.02	0	0	0	0	514.73	247.25	346.54	408.14	14.06	23.86	5.91	6.06	0.29	11.52	14.83	17.02	457.76	443.7	228.05	47.93	481.64	309.23	434.46	585.22	1.3	0	1.3	1.73	0.43	1.45	0.28	0.29	0.29	0	0	0	0.29	0	0	0.14	3.32	1.3	4.4	2.31	0.29	0.29	0.14	0	0.29	0.29	0.29	1.3	1.01	0.43	0	0.14	0	0	0	0	0	0	0.14	0.14	0.89	2.61	4.64	4.65	30.74	4.81	5.48	5.93	0	0.29	1.59	1.59	0.14	0.14	0.87	1.88	0.29	0.87	0.58	0	0.14	0	0.14	0.15	6.77	7.78	1.58	3.32	2.6	5.33	1.59	17.88	2.74	2.38	1.02	2.59	1.74	0.57	1.15	0.43	10.81	237.38	404.54	274.06	51.81	347.94	1552.71	1339.88	0.43	0.43	7.89	1.94	0.93	1.61	2.32	0.58	1.59	19.91	0.43	0	0.29	0.29	0	0.29	0.14	1.15	0.29	0.29	0	1.15	0.4	0.14	0.29	1.73	0.73	1.02	0.59	2.16	0.14	0.15	0.29	0.14	3.73	1.3	0.14	0.14	1.29	8.49	1.18	4.56	0.58	0.58	0	0.72	2.09	0	1.3	2.13	0.14	608.76	29.64	22.43	76.36	17.59	7.35	8.83	0.29	0.28	0.87	7.35	0.15	0.58	0	1.15	0.87	0	164.2	26.03	28.82	244.23	21.43	26.65	2.73	23.59	42.15	100.52	18.97	95.74	36.86	0.14	0.29	0.58	2.02	0.43	0.29	0.29	0	9.36	2.16	2.88	5.91	0.86	536.79	0	8	4.59	273.78	7.54	2.16	2.74	6.38	0.59	0.14	0.29	0.14	22.1	226.46	35.15	0.43	2.31	0.29	28.02	1.15	0.72	24.97	32.11	1.3	76.5	0.86	0.14	2.31	2.8
K00819	11288.7	12338	9550.28	12985	11411.1	9304.67	13432.1	13802.3	4194.32	4845.84	562.86	1880.51	208.2	681.24	497.87	1595.25	924.7	847.53	695.76	62.55	443.54	296.9	482.82	777.15	3518.07	1792.74	2215.27	1898.47	2143.55	2243.3	1363.96	1338.95	66177.1	6072.64	48177	63481.6	2648.09	1961.4	403.07	921.28	20953	33243.6	2707.53	19731.3	4023.12	5263.97	1734.7	1845.7	185.37	6639.09	4013.1	5908.26	39543.5	36419.6	16875.2	2505.54	45854.2	23940.6	26463.6	59077.9	857.48	647.56	525.03	350.46	176.34	298.85	365.61	1447.69	1239.73	3624	2935.3	1299.8	1317.15	2752.14	707	2597.97	825.79	11334.3	5071.7	3949.49	700.35	739.32		K00814	26.68	13.9	10.89	0.91	34.15	23.65	21.75	18.62	1.71	13.17	32.74	19.96	0.15	0.6	0.76	0	0	0	0	0	0.15	0	0	0.6	36.86	22.21	22.81	41.54	65.26	44.86	46.22	31.26	191.76	141.36	133.44	76.72	7.94	306.84	1.96	2.87	79.15	114.49	86.55	150.87	7.4	2.12	6.93	7.85	2.72	8.31	4.42	2.89	1.06	1.06	0	0.6	0.45	1.96	0.45	1.66	149.36	360.61	184.87	268.12	0.45	78.65	61.14	1.36	0.76	1.06	1.06	2.44	2.42	3.17	1.51	1.21	58.77	7.12	9.92	25.47	11.16	8.44	11.33	6.79	92.68	1.06	1.51	1.79	1.97		K00826	89809.7	163349	73363.6	127623	79489.8	131736	53421.9	42191	44419	36035.3	18889.8	36881.3	600258	327582	746.84	32636.2	2408.97	1168.91	820.12	3932.25	5913.27	1518.45	2435.79	5736.53	13942.5	20585.9	22971.1	19117.4	5466.34	8321.58	3857.57	3423.21	610409	634493	447174	72340.7	13901.7	4968.78	6232.71	8862.4	237266	67188.6	23697.7	634249	42509.5	19081	38765.8	50471	404582	121937	7841.9	344081	889806	212734	2.27212e+06	2.42554e+06	1.79577e+06	2.56072e+06	2.59545e+06	2.22902e+06	619477	635382	1.74807e+06	947250	701887	300183	339014	579896	1181.03	1476.86	5428.53	335.93	36171.1	25644.3	366930	591598	27464.2	4435.15	38458.1	14872.2	8613.77	3187.32	668.54	371805	128363	340.41	53902.9	69743.7	51291.6		K00772	9261.88	12503	8796.93	14835.8	10834.1	8650.78	14319	13064.1	4523.71	6674.68	674.51	3732.14	320.01	856.31	480.65	2657.58	1078.14	1121.17	682.53	56.11	512.24	312.6	503.44	1051.88	10640.2	9526.83	8319.51	812.87	14643.1	11358.4	8955.74	10065.7	474.57	2851.48	6804.04	4401.65	816.17	1514.64	1357.25	500.62	946.52	536.36	575.65	1047.67	359.95	449.97	123.13	329.25	7897.76	12785.3	5426.05	10271.8	7230.41	12445.1	5307.97	4279.88	5475.79	4901.71	2044.29	4381.76	73187.1	38586.2	343.12	3799.78	997.79	2663.83	986.48	2453.15	1123.17	528.35	1316.56	1037.97	427.91	3030.46	669.28	609.57	699.96	937.6	1062.97	825.96	772.21	598.97	1217.24	1604.27	815.71	1537.92	453.39	1366.58	692.02	1340.16	379.59	53.34	351.47	30.09	1018.07	1262.14	9439.67	5495.77	7778.43	7423.12	11066	4537.35	640.85	15608.6	2299.83	4848.3	4351.79	7885.44	677.51	1034.09	130.61	30.21	2148.01	816.07	689.7	917.35	12.95	248.65	296.87	1250.67	901.71	488.91	631.33	463.42	837.73	989.03	537.26	520.55	13224.8	1340.85	10150.2	13871.3	1465.24	1158.69	187.98	639.78	6807.94	4344	4684.82	11660.2	3760.57	3381.11	4031.71	2085.06	48427	33433.9	34739.8	22500	1030.99	43494.4	383.73	348.52	1299.78	1845.73	2179.05	1973.35	524.27	958.99	351.09	330.77	39308.7	41673.9	27432.8	4452.79	1357.07	720.46	1094.38	1296.19	152.72	38.86	204.6	302.89	284.64	284.5	10.48	291.02	457.84	103.84	1694.98	1087.78	1550.57	1041.09	1489.26	1557.34	1088.22	847	953.82	822.49	3295.91	1137.98	250.9	7705.52	12129.7	19176.9	16898.4	24820.7	2855.31	106932	28709.8	58226.1	39345.3	58859.3	5224.49	37171.2	44488.9	60829.8	46013.5	84262.5	26175	7594.97	2664.01	69784.3	55163.7	30089.2	40698.9	52720.2	3087.13	3624.39	909.05	1028.94	68.44	2926.92	2878.48	3407.02	22642.2	27828.6	13452.3	1566.88	31261.3	14633	18085.6	35021.5	7905.03	1614.77	7557.35	6337.77	2983.66	7042.21	9338.64	9343.77	121947	131515	2717.72	79711.4	409612	651648	373877	593524	25247.1	43282.9	22401.2	30547.9	392.62	13691.5	7361.79	163.22	4441.64	1482.26	3722.77	4538.9	79336.6	21278	1512.89	67748.6	177799	42458.7	453357	484555	359187	512451	519427	445945	30489.2	32635.6	86739	49183.8	50463.8	23092.7	23847.1	40456	10.39	604.79	474.02	428.83	98.92	180.03	328.44	348.94	406.26	461.35	204.93	59.13	265.34	1052.45	777.03	964.66	6363.1	4023.45	1563.03	6698.39	16669.8	7161.4	5067.04	50824.5	210661	222979	127589	245382	611737	226334	267576	94713.9	1522.29	21585.3	31181	21064.9	3291.11	23752.7	82437.5	73949.6	46.43	44.35	1343.78	975.09	573.87	356.64	497.06	268.57	481.35	2453.08	528.51	224.58	700.81	468.76	478.04	416.15	255.3	372.22	165.61	277.4	839.74	42.78	8419.05	5384.09	87858.5	101825	1643.1	930.79	653.69	1020.7	538.87	528.35	1980.18	1353.31	231.95	265.21	517.66	1126.15	126.29	1814.51	776.87	1047.23	65.42	63.84	73.57	395.64	3076.13	151.57	186.59	1751.33	121.53	2645.58	1050.08	3866.33	1383.18	980.18	976.4	10830.5	1252.53	1905.82	6163.06	3559.48	1381.78	4110.32	6.91	168.04	78.65	366.26	594.73	757.68	347.99	709.66	235.38	760.62	233.32	1078.6	792.21	1064.64	622.41	1246.55	534.52	1508.35	1203.13	1600.97	1288.03	1348.24	870.01	339.92	53.99	1288.28	136.54	65.73	175.59	60.21	25633.7	5430.3	50635.2	18331.2	2236.14	1334.5	465.34	489.9	2999.89	3929.58	2374.04	3505.6	60.49	9197.04	11713.2	10225.5	1132.93	11872.5	402.38	1061.91	121.28	112.74	49169.9	42486.5	1813.33	17268.2	2312.21	469.74	10617	1691.67
K00820	81417.9	108139	78858.6	112618	92897.3	77832.6	128413	123228	34188.8	52031	4756.89	13464.7	1230.37	3834.29	2950.38	14705.8	6258.72	4652.62	4061.2	387.85	2370.09	1562.61	2601.48	4297.58	16531.8	9781.4	11654.8	8580.41	11706.2	13935.9	7558.59	8198.09	446406	39955	306416	399852	18739.3	13905	2880.11	5510.87	464754	732766	57202.2	471567	29357.6	37489.9	12184.5	13244.1	900.64	33982.8	20301.9	29202	366744	388573	181255	25777.6	446470	236070	225357	521690	6879.82	4576.46	3343.94	2078.02	2108.8	1723.61	2356.68	15021.7	10038.2	22173	14407.4	9772.86	10107.8	16286.9	5939.13	16274.2	6638.42	140981	25267.3	10925.2	2958.97	2883.64		K00817	213745	329010	519008	37207	472116	598562	569686	660988	6698.18	60081.4	259161	126027	7681.38	11351.9	10998	7587.65	6844.71	5156.29	2892.91	17779.2	5161.87	4018.15	2222.95	3521.01	117924	69981.4	75077.1	167921	118147	95737.5	98643.3	66478.9	824091	571536	547952	428886	12872	365881	4284.97	3978.04	420559	575390	432770	783791	116460	30725.7	145337	92347.1	42960.6	100507	95056.1	170987	1.54196e+06	1.19938e+06	40115.2	966186	4.32831e+06	4.91069e+06	3.382e+06	4.96721e+06	478268	585983	338158	499440	5795.73	191723	88290.8	1751.84	5057.37	3718.39	13357.1	5230.63	9939.06	6725.82	2134.08	3254.32	75013.8	12097.8	17135.3	158932	26899.9	33650.5	28493.4	20448.4	40835.9	19993.9	26420.1	17106.6	32900.4		K00830	15943.7	27425.5	11331.4	23006.3	11459.2	20174.5	9336.84	7426.82	8916.16	7902.7	4484.87	8400.66	188982	97858	215.61	10239.5	731.49	274.34	192.97	1183.58	1791.07	510.9	746.02	1752.75	5016.12	7921.77	7897.39	7016.86	1556.16	2299.93	1177.9	1016.27	229746	250857	138038	28160.2	3997.37	1414.81	1841.11	2685.91	99081.5	28149.7	9914.55	268101	14496.7	6681.35	12070.1	16089.3	86059.9	38603.1	1736.88	71846.4	178247	42676	455669	486302	359273	512551	519457	446409	252077	242492	663362	341829	337255	131957	153138	261265	448.19	597.64	2043.98	158.64	14678.2	9953.1	148012	225174	6321.14	1681.16	8677.13	3976.21	2532.86	827.59	249.37	128084	44059	111.2	23675.7	27522.6	15762.9		K00773	41714.8	58074.6	41300.3	61995.2	51995.8	49505.9	74295	70775	18367.4	29983.1	2897.39	9794.34	3100.13	4617.04	3260.66	11067.9	14418.2	14368.1	9169.95	625.8	8608.38	7234.78	10596.7	20336.7	79357.5	118709	183914	13350.5	172488	211026	200234	235903	2858.74	23487.8	93563.3	46869.3	9882.07	14206.8	14767.9	9379.83	9711.44	7181.3	5019.98	21262.5	5671.71	5661.16	2639.27	3920.52	60412.6	130100	51518.8	87005.8	56995.4	92784.1	37280.5	29174.9	32269.9	26634.7	13307.7	26175.8	434315	241464	1866.27	26554.3	10928.3	13726.6	7544.37	18707.3	8848.44	3194.91	8406.39	9012.15	12444.6	19252.8	15322.9	5669.75	5358.66	6032.5	4704.02	5211.9	3054.44	2778.93	4228.45	6951.19	6231.31	8910.1	2122.39	7673.39	9984.83	9658.74	3661.87	344.07	3064.54	829.94	18817.5	12742.3	93077.4	34061.8	60939.6	61881.7	90588.8	30575.6	5194.16	115686	13793	26531.1	24224	44505.1	4868.56	4318.89	1597.81	198.88	15266.6	15555.1	10608.5	11620	64.66	1356.82	1788.03	7477.97	10865.7	5776.74	8915.05	5525.02	6147.72	7980.9	4347.18	4520.45	293236	26934.3	209549	273469	22594.9	14263.6	2353.12	12279.9	54206.2	36113.8	36373.1	80087.3	50632.6	39736.4	41794.7	26551.4	369602	258075	246064	189555	8457.24	172216	3706.67	3383.18	9788.86	13903.5	16572.6	12850.6	4231.37	6604.19	2927.8	2598.78	457175	461652	341897	51362.4	10653.5	6792.93	8820.09	9845.98	3568.86	398.82	4969.82	11254.1	1863.73	2208.32	81.96	1711.19	25121	4674.24	75525.2	54900	14612.1	13785.1	20100.9	16723.4	6942.6	7455	8676.57	7262.07	26069.5	9741.48	2115.96	62760.3	115350	173857	149618	239126	21387.1	579459	152036	389337	248682	390623	30782.2	251604	172550	236516	179274	323240	170640	48388.1	17065.4	455490	308988	172956	235345	300845	23342.2	31075.8	9530.2	12057.4	690.64	25128.2	14485.4	22771.2	287344	307927	143306	20392.8	335492	177345	168524	381610	35204.4	9330.76	40954.3	24225.3	15613.6	33716.9	26963.2	50309.8	313863	237779	8711.63	194148	873385	921216	640364	950799	176025	229820	129932	181657	5957.06	86149.8	42963.3	816.17	20766.8	10677.7	21892.5	27819.2	87913.6	35490.4	1788.88	74026.4	179423	43046.4	460304	489591	361304	513368	520856	447613	390429	409150	1.13966e+06	613612	453029	198645	225799	382388	101.49	3276.93	4835.91	2851.76	811.74	842.77	1798.88	2418.95	3267.12	3790.06	1862.54	455.34	4048.37	9360.35	6400.97	7101.69	21891.5	12312.2	3052.6	10524.8	23662.5	17800.2	8205.3	77870.2	221338	240073	165006	307185	799633	280720	332132	110457	15761	236564	384221	211791	33603	217728	709480	608019	1963.02	884.64	8896.52	6672.51	5711.8	2327.37	1638.59	1962.91	5043.55	15516	6751.91	4325.71	15567.1	6027.7	11273.1	7408.8	2880.86	4396.63	2491.96	1837.97	4411.73	1736.26	33004.8	23702.4	285704	435772	25500.3	18782	8844.61	11017.7	7097.5	5139.57	12778.8	11780.8	12505.3	4266.17	4377.82	3665.64	3723.24	9788.58	5906.1	7025.54	1174.04	309.62	1228.21	1637.48	13522.9	812.17	2182.13	6288.57	327.85	21471.4	6256.86	13818.5	8019.61	6089.66	5956.22	35357.8	5612.13	8391.05	68387.5	23185.8	3817.93	30226	37.93	1665.78	646.97	2157.39	6331.56	6036.37	1980.11	6047.14	1002.83	5132.64	1306.95	7911.1	4803.49	10011.4	4674.37	9700.09	4250.4	11316.3	14347.9	12424.7	9667.21	11490.3	6552.43	2552.98	489.35	8383.63	762.01	284.24	1309.57	247.3	76662.4	14904.9	240393	82319.3	14135.6	6065.74	2276.09	2303.48	8722.62	11158	6629.4	11883.9	143.95	22045.6	27363.3	16905.2	2114.06	14052.7	759.24	3918.53	588.37	295.04	65397.7	58548.5	3137.48	75516.1	3744.28	758.75	20324.4	4703.7
K00821	68906	91871.6	69754.7	101218	86361.3	73874	121369	119362	35027.7	49291.6	4441.83	13106.9	990.97	3037.5	2331.89	12721.3	5139.79	3697.96	3313.76	305.79	1901.28	1249.96	2075.64	3368.48	11360.2	6771.27	8203.2	5852.28	9251.56	11109.3	5925.41	6322.68	342922	30967	230384	301353	14300.5	10782.3	2224.96	4276.41	326837	508674	41899.6	326128	30097.4	36467.4	11062.4	12359.3	903.21	34109.9	20215.1	29579	340194	366441	168773	23014.6	411458	212455	205963	474532	6042.56	3933.97	2742.47	1705.94	2178.9	1336.68	1921.88	12952.8	8464.31	21252.2	11896.8	8441	8261.69	11315	4096.43	11929.3	5040.38	118677	17564.2	9206.52	2316.33	2352.7		K00819	57936.2	95209.7	158772	11032	130559	178214	171331	195887	1635.71	16153.4	75599.8	35336.9	154.04	358.21	234.29	32.71	117.9	49.87	23.64	91.05	95.93	38.33	13.84	114.66	23907.6	11636.7	14148.2	28429.8	32811.4	26301.9	25008.5	17973.2	54113.7	35511.6	39042.2	25019.4	1356.09	53051.5	313.34	282.13	36564.5	46971.8	35995.9	62031	22172.6	6597.93	29737.3	18033.3	10428.5	25635.8	20632.8	39869.2	308372	234413	8607.75	193069	870091	916816	637765	944901	52331.2	82585.5	42936.3	54952.6	265.45	24280.2	11748.4	234.73	118.39	43.91	55.81	84.21	66.96	95.37	50.43	154.1	16284.6	2691.39	3135.66	39626.2	8301.46	10122.8	7494.97	5572.05	4778.29	3931.71	6591.62	4431.34	8717.34		K00831	65187.1	123426	53275	92395.9	57766.7	97209.6	38143.9	29800.4	34913.9	28613.7	14634.7	27946.3	454286	250847	511.09	24252.3	1522.29	381.59	309.6	2687.81	4383.6	1168.27	1842.71	4371.31	10705.1	16147.6	17266.4	14697.3	4297.89	6774.71	3047.14	2677.81	440633	451751	323155	50078.9	10145.8	3622.04	4506.53	6371.03	175619	49854.5	17597.5	470129	26701.4	13425.1	25547.2	35009.1	90818.1	37512.2	1884.64	75683.7	179508	43136.4	461005	490219	360580	512968	520088	447069	456329	472411	1.28842e+06	714419	503824	213173	243401	423148	865.37	1107.42	3996.52	256.23	27582.5	19380.8	286869	438814	23197.5	3876.1	32263.5	11683.7	6926.83	2726.34	528.64	250108	85755.3	141.4	23024.4	34558.6	19707.8		K00782	18178.2	24475	18558	28613.5	25563	26457.7	35452.1	33417.7	10687.8	20454	1896.64	5751.02	2385.91	2866.01	2183.53	5277.67	11913.1	12240	7713.26	498.07	7454.36	6596.01	9371.82	18284.4	2830.84	3114.34	2513.84	245.44	4324.62	2703.62	2372.52	3762.03	301.77	1890.52	2263.5	1605.53	7956.6	10953	11607	8257.54	7450.73	5698.08	3680.14	18694.6	4821.95	4564.37	2320.06	3041.22	26453	51793.5	26308.5	41400	27714.6	39991.6	18526.5	15800.2	8018.9	5775.6	4034.26	8462.04	126996	72938.9	926.63	8957.93	8253.54	7792.67	5309.74	12497.4	4408.83	1570.68	3971.54	4828.65	566.8	1840.48	1116.87	688.23	707.82	743.9	714.3	667.33	627.14	473.55	822.84	1863.85	4833.63	6090.8	1193.32	4736.31	8458.83	6673.84	2786.15	204.7	2246.84	765.45	16454	10008.4	26242.8	10155.3	23822.3	16307.4	26205	11053.8	2155.36	28620.2	4060.82	6284.65	6397.35	9851.83	3442.71	2909.51	1361.53	140.19	9971.46	13667.2	8929.08	9358.31	38.3	991.25	1034.73	3425.41	2131.48	1520.09	1989.3	1282.82	2737.41	3448.19	1863.33	1978.23	139236	13159.1	94989.9	123625	16528.3	9708.08	1440.27	10229.1	5161.93	2461.87	2785.02	3949.51	3857.11	3027.19	4285.2	2029.84	72390.6	39635.4	43476.3	29638.9	4615.91	41817.7	2557.07	2357.29	1637.99	2837.44	3085.37	2107.44	1032.18	1717.26	782.05	648.16	124447	120355	93067.6	14221.8	3357.46	3659.63	4499.37	4341.01	194.39	153.36	294.67	331.12	711.01	825.05	19.62	466.66	340.69	95.73	1767.27	796.48	9778.02	11607.5	16540.2	13375.3	800.82	1477.42	1294.95	1146.46	3911.05	1381.74	345.15	12527.2	20049.8	44528.3	29163	50658.7	9202.15	125550	34469.2	86872.6	97522.5	148873	13576.7	96547.2	43977.1	56889.3	42159.6	79028.4	34748.5	9619.28	3456.35	86403.6	87637.8	47873.8	61718.6	80278.8	8729.48	11262.7	3547.07	4648.78	173.29	5923.15	4180.68	5977.85	94707.4	99796.8	50266.6	6508.17	80360.9	36455.1	42519.7	86038.1	3042.98	620.47	2441.43	1369.05	2076.54	2049.3	1316.29	3558.92	1355.57	443.02	23.6	236.71	598.09	885.42	588.05	1594.55	22048.9	45910.4	22582	31723.6	4555.75	15923.6	6571.29	247.45	5128.33	3499.01	8064.61	6945.7	3920	16730.8	129.73	2205.43	418.62	153.41	2041.38	1222.67	211.64	301.79	409.38	246.27	152072	137165	407488	238520	130476	56026.8	49831.7	83817.6	12	748.93	324.82	358.72	132.46	248.91	494.15	730.07	1556.52	1578.73	718.85	185.51	2964.5	6809.25	4494.38	4887.36	7283.62	2821.25	514.13	803.85	782.35	4413	671.92	3156.92	544.17	777.48	267.83	503.8	372.55	271.93	187.06	63.02	4005.75	54517.8	88506.2	37410.6	11865.6	55656.2	174923	171877	1848.34	602.67	6385.88	4461.16	4232.41	1503.82	1059.14	1236.85	3695.84	10193.3	5371.24	3812.24	14025.3	5132.91	10144.1	6433.48	2136.61	3010.83	1589.02	901.3	1281.97	1524.06	9160.21	7045.94	53178.2	65508.9	21250.8	16383.8	7224.45	8573.86	5814.2	3876.48	8323.83	8604.4	11873.2	3682.32	3735.82	2315.03	3293.15	4801.24	4087.07	4610.79	899.31	148.88	740.97	943.94	3901.26	184.92	1056.68	566.34	158.31	5356.76	2248.85	5396.5	2511.57	2107.56	1765.81	4964.06	1303.49	1853.32	2298.51	11834.7	1348.42	13207.7	7.27	911.73	260.67	804.57	1275.33	1127.64	346.02	1493.12	295.05	1111.1	281.36	1460	1179.18	3107.68	1120.59	3013.09	1258.28	646.77	679.86	1310.63	1180.88	2121.18	2181.84	921.68	101.35	1408.17	179.02	81.5	310.75	76.99	42738.4	5019.87	60252.7	20775	2072.53	952.18	429.26	395.97	937.5	906.74	357.96	746.37	49.73	13205.2	8860.79	2413.4	262.53	471.05	162.78	629.13	438.94	121.6	2312.38	2691.55	222.65	14647.6	351.39	98.95	1197.41	803.31
K00822	62370.4	81147.1	61584	85608.8	71853.5	60190	96957.7	94156	27944.8	40952.6	3587.84	10112.2	722.25	2163.36	1748.88	11195.6	4154.43	2656.4	2404.46	217.97	1496.76	890.75	1478.64	2448.2	10656.1	6623.66	7905.93	5578.73	8288.2	10466.9	5289.77	5995.76	251520	23958.1	181358	238897	12326.5	9137.4	2006.9	3377.88	252059	398141	30754.4	254448	37355.9	51282.9	15439.2	17657.2	1302.29	49981.7	24167.7	42806.7	504191	536162	242235	33639.4	644648	347124	302754	768959	5164	3056.82	2199.87	1332.94	1788.04	982.91	1518.45	11469.9	6281.61	14112.7	9150.9	6216.92	6848.76	9190.89	3593.5	10124	3989.22	78057.8	15874	10492.9	2368.86	2542.75		K00820	153963	231524	360343	26145.1	336158	416084	394100	461952	4966.17	43369.5	184075	91529.9	7367.34	10629.9	10573	7532.78	6569.34	5021.69	2849.25	17510.5	4913.3	3942.33	2197.23	3219.98	91858.4	58841.3	63916.3	140190	90936.7	73679.2	76275.2	50265.1	524513	375779	361634	269897	10815.7	282148	3737.48	3567.8	269195	366243	279280	500848	74930.3	22203	99972.9	60608.4	31188.9	68280.1	60260.5	115286	1.0233e+06	789307	30252.9	644722	2.93695e+06	3.0044e+06	2.04408e+06	3.09648e+06	260594	370848	211604	281690	5235.19	126431	60229.3	1160.18	4886.79	3635.01	13168.2	4907.18	9726.43	6347.96	1989.51	2977.79	58462	9142.13	14054.7	126589	21341.8	25611.5	21852.4	15716	24605.8	15835.1	22652.2	13464.3	27925		K00832	43362.4	84270	34272.6	59625.7	36468.1	62896.5	23666.5	18003.8	24899.2	20744.5	10309.2	19067.2	477565	263967	523.93	23930.5	1447.4	341.14	306.79	2794.02	4178.14	1183.2	1838.03	4462.52	9231.43	13217.4	15910.8	12107.1	3596.56	5907.54	2760.91	2183.23	443482	403927	351445	44321.2	8233.75	3265.02	3806.69	5183.06	200574	56580.6	20042.3	529907	20454.7	10528.2	24279.6	28301	87042.3	46040.2	1808.25	73812.2	178724	42862.7	458277	488033	360392	512643	519903	446717	380965	396702	1.1292e+06	604884	452529	200695	230494	374953	924.64	1330.09	4662.26	229.34	35354.9	24201	396244	525318	29467.2	5488.37	35091.4	11787.2	7423.48	3360.26	507.42	280322	95921.9	135.62	25171.1	25392.5	15700		K00783	48115.4	62986.1	48196.9	67111.8	57648.1	53701.1	81392.7	77053.5	22040.9	36141.9	3278.28	10977.7	3034.48	4386.5	3126.86	11399.9	14350.1	14105.3	8968.26	609.1	8474.33	7132.8	10429.6	20076.5	78777.3	117623	183287	13297.3	171644	210216	199096	234794	2831.92	23375	93948	46917.8	9582.64	13716.6	14261.3	9182.87	9325.76	6966.5	4765.96	20820.3	5540.76	5477.22	2590.58	3835.64	64699	137910	54271.7	92545.4	58898	96795.1	39523.9	31178.3	33528	27525.9	14366.2	28034.9	455623	250375	1781.59	27395.2	10669.2	12591.3	7174.77	17909.8	8731.83	3090.05	7903.69	8963.04	16173.3	28408.4	17299.5	6685.98	5410.51	6035.81	4789.06	5205.15	3016.28	2789.81	4192.96	6868.96	6042.83	8575.6	1955.42	7131.89	9697.97	9087	3562.44	333.85	2939.05	820.12	18406.5	12290	99333.9	36294.2	63863.9	64164.8	95556.4	32213.6	5522.6	122356	14564.2	28591.7	25530.1	46315.5	4939	4348.19	1606.87	201.38	14680.5	15266.2	10363.5	11303.8	65.99	1364.89	1802.05	7671.67	11686.3	6474.13	9483.69	6043.9	7156.53	9187.55	4679.84	5129.59	304348	27989	216906	283446	22857.8	14307.9	2409.77	12173.1	52428.5	35464.9	35906.3	80152.1	50398.6	39550.1	41848.1	26477	319583	221000	217405	164190	8322.59	168649	3635.36	3331.07	10450.3	15567.4	16967.6	14037.8	4610.28	7032.11	3144.82	2785.33	461955	464713	343747	51890.6	10818	6700.13	8662.4	9742.06	3828.88	408.81	5710.61	12239.7	1786.06	2113.51	82.17	1630.99	27070.9	5004.61	79996.1	57891.4	14111.1	13420.5	19482.9	16166.3	7340.23	7898.11	9580.51	7953.94	28207.3	10371.4	2287.26	67669.6	116894	175575	152293	244447	21829.7	592402	155432	396581	248054	390541	31009.1	251597	169098	231393	175483	316176	171288	48604.8	17131.5	457565	307531	172229	234385	299648	25009.5	33030.3	10173.4	12732.6	724.6	26277.7	15729.4	23753.6	298594	319508	149339	21143.4	344441	182378	174820	393390	32112.8	8839.63	39219.2	22965.3	15296.3	33195.7	26760.9	48235.9	313153	237314	8704.05	194013	872970	920674	640104	950247	128294	196642	105995	134350	5835.51	74834.1	38530.5	735.71	26131.5	13307.3	25384	34765.3	90957.5	37711	1886.47	75931.5	179706	43151.8	461500	490488	361349	513654	520964	447783	448923	465016	1.27068e+06	708662	495721	209669	239377	419019	105.23	3150.04	4999.71	2958.75	4934.94	4253.99	7891.59	5618.17	3304.55	3785.2	1919.1	461.24	7000.13	9090.53	6229.32	6801.98	26989	14037.8	3392	11441	24309.2	20141.6	8825.7	81932.9	221769	240508	165192	307529	800174	280848	332253	110506	17670.6	260069	416244	233837	37841.1	250941	811873	671206	1971.41	881.6	8859.06	6623.05	5589.67	2218.62	1626.37	1909.48	4985.53	15390.3	6565.75	4262.54	15303.8	5912.94	11113.2	7304.77	2890.54	4479.39	2513.12	1825.41	4403.29	1773.46	32175.9	23215	284408	427091	25106.8	18497.7	8609.08	10593.5	6880.63	4915.65	11940.5	11160.6	12562.1	4287.72	4386.66	3676.04	3721.43	9762.17	5905.88	6993.75	1186.46	320.1	1253	1642.93	14631.2	814.82	2239.71	8448.48	293.15	21846.9	6528.92	13622.7	8409.95	6329.8	6417.55	35376.9	5613.71	8421.31	68421.3	24325.2	3962.99	32746.7	36.58	1707.39	658.15	2211.6	6649.93	6500.65	2065.75	6537.27	996.02	5437.64	1309.48	8858.25	5213.28	10835.3	4989.55	10280.6	4457.96	11295	14305.9	12369.1	9625.09	12163.5	6914.08	2718.99	523.79	9052.69	763.71	298.94	1373.67	248.1	76166.7	14374	241684	82698.5	14603.6	6644.93	2340.09	2407.73	8807.15	11149.8	6652.69	11925	161.29	24238.2	34910.3	20012.2	2301.53	14491.4	789.89	4419.21	550.76	295.72	67072.5	61285.4	3257.1	81875.8	4028.55	768.79	22005.6	5012.83
K00823	36615.2	45160.5	36406.2	50805	42707.4	35799.8	57019.8	56316	18047.4	26064	2341.66	6729.96	530.21	1633.16	1248.73	6113.87	2736.5	2048.03	1739.54	160.88	1065.16	705.6	1124.56	1870.1	6021.16	3821.34	4437.22	3275.02	4789	6240.86	3174.62	3464.92	128435	12378	92672.4	127108	6588.55	5216.1	1066.45	2174.43	132716	202040	16926.6	128796	21871	28678.7	8327.95	8894.41	602.6	22657.6	12381.6	19223.4	265751	270397	118319	15941.6	293747	151365	139782	339649	3968.03	2380.68	1590.55	997.07	1317.23	720.81	1124.4	7728.57	3092.25	9182.12	5218.83	3368.68	3401.94	4426.62	1546.89	5423.66	1858.43	53060.9	5685.61	5916.13	1091.39	1225.93		K00821	88733.1	133221	196415	14591.1	190604	228768	216485	255820	3082.37	26611.3	103739	53241.9	13896.5	19181	19849.7	14924.4	12432.6	9689.97	5582.96	34388	9153.93	7721.9	4306	5697.54	61541.6	39149.4	42712.6	89422.8	59428.1	47117	50202	32706.7	465757	329913	316091	239818	12441.6	232700	5416.25	5150.83	242431	330768	251773	452096	44105.7	10912.6	47124.4	26749.1	19485.1	37552.5	29043	62428.5	312969	237191	8696.15	193889	875563	924537	641232	954375	259780	335902	196350	287436	9001.17	116311	54836.9	1126.56	9266.52	7080.9	26095.7	9381.32	19153.6	12246.6	3748.88	5138.18	45481.6	7335.05	11700.5	83019.7	14590.7	16490.8	15031.8	11945	22067.5	10151.8	13841.6	8912.8	14786.5		K00833	55045.5	107066	45399.9	79956	48092.2	80356.4	32183.6	25154.4	23720.1	18575	11166.8	20666.8	408237	223521	505.54	21514.4	1571.58	718.19	508.41	2609.45	3953.32	1020.46	1640.32	3903	8287.15	12673.5	13331.2	11441.4	3209.47	5108.92	2246.68	2005.39	382874	391256	267408	43513.7	8276.31	3064.15	3603.99	5095.47	162462	46066.3	16184.5	430329	29030.8	13351.8	27804.8	35853.7	243911	76876.3	4744.71	206974	533886	127664	1.36365e+06	1.45549e+06	1.07773e+06	1.5365e+06	1.55726e+06	1.33725e+06	404712	413441	1.14293e+06	624183	428126	181113	213163	362557	770.07	993.14	3502.83	223.64	25747.7	17943.4	269268	398444	20087.5	3435.26	27345.9	8621.59	5707.47	2400.47	387.88	257564	88737.2	213.18	34411.2	43535.7	30197.1		K00784	7465.69	11568	6184.81	12107	8110.96	6622.1	8068.61	7191.03	2090.13	3920.95	458.38	3662.09	286.95	888.79	474	2153.93	923.26	1095.59	645.95	58.92	482.84	306.1	492.02	925.04	53097	89070	152542	10446.5	120739	171443	166670	189864	1429.79	14160.3	68285	31374.7	820.33	1558.38	1464.18	547.6	1055.34	670.15	602.69	1153.15	370.62	487.73	136.74	354.3	17751.6	32102	16182.2	26367	16176.6	25053.2	12070.3	9956.67	5200.92	3717.22	2477.97	5517.78	124006	67301.1	418.7	6804.5	1185.03	2858.44	1027.59	2915.77	1328.57	594.7	1578.5	1397.39	357.42	2875.93	399.97	423.39	527.47	583.76	584.3	522.12	492.34	369.84	814.09	1147.78	792.91	1438.25	409.38	1365.62	754.79	1446.49	438.15	69.95	412.46	33.84	1095.26	1330.69	24153.8	10861.5	20756.2	22087.7	33139.3	9846.3	2092.21	42321.9	3233.33	5798.14	6640.77	11712.1	784.88	995.1	129.69	31.5	2515.57	899.28	767.66	960.08	9.76	202.54	260.91	1304.51	1869.3	894.24	1640.11	844.01	1511.73	1735.78	1003.68	1150.08	101765	8982.34	69678.1	85474	2882.99	2462.62	475.5	985.16	16234.6	7821.99	7936.48	18347.7	24785	19890.4	19216.1	13545	118714	77956.3	68782.4	57847.5	1401.36	43083.9	460.88	372.94	1804	2859.43	3413.87	2480.34	748.53	1176.68	480.32	411.68	93626.7	89501.8	68866.4	10503.7	2381.83	1217.49	1600.1	2108.2	148.62	118.09	212.84	251.82	637.76	701.09	14.42	295.07	237.55	81.3	1658.61	895.39	2355.26	1037.45	1619.5	1661.08	689.24	887.09	958.69	961.3	4403.26	1585.87	360.67	13212.2	14302.6	29310.6	21177	37048.4	2873.84	94487.3	25495.7	69852	33143.6	50956.5	4961.55	33539.8	39648.8	52530.5	39490.9	73045	23023.2	6570.47	2271.36	59847.4	49228.7	26374.5	35572	45867.1	2156.19	3541.22	1119.65	1363.15	60.62	2080.43	1906.48	2942.29	23494.2	25916.3	13475.6	2085.12	24423	12512	14470.5	29506.2	13523.4	3169.42	12903.3	5885.58	6548.97	17697.1	9409.12	24274	5342.12	3093.86	141	674.09	14332.8	8396.23	7722.25	13286.5	99144.4	118803	73158.3	102504	652.23	35492.9	16028.5	328.53	6991.73	3175.56	7336.38	8873.76	80723.1	22360.6	1542.88	68231	177752	42482.6	453880	484588	358793	512001	518922	445452	112316	109015	295774	173880	89833	35247.4	32017	67177.7	13.18	569.81	491.34	404.65	101.76	211.36	472.25	587.9	548.08	642.46	319.4	78.73	310.4	1181.57	956.46	1031.61	9112.64	5161.22	1603.99	6150.73	15369.8	5718.06	3393.94	48928.1	179115	196707	124024	206197	477519	162216	185292	69724.9	3426.93	45459.8	67910	32768	5484.53	42975	133660	115590	55.99	116.77	1211.42	1037.05	694.33	395.79	229.62	321.68	627.65	2047.04	664.7	249.37	742.96	424.93	473.35	412.56	339.94	591.03	321.18	351.47	808.25	66.89	8877.31	5730.97	105157	107391	1149.58	950.08	660.47	1165.55	589.6	605.6	2139.44	1532.15	214.58	178.44	467	979.45	155.14	1623.01	786.58	1206.37	115.77	57.37	237.34	362.3	3349.39	213.14	508.76	1187.05	95.66	5356.31	907.66	1522.93	1231.14	879.07	660.86	9890.27	2078.37	2589.71	40566	9441.49	2833.69	9011.19	10.51	338.11	190.33	711.21	1336.35	1060.6	383.09	1525.58	245.43	934.2	333.06	1409.37	1107.44	2473.41	935.97	2124.06	632.31	4739.79	7596.62	5862.82	3686.12	2126.32	1721.62	730.18	87.94	1366.1	121.72	80.26	289.48	46.88	14186.8	4007.09	47603	17003.8	1962.81	1001.5	346.14	427.52	3326.55	3552.13	2414.46	2947.14	58.36	9021.32	13541	8875.79	1016.16	11671.6	292.09	1460.38	278.46	115.05	32744.2	37663.8	1806.04	26991.3	2285.45	197.75	9238.58	1464.72
K00824	28891.1	33090.1	28532.6	35639.2	28366.3	22805.3	34852.7	35083.8	10593.6	17299.2	1529.75	4565.24	471.76	1500.77	1159.72	5961.19	2531.74	1818.49	1567.19	144.58	965.52	620.27	1025.28	1688	5255.44	3289.73	4024.96	2832.79	3996.58	5053.74	2672.72	2953.71	131730	12398.8	96778.9	126143	7048.71	5243.27	1090.02	2092.56	99930.8	156237	11783.3	98221.3	16351.8	22506	6964.77	7629.53	531.5	19996.5	10214.7	16839.1	234633	242867	108829	15492.9	272570	148159	133200	324761	2849.28	1815.84	1351.81	850.49	863.39	677.2	949.69	6025.63	3698.49	7460.85	5100.86	3150.35	3744.16	5565.58	2291.02	5607.02	2339.67	32643.6	8951.25	5941.07	1512.99	1494.52		K00822	91567.1	133106	195572	14630.6	195097	233165	218794	258011	3012.85	25148.1	101957	52260.3	259.37	944.81	701.94	63.97	479.85	241.15	85.92	411.21	483.31	108.52	57.75	535.35	66816	46167.9	47734.9	103639	53365.6	43849.8	45326.9	29559.4	537954	405845	361879	286925	5295.1	194942	1248.59	1113.47	181214	249442	190257	340609	50188.8	12186.6	60710.6	37066.3	17360.1	35530.6	31742.4	69775.6	484827	272150	11380.9	290021	1.09414e+06	924103	881482	1.09432e+06	335487	353874	218637	345700	1079.28	119002	54348.7	945.72	241.67	105.83	176.9	280.89	215.7	398.83	178.41	398.33	37556.2	5453.35	8454.36	74432.2	12708.9	14861.4	13397.9	9621.79	14896.4	7767.88	11075.2	7177	12456.7		K00836	17408.2	31303.4	11699.4	23478.5	12333.6	21593.4	9967.22	7334.28	6157.39	4352.23	3216.23	5847.31	284225	154601	304.61	12841.9	845.38	264.25	228.29	1702.9	2250.12	631.77	1055.66	2555.93	4622.43	6809.88	7262.88	6288.06	1834.98	3187.4	1410.3	1105.21	239498	227864	176036	25995.8	4270.27	1852.86	1999.11	2761.02	126858	35627.9	12574.6	332222	12929	7355.02	17815.2	18720.5	81281.6	28435.2	1606.02	70193.1	178020	42581.3	455272	485500	360149	512113	519273	446239	228700	262560	740798	383758	249416	105354	133957	210037	620.29	828.75	2819.03	137.14	23188.7	15299.3	248874	329831	19057.2	3051.33	18834	5098.59	4161.24	1988.51	241.01	181237	62166.6	96.93	10580.1	13834.9	11751.9		K00785	2.57	3.43	3.13	4.78	6.12	15.6	10.84	14.58	19.06	5.45	2.3	9.21	3.07	14.27	10.9	10.44	22.25	23.17	17.8	2.15	11.05	7.52	14.12	19.03	6.72	6.75	3.07	1.23	11.57	8.14	5.22	15.2	3.53	13.77	4.3	2.68	20.57	37.6	49.71	13.23	28.85	15.65	19.49	33.6	9.05	13.66	4.76	5.37	3.05	2.9	9.83	1.84	25.27	13.97	13.36	16.12	2.9	3.35	1.38	3.99	3.26	2.15	5.68	7.06	22.25	83.95	31.92	71.11	13.82	8.44	10.9	9.36	4.47	6.09	12.6	8.38	7.2	5.12	4.75	6.01	9.77	6.43	8.05	8.34	11.81	28.85	13.05	43.74	21.33	43.73	10.13	1.07	9.67	0.61	34.22	41.93	0.31	0	0.47	0.31	3.07	2.76	0.31	11.07	0	0.15	0.31	0.32	0.15	0	0	0	48.96	25.63	15.34	28.08	0	0	0	0.77	1.23	1.84	1.07	0.92	4.91	3.23	3.68	1.84	2.92	0.77	2.3	2.74	17.36	15.18	1.07	15.2	18.19	15.81	5.37	5.43	10.6	12.28	6.91	3.83	11.15	5.48	4.91	5.18	4.45	10.03	5.54	2.15	0.46	0.77	1.23	0.31	0.92	1.69	0.61	0	0.93	0.61	0.16	0.15	0.31	7.37	13.81	11.99	1.53	0.31	2.92	4.61	4.76	7.82	0.46	7.06	0.46	0.46	6.44	5.02	28.68	31.77	43.23	45.58	0.31	0.61	0	0.15	0	0	0	0	2.61	0.3	1.33	2.68	0.61	15.43	3.67	12.39	155.95	205.46	12.59	120.5	466.79	635.74	483.58	868.82	0	0	0	0	260.12	138.52	197.72	258.6	0.46	2.46	1.53	0.15	0.15	3.68	1.53	2.46	4.6	4.3	2.14	0	5.42	5.99	5.56	5.53	2.76	0.77	1.83	2.61	6.29	16.11	3.99	2.15	14.73	2.15	0.15	3.53	5.83	5.83	3.24	10.27	8.13	11.59	7.07	9.13	5.83	9.92	1.27	0.46	0	0.15	0	0.61	1.84	0.61	0	0.92	0.77	0.15	1.23	0	1.53	0.77	2	1.07	0	0.26	0.61	0	2.27	10.58	2.61	1.23	0	11.05	1.2	2.15	2	4.3	4.76	3.99	6.14	8.6	2	0	7.37	35.3	23.17	32.62	0	0	0.15	0.15	0	0.15	0.3	0.15	0	0.15	0.15	0.15	0	0	0	0.15	0.15	1.99	4.27	3.7	0.15	2.4	7.65	6.89	0	0	11.36	12.12	14.12	5.83	1.07	7.37	9.21	17.35	22.4	7.98	19.64	8.75	13.04	9.06	4.3	4.3	0.31	0	0	0.15	13.67	5.38	0.77	3.68	23.61	28.38	17.76	29.01	15.65	17.19	71.49	46.5	0	0.46	0.15	0.15	0.16	1.17	0.46	0.15	0.15	0	0	0	0.77	0.46	0.55	0.55	0.15	3.84	18.52	5.35	2.77	10.56	7.99	7.37	1.96	3.14	8.75	0.15	0	0	0	0	0.61	0.77	0.15	1.07	0.31	0.16	0.61	0	0.15	0.31	0	4.3	4.14	6.33	2.3	0.97	0.63	1.08	1.84	0	0	0	0	0.46	0.92	0	0.15	0.15	350.8	62.72	0.46	11.54	6.6	1.25	0.46	0.15	0.47	0.32	0	0.17	0	1.69	0.15	0.15	0.46	0	0.31	0	0.23	0.15	0.46	0.46	0	0.76	0.15	1.55	0	0.31
K00826	68749.1	87699.4	67189.6	93974	76416.4	65096.5	106254	104910	27795.9	40208.7	3767.01	10879.4	1287.55	4028.43	3050.55	15033.8	6372.73	4905.06	4236.47	396.14	2522.99	1644.45	2764.89	4501.82	14534.9	8681.46	10760.3	7520.58	10278.3	12457.7	7033.29	7280.85	492376	44285.4	336651	430080	19107.4	14518.1	2977.3	5783.08	361859	566900	45700.7	365319	33388.2	45017.3	13750.3	15449.6	1103.68	42002	22293	35753	463876	494685	226068	32194.7	581633	311500	283461	682072	6983.49	4766.47	3528.89	2202.79	2275.7	1794.92	2487.14	15232.6	9578.48	20655.7	13230.8	8880.33	9185.76	14208	5412.91	14395.7	6064.62	121349	22427.9	11075.5	2962.48	2895.12		K00823	174459	286483	478419	33296	393308	539777	520147	597817	4860.93	47577.8	224300	105058	7061.96	9889.22	10149.5	7482.1	6299.9	4886.2	2802.04	17238.2	4647.64	3868.78	2159.82	2935.61	66224.8	38836.5	41889.9	94443.3	91242.8	73253.2	71080.9	50093.8	306253	198714	198317	154160	7679.67	167086	2967.99	2863.02	129157	177080	135773	239920	52064.7	14792.9	61479.3	32961.5	23351.7	62316.9	38997.1	88495.1	421648	329356	13647.2	263647	1.25719e+06	1.20811e+06	798117	1.2561e+06	216930	289733	155913	216679	4818.73	90416.1	41097	885.72	4833.92	3576.47	13026	4619.77	9598.29	6114.36	1910.2	2740.14	32087.8	6288.39	8364.43	115771	18615.8	27022.7	20462.9	13825.3	12419.9	6501.61	9264.69	5663.09	12546.6		K00839	2871.12	3969.19	1738.58	3166.81	1437	3033.28	1530.27	1448.76	1213.42	797.18	533.81	1395.62	70344.3	35218.7	62.68	3099.68	141.78	9.84	20.28	384.08	466.05	172.98	220.61	559.23	883.22	1309.65	1337.89	1495.15	430.35	619.5	268.5	226.72	45057	45755.8	37087.3	5765.9	1560.58	532.63	724.55	1002.97	19568	5595.24	1971.06	51749.6	1072.64	555.44	1264.07	1162.51	611.58	272.15	22.48	578.86	120.27	38.07	490.05	340.96	33.95	43.39	85.73	85.43	23118.3	27539.7	72130.6	39425.5	31503.5	14633.8	13778.7	26920.1	100.83	212.92	616.89	15.38	5914.36	3666.65	66554.3	74563.5	2399.2	1142.37	1725.96	642.68	365.08	198.2	31.59	21213.9	7576.43	6.79	368.57	807.58	450.15		K00786	23584.2	25689.3	22838.2	29152.1	24488.9	19564.4	28898.7	28170.9	9853.91	13661.4	1286.38	4749.54	738.35	2005.56	1234.5	4967.41	2627.67	2382.21	1680.76	151.9	1295.79	745.32	1364.12	2321.57	183191	294266	485106	33993.3	404203	549049	528523	609527	5408.79	50578.5	229634	108667	2134.43	3832.18	3894.91	1374.49	2791.95	1826.83	1551.4	3055.4	1055.84	1273.69	374.28	994.12	34307.7	57436.1	28672.4	48233.8	27786.7	45952.8	22638.7	17755.3	16451.7	13803.9	7606.46	16124.6	316776	174681	1001.11	17378	2951.53	6967.24	2561.85	7137.36	3595.49	1497.68	4570.67	4052.8	5676.79	11587.9	4024.16	2737.09	1563.06	1082.16	1437.48	1033.4	1365.9	1061.06	1668.83	2147.81	1604.11	3035.76	1067.64	3365.11	1860.75	3562.48	1059.43	182.76	990.42	82.3	2764.04	3187.4	63949.5	29810.3	52348.9	63310.2	94822.8	26921.1	5073.02	118904	10977	20674.2	23137.2	42062.8	1380.62	1396.61	250.37	59.6	6133.97	2294.31	1922.05	2638.23	25.48	347.17	582.2	3511.47	7970.34	4707.46	6312.28	4487.18	5716.72	6486.47	3678.09	4234.65	227689	21111.3	169074	217120	7394.78	6225.23	1203.3	2532.14	71831.1	43198.8	45763.5	98615	95268.1	77106.2	73911.6	51900.7	314188	231988	216449	160037	5563.92	188385	1649.27	1414.17	5371.94	8053.48	8986.24	7048.57	2749.32	3459.68	1633.8	1342.68	269318	254083	180112	29295.8	6144.45	2703.06	3945.33	5166.71	770.13	296.75	1481.22	1941.41	1787.46	2019.49	40.07	746.91	3194.26	693.11	11291.6	6896.35	6646.66	2566.7	4008.9	3796.54	4507.87	3103.96	5174.97	4346.24	22614.4	7120.03	1541.58	48294.1	77636	96347.3	89699.5	135039	11286.1	409680	106759	232506	53079.8	83333.7	7100.52	52430.1	122012	166751	126280	223018	89371.3	25454.8	8919.83	245411	141466	80236.1	108645	135935	13844.2	20511.9	6484.38	7558.85	506.63	19139.8	10470.6	17754.7	175337	183476	85297.8	12060.8	226044	121932	109031	273620	52026.5	13603.5	59403.1	31455.2	24534.5	65216.1	40136.2	90576.6	320198	240060	8914.06	194691	900223	935840	654110	973528	235571	342315	184512	240967	1883.79	98726.6	45708.6	1051.88	20872.3	11199	19007.6	24755	90080	26828.8	1793.41	73462.4	179173	43005.7	459188	489394	360203	513593	520574	447485	456552	441683	1.20464e+06	647195	448683	168685	182144	347758	37.43	1652.3	1384.75	1126.73	4454.93	4001.42	7238.03	5103.7	1439.13	1997.34	971.04	208.74	3810.13	3234.58	2575	2795.05	20115.9	11421.5	3110.39	10624.2	23789.6	16783.9	8337.81	80772.2	221353	239939	164967	306663	801189	280821	331930	110526	14631.6	193529	318586	182271	27979.7	206706	682817	559736	134.89	308.04	3289.02	3113.69	1914.62	1082.4	684.56	877.58	1632.16	5728.19	1818.64	640.94	1991.59	1370.14	1320.6	1168.24	858.04	1952.18	1026.56	766.49	2071.5	261.93	15795	10463.8	131707	235245	2665.25	2632.98	1696.89	2943.36	1525.62	1479.28	5411.68	3847.66	719.84	576.58	661.36	1369.71	390.87	3586.06	1414.06	2347.49	325.55	124.39	798.6	727.74	8309.77	621.18	1309.51	4272.82	259.29	10602.7	2454.71	5082.39	4110.39	2629.44	2470.71	42043.4	7251.01	9043.38	124489	11745.5	1299.21	14519.3	31.73	613.93	375.76	1165.7	6374.84	5651.05	1839.66	5982.54	796.85	3373.62	1096.54	6208.43	3658.91	8301.37	2989.99	6836.51	1949.99	20403.8	28564.8	22093.5	14798.2	7839.87	4170.44	1600.27	308.21	7147.69	687.16	262.93	1147.13	177.14	24239.3	11143	125825	43777	6060.49	5417.87	1264.76	1494.75	9061.88	11690.9	7920.09	12984.1	116	17673.6	32011.8	17080.3	2204.11	14293.5	713.45	4200.78	407.74	429.74	66154	59655.5	3701.56	92750.8	3652.09	712.82	20791.9	4081.43
K00830	26698.7	32484.2	24909.9	37200.1	29043.5	23004.2	34454	32525.4	12062.4	19155.5	1722.18	5481.78	380.93	1154.77	911.3	5038.46	2079.45	1437.48	1281.92	112.68	755.15	489.19	787.52	1320.28	4935.36	2929.62	3336.65	2656.52	3985.66	4905.01	2499.01	2688.48	109653	9997.25	80183.4	107419	5352.25	4073.5	891.09	1614.71	100364	154764	12984.7	97746.2	15714.5	20736.7	6184.95	6893.69	517.72	19022.2	11026.8	17108.6	194329	204470	90306.7	12319.5	249453	128166	119415	296552	3313.11	1868.55	1177.33	777.38	1104.32	507.93	837.43	6263.84	2204.92	5744.15	3166.15	1933.93	2340.74	3534.05	1118.35	4051.97	1275.77	43601.3	5001.2	5429.09	1085.33	1311.02		K00824	71360.3	110195	173540	12408.3	153851	199146	189511	217941	2127.6	19301.1	85363.4	41483.7	7000.23	9616.26	9885.2	7463.78	6153.53	4829.54	2782.69	17146.5	4476.73	3827.58	2142.08	2716.47	41212.6	26890	28304.2	63757.8	41283.4	33270.5	33243.8	22781.5	258083	176032	165489	135155	6095.68	114156	2649.98	2568.87	114800	158646	120960	214694	28717.7	7888.78	35881.3	20986.3	11612.9	28236.1	22527.2	44825.2	310159	235428	8642.74	193434	871708	919112	638610	946982	132771	164022	90518.1	133437	4485.11	57208.7	25794.8	542.9	4657.85	3537.13	13012.9	4618.19	9555.32	6050.11	1862.8	2582.92	20954	3554.03	5182.36	50171.3	9298.59	11773	9555.25	7031.03	10209	4769.97	7146.95	4563.38	8588		K00840	4976.41	5578.62	3835.35	5765.42	1927.09	4528.14	3125.84	2296.35	1698.74	1151.63	964.75	2317.48	156736	88235.7	154.59	6931.69	357.92	45.96	65.41	956.67	776.81	263.05	431.44	1191.49	1358.41	2463.05	2727.76	2204.36	848.29	1276.3	715.27	453.3	65710.8	50722	41279.5	6243.18	1758.52	679.87	843.81	1161.48	45363.2	12607	4522.59	114702	5553.06	3271.15	8234.98	7591.84	4503.58	12648.1	133.12	2498.42	204.4	119.13	1453.12	1314.34	77.89	327.23	302.4	198.46	150183	144020	401355	221481	137826	53505.7	49362.4	92808.9	226.53	388.65	1175.9	65.52	10204.5	6601.76	123584	128585	11533.6	2260.62	11385.7	2992.92	2290.11	1137.92	121.56	65635.1	22631	28.57	7909.83	8814.12	2147.65		K00788	82006	93349.2	84310.6	100886	91028.9	79951.4	122544	118435	37563.7	57932.5	5132.4	16647.2	3952.21	7131.84	4660.2	18484.5	17591	17369.7	10922.2	795.58	10237.3	8139.78	12071.2	23259.6	53018.8	52147.2	50631.4	4763.19	91790.7	69639.8	54553.8	66237.2	2669.15	15812.8	41753.7	24695.7	12104.5	18145.6	18165.1	10772.2	12205.7	8769.8	6527.3	24135.6	6362.04	6892.94	2974.25	4471.81	101978	209912	84299.7	143946	89966.6	146951	63180.9	50977.2	50142.8	41218.5	22233.7	44602.9	602694	325590	2715.72	36350.8	13532.3	21210.7	10340.3	25361.3	11460.3	4453.94	12486.9	11427.7	24962.9	48945.7	22840.2	10139.2	6937.18	7397.35	6609.14	6539.41	4974.61	4274.62	7015.54	10858.8	8520.26	13310.6	3358.46	11545.9	11818.2	13285.8	4714.43	494.35	4076.29	920.91	21602	16269.2	135110	52804.3	90016.3	77264.6	117350	46260.1	7514.59	154617	21052.4	42573	35759.6	64067.1	6758.48	7408.9	1884.41	268.99	19636.6	17668.6	12359.1	14155.1	105.93	2106.19	2603.5	10995.3	22183.2	12824	16609.2	11924.7	13881.3	16773.2	8591.48	9551.48	621535	56137.8	435009	562759	32181.8	21164.5	3904.12	15149.6	60380.2	36236.3	35126.3	83399.6	35308.2	26709.7	30412.5	18206.9	419630	278571	265490	207995	9122.02	182642	4278.45	3819.37	17249.7	26599.6	26866.8	23257.1	7102.67	10414	4710.84	4364.63	669084	693654	503095	75863.5	15637.9	9248.01	12408.8	14280	4694.7	709.21	7575.97	14789.3	2534.72	2851.6	109.09	2385.35	31298.4	5806.76	90583	64736.1	18309.7	16672.3	24174.1	21035.8	10213.8	12017.5	13677.8	11749	37501.9	12637.8	2892.78	93753.2	137395	232403	198882	336560	29403.9	839370	224601	571715	315222	497037	39781.9	318642	203581	278774	208351	380793	198546	56303.3	19741.2	522174	375450	205389	283032	360639	37917.8	50483.5	16204.8	19207.1	1072.88	39074.3	25946.6	37346.3	418200	440318	210167	30291.4	457192	247282	243603	531670	54353.3	15839.6	79076.6	51196.4	23416.9	36884.5	45346.2	76677.6	918012	700318	25369.9	575467	2.55154e+06	2.71579e+06	1.88468e+06	2.78941e+06	183933	234646	131437	189190	6878.6	94464	45936.1	856.29	48532.6	22426.3	42320.9	60754.5	333402	105744	6569.82	281868	713513	170664	1.82387e+06	1.94526e+06	1.43888e+06	2.05122e+06	2.07913e+06	1.78549e+06	634654	646902	1.731e+06	1.01397e+06	662673	273202	301264	545855	141.94	5114.47	6872.91	4553.88	13507.1	11725.9	21042.3	13078.3	4423.44	5341.13	2620.57	657.44	13863.1	12769.5	8797.84	9888.85	57224.2	29657	8574.19	34289.4	81019.8	46757.8	23904.1	261658	839344	911124	615718	1.12096e+06	2.86629e+06	999197	1.17553e+06	399898	24959.6	368229	575029	326305	53759.2	375447	1.19907e+06	942901	2104.13	1059.08	11215.9	9039.11	7248.38	3198.28	2127.42	2843.14	6292.76	19772.3	8157.15	4874.87	17445.1	7068.06	12548.6	8353.47	3437.9	5747.19	2724.53	2040.69	5280.68	1928.86	36342.8	26082.8	305313	490806	28198.8	20998.9	10528.2	14039.2	8609.77	6573.73	18124.3	15528.3	13574.5	5130.12	5993.57	7061.93	3983.29	11353.5	6290.76	7702.24	1295.25	353.66	1316.21	2625.13	22749.3	1039.97	2509.4	14160.8	489.59	30797.2	11438.3	23907.7	14930.7	10535.3	11677.2	55313.5	7533.85	10684.8	39751.8	33675.6	5344.13	47465	51.82	2191.76	927.33	3185.27	7833.59	9180.82	2635.71	9172.06	1573.15	8036.9	1604.18	12871.8	8293.95	19840.1	8944.34	18986.1	7997.94	8916.21	8714.44	9048.73	7999.44	18258.8	10244.8	3811.67	891.2	13310.7	1083.51	428.65	1932.92	380.48	107680	21917	327256	113054	25004.6	13311.4	4441.23	4461.95	14961.1	22591.5	11895.9	24925.9	348.51	52477.4	77431.7	51013.1	5473.78	50137.9	1748.41	7822.82	1085.88	390.41	204510	189787	8324.49	119904	11178.9	2010.05	64450.1	9730.2
K00831	47089.5	62880.5	46945.9	66598.4	55775.4	47838	78524.9	76746.5	21612.8	31149	2861.15	8069.62	827.65	2564.01	1951.06	9495.6	4088.43	3128.62	2711.75	251.04	1598.77	1053.51	1777.09	2873.81	8329.74	4987.24	6191.13	4230.01	6315.81	7812.01	4160.54	4363.02	318701	28330.7	212547	272394	11520.2	8953.37	1815.11	3605.1	267475	417129	33429.5	268519	21423.4	27713.4	8457.96	9414.37	641.33	24344	13425.1	20778	275674	291712	133393	18747.7	327027	172956	161261	379785	4432.34	3016.5	2245.44	1386.55	1430.8	1118.82	1597.89	9676.67	6040.15	13728.2	8431.37	5870.4	6015.2	8217.91	3048.89	8523.91	3633.24	84708.4	14039.9	6046.37	1646.01	1644.46		K00826	95050.1	135505	198243	14887.5	198402	233666	216717	255818	3157.14	26500.7	105312	53377.7	7412.61	10557.7	10412.5	7535.95	6465.22	4966.41	2835.05	17434	4776.64	3919.26	2179.68	3058.99	66641.9	44548.9	48033.6	101613	59041.7	46640.2	49614.5	32342.4	433441	307137	296799	227110	8977.84	213714	3330.25	3175.11	258917	353531	268452	483872	66274.9	19690.8	91425.6	59488.6	23739.5	53159.2	57407.5	93128.7	1.1322e+06	911485	32466.9	719125	3.30757e+06	3.62629e+06	2.39909e+06	3.65349e+06	213958	291718	161767	229401	5014.89	103552	48839.3	949.11	4780.28	3615.51	13192.2	4958.33	9725.24	6331.04	1959.67	2876.43	46433.8	6868.15	10681.5	77866.7	14336.2	16199	14752.7	11090.5	26024.1	14844.2	21718.2	12511.6	28143.7		K00841	1.8	1.63	0.9	0.3	0.59	0.75	0.3	0.3	2.23	0.6	0	1.67	149.63	134.06	0.3	14.93	1.2	0	0.29	3.4	2.59	0.44	1.78	1.36	2.37	1.18	2.08	2.38	0	0.6	1.32	0.3	141.85	133.23	67.45	12.72	2.67	0.3	1.04	4.73	515.73	149.67	49.19	1232.87	0.6	0.14	0.3	0.3	0	1.48	0.3	0.44	0	0.3	0.44	1.04	0	0.15	1.19	0	31.61	39.14	130.14	79.9	72.85	73.55	62.95	57.72	1.18	1.92	9.78	0	30.74	21.5	176.53	583.67	11.2	0	0.88	0.29	1.35	0	0	1388.63	644.26	0	1.44	1.77	0.58		K00789	48327.2	62861.7	48383.3	67238.6	57926.3	54057.2	81577	77490.1	22478.8	36299.2	3343.17	11091.6	3288.53	5151.83	3449.17	12201.8	14960.3	14999.1	9420.03	651.52	8984.37	7398.85	10887	20980.2	79830.8	119458	184459	13418.3	174020	212761	201330	237299	2911.41	23794.2	94382.7	47250.7	10270.1	14981.5	15239.3	9549.64	10015.2	7366.52	5194.88	21648.9	5775.81	5814.46	2675.61	4001.82	65619.8	139516	55082.9	93388.4	60299.9	98837.8	40507.8	31955.6	33937.7	27872.9	14529.9	28542.3	465041	255482	2001.15	28232.8	11361.4	14753.4	7980.04	19685.5	9260.52	3387.38	8788.2	9394.91	16518.4	28996.4	17587.8	6920.82	5688.46	6335.82	5158.31	5559.39	3480.5	3103	5047.53	8193.18	6762.58	9994.21	2363.12	8318.27	10224.8	10085	3817.54	373.16	3220.73	845.4	19226.2	13296.7	101221	37194.4	64450.4	64639.6	96186.7	32472.3	5557.39	123367	14695.3	28733.6	25745.6	46637.1	5435.32	5360.67	1695.8	220.19	15795.5	15869.8	10862.9	11976.5	79.52	1628.07	2039.01	8296.92	11916.9	6620.55	9646.27	6177.28	7313.55	9414.07	4879.33	5260.81	308911	28335.2	220374	288311	23391.9	14879	2478.39	12548.8	54783.8	36837.3	36917	81737.9	51632.2	40418.5	42505.7	27056.4	371887	260952	248509	191506	8582.35	174683	3807.27	3442.57	11059.5	16501.9	18022.5	14897.8	4805.92	7275.68	3240.15	2893.09	474104	479951	352913	53369.1	11123.6	7029.57	9181.7	10309.1	3881.2	425.04	5774.44	12346.9	2013.15	2328.34	88.8	1830.68	27082.2	5025.06	80297.3	57901.1	15495.7	14310.5	20719.7	17449.4	7474.12	8056.45	9682.68	8108.44	28706.5	10461.1	2316.24	70033.8	118290	178058	154431	248942	22285.2	604058	158854	408696	255567	401217	31483.9	257494	185621	253946	192740	347963	177923	50539.3	17803.8	476086	322976	180736	246085	314687	25840.8	34270.8	10468.4	13051.5	739.3	26677.9	16481.7	25096.9	299513	320089	149324	21194.1	346156	182986	175240	395162	44718.3	12814.5	58053.2	37234.7	17606.8	39996.4	38358.4	62574.7	611958	465378	16876	382263	1.70511e+06	1.8094e+06	1.2597e+06	1.86092e+06	177868	232806	131245	183531	6122.11	87830.9	43710.4	839.41	29082.6	14085	27763.2	37656.9	169106	58672.5	3366.86	142979	357311	85546.1	914286	974415	720443	1.02594e+06	1.0402e+06	893475	454725	470217	1.28299e+06	715957	502049	215573	242570	425154	112.92	3647.98	5429.9	3346.36	4998.14	4395.77	8086.9	5802.65	3517.83	4084.79	2056.85	507.22	7168.65	9919.44	6819.31	7543.67	32339.8	17625	4870.17	18836.9	44123.6	28213.4	13921.2	143549	440135	476384	327250	608790	1.58261e+06	557260	659310	220017	17897.5	262551	419967	237405	38113.4	252644	818401	676255	2002.11	906	9255.77	7070.11	5937.61	2457.2	1692.02	2096.53	5246.42	16023	6941.52	4408.49	15816.7	6198	11451	7547.64	3001.38	4709.19	2555.02	1887.26	4595.03	1782.07	33654.9	24223.8	290533	448326	25894.6	19096.7	9039.17	11380.7	7278.84	5309.1	13429	12232.7	12830.8	4554.21	4945.38	4864.46	3758.78	10047.6	5996.38	7158.48	1201.03	319.05	1272.66	1991.3	14796	869.37	2265.77	9273.32	379.97	22602.6	6614.22	14665.8	8712.15	6460.67	6577.59	36439.5	5813.38	8587.75	69254.2	24709.9	4040.15	32976.8	38.83	1730.48	677.9	2248.32	6727.55	6651.61	2113.36	6626.84	1062.46	5580.97	1425.21	9030	5385.26	11131.3	5204.14	10798.7	4555.25	11523.4	14596.1	12809.8	10064.9	12541.5	7227.84	2793.98	537	9200.02	822.41	317	1402.74	265.04	79454.2	16516.7	263533	90902.9	15874.8	6854.27	2592.71	2655.3	11326.5	14611.5	7943.59	16495.7	210.68	31611.1	42548.2	28156.1	3297.8	26124.7	1063.21	4962.57	648.07	362.57	117872	102928	4984.4	88508.8	6139.45	1268.23	36456.2	6402.89
K00832	45861.2	70798.4	44733.3	74500.8	60067.8	52442.3	85704.5	84620.6	23285	33415.4	3102.11	8522.17	518.46	1579.53	1226.4	7700.76	2837.99	1928.06	1785.04	157.81	1047.21	666.37	1073.53	1785.62	5531.58	3429.65	4389	2834.38	4933.81	6636.88	3441.48	3793.39	137644	13152.9	92471.3	129848	7471.35	5802.84	1208.6	2173.94	263859	411418	33502.2	265314	24623.6	30631.4	8888.08	9695.17	681.34	25762.2	13572.6	21942.7	281159	292284	129040	17173.9	325189	164036	152795	369559	4601.95	2582.97	1631.78	1016.84	1670.15	705.93	1159.5	9817.32	4079.89	11649.5	6453.79	4758.04	3957.79	4589.06	1789.53	5990.46	2444.39	85795.3	7859.4	4748.17	1067.63	1170		K00830	78672.4	115482	178827	12898.1	161498	205762	194477	223221	2341.39	20627.5	88449.2	43646.1	182.85	521	394.82	47.65	263.81	125.68	49.65	221.93	215.86	60.69	25.91	257.37	43013.4	27035.2	28500.2	62271.3	42890.4	34364.7	34638.2	23600.5	268752	179302	170576	139898	2907.7	111229	660.84	603.84	129559	178151	135865	243768	32583.2	8694.15	39345.7	22753.8	13284.1	30502.4	23750.5	47883.2	310951	235828	8655.8	193626	872552	920059	639119	948737	154325	199589	110510	162916	614.22	63442.3	29565.5	539.32	181.89	77.81	136.51	206.02	161.97	280.13	118.18	259.86	27997.7	3977.82	5208.62	48962	9217	11743.1	9785.01	7054.94	11502.8	5748.34	9170.76	6099.03	11364.6		K00842	1503.64	1780.71	1211.38	1808.4	472.25	984.89	747.04	668.37	578.41	434.16	417.96	903.61	53332.4	29637.4	59.19	1950.65	90.27	7.59	25.97	305.06	204.99	72.7	151.7	396.74	429.81	840.05	835.29	813.47	347.67	653.78	289.93	224.96	12773.7	10780.1	6735.6	1502.6	479.28	291.67	266.81	336.42	21293.9	5826.82	2099.11	53054.6	1561.15	1172.73	3928.54	2886.15	575.74	3189.16	28.68	780.78	23.67	10.55	302.67	187.69	10.28	29.58	63.15	39.81	29387.9	35897.8	107423	63806.3	20858.6	9020.7	8710.36	15227.3	100.5	132.08	511.76	14.53	3227.2	2070.36	43225.8	44211.9	6999.44	771.19	7086.59	1064.32	1146.57	550.76	40.08	35221.8	12103.5	5.95	209.34	928.92	232.48		K00790	57922.1	74894.3	56265.5	80024.6	66326.5	61624.5	91383.6	87084.1	25405.3	40576.1	3784.32	12400.4	3509.62	5738.5	4021.82	14320.4	16212.5	15764	10262.4	729.33	9392.66	7685.09	11439.4	21669	135893	213194	344362	24282.7	300036	390989	374977	434858	4618.07	40118.4	168632	82514.3	11200	16315.1	17126.6	10278	11395	8189.61	6051.56	23181.9	6222.37	6465.71	2863.37	4431.34	72962.4	156995	60796.1	105222	67801.2	110033	45184.4	35475.8	38078.5	31301.9	16341.1	31637.7	526460	290629	2374.23	32149.9	12545.1	18250	9176.08	22761.7	10723.9	4007.41	10873	10704.5	20448.2	40410.6	23939.7	9249.91	8259.38	8993.34	7061.99	8449.6	4463.41	4026.11	5947.33	9175.43	7123.6	10518.8	2844.83	9869.07	11190.7	12062.5	4299.31	449.77	3697.86	880.73	20622.6	14766	117362	45149.8	81033.5	88193.3	126922	41570	7051.76	160607	17789.4	34631	32322.7	60399.1	5244.42	4540.7	1683.9	213.86	18546.1	17051.8	11762.8	13291.4	75.4	1434.65	2000.98	8939.32	13068.8	7541.57	11065.6	6880.71	8507.18	11315	5888.73	6251.95	345577	32560.1	248487	324926	26146.3	17378.4	2912.68	13624.8	75568.4	47613.3	48504.9	106124	83830.5	65198.8	65709.5	44244.6	457755	321820	303437	235086	9983.49	217207	4282.72	3852.79	13708	19685.5	23016.6	17618.3	5652.28	8577.87	3820.63	3337.03	601460	584149	479753	65152.5	12998.1	8149.26	10699.4	12111.8	5507.03	497.83	8216.03	17644.3	2753.75	3308.52	128.08	2600.34	38695.1	6873.64	110380	83369.8	18094.8	15341.1	22816.7	19145.6	9460.52	8999.42	11566.7	9815.04	35697	12995.4	2815.56	84757.7	151341	215251	190160	303032	25045.6	704423	184737	485581	291541	456384	35727.1	292376	208906	283306	216165	388066	221766	63016.6	22171.8	595040	380257	213529	289335	370612	33605.3	46136.3	14011.5	17272.2	1058.26	38823.9	21576.8	34269	425198	454135	208941	29537.8	528126	280504	256286	607690	54990.5	15601	67810.9	39150.9	23550.2	54937.2	40100.1	80622.1	509576	348498	14992	312454	1.35696e+06	1.20554e+06	914704	1.32199e+06	274175	338682	192719	277889	6780.62	118231	57536.1	1120.65	31784.3	16688	31158	43723.9	93384.1	38565.5	1953.81	77872.6	180379	43383.6	464179	492543	363356	514265	521894	449091	568146	601997	1.65087e+06	890803	640238	277193	320042	546251	129.12	4417.84	5763.62	3613.97	5333.06	4665.37	8759.26	6585.94	4080.22	4891.62	2379.45	578.76	7900.51	11505.9	8012.63	8992.26	31081.7	17360.2	4006.4	13458	29827.9	24960.9	10343.1	101453	231969	256880	203874	371716	993556	337470	399625	126510	22775.7	339536	547708	317374	47660.4	319480	1.04225e+06	866977	2017.96	1003.25	11171.5	8509.42	6861.63	3013.57	2247.2	2509.37	5979.74	19781.2	7780.95	4720.51	16794.6	6704.69	12111.3	8080.66	3312.79	5282.99	2929.97	2177.23	5418.42	1869.05	40137.1	28665.1	350546	553245	27810.7	20466.1	9998.37	12893.2	8082.77	6102.91	16384.8	14308.5	12876.7	4525.72	4493.34	3855.3	3894.18	11526.5	6490.44	7918.67	1312.14	373.16	1526.44	1828.97	16229.6	989.62	2634.32	9995.29	559.01	24760.9	7666.73	17840.1	10089.5	7518.54	7846.08	48322.9	7947.76	11375.2	109191	26614.5	4272.6	35728	48.54	1930.92	766.32	2512.39	8613.89	8296.42	2752.53	8220.67	1178.33	6624.01	1828.77	10854.7	6236.38	13656.8	6282.81	13428.8	5487.37	18278.4	24370.9	19729.1	14906.1	14908.2	8348.14	3131.94	638.96	11313.9	1026.17	412.16	1680.15	304	93116	18921.8	306099	105701	18438.9	9226.32	3009.7	3189.17	11256.9	14889.3	8723.43	17742.9	186.83	26877.1	38693.6	22812.2	2909.27	15741.1	1000.65	5701.96	773.45	518.62	77628.4	69922.9	4097.82	114487	4676.77	1016.95	29080.5	6508.12
K00833	53318.7	68140.1	53315.1	71960	62609	52906.4	86599.9	83878.9	24924.1	36300.5	3165.23	9002.58	578.89	1745.65	1384.71	8907.82	3367.08	2130.9	1933.98	175.36	1132.47	703.9	1176.57	1936.01	6918.59	4188.41	5100.5	3324.82	6512.77	8165.84	3900.86	4404.98	185195	16901.1	123388	160193	9540.53	7055.68	1476.7	2578.32	243517	383321	30320.9	246541	23518.6	30191	9186.28	10214	745.55	27861.8	15895.1	24089.6	287754	302208	138233	19301.1	344009	180727	170050	406515	3843.19	2332.69	1638.61	1012.83	1293.41	773.26	1147.12	8500.67	6040.34	13248.7	8511.61	5960.16	6246.36	8007.82	2960.65	8011.74	3498.17	73597	15452.9	7660.9	1976.48	2063.7		K00831	77593.5	117331	181210	13166.7	168929	209645	199204	233747	2546.9	22138.6	91984.6	45952.9	13861	18963.6	19638.9	14907	12271	9620.14	5554.57	34266.5	8979.04	7663.83	4284.91	5475.54	48972.4	32140.1	34308.2	75763.5	46264.2	37407.5	39921.8	25578.6	351908	241925	237626	181193	10965.5	171917	5040.27	4839.08	185333	252798	191742	345704	32670.4	8673.58	38939.5	22614.6	13560.7	30535.6	24370.5	48669.8	311015	235885	8655.92	193546	872447	920275	639156	948552	163298	219539	124598	176157	8649.22	78646.6	35717.3	802.35	9203.68	7043.72	25997.7	9227.32	19058.8	12032.1	3676.45	5021.71	29712.6	5143.43	8084.96	63646	10775.8	13070	11534.1	8588.65	16608.4	7046.45	9425.13	5851.81	10263.8		K00845	105268	211939	88116	145577	93783.4	164264	57723.6	45162.8	65848.8	56764.3	27086.5	49890.7	711813	391297	803.93	38893.9	2511.52	841.43	621.47	4268.61	7182.08	1905.54	3005.9	7046.88	19110.5	27836.4	32298.1	27013.6	7566.62	11607.4	5126.78	4696.65	723103	772297	533994	83688.7	17216.2	5868.33	7487.91	10559	255133	72537.1	25605.9	686409	44037.6	19874.4	38811.6	56310.4	253021	81067.8	5007.41	213075	535853	128412	1.37145e+06	1.46197e+06	1.07836e+06	1.53747e+06	1.55843e+06	1.3384e+06	652784	668246	1.81479e+06	1.02552e+06	704535	307270	334172	595029	1198.93	1544.25	5856.64	337.22	35902.1	26064.8	376474	615602	33272.1	5270.01	50957.7	20341.7	11119.9	4161.47	866.39	396427	137199	252.02	41109.6	58714.5	37988.2		K00791	48873.4	63326.8	49031.6	67724.9	58266.9	54492.5	82021.7	77835.2	22633.9	36387.3	3376.99	11201	3196.52	4912.67	3467.14	12033	14952.2	14734.5	9468.24	657.43	8773.55	7346.03	10809.8	20667.3	79547.1	118908	184082	13377.4	172903	211904	200857	236328	2904.52	23720.4	93747.7	47067.4	10206.5	14710.1	15351.1	9618.84	10164.8	7479.5	5276.66	21770.2	5794.95	5879.84	2692.99	4028.19	64984.1	141966	54747.9	92878.5	59556.5	97411.5	39919.4	31633	33726.9	27750.6	14468.3	28468.5	460136	252675	1982.47	27900.2	11308.8	14905.1	7945.98	19692.2	9197	3379.34	8946.2	9360.67	16317.1	28594.1	17596.1	6941.18	5619.29	6285.75	5072.26	5451.29	3237.99	2959.73	4479.85	7287.42	6454.76	9294.52	2282.72	8230.23	10299.5	10260.6	3829.49	370.79	3236.21	842.56	19267.2	13262.4	100331	36431.3	64113.1	64212.4	95875.5	32394.5	5539.23	122902	14627.2	28695.1	25587.8	46430.7	4990.24	4358.31	1609.23	202.31	15991.4	15951.8	10886.5	12047.9	66.29	1365.16	1820.76	7740.67	12337.8	6849.96	9935.36	6359.86	7495.92	9607.86	4978.4	5329.46	365242	33105.2	255952	331160	24111.8	15507.3	2608.77	12767.5	54624	36348.4	36526.1	80268.2	51165.7	40030.6	42046.6	26787.1	370281	258668	246651	190027	8563.02	172974	3809.23	3445.34	11065.8	16472.3	18059.4	14767.9	4773.6	7274.4	3229.29	2882.42	483529	488354	360065	54026	11195.9	7121.24	9279.56	10402.4	3902.86	466.87	5794.81	12360.1	2001.8	2358.93	89.11	1865.97	27083.6	5026.2	80290.7	57891.9	15326.2	14167.1	20766.4	17328.2	7464.11	8124.63	9736.54	8169.1	28687.5	10444.5	2306.96	69953.9	120096	182851	158333	256857	22496.6	609988	160127	414428	260608	408638	32623.1	263097	177825	243438	184767	333007	174417	49543.4	17470.3	467031	319478	178401	242426	310031	25270.8	33480.3	10296.7	12861.8	729.05	26467.7	15899.1	23933.5	303583	324311	151507	21558.8	347882	184274	177496	396582	35298.1	9355.85	41035.5	24296.1	15749.9	33931.4	27013	50376.6	314086	237832	8717.69	194190	873457	921293	640446	950959	176712	230645	130413	182410	6081.64	86429.8	43057.3	820.11	26220.6	13350.6	25462.2	34850.9	91050	37752.7	1890.37	75979	179733	43160.9	461615	490569	361416	513689	521045	447820	450249	466360	1.27465e+06	710488	498059	213032	240989	420658	108.72	3556.45	5106.82	3045.52	4992.76	4356.43	8058.9	5765.54	3469.86	4088.08	1973.6	487.86	7202.78	10036.5	6891.03	7653.96	27046.4	14118.6	3405.04	11509.3	24316.8	20186.3	8850.3	81956.9	221806	240561	165208	307561	800194	280864	332261	110514	17842.7	262612	419988	237134	38095.3	252797	817152	675680	1982.19	911.59	9270.42	7070.27	5961.33	2467.73	1715.13	2122.84	5270.91	16150.2	7011.82	4424.06	15888.5	6210.18	11483.4	7570.64	2986.1	4612.84	2543.43	1871.14	4514.7	1781.01	33440.1	23988.9	287950	441758	26092.2	19203.3	9138.63	11574.9	7356.44	5392.37	13705.2	12425.5	12581.9	4304.6	4394.11	3685.53	3759.56	9968.95	5962.25	7128.02	1199.05	317.85	1271.66	1658.4	14837.6	873.17	2270.77	9256.06	382.24	22737.7	6894.77	15131.2	8906.86	6673.87	6790.98	36266.9	5813.59	8523.1	68596.9	24629.8	4016.16	32920	38.68	1751.71	706.82	2271.13	6731.02	6665.22	2107.45	6639.51	1042.09	5545.82	1409.17	8989.54	5300.08	11327.6	5083.55	10810.1	4627.06	11456.7	14426.8	12576.3	9745.08	12398.1	7114.68	2754.44	530.17	9229.89	829.87	318.59	1392.09	267.3	83182.4	15704.1	247195	85011.7	15844.5	6746.43	2370.05	2432.15	8755.58	11194	6645.69	11898.6	161.84	24299	34952.4	20028.4	2338.51	14498.2	823.71	4440.38	646.66	362.05	67218.5	61476.8	3269.6	82316	4036.9	818.53	21996.7	5071.81
K00835	0	0	0	0	0	0	0	0	0	0.15	0	0	0	0.3	0.69	0	0.17	0	0	0	0	0.15	0	0.15	0	0	0	0	0.15	0	0	0	0	0	0	0	0.15	0	0	0	2.52	0.98	0	1.48	0	0	0	0	0	0	0	0	0	0	0	0	0	0	0.15	0	0	0.3	0	0	0	0	0	0	0	0	0.15	0	0	0	0	0	0	2.08	0.3	0	0	0		K00832	126717	205926	334182	23728.2	290920	381485	366021	429098	3933.45	36950.2	164378	79194.8	13876.1	19115.4	19812.2	14909.4	12369.6	9659.08	5560.25	34287.1	9120.89	7690.76	4298.08	5664.49	66854.4	46419.8	49187.7	105962	76969.9	62096.6	63274.3	42180.3	374854	285943	275430	210030	11735.2	195937	5184.13	4958	191756	261466	199541	355847	44087.7	11247.9	48010.2	26268.5	20864.8	48138.4	33434.9	74381.2	314461	237333	8761.97	193842	886263	928104	646609	961083	207123	286285	163158	221012	8808.77	96112.2	44832.3	976.71	9294.54	7053.07	25984.7	9195.75	19062.5	12078.9	3702.98	5074.53	35303.1	6741.03	10861.1	109263	17454.3	22697.3	18784.8	13616.4	15127.6	8244.03	8947.35	5834.97	9808.05		K00846	1941.74	2874.69	1437.66	2704.11	1184.07	2523.78	1157.68	896.19	1077.53	1067.17	533.05	1095.93	47326.8	27137	41.26	2621.04	150.87	18.15	18.97	284.04	319.03	96.68	167.16	422.56	637.79	788.05	1072.32	807.1	247.23	306.04	177.76	120.47	46202	40531.5	27140.6	4536.1	755.27	177.75	330.92	473.78	12486	3633.1	1272.76	38728.4	2191.9	1345.62	2367.1	2724.76	1790.28	660.83	32.41	756.66	104.18	67.15	642.6	605.55	36.65	125.35	112.46	81.61	76783.6	74716.6	202485	108004	70882.6	21083.3	25997.4	63871.2	62.05	69.04	245.63	27.2	1499.57	1016.64	10336.7	22583.7	1632.2	129.35	1693.33	883.36	577.53	280.22	38	15418.5	5292.31	7.29	1150.23	3442.07	853.32		K00793	48982.2	63600.5	49013.5	67986.9	58510.6	54568.3	82224.5	78062.2	22695	36573.1	3390.41	11228.2	3188.26	4875.99	3455.24	11840.2	14922.2	14709.2	9442.02	654.32	8761.3	7341.28	10792.6	20668.9	79780.5	119269	184470	13398.5	173379	212438	201263	237021	2904.83	23727.9	93968.8	47105	10180.7	14673.9	15320.8	9607.56	10123.7	7420.33	5265.07	21719.2	5787.2	5857.33	2685.5	4008.73	63468	136815	53743.3	90907.1	58842.8	95912.6	38986.2	30767.3	33342.5	27511.5	14174.2	27553.9	441278	242635	1974.82	26909.8	11260.3	14837.2	7920.86	19523.2	9136.49	3343.08	8959.1	9200.35	16298.8	28562.3	17590.6	6933.6	5603.41	6278.07	5061.94	5448.43	3226.97	2959.77	4470.31	7281.75	6445.77	9279.55	2271.27	8194.57	10279.2	10229.5	3820.33	370.77	3214.42	842.24	19234	13225.3	99515.1	36101.3	63732.9	63956.6	95133.9	32066.1	5497.58	121827	14434.9	28291.3	25317.3	46073.2	4949.19	4349.78	1605.06	200.97	15918.6	15927.5	10864.5	12046.1	65.99	1366.16	1818.14	7682.7	11773.8	6632.26	9628.19	6160.12	7327.1	9393.65	4902.3	5270.22	305609	28429.1	219193	287088	23459.1	14958.8	2479.8	12607.7	54026.4	36401	36415.2	80430.1	51106.8	39959.9	41967	26780.5	366712	257061	244967	188192	8491.06	171246	3794.42	3421.56	10448.3	15711.2	17118.6	13889.5	4447.42	6893.26	3034.29	2700	446183	453032	324385	49647.3	10273.4	6853.86	8878.96	9877.31	3875.64	418.94	5765.83	12329.7	1999.89	2351.65	88.09	1846.68	27078	5023.84	80269.7	57872.1	15315.8	14152.5	20726.3	17284	7357.47	7962.95	9585.15	7982.2	28165	10318.3	2289.9	69019.1	117282	176161	152670	245530	21955	590760	155641	400305	255297	400650	31452.7	257088	178537	244322	185282	334239	176170	50044.9	17649.5	471507	318159	178064	242075	309566	25033	33076.4	10202.8	12740.4	725.88	26395	15790.9	23851.3	298558	319843	149179	21150.2	345617	182898	175162	394325	34685.1	9265.04	40553.7	24027.8	15599.2	33633.4	26765.8	50045.2	313871	237654	8713.35	194144	873081	920918	640303	950538	172189	227014	127884	178663	6047.85	84494.8	41986.8	804.62	25574.9	13008.8	24671.2	34150.9	90662.5	37616.4	1879.18	75636.5	179635	43132.7	461235	490326	361388	513658	521011	447764	438606	449059	1.23475e+06	689853	482439	208272	236778	409872	108.26	3555.1	5094.39	3030.05	4986.06	4347.67	8041.83	5717.05	3448.04	4042.63	1956.44	484.04	7192.26	10009.8	6859.42	7639.01	26516.2	13842.6	3360.1	11394.2	24140.1	19870.9	8701.29	81077.5	221727	240427	165168	307526	800091	280815	332216	110500	17456.7	256994	410846	232811	37254.6	246755	796877	658131	1977.11	887.89	9244.14	7014.89	5937.89	2458.61	1704.3	2106.53	5242.54	16055.5	6985.25	4413.5	15880.3	6200.56	11483.2	7571.88	2977.92	4563.81	2543.43	1873.89	4536.19	1774.53	33501.1	24066.2	288527	444293	26074.6	19199.5	9124.03	11484.3	7332.67	5362.67	13676.8	12389.2	12569.2	4296.9	4390.86	3681.5	3742.23	9958.16	5964.62	7122.2	1190.63	317.41	1260.78	1650.63	14733.1	872.78	2253.43	9244.65	380.23	22273	6638.27	14801.5	8664.46	6473.13	6655	36079.9	5733.27	8486.3	68771.2	24165.1	3975.69	32577.2	38.38	1720.7	671	2243.37	6669.9	6564.77	2086.06	6588.77	1032.56	5486.97	1401.11	8872.25	5261.89	11044.2	4990.01	10527.3	4504.08	11325.8	14335.3	12486.5	9664.26	12213.7	7012.5	2707.41	522.85	9128.24	811.43	317.56	1384.01	263.87	80026.1	15777.4	248977	85565.3	15694.6	6955.67	2357.06	2420.16	8771.68	11080.1	6587.5	11789.2	160.69	24166	34442.9	19786	2333.18	14483.9	826.27	4388.62	646.43	358.2	67102.7	61166.3	3244.8	82000.3	4026.61	818.23	21982.6	5052.59
K00836	22682.3	28369	24662.5	33011.5	33860.4	30704.7	50900.2	53733.7	14561.5	17602.5	1436.17	4125.44	152.08	408.77	346.24	2907.76	969.01	531.44	523.91	44.23	336.01	173.72	298.01	461.33	1613.49	1383.82	1643	934.14	2468.56	3077.1	1671.45	1833.33	48140.6	5077.28	31895.7	47148.4	2831.68	2212.75	483.88	694.62	43778.6	67483.7	5731.72	42777.7	14348	18054.8	5141.14	6346.83	476.6	18759.5	8521.95	16036.9	154533	168962	76666.9	10324.5	211667	110239	92305.9	244019	1385.53	761.12	515.48	304.66	613.93	200.73	346.02	3207.83	1963.02	4403.38	2710.52	2318.75	1858.09	1232.29	650.64	1860.77	922.49	14358.3	1542.1	1189.62	284.43	309.81		K00833	63995.4	104210	168044	11943.4	145996	191496	184755	216650	1946.43	18329.5	80146.4	39422	7181.47	9994.4	10089.9	7482.95	6251.1	4864.58	2798.55	17228.7	4607.14	3861.87	2154.5	2891	33695.5	20870.5	22057.5	50308.8	37049	29425.2	31359.8	20275.5	295498	199226	196313	155034	6632.91	126300	2781.9	2597.92	150547	205771	154511	280413	41027.8	13508	62911.8	41272.3	12382.8	33424.2	35915.6	56776.7	796679	569871	22898.7	498812	2.17013e+06	2.07956e+06	1.52354e+06	2.2123e+06	125548	162935	94393.3	136950	4537.38	57036	25902.6	569.75	4671.03	3551.68	13057.9	4731.34	9588.84	6123.52	1888.62	2643.59	21537.9	3721.45	5494.9	55162.3	8810.86	11484.8	9745.39	7309.55	14716	7941.37	11955	6090.65	16454.2		K00847	88088	162383	66960.4	122796	70862.9	120383	54246.8	41532.8	42348.4	34771.2	19798.4	37572.8	691802	384006	807.55	36809.5	2636.5	1220.05	856.37	4531.5	5869.47	1553.3	2590.92	6041.15	19121	28004.3	31381.9	25288.6	7175.45	10722.4	4953.34	4300.74	756410	718544	623913	79554.8	15412.5	4919.47	6823.55	9700.04	202906	57889.7	20074.4	539616	55014.7	25530.2	50156.4	69128.4	414391	126416	8058.65	348094	890376	213043	2.2755e+06	2.42895e+06	1.79676e+06	2.56159e+06	2.59596e+06	2.22917e+06	815914	846328	2.23153e+06	1.24003e+06	812866	315715	353598	648509	1112.35	1238.81	4631.28	391.67	29242.5	19921.7	268411	449444	30125.7	3660.68	40790.9	17748.3	11018.9	4096.98	826.92	373043	130182	393.08	61536.4	90118.4	61495.5		K00794	76164.6	97075.1	77890.4	106571	93393	88674.3	132364	127037	34778.6	57131.7	4836.98	15638.4	3692.43	6035.16	4138.42	17881.2	16906.5	16154	10429.2	735.32	9573.09	7730.85	11570.4	22015.5	100275	141590	207651	15555.2	212415	243754	227835	271953	3863.28	30307.2	112169	57605.7	11362.2	16739.1	17104	10221.9	11464.6	8420.07	6030.76	23256.6	6340.26	6478.19	2867	4628.05	85539.9	183910	69667.6	123154	77564.8	126454	52858.1	41117	43914.6	35979.6	19000.8	36920.1	678402	375302	2614.27	39527.9	12964.3	18220.7	9272.91	23521.9	11882.1	4339.59	11455.2	12109	24656.9	47959.2	26425.1	10492.5	8841.44	9666.07	7780.64	9087.39	4963.46	4440.11	6787.22	10366	7384.46	11156	2840.75	9917.75	11167.3	11895.9	4354.66	462.59	3745.74	883.14	20649.8	14874.5	127482	50621.8	87725.7	91958.7	132905	45280.1	7687.7	170881	19659.4	39081.3	33488.1	62389.9	6198.42	5709.66	1848.79	261.46	19708.1	17054.8	11949.9	13432.9	91.35	1711.69	2471.42	11244.8	20404.9	11089.2	16494	10531.8	11592.5	15069.2	7891.31	8408.13	501711	46404.3	362151	477542	29877.1	19606	3573.89	14277.1	80186	54375.4	54004.8	120352	68151.1	52226.3	56229.7	35392.8	610284	432782	413618	323601	11139	259816	4564.59	4074.23	16321.3	23924.5	26741.2	21398.1	6848.96	10774.8	4808.31	4200.12	719803	716555	543289	79588.6	15564.8	9120.82	11826.6	13726.2	6002.94	654.05	9200.2	19139	2811.99	3387.08	137.19	2706.77	41466.4	7370.1	117424	88550.8	18298.4	15454.6	22827.1	19292.5	11523.7	13200.8	14739.9	12072.4	40274.8	14626.2	3299.58	99925	196316	298855	250272	394086	29705.3	882506	235220	605531	335596	524223	41056.8	336351	287548	395374	298678	540722	290488	82409.8	29027.6	777178	485251	270483	369907	473529	41150.4	54462.7	16601	21259.7	1310.36	48232	27858.6	43582.3	502080	547371	255667	35943.5	626501	333772	313976	714382	55948.3	15198.9	68929	42276.1	23795.6	47448.5	43906.7	76479.4	621763	473016	17275.6	387442	1.73137e+06	1.83298e+06	1.2725e+06	1.88743e+06	277545	342393	199470	286396	7074.95	135030	68839.3	1211.9	38601.3	19777.2	39930.8	52202	173462	65131.1	3521.17	146832	358153	85842.6	917802	977132	722306	1.02654e+06	1.04119e+06	894898	649133	696703	1.91634e+06	1.03048e+06	760773	320598	384032	650568	143.42	4668.14	6372.42	4211.15	5378.23	4769.63	9011.51	7040.5	4403.78	5202.57	2654.08	635.25	7956.96	11438	7958.41	8866.09	43330.1	22755.5	5720.52	20575.2	46311.1	33529.2	15483.9	151061	442127	479107	329723	613876	1.59882e+06	561026	663892	220805	27257	403612	656353	377415	57606.1	388169	1.24874e+06	1.05061e+06	2059.5	1117.01	12205	9140.74	7056.23	3085.81	2664.19	2597.13	6259.17	21959.5	7759.25	4730.28	16796.9	6823.25	12169.4	8248.54	3548.11	5668.35	3196.37	2549.48	6881.16	1951.83	50690.9	35520.1	451789	701744	28300.5	20483.7	10053.9	12967.2	8086.3	6100.46	16079	14115.2	13181.7	4882.25	5008.57	4984.7	4103.77	13699.5	7385.75	9091.69	1387.23	466.36	1559.39	2269.66	20566.9	1361.31	2919.54	11867	578.61	30868.6	11186.2	24333.3	14097.2	10537.3	10888.6	58972.7	8587.15	13421.3	96546.3	37692.1	5693.15	49060.6	59.84	2304.9	978.84	3287.51	9681.32	9984.35	3063.84	9845.15	1576.49	8474.72	2150.07	13614.9	8112.91	16936.2	8503.82	16766.3	7697.7	16067.4	19442.3	17406.3	14449.8	18255.8	10976.8	4276.8	796.35	14190.6	1233.36	465.03	2190.91	353.63	108852	25671.6	419944	144082	24158.6	11107.3	4015.95	4161.5	15462.3	19598.1	11295.3	21450.2	257.52	36247.7	51286.8	33276	3989.54	27694.7	1337.81	6689.76	909.62	518.36	126163	111805	5591.67	118055	7213.38	1418.41	40475.1	8505.58
K00839	9782.01	12445.4	10956	15184.4	10695.5	8707.64	16305	15867.6	3880.28	7366.62	588.62	1856.06	152.92	464.75	384.75	3219.44	1017.8	599.15	577.42	48.18	273.86	178.79	322.24	536.68	735.83	554.7	781.34	324.69	899.87	1270.97	681.75	703.39	28126	2710.23	21097.7	25983.6	2956.65	1963.32	406.12	696.62	56710.2	87253.8	6693.89	55653	2887.86	2752.29	962.72	1017.52	50.38	2409.72	1901.51	1653.52	52671.4	64668.3	31508.2	4323.76	60323.7	33847.6	34439.7	66745.7	1070.43	698.31	428.82	260.23	480.21	219.61	302.47	2654.2	2470.76	5486.57	2124.29	1931.43	2216.7	2470.53	1416.03	2461.31	1562.52	21548.6	4252.48	1070	611.71	466.14		K00835	475.36	362.68	308.5	20.89	420.59	118.36	41.34	464.63	36.86	146.42	217.75	26.86	6823.79	9118.5	9551.78	7421.38	5943.5	4718.5	2746.01	16960.3	4314.33	3784.66	2121.72	2535.88	36.86	6.72	17.91	100.17	175.98	31.04	444.48	33.88	241.44	156.71	232.32	218.8	3245.79	664.03	1991.12	1942.76	1355.64	1556.17	1222.45	1853.28	10.6	4.63	18.06	6.12	219.11	43.28	78.21	635.8	197.91	3.73	0.6	5.67	7.61	39.25	12.98	107.01	649.1	278.08	369.63	243.75	3966.73	3111.65	458.81	63.28	4489.69	3470.45	12901.6	4431.49	9427	5836.7	1767.39	2348.84	186.59	346.11	683.44	17.01	14.48	19.4	27.31	109.22	138.41	200.74	245.57	23.42	18.84		K00848	288.79	481.76	203.96	247.36	179.57	325.35	131.75	101.8	222.66	175.83	76.93	178.04	3874.55	2194.17	4.48	249.34	17.41	1.81	3.1	27.8	69.39	17.02	25.38	53.45	498.92	800.41	877.94	681.06	116.74	163.47	53.92	73.4	8458.49	11729.3	5502.28	1027.77	213.71	81.12	115.61	206.32	3703.5	1100.25	394.71	10965	105.4	48.93	72.88	115.71	39.81	31.21	2.99	32.28	26.32	9.23	45.53	69.38	5.26	14.23	13.26	8.44	1714.53	2094.29	5193.86	2490.67	2372.53	2627.84	1633.22	1602.74	21.5	39.44	121.69	2.67	984.48	719.08	4095.44	14780	258.49	43.73	271.92	265.87	216	42.14	12.09	8640.83	3337.21	0.15	41.26	68.26	38.7		K00795	47291.2	62054.9	47553	66300.2	57105.1	53126.5	80515.8	76274.9	21766.2	35509.5	3224.04	10720.4	3083.06	4498.29	3037.66	11418.2	14218.8	14214.5	8816.78	589.42	8621.59	7142.94	10428.2	20258.4	79305.1	118713	183885	13350	172974	211996	200732	236378	2804.01	23278.9	93921.5	46943.5	9502.03	13796	13858	8999.15	9013.76	6754.99	4579.2	20490.7	5474.97	5307.57	2546.61	3779.56	53047.4	112784	42567.8	73586.1	46734.1	79447.5	31816.3	24535.2	30048.6	25073.6	12704.2	24682.1	438260	240016	1718.97	26194.7	10510.5	11973.7	7038.78	17338.2	8479.48	2964.05	7473.53	8711.04	16330.4	27577.4	17174.9	6584.02	5365.8	6020.24	4818.25	5244.31	3201.63	2881.14	4694.31	7685.39	6247.17	9102.45	1963.24	7004.5	9485.12	8660.78	3460.94	326.44	2860.08	816.23	18190.6	12126.4	87546.2	32499.2	53180.5	57200.5	84498.3	27414	4572.49	111181	13154.9	26204.9	23209.8	42379	5309.72	5308.86	1673.6	214.51	14038.1	14995.5	10203.6	11071.9	78.62	1618.46	1998.79	8000.2	12521.5	6990.18	9918.81	6572.01	7320.33	9341.85	4849.36	5395.31	275291	25655.8	201544	267652	22276.5	13687.3	2310.84	11882	53585.6	36195.7	36398.5	81021.1	50266.3	39524.1	41672.2	26451	352281	250193	235972	181917	8105.94	165420	3562.4	3279.42	10066.6	14911	16251.8	13664.5	4426.88	6675.58	2999.87	2632.54	416321	419174	307377	46308.7	9769.74	6168.02	8076.63	8972.38	3773.35	376.04	5620.9	12116.6	1757.05	2039.25	77.71	1568.96	26901.6	4979.37	79510	57521.6	14100.7	13413.9	19168.9	16039.4	7345.13	7648.31	9481.94	7791.2	27656.4	10214.9	2269.73	66278.3	111909	160359	144594	229447	21034.6	571242	150146	374528	250983	395203	30898.3	254063	167249	230959	175852	315194	171072	48567.3	17084.3	457187	306877	173064	236303	301577	25428.7	33256.7	9981.18	12457.9	741.62	26852.7	16538.2	25416.6	291153	311926	143811	20317.1	346280	182787	173051	396064	44404.1	12728.2	57763.8	37089	17211.9	39412.6	38170.3	62326.9	611387	465225	16864.6	382155	1.70486e+06	1.8091e+06	1.2595e+06	1.86051e+06	174785	226727	128899	179798	5859.81	84130.7	42308.1	808.99	28216.8	13472.8	26846.2	36670.7	168697	58391.8	3351.72	142692	357121	85490.6	913613	974042	720333	1.02587e+06	1.04006e+06	893396	423305	445789	1.20521e+06	666498	483831	205203	234974	411253	109.94	3187.66	5315.17	3238.34	4921.4	4263.64	7854.21	5557.79	3276.72	3681.2	1957.06	475.99	6926.79	8770.97	5998.11	6465.82	30946.3	16997.6	4763.24	18622.4	44031.6	28087.4	13856.2	143325	440023	476153	327194	608684	1.58264e+06	557223	659278	220004	17334.8	253471	405789	228961	36378.7	244337	788048	651543	1985.61	855.25	8647.8	6447.58	5422.63	2140.3	1586.07	1826.95	4873.71	15081.3	6391.4	4195.91	15089.2	5833.16	10997.6	7209.3	2859.35	4483.09	2502.01	1826.64	4398.68	1763.78	31856.5	23024.3	283174	423647	24741.7	18209.9	8396.35	10224	6687.47	4727.64	11250.9	10706.5	12793.9	4516.55	4923.84	4843.57	3697.5	9633.25	5884.77	6951.9	1181.6	309.03	1247.14	1973.86	13611.3	760.19	2139.84	8249.64	271.2	20012.7	6155.73	12955	8066.07	6027.78	6162.72	35310.9	5509.43	8373.87	68428.9	23204.8	3858.58	30900.4	34.7	1625.73	622.2	1942.66	6295.79	6181.07	1962.61	5962.92	943.9	5209.22	1241.45	8523.4	4923.69	10827.6	5181.48	10524.2	4453.76	11271	14378.7	12485.8	9735.94	11944	6683.76	2666.06	503.45	8708.62	729.8	271.38	1306.79	223.59	72439.5	13639.3	252679	86644.2	14362.8	6880.86	2591.79	2673.79	11203.3	14460.2	7875.11	16274.2	206.66	31351.1	41834.8	27882.8	3213.85	26094	988.26	4874.58	374.9	284.25	117345	102313	4938.12	87202.1	6066.35	1199.03	36288.5	6187.03
K00840	10787.2	14018.1	12466.7	17319	17179.5	15349.4	26170.3	27171.9	8018.47	10204.3	836.16	2498.66	67.57	168.05	152.92	1384.91	431.15	215.89	244.19	16.08	118.2	70.23	108	185.67	503.25	465.37	466.24	325.42	1069.15	1240.42	623.4	713.04	9110.84	1022.62	4832.61	10114.4	911.76	664.86	133.8	219.6	29511	42794.1	3924.54	27099	4333.18	3984.8	1107.5	1368.14	98.8	3994.4	2423.17	3500.84	27315.4	33648.7	16016.9	1853.01	33599.4	14904.4	16029.4	34074.5	648.26	378.72	201.95	106.59	338.72	69.68	136.03	1429.71	1268.17	3382.59	1422.26	1383.52	1074.43	606.47	318.86	849.7	578.56	15709.2	287.97	161.09	58.36	57.83		K00836	109780	186383	312667	21655.9	252558	352877	340765	390067	2920.44	29811.1	143291	65892.7	7064.59	9717.87	9952.5	7461.8	6167.76	4827.59	2777.74	17156	4499.95	3839.12	2140.67	2783.89	38564.1	22222.1	22775.6	54438	57713.9	45431.3	43379.5	31748.2	261808	171537	162701	137041	5737.81	103235	2565.23	2457.6	94421.9	131103	100324	179600	40529.6	10171.5	43931.9	27256.7	14956.8	44885.7	34139	64247	419224	354242	10714.9	263734	1.24484e+06	1.53546e+06	996636	1.5051e+06	182426	202698	113347	177372	4545.23	66180.8	28723.4	636.74	4709.5	3538.36	12995.9	4583.31	9541.91	6056.89	1875.5	2607.26	16376.4	3663.85	4853.85	70742	11421.1	17335.8	12950.4	9171.3	7955.99	4548.12	4947.91	3400.35	6531.68		K00849	12891.2	22785.7	12587.1	20266.3	13159.4	19791.4	8709.96	7318.55	3890.83	2689.65	1811.73	3747.58	52137.8	32882.9	64.94	3159.67	198.57	35.55	34.93	429.4	387.93	121.92	158.84	429.37	1178.85	1879.89	2197.82	1628.27	375.54	573.22	304.35	274.99	62577.3	63019.1	42847.8	7582.03	1670.05	556.59	680.95	1087.24	7473.05	2156.85	767.22	20320.2	3291.86	1839.68	3039.97	3644.61	3172.73	1391.04	62.15	1048.24	293.23	141.57	1408.67	1196.59	67.44	247.55	169.43	122.52	114760	100208	275919	150923	88527.6	31824.7	27255.3	59803.3	74.1	87.08	226.07	33.67	1737.53	1209.33	9023.68	25664.2	1989.43	203.9	2655.37	686.91	624.72	132.54	33.55	13384.8	4867.7	12.82	1892.53	5968.86	1059.49		K00796	48218.2	62786.6	48365.1	67139.9	57852.1	54103.8	81516.5	77504.8	22437.2	36017.8	3343.18	11120.2	3190.14	4901.8	3449.41	11793.9	14941.6	14748.1	9473.88	657.36	8776.06	7341.61	10809.9	20703.4	79744.7	119095	184111	13395.7	173505	212263	200955	236441	2925.8	23974.7	93986.4	47271.4	10213.9	14764.9	15389.4	9631.46	10180.2	7456.12	5291.61	21798.7	5804.89	5886.75	2693.79	4036.57	65034.2	138353	54765.8	92755.8	59607.6	97526.3	39935.9	31640.6	33750.2	27752.1	14449.8	28375.5	460681	253144	1993.86	27918.5	11341.4	14948.6	7943.42	19700.8	9230.32	3375.39	8935.82	9368.03	17097.3	29493.9	18164.6	7078.75	5609.06	6274.45	5029.37	5434.81	3231.97	2987.02	4540.37	7383.18	6479.94	9332.78	2302.21	8242.44	10308.5	10261.9	3825.28	374.45	3239.39	843.87	19282.3	13288.7	99884.8	36330.4	64086.1	64184.6	95816.7	32389.3	5529.26	122936	14622.3	28611	25590.9	46306.6	4962.82	4355.14	1607.38	201.72	16011.6	15987.6	10903.8	12090.3	66.14	1365.36	1821.75	7741.94	11816.6	6591.92	9592	6104.16	7331.27	9390.11	4911.32	5263.96	308039	28278.1	219667	286939	23466.6	14969.2	2475.25	12626.1	54983.6	36518.8	36808.8	80484	51296.8	40190.3	42317.5	26947.1	373784	261390	250093	191573	8668.83	177948	3848.57	3474.12	10999.6	16426.2	17954.5	14782.4	4752.27	7233.89	3216.4	2867.16	473625	479604	353751	53412.6	11066	7056.1	9225.66	10349.5	3991.96	424.83	5933.15	12595	2010.2	2355.67	89.31	1879.75	27843.1	5195.42	82712.7	59520.2	15420.7	14177.6	20797.9	17337	7446.6	8042.42	9678.38	8093.13	28502.2	10376.7	2296.29	69825.6	119095	178748	155638	250172	22461.8	610722	160224	410625	256789	402860	31510.8	258172	185765	254065	192978	348111	176086	50024.2	17645.8	472011	321842	179964	244584	313134	25181.1	33309.2	10248.5	12830.9	727.93	26404.5	15849.7	23919	300438	320810	149680	21262.7	346530	183045	175256	395353	35412.1	9340.52	41149.4	24282.6	15702.1	33820.8	26953.5	50527.9	314109	237847	8718.19	194199	873451	921341	640458	950999	178582	235735	131756	184599	6088.86	86710.9	43187.3	852.41	26234.4	13355	25454.8	34851.5	91064.9	37750.7	1890.8	76004.8	179812	43173.2	461784	490748	361545	513868	521221	447986	450936	466938	1.27624e+06	710809	498923	213420	241338	421238	109.75	3636.03	5251.21	3100.29	4994.23	4362.58	8063	5767.5	3510.27	4128.08	1997.39	486.64	7218.71	10060.8	6897.32	7698.28	27004.7	14107.8	3399.78	11499.2	24331.5	20206.2	8868.86	82008.3	221869	240627	165258	307626	800392	280929	332335	110542	17822.5	262229	419517	236758	38004.6	252377	815718	674335	1979.72	901.39	9298.55	7057.58	5955.64	2471.32	1700.79	2127.12	5267.35	16081.1	7018.33	4433.77	15922	6274.01	11509.5	7601.95	2994.37	4613.87	2549.25	1900.54	4558.99	1782.06	34242.6	24591.8	290368	452914	26266.1	19261.9	9157.87	11569.4	7360.09	5384.87	13761.2	12448.7	12568.5	4298.76	4394.85	3685.62	3760	10032.2	6004.88	7229.52	1195.18	317.89	1268.49	1653.83	14800.3	880.05	2251.16	9247.8	458.59	22456.5	6576.56	14594.6	8653.67	6438.81	6551.41	36946.8	5849.75	8595.96	68854.7	24524.1	3988.78	32882.8	36.83	1729.61	676.34	2263.51	6628.23	6561.72	2095.53	6517.99	1036.55	5482.28	1451.33	8880.07	5275.85	11037.7	5017.29	10507.4	4486.08	11337.3	14286.6	12493.4	9609.34	12404.2	7114.8	2753.21	532.39	9077.37	838.74	337.84	1383.97	276.61	79569.4	16850.7	249704	86108.1	15660.5	6713.04	2353.42	2422.5	8817.27	11263.9	6686.83	11970.4	161.94	24300.2	34956.6	20037.3	2379.55	14503.4	853.25	4427.58	737.59	415.24	67207.6	61390.6	3266.19	82296.8	4036.46	844.62	21990.2	5115.95
K00841	32.86	34.84	42.16	65.5	50.52	104.21	85.73	132.15	88.59	53.84	18.45	60.62	36.65	123.81	83.78	90.12	143.83	166.34	116.02	11.45	75.23	53.15	91.11	147.42	33.86	25.74	28.93	13.18	61.05	48.02	57.95	38.19	702.99	58.45	560.87	723.1	153.41	149.03	14.59	115.74	1806.91	2490.23	163.28	1489.23	40.85	53.41	21.17	9.49	1.97	46.09	58.89	81.98	497.03	355.52	175.79	27.37	1451.59	416.65	388.97	1101.69	84.51	94.24	91.74	59.88	17.23	45.63	67.85	141.7	4.55	93.93	11.96	7.93	11.36	39.78	5.32	64.48	8.82	946.57	5.04	14.3	2.06	3		K00839	1646.04	1471.79	964.11	97.46	2117.38	1192.99	719.42	1104.77	101.31	720.2	1233.84	709.64	6838.98	9173.49	9600.01	7424.66	5995.38	4732.31	2752.79	16988.5	4366.42	3805.27	2126.33	2614.17	585.83	185.62	366.55	594.87	801.01	519.9	1491.48	553.56	6202.83	3915.84	5643.04	2720.84	3428.5	10302.1	2050.51	1992.8	23560.3	30966.4	23887.3	43675.2	1577.65	321.38	882.3	385.81	1130.85	501.17	508.94	2024.86	334.05	109.12	3.5	39.09	252.11	385.63	120.54	528.65	9544.46	17660.8	9345.85	14832.5	4016.42	8093.38	3494.06	121.32	4507.28	3488.62	12933.6	4496.32	9460.89	5909.65	1789.33	2369.31	2576.31	695.95	1391.97	940.36	406.54	301.4	496.62	415.45	2281.43	328.82	487.43	122.77	228.28		K00850	12199.9	21715.9	12051	19526.3	12676.7	18830	8278.72	6952.84	3607.6	2520.86	1695.47	3429.06	33222.4	20627.8	47.39	2067.17	128.44	23.6	24.49	277.63	266.86	82.89	112.32	289.75	486.42	814.08	930.64	646.62	216.59	363.46	192.36	172.22	37122.6	36413	25616.4	4739.31	1094.85	379.75	437.87	670.04	2468.14	714.01	244.14	5914.4	1930.25	1152.89	1842.2	2169.51	1685.27	766.72	33.08	605.62	200.73	86.57	928.56	680.42	41.39	121.2	91.72	71.59	69367	58868.2	168097	94721.8	49177.5	16992.8	15097.3	33605.9	36.27	26.61	75.15	18.78	485.55	300.54	3077.64	7350.84	1518.39	161.17	2240.51	387.72	421.28	94.47	23.65	5681.28	2067.65	8.19	1113.44	3580.05	826.28		K00797	70808.4	103661	63298.1	112644	81322.2	73565.6	105807	97731.1	28606	51484	5111.3	17282.4	3927.51	6437.8	4491.16	17260.6	17413.1	16520.6	10988.9	782.85	9690.33	7942.58	11971.2	22303.2	263338	423461	684032	48756.4	597614	779161	747853	881981	8489.19	77034.8	333973	160706	12131.2	18165.4	19088.8	10751.3	12757.3	9290.09	6694.28	24683.5	7041.94	7045.83	3049.78	5438.72	95382.9	190088	76970.7	137482	84505.3	139690	59985.1	44549.4	44254.9	35356.3	19509.4	37713.9	903850	502008	3210.22	53263.7	14451.6	20465.7	10115.7	26526.8	14406.5	5176.57	14305.9	14908	18132.2	31624.7	27494.1	9845.36	11421.9	12210.8	9085.59	11850.6	5606.41	5106.87	7339.47	10894.4	7512.71	11256.4	3095.18	10935.8	11865.8	13296.7	4772.78	550.03	4120.74	914.71	21734.5	15933.6	161655	66840.6	118805	146257	207468	60675.4	10874.5	257983	23352.6	44261.6	42661.6	82238.6	6273.27	4958.26	1844.31	264.72	22906.2	18065.8	12735.6	14551.2	86.9	1522.05	2483.53	12162.1	21619.1	10531.5	18098.6	10901.6	10423.8	15093.4	7716.48	8331.03	508472	45894.8	380203	510310	29075.5	20224.4	3511.26	14830.6	160145	115768	116251	249532	170864	133692	135946	90391.8	1.08613e+06	792463	742894	581988	17663.5	483473	6115.04	5428.23	18207.5	25234.7	29466.9	22737.8	7505.16	11514.9	5122.55	4435.97	1.02067e+06	1.00082e+06	717028	114127	19388.7	10535	13860.5	16633.1	7153.76	770.35	9888.34	22236.1	4227.93	5166.17	189.92	3514.91	49024.9	8558.43	140640	109890	22063.7	16157.1	24445.1	20452	16575.2	15490.8	19531.9	15481.6	57470.6	21369.7	4616.54	120264	315879	414748	371509	553875	35810.7	1.13573e+06	296858	685720	425716	663271	54269.2	425230	491457	678161	512195	919410	410652	116478	41127.8	1.10678e+06	696026	393229	534973	682510	46304.4	63177.8	18503.5	22277.3	1468.84	53197.6	29925.1	45952.6	608838	650070	288584	39721.2	767917	399748	375822	867649	84132.7	20511.7	84132.1	44269.8	39144.2	97185.8	61339.8	128204	329323	244954	9126.37	196258	918690	950553	666290	994760	528982	676963	391184	541891	8506.03	241906	123910	2267.93	40567.9	22589.7	43356.1	55452.2	98792.8	58305.8	2132.97	80668	180916	43653.4	466988	494697	364582	514236	522311	449773	920150	968629	2.66808e+06	1.37818e+06	1.13014e+06	461938	570131	932018	158.67	5128.94	6254.51	4164.96	1570.52	1574.66	3668.26	5132.74	5141.94	6181.68	3090.69	712.6	5642.32	12645.2	9011.55	10000.8	33056.5	22547.3	4916.85	13756.2	27549.1	28686.7	11299.5	95856.3	223719	243279	166082	309373	803602	282454	334422	111058	33652.2	497304	832016	467498	72074.4	470350	1.58269e+06	1.41422e+06	2094.99	1418.74	15994.4	11418.7	8203.19	3778.46	3588.93	2988.11	7313.19	28049.9	8714.29	5064.54	17610.9	7479.3	12786.5	8978.37	4109.03	6789.38	4059.24	3228.6	8826.75	2076.81	67794.9	47090.7	594284	945832	29474.2	21683.7	10824.4	14134.4	8682.6	6803.25	18375	15686.8	13025.3	4812.64	4519.58	3936.97	4403.43	17778.1	8878.58	11382.4	1665.38	613.7	2219.44	2290.93	22037.2	1886.28	3854.98	11312.8	584.37	32661.2	7950.82	19997.5	11676.7	8218.17	7810.24	77817.6	13712.6	21160.5	236707	35778.9	5843.49	43003.3	108.65	2555.07	1237.62	3575.09	15317	13882.4	4266.6	13923.5	1907.56	9667.09	3049.82	16706.3	8966.19	16166.1	7467.81	16387.6	5885.53	37098	49447.6	40937.1	30827.1	21003.3	11766.8	4904.12	882.4	18306.4	1753.28	641.93	2769.64	461.5	140383	36745.8	557499	190829	18611.6	11327.9	3346.99	3908.89	20600.3	20711.4	14147.5	21866.9	263.96	48836.9	51758.6	28128.5	3851.84	17222.4	1365.64	8031.25	1099.66	785.25	83993.6	77601.8	5274.62	178915	6140.81	1051.03	28151.8	10211.9
K00842	14034.2	18650.2	15097.5	21366	19806.9	17522.4	28930.9	29581.2	8275.15	10872.1	885.19	2536.26	79.97	211.88	194.3	2044.73	606.38	281.55	299.57	25.88	151.93	82.86	150.02	240.28	829.7	729.16	838.46	471.01	1300.81	1771.31	836.5	995.86	23288.7	2654.98	14871.5	21631.2	1499	1190.29	263.56	357.85	28066.4	42716.2	3726.79	27531	4249.16	4067.56	1120.09	1400.78	105.46	4155.6	2814.83	3497.01	29795.8	35371.9	16799.2	2022.08	48638.3	22258.4	21112.3	47308.1	919.74	491.38	261.23	173.33	432.91	100.94	189.34	2041.56	1154.05	3078.18	1525.38	1327.36	1127.16	643.13	366.42	1041.04	563.72	8906.08	219.68	185.67	47.31	57.16		K00840	2250.61	2086.74	1653.38	149.15	2736.5	1444.16	1179.95	2689.81	152.05	942.95	1531.76	858.16	13656.7	18286.9	19157.4	14845.3	11936.3	9455.67	5497.08	33955.5	8684.21	7587.92	4248.34	5154.55	2541.82	923.5	1397.45	2187.46	1707.83	1248.26	2895.52	945.98	31546.8	17076.9	17497.9	11528.7	6903.04	18696.3	4094.56	3971.3	21262.9	27492.4	21087.4	38452.1	2462.56	468.47	1695.09	969.31	1527.65	1015.76	1066.89	3313.6	700.42	172.73	7.3	67.42	214.68	439.51	223.43	942.83	16229.6	28628.4	17180.8	24135.7	8010.17	13133.5	4755.63	205.33	8997.8	6952.78	25830.2	8924.01	18883.8	11749.1	3558.85	4723.66	3548.74	1151.65	2202.92	920.82	318.07	328.53	796.96	645.58	1900.75	840.67	835.05	202.05	354.87		K00851	42069.3	75455.4	31866.5	59450.1	33959.8	59472.6	25087.1	18263.3	23524	18788.1	10106	20368.3	385110	217026	444	20880.1	1424.4	538.83	392.12	2345.71	3555.41	908.38	1527.96	3699.57	10071.9	15175.3	16046.2	13808.2	3841.12	5715.66	2664.15	2327.49	408579	413340	307130	45799.2	8511.42	2955.76	3858.25	5512.09	163965	46632.6	16449.4	445073	26163.1	12847.5	26040.4	33371.7	167677	58315.5	3331.7	141530	356411	85299.3	911095	972277	719148	1.02475e+06	1.03863e+06	892143	407317	438274	1.18934e+06	629888	474285	196592	228721	406854	801.57	949.05	3524.7	237.67	21572	15286.8	200281	358023	20818.2	2729.72	27248.9	10777.8	6567.68	2569.1	516.11	261716	90318.7	170.95	29650.4	39900.2	25831.1		K00798	48264.8	63076.4	47998	67350.9	57740.6	53591.8	81292.5	77002.7	21687.8	35383.8	2900.34	9899.78	1015.63	2539.37	1659.57	9419.63	3975.61	3110.18	2293.44	211.59	1597.62	944.67	1753.46	2901.03	79825	119690	184913	13487.1	174593	214687	202346	237693	2840.08	23502.2	95097.2	47563.9	2780.32	4649.48	4709.86	1774.95	3423.94	2273.93	2048.17	3913	1249.35	1687.54	464.74	1326.75	64632.3	137859	53950	92475.4	58250.9	96246.6	38895.6	30792.8	33466	27488.3	14308.7	27978.1	456943	250902	1422.74	25097.8	3915.76	8951.01	3315.65	9425.72	5832.62	2249.64	6322.38	5940.11	19845.2	37590.8	18757.3	7652.22	5378.63	5958.07	4829.53	5151.44	2921.65	2777.1	3935.79	5556.85	1949.38	3800.75	1350.96	4335.72	2338.8	4577.25	1357.55	213.68	1269.71	101.56	3550.14	4124.83	99072.6	36233	63916.7	64077.3	95720.2	32077	5506.98	122486	14136.6	28557.2	24823.8	46258.5	1924.9	1622.21	349.71	84.11	8201.42	2929.69	2520.49	3426.85	32.71	404.32	932.3	5472.13	11841.8	6575.8	9573.9	6129.34	7171.91	9276.84	4738.16	5173.32	305677	28150.2	217956	285010	11007.3	8504.5	1777.95	3424.9	54460	36830.9	37182.3	82304.5	51677.7	40555.9	42392.1	27216.5	374993	265655	250453	194294	5311.79	174974	1711.77	1438.68	10458.6	15601.8	16993.3	14070.5	4613.44	7022.71	3137.33	2784.28	463008	466258	344239	52062.7	10786.9	4849.76	6350.92	8157.68	4059.45	413.04	6391.81	13156.9	1783.67	2105.78	82.02	1646.9	28781.8	5314.38	83877.8	60363.3	7193.33	3174.19	5298.51	4891.35	7385.86	7958.79	9662.96	8003.56	29001.7	10570.8	2350.29	68231.1	118011	176491	154119	247229	16800.4	605179	159027	402659	248819	391671	31003.2	252077	178625	245698	187233	336005	171384	48639.8	17144.2	457811	312246	174910	238302	304421	25052.5	33111.2	10218.6	12765.3	724.41	26317.9	15761.9	23773	298927	319700	149127	21166.7	344174	182168	174381	393384	35920.6	9451.31	41100.3	24379.8	15542.9	34428.5	27473.3	50351.6	313535	237834	8708.76	194131	873553	921381	640409	950836	183291	239202	134929	188726	1988.97	86233.1	44343	784.13	26176	13311.5	25396.4	34775.8	90961.5	37702.9	1886.75	75941.9	179700	43151.3	461502	490481	361344	513643	520958	447781	449660	465831	1.27306e+06	709245	497059	209828	239490	419656	109.54	3208.01	5161.05	3062.32	4929.61	4251.12	7896.07	5640.93	2345.28	3103.58	1565.79	361.67	4460.06	4018.86	3010.33	3479.33	26988.7	14080.5	3388.05	11430.3	24358.7	20205.6	8824.67	82012.3	221790	240514	165193	307528	800184	280854	332261	110508	17740.9	262030	418774	235146	35232.4	251676	816582	674618	175.52	411.39	5348.84	4085.9	2441.47	1383.02	1417.02	1161.04	2192.09	10333.9	2101.81	795.95	2428.91	1500.07	1715.8	1487.7	1141.62	2163.68	1158.6	1202.37	3976.31	327.06	29671.3	20316.2	287809	444110	5957.73	3477.97	2396.44	3865.08	1969.85	1947.91	6837.25	4821.64	896.77	793.02	705.14	1430.43	647.03	6969.15	2621.94	3630.47	377.35	241.22	647.26	828.24	13596.2	821.13	1550.72	8470.22	327.96	22037.3	6467.36	13663.2	8462.23	6371.15	6457.79	35563.8	5336.31	7813.51	69094.4	23631.6	3961.4	32512.8	35.85	1128.35	602.19	2221.01	6631.83	6501.64	2082.64	6602.59	1007.97	5393.5	1314.35	8785.95	5180.5	10916.3	5002.31	10325.3	4466.82	11157.5	14008.5	12345.6	9481.2	12155.8	6895.08	2713.01	521.11	9006.74	779.71	315.11	1361.78	249.11	76560.8	15128.7	241279	82614.4	14816.2	6866.04	2253.69	2418.75	8950.6	11288.1	6701.98	12210.6	148.37	24042.5	34887.6	19977.9	2328.97	14517.8	813.2	4378.19	580.08	351.81	67120.1	61396.5	3263.65	82109.9	3992.83	775.13	22049.5	5109.76
K00845	73250.8	107218	69103.5	110239	85747.8	75557.9	126596	119096	31091.9	42711.6	4416.82	11538.8	1717.02	5479.03	3926.65	15148.3	7652.45	6690.6	5550.47	535.8	3299.68	2237.16	3811.06	6157.32	14580.9	7993.17	10329	6754.03	10071.4	12443.6	6923.58	6666.3	546619	47019	355428	444963	19803.9	15763.4	2965.26	6923.45	585996	918961	73738.2	595767	26771.8	35901.7	11120.4	11800.7	838.53	31600.8	18039.2	26390.1	348789	355418	166741	23767.3	426994	219625	215565	492339	7081.79	5514.58	4387.45	2731	2038.27	2314.09	3153.07	15532.1	9696.87	26211.5	15711.8	10450.2	9777.86	14841.9	4503.22	15206.9	5874.66	174166	29579.2	10016.6	2460.14	2526.59		K00841	0.75	0.6	0	0.15	0.15	0.31	0	0.45	0.3	0.46	0.46	0.3	1.04	0.52	0.61	0.45	0.31	0.46	0.89	0.46	0.6	0.61	0	0.6	0.79	0.89	0.45	0.9	0.45	0	0.45	0.3	26.51	42.36	11.93	37.06	2.42	19.11	0.3	0.45	949.95	1043.51	788.96	1592.28	0.15	0.15	0	0.3	0.15	0.6	0.15	0	1.65	0.44	0	0	0.3	0	0.15	0	18.03	33.71	22.09	27.33	0.15	4.48	5.8	0	0.46	0.61	2.93	0.6	0.15	0.78	0.15	0.15	0.16	0.18	0.29	0.45	0	0	0.3	1.31	138.06	0.75	0.8	0.44	0		K00852	94092.1	184548	74910.8	132239	81259.2	141940	52249.7	39823.8	55299.3	46133.5	23411.9	43264.2	696091	383865	772.14	38507.5	2491.36	702.66	530.27	4044.95	7283.42	1853.32	3026.52	7103.59	18732.3	28570.1	29398.1	25334.1	7322.98	10837.8	5006.27	4408.69	757805	782680	542230	85688.8	15344.3	5312.59	6711.1	9466.19	317349	89993.1	31752.2	857078	49825.7	24345	43701.3	65276.6	179767	78656.7	3748.44	149757	358450	86039.9	919415	978437	721186	1.02619e+06	1.04021e+06	894070	795729	823249	2.2049e+06	1.22993e+06	927647	374369	459541	801969	1474.42	1684.82	6401.94	478.01	40408	29008.7	391926	687071	31226.5	4003.98	47829.5	20844.2	11232.8	4424.89	923.71	469425	160671	285.01	50935.9	67741.4	40329.5		K00799	545441	707287	530980	764077	628704	564361	837128	794370	230533	368887	34402.2	115510	28865.3	46581.8	31344.4	128045	130233	126496	80359.5	5631.95	75803.9	61183.2	90811.7	174209	1.45507e+06	2.22492e+06	3.5156e+06	252448	3.2009e+06	4.03383e+06	3.83353e+06	4.49539e+06	48094.9	413755	1.75758e+06	854066	88095.2	131441	133004	79724.2	88101.1	65070.3	45762	182019	50010.8	49717.5	22467.4	36357.4	594090	1.17815e+06	447051	811168	485564	831389	367833	280960	292021	239719	129947	258439	5.32737e+06	2.91271e+06	19793.6	313246	101179	134756	70760.5	178955	90566.1	32804.5	86520.1	93316.3	130095	244926	162573	65528.8	65956.9	68646	56153.8	66405.3	37949	32871.4	50265.1	77219.1	58041.5	87679.2	21462.7	74990.4	86499.3	89729	33616.4	3614.83	28532.7	7017.52	161621	115004	1.00303e+06	414131	690611	814516	1.15929e+06	367898	61627	1.50753e+06	151300	300265	278747	527402	49444.8	48010.1	14477.5	2015.63	147750	133031	92653.3	103871	755.12	14300.5	19418.2	87265	162156	85421.8	128443	84055.8	89212.9	115215	59591.8	65736.4	3.58128e+06	328238	2.64437e+06	3.49683e+06	223438	146396	26021.7	110184	890757	590673	592668	1.33833e+06	883296	695951	716366	467809	5.72309e+06	4.06482e+06	3.80105e+06	2.99188e+06	102181	2.56963e+06	38592.8	35073.1	128118	185803	201573	167418	54714.4	79636.2	36408.8	31963.7	5.77003e+06	5.62832e+06	4.4352e+06	629826	124272	68527	92203.6	108045	39109.2	4949.28	57465.4	121475	23132	27630.6	1042.57	19792.6	262769	46068.9	745157	576871	144844	120837	176404	149264	96961.3	99154.7	120158	96716.7	351270	125191	27910.9	799049	1.60064e+06	2.26793e+06	1.99558e+06	3.05855e+06	234548	7.09299e+06	1.88295e+06	4.53944e+06	2.51058e+06	3.94955e+06	308836	2.53004e+06	2.50948e+06	3.4892e+06	2.63762e+06	4.73089e+06	2.17009e+06	616875	216193	5.85901e+06	3.77941e+06	2.12538e+06	2.90627e+06	3.70156e+06	319966	431901	130004	157197	10799.8	394395	230361	357937	3.92112e+06	4.18453e+06	1.89793e+06	266824	5.04262e+06	2.68062e+06	2.50473e+06	5.83504e+06	600642	159289	719829	424253	271577	607482	485819	932059	5.72451e+06	4.32135e+06	155428	3.5428e+06	1.58703e+07	1.69356e+07	1.18661e+07	1.74715e+07	2.87536e+06	3.62267e+06	2.1132e+06	2.92323e+06	58617	1.35014e+06	678923	12083.7	328233	164719	319093	426015	1.64542e+06	609363	33154.9	1.38265e+06	3.39892e+06	814266	8.70304e+06	9.27286e+06	6.85598e+06	9.75171e+06	9.88802e+06	8.49923e+06	5.56808e+06	5.98641e+06	1.60668e+07	8.46083e+06	6.75167e+06	2.78038e+06	3.26846e+06	5.66128e+06	960.71	32446.4	40168.7	28669.4	54653.6	48111.9	89564.8	65889.2	33076.2	38821.4	20200.9	4770.54	71584.6	88249.6	61815.7	67405.2	340731	196021	51263.7	187555	429388	305256	145621	1.44394e+06	4.17744e+06	4.51552e+06	3.07477e+06	5.70976e+06	1.48916e+07	5.2469e+06	6.21093e+06	2.08689e+06	223083	3.26931e+06	5.32889e+06	3.0137e+06	477510	3.23732e+06	1.0609e+07	8.91539e+06	16554.5	9031.14	95448.1	72014.3	55176.2	23971	19646.1	19812.6	48924.1	169748	61036.1	37310.5	131521	53032.2	95986.1	65059.5	28077.4	46874.7	26494.6	19853.3	50980.7	15694.1	377552	264479	3.2807e+06	5.20435e+06	213261	160377	77571.9	98828.8	62338.5	46626.1	120700	107307	105909	39400.4	41567.9	43400.2	32430.7	105508	56836	70900.3	11521.4	3482.67	14165.4	19370.9	164521	10532.9	23856.3	93752	3823.15	227588	69741.9	149658	96504.6	67882.3	70381.4	561135	87442.4	129206	1.20068e+06	238274	38800.8	306561	576.92	17088.1	7454.83	22512.8	88419.6	85839.3	27541.5	84638.3	12865.3	65155.6	17430.1	111186	65370.2	135638	62305.1	130002	51184.5	193946	253902	211505	158265	140605	77677.4	29390.3	6292.17	117950	9895.72	3589.62	17711	2799.26	779690	209481	3.10927e+06	1.06485e+06	174822	102792	32440.6	35030.3	153326	198698	123043	213743	2256.4	376394	505719	314702	36642.1	262739	11896.3	64485.9	5466.9	4909.21	1.17237e+06	1.06486e+06	55923.7	1.2486e+06	66180.6	12038	367767	75058.5
K00846	40.27	79.21	29.89	126.56	56.29	50.04	69.94	66.79	33.69	41.48	10.34	20.17	10.73	37.56	24.83	44.81	38.33	46.24	36.31	3.98	23.29	16.98	26.26	42.53	6.66	5.34	7.06	2.75	14.32	11.96	13.2	4.78	246.97	26.43	214.81	268.26	46.87	42.31	5.2	31.52	2184.26	3329.81	281.23	2092.07	41.58	21.14	23.77	12.24	0.3	19.74	11.09	9.01	263.2	356.55	135.01	21.98	234.8	114.72	158.9	258.5	33.52	29.47	23.74	15.88	7.66	14.89	18.64	69.92	51.55	90.4	68.13	32	9.27	8.72	2.64	13.5	8.82	762.29	62.85	8.64	2.44	3.29		K00842	1534.36	1313.38	896.36	77.28	2075.37	1004.29	710.48	1142.48	101.45	688.74	1202.8	664.19	6831.57	9158.04	9599.47	7423.8	5982.85	4730.38	2749.34	16981.3	4367.59	3803.24	2126.19	2614.01	453.7	142.75	280.24	506.57	547.78	381.82	1374.05	411.22	5853.14	3191.07	5129.61	2408.27	3393.69	10301.2	2049.05	1986.7	21832.7	28940.1	22167.5	40731.3	1553.2	315.29	843.76	361.04	1099.47	455.01	451.08	1968.03	325.46	96.62	3.05	31.05	175.55	332.97	91.39	450.17	9008.66	16780.3	8523.57	13661.5	4007.81	7152.25	2889.68	114.59	4504.66	3482.48	12930.8	4489.67	9458.97	5913	1787.69	2365.36	2751.22	734.82	1400.4	754.57	181.46	227.04	449.68	472.12	2040.21	253.31	334.41	40.96	91.09		K00853	20566.2	34992.4	18049.2	30145.6	17432.6	27633.9	12641.6	10795.3	7373.73	5712.81	4088.81	7712.99	68729.5	34203.7	86.38	3788.77	237.63	77.13	54.05	404.86	557.08	159.06	268.51	529.09	3264.89	6285.38	4310.08	4672.46	1314.46	1703.5	771.08	757.67	66943.5	75703.7	47802.4	8326.85	1714.17	606.04	778.73	1240.71	7247.28	2055.92	714.37	17709.6	11536.5	5817.42	7909	14650	6318.98	4650.64	207.15	3965.65	732.08	265.46	3043.92	2219.92	165.74	608.76	343.27	384.87	147141	135781	340945	237580	106769	32787.7	36729.3	89932.5	103.51	74.9	219.79	93	1476.41	1080.9	6937.45	22555.8	4146.93	436.44	7451.18	3328.17	1671.07	565.51	182.81	21061.4	7556.58	38.52	4115.2	14461.7	5504.87		K00800	50893.6	65321.5	51264.4	70130.3	60314.5	56125.7	84612.1	80722.8	23526.6	37429.9	3492.25	11585.3	3267.96	5102.22	3580.2	12008.2	15157.9	14966.1	9576.92	668.91	8915.31	7423.94	10944.3	20962	82533.1	122099	186616	13659.5	179944	216545	203223	239977	3052.89	24694.9	97091.9	48503.5	10432.7	15040.6	15647.6	9735.39	10342.9	7573.27	5406.18	21987.9	5851.04	5962.74	2718.72	4074.12	68956.6	146809	57263.1	98169.7	62525	101257	41992.4	33268.3	35815.2	29341.6	15215.4	30088.3	479263	264009	2063.75	29097.7	11528	15467.3	8150.14	20269.6	9509.34	3530.27	9380.26	9635.61	16443.6	28721.3	17837.1	7073.39	5757.59	6401.08	5204.36	5582.59	3345.83	3054.49	4641.01	7508.99	6577.54	9587.08	2404.88	8557.45	10438.1	10536.1	3911.2	382.43	3283.86	850.42	19479.9	13510.5	103640	38490.8	66845.4	67553.5	100662	33940.4	5824.66	129104	15429.3	30227	27053	49160.9	5049.31	4468.06	1634.93	208.69	16371	16103.8	11034.3	12259	68.72	1424.72	1886.08	7935.54	13664	7638.18	10782.6	7155.26	8245.86	10389.9	5473.92	5897.84	348440	31883.9	248557	325685	24359.8	15577.4	2628.1	12877.9	58903.5	39287.5	39022.7	87292.8	54273.7	42419.4	44466.7	28460	379962	268719	254148	196916	8729.65	177470	3868.43	3505.24	11503.6	16928.2	18965.6	15204.5	4956.66	7456.37	3342.34	2980.46	485271	489816	363496	54238.3	11396.6	7228.84	9510.88	10673.6	3961.74	451.94	5880.54	12530.2	2070.61	2423.45	91.57	1918.99	27537.8	5080.37	81430.7	58846.1	15706.3	14433.6	21085.3	17668.4	8002.76	8308.11	10194.5	8466.38	30653.9	11248.5	2485.24	72230	122621	182054	158811	256369	23075.3	640960	167075	419465	258362	405885	31805.1	260246	182058	249598	190026	342670	181100	51423.2	18126.5	484589	325358	181736	247026	316293	26513.9	35087.7	10973.4	13481.2	784.07	28546.6	16988.8	25711.8	311515	330266	154424	21877.9	357582	189771	182681	409434	41592.5	10382.8	46642.4	29204.7	18879	39521.3	34945.4	61613.7	428066	362016	11067.8	269082	1.25952e+06	1.55316e+06	1.00334e+06	1.52345e+06	183099	239013	134763	187933	6179.56	90182.3	44736.8	848.06	26741.6	13579.4	25697.8	35587.5	91304.3	37888.1	1898.31	76289.5	179851	43192.2	461962	490949	361624	513931	521328	448063	458694	474918	1.2945e+06	727604	506876	218026	247621	428569	110.81	3678.17	5174.79	3138.33	5021.98	4399.06	8135.64	5848.85	3543.83	4179.77	2018.67	496.19	7276.15	10285.3	7043.44	7867.96	27907.7	14457.3	3606.98	12432.7	25764.3	22585	10826.7	85976.3	252822	266275	167041	343060	927907	342201	411192	135043	18017.3	264829	423650	239115	38561.9	257034	828676	685774	1988.59	915.81	9400.38	7189.49	6069.69	2538.46	1716.42	2167.99	5344.99	16277	7132.43	4471.31	16034.6	6294.88	11594.7	7658.08	3020.02	4691.52	2582.6	1903.19	4686.02	1788.15	33959.6	24496.6	292916	453760	26276.2	19419.4	9294.23	11761	7472	5485.31	14142.4	12734.2	12675.8	4407.78	4460.6	3856.17	3773.31	10139.7	6002.44	7180.76	1213.59	324.59	1279.03	1741.23	15278.6	908.99	2294.85	9402.54	386.78	22730	6969.57	15643.7	9288.68	6859.83	6974.69	39343.8	6233.58	9233.37	71162.8	25581.9	4163.51	34525.4	34.27	1768.18	708.82	2342.57	7127.11	7092.47	2234.22	6987.02	1081.56	5968.07	1521.19	9758.65	5645.47	12287.7	5398.1	11728.6	4907.41	12106.2	15236.1	13081.5	10233.6	13831.1	7640.65	3021.65	583.27	10140.2	880.31	343.63	1533.34	274.54	81207.2	16315.2	264014	90886.5	16735.4	7795.32	2637.01	2656.21	10255.4	12490.5	7871.86	13465.2	163.6	24641	35724.8	20494.4	2497.52	14795.6	926.54	4669.66	663.11	363.04	76234.1	68599.2	3624.06	87190.5	4270.25	879.47	23548.8	5698.56
K00847	69832.7	85023.8	70850.7	90744.2	77784.3	65152.1	106531	105602	30358.3	43600.6	3903.07	11477.7	1184.5	3760.89	2830.36	13148.7	6027.37	4654.82	3978.75	368.85	2360.77	1550.23	2600.37	4291.69	12886.7	7752.25	9366.33	6668.74	9793.04	11624.5	6202.17	6642.88	368058	33119.3	253029	326715	16071.1	12133.9	2416.31	5082.44	294834	462522	35976.1	296397	26255.3	34159.5	11025.6	12308.6	862.26	32890.7	19129.5	27409	323906	344719	162670	23244.3	401024	215811	204714	468832	5466.33	4062.88	3105.72	1951.31	1675.02	1619.29	2203.8	11846.7	9774.75	21923.8	13213.9	9105.69	9713.81	14251.3	5191.83	13919.8	5910.1	98743.3	22104.5	10719.9	2794.33	2670.07		K00845	148196	230244	356862	25995.5	333244	412109	392174	460843	4867.38	42269	180075	90251.5	27714.8	37885.6	39196.3	29831	24481	19225.1	11101.2	68533.7	17867.5	15310.6	8563.82	10839.8	91848.2	57129.1	63051.1	145781	87652.4	71085.6	75751	48124.3	643994	440907	428550	319971	22013.5	353073	10081.3	9775.78	324343	439752	333650	603586	58793.9	16015.2	72913.6	43154.9	25475.9	59087.3	48176.6	92002	626680	476605	17619.7	391092	1.76579e+06	1.85607e+06	1.28719e+06	1.91449e+06	256872	370851	217863	283440	17222.2	145172	66914.1	1390.16	18364.8	14066.9	51897.7	18167.2	38041	23894.2	7300.41	10035	52999	9646.66	15593.8	129634	21608.1	25441.2	22359.3	15778.5	30532.5	14956.7	19919.6	12732	20099.6		K00854	78446.3	150188	66477.2	116024	71993.1	120004	47295.1	37318.8	38995.7	32032.5	17577.9	32895.6	528544	289520	675.49	28369.7	2124.34	987.32	710.94	3496.39	5154.82	1296.87	2156.51	5064.79	12399.6	19657.4	20343.1	17178.9	5022.19	7933.55	3556.59	3175.16	476510	486985	339397	54879.5	11017.3	4079.89	4902.12	7034.26	229817	64959.9	22821	610300	41622.3	19157.3	39493.9	51599.1	329211	118435	6482.53	278423	712184	170322	1.81914e+06	1.94163e+06	1.43702e+06	2.04899e+06	2.07669e+06	1.78364e+06	587717	590488	1.63356e+06	892674	657894	271466	314923	535084	1103.68	1295.08	4683.74	345.92	31633.8	21999.6	327087	502240	30679.8	4581.74	41002.3	14313.5	8934.4	3511.18	664.81	372908	128729	322.26	57549.5	65325.9	44923.1		K00801	3147.88	5138.05	2383.82	5582	3174.91	2558.17	2986.25	2621.75	1005.78	2845.63	309.65	943.06	129.29	400.73	272.82	801.56	502.43	480.9	393.31	37.02	232.86	172.69	272.75	450.62	2023.45	4516.92	5093.55	403.98	3951.74	4653.59	5340.81	6851.39	165.27	1468.51	3563.87	2621.41	451.34	742.21	876.11	340.94	576.72	341.58	382.9	655.67	199.01	319.94	79.95	178.12	101.45	129.12	271.07	80.94	479.21	318.84	272.39	313.1	73.7	99.31	38.5	166.36	1424.31	986.8	157.48	289.96	493.88	1704.88	578.23	1327.15	310.24	199.4	944.47	299.28	152.84	289.14	219.13	183.89	137.36	109.39	115.81	133.75	155.06	142.5	135.44	164.34	300.85	559.72	237.87	814.33	437.57	903.65	219.39	29.37	206.02	15.98	657.93	769.23	775.38	461.88	791.93	1013.06	1185.93	290.91	51.63	1551.25	265.34	465.62	373.1	768.22	33.78	18.77	4.87	0.44	1015.79	533.49	388.21	594.56	1.18	4.72	21.09	166.08	66.84	87.4	114.73	72.57	333.35	518.31	307.5	304.01	3801.71	453.12	3408.58	5554.6	979.14	831.65	137.34	412.4	3429.01	2154.41	2844.27	3464.58	6226.94	4707.69	3884.03	3103.52	8737.41	5965.72	5231.88	3689.13	352.32	12289.8	153.33	115.94	30.94	94.42	70.39	20.2	43.09	51.39	21.31	16.98	711.31	1024.54	526.35	83.18	31.64	205.09	345.35	314.61	30.06	7.55	49.42	74.03	129.88	134.66	5.46	180.51	25.74	12.42	86.3	53.49	597.81	553.35	916.09	835.88	80.17	54.22	194.17	218.52	1415.81	644.23	96.18	3007.38	555.23	1004.15	1192.97	2859.03	386.25	16527.1	4390.17	13124.8	51661.2	79027.2	6560.68	50510.8	4555.5	4454.26	4207.91	5918.33	4429.86	1211.35	426.91	10994.2	26396.1	17378.8	19179.8	25522.5	3046.54	3856.92	1011.58	849.42	42.23	1182.58	964.73	1292.29	41133	37960.9	14419.2	1996.22	30425.7	13352.9	14618.7	33854.2	1321.86	447.72	1244.89	918.15	731.14	2351.47	1279.16	824.64	608.01	230.9	15.7	116.12	632.4	843.94	632.15	994.01	5260.56	11204.7	6085.69	9406.25	186.6	4775.54	2420.07	37.77	112.81	43.88	242.1	93.93	630.34	6162.56	28.58	269.34	15.09	2.13	74.46	20.56	58.7	58.58	92.31	44.09	4442.99	1799.26	7110.06	2414.32	18521.5	11255.1	9561.07	8358.51	2.77	290.26	94.15	117.83	44.27	82.36	103.36	122.76	133.58	211.39	50.72	18.43	149.9	713.57	489.3	651.52	265.08	449.93	89.08	85.55	163.76	1405.77	180.81	864.91	64.21	69.32	47.45	107.07	89.17	62.73	40.46	11.54	533.15	10382.7	22589.1	4616.36	1606.6	8976.91	26154.4	31563	13.4	8.82	992.96	577.61	374.38	236.08	262.2	181.13	274	1816.97	346.29	127.85	437.45	218.7	311.07	214.61	79.5	131.03	31.88	26.21	92.95	11.31	563.32	291.82	2139.99	4371.12	513.52	501.88	381.31	665.57	328.31	329.96	1356.44	912.82	47.51	52.11	8.93	12.7	29.46	469.93	127.83	200.94	17.54	11.27	23.89	22.31	122.65	19.09	26.08	44.87	18.09	177.2	231.99	514.17	271.12	150.7	144.29	1335.18	178.82	256.46	3677.02	92.25	13.8	101.43	1.92	11.57	12.36	30.57	975.95	517.8	318.72	536.24	39.27	230.05	79.24	270.49	63.18	281.68	120.65	452.78	107.91	1467.96	1475.28	1151.36	1253.97	106.6	29.06	8.4	3.43	468.62	24.33	20.36	30.08	5.88	16143.5	435.94	9813.28	3534.38	781.99	764.27	224	281.21	78.49	68.41	80.05	102.67	8.63	5818.78	2045.23	650.46	69.01	153.24	37.1	179.22	15.21	21.03	584.72	501.92	54.11	4693.12	46.4	32.86	280.09	171.14
K00848	249.25	274.41	233.11	366.04	295.61	411.56	405.59	542.95	304.79	224.51	61.93	192.7	111.41	371.32	236.91	360.07	429.03	485.3	369.06	31.47	217.3	161.73	281.21	446.74	304.35	131.72	177.57	100.55	200.48	201.34	180.28	125.31	12322	657.3	8551.5	11719.9	557.75	519.28	68.05	360.54	8922.69	12499.2	668.24	7091.63	105.03	126.1	49.39	29.15	2.56	131.03	93.03	128.75	1435.57	1150.78	546.23	92.14	2804.46	1070.68	1160.02	2546.33	309.73	302.27	269.09	178.92	58.12	146.26	191.22	527.37	94.88	784.64	333	113.48	121.57	219.71	35.96	277.54	47.89	3593.35	2066.36	88.64	9.79	9.01		K00846	6218.88	4624.78	4629.86	418.26	6540	5718.78	4686.03	5060.12	189.17	999.75	2362.96	1755.86	6826.5	9132.77	9569.62	7421.43	5953.6	4724.24	2747.35	16972.6	4326.36	3788.38	2123.19	2553.83	1767.15	1220.51	1311.42	3506.53	404.01	251.49	805.08	193.94	10616.4	8791.67	10758.2	7964.09	3296.17	3307.3	2006.05	1956.39	4709.49	5961.18	4796.83	8316.27	840.63	217.88	1261.48	532.56	534.03	643.53	300.94	1185.61	604.67	143.55	7.8	94.92	312.52	365.11	88.06	357.66	5879.55	8750.63	4849.76	5895.93	3988.47	5744.57	1575.44	83.65	4494.59	3472.44	12904.1	4443.25	9433.06	5853.68	1772.66	2356.81	2899.12	566.61	1030.84	1186.21	308.08	212.28	286.09	261.93	418.1	217.67	302.2	52.83	43.99		K00855	2039.43	2332.78	1195.86	2471.11	1109.98	2268.92	1064.9	906.79	436.11	264.55	225.24	568.23	40803.6	22216.8	37.34	2471.07	148.74	20.54	19.12	244.78	471.05	119.64	191.25	519.13	565.66	887.5	779.46	799.5	225.59	300.69	158.66	143.03	58236.8	67964.7	25263.3	8818.72	1195	465.32	478.55	758.84	45445.2	12728.4	4508.39	121775	2384.16	1407.78	2422.52	2077.15	2132.34	7145.03	90.45	1240.48	306.07	103.25	1026.46	799.74	490.34	270.21	378.35	793.73	89291.4	86566.1	254070	105191	154433	72998.8	80683.7	111304	183.99	232.4	837.31	55.14	5520.63	3926.94	57883.8	97177.2	720.24	106.42	828.02	532.89	408.19	82.54	32.45	52291.7	17635	21.6	8631.09	6589.56	2725.53		K00803	1639.27	2353.91	1143.16	2313.38	1517.47	1589.42	1911.18	2208.65	965.36	1167.07	199.2	2168.34	151.99	431.82	270.31	875.28	528.89	510.68	383.38	34.38	232.32	158.99	281.33	453.23	1146.87	1377.71	1437.14	132.93	1372.96	1732.33	2027.53	2762.75	87.26	637.78	884.47	899.42	460.76	745.9	855.84	317.68	601.5	362.56	381.95	644.46	186.54	307.53	78.82	168.78	3091.16	3589.3	2492.23	3482.09	1792.11	3492.19	2292.75	1578.47	1098.89	786.47	506.2	1356.16	79611.6	43037.7	222.66	4057.43	686.52	1683.02	590.95	1720.94	839.16	373.16	1157.14	869.23	187.52	228.37	363.97	399.12	354.49	488.06	514.31	427.6	308.69	248.46	409.03	427.36	301.73	567.47	233.92	788.09	428.71	862.26	251.8	33.86	215.29	17.73	632.1	730.11	3584.28	1204.62	1892.54	1753.59	3816.42	814.82	195.21	6186.13	381.08	870.46	811.94	1427.72	199.12	53.97	46.46	8.21	1398.57	546.98	439.78	611.89	1.94	11.69	73.58	564.41	277.19	199.71	344.28	205.96	562.34	735.19	466.84	509.37	14574.9	1474.83	13516.8	17875.8	1119.94	905.21	171.73	449.45	2339.4	1041.18	1223.4	1648.53	1826.05	1254.49	1952.33	643.9	23713.4	11210.9	11718.9	7495.65	442.82	11799.5	190.48	146.48	669.76	1045.11	1138.87	1109.65	268.03	371.22	176	137.63	44520.2	34910.4	29431.4	4274.87	1030.55	475.09	754.33	983.29	96.64	25.03	167.94	181.38	564.02	638.31	9.32	209.86	274.15	82.84	1893.27	725.34	2232.3	594.73	991.1	892.48	249.87	276.83	310.4	338.74	1165.86	439.3	130.14	5979.76	7615.9	9014.33	9356.42	13108.9	1478.46	56121.7	16056.4	34695.3	31401.1	48231.1	3593.9	29200.6	16189.8	21874.5	16673.6	30689.4	15499.6	4424.4	1582.34	41920.7	30514.5	18335.1	22466.8	29825	3428.15	4109.55	1154.87	1023.23	49.61	1351.83	1070.64	1465.82	47922.2	46247	18176.6	2404.37	30507.3	14110.5	15835	34981	1510.35	276.3	1337.14	952.67	616.66	1185.35	1376.42	1083.64	563.41	218.04	11.25	118.28	232.44	395.21	326.8	921.94	15192.9	21553.1	13917.7	20291.5	240.55	6469.01	3427.68	64.05	2289.4	1120.18	2281.32	2820.69	2037.04	880.42	45.96	860.31	220.44	93.05	963.55	958.56	102.22	175.37	173.51	139.22	63885.6	59897.2	157899	84239.9	59813.6	24246.6	20859.5	41819.7	4.18	344.71	169.61	137.35	61.3	109.26	249.55	273.01	298.18	357.13	122.42	27.38	198.66	727.43	499.34	622.91	1852.07	1317.95	268.61	497.63	447.49	922.21	352	2080.44	302.53	557.47	148.73	280.47	219.21	100.88	108.5	33.19	2751.61	39259.7	67313.6	23629.5	3050.21	27305.4	89444.1	75023.4	13.12	31.17	1145.75	684.55	392.49	255.99	241.96	187.69	415.33	1647.85	359.77	134.2	428.68	242.22	303.16	245.51	199.07	262.3	129.27	273.21	600.04	38.23	8805.79	5759.86	81513.7	102112	1172.95	632.82	464.14	681.93	357.59	351.06	1305.91	907.94	75.61	55.56	10.43	22.29	83.42	1363.51	659.05	912.58	45.77	46.38	61.73	74.61	771.1	75.75	63.84	1495.84	94.76	2105.17	315.46	785.89	496.06	276.52	185.85	2208.95	348.81	638.1	4262.94	2950.86	1194.2	2273.36	2.95	83.01	53.1	116.34	437.33	394.63	60.72	230.34	111.18	176.82	82.94	381.11	323.03	1530.68	337.06	1006.71	181.57	403.96	338.45	653.8	341.46	1099.23	616.74	346.44	42.02	408.81	94.51	24.97	94.25	19.53	11265.7	1489.43	20400.7	7384.5	2088.54	722.3	209.02	240.28	533.05	435.62	288.12	422.28	12.12	1347.11	3346.73	916.37	132.39	216.9	47.71	303.17	134.86	32	1001.8	1397.11	80.4	3748.41	89.97	29.31	342.33	220.5
K00849	1297.43	1028.4	1406.61	1251.62	1041.29	1392.78	1396.93	1531.78	1011.04	848.36	180.21	574.2	289.42	1004.8	640.08	1180.02	1078.44	1153.1	921.53	88.33	555.27	398.13	690.34	1079.84	888.82	526.47	665.43	423.44	692.34	699.23	515.8	361.61	77195.4	6467.01	49176.6	58750.5	2167.61	1943.16	303.48	1053.1	26068.1	38552.7	3554.49	24553	527.98	783.84	233.9	232.06	9.42	391.85	283.55	308	8839.89	8803.89	4291	727.93	6813.34	3705.92	5700.23	6861.23	753.27	810.77	707.82	440.22	156.34	410.01	515.51	1382.65	811.02	2951.32	860.44	714.58	637.2	789.54	171.2	925.31	339.57	15494.2	1593.83	150.51	39.57	38.89		K00847	114238	156565	219716	17031.3	234335	261111	243644	301718	4286.9	33237	125538	65091.6	28125.1	38632.2	39503.8	29827.3	24589.5	19261.5	11127	68616.1	18095.3	15341	8588.52	11040.1	97298.9	66391.3	72163.5	152994	74154.5	60720.8	67999.4	40042.6	704221	498315	482754	351582	23245.4	357472	10247.9	9855.63	328233	450455	340223	613560	90170.7	24946.5	122140	84108.8	28245.8	69642.2	83056.6	117844	1.54023e+06	1.20124e+06	40218.8	969578	4.32142e+06	4.91004e+06	3.37685e+06	4.96103e+06	307542	437809	267166	348485	17439	156665	73184	1507.2	18337.4	14063.9	51976.2	18361.8	38079.6	23994.3	7335.94	10194.6	60866.1	9609.5	16648.5	108599	19035.1	20015.5	20409.2	14660	31370.8	23987	28971.1	17268.6	34744.8		K00856	43100.1	87338.5	34995.4	62040.4	38659.4	67215.6	24495	18118	26454.5	22295.9	10990.5	20086.9	294930	163172	350.52	16794.7	1258.91	519.29	352.99	1851.6	3355.36	821.98	1333.74	3068.05	8093.62	11904.2	13124	10763.2	2995.29	4541.41	2125.09	1845.11	341442	346400	250813	37323.2	6587.76	2206.71	2831.85	3988.04	130835	37242	13065.4	353719	23738.8	10706.7	19820	29989	165611	54129.2	3255.32	139890	356372	85288.3	910825	971919	719099	1.02467e+06	1.03853e+06	892020	346998	354072	950012	517483	396671	164627	199145	344149	622.71	715.62	2627.74	201.95	17470.7	12568.4	159649	294832	10162.7	1369.33	17464.5	8407.54	4476.69	1635.19	384.01	197387	67610	170.94	28365.7	36179.2	25473.9		K00805	1085.26	1257.36	941.06	1452.58	936.12	983	1163.37	1301.2	737.05	769.7	128.48	420.04	178.84	567.04	362.51	593.09	666.21	717.1	547.33	50.18	334.36	237.26	414.17	665.64	7290.9	5983.56	5986.23	562.88	8999.68	8573.76	6974.07	7422.9	304.47	1740.82	3863.16	2651.97	702.48	1107.31	1297.64	497.91	929.89	529.96	570.39	1023.51	296.36	444.15	121.77	213.76	1594.26	2748.22	1598.73	2534.97	1530.26	1976.62	1278.53	1062.96	1520.59	1533.42	796.48	1609.65	6963.92	4434.78	233.72	716.41	730.38	2544.77	853.05	2001.28	550.91	321.46	1113.21	463.74	3937.35	11670.4	2479.95	1500.21	346.17	362.74	550.38	337.67	313.41	274.53	424.53	567.01	491.42	849.33	381.1	1196.32	684.94	1331.83	317.91	44.95	324.67	25	944.16	1090.77	2167.91	951.63	1558.63	1638.48	2234.19	918.13	122.69	3114.93	668.36	1299.14	896.89	1711.19	36.11	18.02	7.58	1.5	1483.45	801	590.65	851.86	1.05	5.56	25.92	143.13	422.6	295.17	325.55	244.25	340.58	373.78	302.89	218.12	10330	842.7	8394.35	10309.4	890.87	835.9	113.01	567.45	7361.47	7080.85	6989.47	12732.1	3606.77	3281.09	3174.42	1881.44	19573.7	21115	16278.8	10741.8	442.07	10955.8	225.25	169.63	894.48	1339.71	1856.81	1211.02	237.63	364.46	150.62	165.26	18149.7	21827.8	17665.9	2066.33	369.39	423.47	685.74	744.99	338.2	17.35	840.15	1152.99	249.2	262.69	8.9	246.6	1970.77	358.08	4856.42	3018.71	1360.04	837.62	1433.81	1299.59	939.92	319.91	970.96	511.28	2387.53	851.3	193.6	4073.73	5778.8	5074.39	7096.47	10435.9	1145.55	38655.5	9949.91	20684	11543.9	16474.7	934.72	9422.84	12757.9	16793.6	12922.2	24095.2	5732.54	1651.66	598.9	16242.4	14391.9	7672.64	9948.88	13140.7	238.18	332.44	112.84	114.11	5.65	281.99	191.6	222.49	3523.14	2796.55	1342.36	215.79	4440.57	2106.2	2228	4658.16	1154.36	304.17	1525.67	736.42	492.23	1156.28	383.15	928.42	941.71	278.43	16.86	211.17	586.62	669.12	289.57	665	7796.59	15684.9	6845.3	8895.37	215.98	3035.11	1238.25	52.4	615.62	321.4	482.38	927.66	456.45	88.46	12.95	333.23	149.29	45.87	543.9	463.46	104.68	48.58	113.49	102.22	8732.01	10691.4	25669.2	14481.2	10814.1	6560.08	4969.35	8216.72	5.91	470.85	247.88	183.49	72.52	116.3	195.23	169.38	218.72	357.9	85.99	30.17	234.25	1065.29	762.41	987.76	846.48	276.03	57.64	136.46	177.45	414.27	145.2	814.42	94.3	213.53	59.25	84.75	113.3	52.75	50.74	19.1	469.33	6497.3	9891.86	6497.18	692.05	6297.24	18488.5	14509	13.13	21.26	541.21	514.12	419.07	281.19	95.63	245.68	313.88	873.18	497.14	197.92	686.85	379.04	418.71	321.23	108.33	160	53.94	57.19	162.89	14.04	1516.85	1002.06	5324.37	18854.8	1110.67	844.19	596.09	1030.44	536.87	512.54	2027.54	1417.46	35.98	20.61	15.69	18.98	40.22	332.65	113.21	216.26	21.11	11.48	31.06	16.63	504.45	87.79	78.54	950.28	103.65	618.44	172.66	1460.01	449.82	197.19	281.64	3877.56	429	516	2234.44	693.78	118.44	1050.6	4.61	49.17	21.87	87.61	430.61	384.23	188.53	516.84	68.55	198.44	142.21	302.08	136.55	336.69	99.51	412.92	99.7	897.98	851.94	928.06	694	531.37	335.79	87.78	19.86	479.99	72.3	44.8	52.5	24.57	5902.37	1995.33	12793.6	5164.11	1180.03	500.95	40.74	38.93	107.67	230.39	126.09	172.71	1.51	239.5	660.11	288.77	112.07	125.45	84.41	153.96	142.01	76.36	567.83	804.42	59.31	2132.7	50.54	76.91	203.65	152.85
K00850	2720.54	2788.17	2762.44	3121.41	3325.5	2898.73	3684.59	3395.27	1090.11	1145.96	149.78	541.75	125.69	409.26	286.11	908.73	454.1	439.27	368.07	35	221.78	155.1	262.76	379.7	1552.6	702.61	990.86	705.83	785.1	803.61	452.79	375.69	123279	10379.7	78148.3	94578.2	1970.2	1673.32	348.71	667.76	16218.5	24738.1	3140.22	17434.2	966.15	1353.77	363.89	489.41	43.14	1483.12	1025.5	1538.38	13071.5	13098.7	6379.75	1100.53	11853	6502.45	9179.37	15368.2	343.85	341.03	285.82	171.64	87.09	163.45	209.55	669.61	869.28	1312.51	923.55	700.34	641.13	841.8	205.81	792.57	372.49	10931.6	1396.57	705.56	180.72	223		K00848	2763.98	2593.18	2161.16	234.33	5536.5	3399.54	1624.68	2736.9	136.04	827.65	2555.23	1120.02	6832.85	9152.01	9570.23	7430.54	5973.49	4730.07	2749.93	17008.9	4325.21	3794.21	2123.41	2546.68	2780.77	1094.29	1372.49	3031.47	2354.66	1710.03	2119.59	1259.95	5373.82	3691.42	4124.01	3152.45	3366.51	4549.8	2015.63	1972.64	10606.1	13968.9	10998.3	19350.2	1500.66	199.51	1395.42	381.36	2027.17	1038.17	645.37	5666.37	544.25	172.42	8.1	43.39	665.26	873.64	240.5	1221.1	5769.37	6742.07	3738	5010.81	3991.01	5887.56	1637.46	82.63	4497.87	3478.34	12917.8	4446.67	9438.31	5849.05	1770.75	2362.71	2756.94	788.87	1258.29	1631.27	365.27	315.68	336.19	358	1415.14	377.83	628.66	352.56	371.58		K00857	42160	81273.7	37693.9	60791.1	40071.8	68188.4	24957.9	19593.7	23661.7	19760.4	9532.72	18364.4	185734	104371	226.8	10945.1	732.26	288.27	205.71	1153.27	1944.34	495.51	803.07	1845.97	4957.35	7873.21	8233.98	7123.62	2135.89	3221.95	1413.07	1326.53	171737	192736	114757	20719.4	4831.52	1626.47	2052.79	2931.38	50567.7	14524	5093.89	135833	15143.3	6716.19	11535.5	18267.7	85180.4	24626.3	1681.48	70878	178561	42782.4	456699	487114	358971	512587	519373	445851	214599	196426	525380	328522	184598	75653.5	77803.2	158921	241.32	250.8	1094.95	103.6	4682.02	3804.56	50408.8	101021	7881.97	1012.93	14453	5903.69	3045.5	1109.69	253.13	86324	29890	84.18	12870.6	22424.5	13540.5		K00806	49625.9	64795.6	49700.9	69315.2	60235.7	56196.8	84060.6	79825.8	23111.4	36629.8	3452.48	11554.6	3353.07	5383.1	3666.36	12623.6	15374.1	15399.7	9812.35	686.55	9080.17	7532.39	11091.8	21291.7	80143.9	119131	184479	13433.1	174090	212032	200402	236753	3008.35	24301.8	95266.3	47711.8	10636.5	15595	16082.4	9908.36	10669.3	7738.87	5603.51	22364.8	5973.8	6134.21	2762.39	4139.67	66377.6	140143	55734.8	94416.6	60993.3	99761.2	41046.2	32600.9	34086.5	28017	14612.5	28836	469075	257703	2146.33	28614.5	11871.6	16547.5	8541.03	20964.9	9591.55	3566.55	9616.6	9619.38	16491.3	29025.6	17867.7	7156.52	5880.04	6562.82	5399.06	5750.99	3555.21	3194.91	5144.65	8404.46	7069.15	10403.5	2558.38	9059.98	10717.5	11025.9	4027.25	403.09	3457.76	860.27	19883.5	14060.2	101928	37591.4	65289.2	65361.1	97525.9	33317.5	5646.13	125384	14927.9	29197.8	26072.6	47286.3	5368.78	5207.13	1652.05	214.67	16855	16436.4	11265.9	12576.7	71.5	1547.33	1978.53	8232.48	12298.7	6799.08	9893.25	6298.74	7828.51	9839.89	5246.43	5551.98	313886	28798.2	223769	291922	24173.1	15549.2	2562.05	12952.3	54750.3	37150	37138	82745.4	52835.6	41090.6	43372	27544.2	327426	229172	224553	170351	8745.04	175260	3899.49	3529.33	11629	17380.5	19028.4	15636.2	4900.41	7454.79	3304.22	2952.17	486749	495120	363100	54970.5	11297.3	7287.86	9617.35	10771	3939.57	428.55	5867.75	12476.3	2190.37	2535.58	94.12	2013.56	27202.7	5054.78	80839.9	58091.5	16376.6	14794.3	21678.7	18298.2	7608.33	8217.46	9850.37	8268.23	29332	10634.3	2355.78	72288.8	120452	181240	157306	253811	22773.8	620238	163237	420640	262775	411275	32050.9	263084	186100	254400	193360	348321	180136	51222.4	18059.5	483358	327455	183177	249086	318727	26299.8	34749.2	10593.5	13199.8	775.56	27997.2	17339.9	26460	303446	323848	151110	21536.8	355850	187203	179958	408131	33226.1	9084.22	40307.4	23720.9	16214.6	34828.6	28104.2	49791.1	314754	238682	8737.81	194300	873832	921673	640713	952041	136690	206248	111632	142456	6173.43	77533.5	39842	776.47	29122.7	14116.5	27787.7	37679.2	169114	58627.8	3365.87	142767	357153	85512.4	913880	973988	720086	1.02552e+06	1.03975e+06	893057	453895	470904	1.28529e+06	715148	504656	217687	243893	426492	113.49	3960.96	5404.21	3292.89	5036.23	4461.54	8216.35	5885.72	3616.78	4301.56	2067.06	515.8	7330.17	10664.2	7340.51	8229.53	31958.2	17335.9	4666.32	17070.2	39136.7	24517.2	11745	127971	400454	436513	289046	513432	1.27735e+06	442840	517352	180167	18217.1	267139	426776	241854	38783.7	257284	834050	691276	2002.17	903.48	9627.72	7389.94	6220.18	2626.54	1759	2264.07	5456.72	16571.4	7285.1	4537.02	16297.4	6414.49	11738.8	7744.56	3056.66	4763.03	2572.98	1928.93	4685.94	1790.94	34793.6	24937.5	293159	460104	26744.5	19701.5	9487.36	12112.1	7656.5	5673.5	14875.3	13261.6	12681.9	4416.69	4829.27	4609.04	3772.44	10192.6	6025.13	7271.79	1204.11	321.01	1276.24	1878.67	15268.3	928.57	2289.24	10118.1	472.52	23180.2	6840.4	15880.7	9176.62	6675.19	6817.52	37836	6062.21	8706.98	69616.8	25059.5	4098.83	33477.8	40.26	1750.99	681.33	2298.38	6947.08	6790.8	2175.22	6894.2	1082.81	5686.15	1526.75	9123.41	5438.41	11427.9	5278.51	11075.3	4595.51	11711	14634.8	12761.4	9999.03	12731.2	7458.42	2843.98	546.83	9336.17	873.43	342.01	1423.8	275.77	82703.7	16956.7	270411	93628.2	17722.7	7515.1	2614.24	2756.3	9889.79	12854.1	7451.2	13296.1	202.99	31371.2	42891.7	27101.9	3129.58	25658.6	1011.91	5028.11	747.89	428.93	96597.4	95283.8	4561.76	87905.7	6047.69	978.82	30554.8	5913.87
K00851	37573	45865.4	38225.5	53227.9	45087.6	37945	57945.7	58037.1	19270.6	26823.2	2484.11	7564.73	826.64	2671.72	1931.93	6978.02	3819.81	3267.3	2732.79	249.56	1665.68	1120.04	1864.78	3036.64	8352.11	5067.58	5883.78	4521.92	6326.06	7219.27	4089.09	4296.27	238211	21233.2	166211	218273	8899.08	7144.26	1402.78	3323.55	131998	202182	16969.5	127290	19936.7	26088.7	7792.62	8706.82	642.34	23890	13307.3	21148	226755	234143	104607	14495.1	282770	145092	134624	331741	4049.05	2907.87	2248.63	1406.11	1246.78	1125.32	1588	7843.92	3711.71	9911.93	6069.77	3696.39	3817.43	5985.81	1802.92	6597.6	2136.03	57509.3	7285.3	6230.17	1207.4	1399.43		K00849	52251.6	87669.7	151370	10409.5	121016	169425	164509	190960	1454.42	14430.7	70037	31689.8	6863.23	9329.11	9724.56	7450.83	6090.63	4782.74	2768.3	17151.4	4439.43	3823.27	2135.42	2687.59	16134.5	7326.69	8750.53	19860.7	25013.5	20404.3	20439.4	13837.5	83664.4	42652.4	52334.8	32904.7	4965.03	55065.4	2351.31	2264.36	22834	29331.2	21910.2	40379.1	9997.23	2361.81	9816.85	4215.64	5670.96	15986.4	7826.15	21784.5	3890.8	1391.99	105.89	376.02	13228	7132.62	6997	11619.1	43380.6	72525.3	40120.9	47160	4173.03	21646.4	8944.95	263.72	4592.54	3502.35	12954.4	4482.46	9457.02	5885.68	1798.83	2449.46	7575.53	2015.57	2683.87	33203	4556.17	7439.17	5776.79	3399.32	2983.76	1422.94	1168.72	889.99	921.73		K00858	63857.5	120402	52256.8	90535	55643.4	94104.2	37154.8	29079.6	32903	26758	13980.9	26713.6	447602	246775	497.57	23955.4	1498.06	376.15	308.8	2672.27	4303.16	1155.47	1815.46	4305.66	10426.5	15804.5	16936.3	14306.4	4148.53	6424.73	2932.49	2579.57	436189	446754	320212	49647.7	9971.3	3571.26	4416.92	6266.68	175009	49593.1	17493	467972	25611	12920.7	24697.8	33735.6	90570.8	43368.6	1889.36	75459.6	179375	43083.2	460516	489724	360545	512975	520058	447010	449073	461011	1.26202e+06	698967	505953	217325	245788	420046	859.11	1097	3992.35	251.18	27540.8	19297.9	285721	436810	21967.7	3654.55	30278	11250.6	6678.94	2567.48	521.09	249141	85434.2	148.06	28301.8	35939.2	20054		K00808	15744.7	15116.9	15805.8	17082.2	15775.2	12413.2	18985.7	18544.1	7405.61	10392.7	904.35	2775.09	390.36	1109.03	642.64	2961.76	1457.77	1372.02	849.58	75.43	809.41	430.03	712.4	1357.14	12832.2	11521.8	11062	1026.01	19654.3	15579.1	12027.2	13881.5	621.83	3650.8	9901.18	5692.18	1072.15	1884.86	1744.56	669.28	1214.91	731.8	767	1390.29	385.58	593.95	170.37	308.82	9893.88	15660.4	7383.93	13035.8	7254.98	12404.8	6184.69	5050.19	5714.69	5072.33	2748.73	5629.78	68194	34118.7	386.22	4017.95	1254.97	3624	1359.97	3188.32	1318.84	602.78	1877.32	1224.13	4363.5	10197.4	2670.56	1647.35	736.74	525.36	770.82	606.82	846.06	683.5	1099.38	1506.86	977.07	1909.2	612.02	1852.65	916.88	1839.01	506.57	79.42	491.35	43.68	1381.95	1692.49	13680.7	7030.75	9993.53	8465.77	12916.2	5570.36	826.63	18546.5	2900.65	6176.13	5165.78	9305.17	680.2	1108.07	120	27.35	2224.8	1063.54	865.02	1290.67	17.96	291.28	330.35	1504.69	3813.88	2503.14	2726.13	2240.46	2892.9	3490.94	1747.16	1990.04	76551.8	7404.96	56738	75167.7	3293.5	2601	541.27	1109.58	11158	6391.46	6315.43	14343.2	6873	5230.39	5463.43	3837	32469.2	26398.3	24633	18137.9	820.19	19604.9	369.93	289.11	2474.45	4185.66	3746.73	3519.09	1021.49	1331.39	624.13	585.1	74122	77141.1	54073.5	8868.6	1706.81	974.22	1367.72	1700.82	410.26	85.96	916.28	1252.72	318.6	304.21	14.99	308.81	2110.47	388.59	5082.86	3405.05	1636.55	1338.56	1954.08	1976.99	1607.34	1343.18	2107.81	1720.35	5665.08	1569.22	390.58	12267.5	16211.1	28696	21434.3	37217.1	2883.43	94161.7	26369.3	60400.7	25355	40024.5	3255.49	25065.7	19743.7	27920.9	20825.4	36806.1	31073.9	8811.84	3030.99	83686.6	43581.3	23450.4	33394.8	41729.9	11802.9	17325.2	5165.96	5969.6	436.12	16439.4	8776.48	14946.1	143536	149334	67664.7	9474.74	195663	105364	91194.8	234845	14831.3	4669.63	23448.2	15756.1	5822.84	10441.4	13618.7	20910.5	307045	234626	8543.9	193180	857623	910474	631252	934787	30138.5	38395.6	21895.7	28170.5	578.66	12242.8	5756.93	116.79	10614	4675.12	8407.23	12000.3	82893.3	29609.7	1632.13	70126.6	178338	42631.5	455372	486067	359887	513032	519993	446977	135709	129077	349878	177650	172129	70121.5	79198.9	129396	20.02	948.57	874.78	791.4	4275.05	3706.51	6614.05	3821.14	605.46	784.6	426.83	94.43	3376.65	1628.07	1150.33	1367.61	12402.7	6884.37	2130.65	8896.09	21687.5	13125.7	6438.43	69858.2	220095	238050	164470	305886	798973	280080	331240	110280	5018.94	69026.4	109826	82395.6	12543.5	84682.2	281812	224624	55.21	71.61	1764.75	1445.62	885.34	513.62	485.73	420.81	723.22	3209.54	712.88	281.29	911.04	510.87	640.4	490.14	330.33	731.76	238.61	217.96	686.67	101.5	5673.95	3832.83	55468	90398.7	1174.02	1107.79	804.89	1401.51	734.78	695.41	2645.23	1843.72	493.42	450.85	588.68	1233.57	129.42	1231.52	413.54	617.53	81.62	35.96	123.92	423.2	3126.01	139.69	200.72	2761.07	97.02	2581.58	1264.97	2890.21	2338.74	1245.21	1574.47	11169.1	1419.96	1774.55	6766.09	3181.65	478.41	5409.21	7.33	175.62	90.52	348.48	1033.7	1470.02	374.12	1531.83	223.44	1165.48	198.18	1930.26	1271.39	3253.26	1350.55	3270.55	956.12	1852.56	1588.56	1531.26	1419.06	2636.8	1373.98	415.84	130.9	2117.08	120.61	49.13	247.76	53.61	11549.7	3179.75	47046.6	16260.1	3636.83	3899.7	938.27	1066.14	3770.43	5936.16	3202.78	7324.41	84.85	15473.1	18740.9	12756.6	1353.32	12657.1	424.9	1705.25	114.78	101.94	55657.2	47928.1	2103.06	26788.3	2622.58	546.73	17266.9	2097.59
K00852	81772.1	97575.9	82014.8	105790	90517.8	75120.1	121059	117319	38434.2	55809.1	4843.2	13683	1098.4	3437.44	2650.59	13421.9	6001.67	4265.22	3693.46	340.46	2249.39	1441.05	2384.44	3930.73	15843.3	9763.91	11307.4	8295.25	12157.9	14754.4	7305.11	8287.49	380507	34522.3	263307	346391	15928.7	12039.8	2508.11	4876.34	290503	456616	35205.7	289845	37897.3	50586.9	15826.2	17465.2	1236.51	46443.5	25847.8	39385.1	454795	472360	216674	30134.2	560496	298613	273706	664815	5798.24	3948.53	3041.09	1873.26	1850.66	1493.29	2134	12535.4	8030.1	19389.2	12482.3	8188.79	9128.25	14290.3	4757.08	14477.2	5258.3	90815.6	21246.3	12455.4	2803.43	2930.38		K00850	1640.93	1588.16	1743.25	149.11	2261.65	1553.44	1666.28	2625.94	65.76	369.62	796.82	409.16	6831.73	9156.65	9587.07	7425.13	5979.92	4741.71	2756.27	17005.2	4327.7	3792.31	2128.16	2555.1	1337.81	1742.41	1307.15	3324.9	1153.01	750.02	1392.39	564.44	42102.4	40741.6	31134.5	27007.4	3746.59	14053.8	2101.16	2023.65	26714.5	33489.2	24402.3	46034.7	442.17	79.94	372.64	166.73	539.3	355.49	329.45	1172.89	298.97	90.16	2.59	28.78	246.09	287.58	136.55	519.55	8097.44	10305.2	6295.09	9361.66	4013.84	7070.31	2555.78	98.13	4499.62	3479.11	12924.8	4455.23	9445.13	5858.67	1774.54	2368.94	1889.2	622.29	1022.16	1488.68	378.73	280.13	353.12	445.8	2636.46	532.41	929.7	352.12	817.61		K00859	64584.3	121656	52256.9	91140.3	56624.1	95171.4	37800.8	29561.7	34186.5	28189.6	14494.9	27379.1	449476	247061	502.11	23904	1505.39	376.31	308.13	2658.41	4328.94	1158.08	1827.94	4313.97	11182.3	16857.1	17685	15194.9	4300.76	6775.25	3045.99	2713.11	458334	474974	331150	51817.6	10081.4	3590.68	4499.35	6335.02	171596	48759.3	17158.5	459196	26189.8	13169.8	25118.7	34284.4	90481.5	37466.2	1877.69	75451.3	179404	43098.4	460631	489904	360560	512953	520056	447027	447213	462391	1.26239e+06	699230	494040	208694	238921	412724	857.88	1093.26	3931.52	252.58	27517.7	19254	284864	435480	23062.8	3829.64	31825.6	11803.4	7083.81	2780.69	571.44	242089	83042.3	141.25	22895.6	34096.2	19505.7		K00809	6487.63	6259.44	7583.36	7165.32	6260.43	5259.98	9538.34	10201.9	1545.97	3014.44	219.52	739.86	152.83	446.99	336.85	2360.49	784.64	518.23	453.42	44.75	239.86	154.59	294.85	482.2	2033.34	2660.2	2099.16	213.33	4185.64	2685.6	2392.67	2940.58	144.19	759.66	1854.18	1164.1	490.09	767.44	843.91	352.49	662.67	439.23	399.24	755.84	191.12	339.33	83.83	188.9	18793.4	38437.8	16013.2	26774.4	17108.4	26423.4	12093.1	10432.6	5484.65	3803.71	2489.6	5709.81	69644.8	37882.1	236.84	4178.72	652.98	1771.59	609.13	1762.56	804.48	370.99	1128.85	858.95	229.54	279.43	243.55	201.51	278.45	185.97	212.49	174.21	216.85	181.72	158.72	196.4	305.5	551.76	233.86	790.65	455.1	897.25	249.62	34.89	242.08	19.14	670.48	756.88	18040.9	7298.89	15167.9	10856.3	18015.1	7597.95	1348.37	21727.8	2372.72	4776.42	4416.71	7523.48	283.83	120.25	42.37	12.09	1524.96	550.37	480.85	631.77	3	14.99	124.77	1133.64	1315.29	760.68	1179.76	612.88	965.94	1193.26	663.24	676	90654.6	7901.5	60554.2	73461	3393.15	2453.53	529.18	841.67	4063.85	2703.76	2922.98	7855.01	2294.63	1852.55	2035.72	1131.26	51658.9	32282	33265	24382.3	876.86	30372.8	290.44	262.1	1388.67	2082.8	2045.54	1797.48	725.33	1010.44	461.67	449.18	92320.7	95074.6	75776	11522.7	2747.26	1132.95	1497.18	1917.4	103.08	102.73	143.03	167.36	132.75	162.75	9.07	194.78	130.46	36.98	515.38	374.06	656.59	537.07	942.82	869.77	850.15	1529.78	1066.46	970.83	3651.73	1259.41	252.1	10060.1	19294.2	42238.8	29119.5	50319.3	4232.81	153784	41455	119030	39107.8	61190.3	4774.42	40181.7	16423.3	21658.4	15618.2	29729.6	10811.4	3153.98	1077.27	28803.1	33026.4	17718.8	24386	31511.7	2141.83	3012.29	1342.8	1501.19	44.8	1914.87	1082.78	1430.74	50000.1	56990.6	29325.3	4537.16	46334.1	28206.2	27450	53726.7	538.54	157.21	587.34	374.73	569.85	982.77	487.1	623.42	421.17	162.9	9.94	88.13	499.97	574.44	336.29	745.11	7262.9	14015.9	7978.69	9386.62	295.94	9063.97	4727.23	67.83	2558.41	1517.85	2565.43	3126.3	1624.42	712.72	43.73	1078	387.04	126.82	1562.71	973.6	147.17	125.92	206.88	213.64	62019.8	64934.1	184141	108360	62971.1	26953.7	22797.2	47335.3	4.2	309.25	138.35	163.24	62.12	121.71	195.88	368.69	234.7	391.74	143.94	28.37	155.09	705.7	539.76	644.55	4305.16	1654.99	277.81	628.23	569.82	1323.92	644.52	2865.77	330.39	729.24	205.37	317.2	324.34	187.57	156.87	65.37	3096.45	57111	90429.4	39657.8	6078.76	51205.4	156797	122039	27.15	76.45	689.09	641.63	430.76	226.45	190.72	225.84	329.36	1756.37	394.8	140.94	455.41	261.46	311.65	241.62	142.01	319.88	118.16	83.72	358.62	53.71	1181.68	857.55	8509.62	24419.8	595.76	540.28	409.46	772.02	398.95	388.19	1334.44	953.6	120.91	92.33	26.01	36.86	102.19	727.21	170.16	294.17	39.17	18.55	73.29	51.15	3247.93	113.04	267.57	650.42	56.67	5138.33	2370.57	3677.06	2074.23	1796.82	2068.77	5536.28	562.59	1016.02	4950.73	3476.26	502.33	5008.86	4.04	251.44	127.49	504.19	887.34	925.79	334.49	1098.06	279.95	851.87	168.77	1215.98	918.71	2634.93	1501.65	2333.74	1518.63	940.53	729.17	914.06	700.06	1470.6	804.34	261.48	79.93	1342.86	136.58	43.15	214.35	60.55	12213.1	1979.84	14664	4915.94	4667.19	1004.57	622.25	480.73	799.21	1619.47	974.16	1154.57	9.87	1881.91	4709.14	1971.98	165.18	453.59	80.79	723.09	202.57	24.13	2993.46	3842.73	273.38	12573.9	314.43	59.3	975.65	642.79
K00853	10662.4	8691.5	11342.5	9477.82	10089.5	7966.47	11869.8	11815.3	5994.71	8297.08	709.42	2142.12	221.18	710.17	521.42	1587.96	1014.15	824.06	690.73	67.82	424.48	291.91	486.59	758.98	3985.03	2423.33	2655.44	2165.1	2719.16	3051.06	1465.17	1690.13	163512	14024.9	107605	136311	3458.41	2759.26	582.38	1139.17	21791.6	34783.2	3508.02	21791.5	4095.58	5308.52	1852.35	1902.3	110.08	4051.21	3061.78	3342.24	35805.4	32847.8	16491.5	2409.18	30040.4	16986.9	20507.7	36394.2	577.52	581.39	513.18	315.16	139.66	293.02	375.74	1096.65	1237.58	2929.57	1977.69	1197.87	1448.68	3274.53	805.15	2921.62	934.01	12341	2579.27	1777.32	352.07	371.68		K00851	87718.6	126900	188115	13881.1	182031	220767	206450	241922	2866.4	23937	98840	49163.1	13876.6	19035.6	19686	14927	12297.6	9645.45	5566.35	34346.1	8993.62	7674.13	4291.55	5481.94	55985.3	36611.4	38286.2	86872.1	50345.7	40342.3	42436.6	27770.9	425049	305488	285440	229433	11204.5	174319	5072.97	4875.41	186151	254245	191539	344357	39196.8	9824.51	44453.6	25400.6	16733.8	33914.2	26260.2	58025.4	312914	236997	8690.93	193986	875142	923338	640435	952558	233100	274985	163825	243600	8827.6	100555	45094.8	901.3	9211.41	7049.63	26006.2	9143.17	19083.3	12050.9	3690.69	5067.01	38051.3	6024.85	9140.25	67789.2	11703	13680.4	12085.7	8960.04	18517.2	8329.48	11991.9	7736.5	12827.2		K00860	32654.7	63835.5	25678.9	49905.6	28982.4	46347.6	20047.2	15857.4	10893.5	7657.97	5549.76	9846.13	310287	174900	346	15060.1	953.52	302.48	239.16	1976.98	2627.97	692.52	1206.75	2950.29	4354.79	6332.13	7637.41	5603.05	2174.5	3641.42	1581.9	1140.02	213004	178668	174190	21230.2	4933.32	1839.62	2135.99	3005.06	109402	31038.8	10859.9	287983	17062.6	9777.87	20351.4	25609.6	83680.7	32370.7	1653.44	70919.9	178219	42705.7	456674	486407	361165	512179	519302	446271	326126	355257	993076	537519	307474	127994	159145	265099	567.92	781.12	2499.77	160.62	23167.5	15173.9	263464	307003	17080.8	3724.6	18129.7	5643.41	4274.98	2103.19	234.97	159248	54699.8	110.96	17520.2	18162.5	12689.2		K00812	92217.8	112370	87417	121208	95249.3	84764.1	120068	117332	37830.6	61626.4	6172.23	21112.6	6751.23	11254	7587.96	24925.9	30967.8	31185	19765.2	1377.12	18568.4	15263.3	22507.6	43051.7	41278.5	43330.1	41970.3	3808.3	74904.5	56636.9	44917.4	57318.6	2606.67	15981	38259.6	21557.8	21558.3	31413.2	32462.8	19952.3	21519.5	15456.3	11421.1	44933.5	11808.8	12454	5560.49	7974.57	93011	184292	79302.3	131901	87773.6	139429	59016.5	47676.8	46006.8	38502.3	19673	40196.8	652217	349821	3987	42724.1	23195.6	34521.5	17644	41853.3	17155.1	6764.31	19399.1	16884.5	22698.4	40168.7	22513.4	9599.9	7300.36	7750.86	6823.05	7342.85	5793.63	4795.79	8206.66	13434.8	14471.7	21343.2	5448.26	19020.7	21746	22688.7	8154	785.18	7036.64	1726.4	40241	28651.5	108352	46580.5	81934.6	70979.3	104418	41530.2	6655.1	135175	18989.1	36220.3	31442.8	56672.8	9842.27	10246.1	3256.92	403.37	32265	33027.4	22400	25254.9	145.77	3151.85	3665.46	13835.5	20457.7	12423.7	16560.4	10976.6	14124.4	18186.5	9761.95	10286.7	636202	59483.4	445539	575018	47809.8	31070.3	5179.66	25992.2	56320.6	36797.1	35519.9	74816.4	39248.6	30084.1	32981.9	20391.2	345836	261349	234026	180787	12364.7	170116	6740.37	6061.57	17402.2	25685.8	29249.4	23313.2	6404.55	9921.7	4310.47	3993.99	802762	861131	559545	97964.8	16593	13065.3	16964.3	18333.7	4820.15	751.18	7338.93	14787	3038.49	3363	134.24	3237.2	30659.5	5758.74	90041.3	64495.2	29172	30113.2	43788.5	37153.1	9487.38	8826.33	11901.8	10365.5	34223.5	12408	2722.43	84880.7	130727	219507	187916	334437	33850.2	780350	210605	574685	341781	527867	43957.3	334653	252603	336127	254520	462473	306230	86597.7	30628.2	821598	486486	269527	363704	466324	52873.9	74071.2	22196	25976.8	1633.93	60294.9	33947.6	55042.1	659160	693284	315726	44667.7	794315	421722	385011	922745	65536.9	20073.8	93603.2	61366.2	26587.3	40922.9	50297.5	85335.1	1.10351e+06	803588	31202.9	688964	2.99788e+06	2.9727e+06	2.14182e+06	3.12781e+06	259825	312020	178109	279283	11816.3	113894	55399.1	1081.65	41667.7	19940.1	40115.7	51337	328374	106328	6438.78	279206	713438	170603	1.82304e+06	1.94433e+06	1.43993e+06	2.05091e+06	2.07969e+06	1.78661e+06	673563	689825	1.92234e+06	1.023e+06	832473	366580	422110	677044	163.64	7120.44	7608.49	5283.02	5471.64	5332.24	9848.43	7538.62	6436.29	7460.7	3483.91	887.42	11230.1	21512.3	14513.6	16695.9	48181.9	28859.7	8431.08	34063.2	84238.1	45540.5	23306	268392	847625	924710	652140	1.18062e+06	3.04764e+06	1.05273e+06	1.2389e+06	415401	25382.9	375485	619460	389100	59203	365003	1.22889e+06	1.047e+06	3897.33	1644.8	19414.8	14474.3	12442.4	5365.73	3765.84	4487.49	10704.6	33315.5	14521.4	9084.48	32829.2	12788.9	23534.4	15429.9	5761.17	8767.83	4464.66	3310.97	7815.05	3393.99	59673.1	42919.9	489108	779201	51927.8	39076.9	18990.3	24664.2	15443.9	11541.9	30842.9	27173.5	25447	8937.88	9747.28	9447.44	7306.12	17804.7	10790.6	12983.2	2195.35	536.06	1947.69	3623.98	21147	1134.94	3177.8	11771.6	751.58	28547.1	10324.8	26078.9	15437.3	9665.25	10092	48577	7879.89	11689.9	35628.6	35804.1	6131.22	44170.7	77.2	2744.43	1031.02	3123.29	8082.29	8441.48	2705.66	9211.66	1488.84	7326.94	1854.8	9758.13	6844	17558.9	8282.66	19342.9	7001.82	10119.6	9469.88	10553.6	9285.74	17188.5	10244.3	3727.35	783.61	11072.2	1089.88	381.41	1626.13	366.45	137265	26564.8	442238	153531	24988	14697	4659.43	4759.1	15438.3	23135.6	10811.4	27174.8	358.17	54079.8	65111	46313.1	5456.84	49779.1	1715.83	6834.8	1455.45	581.81	205995	186977	8291.97	111427	10900.5	2224.14	66498.2	9973.9
K00854	57679.4	75637	58200.8	82330	71554.9	61753.9	100801	101173	30749.7	39732.9	3622.11	10491.7	855.52	2608.13	1994.8	9574.33	4263.9	3248.77	2834.24	267.59	1735.61	1096.52	1828.63	2990.58	11579.2	7244.12	8211.27	6361.43	8754.2	10287.8	5611.37	6042.58	311849	28143.1	213726	284121	11323.4	8809.67	1831.95	3664.29	216048	339976	27452.6	216856	30349.8	39593.8	11989.8	13931.4	1053.03	40251.3	20667.8	34646.2	343016	366690	168262	23027.5	464649	244069	217547	543445	4592.3	3144.09	2369.52	1467.67	1666.96	1132.89	1636.71	9861.46	5453.46	14673.6	9709.9	6093.75	5718.37	8891.89	2740.62	9697.72	3429.95	79401	14963.6	8126.35	1522.35	1704.03		K00852	305285	489753	808992	56598.5	688043	919382	881281	1.01747e+06	8844.74	83895.9	388050	181610	21050.8	29127.1	29936.7	22408.5	18611.4	14522	8358.5	51528.5	13658.8	11535.3	6454.03	8442.64	137655	83734.8	88712.1	198482	162807	131409	130431	90192.6	690797	493218	459253	364152	18542.8	327175	7952.53	7666.85	306442	420456	319805	572186	107919	29786.4	131153	72919.3	48693	114607	80807.6	184608	1.04167e+06	800070	30915.7	650350	3.00029e+06	3.04563e+06	2.07455e+06	3.15007e+06	446095	555416	309051	439074	13558.9	180903	80534.8	1746.01	14118.4	10628.1	39001.6	13747.7	28640.4	18120.7	5600.15	7874.59	70927.2	13255.8	18698	207803	33784.3	46661.5	36296.5	24786	27629.8	15231.7	22236	13980.6	27876.7		K00862	1860.38	2357.63	1363.41	2253.78	1722.85	3197.92	998.69	714.81	1137.39	1127.36	318.67	720.94	9097.41	4610.8	34.03	565.45	154.5	195.06	121.87	159.4	139.36	20.51	35.4	59.24	301.06	428.51	601.06	409.54	114.36	169.43	75.58	77.58	7605.49	7818.25	6315.44	657.11	217.9	73.52	137.72	191.76	3281.64	862.52	295.64	7854.36	2991.27	769.98	2361.2	2947.23	78050.7	20891.1	1474.85	66758.1	177486	42364.1	452388	483642	358752	511983	518851	445390	4579.63	5995.22	13091.4	7368.4	7062.66	3628.47	4060.73	6437.25	19.35	17.85	66.75	5.72	272.37	200.9	2381.59	4488.81	810.56	134.73	1107.89	957.36	284.61	88.72	40.87	19317.7	6890.32	49.77	7505.42	7992.89	8307.73		K00813	13692.5	16988.2	15249.8	20004.5	20563.5	22437.8	31098.3	30277.1	9409.92	15417.9	1405.9	5814.27	2266.99	2449.94	1715.9	4092.52	11096.5	11763.5	7021.85	424.16	7313.17	6377.33	9006.87	17904.2	7680.02	7638.7	5910.84	659.88	15478.9	10102	5589.08	7612.76	403.17	2580.49	7397.29	3606.56	7283.43	10041.1	10128.6	7619.83	6325.36	4946.01	2970.56	17390.2	4482.46	3958.64	2176.1	2739.12	4210.07	6648.05	3408.07	5016.59	4509.79	6981.44	3329.65	2628.61	3255.81	2795.31	1349.34	2749.73	99860.7	53401.7	622	6443.59	7386.37	4874.98	4404.38	10020.5	3760.41	1206.14	2177.82	4057.11	4238.79	9786.2	2791.66	1358.13	498.99	672.21	804.57	578.33	664.12	420.72	1208.14	2564.91	4640.16	5926.89	873.28	3511.09	7653.1	5056.45	2401.14	152.65	1858.06	735.63	15359.1	8817.98	5542.09	3875.28	5560.4	5526.34	7007.04	3260.6	499.21	10904.1	2345.64	3664.33	3435.48	4876.4	3772.45	3835.18	1440.61	153.89	8051.26	12703	8251.65	8337.01	49.49	1242.45	1213.21	3465.44	1091.68	895.07	1023.52	688.37	1477.26	1803.63	938.26	980.53	14935.9	2127.86	10658.6	17334	13123.3	6766.18	832.41	9084.92	8722.88	4676.24	4668.7	11468.1	6226.03	4857.79	5820.56	3442.52	23829.5	19167.1	18040.2	13632.2	3784.7	21528	2182.55	2125.43	1062.38	1774.81	1839.9	1803.06	676.12	1258.79	486.94	394.5	26166.5	23655.2	14827.9	2840.79	1085.98	2514.33	3066.59	2520.14	323.96	40.27	793.41	1065.96	125.62	104.28	4.43	128.87	1902.54	347.95	4573.46	2956.47	7729.33	10835.9	14903.2	12119.1	677.06	669.56	977.78	672.57	2554.75	1183.93	269.04	8571.73	5598.5	7718.6	7454.09	13529	6831.42	50308.9	13154.9	33144.6	25891.4	39235.4	3666.6	25212.7	25742	34358.3	25863.8	47418.8	31387.2	8748.45	3144.93	79376.5	44951.5	24540.2	33408.9	43155.9	6513.93	7589.85	2075.78	3209.71	182.31	6389.45	4335.79	6866.13	42213.7	45857.1	24641.7	2866.88	45994.7	21440.8	23460.2	49474.3	15266.3	4403.7	22166.8	14857.3	7417.22	9590.33	13501.7	26123.7	306218	234397	8529.79	192910	857159	910121	630861	935007	26840.3	36165	19539.8	28280.5	4252.74	15476.5	6638.05	186.5	5476.32	2369.9	7383.83	6781.94	79404.7	24442.5	1527.24	68243.9	177837	42458.6	453617	484707	359359	512652	519655	446136	43414.1	49701.8	146904	86991	41209.2	19735.4	19810.6	33062.2	12.62	417.75	630.63	559.41	65.84	132.69	293.38	314.85	1362.92	1062.57	619.57	166.82	2676.44	5535.58	3589.27	3687.68	10085.1	4747.52	1658.97	7721.73	20741.9	10210	5556.04	64022.6	219504	237369	164080	305369	800659	279575	330729	110069	1833.6	20886.2	26005.2	19388.4	5461.24	19146	62025.6	54899	1839.83	519.63	4522.15	3205.17	3466.3	1040.64	580.43	882.89	3166.73	6752.26	4705.98	3569.45	13190.7	4644.21	9638.48	6042.37	2008.68	2691.92	1563.41	993.07	1444.91	1488.72	13094.3	9856.2	117636	115209	20280.2	15492	6514.21	7187.78	5138.12	3208.33	5850.37	6907.73	12026.8	3831.3	4251.35	3471.67	3201.23	4614.8	4267.97	4555.17	891.42	149.33	698.06	1273.32	2635.97	112.01	887.36	699.69	50.4	1804.5	1660.01	4532.61	2337.12	1762.11	1438.84	9593.28	1681.02	2907.47	5386.61	10878.4	2151.28	10548.1	4.87	781.84	157.29	437.93	637.37	641.5	233.8	595.05	149.4	811.03	138.19	876.22	672.16	1579.61	796.24	1760.23	880.22	1386.87	1427.98	1479.48	1423.99	1931.87	1681.77	877.32	67.41	1003.57	82.79	27.79	189.86	29.45	15205.4	3693.68	56433.1	19692.5	1452.93	1395.67	602.35	487.59	3432.01	5166.42	2337.27	6039.79	75.88	8079.34	8802.43	8582.63	1060.28	11812.5	322.94	833.01	47.67	59.05	51971.4	43631.6	1853.39	11463	2254.51	503.34	15205.9	1559.72
K00855	3644.68	4329.85	3082.99	5420.12	4337.08	3621.8	5415.57	5107.78	1247.44	1809.51	183.32	622.67	72.62	210.34	176.99	1235.19	407.83	254.06	245.45	19.72	183.57	88.86	151.37	246.08	511.44	385.08	453.8	273.42	558.46	862.51	499.52	455.93	16398.3	1884.59	13610.1	17183.3	1209.02	1037.04	227.27	327.33	18177.2	27976.1	2266.69	18261.5	7266.37	11309.4	3153.1	3876.42	312.76	12064	5222.75	10367.2	114135	122567	54464.6	7635.3	168673	90247.6	74431.2	200941	982.71	517.78	321.03	204.89	375.85	109.49	224.08	2039.52	274.99	508.59	589.08	215.57	280.57	390.1	158.22	623.79	138.13	5888.75	1395.85	1580.97	335.08	415.75		K00853	54575.7	89056.2	153098	10469.5	124150	171662	165372	188812	1508.27	14788	71711.9	32289.2	6845.6	9231.49	9667.13	7444.89	6022.05	4750.21	2757.11	17029.7	4371.04	3805.89	2130.01	2611.99	16670.9	7386.44	8463.07	20299	25512.7	20652.8	20072.2	14375	41348.8	24488.2	27228.1	19823.2	4187.6	34191.8	2194.17	2135.02	15763.6	19685.2	14394.5	26201.1	10996.3	2635.14	11432	4088.19	8048.05	16604.2	7621.35	26907.7	4246.99	1578.6	115.36	411.82	14302.3	8592.45	7197.93	12899.3	39173.1	61556.9	30250.5	34696.4	4114.59	18787.1	7446.81	233.61	4586.04	3498.32	12933.3	4458.84	9461.37	5873.92	1791.54	2439.04	9340.76	2265.49	2943.98	32475.2	5107.51	7619.56	5412.08	3468.63	2699.91	898.38	1277.77	1283.75	1255.28		K00863	14756.1	23030	10244	18043.9	10168.4	19948.8	8261.89	6887.64	6354.59	5385.77	3249.74	6442.17	91282.5	44952.1	167.37	5036.45	671.34	637.42	399.44	822.04	881.89	186.28	329.2	676.75	5006.23	8982.49	7433.74	6884.65	1772.83	2263.51	1078.03	1022.66	87788.1	105366	59528.2	9877.54	2006.04	650.25	1060.43	1679.37	36602.8	10243.4	3628.35	93774.1	20021.4	7724.07	14417.8	22728.4	241046	69613	4670.07	204431	532929	127301	1.35947e+06	1.45256e+06	1.07618e+06	1.5363e+06	1.55661e+06	1.33622e+06	145759	143332	345317	232694	145865	53277.5	59732.5	121308	198.12	210.91	742.32	112.1	3870.98	2859	21254.1	62200.1	5180.97	674.27	8301.86	5409.61	2738.41	849.87	253.78	106738	37546.8	168.15	26557.4	38023.3	27106.9		K00814	1.27	0.45	0.6	1.06	1.79	0.74	11.12	1.65	1.35	1.05	0	0.6	3.9	0.6	0.89	0.15	6.59	2.4	0.75	0.15	1.14	0.45	3.15	1.8	27.74	14.5	11.04	1.06	36.68	24.26	24.88	20.41	2.01	13.93	33.34	20.58	4.69	3.3	1.21	0.6	0.9	0.76	1.2	2.4	0.45	0.38	0.15	0.75	182.97	498.11	116.39	209.71	146.52	291.57	126.15	93.79	152.52	87.99	45.28	80.58	1992.62	1271.32	2.25	171.88	6.89	1.04	1.2	12.6	37.05	7.5	9.6	28.79	7.79	2.86	5.5	2.43	9.52	4.26	3.51	1.35	4.54	3.43	5.2	4.1	0.45	1.8	0.3	1.2	0.75	2.68	2.73	1.19	1.19	0.45	2.24	1.5	205.01	30.45	63.35	43.96	65.38	32.98	4.35	97.14	12.78	30.75	33.04	109.65	3.76	1.65	0.45	0	7.18	2.09	1.94	5.66	0	1.65	8.86	65.72	0.75	0.3	5.66	1.19	1.49	1.95	0.3	1.79	28.82	0.3	6.22	9.18	0.9	4.8	0.6	2.4	38.95	23.85	24.75	43.92	70.91	48.73	46.82	33.05	192.81	141.96	134.52	77.92	9.58	310.9	3	4.51	30	46.81	33.58	31.19	10.65	21.73	11.99	10.04	2080.15	2027.37	1223.09	199.33	77.34	26.53	55.48	73.61	1.5	1.05	2.41	4.79	0.45	0.45	0	0.91	6.18	1.79	23.13	19.99	9.65	0.9	6.6	2.55	9.9	4.05	13.5	17.25	62.84	16.04	3.15	175.79	297.57	123.36	475.02	907.9	97.07	2335.95	755.46	1821.45	0.3	0.75	0	0.15	80.94	115.09	87.45	152.22	3535.57	1000.35	366.92	9806.08	2574.5	1459.26	2105.02	2743.68	1.94	0.75	0.45	1.65	0.15	2.09	0.9	5.39	8.83	7.42	25.36	0.15	24.76	9.99	7.49	65.63	9.04	2.57	8.75	8.66	3.32	10.11	5.32	3.94	2.27	2.25	0	1.95	0.75	2.26	6.74	5.15	161.08	376.39	194.93	272.69	5.67	82.23	61.74	1.51	386.48	217.07	302.36	594.78	282.03	39.06	5.65	194.43	78.45	29.44	316.76	258.2	20.83	10.57	24.89	43.02	6654.34	8064.67	19603.3	11243.7	8361	3368.93	3025.46	6621.46	0.3	3.15	3.6	3	0.89	2.39	11.39	18.61	12.38	16.84	5.37	1.94	1.64	3.28	5.96	2.4	737.59	188.35	35.7	69.87	121.43	225.49	83.44	562.9	50.83	151.74	36.86	44.3	80.03	26.89	29.56	11	307.91	4371.05	6781.13	3453.35	412.75	4176.23	12917.7	8965.23	0.74	1.95	15.05	19.95	5.51	2.38	1.43	3.73	8.66	20.4	3.74	1.51	3.15	5.41	3.76	5.11	9.27	19.08	23.64	23.49	88.42	4.17	242.98	233.24	2048.93	7806.15	11.34	2.87	3.48	1.2	1.34	0.75	2.54	2.09	0.15	0.6	0.6	2.24	5.1	88.06	16.06	33.43	1.8	2.55	4.76	2.54	17.67	2.85	3.14	4.95	0.6	107.37	0.75	0.76	2.05	1.64	1.34	63.98	9.21	10.22	28.38	98.75	18.14	151.13	0	3.29	1.8	5.1	7.64	8.24	0.75	9.15	3.3	13.66	1.05	14.97	5.54	15.82	19.7	6.11	2.68	12.37	9.49	11.78	8.74	174.13	29.98	4.95	6.33	10.65	1.2	0.3	1.79	0.3	0.15	92.68	3955.48	1350.81	3.89	1.05	0.77	0.74	37.81	93.6	22.18	76.59	0.8	102.66	662.96	215.33	30.35	88.08	5.05	131.13	3.88	0.89	319.59	447.01	22.57	957.38	25.12	2.83	114.81	28.84
K00856	28832.4	41994.9	25680.9	41250.2	31305	26101.8	41699.3	38021.3	11329.8	17559.4	1691.07	4568.62	453.87	1397.35	1074.29	4934.01	2235.19	1718.93	1464.81	136.79	907.87	587.26	969.22	1598.49	5462.17	3206.88	3859.05	2784.43	3919.22	4935.81	2523.86	2763.96	117664	10842.8	82111.9	108841	5648.69	4408.17	896.7	1877.72	183235	290649	22614.1	186702	14661.3	20406.9	6220.43	6725.76	485.16	17812.6	9428.48	15381.9	192491	196150	87329.6	12143.7	241199	126299	113253	285778	2792.61	1714.44	1288.08	808.64	806.72	616.74	903.12	5847.42	2067.69	5138.47	4247.18	2404.57	2434.76	4448.32	1289.33	4837.86	1421.55	49307	7754.14	4781.02	941.19	1104.42		K00854	139704	216681	342457	24664.3	313493	396294	376647	442344	4474.18	39850.6	173368	83369.5	13982.6	19432.3	19997.1	14942.6	12499.7	9716.66	5589.94	34445.8	9261.87	7736.87	4318.42	5795.92	72500.4	46316.3	48386.4	112310	76629.1	61903.3	64984.8	42158.5	487275	363216	339232	259777	13076.7	240946	5496.77	5260.52	218045	298027	226395	406070	55175.8	13127.1	58499.3	33382	25332.2	54796	41987	89512.1	430323	362871	11144.2	269283	1.27561e+06	1.56445e+06	1.01169e+06	1.53853e+06	273613	345294	207752	284269	9018.77	118089	54354.5	1120.97	9321.33	7081.59	26045.1	9220.13	19115.6	12139.8	3730.49	5200.01	46818.2	8223.89	13058.7	120888	16716.7	21662.3	18280.7	13037.6	19292.3	12042.8	13848.1	9984.49	15133		K00864	48835.9	84924.5	33223.2	63148.7	35252.6	61697.8	28535.9	22467.5	23422.2	18826.3	11025.8	21524.4	439932	235447	476.83	22382.6	1441.23	404.26	312.54	2570.9	3664.85	1000.61	1600.06	3753.55	11986.2	19308.9	17478.9	16735.7	4856.28	7093.51	3233.58	2819.57	437794	429957	338694	48068.4	9513.67	3273.7	4359.35	6224.37	153224	43570.8	15275	410582	34437.4	17237	30703.8	44387.3	96082	41812.3	2063.81	78618.4	179610	43187.3	461627	490916	360692	513534	520280	447332	517977	543599	1.42033e+06	810922	558300	223203	252027	454913	826.6	1026.3	3577.6	316.39	25120	17324.9	255222	382392	22954.9	3732.61	30468.7	12150.6	7211.06	2810.44	570.75	226691	78415	169.38	26976.7	48293.7	25130		K00817	142254	177294	143940	189152	164679	152867	228622	221348	66412.6	106975	8870.19	30650.2	5203.47	10167	6575.43	30631.8	22670.2	21249.2	13747.7	1039.81	12297.6	9272.03	14286.8	26910.2	219972	334816	526894	37830.7	484823	607447	576126	671058	7707.89	64837.7	265176	129138	15528.9	23976.1	23963.4	12808	16280.7	11560.9	8970.56	28759	7966.81	8863.17	3528.19	6126.98	117356	242440	92824	161878	99697.5	165443	73314.1	57731.9	58481.3	48417.4	26263	53055.4	1.11899e+06	607337	4320.37	62684.8	18022.7	31827.7	14315.1	36634.8	17304.3	6946.67	19321.4	18075.8	30834.8	61099.7	31453.6	14288.8	12280.5	13103.5	11632.1	12252.1	7972.67	6811.75	10941.2	16134.2	10853.8	17909.8	5067.44	16805.9	14631.9	18686.8	6307.82	763.37	5616.92	1035.02	25912	21182.4	194897	76586	127634	139147	204189	66334	11446.9	266335	29037.2	58415	53237.2	98547.1	8911.96	9304.6	2375.94	378.77	30120.6	21303.9	15448.4	18330.2	146.52	2633.97	3750.55	17319.9	31320	18442	25533.5	16660.3	21432.8	27250.2	14001.9	15575.4	779127	72369	562121	740958	43327.7	29957.7	5624.54	18594	132537	82386.1	81970.8	183841	131624	103420	105947	70412.1	862697	611405	574149	449134	15121.1	382202	6224.49	5406.36	25464.6	38597.3	40928.7	34536.4	11216.9	16454.2	7496.67	6458.25	1.07948e+06	1.07116e+06	791533	122124	23657	13327.5	17935.2	21150.1	6921.1	1009.45	10879.7	21289	4861.52	5578.27	202.82	4187.71	44730.7	8083.31	128544	95256.9	27474	20553.7	30563.4	26856	15797.3	18258.7	21243	17542.5	62540.1	22099.1	5033.42	162958	252580	389947	333371	539698	42206.2	1.32058e+06	352885	918156	584048	917336	71044.6	584505	422561	577921	434644	787695	429234	121712	42851.2	1.15202e+06	754622	421464	573467	732341	71125	93482.8	28578.2	35219.1	2154.81	78857.6	47184	72947.2	830511	888674	415084	57778.6	992285	528763	497373	1.14131e+06	121236	32119.5	150133	96570.7	49360	109717	102669	178485	1.55108e+06	1.20638e+06	40305.6	967954	4.33144e+06	4.91411e+06	3.38559e+06	4.97461e+06	507080	611786	352500	515056	9327.14	215059	104960	2019	71322.6	35462.6	71712	91883.7	423328	153010	8438.39	357783	892878	213702	2.28392e+06	2.43521e+06	1.8011e+06	2.56542e+06	2.60097e+06	2.23438e+06	1.14493e+06	1.2053e+06	3.26136e+06	1.78731e+06	1.29061e+06	523374	603303	1.06965e+06	204.2	7856	8888.67	6479.51	14161.5	12653.7	23195.5	15845.9	6630.65	8168.84	4001.91	957.56	15446.3	17409.4	12349.9	14065.1	84218.8	44239.7	12252.2	47412.1	107833	72351.2	36171.5	360357	1.12313e+06	1.20298e+06	794981	1.5049e+06	3.9514e+06	1.41822e+06	1.68523e+06	570160	45512.1	654015	1.05987e+06	601120	92961.1	648535	2.09507e+06	1.72781e+06	2281.03	1467.13	18368.7	14066.6	10192.4	4913.42	4206.97	4161.96	8996.08	33658.5	10703.1	5837.51	20361.1	8871.42	14592.4	10185.4	4900.35	8287.79	4284.18	3683.54	10138.3	2302.64	79341.2	54449.3	742234	1.07829e+06	34519.4	25099.1	13262.6	18401.4	10857.2	8836.22	26344.6	21338.9	14705.1	6233.58	6826.11	8861.76	4675.77	20010.6	10113.4	12820.2	1788.79	693.68	2274.15	3831.79	29603.1	2020.28	4092.12	21998.1	852.59	49507.8	18021.4	40529.1	23993.5	17433.3	18284	93785.1	14742.3	20653.9	173097	61836	10197.7	75652.7	106.47	3181.82	1456.54	5023.53	14637.6	15721.3	4856.79	14970.3	2455.07	12877.5	3300.96	21640.2	13082.4	31194.9	14328.3	29926.7	12492.5	29112.6	37746.2	32027.4	24392.6	29789	17538.7	7188.61	1305.59	22125.4	2079.87	745.41	3557.6	573.8	187363	41331.7	648992	224157	41500.8	20283.7	6859.2	7007.01	26209.5	33299.9	19362.2	37299.3	512.28	79850.5	106300	69408.8	8096.09	64637	2774.94	11844.5	1747.73	988.09	299080	259803	12508.7	220567	15354.6	3142.33	87552.3	15788.6
K00857	18306.3	25314.5	17010.5	23649.3	19926.9	17028.2	29075.7	26483.3	8593.25	11518.8	1140.69	2895.01	365.46	1168.6	834.18	2812.06	1673.9	1420.65	1179.04	114.6	707.76	480.06	806.06	1308.83	4739.06	2774.67	3134.84	2410.19	3229.16	3777.81	1895.26	2061.39	136416	11658	87761.6	112366	4331.32	3407.49	647.97	1518.03	138062	219491	17191.5	141752	5335.82	7095.21	2530.16	2499.17	149.67	5366.1	4005.59	4461.04	47939.1	44364	22809.2	3236.79	51476.3	26437.2	29628.3	60107.1	1179.25	1023.95	878.22	547.23	264.21	494.33	642.48	2576.24	1777.59	5239.05	3549.87	2217.25	2147.52	4116.72	1029.57	4014.24	1312.48	37119.2	6923.28	2345.07	458.37	519.17		K00855	56168.8	93799.3	158407	10942.6	126362	176579	170869	196607	1587.33	15700	74051	34503.3	13669.8	18357	19232.1	14854.9	11966.6	9473.35	5502.4	33974.4	8692.15	7587.15	4251.94	5162.66	20091.5	13877.3	15162.3	30365.4	31875.3	25649.2	24873.6	17301.1	38054	33811.2	28138.2	18989	7611.44	45232.5	4238.55	4130.73	26220.8	33576.1	27620.2	45225.5	11366.6	2881.36	10593.7	4620.16	6710.63	18784.6	9412.28	23788	4297.46	1638.05	118.62	456.55	14372.5	8637.04	7702.88	12968.8	54549.2	85140.5	43296	55589.8	8153.22	28417.6	12137	377.8	9092.15	6969.68	25839.9	8944.54	18887.2	11730.5	3568.08	4797.67	10225.8	2558.67	3640.05	38585.2	6872.29	9653.57	7157.02	5139.33	1715.59	1961.85	2743.33	1943.26	2529.73		K00865	5437.47	9146.55	3876.66	6555.75	2202.09	4833.58	2660.63	2287.01	2818.01	2339.48	1529.99	3174.32	146085	78315.4	144.96	6475.3	367.07	46.28	67.04	882.17	960.62	297.17	487.87	1249.84	2553.46	4177.91	4978.46	3838.4	1060.54	1654.87	822.78	623.26	79684	81055.9	56485.9	8850.11	1962.68	839.26	1017.19	1530.51	50702.6	14286.6	5125.79	136488	4223.81	2669.24	6779.01	6190.33	3226.18	11892.5	113.61	2262.91	185.76	88.42	1153.39	952.95	65.74	248.51	267.17	184.15	117128	117027	329771	184415	120496	52405.7	51512.9	95283.1	288.41	498.95	1406.24	64.48	13066.5	8629.6	124864	173559	10597.1	2060.39	10040.5	3359.17	2451.13	1096.6	138.61	76927.4	27104.6	24.98	7277.92	6573.61	1785.02		K00819	11723.6	12587.4	9804.07	13524.1	11722.5	9546.26	13775.3	14183.6	4376.5	5225.62	582.86	1982.33	361.51	1071.11	578.78	2141.39	1108.06	1296.23	774.92	68.1	726.85	395.72	669.78	1260.25	58429.4	95952.5	159369	11098.3	131762	179642	172399	197174	1750.88	16687.5	76050.3	35640.3	1037.77	1918.45	1790.1	669.41	1223.77	739.23	719.83	1335.07	428.41	564.26	168.49	375.93	18900.7	33339.5	17627.2	29208.5	18811.1	28896.5	12969.5	10392.4	9279.08	7950.71	4063.78	8274.34	54691.3	31287.7	410.78	4022.88	1232.44	3413.86	1259.18	3027.53	1266.58	599.8	1608.93	1126.56	4297.06	11337.9	2763.37	1791.7	732.44	640.42	915.63	634.23	830.93	666.22	1223.2	1735.66	962.08	1849.48	596.55	1758.17	899.16	1721.42	463.4	70.94	463.64	42.16	1282.29	1603.24	28884.3	13687.3	25788.7	26618.8	36458	12375.3	2261.57	45693.3	5158.33	9236.97	10045.9	18044.5	678.14	1120.17	123.71	29.9	2297.68	1042.02	846.68	1126.22	17.11	285.37	312.36	1350.89	3646.39	1854.6	2450.6	1986.2	2273.83	2404.11	1441.46	1451.22	69685.5	6411.15	50622	66905	2922.19	2403.81	454.37	1034.04	25431.6	13105.7	14863.5	30572.8	33942.9	26964.1	25542.7	18368.7	57801.7	39641.4	41704.1	27447.3	1585.09	54135.3	510.01	411.91	2421.72	3286.82	4556.25	3277.92	828.24	1203.46	542.51	537.75	85156	90604.3	72659.8	10319.1	1702.07	1027.96	1467.54	1775.02	446.95	85.35	951.29	1312.85	364.42	349.8	17.01	355.55	2252.62	435.97	5819.56	3863.07	1911.46	1323.58	1884.44	1969.84	1868.3	1440.43	2267.85	1726.51	7629.51	2519.61	485.09	15119.6	16702.7	26925.4	25620.8	38665.3	3158.28	110575	28763.1	66044.8	21253.1	33668.8	2740.14	20007.8	36966.1	47522.9	36348.5	62821.6	13971	4131.69	1418.93	42193.2	34687.2	20172.5	25001.2	31708.5	5119.63	7245.45	2529.1	2716.27	200.63	7097.16	4784.44	7307.88	43498.1	40234.1	20508	3078.29	46774.8	24812.4	26925.6	60311.1	22469.7	6722.42	30195.2	18475.7	11094.4	26567.9	21415.6	40775.8	309692	235604	8639.34	193315	870582	917353	638170	945907	53119.2	84618.8	43635.6	55624.2	602.75	25835.7	12281.9	253.16	5053.31	2080.28	4399.98	5773.69	79684.8	21382.9	1518.76	68244.4	178150	42543.1	454503	485447	359550	512787	519809	446364	56241	54985.3	152724	88299.7	56225.3	23830.1	26064.9	55871.4	14.66	783.8	779.07	649.42	138.1	247.46	366.75	490.12	471.35	629.69	321.9	82.72	339.83	1407.17	1091.26	1291.47	8916.12	5199.49	1771.72	7910.79	21119.2	10364.4	6061.13	67245.8	219677	237768	164193	305518	797584	279797	330992	110152	2230.07	30047.1	46940.1	26216.4	4394.71	32582.3	103426	84492.7	61.86	105.17	1032.69	971.59	717.62	432.79	190.54	356.77	503.06	1764.16	733.07	291.08	861.41	472.27	589.57	463.39	235.4	547.44	277.08	175.44	446.95	53.06	3108.03	2158.33	16691.5	45947.9	1354.58	1196.2	796.13	1346.24	692.81	670.52	2598.3	1773.83	413.12	348.58	595.85	1251.06	125.33	1048.76	330.43	543.07	108.43	38.33	225.44	447.82	3512.89	181.74	486.1	1844.46	174.66	3665.32	1373.28	3770.08	3094.67	1518.46	1415.98	17021.7	2898.89	3256.5	40161.4	3663.5	580.59	5509.09	9.73	222.37	114.87	559.25	2286.26	2293.18	891.18	2838.96	279.69	1699.68	475.92	2281.52	1697.29	3005.56	1123.36	3022.93	1021.77	8628.19	10642	7899.57	6003.9	2347.27	1133.4	320.36	91.2	3032.66	191.93	121.11	408.93	74.85	11570.1	4905.43	41235.5	14900.8	5490.06	4193.73	1003.89	1061.29	4682.76	7519.51	4625.43	9121.02	58.12	9024.86	11711.5	10137.9	1378.17	12670.8	449.26	1795.74	193.49	211.69	56085.7	48070.7	2443.29	34350.8	2496.33	574.58	16067	2054.76
K00858	48938.4	66678.3	48123.3	70714.8	57910.8	49196.2	80305.5	77980.4	21973.4	33178.4	3024.58	8595.76	791.65	2465.74	1862.41	9348.29	3995.6	3015.95	2608.76	252.34	1536.59	1012.92	1689.9	2774.3	7582.64	4578.07	5660	3821.91	6172.83	7762.01	4131.39	4425.16	228871	20407.1	156080	204655	10793.5	8221.88	1649	3321.95	276063	432348	34268.4	278196	21356.8	27637.2	8433.03	9347.81	642.44	24325.4	13617.7	20749.4	273493	290881	132570	18478.5	333799	174880	162351	386366	4834.71	3109.02	2212.07	1389.44	1560.56	1099.74	1571.14	10332.2	5848.46	13385.8	8028.4	5670.36	5753.29	7908.97	3010.45	8409.8	3496.95	86557.9	13650.7	6021.67	1629.72	1632.29		K00856	71918	110943	175831	12609.4	156725	201971	192280	221269	2141.34	19473	85072	42316.7	291.25	664.18	408.31	47.86	224.71	123.05	39.3	206.96	176.07	43.88	22.97	197.6	42529.7	26596.3	28165.3	60230.8	42197.3	33899.2	34361.8	23253.3	267635	175931	165074	134036	2859.96	107811	672.82	597.69	127415	175406	134060	239774	39544.6	11491.5	53790.6	34474	13354.9	34682.1	33837.3	56655.4	607505	462114	16787.2	381421	1.7031e+06	1.80697e+06	1.25771e+06	1.85677e+06	142046	175999	97734.1	145712	562.41	55991.5	25637.5	505.32	178.21	64.71	115.15	217.16	132.31	220.77	97.85	285.52	21681	3328.54	4362.41	50456.1	8827.78	11563.1	9501.55	6916.57	10669	6395.78	9169.7	5457.53	12856.6		K00867	10108.1	16833.5	7312.3	13450.2	7756.34	13567	5925.74	4653.47	7413.1	6637.74	3200.82	6179.83	46410.7	23091	76.56	2611.65	287.11	224.28	139.46	339.1	534.22	123.02	193.82	381.39	2853.44	4741.42	4303.83	4081.07	987.83	1455.75	628.74	616.94	53954.6	61123.7	43168.8	5970.01	1168.3	384.35	641.81	975.29	12086.3	3464.94	1233.15	33169.2	9314.3	3811.06	6618.9	10870.9	81927.2	23266.5	1595.65	69183.3	177939	42527.1	454107	485157	358939	512422	519164	445747	73930.5	73315.1	175335	117289	70636.6	25361.7	28177.9	57896.2	111.15	120.6	403.61	53.64	1871.94	1515.73	12121.6	36668.5	3279.71	471.69	5709.55	2789.03	1371.28	418.65	135.23	35867.1	12901.4	69.45	9932.78	16534.5	11878.4		K00820	84569.7	109705	82188.5	115593	97801.1	90835.9	135530	125920	35663.4	61687.8	5394.14	17229.8	4045.66	7175	4751.87	18708.9	17800.5	17410.3	11107.9	814.94	10289.9	8141.86	12223.6	23321.4	157802	235588	365013	26536.1	344171	422160	398529	468473	5604.74	46445.4	187653	93678.3	12389.4	18677	18868.8	10916.9	12612	8967.1	6708.29	24541.2	6726.86	7075.58	3030.06	5004.09	111883	245907	94550.1	156557	101983	169944	66578.7	53149.3	64189.8	54887.4	27359	52486.1	754336	412668	2983.44	44253.7	14130.6	21602.8	10468.8	26559.6	13035	4953.29	13528.5	13328.1	36310.3	65685	31853.2	13380.8	8241.54	9434.05	7978.33	7551.64	5129.37	4787.86	7642.9	11976.9	8342.36	13139.2	3447.23	11716	11991.6	13558.2	4781.45	517.13	4155.13	923.79	21817.8	16451.3	185588	65488.1	110115	109380	167164	55679.8	9380.95	218117	27366.4	54793.1	49101.1	87867.5	6881.04	6798.8	1948.38	275.98	21413.6	18014.3	12680.6	14546.6	108.14	2007.59	2733.3	11880.1	21505.2	12379	16594.5	11298.8	13635.8	16681.5	8975	9805.21	549585	50488.8	392073	509932	32533.2	21637.9	3889.83	15187.2	101789	67524.8	68638.4	152121	99470.8	78464.1	80594.1	52815.1	550843	403205	379212	284388	12258.5	291478	4983.83	4492.2	19019.4	28465.2	31399.5	26238.3	8542.84	12917.4	5745.23	5115.13	735289	759233	541527	82826.9	18113.5	10129	13523.6	15616.9	6452.72	712.15	10316.2	20870.8	3126.61	3515.28	129.71	2769.64	45451.5	8697.78	136232	93695.3	20428.2	16808.1	24637.5	21157.6	13298.8	13557.1	17474.7	14580.7	53393.9	19833.2	4321.59	126673	193430	277240	252382	407498	34501	1.05836e+06	274525	687597	465595	734040	57297.7	472403	270556	367997	280596	503621	267475	75711.5	26732.2	708838	517498	288799	393946	502403	37351.8	49555.2	15568.4	19752.4	1047.66	37562.5	24769.3	36173.8	422871	449268	215034	31001.1	477101	252366	247511	550181	80060.8	23553.8	104466	63950.8	34986.5	73852.6	64592.4	119754	1.02967e+06	794055	30384	645963	2.93896e+06	3.00663e+06	2.04636e+06	3.10114e+06	285955	402158	225818	298479	7423.25	139336	68907.4	1306.03	49897.8	23493.6	46391.7	64363.5	258968	101461	5219.08	217393	536705	128577	1.37418e+06	1.46405e+06	1.08058e+06	1.53977e+06	1.56112e+06	1.34075e+06	738182	747820	2.02466e+06	1.172e+06	804156	344898	371822	659633	205.03	6253.6	10158.2	5973.37	9602.62	8385.55	15165.7	10494.3	5170.1	6410.04	3226.51	792.32	10979.8	12997.9	9110.48	10184.4	53693.8	27710.6	7688.52	29666.3	71607.1	49406.4	22423	223093	670707	731189	519913	973868	2.54125e+06	878738	1.03828e+06	335668	28738.2	413752	651452	364915	59619.9	411357	1.31183e+06	1.07623e+06	2142.25	1155.92	12631.8	9791.75	7628.67	3426.41	2477.63	2974.05	6665.62	22729.6	8512.88	4989.67	17591	7245.94	12671	8540.74	3674.64	6144.42	3237.59	2468.22	6642.64	1985.42	43519.9	31349.6	394867	619118	30056.5	21672	10769	14260.4	8718.43	6714.72	18640.2	15997.3	13611.9	5147.95	5641.48	6294.85	4146.31	13650.2	7241.2	8899.91	1454	425.24	1725.68	2620.82	26938	1495.58	3543.72	16411.2	637.41	38823.6	11263.8	24148.8	15445.7	11011.9	11197.7	70392.8	10873	16132	135758	43704.5	6581.85	61725.8	58.16	2553.18	1134.85	4132.19	12386.8	12146.9	3951.69	11974.6	1821.22	10224.8	2392.04	15883.1	9576.78	21479.5	9266.01	20192.3	8101.45	22967.1	28481.2	24139.7	18268	23563.4	12839.6	4970.36	964.44	16857.1	1441.58	554.89	2503.08	438.67	141584	24973	416339	143514	28209.7	12152.8	4368.01	4378.08	19440.4	26765	14831.8	30522.3	336.91	59337	74542.5	46679.2	5266.15	40334.3	1723.59	8575.09	984.41	581	192781	162277	8154.87	161506	9440.39	2186.04	61590	10269.7
K00859	54721.4	71544.8	55215.8	75805.6	64086.7	54444.8	90173.6	88994.8	23064.1	33909.8	3037.63	8771.28	848.67	2648.04	2039.02	11180	4502.48	3271.33	2869.83	265.88	1665.11	1083.67	1817.92	3014.06	8553.38	5137.58	6557.07	4271.43	6829.86	8385.4	4617.73	4875.22	246548	22569.1	170550	220011	12773	9445.55	1933.13	3698.91	285213	447539	34323.3	286844	23390.4	29721.9	9312.9	10401.2	719.08	27300.4	15130.1	23408.6	313469	336384	154572	22005.1	375825	200926	185910	439351	4768.8	3183.38	2337.56	1450.78	1539.71	1176.95	1648.49	10708.6	7806.93	16530.7	10080.1	7220.23	7618.24	9993.6	4267.74	10045.9	4755.07	85848	18556.6	7747.35	2343.57	2256.84		K00857	59623.4	95288.6	160081	11169.9	137559	181344	174371	203775	1823.18	16825.2	77225.8	36162	6987.09	9573.45	9856.95	7461.75	6130.68	4803.05	2775.2	17141.7	4495.66	3831.73	2145.55	2737.6	23838.5	12702.8	14147.7	32384.9	29704.6	24060.5	24962.8	16529.5	112380	78555.4	82855	55791.2	5380.78	70955.2	2460.09	2365.63	58919	79237.8	59138.8	107242	22585.9	6500.26	30581.3	18250.8	10180.4	24295	19761.3	39993.1	308821	234575	8612.92	193109	869775	916538	637504	944217	58759.5	93113.9	53667	60124.4	4278.75	31868.8	13983.4	340.36	4616.11	3517.72	12958.2	4532.18	9495.68	5929.44	1817.4	2536.23	15686.4	3034.13	4264.25	45149.4	6468.07	8694.26	6882.76	4471.92	6709.53	4750.57	5972.33	3631.79	7170.52		K00868	13087.2	19496.2	9314.83	16608.6	7447.57	14241.6	7195.26	6063.17	6980.14	5932.99	3506.63	7192.49	153016	79436.2	188.36	6812.93	475.9	243.32	179.16	936.84	995.92	314.45	474.21	1182.11	3831.16	6501.65	6145.75	5940.18	1632.49	2407.28	1081.91	966.75	97234.3	99726.1	79058.1	11391.4	2621.79	1017.1	1370.36	1940.92	47107.7	13149	4743.91	122007	12046.8	5598.9	12223.6	15256.4	83392.6	32960.9	1664.42	70623.5	178054	42565.6	454963	485577	358921	512436	519224	445810	128822	136600	351898	222131	129784	54310.2	53836	98422.3	265.95	403.41	1310.03	86.43	9135.9	6176.58	112584	130761	13313.9	2565.91	15620.4	4340.06	2892.66	1270.1	198.34	90108.6	31644.7	86.95	16116.8	20567.3	13267		K00821	71548	93007.1	72900.3	103405	91180.9	86917.9	128388	121856	36903.3	59511.6	5482.24	19428.8	5495.71	7431.27	5445.66	17650	26679.2	26588.8	16926	1124.41	16052.5	13798.5	19952.4	38599.9	91837.4	136221	200299	14894.3	196746	232462	219074	260439	3602.01	29064.8	106757	54908.3	17804	25142.3	26313	17575.5	17174	12841.7	8604.62	39842.6	10566.2	10165	4963.87	7065.27	82643.1	172156	71520.6	119511	76185.6	122456	52085.9	41797.6	40618	33198.7	17836.8	35384.5	604974	332168	2820.49	37043.6	19160.5	21166.1	12754.6	31053.2	13469.2	4846.68	12237.7	14015.7	16834.5	29291.6	18642.2	7604.76	6324.86	7305.45	6056.09	6248.46	3884.69	3429.15	5423.48	9180.81	11012.4	14908	3245.17	12234.7	18398.8	16106.8	6439.77	554.25	5293.45	1598.01	35153.3	22618	121343	45496.3	83140.1	79998	119114	41449.8	7184.28	150862	18859.8	35725.7	31919.1	56393.5	8523.19	7296.8	3004.73	347.93	25605.2	29162.6	19528.5	20928.7	106.41	2363.76	2891.12	11273.7	16192.2	9163.4	12800.6	8478.93	11091.1	13697.6	7236.19	7780.75	446514	41403.5	315448	412220	39879.8	24155.5	3888.16	22581.7	69218.2	45509.7	46313.1	97731.9	66171.7	51041.1	53993.3	34709.3	488509	351172	330523	250810	13606.1	241948	6390.13	5868.23	13224.8	19923.5	22166.4	18045.8	5773.9	8955.12	3996.07	3531.9	580719	582570	434553	65525.2	13659.3	10374.3	13279.8	14120.2	4080.92	582.73	6038.83	12638.8	2614.66	3064.18	105.07	2188.58	27461.2	5139.35	82401.4	58942.2	24582	25307.3	36471.2	29971.5	9157.42	9743.33	11976.9	9822.53	35210.2	13098.9	2897.1	86935.2	156550	228252	196126	308532	31726	756505	199097	496987	327457	509678	41968.7	326774	243618	332285	252902	454416	217558	61554.2	21793.7	575821	407558	227470	306851	392288	34782.2	44397.6	13747.5	17577.3	1021.11	36941.2	23254.6	33982.8	383256	414675	198962	27329	441461	228069	227769	502435	47139.4	11733.1	49723.2	28770.6	22410.5	41838.5	32012.4	65282.5	316770	239298	8770.32	194651	876819	925928	642807	957386	276496	355587	205034	297676	10738.6	129592	63604.8	1251.62	31425.4	16539.5	33114.5	42143.5	95051.9	48352.2	2013.47	78478.1	180142	43311.6	463601	492086	361630	513978	521424	448150	575793	584405	1.61499e+06	907107	611494	264051	287180	498941	122.24	4093.7	5445.02	3381.99	5097.98	4542	8540.49	6403.95	4992.83	5506.41	2673.69	671.07	10073.2	16236.9	10946.6	11921.7	34591.2	16729.3	3862.05	12291.2	25613.3	24576.6	10005.8	87853.8	222447	241440	165508	308047	804582	281243	332603	110626	21809	313275	492818	277108	48298.3	306901	992185	838563	3827.62	1510.33	15018.3	11121	9899.97	3803.3	2750.26	3197.04	8785.31	25295	12098.5	8142.72	29533.5	11168.4	21410.6	13943.9	5140.33	7561.72	4231.23	2956.11	6268.24	3310.35	47522.2	34188.7	402605	568757	47126.5	35226.5	16076.8	19481.6	12861.5	8954.89	20813.7	20185	24478.2	7969.61	8123.2	6013.77	7058.31	15369.6	10395.5	12131.6	2128.19	492.97	2051.36	2655.01	19657.2	1078.64	3422.72	10508.3	495.57	27552.1	9701.45	23180.8	12922.8	9487.29	9273.08	53456.7	8611.45	13189.8	88927.2	37570.1	6412.29	46505.4	47.17	2712.85	987.84	3092.04	9093.65	8695.46	2886.96	8961.19	1309.06	7150.26	1827.16	10852.9	6716.11	15993.8	6651.34	15063.3	6350.41	15614.9	18394.4	16560.2	13678.4	15340.1	9410.69	3765.23	652.29	11638.2	1010.15	403.13	1767.42	326.14	119145	22325.4	318994	109916	19889.4	10108.8	3249.37	3284.38	12339.7	16215.8	9918.15	16872	206.99	32809.4	44332.8	23293.2	2733.08	15602.9	983.06	5658.24	926.7	446.89	71141.7	67440.1	3710.73	101239	4476.69	900.08	23414.5	6076.2
K00860	19834.7	25912.9	20985.7	31647.4	25787.4	22562.3	38704.4	38729.4	12266.8	17023.5	1485.72	4409.35	259.06	752.16	599.62	4228.64	1478.3	954.68	926.63	76.87	514.69	314.72	509.28	833.63	1705.75	1388.96	1483.1	993.39	2110.19	2993.85	1453.53	1493.24	89111.5	8383.18	58858.8	77491.4	3570.46	2916.06	600.92	1067.94	71887	108864	10265.4	70750.1	13151.4	17118.1	4740.42	5595.61	413.97	16777.8	8277.87	13688.5	163206	180511	82882.1	10821.6	218302	114036	102944	248705	2217.94	1367.07	819.78	499.42	1032.56	334.72	567.22	4851.93	2363.18	7570.37	3041.54	2431.44	2128.64	1723.47	758.6	2522.36	1239.15	38917.4	1956.18	1931.73	390.49	412.5		K00858	77089.1	116967	180897	13152.3	168458	209440	199069	233171	2501.67	21862.4	91682.9	45881.3	7035.68	9832.79	10077.5	7485.82	6314	4899.82	2809.18	17303.7	4651.93	3876.25	2162.6	2926.4	48790.8	32131.7	34155.1	75869.1	45969.9	37167.2	39202.5	25430.6	352984	244717	237162	183420	7629.92	166001	3015.92	2870.62	178743	244564	185617	334522	32550.4	8640.86	38801.4	22573.5	13326.2	30476.3	24283.6	47840.6	310816	235875	8655.32	193539	872437	920202	639140	948433	161285	214170	122901	173435	4675.57	75014.2	34977.4	707.81	4707.63	3570.78	13084.4	4737.1	9628.34	6180.71	1905.2	2669.1	29077.9	4716.32	7179.69	63496.1	10749.4	13019.5	11425.6	8407.33	15693.3	6826.32	9147.63	5816.28	10162.3		K00869	11920.9	21343.5	11738.2	19068.4	12534	18362.1	8002.62	6744.61	3470.1	2441.41	1634.87	3242.55	21286.7	12406.3	35.41	1397.15	74.64	13.11	16.14	166.8	225.67	64.91	96.95	223.21	283.61	551.75	509.98	335.99	155.72	301.01	126.36	128.75	22616.5	24957.6	15917.6	3333.92	772.01	313.55	317.46	480.89	1893.97	540.05	183.33	4260.58	638.26	503.92	717.2	733.14	189.22	171.2	6.41	157.16	136.79	41.13	495.02	228.29	15.65	7.45	28.64	22.8	26358.5	20127.3	66907.2	42646	13185.7	4943.18	4767.2	10318.4	18.75	10.41	44.82	7.3	267.85	171.38	1709.5	4824.05	1143.41	121.14	1810.22	271.6	296.13	85.82	21.16	2722.54	895.09	3.98	211.2	529.07	179.91		K00822	64547.3	82155.4	63894.5	87557.7	76353	72595	103626	96366.2	28782.9	49494.1	3789.66	12730.7	1203.37	2874.79	1898.44	12043.9	4938.79	3522.19	2620.98	237.78	1932.72	1064.71	2035.34	3277.46	94304.1	135624	199163	14901	200792	236553	221203	262021	3398.58	26987.1	104732	53696	3179.98	5356.11	5375.72	1957.96	3909.32	2591.02	2312.55	4488.47	1481.86	1895.56	534.26	1563.83	62292.2	128124	49640.1	87557.5	52233.1	88481.2	36168.5	28104.2	37042.7	31443.2	16196.9	31589	543373	293133	1602.65	29298.1	4560.62	10077.3	3829.6	10773.7	6942.01	2601.47	7532.49	7116.11	15667.5	26872	16506.4	6747.84	5894.11	6235.57	5101.36	5574.5	3418.38	3156.48	4235.93	5801.42	2177.11	4213.3	1504.34	4903.14	2650.73	5171.72	1587.68	266.25	1477.75	122.44	4096.33	4705.36	101644	38601.3	62820.2	66599.9	100234	32429.9	5454.45	130778	16049.9	33400.1	28170.7	52593	2193.14	1801.54	403.01	94.16	9380.52	3303.27	2861.25	4000.56	39.87	467.22	1138.62	6716.07	15211.1	8891	12285.6	8067.48	9762.43	12707.5	6372.74	7154.02	339848	32926.3	253689	333366	13607.7	10337.6	2260.9	4095.5	73410.6	51762.9	50978	111336	59127.8	47078	48592	31242.9	556986	425523	374421	296886	6208.55	202534	2027.37	1695.18	13304.9	20097	21401.5	18204	5717.69	8429.83	3826.01	3415.38	548653	567515	390899	64105.1	12270.7	5678.77	7254.76	9437.54	3848.22	478.06	5687.07	12193	1880.21	2210.63	88.42	1750.41	26623.9	4912.66	78487.9	57037.8	7720.59	3569.37	5967.35	5414.11	9717.57	9124.13	12356.2	9855.55	34802.1	12628.5	2838.18	80248.1	149069	215780	185383	293179	19089.5	697394	184521	456006	252629	399095	30823.6	255053	182152	250613	191066	342372	243070	68700.6	24269.6	650918	368153	207059	284137	361778	41393.2	57164.2	17071.5	21032.6	1412.56	52861.4	27093.1	47216.8	535496	572998	263207	36595.5	671826	361979	322679	794949	53276.6	13003.7	63409.2	39105	20017.5	39323.1	34523.2	72498.2	487869	274108	11437.7	290656	1.09513e+06	925232	882837	1.09681e+06	357149	372813	229095	357646	2661.88	130220	62672.7	1068.05	35600.8	18251.5	33815.4	45181.9	96209.4	48657.8	2053.3	79724.1	180416	43404.6	464142	492819	362310	514193	521692	449378	633515	652122	1.7869e+06	942812	770257	311158	373430	623276	127.02	3667.16	5486.51	3405.8	9136.93	7826.74	14533.2	9507.27	2832.25	3694.74	1952.65	433.77	7693.63	4727.37	3486.9	3989.13	33721.1	18242	4144.07	14097.5	26082.3	25638.1	10136.7	113956	222858	241559	186629	319222	887058	311650	371232	131854	24366.7	356860	578902	359460	51243.1	354943	1.18059e+06	975965	187.6	522.24	7082.07	5282.42	3064.78	1721.65	1912.84	1390.99	2805.21	13665.1	2383.52	908.72	2756.82	1673.01	1949.27	1747.47	1487.04	2851.64	1544.23	1549.2	5198.81	451	38877.3	26713.3	403307	606516	6422.27	3879.5	2709.2	4351.73	2255.5	2208	7739.5	5415.7	1228.29	1096.09	778.13	1551.72	773.94	8599.81	3258.01	4396.07	476.29	294.08	812.73	1022.44	14631.6	1038.6	1731.17	10922.9	322.63	22956.6	7255.37	15764.2	9847.21	7145.83	7820.74	45695.8	6708.43	10007.8	80527.1	27001	4407.88	37261.2	45.51	1294.27	701.81	2330.76	7797.62	7767.28	2370.73	7880.36	1078.88	6288.1	1436.11	10546.3	5921.11	13109	6191.86	12845.5	5171.06	13766.8	16881.6	15064.5	11489.7	15177.3	8132.48	3133.82	627.09	10943.5	840.68	312.46	1561.31	250.27	78489.4	15103	320010	109215	18164	11393	3067.18	3437.59	9845.1	13239.4	8139.15	14328.8	191.29	30340.2	42944.1	22944.8	2735.99	15092.1	885.04	5189.35	528.62	336.9	73764.1	67084.4	3592.13	97759.9	4564.4	895.16	24411.8	6077.78
K00862	3687.76	3943	3166.03	3991.49	3141.1	2428.36	3670.29	4080.03	1187.11	1429.47	172.55	549.09	80.14	247.65	187.17	479.17	336.96	318.73	253.4	25.32	162.17	112.51	175.54	300.18	617.85	244.98	365.88	253.92	370.51	430.43	238.69	222.29	13158.3	793.47	9062.62	12713.8	524.69	444.73	63.12	258.84	4489.25	7702.45	611.89	4451.34	1375.68	1871.95	620.12	603.18	53.34	1840.07	1125.02	1330.13	13247	10598	5092.28	721.04	12380.1	6527.78	7739.47	14888.6	222.48	209.7	184.7	123.97	44.83	109.91	127.8	365.4	467.65	1420.01	1164.76	488.47	427.63	1104.89	221.99	912.75	244.82	2994.55	1385.33	1056.02	200.92	171.62		K00859	78109.1	118279	181791	13252.5	171031	210971	200357	234722	2555.1	22155.2	92935.1	46520.8	7049.63	9860.95	10094	7490.68	6326.23	4906	2810.95	17317	4662.27	3877.75	2163.82	2933.33	51435.2	34054.3	36354.4	82416.6	46843.1	38118.5	40152.1	25950.7	377212	259789	253964	194526	7997.23	185061	3102.76	2976.19	179139	245317	186093	335320	34793.1	9319.76	45396.3	27208.1	13858.3	31167.5	26997.6	52658	396466	253057	9995.19	241464	981886	920554	759584	1.01948e+06	167483	224322	128290	179562	4733.95	81285	37926.2	745.04	4712.72	3572.75	13084.7	4743.57	9630.67	6186.18	1910.06	2687.8	29698.6	4810.19	7493.99	64754.4	11040.6	13232.2	11769.9	8490.86	16074.9	7272.12	9874.06	6440.29	10784.9		K00870	357.38	436.69	178.27	463.76	554.4	1107.28	278.13	230.43	57.14	43.72	25.26	86.76	4643.06	2249.96	27.1	270.98	125.68	184.22	112.13	125.58	72.45	4.19	8.53	18.19	26.8	36.82	60.85	42.92	15.3	25.34	14.2	8.74	1098.15	1132.19	745.09	106.41	41.12	12.77	30.77	29.28	1559.09	465.65	148.18	4126.29	2724.76	653.13	2175.69	2563.38	77839.8	20832.2	1467.96	66620.2	177387	42342.3	452143	483338	358610	511793	518650	445188	1400.83	1675.53	4161.23	1647.47	2662.01	1387.45	1247.76	3393.1	5.94	7.1	38.95	1.18	189.44	129.46	1784.03	2954.98	96.33	32.01	61.3	57.66	67.86	33.18	3.59	14115.7	5078.63	39.71	6442.53	6562.88	6201.16		K00823	38023.6	45529.9	38406.4	52301.5	45223.3	42519.1	60706.8	57719.6	18996.7	31386.9	2838.25	8238.01	2852.8	4089.28	2859.09	8778.24	13582.5	13676.5	8605.33	572.6	8349.78	7033.42	10163.5	19725.8	176792	288288	481756	33528.4	398385	543943	523089	601326	5157.99	48921.9	226662	106052	9163.56	13242.2	13720.4	8898.12	8841.28	6476.64	4456.42	20231.2	5396.67	5184.82	2506.57	3641.85	19673.7	36754.5	14537.8	26965.7	17357.6	28100	12732.5	9482.29	9334.84	7851.94	3992.2	7914.31	219966	122922	1385.32	14555.4	9717.7	11336.8	6743.03	15753.9	6423.62	2338.72	6228	6578.65	12474.6	30185.7	11951.2	5182.88	3681.51	3556.25	3047.2	3896.42	2291.94	1868.19	2871.5	4843.21	5832.75	8141.74	1823.69	6657.56	9344.6	8463.3	3292.33	294.95	2735.99	812.3	17953.3	11760.9	45527.5	23639.1	41499.2	59635.4	78796.3	21248.1	4034.24	103598	8115.62	14233.3	17480.2	34239	4223.76	4130.78	1518.09	170.99	13046.8	14878.8	9899.74	10721.3	64.39	1344.52	1514.5	5604.43	10215.9	5650.02	8261.96	5500.55	5670.49	7706.28	3831.77	4156.51	205262	19476.2	151880	207055	19276.7	12236.9	1849.66	11332.5	71282.7	43002	44338.8	99952.6	95631.4	75742.9	73883.1	51302.4	321629	214420	208164	161735	8316.64	173301	3492.61	3211.42	5424.1	7554.36	8800.62	6741.78	2339.99	3505.81	1463.91	1304.81	258072	252441	192781	27755	4789.64	4502.25	5929.39	6055.03	2510.18	272.51	4267.58	7957.91	1189.73	1434.12	65.5	1301.44	16393.3	2732.03	42015.7	34060.8	11732.8	13015.5	18642.5	15456.9	4339.03	4670.99	5640.06	4416.47	20674.4	7403.31	1542.6	43626.1	58332.8	95192	81786.9	132154	13965.5	302674	80280.1	204237	133100	202679	16968.7	129192	129663	177727	136224	240896	114886	32379.8	11387.2	307657	197755	112261	149282	190955	23484.3	30899	9006.02	10440.7	679.7	24578.5	14738.6	22157.7	272496	281931	125319	16799.8	312399	162892	155062	353762	53010.6	15081.3	62461.7	33905.6	25411.5	65130.4	41570.4	90923.5	423776	330785	13689.2	264073	1.258e+06	1.20899e+06	799076	1.25806e+06	224681	294207	159083	220132	5771.96	100431	48803.7	987.54	12726.8	7045.05	15288.3	17833.3	83056.5	31911.7	1658.57	70896.7	178694	42736	456971	487102	361414	513419	520737	447629	230338	260442	719235	362450	291798	132806	160040	247821	43.7	1911.7	1666.31	1517.44	563.87	646.74	1284.61	1672.67	2370.54	2471.89	1282.71	320.59	3736.47	8435.57	5807.23	6324.63	15627.9	9563.05	2611.86	9728.2	26813.1	17776.1	7827.95	75371.6	230051	254110	192553	364781	951046	321663	379336	115689	9980.89	150267	255522	139647	22615.1	134532	447968	400535	1929.15	779.28	8301.41	6009.61	5239.04	2083.72	1601.9	1654.28	4493.17	14022.5	6349.16	4147.25	14907.9	5571.72	10879.5	7041.08	2551.87	3933.21	2433.8	1500.43	2933.83	1641.81	23095	16688.7	166423	277490	22669.4	17972.4	8159.11	9976.25	6521.2	4588.81	11101	10528.6	12444.6	4203.35	4359.88	3676.77	3495.36	7327.2	5074.47	5966.55	1164.93	258.53	1369.76	1605.45	7718.26	543.1	1916.85	2910.05	235.7	8301.74	3984.64	10664.8	5942.4	4306.53	4193.99	36127.3	7066.51	9307.82	118899	13953.4	1533.14	14710.5	26.39	1170.08	398.36	1006.99	6067.48	5121.19	1798.92	5290.23	697.9	3578.32	1049.27	5888.55	3197.63	6314.16	3088.54	7192.6	2774.35	19297.7	28425.9	21535.8	14987.3	7619.58	4098.27	1741.14	311.81	6549.88	603.84	207.6	1009.32	149.32	53312.5	12565.6	175174	60065.2	7525.19	6571.05	1791.71	1933.35	8341.23	11078.1	6373.37	14083.2	119.16	18837	18692.8	13755.9	1924.99	13871	706.67	3411.82	535.82	324.68	66793.9	56377.6	3544.92	85425.7	3441.66	717.72	24510.7	4335.58
K00863	10616.5	10981.6	9675.31	11793.3	8854.02	7288.38	11189	12397.7	4286.98	4966.64	623.34	1919.66	318.12	1060.78	730.28	1556.38	1296.48	1295.76	1002.56	94.94	656.45	449.21	741.86	1185.58	3209.79	1808.81	2132.02	1733.32	2124.39	2412.36	1416.12	1343.84	63449.8	5441.46	44495.5	59520.9	2688.47	2230.57	363.37	1182.97	18727.4	29892.2	2106.94	16592.8	4692.74	6548.27	2242.17	2126.07	190.33	7084.13	3766.9	5166.9	47234	38450.2	18791.6	2589.71	44138.1	24327.7	27681.5	53142.4	886.66	862.39	774.56	501.48	179.36	437.25	561.05	1463.71	1412.77	5886.29	3131.51	1632.97	1552.39	3618.7	863.59	3469.41	1055.9	11598.6	4827.97	3793.1	671.07	578.5		K00860	5807.72	9526.81	9613.65	789.55	11210.2	10049.6	10377.2	13325.4	368.59	3094.22	7889.88	5938.9	6844.13	9247.15	9663.55	7429.54	6046.95	4767.61	2764.81	17054.3	4417.31	3814.01	2134.75	2657.42	14663.3	10232.5	10944.9	23153	12600.7	10198.1	11209.5	7143.2	151713	98846.6	99136.1	80310	4884.39	65062	2368.82	2247.75	55721.4	70167.3	53334.5	94679.9	4843.97	1116.36	4185.83	1956.76	3128.58	4388.6	3009.2	5138.57	985.78	498.98	23.17	150.12	1499.9	1889.04	1137.31	2182.41	24523.5	45242.3	29171.3	36755.4	4130.94	20210.9	9516.28	264.23	4532.55	3495.34	12982	4526.61	9498.51	5957.49	1809.27	2404.79	7641.13	1505.75	2446.33	14619.3	3761.31	3662.26	3378.71	3748.93	5605.61	1868.22	1904.12	1150.96	1545.14		K00872	29688.3	60912.1	28938.9	45223.3	31286.3	51350.4	17058.7	13773	17472.7	14647.1	6830.27	12646.9	90027.5	52312.7	115.66	5691.26	332.12	48.17	44.96	527.7	1276.86	333.15	499.67	1140.05	2548.98	3802.38	4727	3742.63	1037.93	1726.75	711	730.02	99586.2	123705	61994.2	13386.3	3012.99	1085.73	1213.74	1761.17	35363.7	10055.7	3611.66	95658	3973.25	1830.35	2797.97	5282.39	1612.52	560	57.73	1252.92	593.76	211.94	2211.91	1530.56	80.25	145.7	224.41	158.98	78074	65054.8	195458	127584	65483.8	36727.4	37547.4	66983.4	149.32	192.63	806.62	32.53	4101.65	3355.43	41489.9	86289.6	3872.46	551.61	8523.37	2764.11	1478.03	459.66	101.05	46594.2	16037.2	10.91	1841.38	3165.7	1274.7		K00824	29211.8	33319.2	29149.2	36250.8	28653.3	23166.7	35172.5	35473.9	11202.6	18256.5	1948.89	5661.55	2712.99	3823.28	2736.13	8537.8	13245.8	13361	8386.16	551.9	8159.18	6937.08	9984.13	19470.5	72231.3	111346	174306	12502.9	155581	200944	190871	219872	2349.69	20311.1	86037.6	41973.1	8844.22	12648.5	13110.3	8755.08	8446.55	6354.61	4265.3	19800.7	5155.29	5031.86	2460.02	3297.46	17425.2	30328.3	13134.4	21937.6	13319.3	21486.8	11105.9	9204	8967.28	7831.52	4144.68	8952.9	139489	72008.5	1215.68	10926.3	9241.03	10646	6412.07	14682.6	5465.26	2015.87	5692.22	5513.32	4871.23	10611.1	3693.58	2125.36	1217.91	911.84	1172.02	966.63	1362.2	1052.59	1692.75	3244.42	5687.06	7793.68	1666.29	6235.67	9168.77	8042.96	3154.73	265.1	2610.81	799.88	17608	11380.7	30447.3	14737.6	22526.1	26797.5	37964	12138.5	2110.54	52714.7	5805.86	11150.3	11986.5	20717.3	4031.35	4002.74	1421.28	158.12	11473.8	14501.2	9581.29	10408.9	56.16	1278.23	1395.94	5116.64	5386.34	3380.88	4368.95	2951.09	4176.9	5317.18	2789.28	3136.98	132326	12458.1	97276.4	126833	19229.4	11507.3	1780.58	11087	43380.7	28978.7	29213.2	66056.8	43779	34508.1	34032.7	23541.5	260545	179760	167943	137343	6549.37	115036	3099.11	2876.37	4766.99	7490.82	6827.62	6478.3	2125.49	2736.67	1344.26	1256.67	175629	196043	114319	22167.1	4185.5	4013.42	5516.68	5546.8	607.12	205.3	1122.96	1568.79	581.95	618.8	29.08	685.12	2319.13	454.77	5920.55	4166.94	9881.16	12670.4	17989.4	14939.6	3752.19	4424.05	5121.76	3872.29	15786.7	5234.87	1175.11	33474.8	42045.6	80977.6	67787.1	112814	14218	308135	83635.1	210502	100236	156692	11818	98495.2	115192	159139	121308	215449	65246.4	18433.5	6487.59	178131	142245	80840.6	107921	138519	17311.5	23849.5	7293.09	8031.9	551.45	20621.6	11021.4	18344.2	236342	244601	109603	15610.4	274905	150014	134547	327482	29386.6	8114.02	36733.3	21798.5	12740.9	30011.7	23430.8	45849.2	312115	236782	8681.06	193806	872372	919826	639294	948468	137023	166825	93105.3	135637	5262.68	58385.3	26280.8	572.08	13436.2	6243.01	10915.7	15496.5	84752.3	31975.2	1695.11	71748.5	178663	42741.8	456774	487044	360072	513210	520292	447226	201550	206974	554596	291582	273377	109639	124544	217244	31.63	1599.21	1196.7	1105.93	4414.37	3947.94	6968.04	4369.85	2024.89	2187.5	1037.96	266.85	6284.19	8171.57	5496.53	6037.16	16776.1	9022.58	2492.59	9626.45	22485.2	15870	7381.5	74331.3	220543	238816	164736	306329	799527	280448	331531	110385	9318.09	143854	234144	135346	23508.4	148439	482213	382428	1894.87	690.04	6972.1	5205.01	4836.52	1861.59	1125.91	1588.14	4144.18	11963.8	6048.09	4053.21	14726.1	5486.41	10722.9	6897.94	2366.37	3616.14	1985.91	1122.95	1941.85	1635.62	13316.3	10360.7	81093.3	155430	21606.3	17348.1	7846.69	9568.68	6366.11	4406.1	10410.6	10097.1	12345.6	4103.09	4307.26	3566.86	3384.17	5958.99	4306.61	4917.86	1017.34	170.13	1022.95	1402.77	7166.94	385.01	1432.2	3812.98	237.43	8292.51	3947.63	7722.88	5430.24	3451.57	3888.46	24872.5	4042.79	5786.17	52995.3	7063.29	918.06	9715.39	25.98	1043.18	306.18	828.46	4092.87	4143.3	1407.34	4334.19	675	2816.88	759.36	4876.43	2984.41	6194.28	3103.2	6186.91	2590.92	9704.3	12424.7	10213.5	7767.96	5987.9	2513.7	782.14	290.05	5518.42	411.08	184.11	758.92	124.36	32855.7	10313.6	91727.8	31548.6	9515.96	6235.26	1929.92	1850.82	5670.78	8381.94	4928.14	9199.83	110.75	17365.9	23077.6	14526.4	1672.69	13301.5	581.21	2932.64	292.02	231.87	60584.4	53820.4	2775.78	55479	3177.12	647.95	18964.6	3322.41
K00864	60492.5	72269.2	60860.6	75770.3	66127	55927.7	90177.5	88740.4	30177.9	43906	3800.16	11126.2	910.96	2841.04	2145.44	10645.4	4788.96	3425.16	2981.52	284.76	1764.63	1158.58	1922.71	3160.03	11340.1	7605.67	8313.79	6360.49	9930.95	11896.4	6000.41	6879.33	312085	28573.6	214470	283178	13707.2	10218.1	2131.39	4114.84	287607	452373	35324.1	286610	28830.6	36193.5	11279	12002.8	794.83	29052.4	17878.8	25548.6	336450	350852	157896	21965.1	375213	197079	187426	439154	5195.2	3386.76	2483.99	1558.91	1626.63	1249.36	1775.43	10919.9	6409.94	13894.3	8879.16	6134.91	6836.26	11358.8	3838.91	11262.5	4320.71	91801.1	16100.2	8307.12	2102.89	2152.43		K00862	3303.43	3189.47	2723.19	291.58	6392.14	4150.75	2257.78	3129.26	123.25	798.2	2856.42	1300.48	124.09	199.86	77.93	7.65	19.64	7.21	2.49	19.18	16.77	5.2	2.09	11.87	3518.24	1716.15	1969.88	4454.13	2544.86	1937.12	2076.38	1390.02	6846.45	5802.06	5255.74	4001.66	158.51	4750.63	36.56	36.09	5942.91	8229.94	6045.3	10889.4	11340.2	3726.68	18987.2	13492.6	3930.89	7092.57	11517.8	17557.5	304431	232827	8492.88	192626	855688	908200	630114	932012	7383.62	8979.1	4962.1	6837.16	54.04	3544.92	1607.82	26.98	7.82	4.39	10.53	27.27	11.09	9.29	9.05	50.94	3797.34	466.72	799.35	2360.04	681.15	556.9	486.5	414.25	1622.3	2282.98	3573.22	2014.28	5434.97		K00873	72618.2	133519	58967.1	102919	60612.3	103742	42639.6	32947.9	36484.5	29480.3	15963	31087.5	674383	370552	749.8	35583.6	2203.67	626.45	510.13	4030.33	5981.03	1641.03	2603.17	6350.21	13238.7	20523	22218.1	18316.1	5533.91	8406.37	4151.44	3390.91	633230	639270	423352	73658	13376.5	4907.09	5992	8529.94	283681	80116.1	28394.2	756936	35820	17833.7	36957.9	45611.6	171996	68365.6	3493.53	145588	357231	85622.2	914915	974929	719627	1.02507e+06	1.03925e+06	893050	658149	672509	1.87544e+06	999262	774298	314148	367279	637961	1312.19	1756.32	6250.99	384.09	45341.3	31325.7	482582	697873	35703.4	6244.41	44899.6	16356.3	10412.3	4175.64	740.91	387136	132804	213.99	32159.1	48497.9	28390.5		K00826	71409.8	88789.6	69887.4	96000.3	79505.8	72258.4	110465	106688	29238	45939.8	4345.38	14207.1	4181.83	7780.68	4879.31	19834.8	17915.9	18106.9	11289.2	818.77	10672.2	8334.96	12431.8	23993	98713.5	139224	202593	15250.2	205893	239321	220786	262045	3823.62	29566	108719	55384.4	12669.2	19304.5	19075.7	11025.7	12750.9	9190.01	6860.73	24723.4	6644.54	7159.99	3043.41	4776.33	91415.6	193865	77007.1	130574	85669.9	136911	57865	46151.4	45598.2	37403.8	19583.7	39575.7	612947	333012	2903.27	37535.4	14158.4	22812.7	10984.7	26761.2	12097.1	4733.71	13119.7	12121.1	25250.5	49268.3	22746.8	10008.7	7065.01	7472.2	6693.37	6783.33	5174	4395.42	7549.28	11863.4	9164.85	14575.4	3705.17	12430.3	12220.8	14004.2	4909.93	533.49	4306.89	939.11	22261.9	17110.3	129891	51933.2	88532	84442.9	125190	44980.9	7547.81	159534	19956.7	38841.7	34793.1	62320.7	7299.79	8448.43	1998.12	293.1	21034.1	18188.2	12792.2	14629.7	121.63	2372.8	2884.51	11958.3	19089.5	10816.4	14977.2	9962.68	11791.7	14708.1	8027.59	8429.27	586006	53183.7	410719	527904	32511.5	21893.8	3934.52	15319	75927.7	52547.5	52335	111965	67382.7	51337.4	53890.4	34829	458357	331876	313418	240091	10432.1	222993	4583.99	4083.57	14877.7	21591.9	24614.7	19746.8	6290.56	9389.94	4245.44	3815.63	683730	700102	509764	79302.5	15536.7	9489.22	12551.7	14363.9	4739.48	698.4	7625.84	14875.9	2692.91	2979.68	118.47	2559.07	31193	5782.6	90127.6	64447.4	18926.8	17331.4	25035.5	21994.6	10874.5	10620.1	13322.7	10982.8	39202	13665.8	3044.69	90217.9	159173	248126	214747	357237	30212.1	862762	229636	599851	362788	568248	45794.8	366209	260040	354978	269546	486265	239391	67855.3	23884.1	639441	451204	249377	341971	436214	40620.4	56077.7	17052.4	20437.7	1238.28	45610.1	27573.4	43917.9	499711	535172	249989	35897.6	606642	325434	302654	704194	69914.8	20790	95194.1	62770.3	28051.5	59348.6	62933.7	98672.9	1.13953e+06	917930	32625.6	720471	3.3098e+06	3.62874e+06	2.4015e+06	3.65888e+06	234130	313073	172407	241107	7306.34	117619	58080.6	1122.71	43089.3	19597.4	39734	52021.7	406417	122501	7886.11	345904	890872	212965	2.27514e+06	2.42809e+06	1.79826e+06	2.56307e+06	2.59834e+06	2.23157e+06	625310	644098	1.7724e+06	966990	714484	308527	344976	592106	150.81	5543.04	7192.82	4975.36	5266.1	4967.57	8942.22	7005.12	4637.34	5541.98	2826.73	693.33	7862.1	13045.3	9115.78	10347.4	54177.4	31100.5	9729.93	39938.7	100479	51571.8	28130.1	306116	1.05794e+06	1.14766e+06	769130	1.42031e+06	3.61524e+06	1.2638e+06	1.48716e+06	499476	25192.2	370577	607330	352503	53772.9	364607	1.18751e+06	982388	2125.64	1100.28	12482.3	9740.46	7706.47	3487.45	2624.03	2981.68	6614.46	22559.8	8504.78	4999.49	17796	7341.99	12778.6	8566.02	3568.34	5988.03	2985.82	2279.56	6023.16	1914.14	43376.7	30833.3	370753	600361	28445.3	21395.1	10760.5	14548.4	8855.26	6885.96	19256.8	16278.5	13789	5469.41	6521.79	8217.48	4063.38	12743.4	6785.23	8445.69	1356.42	396.2	1478.71	3023.43	20840.5	1179.33	2780.22	10974.7	724.12	32211.5	10672.3	22461.4	14144	9896.28	10191.1	57662.4	8501.25	12646.3	86497.8	29762.6	4718.42	40035.6	51.1	2164.16	968.78	3189.02	9307.78	9346.21	2901.31	10048.8	1688.07	7878.6	1891.4	11800.1	7609.36	18214.4	8692.07	18001.1	7526.46	15827.8	18821.7	17029	13754.9	16207.5	8993.98	3264.57	679.34	12568.7	1121.79	431.65	1921.18	425.85	121890	26336.8	374667	129739	25476.9	12433.5	4602.8	4591.81	19672.7	27245.8	13970.7	31003.6	367.05	56154.4	71400.1	52251.9	6367.98	61297.6	1993.47	8032.58	1057.81	611.67	243956	227714	10268.7	130787	12999.5	2203.36	76553.3	11041.6
K00865	14206.3	17748	15440.2	20970.2	19954.1	18168	30142.2	31526.5	9980.7	12477.6	1157.18	3522.15	382.07	1219.66	820.99	2831.81	1681.24	1497.2	1244.21	111.74	717.63	496.85	863.46	1381.74	1400.75	1057.79	1174.87	857.57	1897.53	2346.18	1315.85	1243.53	66798.1	6204.63	44467.2	61559.5	3169.36	2784.09	485.2	1370.93	60709.1	91070.5	7591.72	57244.3	5686.12	6151.67	1729.53	1925.92	142.64	5730.84	3594.48	4677.21	50384.1	56540.9	26819	3279.05	60134.1	27962.2	30506.9	61461	2084.44	1488.64	988.01	680.22	694.36	518.72	753.52	3839.55	1918.78	7454.13	2614.61	2044.33	1876.06	1505.22	545.14	1995.31	915.84	30411.5	3214.82	1151.66	195.75	178.66		K00863	7076.9	6871.07	5638.68	606.98	13682.8	8687.82	4655.16	6757.55	315.76	1977.18	6297.04	3144.54	6997.94	9446.12	9689.83	7455.76	6002.21	4749.78	2754.24	17086.8	4354.68	3807.31	2128.99	2577.48	8350.84	3765.4	4631.76	9774.91	5312.93	4051.13	4779.08	2878.08	21901.3	16400.6	16606.2	11814.5	3663.17	14132.4	2100.66	2038.56	23446.5	31019.2	22099.4	38675.2	16672.8	6163.65	28126.4	18374.5	6938.89	9798.09	13446.8	25974	409702	324334	13302.8	262377	1.21595e+06	1.18411e+06	776349	1.22095e+06	20996.7	24750.3	14706.3	20306.6	4082.42	12114.4	4760.62	135.17	4516.73	3486.72	12952.7	4502.46	9467.72	5880.55	1788.37	2451.76	8675.31	1646.38	2472.65	5714.07	1703.04	1376.85	1357.25	1170.48	5082.54	3570.25	6553.32	2931.76	9691.76		K00874	67712.5	122596	55527.8	95757.4	57114.2	97924.2	39625.5	31496	34325.5	28194.9	14823.4	29431.1	568118	319126	621.56	29482.7	1755.57	402.96	368.91	3457.64	4527.3	1246.88	2047.42	5057.62	11994.6	18246.7	19851.9	16980.9	5156.34	7842.95	3808.26	3247.97	525523	518338	390140	59085.9	12164.8	4357.26	5458.26	7605.78	217771	61371.9	21632.9	574772	29854.2	15564.9	33472.6	37922.5	94644.1	52622.3	2000.39	78013.5	179609	43192	461784	490928	359618	513278	520343	447207	573902	580499	1.59852e+06	870437	619732	243359	265561	479211	1015.37	1196.14	4576.97	294.96	27946.6	19318.7	299893	454214	34582.1	4131.86	44484.5	13884	9178.02	3609.47	620.46	331037	113768	152.11	28245.6	42036.9	19711.2		K00830	27182.1	32899.8	25333.2	38037.2	29610.9	23458.5	35043	33185.5	12439.2	19650.7	1782.31	7267.31	638.74	1677.75	1014.9	5712.23	2466.89	2001.78	1400.11	123.87	1071.66	611.82	1082.78	1916.22	79445.7	116496	179559	12981.1	163081	207490	195799	224949	2519.26	21483.5	89070.1	44092	1720.58	2952.81	2919.39	1042.53	2065.3	1269.53	1231.55	2370.59	754.15	979.31	267.91	730.55	16518	29285.2	12447.1	23708	13181.9	21665.6	10566.6	8543.05	9380.08	8459.99	4704.03	9224.46	192808	100408	796.19	10993.4	2226.75	5435.24	2039.75	5340.16	2715.49	1183.94	3363.42	2729.97	4750.04	11827.2	3156.2	2187.3	1267.45	1133.5	1425.13	1126.8	1263.48	997.65	1581.5	1923.37	1366.74	2568.29	865.15	2736.35	1460.02	2806.49	821.85	133.9	786.59	63.37	2171.26	2552.69	29963.4	15346.4	23887.2	29454.1	42654.7	13647.6	2259.99	54872.4	5790.9	11549	10669.3	19961.4	1127.71	1305.25	215.12	51.27	4593.88	1780.13	1463.86	2079.92	23.89	339.01	545.81	2918.19	5264.28	3121.53	3915.58	2898.92	4425.86	5485.76	2809.61	3148.79	119797	11027	90394.2	119936	5822.3	4607.54	968.77	1910.8	44890.9	28877.4	29312	64468.1	44840.8	35485.2	35357.1	24243.4	271251	183024	172590	142079	3287.35	112576	1014.78	869.32	5345.41	8247.53	8474.12	7295.4	1946.63	2814.12	1353.64	1218.63	241041	260070	147759	29307.9	4553.7	2200.01	3037.05	3962.93	586.22	198.59	1158.73	1588.93	884.88	949.42	30.67	604.69	2514.54	508.73	7395.53	4761.99	3739.3	2036.54	3117.17	2955.36	4044.23	3559.76	5109.98	4126.56	15624.1	5134.72	1189.66	31743.9	46458.7	67594.7	68672.5	116014	7837.29	269171	73639.1	170206	100734	155355	13026.4	98114.2	130061	178785	136298	244690	100253	28503.8	10028.3	271228	173071	98037.1	131454	168406	16919.9	22455.8	6607.83	7465.82	544.13	19934	12023.1	18895.4	201820	212747	94004.2	12823.1	255966	131787	123191	304436	33205.7	8903.35	40172.4	23526.5	14291	32019.6	24614.2	48878.4	312640	237157	8691.32	193961	873140	920715	639773	950080	158870	203026	113262	165482	1316.33	64497.8	29999.2	564.38	14790.6	6924.14	12425.3	16654.1	86722.8	38836.8	1751.81	72403.3	178570	42750.6	456583	487074	359996	513240	520296	447168	255233	246369	672125	346190	343390	135581	155697	265425	31.41	1350.24	1145.87	1040.84	4372.42	3877.38	7017.76	4421.44	1072.36	1388.67	709.57	156.52	3631.66	2527.69	1900.9	2159.32	15435.5	9235.62	2584.91	9589.64	22835.6	17107.9	7499.65	75791	220641	238621	164680	306267	799465	280460	331573	110391	9676.99	134656	222744	134203	22497.6	149914	507953	427745	103.38	246.98	4095.67	2846.19	1571.16	960.34	1155.54	689.39	1359.73	7225.86	1261.78	491.91	1496.13	934.31	1077.82	962.76	684.04	1344.8	695.23	670.22	2105.49	194.99	15809.2	10452	150170	229938	2449.71	1964.09	1388.33	2266.67	1164.66	1156.19	4229.84	2926.11	624.4	591.13	631.89	1326.99	341.53	4163.84	1441.08	2153.17	233.57	135.38	424.55	638.93	4749.4	333.23	635.56	3508.13	230.31	6565.59	2409.45	6037.79	3425.34	2228.25	2529.7	29240.2	4323.79	5451.05	49723.1	6624.31	1729.68	8933.28	27.32	406.6	233.56	732.56	4087.01	3952.95	1355.63	4182.35	568.39	2551.42	865.32	4639.76	2845.18	5375.34	2200.16	5234.74	1608.77	9629.19	12415.7	10428.1	7768.3	4726.99	2734.42	862.27	256.57	5238.05	365.58	162.61	764.34	111.91	43902	11616.9	130001	44858.3	5681.61	5816.57	1468.93	1736.06	6565.05	10102.7	6314.23	11740.1	115.77	24321.5	27915.4	15982.3	1815.99	13720.5	609.48	3038.75	350.56	287.21	60493.7	53763.3	2845.03	58783.3	3207.5	652.92	19071.9	3314.43
K00867	14171.1	13066.3	14468.7	14174.3	14392.2	11341.2	16889.4	16822.7	7012.35	9307.29	838.98	2619.71	290.98	955.93	685.38	1777.18	1360.26	1189.68	956.91	94.11	590.2	403.7	671.5	1114.43	3778.61	2332.97	2490.99	2134.82	2839.57	3051.11	1625.27	1799.25	67212.8	6156.69	48128.3	64095.2	2880.37	2244.05	416.37	1147.93	17776.4	27718	2028.64	15774.3	4316.93	5487.16	1955.59	2057.37	146.18	5248.14	3751.63	4674.87	33490.9	30432.3	14873.7	2178.24	36297.9	19065.2	21401.8	46053	880.48	813.22	706.19	457.99	173.49	397.41	495.85	1451.85	1182	3630.65	2446.86	1247.59	1517.71	2821.26	735.16	2649.92	800.06	10197.3	3894.48	2814.24	475.84	553.23		K00864	134564	209924	336635	24117	302016	387743	367877	428924	4154.78	37685.6	167838	80320.6	7064.72	10025.9	10253.3	7504.99	6435.71	4941.84	2823.9	17374.8	4789.18	3908.96	2175.22	3074.2	67745.8	41260.8	44337.5	101108	74011.9	59717.4	60948.9	41009.4	388873	267572	266045	201658	8878.64	207865	3275.25	3133.39	182550	250609	190472	340938	45798.3	11424.9	51085	27081.1	23095.6	48934.8	33228.2	80143.9	315277	237788	8776.67	194023	887867	929914	646769	963391	218089	292113	163226	224215	4904.03	99586.7	46725.5	936.89	4811.53	3597.27	13102.8	4759.52	9654.51	6224.98	1936.77	2781.49	40733.1	6957.29	10402.4	100956	15759.1	20771.5	16891.6	11716.8	17510.4	8177.13	11184	7652.81	12298.8		K00875	7515.55	12219.9	5686.1	10762.4	4242.78	7702.06	4170.43	3258.4	5097.07	4662.74	2637.03	5015.22	32958	16134.1	38.25	1724.1	114.87	35.17	21.34	152.84	273.93	82.41	131.98	244.13	1978.43	3512.84	3215.54	2946.58	695.84	895.82	422.52	425.48	38690.2	42578	36513.1	4301.15	663.21	206.31	341.66	537.87	4364.91	1239.3	442.58	11315.9	5778.42	2798.71	3852.86	7519.63	3297.49	2287.45	106.01	2133.06	462.68	142.98	1709.22	1464.38	266.92	557.35	424.42	455.6	63439.5	61406.3	145836	103264	51465.7	15261.3	18002.5	43403.3	51.94	38.06	138.16	45.19	430.54	385.38	3697.65	9030.85	2324.98	308.86	4401.33	1793.48	867.63	299.35	99.65	14001.2	4924.13	27.59	2996.63	8582.17	4897.09		K00831	49257	63723.5	49788.9	68302.7	58664.5	55007.3	82476.1	78296.8	23225.5	37173.2	3810.63	12319.1	5262.19	6867.94	5042.75	14296.5	25498.6	25883	16284.9	1065.49	15723.1	13589.7	19586.8	37998.7	80373	119768	184771	13424.6	174323	212863	201420	237683	2989.65	24192.2	94686.1	47409.1	17180.8	24053.6	25159.1	17149.8	16289.5	12444.2	8142.73	38936.5	10181.5	9760.25	4844.41	6626.85	66261.3	146677	56076	94666.4	62347.9	101161	41515.8	32779.1	35776	29635.8	15161.7	29817.5	465096	255286	2413.95	30660.6	18250.8	19125.1	11998.6	28638.3	12322.8	4305.09	10833.4	12552.9	16466.7	28704.5	18202	7062.03	5692.34	6344.84	5123.19	5502.23	3376.08	3007.58	4779.29	8662.23	10645.7	14251.7	2964.79	11280.6	17816.1	15057.4	6099.01	503.53	4979.9	1568.05	34373.4	21686.1	102220	37208.3	65018	65396.4	97992.4	33183.4	5650.87	125156	15666	29840.6	27657.2	48966	8049.33	7095.64	2867.84	320.06	22884.1	28438.3	18872.9	20123.9	100.62	2323.47	2710.17	10060.1	12780.1	7062.2	10250.9	6590.61	7673.7	9815.12	5093.46	5412.15	408628	36876.6	284021	366601	36587.1	21895.9	3368.44	21732.4	55308	37191.3	37221.9	81987.8	52085.6	40750.6	43228.8	27232.5	371008	259044	249375	189739	11966.1	179714	5864.43	5439.74	11407.4	16885.3	18517.7	15144.6	4941.26	7646.66	3356.98	3003.8	493944	500825	366224	54623.3	11576.2	9175.18	11884	12335.3	3943.45	507.58	5836.07	12398.5	2037.06	2425.38	89.43	1915.1	27131.8	5038.13	80457.7	58015.7	22478.4	24602.9	35255.4	28914.8	7654.63	8271.83	9983.46	8375.84	29992.8	10741.5	2372.14	72017.1	123552	189045	164736	268174	28876.7	635926	166563	430456	267887	417781	33474.7	268940	186034	253647	192421	347142	176944	50267.8	17730.3	473680	327787	182547	248006	317229	25353.9	33644.9	10329.5	12922	729.15	26542.8	15982.1	23971.1	306339	327090	152953	21794	350013	185705	179407	399028	35479.9	9412.03	41212	24375.3	16056.3	34219.5	27176.1	51245.9	314374	237866	8719.57	194216	873518	921449	640499	951157	179174	237088	132507	185622	10107	90458.1	43988.1	917.52	27083	13757.9	26102.5	35845.4	91787.4	37837.2	1907.4	76394.3	179874	43213.7	462105	491052	361473	513729	521125	447907	460911	478583	1.30472e+06	726720	513506	219804	247738	431487	110.27	3652.73	5132.24	3071.11	5012.97	4399.08	8106.94	5845.97	4525.18	4921.06	2384.12	605.75	9805.31	15355.3	10280	11182.9	28067.6	14492.5	3493.99	11691.9	24568.2	20637.2	9058.45	83202.8	221933	240799	165268	307648	800317	280922	332324	110532	18525.5	271082	433760	245249	41810.3	261631	841689	694389	3783.22	1405.21	12984.4	9799.06	9222.11	3389.33	1972.87	2916.47	8170.16	21586.7	11627.1	7939.71	28928.3	10768.3	20998.5	13476.3	4782.87	7021.89	3940.64	2554.87	5035.15	3239.49	37552.1	27997.2	289541	445791	45524.6	34434.2	15513.4	18614	12403.5	8500.16	19222	19086.7	24261.3	7810.17	8080.55	5941.24	6870.81	13015.5	9342.13	10693.5	2020.72	400.02	1905.47	2490.91	16139.9	893.74	3011.63	9327.13	387.28	23399.8	7108.09	15465.5	9335.46	6794.84	6925.98	37160	6311.83	9473.47	69170	25626.2	4058.32	33534.5	39.93	2368.51	803.78	2314.5	6853.76	6806.68	2150.37	6790.83	1074.94	5647.26	1421.15	9176.32	5414.96	11568.9	5167.57	10992.7	4733.11	11509.9	14498.8	12710.9	9960.21	12665	7215.43	2776.28	536.54	9402.82	841.26	311.83	1412.92	272.25	84991.8	16755.3	252235	86728.9	16079.2	6804.11	2483.16	2450.43	9111.59	11662.3	6741.79	12161.7	176.86	24706.6	35537.6	20283.7	2390.2	14615.9	845.24	4625.79	798.28	365.09	67755.7	62162.4	3316.8	84246.6	4126.43	834.21	22224.5	5194.21
K00868	37102.6	48132.2	38631.3	49596.9	46533.5	39854.4	67918	67029.8	18697.7	25261.1	2211.01	6285.87	453.04	1402.59	1076.69	5878.32	2490.56	1737.47	1532.11	144.94	864.11	571.53	960.31	1594.9	5791.48	3509.21	4110.57	3016.34	4633.23	5452.7	2831.45	3152.19	109851	10074	75808	102976	6528.6	4701	952.7	1907	171643	272041	20395.5	173870	10867.6	11789.5	4085.92	4479.36	305.31	11569.1	7513.14	9923.9	109388	120712	59053.9	8168.14	124445	65860	66764.1	141982	2232.63	1586.21	1164.43	748.86	728.39	620.41	820.01	5057.83	4718.37	11354.3	6594.13	4818.17	4981.72	6319.53	2511.74	6271.9	2959.96	50887.5	11518.4	4088.6	1161.54	1090.98		K00865	2761.33	2815.06	2311.98	214.61	3690.64	2302.21	1903.66	3551.25	191.51	1158.52	2009.73	1229.37	13673.6	18363.2	19192.9	14866	11974.9	9480.51	5507.06	34068.8	8705.89	7603.64	4254.13	5177.17	2980.38	1067.4	1655.28	2342.42	2028.2	1491.16	3156.4	1187.06	33240	16729.7	20479	11611.8	7047.68	23029.5	4132.19	4017.76	42536.1	55664.5	42221.2	78073.3	2568.66	476.37	1795.25	1050.81	1553.84	1114.28	1093.19	3364.8	744.83	207.1	7.75	78.46	267.31	512.83	249.9	986.3	18879.5	32357.4	19175.1	27918.2	8025.74	14235.4	5315.27	218.21	9014.19	6966.09	25887.1	8967.32	18913	11779.2	3563.92	4746.84	4921.65	1579.79	2443.95	1798.09	572.22	724.14	1265.15	1019.15	5490.16	927.54	939.55	256.06	450.83		K00876	16257	25960.9	14754.3	23511.5	14706.6	21893.6	10591.6	8537.09	4764.37	3250.01	2209.42	4772.6	81162.9	46809.4	89.42	4614.21	237.34	32.82	42.29	516.67	567.68	181.07	284.94	678.62	1847.17	2279.75	3227.7	1871.99	470.28	619.56	350.43	267.94	130878	98794.6	131045	11304.4	1729.34	596.71	745.6	1025.08	9796.84	2830.78	984.92	26341.5	3020.17	1795.41	2983.2	3609.53	1872.08	964.62	37.56	756.45	253.07	107.25	1129.57	899.26	47.14	132.93	126.86	96.23	97823.7	86045.7	241615	142823	64614.4	21988.5	20541.4	47289.2	65.86	64.89	272.55	27.18	933.02	770.01	7978.95	20485	3283.86	396.46	4191.25	1660.26	994.15	407.05	69.15	16969.8	6075.43	9.39	1330.97	3759.67	954.86		K00832	47907.4	71598.1	47583.4	76480	64434.1	65125.4	92308.3	86776.4	24968.6	43242.7	4116.63	14720.2	4986.48	5898.85	4314.34	12479.4	24263	24710.7	15360.8	971.11	15163.8	13193.4	18888.6	36874.2	129064	207935	337569	23963.4	295910	384456	368145	432534	4220.92	38370.6	166822	80331.7	16044.6	22437.9	23218.5	16283.5	14788	11367.6	7202.43	37222.4	9856.03	8998.53	4636.81	6489.78	43962.8	92717.8	36290.9	60909	39793.7	65847.6	26284.3	20124.8	25500.5	21523.8	10644.8	20127.6	483107	266885	2098.72	29690.6	17046.2	14702.1	10561.6	25365.6	11353.6	3783.83	8752.03	12003.7	15643.6	26447.1	17044.2	6298.25	5197.24	6097.73	4743.22	5233.76	2882.42	2592.39	4262.59	7844.68	9851.47	12866.5	2331.12	9235.27	16668.9	12787.9	5535.26	433.39	4425.75	1523.96	32788.3	19845.4	83656.1	31238.7	53816.6	65462.3	92754.6	26858.7	4812.91	120028	13091.8	23766.2	22828.2	41109.3	7997.42	7077.98	2922.17	324.44	21149.5	27215	17963.5	18719.1	99.1	2323.87	2695.17	9405.37	10082.2	5658.53	8711.76	5296.44	6382.48	8751.57	4532.67	4949.17	225852	22032	164038	223748	32584.4	18862.8	2758.69	20270.3	72675.1	51387	52104	113178	81614.9	64911.1	66278.6	43536.1	392971	304889	286919	219511	12436.2	203418	5727.9	5396.45	9585.04	13581.3	16550.9	12334.7	4137.47	6529.8	2976.44	2407.85	451808	410844	358095	45162.2	8897.67	8032.4	10075.4	10072.1	3693.64	358.49	5469.84	11797.6	1653.98	1975.39	76.48	1538.11	26083.9	4806.53	76975.1	55904.8	20218.8	23178.9	32863.5	26671.3	8096.8	7192.45	9939.21	7609.1	28540.9	11352.8	2545.44	66970.8	147057	177777	164613	241241	24413.8	517901	133608	322074	264187	411996	33537.5	265683	192400	262249	200174	357016	201970	57017.4	20184.3	533634	343647	195823	262568	336397	28490.4	36470.2	10424.7	13626.8	790.94	28246.7	16359.9	25996.9	311265	327191	149351	20039.7	350614	177921	171862	391832	46616.3	11894.3	50168.1	27893.6	22937.9	51088.4	36044.4	76854	316968	239137	8809.25	194361	887049	928962	647729	963122	222170	301505	170212	229923	9886.94	106300	52559.2	1081.36	20819.9	10865.9	24747.9	28922.2	87849.7	46342.7	1827.39	74421.9	179062	42937.8	459226	488821	361166	513366	520811	447502	384508	400559	1.13805e+06	609307	458801	205372	233367	379335	107.09	2896.27	4828.69	2879.05	735.53	725.09	1719.64	2260.76	4204.44	4206.9	2231.77	558.34	6388.27	13445.2	8999.76	9499.72	22286.6	12117.3	2981.46	10163.5	23514.6	20215.9	8019.05	77328.4	221268	239626	164927	307106	803259	280804	332121	110454	14508	212071	336889	189898	35611.6	193934	649837	575234	3762.62	1362.28	13155.8	9195.39	8555.49	3021.13	2219.26	2475.66	7770.37	21627.5	10794.7	7627.09	27810.4	10167.2	20305.5	13020.6	4706.07	6660.71	4091.27	2806.9	5693.18	3183.04	44616.9	32548.1	398725	531772	44244.5	33171.8	14494.8	16709	11450.8	7597.23	15844.4	16696.4	24150.6	7779.49	8050.86	5928.03	6827.49	13999.7	10138.7	11453.8	2082.51	454.55	2014.66	2588.61	12713.1	916.83	3077.94	6275.53	263.67	18587.8	5224.58	13407.5	7395.06	5771.26	4864.55	39327.9	7514.96	11776.7	112722	31254.9	5540.47	35805	41.55	2257.5	747.51	2087.14	7987.6	6989.43	2373.24	6842.48	872.03	5405.33	1472.9	8897.25	5073.32	8017.18	3777.34	8389.73	3491.11	18342.1	24437.4	20023.7	15079	13104.6	7717.16	3404.92	511.74	9307.87	852.6	309.03	1586.23	187.11	85975.5	15265.5	282506	96680.3	9837.53	5456.61	1894.92	1975.67	10125.4	10749.1	6536.08	11278.9	170.59	26492.9	25916.1	16022.4	2079.74	13824.4	713.08	3827.28	407.68	347.35	65393.7	57763.2	3356.7	85447.8	3733.33	701.83	20195.6	4856.41
K00869	8.63	8.63	12.32	10.48	10.48	5.7	8.32	11.55	3.24	2.46	0.15	1.23	0.31	1.23	1.54	12.48	3.08	2.62	2.46	0.31	0.77	1.39	1.23	2.46	19.72	10.17	12.32	7.55	2.31	4.31	0.31	0.31	3984.4	274.07	1986.57	2185.93	10.63	14.79	2.77	7.09	205.05	332.46	47.14	245.88	15.25	48.37	9.24	13.87	0.15	2.46	5.08	2.31	686.64	617.31	232.47	39.75	71.48	53.15	78.28	65.94	5.08	2.62	2	0.62	0.92	1.08	2.31	6.01	2.62	19.72	9.09	3.08	3.39	0.62	0.62	1.85	0.62	127.41	28.81	0.31	0.92	0.46		K00867	12866.1	11518.9	11212.8	1038.67	19544.4	15202.7	11671.2	13441.5	544.98	3395.76	10459.6	5887.77	138.02	277.33	137.76	24.33	67.26	30.88	14.91	88	62.16	21.23	10.58	50.13	10897.6	5837.78	6402.25	14521.8	6491.77	5265.49	5760.76	3747.47	36341.8	29244.1	27285.4	21092.9	693.99	23223.6	157.09	170.29	27484.5	37953.6	28932.8	51380.6	15113.3	4639.04	23470.8	15525	5259.47	9912.3	13166.1	20434.2	305813	233579	8520.97	192919	857340	910419	630816	934087	32797.7	43024	23911.7	32179	153.22	13825.9	6633.09	117.19	36.18	24.18	50.15	72.5	47.91	60.93	28.33	125.34	11026.5	1310.05	1694.41	6718.1	1707.46	1201.15	1144.67	992.99	4416.34	3055.06	5222.48	3077.39	7150.15		K00878	7431.3	12552.1	5323.68	10277	4379	7989.84	4153.71	3331.14	4520.34	3966.73	2413.59	4451.24	38475.4	19517.1	44.62	2136.05	146.55	36.7	24.82	197.63	347.31	102.34	151.61	324.76	2234.03	3992.34	2826.33	3259.69	714.44	919	426.12	458.99	59129.6	66297	36720.5	6252.75	937.16	283.39	477.25	692.43	12834.2	3639.33	1292.3	34289	5913.51	2847.35	4117.02	7489.9	3267.47	2335.2	107.66	2097.28	364.93	132.06	1471.82	1211.62	90.75	336.19	195.25	218.68	69253.9	64590.4	158176	108553	57947.6	18839.4	21267.6	48680.4	81.94	71.15	309.36	50.92	1128.36	978.95	9129.78	25018.8	2232.44	289.22	4133.13	1957.06	1074.65	333.65	142.95	22540.7	7972.02	18.59	2178.4	7524.14	2982.74		K00833	55420.2	68975.8	55724.4	73545.5	65572.5	59997.4	90633.2	85473.8	26161.4	41590.5	3720.52	12230.7	3161	4738.3	3072.82	12645	14501.1	14489.1	8842.16	589.44	8826.77	7191.15	10498.1	20477.8	66295.3	106001	171255	12159.4	150502	194097	186553	219827	2252.95	19821.6	82461.2	40555	9560.6	14024	13808.4	8990.33	8967.82	6634.19	4550.18	20439.1	5442.31	5276.46	2533.29	3752.35	55794.8	124528	47204.1	81615.8	51165.4	83010.8	34639.5	27098	24270	19256.4	11502.6	21824.3	415882	227006	1696.26	25113.2	10542.7	12133.4	7166.83	17411.8	8313.46	2921.31	7142.44	8560.01	17099.2	28432.2	17616.3	6578.61	5405.48	6121.67	4842.61	5422.33	3390.45	3017.94	5224.08	8543.56	6579.46	9732.17	2052.74	7153.75	9541.32	8639.22	3473.12	327.9	2920.3	817.18	18230.8	12248.9	89897.2	33543.3	58278.6	59429.5	87857.4	28857.2	4998.12	110493	11968.9	23143.3	20731	37433.4	5742.77	6228.3	1749.09	229.81	13991.2	14999.4	10229.2	10992.2	89.5	1827.03	2141.12	8278.48	11353	6243.99	9082.69	5658.11	7796.27	10088.8	4780.82	5374.28	274947	25429.4	194702	254179	22598.8	14035.7	2356.42	11860.7	38554.1	24473.8	24340.9	54679.5	41556.9	32067.5	34221.4	21534.7	312183	212956	206292	161687	7374.72	133523	3377.3	3041.18	8713.89	13137.1	14092.8	11757.2	3691.32	5744.79	2455.08	2246.92	416695	421103	296556	46877.3	9250.05	6130.03	7732.53	8584.07	3866.96	374.27	5787.21	12412.7	1829.38	2081.06	81.68	1609.24	27961.8	5221.67	83057.3	59826.9	14652.3	13566.1	19261.5	16285.9	5684.49	6945.2	7668.47	6870.19	22245.6	8502.92	1798.63	59803.7	102813	156647	133992	221543	19237	484985	126373	350563	243969	384002	30366.9	246980	151010	206266	154945	281269	163958	46529.1	16318.5	433994	292119	164416	224492	286315	29028.7	38388.9	11525.3	14261.7	857.97	30676.8	19802.4	29711.7	319449	338606	158301	22428.2	367082	193450	188101	426314	43830.1	14287.4	65515.5	43442.6	14954.6	36982.6	39743	60364.2	800713	573785	22989.6	499547	2.17123e+06	2.08076e+06	1.52485e+06	2.21517e+06	141179	180253	102165	146371	5753.66	68374.8	34144.9	694.6	29373.3	13682.8	28401.8	36756.7	244956	77239.1	4771.82	208081	534518	127801	1.36541e+06	1.45698e+06	1.07917e+06	1.53788e+06	1.55892e+06	1.33875e+06	408651	418964	1.15762e+06	635189	435869	185861	216626	369608	112.27	3378.09	5818.5	3585.59	4923.26	4307.53	7892.72	5487.56	3353.19	3669.74	2056.48	490.68	6924.3	8723.05	5980.02	6408.54	34293.4	19719.6	5991.89	24890.3	62185.5	32286.8	16486.6	198376	627831	687076	489212	878136	2.24721e+06	774944	910510	305354	16119.3	231092	386276	215214	33405.1	223099	725807	601900	2002.88	852.29	8740.31	6440.6	5442.93	2141.9	1602.36	1799.93	4850.1	15060.9	6334.49	4170.18	15059.5	5807.22	10949.2	7134.52	2842.56	4457.62	2412.65	1755.23	4049.97	1740.33	31189.6	22452.1	271575	403882	25440.3	18266.2	8519.12	10184.9	6657.47	4718.06	11169	10676.2	13029.5	4701.93	5417.12	5852.57	3673.1	9153.3	5751.41	6798.89	1150.68	296.33	1192.6	2198.58	12968.3	749.59	2073.63	8093.92	303.57	20125.5	7046.14	14894.3	9260.61	6813.41	7152.53	28914.8	4806.49	6922.25	60748.7	21650.4	3584.91	28284.5	36.71	1589.2	614.08	2041.17	5471.79	5261.12	1687.96	5170.63	879.98	4876.95	1173.52	7538.44	4422.53	11373.2	5272.39	10869.3	4668.74	9436.44	12744.5	11064	8832.27	9391.22	5972.75	2449.13	393.78	7402.85	664.32	257.38	1111.17	226.6	73795.9	14777.9	259401	89490.8	17772.4	8645.88	3109.6	3259.32	11159.8	15370.9	6991.77	18308	233.97	35850.7	44470.1	30748.8	3785.21	36418.9	1067.33	4714.88	519.99	473.26	138629	134276	6045.5	81331.1	7871.44	1179.89	49079.1	6598.46
K00870	245.96	374.47	329.37	465.08	349.21	280.28	488.47	431.52	90.4	101.58	14.35	47.87	20.08	68.25	47.26	56.8	71.92	77.66	60.32	4.88	35.64	24.97	49.6	71.09	15.83	19.4	19.45	15.14	18.93	18.07	20.78	12.05	143.88	22.2	146.23	162.65	53.01	55.62	4.79	57.75	206.1	315.09	28.31	207.3	7.05	10	3.05	2.34	0.15	12.12	5.99	4.51	26.16	32.28	15.55	3.77	43.88	35.47	27.15	56.43	43.85	51.45	43.52	30.69	7.3	23.76	27.13	73.45	24.91	28.88	29.26	24.86	19.04	7.06	2.7	8.99	2.23	216.32	6.97	24.84	0.61	2.08		K00868	15002.8	13048.1	13940.7	1261.9	24267.6	17961	14602.4	16691.5	634.47	4062.53	10867.4	6992.72	6973.97	9453.42	9746.5	7452.47	6036.63	4763.46	2762.58	17061	4421.91	3824.4	2135.58	2669.81	9559.11	4449.47	5493.76	11180.7	5647.15	4554.71	6441.56	3494.26	34881.3	22883.5	25892.3	15596	3896.16	27329	2181.66	2111.8	50724.2	67952.9	51864.4	94081.2	15099.6	4644.07	23096.2	15213.9	5966.16	9312.6	12933.7	21484	305634	233306	8514.3	192847	856833	909889	630626	933661	29918	49621.5	26240.2	36974.8	4122.44	17537.2	7750.85	195.9	4536.47	3503.07	12979	4556.13	9500.72	5961.89	1810.86	2450.74	14314.9	2179.7	3207.73	8676.65	1843.89	1410.19	1630.96	1498.23	6462.89	3206.06	5351.73	2972.67	7080.41		K00880	16231.9	32567.2	11299.5	23339	14601.8	24097.3	9273.79	7026.38	8216.2	6850.76	4001.02	6624.66	98057	53121.8	148.68	5494.85	634.37	453	284.01	786.15	1374.56	307.19	521.6	1110.89	4176.45	6086.07	6417.29	5263.33	1625.43	2658.58	1197.7	937.36	162906	142496	147479	16000.9	2668.31	952.09	1197.16	1757.73	50675.3	14264.6	4971.26	135880	19437.2	8903.42	16446.9	26587.4	161665	44697	3113.49	137551	355738	85062	908480	970054	720026	1.02437e+06	1.03814e+06	891696	220765	253813	665451	366654	234266	92953.1	125186	216198	284.87	266.61	915.33	128.19	6277.28	4470.38	63450.5	107464	4412.64	655.82	6413.23	4125.57	2123.06	727.75	165.72	82990	28752.5	152.9	20020.5	26720.8	23222.7		K00835	15.37	5.97	357.46	30.45	10.16	137.62	8.81	3.43	422.84	549.26	395.36	994.9	2024.56	1851.88	1477.56	1998.47	10397.9	11008.3	6696.95	398.64	6878.72	6192.03	8686.42	17194.9	475.36	362.68	308.65	20.89	421.04	118.36	41.34	464.63	36.86	146.42	217.9	26.86	6823.79	9119.09	9551.78	7421.38	5943.5	4718.5	2746.01	16960.6	4314.63	3784.66	2121.72	2535.88	29.85	12.24	324.19	8.81	618.8	671.93	603.71	396.11	51.49	50	48.06	52.98	658.05	85.37	378.64	2391.96	6793.3	3715.29	3882.23	8519.84	2956.62	844	1561.85	3063.66	109.41	28.7	537.18	71.49	13.14	19.85	6.27	4.78	86.14	9.55	229.85	1292.12	4092.98	4789.44	609.38	2819.88	7375.87	4528.78	2201.72	122.83	1684.93	719.98	14905.6	8206.15	421.94	134.62	95.97	213.73	116.12	146.28	17.76	261.19	460.16	22.24	761.17	271.05	3021.64	2729.01	1254.44	116.41	6533.36	12343.8	7866.89	7905.4	33.43	956.52	876.39	2213.23	8.96	4.93	11.64	9.4	8.66	9.25	4.78	7.76	12.98	1.64	8.95	18.95	11921.7	5867.08	649.23	8750.2	37.01	6.87	17.91	100.17	175.98	31.04	444.48	33.88	241.81	157.16	232.54	218.8	3245.79	664.03	1991.12	1942.76	12.69	11.95	7.91	9.25	5.82	14.92	7.76	4.48	12.69	6.27	8.51	1.64	49.7	1865.33	2334.55	1633.08	14.92	4.93	8.06	7.46	6.27	14.64	0.15	2.24	2.84	0.3	9.56	3.73	6965.26	10260.2	14230	11308.7	14.48	7.17	11.94	6.87	10	8.51	2.39	34.18	17.78	7.46	30	24.64	5516.68	221.38	135.53	285.83	11.62	11.97	0.45	3.87	1360.51	1561.17	1225.48	1860.87	5.22	2.84	0.3	17.01	464.54	218.75	339.23	412.86	5.67	2.98	5.52	8.51	0.15	2.69	4.93	2.09	6.42	12.54	5.52	0.3	127.76	201.79	207.16	188.51	10.9	4.63	18.06	6.12	219.11	43.43	78.21	635.8	197.91	3.73	0.6	5.67	7.61	39.25	12.98	107.01	649.1	278.53	370.03	244.2	3966.88	3111.65	458.81	63.28	6.27	17.76	5.22	2.98	4.93	0.45	0.3	2.24	1.49	0.45	7.01	6.72	4.63	8.06	9.7	5.82	240.3	95.08	40.6	43.73	84.33	400.6	119.11	140.3	0.15	6.27	3.13	2.69	7.46	9.7	8.66	9.25	997.43	743.74	389.09	110.74	2552.34	5109.21	3251	3336.91	6.12	10	7.61	26.42	6.42	32.09	44.92	179.55	9.85	6.27	4.48	2.54	7.32	3.58	5.82	1.49	57.31	54.79	155.67	141.51	2770.7	518.24	787.18	310.9	1798.15	484.91	3560.7	2581.47	3150.63	859.52	223.72	749.38	2811.97	5152.11	4489.69	3470.45	12902	4431.49	9427.3	5836.85	1767.39	2348.84	1378.16	673.11	479.69	1449.8	3918.06	3878.34	46.57	845.68	19260.8	15059	6239.21	6778.55	4929.48	3001.51	5110.83	6384.96	11670	3497.32	3682.54	2248.38	3090.48	2901.69	3324.33	3469.59	814.28	78.06	619.23	823.26	1093.25	0.15	710.87	2.6	0	36.57	107.01	97.92	142.99	38.81	7.02	186.59	346.41	683.44	17.01	702.71	0.9	196.17	1.19	589.53	67.31	0.15	13.73	39.25	6.99	13.73	1.04	17.61	0.45	31.19	36.86	10.6	8.64	9.71	21.34	14.48	19.4	27.31	109.39	9.4	12.69	3.28	0	12.39	1.04	0.45	2.54	0	2.08	147.7	0	0	5.67	5.67	92.83	3.43	200.74	245.57	23.42	18.84	13.28	202.99	33.72	29.11	0	6.72	0.15	56.12	0	0.15	13.42	12.68	5.22	25.37	47.31	0	17.31	1.49
K00872	7489.9	16018.8	5953.95	13817.5	10119	9509.59	17479.2	14734.4	3096.4	3765.6	508.18	992.56	257.53	817.77	557.8	1748.58	1009.31	989.05	805.47	79.65	471.23	328.93	575.53	909.57	1750.4	840.3	1175.27	692.95	1037.31	1314.58	759.34	635.83	75818.6	6310.14	46528.5	57408.7	2524.45	2094.86	365.57	971.48	130019	205760	16067.7	134080	837.29	1175.64	434.55	367.42	27.51	935.38	757.82	809.37	13496.2	13507.6	7540.61	1139.06	22976.2	10643.2	11931.9	24434.2	856.24	729.51	619.72	388.32	200.68	348.85	453.69	2034.4	859.45	3015.58	1758.34	1253.91	1040.15	1743.21	393.7	1828.12	619.36	32214.9	4915.04	439.74	124.27	146.9		K00869	120.53	178.49	240.78	19.37	255.06	162.64	256.88	157.17	2.1	18.3	97.95	29.96	0.3	4.03	5.25	0	3.05	1.77	0.45	1.36	0.75	0.6	0.16	2.46	155.06	66.04	73.96	155.81	183.68	169.41	152.76	93.55	3918.37	1586.6	1677.47	1069.53	78.11	2697.31	16.29	12.92	1277.91	1656.77	1281.78	2347.42	31.16	5.66	56.18	9.1	1.05	1.79	3.48	4.76	4.48	4.55	0.15	2.84	1.19	1.34	1.05	2.08	379.02	524.71	220.28	430.33	4.64	303.28	141.92	4.03	2.68	0.74	0.45	3.14	1.39	1.67	1.36	1.21	137.81	24.3	53.01	210.65	100.9	107.14	127.47	144.86	178.68	2.95	7.1	2.38	5.8		K00881	0	0	0	0	0.36	0.19	0.24	0	0	0.15	1.03	0	3.34	0.65	0.44	0	0.25	0.32	0.16	0	0.67	0	0	0	0	0	0	0	0	0	0	0	3.72	0.42	3.78	0	0	0	0	0	0.16	0.16	0	0.49	0.56	0	0.5	0.66	9.59	2.8	0.59	7.63	27.68	5.73	65.88	63.15	47.22	62.83	71.61	69.59	1.12	0.2	1.18	0.82	0.64	0.23	0.16	0.33	0	0	0	0	0.15	0	0.44	0.47	7.49	1.35	6.13	4.2	3.5	0.73	0	309.01	100.14	9.31	841.45	860.2	1833.6		K00836	23987.5	28649.5	26560.9	34204.3	37753	42819.7	57095.4	55436.4	15592.2	26305.5	1986.42	7569.35	2500.48	2853.79	1954.97	5540.04	11837	12206.1	7334.95	453.1	7593.23	6502.4	9344.91	18335.8	111343	187201	315248	21800	255841	354075	341541	391750	3035.69	30371.7	145116	66554.3	7807.58	10851.5	10846.9	7816.37	6865.99	5346.07	3239.33	18038.4	4707.54	4191.67	2239.79	3029.93	17696.5	31818.6	12511.8	23831.6	13679.9	22922.1	11227.7	8164.69	6410.16	4748.34	3352.84	6231.07	285884	155524	956.07	15597.2	8276.03	5946.79	4882.03	11964.8	5602.76	1815.5	3711.17	6117.93	828.31	1956.21	5100.56	1356.01	3143.51	3326.97	2457.58	3561.81	1710.67	1365.67	2452.23	4261.39	4845.39	6375.13	1055.37	4087.54	7958.51	5586.01	2637.11	203.59	2094.9	753.78	15915.6	9347.67	33224.2	17192.5	30026.7	44035.3	58816.8	15493.6	3032.59	75554.1	5848.5	10246.5	11177.3	21517.5	4270.09	4153.07	1561.66	182.06	10238.8	13189.1	8726.91	8866.8	59.31	1362.51	1522.24	5199.07	5855.12	3337.5	5483.12	3197.11	3373.44	4631.63	2408.43	2490.63	125358	12743.6	92434.5	128409	15398.4	8979.59	1271.22	9800.02	41819.7	24595	24497	57894.1	60307.8	47051.9	45587.8	32426.1	275087	183784	170772	142665	6069.13	109278	2769.96	2630.85	4797.8	6981.13	7657.03	6413.7	2183.15	3623.25	1526.99	1261.09	241508	229901	177867	26249.8	4680.92	4091.24	4906.54	5041.65	1589.18	196.62	1931.92	4736.44	734.16	945.82	44.09	760.83	10739.6	1712.24	28839.8	25310.4	9638.08	11286.7	15802.9	12876.8	2672.42	4017.67	3954.33	3264.03	13041.6	5232.23	1103.3	32788.8	46435.8	84658	64173.3	106841	11074.9	212614	55009.5	155486	43967.4	67804.1	5752.72	42995.4	94798.9	131569	100681	180295	127641	35883.8	12643.9	334111	152781	85782.7	118007	151084	16170.9	21013.5	5979.14	8769.95	569.52	20944.2	11127.9	19865	163887	183090	87766	11524	232444	121953	108325	261149	41148.5	10366.5	44559.2	27917.9	16395.7	46667.2	36500.1	66353.4	420331	355467	10739.1	263960	1.24529e+06	1.53596e+06	997317	1.50633e+06	189289	206204	115507	180051	5081.34	75601.5	36273.7	729.48	13157.3	7568.83	18101.9	19140	81768	28585.6	1617.37	70771	178282	42642.6	456005	486173	360772	512747	520022	446891	229872	263698	743587	385228	250949	106808	135037	211435	27.41	831	930.99	935.97	386.26	373.75	1021.05	1321.75	1974.21	1761.87	1046.88	249.41	3247.19	6141	4198.12	4212.15	17158.1	8551.77	2406.95	9671.82	22868.4	15477.4	8287.87	72499.3	250449	262889	164367	337769	908344	338603	407042	134324	7943.96	115975	181831	117628	18562.2	104709	351660	316457	1888.97	727.16	5866.7	4297.85	4084.67	1356.3	901.01	1112.46	3784.19	9349.61	5174.22	3726.77	13542.8	4894.41	9892.45	6363.46	2412.41	3493.61	2298.11	1592.69	3330.86	1613.18	27552.3	19377.4	250304	333123	21434.5	16224	6964.7	7779.08	5457.69	3538.48	6723.89	7588.52	12251.7	4130.5	4359.07	3706.18	3421.31	6810.29	5262.96	5955.24	1092.94	257.21	1152.55	1603.23	5084.41	275.41	1575.2	2370.5	94.58	6326.41	2850.93	5839.15	3337.82	3108.04	2624.89	19572.9	4183.59	5653.79	73365	19978.1	3093.98	19149.6	12.11	1146.96	355.84	898.51	3729.64	3248.13	1126.98	3205.02	379.29	2719.47	847.71	4528.47	2243.83	3092.58	2088.11	3513.99	1810.16	11823	18263.8	13658.9	10038.1	5868.13	4304.8	2011.27	242.3	4591.16	438.19	150.31	772.7	82.64	14434.2	8020.46	181900	62393.8	3249.79	1782.29	1001.92	1020.39	6290.81	6553.29	3977.01	7848.08	113.57	11113.6	14105.9	11918.4	1701.86	12832.1	544.8	2275.77	145.05	233.22	67443.4	55123.2	3055.27	57073.6	3210.9	598.83	18553.9	3610.78
K00873	68455.5	94614.4	67709.8	102126	83067.8	71171.5	115247	113658	32361.4	48728	4429.52	12640.3	1101.53	3389.61	2563.48	13291.7	5550.43	4124.3	3629.83	329.18	2154.33	1394.66	2296.56	3808.08	8989.52	5715.34	7139.86	4634.55	8196.92	10756.8	5681.26	6068.02	277493	25490.6	189742	252310	14440.7	11204.1	2264.73	4450.71	376717	586152	46869.5	375036	38704.2	49994.4	14694.6	16166.5	1116.89	42345.3	22086.8	36224.9	494171	517258	229330	31519.1	576392	299884	275066	668122	7602.12	4649.81	3182.76	2005.82	2553.24	1499.32	2270.03	16030.8	7786.5	18764.2	10353.8	7642.79	7415.69	9331.48	3687.85	10642	4464.61	126478	16507.3	8878.85	2293.3	2389.91		K00870	49674	84426.7	148170	10059.3	114950	165466	160462	182283	1236.22	13012.4	66236.7	29706.5	10.76	61.51	75.09	6.7	41.2	17.2	3.34	24.52	29.95	10.51	3.95	53.74	10404.2	4631.91	4883.05	13062.2	21292.7	17255.2	16050.5	11858	10517.6	5620.31	5845.02	4214.06	436.6	17748.4	96.02	95.06	6167.29	8540.09	6657.59	11523	7928.86	2017.17	7885.56	2915.06	4882.74	14753.6	6553.24	19508.7	3221.78	1189.12	97.1	289.13	13041.1	6806.01	6685.25	10627.7	25687.8	42506.5	19946.1	21735.8	92.59	9468.14	4293.33	119.74	80.7	20.66	6.29	10.72	8.78	18.22	17.62	57.68	4725.93	1220.81	1277.25	29204.1	3849.99	6762.92	4572.31	2657.38	150.16	264.3	229.83	526.54	221.19		K00882	2843.84	4008.1	2047.87	3154.72	1155.94	2407.74	1324.67	1217.87	1341.07	1009.62	715.11	1572.18	106283	55089.9	114.42	4327.54	237.48	24.47	42.03	593.08	718.68	230.39	349.34	890.4	1548.83	2749.57	2878.37	2442.12	650.27	1170.09	444.41	390.59	37401.7	41516.9	20916.3	4398.7	1222.93	618.67	659.97	1005.23	36586	10372.9	3763.51	100559	2470.92	1594.28	5185.91	3769.87	1182.14	9428.04	67.88	1322.63	66.93	25.06	490.07	327.9	25.76	118.42	152.23	95.92	55539.9	60047.2	179278	99152.3	66718.9	40180.7	37366.7	58148.1	211.81	416.07	1153.19	39.48	11097.8	7301.87	114823	144684	10328.1	2146.68	10454	1963.68	1877.56	902.55	72.68	53669.5	18839.4	20.14	6485.78	4117.98	1503.02		K00839	9826.12	12477	11337.1	15260.9	10729.9	8867.54	16358.5	15895.1	4429.14	7945.85	1013.49	4508.22	2207.66	2353.05	1865.03	5228.53	11464	11661.5	7285.2	447.71	7160.66	6374.71	9035.18	17776.2	1855.84	1742.07	1080.42	117.62	2407.26	1398.84	868.91	1469.41	167.44	1035.65	1379.19	835.01	7394.94	10029.7	10562.2	7813.38	6715.3	5271.3	3205.61	17779	4574.56	4170.42	2217.55	2809.89	3020.62	8274.33	2380.84	3497.85	2587.06	4092.36	2448.84	2194.59	1366.89	983.95	659.16	1670.33	72746.9	35554	628.13	5712.16	7481.78	5746.89	4596.97	10448.8	3767.34	1271.5	2794.38	3972.11	373.8	1409.72	812.39	312.92	292.2	483.24	443.8	391.97	380.22	243.72	591.64	1607.08	4469.28	5466.87	899.52	3734.69	7911.95	5547.24	2490.4	158.32	1945.46	738.84	15683.3	9104.3	3619.48	1616.16	2418.95	2170.32	3433.86	1316.89	202.37	5561.45	1130.99	1756.21	2125.17	2724.92	3310.24	2840.43	1327.07	130.81	8566.27	13009.8	8429.98	8653.22	36.74	972.35	1022.53	3341.06	750.37	563.62	807.38	340.32	933.01	1319.97	691.33	719.25	28203.8	2718.48	21146.1	26059.3	14892.6	7861.84	1057.74	9478.47	1008.34	536.53	520.58	757.76	1438.92	925.51	1712.05	743.67	6353.29	4034.53	6186.93	2814.55	3569.71	10849	2166.98	2083	982.21	1408.24	1506.1	1608.45	500.95	694.03	297.47	255.97	48435.5	48295.5	40302.6	6104.46	1679.27	2640.28	3455.07	2971.49	84.59	48.16	109.37	130.09	169.61	199.86	9.19	217.97	61.35	21.41	299.94	153.5	7797.96	10907	15339.8	12318.4	311.6	790.46	649.12	576.88	2082.57	968.43	210.27	9193.37	7349	14494.5	13693.4	27368.5	8235.28	96387.4	26784.6	90763.5	56761	87344.9	6697.85	55709.5	23704.7	31134.4	24018.3	43919.2	19611.4	5610.55	1976.07	51869.2	48681.1	27232.2	36418.5	47872.5	2905.76	2765.85	973.04	1036.68	50.68	2429.1	1912.23	1675.47	52753.1	64743.8	31578.2	4327.58	60545.5	34095.1	34691	67046.8	1686.97	362.58	1006.02	525.16	1372.07	953.04	595.62	2085.73	716.03	202.56	9.12	112.79	364.31	503.31	273.69	813.91	9833.57	17921.5	9793.61	14932.1	4200.54	8284.65	3598.95	124.49	1118.83	614.53	1381.41	1372.95	777.1	314.78	25.46	671.9	140.68	41.5	570.25	369.87	101.22	74.86	160.5	121.07	23631.3	29150.9	76841.9	45691.2	32666.1	15696	14585	29622.7	5.16	366.79	138.48	170.68	76.71	134.37	228.93	253.71	1260.78	1091.06	488.55	134.66	2734.68	5915.72	3846.65	4089.91	2362.68	912.6	162.83	404.68	309.87	718.1	389.82	1424.09	194.64	353.12	142.88	231.95	190.33	128.21	83.91	38.19	2409.81	37202.7	69217.7	31057.7	6081.72	33628.1	99377.1	76846.5	1819.32	516.92	4788.57	3359.82	3606.68	1136.1	715.91	982.55	3216.34	7896.29	4914.69	3641.66	13451.9	4748.46	9797.26	6146.52	1948.58	2576.69	1511.58	894.08	1109.89	1490.26	10191.3	7688.51	66761.2	76009.8	20244.3	15735.7	6719.49	7599.54	5351.21	3411.16	6664.84	7479.47	11794.4	3585.86	3699.71	2282.73	3186.61	4336.58	3883.62	4273.61	869.38	125.59	676.04	913.05	2249.69	77.44	869.74	701.12	66.36	3160.59	2596.44	5623.92	2286.66	1991.34	2248.19	5346.98	876.1	1786.84	3106.07	3449.9	1191.73	2393.97	4.88	748.95	146.32	218.65	359.73	432.79	199.74	415.22	166.46	432.33	163.5	499.33	416.9	2632.77	1491.93	2511.12	1605.04	434.04	335.93	578.3	541.24	710.54	392.72	206.03	33.22	547.8	81.17	31.87	101.32	23.23	21581.6	2299.39	21369.3	7800.77	4305.72	1091.3	730.09	490.01	461.4	770.28	258.91	438.44	23.06	979.76	1303.77	745.55	74.15	133.05	35.63	325.71	71.05	38.8	1081.67	1075.74	74.38	3315.61	165.74	54.67	388.6	297.2
K00874	65449.6	91349	67952.6	95110	86897.5	76134	128474	128648	34765.2	46902.8	4179.91	11719.6	827.83	2585.6	1963.82	10647.5	4379.09	3176.66	2786.64	257.97	1650.68	1052.35	1769.93	2905.47	8606.54	5469.51	6574.39	4482.86	8004.49	9666.83	5164.18	5631.22	243806	21978.6	162975	218244	11876.6	8946.54	1814.59	3528.25	278161	435339	34485.2	279234	28595.3	34376.8	10359.1	11851.1	824.57	31596.5	17320.8	27378.6	313725	335743	153963	21094.4	374142	193421	179910	428623	5031.98	3296.08	2311.56	1443.87	1765.78	1106.28	1636.6	10909.1	7462.37	17600	10369.1	7724.99	7407.29	8701.13	3426.89	9375.24	4274.64	93413.4	14920.1	6062.81	1645.08	1644.96		K00872	2316.3	2407.06	3494.13	309.64	5899.78	4199.14	3817.96	4522.92	113.8	658.48	1055.55	1363.04	6836.95	9172.24	9597.05	7432.91	5990.47	4744.45	2755	17031.4	4333.8	3796.82	2125.71	2565.14	1752.57	557.79	849.11	919.39	1209.01	820.7	1945.87	688.9	26057	12338.1	14693.4	9855.49	3582.49	11612.7	2088.93	2012.01	35579.9	46233.4	35369.5	64956.9	337.14	68.73	260.25	150.05	440.62	260.65	211.24	915.39	248.18	64.39	2.7	25.51	114.51	151.34	43.59	200.44	3950.32	6812.15	3236.25	5736.72	3999.37	6128.22	1633.62	88.78	4505.4	3484.64	12930.6	4467.74	9454.15	5869.23	1773.73	2366.98	2395.02	759.23	971.89	2469.56	325.18	328.69	412.46	499.32	3323.12	287.09	411.96	90.01	176.07		K00883	50136.5	85767.3	37925.5	68242.8	40399.8	73999.6	29814.4	22104.1	26949.5	21165.6	11014.1	22650.4	433884	241121	469.83	23268.2	1478.35	390.73	303.39	2530.85	4001.2	1000.41	1674.88	4137.58	9796.12	15693.6	14782.7	13444.7	4266.71	6174.94	3052.8	2519.8	418133	420583	301452	47511.4	9668.29	3326.12	4232.39	5971.9	188239	53419.1	18686.2	503445	29882.7	15234.6	28435.2	37999.6	93105.9	41594.8	1966.17	77344.3	179475	43122.2	460807	490244	360946	513232	520238	447700	509168	531843	1.44201e+06	756793	601642	238535	279814	495204	904.56	1017.53	3735.89	310.19	24724.1	17362.2	249179	413506	20373.3	2655.15	28391.6	10866.5	6589.1	2522.29	537.01	252475	86036.1	153.24	24294.9	41003.8	22244.8		K00840	10971.3	14158	13334.4	17669.3	18925.2	21352.3	29016.7	27933.2	9034.48	15206.4	1705.14	6515.54	4188.53	3935.26	3118.52	5559.91	21350.7	22349.4	13656.4	816.74	13898.9	12465.3	17547.8	34640.3	2365.01	2224.5	1723.74	159.74	2921.15	1551.86	1294.77	2876.56	179.96	1102.26	1621.35	941.78	13931	18650.2	19515.5	15003.1	12211.3	9645.23	5675.71	34275.3	8769.25	7722.48	4286.81	5249.03	5103.23	5710.95	4629.56	5890.32	3366.19	6034.94	4474.96	3221.95	1877.25	1321.99	1099.02	2545.26	160771	90070.3	989.59	11886.6	14152.1	8184.87	8077.59	18557.5	6815.36	2042.73	3905.49	7474.59	501.71	403.2	1331.28	576.02	459.54	581.5	552.08	432.99	469.76	248.62	817.54	2857.01	8318.65	9841.3	1320.13	5980.76	14961.3	9465.18	4590.93	275.23	3507.04	1452.92	30131.1	16754.6	5158.04	2228.46	3622.99	3794.71	6857.61	1939.3	411.11	10704.1	1819.88	2138.05	2897.08	3055.22	6413.31	5580.19	2617.78	254.84	14669.3	24993	16052.5	16186.2	70.25	1945.73	1907.62	5417.59	992.62	852.22	1167.58	685.33	1706.6	1992.31	1162.02	1354.4	28900	3547.57	25807	35307	25238.6	12707.6	1530.5	17856.6	2805.01	1091.87	1498.66	2286.47	2045.83	1497.38	3025.95	1046.42	31987.3	17202.6	17642.5	11616.9	6984.86	19318.5	4163.13	4043.04	1452.58	2542.88	2834.07	2279.1	909.6	1347.19	744.48	482.35	72444.4	55789	46899.4	6877.9	2023.4	4521.92	5681.91	4631.33	100.6	62.1	190.99	147.5	847.61	1011.33	8.94	141.2	202.87	72.67	2232.12	718.52	16740.6	20842.6	29062.2	23087.5	523.29	1154.96	1033.24	682.75	2592.24	1119.68	374.97	12534.7	11345.3	20755.4	13978.6	19353.7	12956.8	82464.4	23311.7	48093.6	29605.7	42957.4	3931.76	27188.5	21473	27752.3	21290.9	38802	45733.5	12719.5	4560.3	115705	53685	29307.7	39725.1	51253.4	4994.64	5461	1474.77	2676.15	131.68	4670.25	2957.47	4753.15	41443.2	49147	25925.8	2928.43	43921.3	19463.7	22155.2	46834.6	2548.88	500.51	1830.55	1108.51	1670.14	1261.88	1115.59	3362.11	864.64	244.11	8.98	105.36	268.97	494.58	365.67	1114.64	16804.7	29222.9	17600	24448.1	8179.56	13333.8	4800.92	208.04	5620.21	3342.36	8326.36	7677.38	4635.09	12736.6	136.55	2551.49	223.2	123.7	1499.3	1364.9	107.17	363.6	347.13	222.13	152528	146595	406729	224127	141578	55787.1	50681.7	95165.3	6.33	211.96	170.42	175.77	55.04	107.84	336.52	507.99	2374.73	1909.25	1002	259.77	5231.19	10566	6775.16	6935.48	5838.45	2129.54	412.17	762.41	763.79	3840.92	711.09	3282.04	505.67	700.16	197.8	382.4	290.78	201.34	182.43	48.86	4433.1	53020.9	79800.8	36192.3	13408.2	53801.6	171171	158891	3616.37	1020.83	8260.91	5948.12	6646.3	1889.98	816.02	1634.97	6077.8	12120.2	9205.7	7027.15	26047.9	9051.47	19021.2	11872	3826.92	5128.7	2994.97	1742.43	2146.38	2969.29	18276.1	14442.8	124206	130962	39501.5	30468.1	12720.2	13911.9	10053.3	6192.46	10793.1	13197.1	23465.4	7086.16	7384.78	4530.25	6309.25	7627.5	7637.22	8233.87	1698.57	231.52	1347.25	1771.54	3273.23	91.46	1583.56	541.37	11.73	3184.11	1590.2	3763.59	1780.54	1530.71	1160.98	3714.22	1223.04	2229.51	957.27	13091.9	2274.17	11900	4.22	1378.12	232.89	345.83	887.86	1119.06	272.52	714.96	159.73	775.37	227.47	1529.78	1163.78	2965.35	861.16	2004.22	780.94	345.17	358.83	878.9	763.12	3059.02	2388.81	1154.5	122.41	1349.59	194.69	74.52	374.49	17.48	15753.3	1920.93	66347.5	22893	515.7	267.08	293.77	144.8	902.69	890.64	218.64	394.74	57.27	8532.56	8987.61	2278.46	165.35	431.94	64.12	601.04	50.97	41.33	1663.36	2356.69	162.71	10865	325.96	33.05	1005.87	602.49
K00875	11170.4	10201.5	11648.3	11348.2	12133.8	9270.76	13907.2	13421.8	5883.02	8224.88	671.66	2097.67	120.79	391.76	313.5	1088.9	674.22	463.88	395.33	40.33	244.2	166.87	271.08	440.1	1800.54	1178.74	1194.5	1039.58	1709.04	1847.63	829.88	1009.26	20078.5	1984.94	14703.3	19953.7	1269.51	912.69	174.92	472.36	8483.54	14272.1	1189.15	8105.65	3426.81	4124.33	1413.83	1614.9	108.5	3522.4	3026.05	3312.24	21390.1	20526.8	9831.9	1453.06	24703.8	12409.2	14334.9	31798.1	414.83	346.7	300.16	187.23	84.96	163.22	199.34	652.98	826.06	1592.97	1609.86	821.03	1129.85	2010.31	444	1610.24	427.02	5627.99	2035.02	2164.14	374.51	454.73		K00873	85075.6	128164	191249	14121.9	184112	222966	211019	248214	2911.05	25232.9	100638	51184.7	13882.7	19120.6	19761.8	14917.3	12363	9669.42	5568.65	34349.1	9066.6	7699.97	4294.2	5593.63	59449	37946.2	40958.1	87814.2	55302.9	44478.4	47695.6	30726.6	461037	320070	300363	233159	11921.3	209827	5289.4	5036	214204	290996	220386	396989	41265	10283.2	45235.3	26159.8	17353.8	35122.8	27890	58943.9	312546	236884	8689.81	193826	874306	923018	640379	951918	245280	306470	179287	268591	8900.1	106791	49267.7	1037.03	9239.86	7061.19	26044.6	9300.35	19110.5	12146.2	3718.72	5092.99	36995.3	6084.1	9912.57	72933.5	12138.7	14373	13220.5	9798.69	18804.1	8050.94	10546.1	6656.57	11278.7		K00884	10423.6	16788.4	7695.94	12701.6	8671.12	14777.1	6496.28	4740.1	7460	6488.75	3061.48	6058.18	71280.8	36346.6	94.47	3665.21	333.4	243.5	155.79	478.56	606.21	132.59	270.73	568.88	2275.89	3900.56	2969.72	3269.85	1075.34	1559.89	657.07	587.94	41785.4	45226	31301.9	4520.32	1071.16	337.49	559.72	776.49	9697.21	2749.19	944.6	24955.7	10067.5	4337.8	7557.42	11717.5	82282.6	23403.2	1604.73	69289	177891	42536.8	454022	485160	358775	512190	518943	445512	92800.2	93726.8	229342	149176	79852	26458.6	29973	63647.2	79.48	60.63	238.12	57.58	731.91	672.02	6976.97	17557	3824.19	401.33	5378.08	3579.49	1311.48	563.17	169.22	31984.1	11378.4	59.8	8930.7	14725.2	9461.45		K00841	33.27	34.99	42.31	66.1	50.52	104.21	86.03	132.45	88.74	53.84	18.45	60.62	38.11	124.56	84.12	90.69	147.4	167.82	116.63	11.45	75.23	53.3	91.85	147.57	54.12	61.19	27.01	5.23	81.2	55.79	38.39	93.12	15.24	83.4	30.71	16.24	154.19	245.52	293.51	114.75	208.42	120.09	131.15	217.98	64.17	101.88	28.42	39.44	22.21	50.8	80.61	17.53	160.03	105.34	88.07	101.83	21.4	28.08	10.48	48.86	168.92	155.12	54.27	71.32	151.23	583.73	202.4	460.39	95.08	64.78	205.09	80.67	29.48	37.1	61.49	41.81	33.4	34.21	28.69	31.01	39.76	32.62	45.68	59.55	101.55	189.04	85.89	286.44	156.11	291.5	75.89	10.54	75.31	6.59	217.67	238.77	5.24	1.79	1.96	1.09	24.32	26.18	1.66	71.88	2.25	4.51	1.68	3.6	1.79	1.34	0.74	0.45	326.74	184.42	117.53	187.94	0	0.6	0.88	6.35	34.01	25.74	28.93	13.33	61.2	48.02	57.95	38.19	704.08	58.6	561.65	723.54	154.15	149.79	14.59	117.82	119.7	100	30.76	40.7	127.74	84.76	47.32	35.8	53.93	64.43	25.5	52.62	36.12	44.58	30.3	20.05	37.76	32.54	110.3	51.27	11.21	19.08	7.61	5.8	1889.69	1395.17	2831.6	187.01	14.13	64.93	113.14	96.11	11.06	1.35	13.15	26.99	54.02	54.32	1.96	46.86	9.16	2.95	58.91	12.49	285.51	195.2	324.57	286.62	7.11	16.5	8.91	11.74	39.63	8.24	2.55	207.93	83.3	359.3	157.5	347.29	30.39	722.66	224.79	865.89	1821.03	2508.14	164.62	1498.04	999.69	1097.04	830.53	1673.4	520.32	151.23	49.34	1246.52	1593.75	814.8	913.77	1280.71	41.13	54	21.32	9.63	1.97	47.11	58.89	82.28	497.78	355.52	175.79	27.37	1452.05	416.79	389.53	1102	25.12	7.25	10.47	15.83	53.13	98.23	19.35	13.16	113.87	19.61	1.95	23.09	31.09	33.22	30.24	70.36	45.37	59.32	42.77	41.96	40.19	54.38	12.1	0.6	1.2	0.74	1.81	5.73	12.5	4.83	0.9	6.28	3.09	0.6	23.17	6.08	15.93	5.28	17.9	6.88	32.89	40.65	133.56	81.62	121.07	368.24	91.01	69.71	0.3	82.12	12.33	17.41	13.39	23.27	31.75	30.62	41.06	63.38	10.13	4.29	47.52	235.84	156.97	210.49	4.52	5.57	2.27	2.41	1.55	10.15	13	12.52	0.75	5.68	1.39	2.4	1.19	1.64	2.4	0.45	8.59	162.75	349.94	228.84	21.17	99.96	274.29	269.93	1.98	1.2	84.96	95.27	92.92	60.03	17.23	46.41	68.29	143.31	108.15	39.28	144.77	72.94	89.33	67.73	20.08	24.83	2.41	2.41	9.93	1.33	120.81	58.46	206	714.32	164.17	170.76	122.53	239.29	120.86	111.04	471.23	313.6	5.25	2.23	0.75	1.79	2.78	21.89	5.74	10.42	1.33	1.35	1.09	0.6	5.02	11.67	2.54	16.5	4.48	19.62	4.55	94.23	12.11	8.08	11.51	4.49	2.44	1.49	2.39	13.71	0.15	1.93	1.96	0.9	0.91	4.96	8.35	16.23	29.57	8.79	5	9.18	57.96	4.26	11.64	40.07	6.8	64.78	8.82	0.93	0.62	1.33	3.87	1.49	3.06	0.6	0.15	7.2	2.51	10.38	1.35	0.75	954.09	149.98	1408.71	651.85	5.34	14.45	3.1	3.59	2.24	1.25	0.89	0.88	0.15	3.54	4.45	1.65	7.72	0.9	1.19	2.87	6.18	6.58	6.83	17.48	1.21	22.79	0	7.19	5	6.27
K00876	782.85	649.52	831.24	804.82	664.63	793.92	844.18	888.64	505.49	487.38	81.25	272.94	136.63	452.42	303.55	648.65	500.08	544.07	424.12	39.08	254.19	184.6	296.06	480.86	661.04	352.78	456.51	320.57	353.75	380.58	256.14	166.26	63851.6	5309.25	40171.8	48714.2	1169.39	1077.07	188.29	547.45	13959.6	21133.5	2060.62	13981.7	344.13	506.15	148.13	152.15	5.39	220.99	181.19	183.75	6346.34	6231.35	3031.44	510.58	3898.27	2213.5	3367.12	4097.26	352.89	366.02	323.96	200.69	74.13	194.24	238.35	678.41	460.32	840.15	496.88	349.93	300.62	389.05	84.88	423.96	183.61	7657.9	1195.24	80.83	23.56	26.99		K00874	79756.1	119537	184247	13464.8	175203	213875	202768	236490	2618.66	22693.8	93494.6	47556.8	7050.99	9886.46	10135.8	7484.93	6363.57	4912.52	2816.98	17327.3	4705.84	3896.8	2167.86	3015.8	50073	32927	34878.1	77880.2	46696.8	37855.4	40882.3	26127.8	364089	250658	243961	187119	7783	174371	3074.25	2911.92	195576	265866	202620	366748	34087.9	8940.38	39548.2	22934.9	14214.4	30906	24660.5	48993.8	310922	235964	8657.19	193569	872654	920508	639201	948830	169714	228926	131437	187576	4721.6	79868.1	37925.1	735.55	4720.08	3585.04	13099.7	4749.64	9659.99	6254.17	1924.16	2688.24	33051.6	5424.29	7987.66	63303.9	10382	12970.9	11724.2	8483.85	17598.5	7010.54	9362.91	5903.5	10385.8		K00885	6656.32	10680.6	5132.86	8691.28	5657.24	9638.22	3889.47	3094.48	5114.65	4618.05	2164.75	4059.64	25918.8	12673.3	31.17	1409.55	99.56	27.24	17.83	127.71	262.71	70.58	112.14	198.69	1996.56	3434.07	2589.7	2887.65	814.13	1133.54	500.83	471.48	34947.6	37991.4	26845.2	3852.57	732.2	238.18	386.85	566.4	3520.68	963.77	328.54	8376.59	6203.22	2968.69	4164.97	7719.11	3794.58	2345.7	119.79	2259.61	393.4	150.34	1551.74	1414.96	128.91	355.92	237.38	273.62	67133.1	64969.5	155231	106522	58694.9	18957.6	22936.7	47517.5	50.4	31.78	112.34	46.16	394.51	318.44	3531.97	7924.6	2218.62	256.39	4005.19	2216.89	827.13	285.19	103.86	9678.54	3392.25	18.59	2063.85	7385.47	2844.83		K00842	14099.3	18698.7	15516.9	21521	21329.1	23178.8	31627.9	30139.7	8725.29	15087.1	1320.93	3877.24	2132.62	2088.97	1673.81	4058.19	11047.4	11332.5	7002.01	425.11	7040.43	6278.57	8860.29	17466.1	1624.77	1456.08	954.9	86.55	2220.48	1095.19	781.49	1317.36	133.64	841.16	1274.06	734.27	7090.06	9536.57	10020.9	7596.55	6282.8	4923.43	2944.21	17327.1	4456.77	3960	2169.54	2713.9	1583.85	1940.69	1701.47	1898.66	1331.83	1832.14	1499.22	1219.01	700.36	549.6	499.04	1085.22	54233.9	29904	537.66	4453.21	7120.57	4578.76	4229.19	9506.6	3305.51	1019.26	2228.8	3624.33	209.63	116.51	662.1	194.87	222.07	387.36	336.92	300.09	272.46	148.78	482.74	1485.99	4247.29	5084.63	728.91	3237.27	7620.12	4984.16	2334.83	140.94	1809.83	727.98	15232.7	8602.19	1714.84	901.18	1757.62	1861.49	2255.87	831.63	191.77	3969.28	935.15	1128.76	1263.7	1256.88	3171.14	2797.31	1312.02	126.85	7682.57	12644.3	8135.46	8238.76	35.55	973.94	946.01	2543.7	973.42	915.12	1082.22	587.08	1396.64	1946.3	975.35	1070.33	24898.3	3345.28	17375.8	24364.3	13450.2	7099.64	926.29	9135.15	727.3	306.53	349.47	582.19	884.02	524.9	1461.85	501.13	6230.82	3298.67	5217.83	2466.77	3455.33	10367.9	2109.33	2032.47	460.8	873.6	884.54	841.52	372.01	695.75	309.2	239.72	13286.6	11231.6	7104.42	1562.1	546.15	2270.47	2770.01	2117.48	52.46	37.88	49.6	71.53	77.32	97.38	3.23	110.95	35.59	15.25	198.71	135.84	7313.54	10541	14728.1	11756.9	187.07	482.02	474.96	269.91	720.17	463.82	118.76	4115.34	2599.31	7209.61	3369.62	6068.71	5884.6	18051.4	4824.54	13808.2	28116.3	42807.3	3730.72	27587.2	21872.1	28998.7	22203.2	40812.1	21449.3	5881.52	2116.81	53502.6	37147.2	20483.6	27605.8	35626.2	4513.49	4824	1318.69	2282.8	124.55	4488.97	3085.33	4393.43	33260.6	38862.4	21245	2419.9	51545	23406.5	22432.4	51186.9	1614.41	337.86	928.4	459.91	1237.4	678	494.11	2003.26	505.04	148.41	4.49	72.58	233.07	393.1	197.22	595.17	9181.73	16935.3	8633.16	13740.2	4117.19	7259.4	2907.36	117.14	1594.48	1216.76	3985.59	2946.67	655.07	3215.56	29.76	804.68	39.1	14.18	349.04	209.39	44.8	53.31	106.52	62.99	29881.4	36236.9	108201	64161.7	21363.4	9796.54	9074.66	15701.5	2.8	207.84	116.46	127.4	36.98	65.89	148.06	180.13	1155.29	942.46	483.91	134.4	2641.54	5484.27	3524.15	3667.92	3316.93	586.1	88.7	149.46	186.73	1293.26	183.39	642.25	127.11	127.47	66.85	118.39	112.33	84.83	40.6	18.21	947.72	10302.2	9899.58	9420.9	4200.87	9763.2	31431.6	28866.7	1810.06	503.41	4610.99	3172.63	3449.86	1053.17	666.54	866.21	3090.45	7299.63	4681.56	3553.7	13156.1	4601.7	9609.45	6034.35	1895.38	2511	1485.28	811.56	998.67	1469.56	7313.88	6026.74	43608.2	45649	19797.4	15383	6451.93	7157.71	5116.2	3194.66	5794.24	6854.82	11730.9	3562.67	3694.78	2269.63	3154.72	3723.38	3768.15	3962.86	850.87	116.5	656.65	878.93	1626.14	45.79	824.59	115.87	10.48	994.53	1316.12	3222.4	1689.8	1389.74	1147.97	2831.01	755.75	1410.66	769.18	7723.08	773.55	7309.65	2.03	704.07	126.81	247.76	224.29	222.78	92.58	182.88	31.76	431.21	94.74	438.47	214.35	783.96	460.48	1097.4	610.17	194.74	243.99	506.56	539.71	1099.93	1167.77	556.11	41.13	401.57	46.63	16.34	93.59	5.92	8922.73	2041.95	35386.2	12169.5	266.3	202.41	165.2	90.79	277.92	358.58	46.12	109.67	20.49	483.26	1014.54	279.93	44.91	39.49	10.09	97.67	25.87	22.64	291.54	402.08	29.92	1698.57	95.47	17.04	165.32	111.7
K00878	14814.1	15077.7	14884.7	18107.7	14897.3	11799.6	18848.5	18077.2	7934.16	12050	986.42	2837.78	159.08	512.39	406.75	2047.66	944.37	610.75	536.56	56.77	302.48	214.63	351.5	560.5	2957.35	1988.28	2004.81	1727.62	2474.8	2786.91	1341.38	1588.37	66180.2	6004.69	45672.4	60681.8	2435.82	1741.89	378.93	739.24	25231.8	39488.5	3374.31	23898.1	3670.58	4416.12	1589.81	1601.08	85.85	3029.95	3105.54	2716.8	28424.9	31488.5	15493	1902.09	32190.2	16432.4	18708.9	36637.7	835.99	557.63	436.08	269.15	280.26	223.62	296.92	1432.69	1008.74	2673.4	1759.21	1044.65	1350.7	2591.64	686.44	2581.74	698.26	10696.4	2497.51	1506.2	258.75	286.44		K00875	53040.1	87697	152108	10340	119971	169471	164729	187371	1413.62	14213.7	69704.1	31640.4	136.91	273.5	163.37	21.22	62.17	26.45	10.36	50.07	59.78	18.53	9.25	73.61	14086.4	6685.73	7435.04	17995.5	23531.4	19065.1	18243.6	13251.4	23977.5	15683.3	16461.7	10878.6	724.12	27099.5	160.03	161.08	16685.1	23206.5	17349.5	30364.4	18916	5898.1	27245.5	16743.8	7316.77	21684.6	18054.5	32619.7	307680	234021	8591.44	192944	868481	914882	636815	941870	35463.8	57702.7	28400.5	32764.5	153.37	13194.5	6277.83	155.38	95.69	30.75	27.34	49.54	31.02	40.1	29.49	116.06	8838.91	1706.16	1818.9	31721.6	4928.41	7467.81	5269.72	3257.93	2548.92	2867.83	4469.67	2911.94	6529.43		K00886	819.04	1077.44	515.71	875.72	835.32	1600.54	535.73	397.77	370.06	238.47	137.99	367.92	9520.42	5208.73	33.63	611.69	149.25	195.94	118.36	175.65	147.59	24.19	41.3	87.14	553.66	946.02	965.69	755.64	155.93	185.84	75.28	91.96	9717.07	13758.9	6234.05	1189.57	256.5	92.93	146.15	240.86	9111.21	2591	927.15	24559.6	2945.53	737.75	2505.48	2739.24	78537	27038.5	1500.4	66972.9	177501	42368.9	452409	483640	358762	512035	518893	445407	7383.73	5237.73	15627.7	5933.25	23320.2	14561	11778	12956.5	32.63	59.26	197.22	7.48	1178.45	885.55	5477.79	18580.8	392.56	77.03	364.06	556.76	334.95	83.36	31.46	29040.9	10421.5	57.05	12890.9	9600.53	8761.46		K00845	76432	108925	73663.8	113405	89032.6	83350.9	130958	121116	33748.9	49933.7	6187.21	17957.4	10515.3	14128.4	10097.8	25127.3	50288.1	52293.4	32678	2158.19	31612.8	27338.7	39331.1	76509.5	152537	234796	361645	26416.3	341584	418459	396736	468152	5740.89	46363.5	183866	92656.6	34718.9	48880.7	51018	34605.4	33054.1	24729.5	16554.7	78392.7	20419.8	19722.2	9736.38	13201.6	107203	263843	93726.6	150294	103321	172352	64615.9	51323.9	67394.7	58752.9	28078.3	53467.2	732552	400493	4708.69	51803.7	36431.4	40053.4	24462.5	57336.2	23279.5	8375.9	20773	23619	46489.9	82650.2	42365.7	17111.9	9826.29	11779.6	9829.97	9033.92	6051.54	5645.04	9591.79	18275.6	21910.1	29718.7	6251.77	23481.2	36014.5	31003.4	12253.6	1016.75	10111	3142.89	69171.3	44109.9	204146	64667.1	103562	106733	165935	54418.6	8847.22	216342	28734.9	55196.8	50990.7	86339.6	15865.8	14755.4	5608.19	610.4	44574.9	57290.1	37869.3	40453.1	195.81	4753.44	5213.98	17607.1	19433	10481.7	15098.9	9364.13	11874.6	15090.1	8181.5	8181.56	646359	56786.3	437888	550403	69164.9	40958.7	5852.37	42869.1	102609	66161.5	67552.1	156532	97492.8	76663.5	80395.5	50956.9	668885	465159	443629	332696	23867.6	362343	11705	10926.1	20686.6	29412.4	35273.8	28253.7	8759.41	13156.3	5653.3	5220.66	854117	883632	650852	96255.3	19919.2	17052.5	22388.5	22476.9	8310.69	857.5	13049.2	26765.1	3997.1	4476.04	161.5	3701.85	58489.3	11328.1	178259	119831	45661.3	49837.4	71306.3	58743.3	13835.3	13325.1	16753	15002.5	51630.8	19677.5	4138.79	127104	215628	302099	283736	450808	52807.2	1.16776e+06	297121	734719	586755	920082	73817	596523	325596	441319	334886	606235	257286	73208.1	25814.1	692069	590250	326852	445028	567561	35818	48417	14231.2	17666.4	958.59	34680.4	22129.5	32211.6	412098	423311	198767	29332.8	455119	235511	237305	517828	65561	17709.7	78333.4	47066	29729.6	65531.3	52694.5	96340.7	634769	481860	17783.6	392645	1.76811e+06	1.85854e+06	1.28976e+06	1.91987e+06	288650	410577	234912	304820	19796.6	157448	75159	1537.1	44666.4	20419.3	39669.6	57531.2	254800	81677.2	5053.15	214459	536581	128567	1.3737e+06	1.46369e+06	1.08022e+06	1.53906e+06	1.56061e+06	1.34012e+06	662070	680018	1.84421e+06	1.04428e+06	726148	321865	342728	610141	265.77	8322.33	13392.8	7252.76	5780.83	5253.97	9580.04	7570.84	8895.45	9990.9	4766.23	1238.52	16238.1	31066.9	20811.6	22886	42168.8	24687	7076.03	26653.3	61609.8	37915	19079.9	201891	621772	676409	455412	823556	2.0851e+06	725583	851686	290801	26376.6	390895	602784	340900	61121.1	369983	1.18851e+06	991995	7578.54	2701.12	23438.1	18250.1	18041.9	6634.19	3072.51	5770.07	15761	38525.9	23312.1	15892	58117.6	21389	42083.3	26811.8	9105.52	13239.8	7297.81	4439	7900.54	6305.38	55996.4	43294.5	380370	626641	92192.5	69341.3	31290	37649.5	25005.9	17242.2	39681.8	38983.4	48350.3	15431.5	16553.2	12739.7	13489.2	22336.2	17026.6	19124.6	3863.13	637.48	3568.81	4941.67	29953.7	1789.03	5805.58	19633.2	907.04	48338.1	11198.8	28463.6	17138.7	11818.2	10911.5	62063.6	11314.9	17282.2	136518	37754.4	5546.74	52962	71.89	4415.16	1430.28	4313.41	12734.6	11715.4	4088.39	11877.6	2338.9	10595.6	2827.74	15852.5	9268.31	19994.3	7662.98	19048.6	7288.22	23001.3	27869.2	24322.5	18077.6	22174	11725.1	4256.63	877.38	16616.5	1515.95	649.12	2284.42	605.01	174646	30869.7	400195	139293	32283.3	11150.3	3948.43	3839.3	18441.9	23717.8	13854	22348.8	320.77	44311	60167.2	38893.3	5010.33	38818.8	1684.87	8235.14	1419.03	744.04	158607	155740	7704.84	157204	9245.54	1721.13	49558.8	9341.03
K00880	15286.6	17083.5	14344.7	17774.7	14005.1	11212.7	16764.1	16357.8	6515.37	9639.65	839.68	2313.4	221.42	656.14	527.53	2686.61	1221.77	814.41	710.75	68.56	469.63	286.37	467.01	768.07	1940.26	1530.67	1648.36	1087.26	2056.54	2771.75	1280.01	1504.38	43070	4769.81	31125.7	39639	2667.92	2176.42	442.08	881.13	24402.3	39947.1	3160.75	24109.3	10055.3	14864.6	4382.67	5019.69	372.45	14003.7	6920.79	11552.8	138108	143835	64973	9029.6	185071	100097	85223.4	220268	1180.66	785.57	642.06	391.12	409.16	303.02	437.5	2544.07	890.22	2565.32	2454.42	1023.47	1246.86	2830.57	701.74	2748.38	618.93	8646.07	2997.48	2837.97	503.48	528.66		K00876	1733.13	2080.91	1904.89	176.9	2680.2	1890.63	1756.69	3001.15	117.24	624.41	1445.76	831.36	6834.01	9164.55	9590.83	7437.21	5977.42	4741.83	2756.34	17007.6	4338.28	3795.05	2125.32	2563.76	4550.89	2637.34	3095.55	6083.89	2629.04	2082.97	2888.36	1366.23	54383.5	33639	36621.9	27321.3	3961.95	21828.3	2146.9	2072.93	21348.7	26459.2	19921.7	36718.8	2266.9	477.55	2074.16	1221.95	1025.84	1700.78	1310.63	2340.1	780.16	388.8	12.83	121.73	702.25	816.06	489	1330.25	18577.3	28634.1	22300.5	22959.4	4074.28	12663.4	5292.66	151.08	4510.87	3482.45	12930.4	4469.72	9455.89	5876.56	1784.03	2400.03	3197.93	775.48	1390.12	6678.03	821.48	553.34	865.22	672.84	2755.48	2104.34	1842.1	1095.19	1358.05		K00887	12255.6	22056.5	11937	19444.9	12743.9	18785.5	8141.7	6864.07	3704.69	2605.07	1691.83	3421.01	23324.5	13390	37.88	1524.15	85.78	14.01	17.13	175.32	262.55	77.6	107.57	248.5	347.32	686.34	578.51	452.54	190.13	367.29	146.34	147.69	29575.6	34612.2	19281.2	4317.54	1142.53	434.55	440.36	657.27	4430.93	1353.56	416.62	11535	707.19	543.01	796.06	782.59	246.33	216.13	7.76	200.47	145.51	44.14	517.23	255.78	18.05	9.86	34.53	29.87	27644.5	22022.1	71472.5	44492.4	16158.8	7248.56	6285.9	12958.7	22.36	16.48	86.23	8.35	338.07	231.81	2370.05	7495.44	1237.59	136.62	1937.82	313.53	380.7	107.76	27.92	5101.29	1815.79	3.88	239.19	597.09	230.62		K00846	104.67	123.26	434.71	239.42	150.09	257.75	137.12	156.68	473.45	614.05	410.27	1030.67	2056.78	1899.84	1505.62	2122.63	10474.7	11079.2	6744.09	404.38	6906.77	6212.22	8739.28	17251.3	6245.33	4655.88	4647.27	421.26	6586.25	5743.52	4720.34	5106.49	197.18	1036.57	2388.09	1781.05	6894.88	9215.88	9654.82	7457.22	6028.71	4891.12	2796.42	17074.2	4344.74	3826.83	2134.96	2572.38	1979.81	2896.14	1789.11	2723.24	1845.5	3224.76	1788.18	1322.96	1138.81	1128.76	587.19	1164.63	48000.2	27237	436.21	5028.97	6984.32	3892.42	3954.95	8930.52	3304.34	962.04	1821.43	3510.75	181.39	98.59	621.49	228.91	138.58	116.42	112.18	74.45	142.35	49.2	301.13	1340.44	4125.24	4859.9	632.8	2898.9	7425.79	4618.19	2253.74	133.7	1722.42	724.28	14985.4	8296.3	1938.7	843.82	1870.2	1823.97	3034.26	1303.75	139.03	3430.46	853.54	924.87	1443.22	2213.78	3108.2	2756.82	1269.55	121.87	6829.06	12412.7	7939.13	8015.5	33.87	965.45	919.96	2617.04	177.79	105.01	240.81	128.32	260.1	285.78	190.82	264.56	8888.96	901.53	9006.99	10947.4	12164.9	6031.39	687.81	8830.13	1816.64	1267.81	1340.99	3540.87	507.46	304.64	830.6	223.43	10669.1	8827.02	10798.1	8001.01	3319.85	3383.72	2026.86	1977.86	655.22	804.9	1088.71	818.2	258	326.74	186.84	125.54	46234.7	40550.7	27161.6	4539.55	805.41	2066.49	2698.03	2135.29	44.15	23.5	84.76	72.2	402.96	487.61	3.66	34.8	94.37	32.43	1031.41	344.52	8247.92	10353.9	14405.4	11432.2	202.77	182.05	225.6	260.03	846.25	264.45	71.08	2643.31	6603.68	5499.28	7561.29	11006.7	6387.67	33380.1	9342.28	16470.5	2211.08	3369.4	283.02	2110.73	4765.67	6024.37	4853.67	8405.12	12493	3637.08	1273.5	38753	12282.5	6881.92	9254.55	11668.6	232.35	314.78	99.06	148.46	4.48	166.07	133.4	165.22	5211.45	6109.39	2717.83	338.83	3752.06	1853.56	2468.7	4574.86	860.26	224.96	1281.93	552.95	552.19	684.41	314.96	1194.48	638.39	158.55	8.54	104.5	324.74	376.97	123.19	394.93	6009.96	8947.15	4944.64	5950.4	4045.77	5786.42	1586.81	84.23	2202.18	1366.75	2374.45	2731.86	1802.96	662.52	32.86	762.38	107.15	67.75	655.58	614.2	47.03	135.04	127.63	90.25	77048.3	74836.6	202586	108077	70989	21522.9	26128.7	64029.2	1.8	57.69	43.3	26.32	19.06	37.34	94.06	223.28	1102.45	914.7	473.01	124.2	2587.57	5213.65	3339.58	3409.21	1083.95	805.17	194.23	341.86	285.48	549.65	271.46	1381.21	210.87	254.59	75.09	137.33	104.28	48.48	73.31	20.56	2359.62	28034.6	47484.4	18733.5	5659	26762.8	87115	74274.7	1804.2	508.52	3748.43	2793.34	3240.82	901.75	239.6	790.37	2925.32	5397.54	4555.83	3492.47	12967.1	4482.96	9473.13	5887.07	1843.47	2538.09	1447.2	743.49	726.07	1477.3	5440.03	4904.63	10389.8	23453.6	19412.1	15139.5	6295.75	6875.51	4986.8	3056.24	5261.77	6490.8	11701.5	3509.33	3687.94	2257.73	3123.84	3201	3423.45	3688.52	824.7	86.45	661.68	847.43	1386.73	18.69	753.56	77.43	6.23	1059.51	186.59	258.61	240.98	98.66	47.73	2960.54	600.36	1039.16	1211.82	2338.93	130.71	1893.81	1.49	635.24	86.66	52.33	264.3	362.58	46.03	188.88	58.22	185.37	56.65	394.13	291.06	1026.93	251.82	547.54	103.48	317.56	223.95	298.78	281.08	905.35	591.25	283.87	38	466.1	87.37	20.57	111.16	11.82	776.08	423.6	15422.7	5303.01	172.77	72.73	116.37	27.23	239.31	318.66	59.62	59.07	20.57	1367.14	3476.66	886.55	87.18	188.83	21.34	257.58	18.48	8.9	728.18	1259.09	74.13	3930.44	191.55	12.81	551.51	298.73
K00882	10933.1	14244.5	12641.3	18390.2	17424.5	15989.1	26662.5	27850.3	8457.2	10517.5	925.21	2791.95	246.64	775.08	528.08	1860.31	1109.79	989.25	824.04	76.32	485.24	315.38	543.93	905.51	632.79	613.12	588.6	389.11	1347.16	1480.61	908.38	870.39	13179.3	1337.6	7795.91	13670.3	1621.49	1403.31	209.17	770.2	37817.5	55815.5	4459.47	34351.4	4688.16	4651.05	1323.86	1577.04	112.02	4561.76	2897.26	3962.22	30135.1	35587	17115	2026.97	40094.4	17430.6	18842.3	41536.2	1096.84	859.29	624.39	401.31	414.76	318.03	449.74	2131.58	1283.91	5109.78	1728.34	1458.23	1249.06	991.75	364.87	1231.96	612.67	19690.8	1379.04	233.95	77.85	71.2		K00878	11821.6	10961.5	10604.7	953.97	18125.1	14873.2	12026.4	13911.2	469.2	2883.13	8648.21	4741.92	6837.43	9195.67	9617.71	7427	5992.9	4746.54	2754.13	17006.5	4362.66	3794.06	2128.23	2582.77	8092.12	4042.08	4170.28	9525.68	4529	3716.16	4048.51	2725.67	66312.4	49378.3	40044.4	34180.9	3624.93	14821.2	2091.49	2038.57	17836.8	24375.6	18675.6	33247.1	6694.61	1286.34	6961.4	2884.22	3258.11	2948.02	1442.48	9768.54	1915.28	947.81	31.75	307.4	1832.15	2553.64	737.26	2715.3	64299.4	57792.2	37032	63467.9	4114.19	21868.4	8184.98	197.12	4510.95	3482.24	12920.8	4459.1	9452.23	5884.78	1787.46	2391.3	7201.62	1181.07	1980.31	4616.14	693.51	592.87	619.18	597.77	1874.73	560.08	985.03	585.39	671.65		K00891	62087.9	119312	50779.9	88449.6	55079.3	92352.2	35625.3	28255.7	32675.4	26654.6	13803.3	26117.9	401667	219849	467.79	21374.9	1380.53	363.41	286.99	2356.97	4117.74	1113.68	1698.28	3965.59	10816.4	16349.2	17526.8	14833.8	3990.41	6394.71	2734.39	2547.85	418315	444040	307190	48592.7	9704.09	3561.42	4320.68	6200	167887	47656.2	16875.3	451710	23893.8	11896.5	22727.6	31522.3	88412.3	34997.8	1827.86	74421.7	179306	43036.9	459985	489223	360516	512825	519941	446932	380656	399573	1.0946e+06	610797	435179	194363	224011	375821	831.49	1074.03	3929.68	225.22	27081.8	19162.4	284225	433933	21769.5	3741.88	30902.2	10539	6475.15	2467.8	483.25	242408	83448.3	134.16	21773.2	31000.6	18785.7		K00847	73576.3	86308.9	75981	93444.6	82166.5	73946.5	111800	108259	33448.5	51226.9	5711.47	16291.4	10237.5	13270.3	9181.21	24404.4	48964.7	51073	31211.7	1993.28	31340.6	26875.8	38499.2	75701.7	119137	160513	226237	17507.3	244571	267504	248142	308857	4975.93	36421	130467	67377.3	33144.8	47012.5	47767.7	33141.9	30703.7	23240	14974.2	75696.7	19883.5	18395.2	9419.8	12641.4	89947	189084	71611	125872	78927.3	127789	60739.1	46694.2	43705.3	36368	20698.8	40327.2	719528	397966	4090.78	49255.5	34652.5	33197.3	22394.3	52490.4	20878.4	7326.25	17187.6	21728.3	15217.2	35198	20543.5	9248.62	9140.2	9329.23	8329.74	9420.57	6192.78	4815.36	9172.19	16538.4	21434.5	28964.1	5613.46	20686.3	34186.1	27261.9	11475.8	916.12	9304.26	3095.83	66822.8	41320.2	137579	57882	93046.4	99092.2	149692	50358	8329.08	188265	23419.3	44376.4	41882.8	71136	16731.2	16954.4	5815.92	659.19	40633.9	55041.9	36427.9	38298.6	229.65	5347.99	5641.27	19555.9	22034	11711.4	17550.9	11560.3	13128.2	16167.2	8459.06	9421.89	571169	51790.5	419861	546284	66750.3	38021.1	5570.65	41317.9	108672	76058.5	77828.4	166136	83824.9	66346.5	74000.8	42795.1	738586	533938	506081	369264	24818.4	371165	11500.2	10769.7	20509.1	29294	33631.8	26404.5	8218.58	11953.7	5416.81	4760.83	862574	804895	717963	89582.7	18039.2	15046.9	20170.9	20444.7	4616.07	765.3	7109.19	13678.7	4719.24	5511.14	158.06	2913	28030.2	4698.85	78014.3	61708.2	45933.1	48210.2	67874.2	55925.3	15131	13468.8	17678	13796.4	49731.9	16855.6	3883.49	114523	249331	329173	293098	425937	51552.9	1.10804e+06	294770	656675	296047	464287	36097.8	297518	329608	452200	341543	616351	206283	58921.3	20369.8	548041	428371	235103	324503	412663	32688.6	43532.5	13722.7	16588.9	1048.25	38045.1	26285.9	36921.5	364558	398417	189782	26882.8	453965	244401	246552	516547	92224.9	25674.4	124660	86730.2	33161.1	76318.4	90144.7	124667	1.54705e+06	1.2074e+06	40369.7	970838	4.32389e+06	4.91274e+06	3.37944e+06	4.96685e+06	320725	447439	272930	354298	19767.9	178024	89080.3	1735.26	55772.4	26150.2	51197.7	70756.2	416596	127296	8119.92	350589	891679	213343	2.27912e+06	2.43224e+06	1.79973e+06	2.56459e+06	2.5995e+06	2.2323e+06	831238	867277	2.28011e+06	1.27163e+06	845779	332378	365214	672020	99.2	4498.72	3982.4	3662.85	9484.09	8525.16	15370.8	10813.9	7273.42	7483.03	3803.61	971.2	18856.8	28360.3	18957.1	20168.2	62947.9	35760.2	10987.7	44894.8	105490	60596.7	33949.1	349316	1.122e+06	1.20175e+06	795487	1.50656e+06	3.94885e+06	1.41902e+06	1.68689e+06	569912	33005.3	464654	746164	385198	71393.7	458353	1.44185e+06	1.20219e+06	7555.99	2640.84	21949	17413.3	16954.2	5936.72	2712.19	5167.94	14956.4	35284.7	21964.7	15380.9	56433.6	20732.1	41038.1	26169	8969.9	13608.7	7132.57	4098.47	6683.89	6340.36	48577.4	36871.7	273144	461380	85082.8	66354.4	29339.9	34684	23627.5	15789.8	33999.7	35128.9	49035.2	16043.5	17759.7	15392.1	13353.4	20139.9	16363.5	18534.1	3828.16	608.87	3535.23	5726.14	26420.8	1776.77	5175.06	14094.3	669.53	32614.2	11914	25470.3	15008.8	10780.9	11484.4	74939.5	11683.4	19373.6	119323	35092.2	3974.67	43276.5	80.3	4155.12	1270.3	3492.16	12060.8	12193.9	3732.33	11969.5	2335.97	9130.17	2316.6	15612.3	9744.31	23620	9918.57	20948.8	8292.07	20776.1	23290.8	23022.2	17553.5	19496.3	11838.2	4238.62	839.74	16803.2	1550.44	540.39	2488.73	491.45	99498.2	31733.7	378952	132651	26861.3	12637	5140.68	4859.8	29755.3	35177.7	19148.5	38587.2	464.03	65184.7	92253.9	62873.8	7488.24	63449.5	2453.92	9796.52	1268.39	646.54	288226	249137	11475.9	161134	14234.9	2945.02	83406.9	13891.8
K00883	45206.8	48546.7	46948.7	56246.4	49977.1	41805.6	68494.9	69149.5	21958.9	31455.5	2543.86	7421.92	469.98	1376.68	1156.36	8097.81	2961.27	1730.55	1626.83	145.43	991.14	572.17	964.94	1585.34	6947.37	4829.41	5445.85	3856.63	6224.84	7696.48	3825.83	4332.92	204407	19266	143207	186996	8872.53	6559.25	1438.56	2320.01	115767	180431	14507.3	115013	26344.3	36242.4	10986.6	12831.1	905.56	34907.6	17727.2	29442.5	340939	366215	168194	23503	449816	242249	210643	531683	3065.87	1931.02	1425.39	845.59	1206.97	641.79	967.01	7177.51	4971.36	10244.6	6525.37	4558.17	5270.91	7089.61	2807.13	7117.41	3035.85	39617.9	9290.79	6513.84	1665.37	1717.2		K00879	20.09	10.62	17.19	1.49	17.55	9.15	17.48	14.56	0.3	2.39	5.8	4.4	0	1.34	0.15	1.04	0	0	0	0.3	0.45	0.45	0.15	0.45	4.02	2.23	5.9	9.08	2.23	1.64	3.42	2.53	106.84	93.94	134.54	73.03	1.58	43.3	0.89	0.45	153.29	202.56	150.48	292	1.49	0.3	8.78	0.3	0.32	4.16	2.83	18.78	0.45	0	0	0.16	7.73	3.27	1.49	14.43	70.8	119.93	60.91	98.24	0.15	27.67	18.3	0.3	0	0.15	1.49	0.15	2.41	0.3	0.15	1.05	60.37	8.72	12.54	32.56	14.05	2.71	7.63	2.24	111.84	16.95	47.07	20.87	43.86		K00895	5899.64	9382.56	4256.93	7359.15	3848.7	7204.32	3174.56	2686.5	2926.96	2552.7	1519.91	2903.05	31459	13971.7	57.73	1541.43	222.6	217.79	134.23	258.44	280.67	61.79	105.67	192.35	1648.92	3010.37	2164.23	2436.96	660.29	826.63	393.38	363.05	30359.2	32592.2	23594.7	3370.34	559.53	184.76	300.88	434.29	4381.03	1249.44	417.12	11064.9	8304.82	3372.54	5896.14	9704.25	81068.3	23120.9	1573.79	68620.3	177777	42473.9	453647	484599	358824	512283	519003	445565	62597.9	60452.2	142886	100480	50314.7	16223.6	18511.9	43436.6	49.63	31.67	109.43	44.28	384.59	314.75	2895.23	6528.17	1945.8	239.21	3481.99	1868.71	797.32	291.72	99.43	21579.9	7732.74	66.57	9267.61	14592.5	10807.3		K00848	268.35	286.19	595.98	408.26	311	557.32	420.82	555.02	737.08	788.36	458.41	1203.07	2144.33	2229.01	1715.28	2361.98	10844.7	11505.8	7071.35	430.57	7102.48	6357.69	8980.76	17658.5	2924.63	2776.92	2257.74	249.93	5773.02	3577.59	1743.72	3054.16	190.9	1075	2662.77	1192.49	7301.49	9877.47	10428.7	7759.13	6587.83	5088.17	3127.59	17683.7	4511.21	4087.82	2202.25	2677.69	384.3	701.52	772.31	320.14	1280.62	1327.38	1011.02	806.26	339.1	315.16	159.84	388.2	4645.4	2363.14	534.14	2804.68	7286.55	5466.29	4471.83	9893.52	3311.4	1067.16	2248.19	3349.67	235.4	3526.72	854.7	362.38	247.41	287.69	318.8	285.89	292.32	180.2	538.02	1803.83	4434.3	5377.84	884.9	3643.77	7855.48	5432.49	2426.15	153.64	1907.52	737.33	15556.2	8962.36	1765.08	631.74	1041.02	1063.37	1018.24	859.02	84.3	1822.01	694.5	408.66	982.11	646.87	3049.76	2742.41	1258.98	117.76	7556.56	12900.2	8282.96	8491.27	33.58	961.29	895.72	2278.59	317.34	138.93	195.06	112.6	214.28	220.56	188.62	140.84	12359.2	661.5	8573.44	11759.9	12487.4	6411.81	717.73	9131.45	3132.58	1377.51	1461.76	3159.6	2777.07	1969.75	2263.87	1390.23	5472.11	3761.42	4182.33	3204.27	3473.07	4709.3	2109.41	2037.25	593.98	884.7	1074.48	794.08	155.21	225.43	75.29	93.43	12235	14307.2	10271.1	1423.32	280.88	2149.88	2789.94	2112.07	87.65	17.5	115.57	164.78	199.58	229.42	6.48	184.36	167.97	43.91	768.92	331.96	8094.61	10836.8	15231.2	12222	134.31	129.4	134.03	144.93	463.65	136.17	31.92	2267.78	1501.96	2440.31	2073.25	3731.94	5916.2	11402.1	3357.56	10267.9	8950.49	12532	669.78	7113.46	10643.7	14009.7	11034.5	19420.3	3714.24	1106.03	395.48	11003.9	11042	5857.71	7485.53	10176.2	113.45	135.58	55.96	40.1	3.16	142.94	103.88	139.16	1461.31	1186.21	559.16	94.09	2946.92	1284.8	1373.97	2739.54	1574.45	222.05	1434.9	424.91	2175.22	1316.19	709.04	5707.21	868.93	232.89	13.81	107.5	765.53	979.1	344.49	1434.79	5928.57	6978.54	3830.18	5098.13	4114.31	6050.16	1657.36	84.88	119.05	69.67	86.7	137.79	86.3	42	4.79	56.52	36.66	10.73	112.72	92.5	56.5	36.42	72.3	37.53	1968.38	2370.84	5322.33	2765.53	2590.08	3747.88	1825.01	1784.43	2.4	321.21	97.69	63.49	59.04	88.6	144.05	105.51	1120.28	972.27	428.74	128.05	2710.28	5825.15	3745.86	3989.23	145.04	112.93	22.91	78.83	73.37	124.64	91.26	342.32	33.03	48.61	19.18	28.73	3120.42	16.02	18.58	9.74	185.68	1908.85	2746.5	2460.64	2970.12	1776.76	5051.54	4206.22	1807.67	498.7	3883.3	2896.23	3426.37	1041.89	284.12	899.36	3014.07	5697.64	4827.67	3603.14	13369.8	4660.8	9721.28	6038.03	1837.71	2441.45	1410.54	715.15	602.73	1457.56	5177.63	4708.54	4214.45	15920.5	19999.5	15626.9	6661.4	7482.73	5291.04	3356.06	6494.87	7363.89	11696	3509.49	3694.19	2261.43	3119.95	3112.64	3381.61	3600.49	828.7	84.61	630.49	831.4	1327.56	68.02	742.56	1596.71	57.48	548.61	205.52	896.49	484.28	158.1	131.73	2870.52	816.24	1286.85	1646.42	980.56	46.48	479.06	4.73	611.07	79.26	60.44	107.91	210.01	61.85	178.21	44.44	122.19	102.46	134.82	112.62	242.14	53.74	298.15	73.97	369.19	320.16	341.98	367.09	295.33	235.33	46.47	12.24	179.58	45.12	12.5	23.63	20.14	3613.53	1422.79	8762.36	3580.38	2085.08	99.92	107.16	16.28	388.74	634.62	355.7	375.7	14.17	290.65	110.24	75.91	42.85	33.27	26.65	99.03	74.51	68.23	230.68	237.52	20.35	672.47	59.69	41.74	82.81	64.03
K00884	17906.4	25322.8	16725.4	22687.3	20121.6	16688	28283.3	25694	8442.02	11440.1	1069.28	2847.33	196.02	601.17	470.33	2022.92	997.33	676.26	600.85	61.42	373.79	236.94	378.68	643.32	4147.92	2398.53	2677.9	2120.48	2862.33	3348.64	1549.14	1869.69	69513.1	6054.63	45706.1	61530.8	2803.67	2027.8	413.42	836.13	109356	177784	13334.9	113921	5256.82	6420.09	2371.75	2356.32	162.34	5402.23	4208.61	4457.9	38464.9	35836.4	18222.6	2510.29	42054.2	22293.7	25238.9	49264.3	741.06	551.41	462.69	281.67	166.03	260.05	346.04	1688.34	1624.7	4001.22	3222.93	2060.25	1972.16	4702.85	1098.07	4209.54	1276.28	27994	6169.11	2875.66	558.67	552.92		K00880	6750.74	7112.95	5710.94	605.93	13908.3	9872.32	5943.26	7454.56	243.33	1618.19	5683.42	2641.43	60.76	143.54	81.32	15.09	50.56	21.8	8.38	47.67	32.24	8.08	3.6	27.73	9648	4412.17	5014.09	10338	5298.19	4228.77	4353.83	2939.93	67707.1	50656.3	41887.8	35138.7	368.66	13220	104.43	82.67	9448.03	13082.5	9722.08	17165.5	11756.7	3721.22	18646.8	10817.6	5566.4	4538.41	5200.65	20083.9	192172	109718	6170.41	118093	472489	280311	268864	364567	60608.8	48947.5	32549.3	58303.4	151.77	17798.6	7245.13	123.38	15.18	7.29	15.8	23.51	23.72	28.47	20.19	63.55	7762.62	1047.99	1781.68	8303.59	1579.47	982.36	1027.72	774.74	2744.55	1438.03	3317.63	1609.36	5047.8		K00897	1005.04	1683.28	558.01	988.74	537.88	1080.54	447.42	466.51	591.12	438.1	223.16	436.95	33179.1	15948.2	30.69	1417.42	72.07	5.59	9.27	183.59	271.22	105.64	111.28	277.29	337.39	535.67	517.05	657.41	123.5	210.89	68.76	52.25	9602.29	8652.56	5173.18	1069.59	333.65	134.29	196.08	292.09	10245.4	2957.65	1071.44	28521.8	338.95	165.1	389.62	403.59	130.47	77.71	6.46	133.91	29.32	11.75	99.52	96.18	7.35	19.5	30.91	23	7231.31	6411.8	19863.6	13149.3	9678.45	6100.86	6005.93	9344.11	62.04	157.7	398.47	9.7	4597.96	2938.47	57594.8	57654.8	1653.48	1074.6	1215.86	477.66	168.7	130.44	17.41	12318.7	4479.97	4.24	118.81	147.49	105.96		K00849	1583.36	1151.94	1901.24	1701.86	1264	1732.14	1601.43	1846.26	1489.5	1478.91	590.89	1643.57	2334.79	2882.56	2132.1	3367.4	11576.9	12213.2	7653.2	491.14	7463.56	6604.31	9422.87	18329.9	52729	88249.5	151807	10451.2	121749	169994	164939	191891	1605.22	15083.8	70393.2	31964.8	8034.92	11112.5	11828	8291.47	7628.71	5724.73	3708.43	18835.7	4888.81	4593.98	2338.74	3027.77	13214.1	28509.2	13652.8	20865.8	14982.9	21349.8	10033.3	8515.84	4162.37	3108.88	2009.24	4414.98	59157.1	36449.8	828.92	6222.98	8222.81	8110.9	5369.36	12335.3	4105.74	1511.38	3750.07	4204.24	1203.28	3989.39	1726.75	899.79	524.35	492.22	487.73	438.79	489.87	333.21	784.68	2032.66	4906.97	6209.66	1251.72	4869.21	8529.81	6794	2794.37	210.61	2272.77	766.25	16541.7	10061	20172.5	8608.52	17828.2	19205	29402.9	8804.81	1790.65	35457.5	3102.06	4404.04	6562.5	10502.6	3234.91	2819.87	1289.68	126.02	9537.87	13731.9	8936.75	9365.6	35.36	971.35	939.12	2834.92	1317.85	776.19	1290.36	726.82	1298.04	1377.68	954.74	985.76	99313.7	8696.68	70652.7	85289.8	14739.3	8471.44	1065.5	9988.98	17239.3	8153.06	9087.95	20377.1	26339.5	21121.6	20916.6	14244	85844.5	43617.1	53442.5	33559	5257.15	55940.3	2632.83	2452.19	1569.33	2236.52	2912.2	1929.09	623.94	835.02	392.96	361.81	105400	97992.1	81694.6	11841.9	2380.85	3111.51	4079.32	3812.96	297.55	116.81	475.9	621.78	1164.85	1355.29	21.35	469.21	1021.89	264.2	5077.71	2639.51	11360.3	11724.1	16791.4	13600.5	590.39	849.37	698.06	774.97	4184.21	1130.19	264.82	11802	13701.1	27507.9	20068.3	31488.2	8316.08	93584.1	25416.2	64582.3	26170.3	38695.9	3560.88	24651.9	22957.4	29471.2	22042.4	40663.8	8018.64	2314.53	818.32	21801.4	28212.4	13992.1	18372.6	23910.5	1262.39	2378.74	923.6	1114.75	20.29	734.56	549.7	668.08	24039	25416.9	13685.8	2004.26	14511.3	7695.33	10687.3	16289	10309.5	2435.89	10028.4	4404.02	6092.23	16769.8	8029.55	21935.5	4740.2	1574.71	123.87	526.89	13521.3	7426.84	7280.53	12223.2	44338.7	74839.2	40708.7	47940.8	4569.63	23215.4	9404.55	274.06	3401.25	1926.67	3133.63	3744.99	3438.13	1529.21	70.28	1186.78	335.13	152.04	1577.81	1296.36	212.21	331.62	323.97	199.23	118602	105067	286548	156235	96595.5	36162	29833	64531.3	7.16	831.56	347.75	251.61	144.04	249.72	406.1	584.33	1503.01	1534.62	669.98	168.96	2959.37	6942.18	4657.99	5014.93	2410.87	1647.32	405.53	727.51	619.98	1338.79	601.54	3341.5	498.02	656.5	196.32	364.36	401.22	236.8	239.4	72.16	3714.93	46202.9	76918.8	30330.9	8017.47	44437.3	133447	118614	1837.82	591.92	4598.12	3742.68	4040.21	1375.41	393.5	1209.02	3488.58	6899.29	5465.28	3820.23	14068.1	5030.46	10136	6389.16	2044.64	2901.7	1597.26	808.24	720.49	1501.89	6561.11	5416.94	9877.63	27689.1	20933.4	16511	7254.95	8608.58	5859.87	3934.23	8548.23	8860.85	11792.8	3565.47	3719.26	2295	3194.09	3432.97	3510.13	3952.08	890.09	100.07	843.12	905.28	2846.08	300.91	1099.72	1198.51	111.04	3992.51	981.33	3220.7	1117.37	912.54	707.43	7855.92	2144.57	2726.08	33281.2	3034.49	243.84	3037.42	8.06	763.81	181.01	386.11	1068.81	979.08	273.53	1229.44	287.23	632.91	316.63	1191.64	931.41	3022.01	669.96	2143.02	567.42	4582.87	7464.65	5827.6	3456.55	1026.72	811.32	154.13	34.29	1179.02	167.7	65.74	220.51	61.03	15546	3022.55	14587.5	5506.42	1810.96	250.79	177.17	93.68	1469.74	1192.93	919.09	976.99	28.11	2497.49	6197.28	1215.27	255.48	300.12	148.74	775.62	314.24	149.92	2744.83	2974.13	456.24	19465.7	261.6	94.61	519.99	537.21
K00885	4132.83	4196.79	4169.24	4499.57	3879.59	2972.18	4532.19	5189.58	1824.17	2226.77	240.79	707.47	68.7	221.22	163.49	429.32	296.13	255.5	218.18	18.6	155.29	93.75	148.19	240.5	2237.89	1217.16	1452.01	1254.74	1119.06	1241.77	703.75	774.17	47496.6	4150.47	33622.8	45196.2	1201.23	884.04	190.79	363.47	5235.95	8997.62	739.23	5107.17	2562.81	3593.72	1330.52	1300.04	99.67	3711.75	1902.9	2829.78	24764.6	20144.6	10019.1	1390.27	21821.5	12272.9	13610.8	26653.3	209.56	186.88	166.99	99.49	40.98	98.15	123.78	358.79	735.71	2253.93	1530.56	789.49	673.92	1705.94	494.79	1662.35	585.33	4063.68	1872.21	1699.68	321.77	307.29		K00881	642.31	550.06	516.47	35.86	634.34	288.39	207.88	673.03	46.25	200.91	390.5	112.12	6897.48	9222.02	9584.99	7426.34	5944.93	4719.58	2745.27	16964.2	4319.8	3786.12	2122.4	2538.84	241.58	172.09	211.01	487.26	357.42	146.11	608.4	121.56	1373.69	1347.37	1335.77	929.08	3283.93	1592.3	1999.86	1949.77	4118.21	5269.78	3987.68	6725.24	4497.95	769.23	3972.55	4446.42	1015.24	4273.32	7295.4	6011.5	114073	124318	2349.43	75036.3	386389	632681	363780	572831	1673.58	1463.73	1092.51	1351.89	3979.06	3442.51	648.5	67.25	4491.35	3472.15	12906.1	4444.03	9431.76	5840.2	1770.42	2364.95	619.08	380.97	751.78	235.52	141.41	123.87	141.03	231.29	744.99	1392.63	1071.15	803.92	1026.34		K00899	2522.68	3150.87	1754.54	3125.39	1987.91	3776.87	1442.25	1083.16	1097.72	1035.44	325.94	776.36	10614.1	5580.96	35.94	681.42	152.06	188.1	117.83	155.65	134.89	19.77	26.94	61.24	315.24	445.72	558.03	418.78	107.04	162.83	81.37	72.78	7137.99	7479.13	5438.84	638.9	183.78	61.36	119.87	161.84	5341.15	1440.43	506.44	12839.2	3058.95	816.82	2442.78	3040	78513.8	21210.4	1490.87	66900.6	177488	42364.1	452414	483642	358767	512002	518864	445420	4816.56	6036.46	14107	7447.28	10114.1	5316.81	5287.51	8455.5	22.97	28.19	103.79	5.41	339	246.15	2829.87	5909	948.58	169.65	1323.86	664.63	332.89	91.04	25.36	23911.6	8598.77	50.77	8431.17	9322.27	9041.27		K00850	3019.65	2914.47	3229.41	3315.06	3546.54	3195.02	3873.34	3593.46	1564.18	1747.65	560.86	1570.32	2159.16	2285.46	1772.7	2997.6	10894.1	11473.3	7080.26	435.88	7107.42	6351.44	8967	17605.6	1820.22	1828.8	1891.64	164.82	2519.36	1716.6	1776.9	2913.68	128.86	646.89	946.92	608.62	7293.44	9834	10397.4	7753.82	6586.48	5186.45	3115.3	17668.8	4497.48	4094.45	2205.87	2698.09	12425.9	29599.6	12694.5	20029.6	13778.2	19888.6	9167.94	7674	3758.7	2689.43	1827.59	3907.71	36400.8	21666.8	578.53	4800.64	7365.15	5384.33	4455.67	10089.9	3507.6	1144.36	2407.66	3653.47	259.69	1355.28	748.59	324.88	212.29	137.71	126.19	127.72	240.35	128.81	375.82	1453.64	4384.18	5296.32	828.93	3592.35	7838.05	5419.75	2444.31	155.68	1921.14	737.91	15515.1	8913.22	13616	5164.17	11729.1	8093.42	13251.6	5611.66	1063.9	14346.1	2109.86	2785.54	3483.85	4961.88	3207.85	2799.69	1282.4	123.69	7749.66	12852.9	8283.23	8449.22	34.77	965.12	910.61	2637.12	1773.44	824.4	1252.83	852.38	1109.39	1171.71	662.27	668.48	135110	11561.4	89081.9	108308	14239.9	7831.24	1073.91	9519.22	1872.37	2115.72	1495.28	3626.5	1651.08	1042.11	1622.66	726.47	44318.1	41653.9	32157.9	27579.4	3888.29	14730.4	2216.34	2105.85	756.92	1117.57	1416.04	812.26	318.65	532.72	264.53	239.83	83097.1	78201.9	66006.9	9157.11	1769.77	2721.61	3352.59	2935.44	116.47	132.85	173.4	178.01	508.87	612.71	10.74	178.71	179.04	54.61	1287.86	542.03	8719.75	10820.4	15180.7	12190.5	709.99	755.36	628.39	647.37	1907.9	517.74	118.34	4203.89	31377.7	43874.9	31708.6	45531.1	7609.94	71036.8	19078	46428.5	16274.6	24821.5	3145.9	17480.3	26800.2	33580.4	24509.1	46282.6	2480.14	720.89	244.88	5952.27	22286.6	10578.1	14049	17757	1410.1	2462.76	960.01	1160.62	48.17	1691.46	1188.64	1752.78	21565	22202.5	12431	1944.05	15753.8	8392.53	11792.4	20243.8	530.77	116.78	452.47	264.29	737.47	709.21	427.08	1240.33	619.59	163.25	10.64	84.8	366.33	419.09	241.86	758.03	8417.2	11775.5	6547.57	9568.99	4197.4	8379.25	2980.09	105.31	1969.06	1191.02	1898.23	2220.54	1757.68	784.08	34.72	641.73	213.03	88.64	989.2	707.12	94.57	146.97	156.26	101.15	70254	59667	170616	96189	51167.1	18356.6	15839.7	34942.2	3	245	104.23	108.04	52.73	102.13	183.66	300.65	1209.85	1071.64	523.84	135.52	2700.98	5784.46	3772.19	3937.77	1889.7	1088.45	238.43	430.69	368.97	657.6	339.37	1747.41	278.7	446.52	122.07	213.92	191.87	96.63	111.98	31.67	2064.6	27168.8	43904.9	18826.4	6444.03	28410	89115.1	77812.4	1821.69	562.46	4048.93	3110.13	3530.89	1064.86	316.6	939.79	3110.77	6001.39	4851.18	3601.74	13343.8	4671.73	9698.13	6046.25	1887.11	2618.19	1442.19	707.99	560.3	1481.15	4674.23	4277.11	3288.42	8395.16	19739.7	15535.5	6624.74	7575.87	5306.89	3386.99	6383.09	7291.96	11761.2	3555	3708.34	2275.25	3172.76	3287.29	3423.23	3701.3	840.44	91.24	674.39	859.72	2459.7	82.32	869.38	294.35	83.8	3101.03	1018.93	1488.77	1116.31	780.53	685.08	2134.96	762.51	1043.21	1513.48	2456.93	217.52	2525.38	4.46	738.62	186.75	360.23	631.64	663.95	204.36	845.92	155.73	473.52	147.91	694.85	610.86	1853.07	465.49	1357.11	515.94	397.44	297.36	394.76	498.2	444.45	454.79	100.4	24.39	663.12	64.81	33.41	113.95	50.42	10978.2	2649.19	5710.97	2084.93	1520.45	779.9	304.23	267.5	565.76	950.58	379.87	871.04	21.76	1459.16	3656.62	878.9	138.95	241.04	85.69	386.6	350.15	21.7	1106.91	1697.97	147.12	4983.95	200.37	51.92	377.68	353.54
K00886	10129.8	8200.73	10245.6	8862.99	9118.38	7210.98	10931.3	10737.5	5411.55	7553.08	641	1962.04	253.29	821.73	572.16	1570.66	1153.6	1001.53	810.74	79.96	486.1	339.21	570.79	924.1	1669.39	1219.96	1181.38	947.56	1723.14	1927.9	885.56	1006.66	74933.7	6513.19	48752.5	60873.6	2235.59	1925.08	331.39	953.32	18606.7	28236.3	2484.54	17388.3	2634	3270.04	1046.6	1111.65	63.82	2014.72	2108.77	1732.89	20703.7	20005.7	9830.62	1445.36	19172.2	9981.46	12655.8	22417	654.45	664.85	590.04	374.18	136.71	338.87	430.96	1147.06	900.78	2633.72	1526.89	851.42	1166.24	2177.52	433.18	1945.22	477.6	10696.3	2295.9	1159.05	202.62	207.53		K00882	1582.38	1305.34	875.99	86.79	2402.75	1171.69	749.11	1084.98	109.93	848.41	1380.27	831.26	6839.29	9199.39	9617.22	7433.27	6006.27	4741.85	2753.13	17024.6	4372.73	3818.92	2127.65	2623.87	836.1	283.89	528.91	766.74	887.35	611.37	1665.04	683.13	7189.31	4462.93	6800	3381.93	3439.39	11748.1	2061.42	2001.55	31343.8	41551	32033.2	58260.2	1565.04	316.62	867.1	371.7	1105.96	459.73	456.51	1967.27	318.57	99.72	3.05	34.02	160.73	329.33	94.51	457.04	9607.01	17691.2	9096.18	14899.2	4008.25	7276.5	2973.1	118.49	4514.39	3488.91	12950	4511.82	9468.27	5922.85	1790.68	2371.94	3609.57	913.87	1495.89	1044.12	426.98	418.29	665.69	643.65	3535.91	260.45	357.01	47.67	106.97		K00901	72857.5	144397	62302.2	104523	66070.2	113519	41293.3	32244.3	39535.4	33101.6	16543.5	30185.9	467701	255282	526.34	25182.6	1616.19	384.9	317.73	2710	4832.02	1275.47	2031.26	4679.66	10554.7	15920.9	17264	14548.2	4082.73	6519.41	2843.36	2583.77	459700	486205	315410	52303.9	10008.9	3611.04	4264.01	5944.07	177588	50594.4	17775.6	480405	26328.3	13118.3	24799.7	35398.4	89409.4	35203.4	1837.69	74885.3	179432	43123.1	460999	489901	360505	512900	519990	446925	452494	456505	1.262e+06	711030	474752	201629	237611	422657	862.31	1083.73	3928.63	250.8	28487.5	19882.4	305099	452218	23038.2	3805.98	34145.3	11454.6	6870.92	2774.37	546.58	245840	83785.1	140.33	22069.1	32437.4	18929.9		K00851	39370.3	46566.2	40865.1	54755.8	48042.1	45159.7	61956	59646.7	20807.8	32656.8	3406.7	10190	5302.71	7146.67	5029.78	12226.8	25256.6	26249	16341.1	1063.6	15900.2	13712.3	19708.5	38373.1	90525.8	129376	191654	14146.8	187741	224168	208804	246186	3321.44	26026.8	101590	50525.2	17353.1	24617.7	25536.2	17260.6	16530.9	12500.9	8261.82	39244.7	10251.1	9837.82	4876.55	6578.11	43071.1	81646.4	34700.7	60696.4	38763.7	63563.2	28573.1	21383	24454	19850.2	10616.2	22157.3	392043	220591	2394	27162.9	18346.9	19930.1	12271.2	28755	11589	4080.52	10591.4	11816.1	16698.5	29875.6	17913.9	6669.68	4869.85	5413.14	4244.84	4999.43	3246.15	2872.77	5049.4	9144.31	11089.6	15089.4	3130.71	11753	18016.1	15400.9	6157.5	524.71	5068.19	1576.72	34680.6	22092.3	60207.8	30164.1	49001	54994.7	79634.8	26773.8	4382.83	105458	12725	24171	22967.2	41833.2	8044.21	7812.79	2840.28	319.07	22518.4	28643	18972.5	20329.4	104.01	2488.16	2711.35	9367.21	12799.8	7137.39	9927.1	6869.08	7625.69	9194.23	5004.75	5338.78	325444	29499.3	235860	309660	33844.6	19947.9	2919.36	21444.9	62796	42459.3	41455.5	94497.2	56323.4	43733.9	45767.3	29502.6	443104	324778	297154	239095	12191.5	181315	5919.13	5472.53	10738.4	15856.6	17293.3	14348.2	4448.04	6534.9	2955.08	2621.84	456440	454547	353979	50600.1	9683.15	8497.95	11225.4	11427.1	3943.81	427.21	5849.92	12462.8	2133.41	2469.56	85.79	1857.94	27238.9	5072.23	80592.4	58355.3	22784.1	24950.1	35694.7	29425.7	7350.14	7069.03	8784.01	7130.9	26556.2	8880.47	2049.94	59873.5	114572	156480	140562	217551	25098.3	513106	135912	316232	132561	203030	17025	127835	186791	255056	192143	345644	165385	47071.4	16589.2	448992	260386	144974	195635	249915	24309.4	32233.3	9280.01	11864.4	741.15	26355.7	16504.8	25454.7	254545	266814	120944	17070.5	306010	158016	152894	351425	42097.1	10580.5	46887	27317.7	19431.2	37754.8	29610.4	61285.5	317060	239977	8772.5	194783	876413	924709	641904	955632	248755	291295	171309	253091	10278.6	111190	52910.6	1020.64	26543.7	13162.6	26489.7	34068.9	168613	58616.5	3355.65	142222	356877	85397.8	912455	973349	720218	1.02572e+06	1.03987e+06	893212	411234	442735	1.19936e+06	635100	483111	203322	232538	412681	112.02	3876.28	5338.83	3168.26	4991	4414.19	8089.08	5730.77	4448.92	4922.59	2381.19	622.55	9832.59	15660.8	10478.3	11443.5	28427.3	16063.5	4449.32	16483.4	38772.9	23937.7	11514.6	126523	400393	436124	289023	513279	1.28152e+06	442932	517554	180212	15876.5	226912	356656	205008	37486.1	223755	731232	612873	3770.65	1387.34	12398.1	9657.89	9203.94	3420.13	1777.42	2915.3	8031.45	19698.5	11700.1	7974.2	29102.8	10759.8	21119.1	13550.5	4681.86	6976	3875.36	2394.61	4569.89	3199.69	31645	23969.6	202999	365972	45139.4	34472.5	15599.6	18792.5	12517.4	8607.47	19794.5	19465.6	24250.3	7828.23	8481.84	6828.74	6796.16	11718.1	8683.73	9990.7	1979.44	357.24	1867.59	2649	13599.1	854.22	2719.02	7321.5	415.92	14300	4809.16	11668.7	7000.01	4615.43	4729.04	42800.7	6978.35	10212.2	71465.9	22715	2816.07	27998.9	48.48	2111.58	661.63	1847.15	6686.71	6713.66	2073.8	6669.74	1053.94	4969.1	1513.55	8235.32	5065.9	9179.21	4011.1	9178.02	3241.28	12673.7	15536.6	13481.5	10490.7	11721.5	6835.61	2619.11	524.71	8966.22	862.9	330.04	1377.63	251.15	57870.3	18696.4	264284	91496.4	9535.31	7121.71	2146.31	2321.46	10836.7	14507.5	8559.65	14549.7	204.47	31050	40447.9	26176.3	3065.66	25678.3	989.34	4863.2	800.41	465	95953.4	95681.3	4609.92	87431.4	6070.93	942.26	30737.2	5762.51
K00887	699.22	550.7	752.19	589.05	527.78	560.6	649.38	604.69	352.2	355.58	54.79	161.05	66.14	215.9	157.84	427.89	248.07	246.67	200	21.01	119.84	90.92	146.09	216.77	631.5	324.94	457.57	307.5	354.63	405.82	222.66	193.23	58977.3	5062.09	37588.2	45743.6	1051.99	863.07	181.01	355.86	8759.68	13329.3	1619.19	9279.03	219.36	374.01	88.33	114.37	3.28	130.41	111.14	99.96	4854.28	4918.69	2491.85	427.49	2620.21	1793.93	2926.87	2763.15	167.86	186.38	158.99	97.78	38.56	82.05	118.27	340.93	331.56	526.03	365.69	279.73	251.95	400.94	87.87	394.44	176.23	5408.38	496.31	43.66	20.11	17.29		K00883	78969.1	118885	183771	13323.1	171232	212126	202569	237110	2606.14	22646.4	93909.2	47446.7	7027.71	9812.51	10071.9	7480.41	6280.27	4888.56	2802.14	17250.2	4655.28	3867.68	2163.06	2921.42	49315.2	31821.2	34182.1	75589.7	46431.9	37410.7	39756.3	25763	346664	240767	230145	180802	7425.35	159284	2959.09	2832.73	175179	242066	183164	329742	33482.7	8931.64	40168.2	23157	13580	31065.4	25200.8	48369.2	311176	236003	8662.47	193585	872676	920723	639319	948937	164459	215113	124912	176178	4683.64	76128.3	35654.1	690.16	4701.07	3563.11	13045.8	4673.89	9614.1	6169.32	1902.25	2663.73	30794.3	4748.89	7404.51	65278.8	10738	12962.4	11408.8	8283.17	14451.4	6983.81	9854.9	6413.7	10485.4		K00902	570.46	1779.5	299.01	459.9	192.47	430.03	188.07	193.77	221.03	176.65	94.18	211.94	4982.41	1600.91	5.98	147.37	22.71	8.13	6.64	29.65	40.49	6.9	12	29.51	25.19	46.39	27.23	50.61	15.84	56.25	13.82	8.53	522.93	659.92	204.87	76.2	26.92	14.05	19.68	23.79	92.28	23.33	11.47	261.98	13.71	6.53	14.68	11.63	21.12	25.52	1.49	18.31	3.09	0.9	12.6	6.28	1.14	6.84	2.09	1.95	257.75	356.77	620.27	492.39	824.46	1100.47	1179.23	653.78	4.05	2.45	3.82	1.83	29.63	21.42	124.29	357.16	30.29	3.05	67.33	73.68	13.03	4.33	2.09	63.22	23.09	0	7.63	8.04	3.88		K00852	85617.4	99132.2	87189	109546	94566.3	83623.5	126190	119925	40934.8	63207.3	6233.32	17524.8	7945.62	10353.8	7412.95	20933.2	38382.6	38772.8	24156.9	1569.22	23822.5	20344.3	29394.5	57105.9	310183	493983	815960	57093.6	698391	925075	885384	1.02473e+06	9481.27	86933.9	393185	184061	25659.5	36230.9	37463.4	25437.4	24162.5	18282.2	11909.6	58028.6	15284.5	14339.6	7218.86	10019.5	95529.7	202867	78953	134866	87929.3	147700	57448.3	44062.7	56621	47852.4	24129.2	45696	706775	388792	3549.54	47802.9	27302.4	27447.1	17695	42074.2	18989.8	6429.28	15611	19212.2	29381.4	48307.9	32754.3	11674.3	9654.91	10758.9	8136.47	9535.22	5508.52	5069.27	8204.6	14701.8	15951.4	21680.7	4498.01	16593.9	26413.1	21945.1	9007.78	768	7354.78	2352.22	51210.1	32115	172706	71476.9	120470	143835	205902	62130.2	10832.3	268613	28626.7	54141.2	53859.4	98298	12327.8	11414.1	4363.59	492.27	33745.8	42393.4	28109.4	29948.4	170.24	3771.71	4361.56	15958.6	24467.5	13664.3	19249	12842.2	14358.8	18127.4	8849.59	10085.1	543219	49361.8	390005	514467	53756.6	32113.6	4831.82	32171.4	149611	94059.1	94711.7	213359	172453	136969	136454	92999.4	726681	531673	482908	383426	20009.8	340650	9161.02	8519.61	19638.5	29438.4	31090.4	25924.1	8482.74	12195.9	5445.47	4871.62	782674	804884	563031	87862.8	16708.2	13188.4	17277.5	17863.4	7394.79	739.78	10603.1	23526.9	3130.82	3685.62	154.4	2993.44	52402.5	9722.18	155370	113437	33614.2	36764.8	52349.7	42926	14817.8	14174.7	19332.2	15551.2	58984.4	21080.7	4564.15	129612	207509	290264	268893	430810	43194.5	951930	244682	626266	291353	457942	35306.1	290719	307883	422280	321158	575003	320045	90845.9	32006.7	864134	494648	277421	378898	483111	45145.8	60125.4	18453	22504.5	1389.97	50488.2	30654.6	44926.1	501492	528071	242182	34525.5	600089	322677	306238	694940	113433	31163.3	135574	76104.7	52949.1	120545	86102.9	189797	1.04711e+06	803731	31021.9	651479	3.00221e+06	3.04771e+06	2.07686e+06	3.15446e+06	478919	588962	324967	459223	15756.8	201601	96157.7	1960.27	50554.6	25009.4	44633.3	66699.7	181568	79225.5	3791.66	151445	359512	86274.1	922386	980951	723576	1.02849e+06	1.04299e+06	896621	801535	830637	2.22347e+06	1.2433e+06	938028	383319	464848	811044	207.38	6127.27	9946.27	5773.03	13968	11874.9	21608.7	14023.3	7278.86	7994.33	4115.73	1022.64	19375.5	22929.8	15582.1	16528.5	49495.3	26909.4	6881.09	25142.8	58245.7	47696.8	20494.5	184741	493508	536685	398309	772421	2.07929e+06	720399	857640	266741	31392.6	439174	716588	432652	73413.4	460474	1.48878e+06	1.2205e+06	5711.92	2206.55	18814.2	14709.2	13784.3	5020.36	2682.21	4309.92	12168.2	31041.6	17472.2	11870	43085.2	15919.3	31351.1	20194.4	7268.48	11132.2	6533.58	3986.02	7979.15	4948.01	55146	41909.6	396389	699218	68198.1	51692.2	23020.5	27307.9	18346.7	12454.8	27878.3	28020	36855.6	12089.6	12571.5	9899.44	10297.9	19033.2	13631	15615.5	3216.46	594.18	3424.15	4186.5	25971.2	1487.19	5223.35	18207.3	622.12	30494.7	10008.5	22634.5	14205.4	10217.1	10868.7	83549.9	15285.6	21258.5	217409	34472.1	4210.94	49412	69.22	3539.12	1178.35	3412.52	13385.6	13748	4212.1	13519.4	1704.63	10482.8	2733.91	17672.8	10251.5	19533.3	8655.92	18832	7305.09	35670.1	50320.3	39043.5	27603.8	23455.6	11804.4	4517.97	936.27	18667.5	1632.9	587.21	2751.07	386.87	91396.8	28014.4	473522	162324	25259.9	13948.2	4495.85	4597.12	19063.9	26095.9	15618	31224	339.78	53644.4	69166.2	41182.7	4898.34	29801.4	1770.11	9348.61	777.91	871.04	160703	133953	7887.98	201426	8317.65	1875.02	56249.3	10735
K00891	51327.7	70893.2	50136.1	73967.1	60114.7	51328.8	82891.3	80277.6	22506.2	34178.1	3148.55	9010.88	975.87	3083.52	2259.3	10170.7	4775.01	3845.73	3225.42	302.34	1913.37	1279.79	2174.51	3536.54	9324.11	5735.67	6998.84	4803.64	7312.62	8959.43	4948.04	5263.5	272197	24883.1	186782	243410	12471.2	9655.67	1920.74	4100.68	288444	449987	35314.2	288707	21605.4	27956.2	8599.61	9468.59	654.61	24934.1	14030.7	21461	276660	294077	134346	18729.5	343574	179640	166828	396562	5406.9	3626.04	2672.09	1686.88	1665.1	1350.51	1913.88	11329.3	5833.12	14864.5	8258.71	5794.88	5966.55	8612.27	3320.94	9464.43	3774.85	90921.2	13889	6146.5	1640.66	1646.61		K00884	10094.9	10204.2	11130.6	1034.35	21662.9	14822.6	11544.9	15159.1	518.56	3312.74	9884.11	5661.08	6843.85	9222.01	9638.12	7437.39	6012.79	4749.63	2757.31	17021.6	4374.18	3798.44	2130.93	2587.75	13644.8	6161.8	7401.35	15252.5	8644.92	6991.59	8489.15	4705.13	57320.4	34648.9	34458	24929.9	4109.72	29592.9	2202.16	2136.33	27324.4	37088.4	28427.6	50908.1	7353.25	1318.26	7473.66	3145.6	5795.2	4632.55	2953.7	14634.8	7996.17	6632.69	365	4490.44	24225.1	20807.8	10262.8	23431.2	39124.1	50868.8	30345.3	40871.4	4126.56	19464.6	8056.34	199.79	4519.18	3486.86	12925.1	4458.82	9456.47	5877.19	1788.79	2439.45	9228.65	1685.23	2704.51	9106.14	1730.01	1131.65	1298.62	931.74	2819.61	1526.29	2547.84	1794	2353.16		K00903	0	0.15	0	0	0.29	0.15	0	0	0.15	0	0	0.15	28.09	32.76	0	3.33	0.9	0	0.29	1.02	1.11	0.14	0.3	0.46	0.29	0	0	0	0	0	0.14	0	22.17	32.21	8.55	2.02	0.29	0	0.14	1.11	350.79	95.87	35.23	809.49	0	0.14	0	0	0	0	0	0.14	0	0	0.14	0.14	0	0.15	0.29	0	9.57	10.3	47.2	27.58	12.21	10.31	14.99	11.34	0	0.44	2.32	0	7.52	4.56	42.41	115.29	9.4	0	0.58	0.29	0.15	0	0	1192.01	560.44	0	1.44	0.87	0.58		K00853	10871.3	8745.98	11767.2	9800.01	10155.9	8162.81	11948.7	11961.1	6452.72	8909.45	1116.52	3183.59	2277.47	2625.25	2021.54	3630.87	11495.6	11929.6	7440.7	470.48	7337.06	6504.71	9232.78	18055.8	55112.7	89830.3	153776	10531	125287	172524	166102	190040	1625.1	15350.7	72229.4	32695.2	7709.4	10543.4	11190.9	8087.4	7184.4	5633.49	3442.27	18340.9	4700.07	4372.91	2288.61	2888.19	20858.6	41547.2	18957.5	30762.1	18931.4	28956.9	13764.1	11780	7652.61	6046.36	4265.44	8366.37	71895.5	35284.4	738.41	6663.08	7860.77	6866.52	4977.41	11336.8	4057.22	1388.82	3336.12	4101.22	366.64	2131.77	983.21	443.86	472.65	322.54	291.42	306.18	426.33	325.88	584.61	1706.91	4655.11	5781.79	1061.55	4306.86	8213.73	6204.58	2659.79	194.12	2124.13	755.06	16098.7	9599.31	31990.2	13291.2	24871.1	24236.6	37606.5	12182.8	2414.26	47015.5	5057.1	9089.58	9758.81	15617.6	3318.41	2860.07	1290.66	126.67	8836.81	13371.7	8650.45	9037.91	35.8	976.96	962.13	2994.59	4097.59	2491.69	2913.49	2260.72	2840.06	3197.61	1548.68	1802.91	166753	14338.8	109801	139444	15655	9044.59	1280.86	10002.2	18258.7	8887.79	9222.45	22456.8	26822.2	21397.1	20640.3	14836	45384.1	28737.8	29968.4	22284.4	4444.6	35297.4	2435.76	2293.65	3584.37	6612.42	4917.58	4847.25	1517.42	1940.02	849.23	834.89	97561.6	104989	72710.6	10774.1	2265.42	3061.65	3965.14	3673.22	184.43	161.71	223.53	284.1	279.65	320.4	15.08	316.47	202.1	54.26	665.28	577.45	8212.62	11317.7	15929.8	12953.2	1708.25	1969.84	2987.97	2447.12	8815.24	2558.89	590.61	20138	18192.2	34151	28157.5	51773.4	8833.42	100984	25882.6	70967.1	21954	35029.4	3531.49	21939.3	16222.8	20329.9	14860.8	27251.5	7268.67	2066.68	715.12	17776.8	23498.1	11012.4	14804.4	18559.6	4379.65	6149.01	2379.26	2452.63	111.12	4099.43	3093.41	3387.62	39338.8	36240.8	19944.3	2929.05	30492.2	17750.4	20841.8	36776.5	11322	2730.75	11739.9	4308.37	8577.34	17346.5	7848.98	27285.3	4871.97	1727.04	128.52	529.49	14612.8	8922.95	7443.65	13452.7	40250.6	64274.4	31169.5	35637.8	4469.78	20409.6	7965.13	245.77	11614.5	5894.55	7981.28	14756.2	6478.37	4685.46	210.59	4038.67	757.84	268.93	3160.44	2261.52	266.29	651.27	456.01	440.44	147646	136269	342299	238729	108346	34662.7	37451.5	91069.4	8.15	567.88	237.22	214.67	8400.17	7091.32	12623.7	6881.65	1470.84	1461.05	633.76	171.11	8930.57	6824.87	4540.16	4738.28	11938.7	4408.65	837.68	2122.36	1578.7	5402.59	1590.05	9856.81	1090.67	1225.8	479.13	822.69	4848.61	446.01	410.25	155.32	4723.92	60140.9	83760.2	55227.7	13507	82375.6	251247	163423	1848.09	590.15	4471.79	3648.4	3882.18	1258.09	382.51	1144.72	3408.3	6714.01	5274.02	3748.42	13808.9	4921.54	10002	6274.54	2053.86	2980.95	1635.81	794.56	706.05	1561.86	5896.95	5157.73	7197.32	23821.2	20291.9	16148.7	6993.02	8229.8	5626.31	3684.1	7629.93	8170.77	11855.5	3595.1	3733.72	2313.96	3198.15	3348.59	3520.33	3769.33	927	99.75	864.84	922.96	5150.25	198.99	1157.22	4916.1	66.62	4034.93	1398.69	3093.85	2208.55	1398.1	1494.35	10355.6	2577.98	3135.56	33035.7	5109.06	496.36	7766.66	12.47	854.36	226.5	541.28	1649.16	2224.74	563.68	2416.9	212.24	1539.7	338.79	3162.46	1949.83	3633.28	1203.04	3162.18	1108.96	5429	8125.38	5800.35	3771.59	3684.87	1755.41	577.78	185.21	3072.8	205.27	81.27	399.82	64.02	12556.1	2841.98	21102.2	7614.75	2765.38	1832	478.3	425.82	1006.78	1394.5	1459.71	1495.89	53.13	4625.14	14585.2	5571.25	483.85	793.74	182.08	1504.53	274.39	138.16	5820.26	8250.7	621.21	30534.2	811.38	99.44	3808.7	1073.72
K00895	10720.8	9131.08	10959.6	9602.3	9677.75	7380.12	11432.9	11423.6	5398.6	7646.65	616.91	1837.47	91.27	294.95	236.57	987.8	588.99	372.01	322.64	31.86	201.35	131.43	203.79	339.36	2956.58	1911.26	1933.69	1703.12	2151.26	2426.62	1119.07	1401.82	56052.2	5024.14	38986.1	52405.9	1715.26	1227.6	272.53	501.29	5702.05	9960.46	816.82	5384.14	3604.28	4638.31	1663.6	1703.07	105.42	3742.05	2772.5	3095.92	27246.8	24513.8	12203.9	1698.92	24843.3	13735.3	15443.2	30972.4	275.89	247.3	220.28	138.07	58.68	125.4	155.97	452.11	753.01	2000	1626.39	816.69	1038.14	2324.06	623.62	2114.63	650.83	3637	1762.44	1780.73	304.76	333.85		K00885	4873.04	4932.2	4964.33	434.88	9612.44	6634.98	5145.44	6501.53	259.35	1757.67	5727.68	2815.51	6.78	44.13	35.61	10.89	25.82	12.22	5.66	24.42	29.45	8.13	4.21	19.59	6898.07	3392.22	3942.76	8628.78	4332.97	3590.29	3761.38	2573.1	20245.1	15460.1	14875.3	11428	383.28	12852.4	84.47	89.87	6126.94	8120.25	6041.5	10499.7	3504.54	661.74	3851.26	1379.26	2711.83	2240.69	1250.48	6864.94	1077.71	589.4	22.56	189.49	1696.72	2315.65	802.56	2901.29	16716.2	21288.5	11749.4	15647.8	63.48	7108.88	3366.6	60.7	14.58	4.92	12.94	10.25	15.33	17.97	9.42	44.04	4920.39	712.2	1115.98	5166.21	1116.34	704.08	691.12	533.6	1598.94	575.21	1255.29	995.07	1062.19		K00906	35127.8	73155.1	29210.7	50787.4	31180.2	54295.9	19410.2	14332.9	20042.9	16373.1	8375.16	15074.3	324185	181158	341.44	16634.3	967.13	122.63	132.27	1816.67	3134.51	852.72	1359.26	3257.27	6116.03	8723.43	10441.5	8240.44	2351.91	3899	1705.21	1448.1	307399	306501	218380	33724.8	6260.76	2338.84	2658.45	3703.42	143502	40532.6	14348.8	380082	13663.9	7555.8	15400.3	19807.5	6323.54	11585.9	201.77	4538.66	1084.1	434.93	4933.53	3696.92	1560.36	441.45	753.11	1123.71	293794	305486	854004	456747	327750	138436	170328	275832	640.4	863.28	3069.16	160.6	23714.9	16478	259070	364184	16378	2925	21326.6	6709.09	4341.88	1931.88	282.9	188448	64150.1	59.56	9991.39	11429.8	5115.08		K00854	60218.3	76650.5	61216.7	84551.6	76137.3	74550.9	107667	103586	32438.2	49163.6	4625.69	14254.9	5565.71	7537.71	5172.26	15842.5	25976.3	26944.7	16547	1087.99	16271.7	13832.2	19881.6	38965.3	142747	219673	346548	24987.4	320154	401408	380458	447573	4941.75	42070.1	176396	84976.5	17633.8	25490.9	25750.3	17269.3	16703.4	12532.2	8276.68	39376.2	10522.5	9861.99	4892.11	6979.88	79406.1	163983	69337.4	117860	76771.8	124237	50814.5	40368.5	39912.6	33127.9	18078.5	34706.5	536301	293602	2645.02	34689.8	19030.2	20197.5	12615	29843.2	13144.2	4504.79	11162	13297.6	24996.4	48587	22844.5	9517.22	6413.79	7115.26	6128.88	6311.91	4230.2	3695.08	6557.05	11621.4	11720.5	16353.4	3233.84	12004	18064.4	15458.9	6293.55	555.39	5229.51	1595.3	34837.1	22469.2	129809	52171.5	89940.1	92913.8	138600	45334	8147.05	172493	20436.3	38478.3	36294.7	63636.1	9457.35	9852.08	3051.97	367.71	24036	28748.5	19229	20561.2	126.92	2956.45	3278.69	11716.7	16297.1	9586.84	12765	8935.05	10363.9	12623.5	6781.08	7308.48	406723	37704.4	290011	384348	36794	22264.3	3461.91	21923.5	80488.9	53130.7	52244.1	121991	83031.1	65656.1	68719.4	44130.8	511124	387165	354439	272203	14140.4	249621	6412.56	5917.84	13078	20383.6	21621.4	17682	5707.41	8790.61	3833.52	3463.09	523566	528264	383916	59753.2	12176.6	9616	12269.8	12901.8	4631.57	534.05	7517.69	14739.7	2259.8	2554.76	101.28	2036.61	31617.2	5858.28	91266.3	65361.1	23335.6	25285.1	35869.1	29933	10130.8	9229.32	12381.3	10121	35782.4	12445	2788.21	81147.5	171259	230866	195123	295967	28986.2	662581	172206	399700	216894	341216	27537.2	217686	219214	299546	227511	408380	231954	65634.9	23038.6	616183	361847	199914	275775	349835	36911	50154.9	15051.5	19344.4	1190.41	43758.4	25401.5	42216.8	382383	410773	196524	27114.7	492150	259193	237642	568466	58601.8	14104.2	61842.4	36154.2	28830.1	59591.2	46715.1	94298.4	435888	368059	11267	270326	1.27739e+06	1.56642e+06	1.01366e+06	1.54275e+06	293485	366549	217691	296120	10790.7	131488	63300.5	1276.05	42113	19568.9	40109.1	52448.5	330354	118819	6507.01	279284	712688	170432	1.82057e+06	1.94283e+06	1.43818e+06	2.05006e+06	2.07806e+06	1.78481e+06	592718	595836	1.6467e+06	899064	667333	278199	319273	541389	139.37	4454.18	6521.6	4205.2	9210.38	8003.32	14564.4	9590.9	5077.66	5471.89	2962.69	733.31	12912.8	15885.6	10787.8	11498.8	49623.3	26701.4	7867.13	30166.4	70821.9	40690.7	19896.8	227257	789815	855045	538997	961505	2.36544e+06	829046	967401	344361	21428	294763	459383	294190	52518.4	316921	1.02969e+06	864578	3862.18	1499.88	13543.7	10643.5	9686.64	3613.37	2234.6	3061.36	8508.2	22354.5	11848.7	8042.55	29161.1	10886.7	21164.4	13698.6	5077.25	7791.03	4322.63	2795.06	5741.68	3324.19	41760.3	30714.5	331025	511615	45755	34780.8	15683.2	18848.8	12577.6	8679.05	19744.9	19513.3	24733.9	8373.01	9469.06	8910.23	6959.9	13178.7	9530.13	10966.6	2128.58	430.48	2143.87	3309.18	18964.6	1323.48	3558.65	14250.3	500.4	22939.8	6748.46	16634.2	10814.3	7247.82	6724.72	52473.2	9388.96	14282.9	125283	32716.3	4688.54	41821.2	46.15	2619.08	933.19	3207.8	8444.13	8729.03	2635.96	8646.25	1280.98	7019	1765.09	11858.6	6988.5	12820.8	5868.1	13038.1	4871.48	18105.8	24161.6	20333.2	15371.9	15670.7	9285.72	3568.22	670.53	12039.2	983.59	389.73	1847.36	348.3	79905.7	19589.2	376267	130087	17817.6	9305.06	2821.4	3054.74	15977.2	17988.3	11064.6	17333	358.23	59232.5	66049.4	45337.5	5067.8	48334.8	1557.68	6848.2	759.22	510.96	185857	173298	7829.14	125095	10731	1690.97	50537.5	8823.33
K00897	28.99	31.55	22.64	32.78	26.52	47.46	37.91	56.14	29.46	26.84	4.56	15.18	8.95	27.26	15.98	36.58	36.24	41.95	28.8	3.19	16.83	14.5	21.67	33.02	30.31	18.62	14.25	15.17	22.44	22.6	18.67	20	1503.21	81.04	1093.33	1457.67	56.01	54.13	7.12	28.55	1414.19	1879.18	60.22	939.64	18.65	12.9	8.35	4.39	0.3	21.41	4.41	9.18	98.38	98.7	40.23	7.39	170.12	90.19	94.65	154.77	24.91	19.01	23.34	14.88	4.54	15.83	15.78	40.11	18.97	148.66	106.85	23.71	18.21	80.12	8.31	72.14	8.48	506.41	935.3	14.88	2.12	1.51		K00886	1347.08	1331.69	1206.34	116.43	1752.4	1533.6	1072.46	1301.92	53.29	348.46	833.34	571.91	132.52	229.1	91.38	26.88	44.42	19.52	9.25	71.17	24.29	13.65	5.59	21.11	1582.98	948.82	1148.75	2104.08	1103.58	823.15	1108.47	706.93	17293.7	12536	13203.1	10275.7	329.47	8959.37	77.59	65.85	25000.6	33124.7	24747.6	45731	10196	3652.64	17851.8	13308.8	2240.33	6336.02	11123.6	12389.3	304191	232726	8486.73	192611	855068	907461	629911	930558	6916.51	9804.25	5351.56	8454.35	57.64	3294.82	1581.33	29.33	18.1	14.6	35.77	58.24	35.15	36.13	13.87	62.19	3020.01	381.05	399.52	1507.65	719.46	540.94	527.78	485.51	4027.65	2275.15	3488.41	1756.73	5338.79		K00912	61330.2	116542	50874.3	87892.6	53854.3	90033.9	35612.5	27830.2	32200.3	26294.4	13801.6	26132.8	438640	241579	493.32	23260.2	1452.75	372.42	302.27	2594.64	4164.19	1116.91	1769.42	4205.82	9872.23	14875.7	16017.8	13554.6	4004.86	6191.92	2846.62	2468.73	419910	423770	310548	47413.8	9280.14	3309.29	4109.5	5759.61	164969	46712.9	16517	440365	25482.1	12864.8	24605.7	33733.4	89692.9	37281.9	1856.82	75063.2	179337	43070.7	460450	489642	360519	512905	519995	446957	440548	453738	1.24257e+06	691535	474843	199175	230627	401776	821.95	1042.33	3764.19	245.14	26213.3	18373.7	279518	414882	22473	3769.43	31054	11126.5	6530.28	2642.21	505.08	234301	80048.4	139	22106.9	32291.8	18742.4		K00855	3800.06	4464.29	3932.28	5864.11	4517.26	4036.84	5627.96	5371.73	2154.91	2985.01	981.23	2653.97	4170.93	3946.41	3143.78	5260.13	21297	22328	13677.4	821.32	13956.5	12480.4	17574.5	34679.1	56321.8	94002	158622	10958.5	126636	176851	171119	196987	1621.58	15854.9	74184.8	34596.2	13974.3	18748	19679.4	15024.6	12281.9	9687.04	5718.13	34358.5	8785.6	7760.82	4294.29	5246.82	2241.26	2645.56	2119.7	2734.63	2667.07	3901.07	2498.04	1915.12	662.95	574.79	373.76	874.47	42756.7	22764.3	897.43	7382.68	14046.4	8417.14	8158.56	18048.5	6555.84	1931.62	3866.74	6825.56	1209.1	1247.15	1844.88	516.35	371.03	238.93	276.23	228.73	441.82	247.55	665.74	2843.2	8375.99	9902.87	1352.31	6101.48	15050.6	9589.11	4567.28	278.98	3541.41	1451.81	30256.6	16893.1	10057.3	5237.88	8901.26	14237.3	19681.1	4885.02	969.55	26106	2585.46	2900.46	5416.93	7907.13	6171.55	5539.08	2536.96	239.4	14119.5	25048.8	16018.8	16233.4	70.21	1943.15	1861.64	5141.23	587.08	438.96	677.39	356.78	625.18	958.38	544.59	542.99	16592	1907.73	13770.6	17424.4	25143.3	13018	1530.05	17879.6	20321.2	14083.2	15243.1	30480.7	32253.9	25837.4	24991.2	17426	38231.3	33920.6	28231.7	19080.8	7685.69	45381.5	4318.61	4192.9	670.11	997.93	984.25	876.27	346.82	417.64	205.81	174.1	58946.6	68903.6	25675.7	8938.4	1319.31	4313.98	5362.89	4226.6	184.12	49.29	239.57	365.21	100.4	124.07	8.08	131.88	704.23	172.96	2504.17	1818.63	14281.3	20819.6	29005.3	23101.5	1036.6	315.55	1261.96	809.68	6142.61	2272.29	445.31	9662.66	9030.5	18364.6	14001.1	26891.9	13441.1	79785.3	20585.2	59179.6	18241.8	28090.2	2273.86	18317.6	26297.8	33648.2	27682.4	45332.6	45958.5	12884.1	4562.7	123210	52196.7	30117.1	41128.5	52082.1	7505.23	11642.8	3236.26	4037.89	320.09	12313.9	5318.05	10578.5	116300	124804	55408.1	7779.69	170672	91976	75674.2	203424	11735.1	2952.42	10918.1	4860.18	6914.29	19142.7	9475.94	23850.6	4507.06	1719	123.5	500.62	14441.9	8713.09	7834.85	13137.7	58219.9	87404	45042.4	57575.5	8363.64	28831.3	12365.8	386.95	2525.82	1556.4	2572.56	2300.35	2343.62	7204.89	93.88	1303.11	324.19	107.86	1098.77	839.29	534.15	298.91	434.42	833.23	90756.5	87791.1	256883	106536	156172	74670.7	81864.1	112836	9.52	400.16	372.47	305.56	79.01	124.17	287.4	447.07	2329.19	1905.8	1041.86	260.78	5224.59	10693.6	6926.71	7098.12	1678.6	1596.7	327.2	577.57	935.21	2937.75	845.79	5056.22	488.48	547.44	321.97	388.09	1692.49	634.77	582.34	231.89	3326.97	48300	82303	63600.8	14600.4	57969.6	200366	181880	3615.84	1039.92	8361.11	6037.53	6771.27	1982.97	840.77	1670.93	6024.99	12721.5	9310.93	7048.81	26086.1	9088.01	19053.4	11873	3736.28	5129.59	3087.31	1619.83	1819.03	2967.56	13634.9	11830.5	59246.2	101231	38954.3	30548.5	12712.4	13965.9	10084.1	6229.82	11020	13350.3	23459.1	7148.29	7386.84	4536.61	6274.1	6991.87	7083.45	7620.14	1721.5	195.23	1459.49	1753.92	3720.42	38.44	1725.94	369.72	78.74	1982.35	536.67	741.54	964.28	438.84	330.09	10336.9	2627.12	3664.64	38661.6	2167.46	117.49	1280.08	4.02	1273.53	186.64	116.27	2060.21	1435.38	582.4	1701.37	129.57	713.14	277.65	1195.46	531.74	680.34	469.9	794.97	243.67	6920.44	9721.73	7262.5	5311.43	1031.06	501.08	96.11	34.59	1448.34	91.76	38.24	180.51	26.57	5930.38	1721.56	52761.7	17799.6	1542.94	1663.36	550.44	480.9	1995.27	2768.96	1959.2	2556.68	49.22	9185.02	6802.6	2828.23	289.67	816.78	123.52	1126.31	166.26	102.59	4714.77	4386.46	623.01	29820.3	446.23	46.41	1100.29	822.4
K00899	3126.38	3868.28	2600.93	3886.01	3635.53	2964.97	3936.4	3874.31	850.69	795.21	123.44	495.3	78.85	263.42	186.94	466.99	327.3	328.3	264.66	23.72	158.12	114.68	179.67	300.77	605.51	240.2	325.81	264.09	404.42	342.16	264.95	208.56	3976.77	361.89	2987.3	3635.88	443.41	385.26	57.95	251.69	3525.99	5644.04	380.63	3046.89	637.03	771.67	245.6	326.6	38.91	1409.03	931.75	1460.79	4433.34	4054.95	1816.02	347.86	8843.35	4085.5	4554.76	12514.1	252.35	224.33	193.84	131.02	52.3	110.31	126.17	387.51	226.37	509.1	724.77	228.97	218.84	245.74	76.57	167.72	81.04	1873.53	890.34	849.76	152.44	205.71		K00887	191.89	242.01	302.44	27.19	344.71	223.81	302.3	212.99	5.19	38.76	134.41	60.41	2.96	12.16	10.81	1.2	15.66	11.54	5.02	19.73	4.76	3.13	1.53	6.38	498.33	243.14	311.88	623.87	399	372.2	428.19	248	24242.3	14882.8	16262.2	13730	327.25	9068.23	75.2	48.58	10127.9	12164.9	8498.59	16864	140	21.47	137.73	36.72	126.56	50.15	25.86	183.98	31.16	31.12	0.59	6.86	57.92	52.18	13.47	46.79	2132.63	3361.69	1743.15	2465.18	19.09	1589.97	700.61	15.76	5.9	4.87	13.33	11.96	9.8	11.06	3.72	7.54	394.82	94.35	96.24	402.54	152.52	153.73	186.3	222.64	1287.56	71.01	83.86	37.31	116.43		K00917	11879.7	21238.4	11723.1	19052.2	12401.2	18361.7	7990.42	6698.86	3576.96	2508.09	1668.1	3347.66	22434.6	13246	36.21	1498.15	84.88	14.92	17.43	169.49	267.77	72.86	110.76	253.2	708.84	1253.15	1253.14	906.42	243.18	426.53	167.64	185.88	27034.4	32377	17913.6	3906.39	899.63	353.37	390.45	620.02	4068.17	1203.64	439.05	11640.6	695.33	525.86	757.46	763.58	216.18	194.62	8.36	173.98	152.75	46.77	517.35	275.24	18.38	19.27	36.54	27.79	26823.8	20657	68555	42209.5	14786.8	7163.04	6126.1	11438.5	34.87	45.02	128.33	9.23	1119.55	815.1	4782.37	18133.3	1264.82	142.9	1922.84	468.39	480.06	120.83	28.98	6972.27	2551.1	3.88	229.47	561.3	195.6		K00856	30642.4	42686.9	27616.2	42613	32474.3	27303.5	42799.2	38832.3	11933.1	18580.5	1766.14	4777.15	879.69	2244.51	1255.88	6173.85	2828.62	2687.93	1648.28	150.51	1503.03	813.09	1472.7	2611.98	74096.7	112620	178934	12812.2	161233	204562	194067	224253	2400.21	20695.2	87311.2	43308	2227.68	3868.01	3575.73	1306.41	2456.27	1662.03	1496.41	2885.34	858.71	1231.74	346.76	893.84	43737.5	96381.4	36283.2	63245.4	40751.3	68929.9	26056.3	19464.5	26913.1	22854.7	11210.6	20973.8	298860	165787	1029.91	17719.5	3053.73	6856.48	2627.33	7007.57	4537.89	1685.08	4778.58	4341.38	15934.7	27253.4	16231.1	6126.95	4804.47	5331.65	4094.33	4708.42	2615.93	2479.31	3999.06	5954.58	1921.61	3875.88	1173.23	3561.57	1732.4	3409.18	1025.15	169.04	970.9	79.68	2722.25	3280.32	77869.9	27867.1	45543.1	49754.7	72185.1	23298.9	3849.65	93803.3	10899.1	21858.4	19264.6	36668.3	1792.9	2395.87	297.73	71.95	5298.55	2177.7	1818.28	2550.56	39.98	629.38	902.41	4257.22	9702.66	5051.45	7567.14	4978.51	4998.7	6575.08	3249.56	3643.85	202607	18365.8	148817	197087	6557.89	5296.93	1074.46	2349.23	47480.3	30684.6	30626.3	65872.3	46439.7	36306.9	37082.3	24436	283506	191778	174969	141770	3480.86	114036	1179.13	958.52	8372.55	12189	13588.3	10952.2	3402.93	5074.09	2307.71	2045.8	349802	353335	257518	38165.9	7143.79	3117.56	4251.77	5455.19	3640.43	276.67	5464.95	11937.4	1611.5	1867.11	67.77	1340.73	26625.1	4906.34	78284.9	56798.7	6200.24	2708.77	4108.22	4007.81	6004.22	5795.42	7715.09	6535.81	23464.2	8250.32	1823.73	51284.8	75810.8	110970	105350	173561	11257.2	392727	102198	252607	183606	291212	22654.9	187076	127848	175937	134451	240621	132161	37651.9	13186.8	357082	233073	131579	179444	228816	18822.7	25777.4	7601.71	8936.94	559.52	19921.5	12347.6	18842.7	216044	224632	98994.5	14278.5	260795	137577	129657	300538	42104	12169.1	55955.2	36167.7	15483.1	37534.8	36981.5	59657.8	610564	464902	16852.5	382016	1.70405e+06	1.80803e+06	1.25881e+06	1.8591e+06	156869	191299	104712	154603	1539.91	66004.7	33338.1	615.32	24020.7	10951.6	20217.5	30611.9	166385	54400.9	3275.9	140757	356835	85390.9	912142	973046	720189	1.02571e+06	1.03979e+06	893137	349985	357685	958306	521492	402588	168198	201616	348026	102.04	2849.92	5070.2	2981.29	4824.38	4122.31	7499.56	5110.15	1907.02	2514.05	1384.94	327.3	4160.88	3071.62	2296.41	2687.51	23900.7	15042.8	4463.3	17962.7	43221.5	25306.1	12988.6	139590	439614	475435	326954	608323	1.58214e+06	556960	659086	219923	13406.2	189655	312187	182278	27185.2	186427	610671	509917	154.38	299.62	3802.29	3020.26	1832.94	1042.06	870.49	865.9	1584.57	7080.27	1558.45	584.43	1787.98	1115.95	1279.36	1094.96	812.89	1756.74	864.49	790.4	2683.53	240.96	18742.2	13102.7	161645	299014	4259.72	2592.39	1771.38	2816.84	1434.33	1423.53	5125.78	3562.74	952.14	881.22	1211.03	2541.88	442.56	4567.88	1511.47	2257.2	275.07	146.6	503.56	997.9	8986.69	470.84	1012.54	7180.85	228.94	15168.8	2820.87	6559.72	4788.2	3159.58	3258.92	25817.4	4105.18	5300.71	53799.2	10513.4	1430.83	17692.2	26.78	653.37	351.92	1267.09	5503.96	5330.82	1612.65	5201.6	680.04	4136.26	1001.64	7171.85	4055.98	7399.72	3233.2	7306.89	2404.48	9551.37	12987.9	10631.3	8214.17	9189.16	4695.36	1673.26	388.86	7149.27	588.28	229.97	1049.71	166.24	49532.4	10780.4	199169	68220.3	9836.34	5594.16	1759.85	2062.07	8825.41	11588	6190.06	14434	175.32	29034.2	36566.8	25703.8	3006.09	25574	929.81	4033.06	342.04	288.85	114202	98090.8	4644.8	73515.3	5674.77	1132.64	35204.9	5529.2
K00901	40993.9	61133.7	38992.5	60969.2	50156.6	43514.9	72810.3	69513.1	20570.1	28423.2	2628.82	7107.15	524.91	1573.91	1227.42	6905.95	2735.15	1917.29	1721.25	162.1	1022.33	661.98	1076.58	1758.24	6493.72	3933.51	4698.2	3263.18	5337.81	6858.78	3382.38	3751.94	190791	17077.4	123678	163381	7813.33	5987.42	1257.86	2275.07	300256	476607	37899.6	308243	19539.2	25360.9	7683.23	8455	600.16	22339.8	12256	19305.4	228394	238215	108124	14763.7	282835	145705	134371	327361	3563.45	2136.03	1499.51	930.39	1195.51	689.86	1069.06	7973.02	3538.81	9009.14	6349.71	4318.89	3878.25	5942.87	1768.07	6471.46	2342.3	84319.6	11328.1	4661.67	1020.86	1180.27		K00891	27119.4	31501.5	31280.1	2961.68	52523.4	42670.7	36875.2	48538.9	1272.68	8782.31	25157.7	15616.9	13851.8	18891	19547.4	14903.4	12213.4	9602.88	5548.48	34277.9	8932.5	7654.23	4281.41	5404.38	35861.5	26389.6	27862.1	60384.6	23454.9	18472.3	22046.6	12930.6	315610	225371	218792	170358	10152.8	139523	4852.32	4677.91	179747	246208	186493	336031	23509.7	6407.65	29941.2	18930.6	8355.56	14994.3	17059.5	28115.8	307560	234596	8552.9	193216	859276	913273	632303	937467	128495	158906	94202.7	140705	8507.89	64968.5	29392.8	618.69	9115.95	7022.23	25987.6	9166.55	19049.7	12004.2	3649.55	4955.62	23829.4	3857.68	6347.77	33026.8	6640.84	6107.42	6511.86	5781.09	16240.6	6336.18	8877.32	5165.19	9688.99		K00918	107.64	242.47	71.75	87.89	66.78	113.9	52.21	38.64	80.05	59.13	34.44	83.88	695.78	428.12	0.6	47.44	3.33	0.76	0.15	5.12	10.9	1.97	3.62	8.19	63.31	107.31	85.26	136.69	11.99	24.58	9.54	7.13	1064.62	1100.88	519.49	137.05	19.55	15.34	15.16	21.97	1379.24	396.48	144.17	3998.41	38.85	23.38	33.69	38.84	22.16	17.73	1.66	12.44	19.11	7.28	30.04	54.6	1.82	10.77	5.77	3.48	371.18	505.58	1046.73	491.37	430.27	845.1	340.39	302.79	3.17	4.53	18.94	0.6	45.64	41.59	495.85	1217.58	52.14	15.68	103.38	58.06	14.19	2.73	0.91	2577.48	990.13	0	10.62	17.29	9.09		K00857	19142.3	25832.7	18273.8	24570.3	20249.3	17443.3	29387.3	26878	9181.17	12307.5	1570.11	4017.92	2597.44	3459.55	2405.93	5478.82	12381.4	12949.8	7974.36	520.69	7903.35	6794.27	9756.87	19071.2	60442.1	96444.8	160938	11258.9	139201	183030	175677	205543	2009.25	17739.4	77874.3	36710.6	8516.08	12059.4	12443.5	8523.51	8015.96	5993.74	3956.58	19319.9	5069.23	4783.34	2411.2	3280.93	42634.8	93927.3	38989.4	62000.3	42303.9	70149.3	26648	21022	24037.4	20234.2	9753.08	19169.4	190582	106808	1117.01	14114.5	8973.69	9255.13	5888.1	13859	5834.71	2036.44	4788.07	5901.06	15493.5	27764.7	12428.6	5117.2	2212.85	2699.91	2288.06	1695.85	1420.08	1381.28	2484.32	4852.53	5441.82	7439.87	1503.18	5588.95	8787.1	7335.94	2973.87	246.41	2447.77	781.81	16999.8	10728.8	73418.4	23405.3	41985.7	38876.4	61837.4	20204.8	3599.55	77570.1	9730.65	17997.2	18097.1	30808	4109.85	3990.45	1420.3	156.08	10573.9	14080.5	9282.66	9851.18	54.33	1273.27	1346.82	4403.97	6000.17	3401.46	4294.17	3136.51	3705.74	4337.95	2217.3	2511.03	169935	14557.5	113169	148636	16898.3	9951.91	1405.28	10522.7	26125.2	14664.1	15095.9	34927.3	31635.2	25149.6	25724.5	17149.2	117838	83268.2	85978	58632.6	5787.6	72438.3	2834.22	2632.45	5339.99	8252.5	8950.56	7402.28	2396.5	3498.89	1505.53	1413.52	205363	221552	145214	23997.7	5395.04	4279	5591.33	5712.23	2245.83	208.39	3729.7	7449.47	1052.56	1126.15	37	781.87	16419.6	3311.93	51473.8	32814.1	11665.8	12320.6	17445.9	14393	3173.15	2967.64	4175.45	3917.48	14792.4	5099.55	1083.02	35617.3	53351.3	69113	64517.7	105004	13183.7	266660	65958.1	165811	138326	219862	17218.5	142003	59260.5	79687.8	59490.1	107982	51058.7	14676.3	5134.79	136982	125334	68140.7	94432.1	118951	8478.44	11923.5	4118.73	4655.85	169.93	5955.18	5115	5970.81	72424	68845.3	36912.5	5462.41	55963.2	29117.8	35927.4	65511.3	24672.3	7027.71	32287.9	19387	11081.7	25674.6	20666.1	41024.6	311018	236222	8659.46	193528	870408	917222	638126	945559	67398.9	106822	58815.9	66665.8	4881.58	33855.9	14595.5	364.52	15294.3	6856.1	11724.2	18543.8	85633.6	24790.2	1694.36	71385	178864	42850	457553	487852	359678	513265	520204	446586	217281	199570	532543	332291	189724	78967.1	79500.5	162172	80.19	2257.33	4339.16	2248.15	4546.89	3877.93	6893.32	4284.96	2336.05	2649.44	1354.82	345.98	6200.52	7585.26	5107.73	5485	14844.1	8156.05	2446.74	9620.61	22075	13226.7	7000.46	72602	220536	238825	164550	306280	798190	279972	331141	110207	7158.83	91250.3	142903	82104.4	15996.3	100678	320148	240479	1910.16	681.31	5279.29	4328.67	4377.66	1544.87	520.52	1378.87	3821.72	8410.83	5705.99	3922.08	14329.6	5258.24	10391.6	6589.59	2254.37	3394.07	1804.22	985.13	1596.39	1583.86	9556.99	8042.07	51075.3	103197	22827.3	17181	7630.45	9101.4	6090.68	4139.64	9298.92	9358.1	12218.6	3929.24	4322.83	3554.15	3345.09	4834.83	3910.03	4350.29	975.51	128.23	943.83	1327.13	9037.96	512.05	1612.46	6315.51	179.81	12681.4	2022.54	5567.98	3876.72	2525.48	2286.48	17138.8	3429.01	4500.73	46063.5	8937.3	1074.61	14833.7	16.25	1104.52	364.25	1227.72	2617.9	3003.24	819.68	3005.47	453.22	2762.09	641.44	4444.01	2685.13	5676.98	1877.44	5127.39	1637.17	6837.7	9274.57	7448.92	5014.68	6417.26	3229.34	1136.9	256.14	4445.72	401.86	164.69	645.29	163.66	37289.8	6812.25	87221.9	30406.2	7421.07	2611.97	887.93	876.89	5521.89	6845.85	3845.73	7503.46	100.48	13655.8	22688.9	13729.6	1621.9	12738.6	539.57	2465.48	344.47	238.25	58575	51590.3	2538.75	45443.6	2952.36	649.48	18201.1	2721.32
K00903	7.11	7.25	8.57	13.65	18.37	44	24.43	28.84	45.86	17.59	6.23	22.71	19.1	62.84	41	43.32	57.24	69.04	48.08	5.79	32.23	25.48	32.41	52.16	4.59	5.19	3.4	2.52	14.25	8.63	15.56	7.67	9.06	1.11	5.84	5.86	53	50.95	4.15	50.16	472.78	659.88	45.42	346.63	6.83	7.02	2.23	1.95	0	8.04	4.05	4.88	19.79	12.68	5.64	0.74	12.81	17.79	21.41	14.37	34.32	42.59	42.63	29.39	6.96	27.32	31.86	61.04	0	0.74	2.81	0.6	0.3	0.3	0	0.3	0.45	408.93	0.3	0	0	0		K00892	475.21	362.53	308.5	20.89	420.59	118.36	41.34	464.33	36.86	146.11	217.75	26.86	6823.2	9118.5	9551.32	7420.93	5943.19	4718.5	2745.12	16960.2	4314.03	3784.35	2121.72	2535.88	36.86	6.72	17.91	99.86	175.83	31.04	444.33	33.88	240.74	156.71	231.78	218.35	3245.79	663.72	1990.97	1942.31	1347.14	1550.42	1217.59	1840.17	10.6	4.63	18.06	5.97	218.96	43.13	78.21	635.8	196.86	3.73	0.6	5.67	7.31	39.25	12.98	107.01	648.64	277.16	368.66	243.29	3966.73	3111.35	458.19	63.28	4489.53	3470.45	12899.5	4431.49	9427	5836.52	1767.24	2348.69	186.59	346.11	683.44	17.01	14.48	19.4	27.31	107.91	118.5	200.14	244.92	22.98	18.84		K00919	34553.6	60180.3	23601	45727.8	24583.3	43146	20298.7	15463.9	15632.3	12262.4	7241.67	14281.2	365232	198990	393.78	18599.5	1185.97	332.98	265.23	2168.98	3105.22	836.77	1348.79	3250.22	8371.78	12798.1	13040.8	11254.6	3231.15	4887.37	2283.38	1921.46	345024	334850	263058	37363.8	7178.4	2566.42	3309.7	4699.45	143314	40693.3	14324.4	384018	21982.7	11276.1	22234.9	28846.1	88603.1	37032.5	1825.91	74084.3	178803	42880.4	458372	488277	360465	512848	519841	446843	373904	400909	1.0793e+06	579051	431297	182796	207272	352505	729.19	964.49	3327.49	221.34	24427.8	16732.4	248645	366366	19437.1	3348.82	23680.1	8948.53	5619.83	2296.88	433.06	207009	71306.2	131.51	22248	32284.9	18816.4		K00858	51076.7	67512.3	50545.9	72367.6	60735.5	56155.2	84221.2	79495.1	23156.5	38456	3575.91	11832.6	3196.63	4914.04	3475.68	12148.4	15012.8	14751	9482.41	667.98	8779.83	7356.24	10806.6	20701.4	79800.4	119333	184407	13407	173730	212625	201245	237033	2921.19	23831.4	94317.2	47224	10236.1	14743	15404.5	9640.82	10185.4	7457.61	5300.45	21785.8	5809.19	5888.88	2695.24	4044.2	64765.5	137973	54584	92424.1	59461.5	97235.7	39817.4	31541.2	33669.4	27682.1	14415.3	28285.3	455379	250216	1989.79	27772	11332.1	14972.2	7971.11	19756.4	9195.66	3374.55	8983.97	9345.64	16371.8	28751.4	17608.1	6992.6	5624.77	6279.6	5066.73	5440.83	3243.86	2977.95	4474.72	7293.86	6479.2	9324.83	2302.25	8272.96	10323.7	10306.7	3834.98	374.04	3248.77	845.7	19305	13311.7	99772.3	36308.5	63992.6	64197.9	95701	32321.9	5524.89	122625	14563.2	28577.6	25558.2	46374.2	4959.21	4353.01	1608.43	199.62	16071.8	15976.6	10897.5	12111	66.19	1366.71	1829.72	7794.3	11929.8	6596.53	9599.14	6130	7514.09	9721.78	5055.29	5459.68	317067	28802.6	225934	297106	23933.3	15280.8	2549.57	12692.2	54976.9	37047.7	37028.4	82000.9	51654.7	40421.1	42454.7	27063.6	371537	261338	248760	191856	8591.46	173645	3822.08	3452.9	10959.2	16364.7	17886.1	14699.6	4733.33	7185.66	3199.08	2860.42	471657	477582	351711	53165.9	11018.6	7045.52	9211.76	10334.6	3886.24	427.36	5784.81	12334.7	2011.24	2354.11	90.25	1874.55	27031	5014.49	80157.3	57784.3	15347.9	14194.6	20821.4	17350	7432.06	8038.36	9622.32	8101.16	28573.5	10388.4	2306.64	69569.4	118750	178669	154805	249541	22269.8	605949	159546	409024	276474	432996	34314.1	278616	179450	245419	186284	335891	176322	50002.4	17624.7	471505	327964	183298	249105	318710	25264.5	33472.1	10284.1	12696.4	725.32	26492.4	16095.5	23908.7	304006	326219	152060	21512.5	356417	187278	179752	405402	35341.7	9376.99	41088.1	24327.2	15740.6	34042.7	27033	50362.5	314109	237838	8718.64	194199	873471	921349	640452	950958	177119	231707	130916	182985	6093.67	86399.3	43076.7	822.24	25973.2	13235	25231.2	34553.7	91521.7	43691.3	1912.09	76163.6	179736	43160	461589	490542	361426	513724	521073	447836	453213	466905	1.27724e+06	710433	514908	222977	249744	427663	109.78	3582.76	5126.79	3065.92	4988.02	4363.17	8067.28	5785.61	3485.82	4110.03	1991.46	489.48	7214.81	10081.4	6904.62	7701.38	26634.5	14093.1	3407.02	11485.7	24352.9	21172.2	8899.28	82335.7	221781	240529	165198	307565	800209	280880	332275	110516	17817.2	262044	419332	236930	39002.9	256479	826721	693127	1983.6	902.57	9811.3	7295.35	6033.48	2529.37	1876.28	2143.8	5327.16	17073.6	7024.59	4435.03	15913.1	6224.2	11503.8	7590.14	3002.23	4631.35	2546.75	1869.64	4552.54	1782.41	33525.5	24018.8	288214	442852	26127.1	19239.7	9158.56	11551.4	7364.74	5396.62	13795.1	12499.4	12584.1	4310.22	4394.01	3687.81	3767.35	10211.1	6033.33	7227.42	1204.35	323.33	1268.03	1662.23	14736	875.69	2253.99	9248.95	373.37	22377.3	6794.05	15011.6	8779.99	6545.55	6652.05	36381.2	5837.69	8554.71	69018.3	23494.7	3787.27	31279.3	38.99	1723.44	677.15	2239.71	6718.04	6609.85	2128.79	6595.64	1039.53	5505.87	1408.14	8897.24	5261.27	11212.3	5099.73	10851.9	4568.17	11479.5	14447.2	12590.9	9783.41	12209.1	6940.74	2613.11	528.46	9141.74	817.93	327.13	1385.21	266.55	86837.2	15848.6	251251	86395.7	15675.4	6767.77	2368.31	2440.7	8855.06	11283.7	6679.68	11979.1	169.9	29744.5	36870	20597.8	2359.41	14601.7	836.54	4518.55	646.62	377.66	67445.3	61554.7	3289.27	85803.8	4051.33	823.79	22156.3	5168.02
K00906	25547.2	42635.9	23809.2	43236.6	34189.2	30163.3	50897.5	48591	12581.8	18112.4	1715.52	4445.3	306.72	894.75	705.08	4721.71	1622.92	1085.17	1005.85	89.06	595.07	368.59	606.37	1001.99	2344.11	1467.96	1974.73	1049.82	2339.47	3393.62	1725.4	1853.36	64072.8	6103.11	41876.7	58554.3	4180.61	3282.72	678.71	1184.7	182410	287352	22636	185138	14577.8	18712.9	5342.92	6023.7	432.98	16501.4	7939.84	14136.7	185317	198239	87719.3	11743.6	232026	120047	105378	266398	2733.51	1496.89	961.79	593.87	1004.44	400.49	680.64	6084.34	2071.57	5684.37	3279.97	2566.62	2077.48	2219.07	864.08	3178.99	1212.51	52974.7	5242.7	2003.89	477.73	540.16		K00895	4854.52	4659.45	4875.51	415.11	9107.03	6389.51	4934.09	6340.35	240.16	1681.42	5433.32	2680.2	128.38	217.6	92.71	19.83	40.56	12.26	6.98	37.35	29.33	12.51	3.99	21.05	6269.34	2978.11	3737.89	7627.69	4068.55	3305.83	3536.05	2471.57	16199	12401.3	12650.4	8866.24	328.65	10921.9	69.32	75.73	13746.3	18581.2	14060.1	24854.4	12362.7	4037.42	20564.5	14103.7	4243.4	7666.01	11753.5	18161.7	304861	233029	8505.24	192735	856152	908890	630362	932428	12640.9	17379.4	9474.85	12440.5	69.03	5552.07	2512.49	45.02	15.33	10.39	17.23	37.6	21.55	22.8	12.19	61.38	5387.24	688.24	1027.33	3345.63	1356.53	809.94	798.99	672.9	2946.88	2335.32	3606.11	1944.4	5429.78		K00925	22538.9	38117.2	18969.1	32777.9	20730.8	33714.5	13885.4	11217.3	10699.3	8634.84	3995.25	8528.14	165736	90570.9	195.46	9151.67	689.25	262.62	187.83	1137.87	1695.69	463.03	660.3	1665.5	2975.19	4475.35	5382.46	4085.93	1368.24	1769	940.51	792.86	124747	128695	83144.1	15029	3518.34	1235.75	1597.07	2400.61	69586.9	19907.2	6946.52	194962	9051.59	4443.61	9109.48	9771.42	83084.1	36426.7	1635.73	69967	178137	42613	455008	485695	359300	512380	519384	446339	205487	196770	561503	272920	259330	112264	121359	208125	376.12	540.52	1621.3	113.67	14552	9793.36	149599	212243	6625.21	1682.16	7740.42	4286.92	2240.64	861.65	211.72	100656	35056.9	91.62	21153.9	19270.7	12662		K00859	56878.5	72380.4	57708.7	77484.8	66970.6	61471.6	94116.1	90543.7	24258.6	39378.1	3590.84	12026.6	3263.86	5145.11	3653.95	13988	15525.9	15025.9	9745.57	682.45	8929.54	7429.29	10953.1	20952.8	80953.3	120794	185430	13527	176653	214897	203101	238898	3004.19	24264	95652.4	47925.8	10447	15112	15786.9	9804.1	10487.1	7655.61	5499.94	22123.2	5886.9	6028.46	2732.95	4108.51	65563.1	143357	54737.2	93318.7	60708.1	98596.7	40632.4	32190.2	35009.3	29191.2	14981.6	29062.8	458885	250642	2065.98	27817	11577.7	15859.5	8268.1	20420.2	9367.4	3498.29	9405.34	9500.1	18983	37108.9	18791.5	7870.15	5719.16	6318.22	5269.6	5546.34	3374.92	3065.12	4557.92	7307.54	6641.01	9653.53	2432.06	8648.29	10540.3	10770.9	3947.14	388.3	3345.08	852.48	19651.1	13674.7	103054	37823.4	65660.6	66450.7	99760.1	33813.8	5724.33	127688	15489.4	30763.9	27778.7	49785.8	5099.94	4440.83	1634.16	208.28	16799.3	16237.4	11146.3	12436.1	67.83	1372.15	1907.19	8459.48	12985.5	7177.23	10593.2	6621.18	8180.84	10396.7	5545.49	5912.67	336253	31071.4	241788	314215	25920	16524	2837.93	13085.1	57851.2	39174.7	39327	88684.3	52788	41509.2	43509.2	27649.8	395979	276831	266117	203080	9011.45	192835	3950.58	3591.18	11751.8	17476.2	18722	15636.4	4943.57	7589.07	3328.67	3010.12	494281	506253	362875	55351.8	11229	7182.36	9483.65	10567.1	4019.06	458.24	6315.4	12862	2072.65	2443.38	92.04	1947.58	27655.8	5053.42	80445	57793.3	15686.3	14448.8	21262.9	17767.4	8063.01	8860.74	10399.6	8607.31	30948.4	11208.1	2476.27	76206.5	129677	195521	170561	272779	24649.4	700555	185180	477700	285610	448177	34369	287259	179845	246169	186756	336692	172928	49172.9	17290.5	462743	329517	184695	251205	321682	27175.7	35412.4	11161.6	13797	806.13	29497.7	17700.1	26632.8	342688	370397	173553	24949.2	398690	213500	203850	458406	37456.2	10046.3	47620.5	28980.6	16415.5	34997.9	29819.8	55246.8	399857	255015	10057.9	242144	982979	921760	760941	1.02215e+06	182699	240671	136040	188303	6226.54	93110.3	46265.8	860.59	26579.1	13516.3	25740.5	35284	91567.1	37820.3	1903.68	76286.8	179803	43182.6	461809	490792	361510	513768	521170	447929	451586	469757	1.28213e+06	716807	504212	214492	243584	422831	114.11	3695.02	5095.29	3124.95	5018.32	4424.4	8127.83	5875.19	3496.91	4195.08	2009.86	494.48	7283.31	10406.5	7152.38	8014.9	28940.5	14944.8	3530.83	12286.6	24684.5	20967.8	9275.31	95922.2	221984	240878	175696	313142	840292	295866	351379	121026	19740.5	294916	478848	260610	40918.8	282532	896078	737301	1991.48	921.48	9745.41	7374.97	6162.63	2594.97	1858.47	2225.39	5398.24	17463.7	7207.17	4497.56	16121.1	6332.14	11664.5	7694.3	3032.65	4709.95	2580.28	1874.25	4501.54	1807.52	33648	24029	287373	441629	26313.2	19522.3	9357.06	11903	7551.22	5565.82	14428.1	12951.5	12692.5	4361.93	4421.64	3738.41	3777.29	10177.2	6021.94	7221.55	1207.49	322.64	1303.76	1711.09	15796.5	919.83	2371.23	9581.83	395.12	24507.5	8770.63	18178.7	10842.5	8102.77	8526.01	39738.2	6031.63	9255.05	72402.7	24919.7	4011.29	33275.6	39.57	1854.98	723.28	2427.55	7071.73	7027.6	2304.71	6984.96	1171.53	5941.95	1484.11	9657.9	5726.09	13325.1	6366.09	12515.4	5834.68	11782.8	14677.6	12976.9	9937.66	12805.6	7361.53	2831.33	579.74	9983.5	882.29	338.99	1491.39	291.32	86124.3	16220.4	244199	84000.3	20604.2	8507.06	3092.16	3073.99	9407.32	12274.4	7437.31	12804.6	165.62	24676.5	35468.5	20303.2	2487.37	14704.2	853	4697.43	654.17	384.16	69925	63813.7	3383.06	87065	4196.87	894.34	22612.7	5455.4
K00912	45912.2	61807.6	45649.6	65239.9	54679.1	46571.8	77185.2	75317.6	20830.2	30369.7	2715.58	7595.19	608.3	1864.48	1465.93	8512.93	3278.09	2257.78	2028.57	187.38	1183.92	759.25	1264.6	2076.82	7237.58	4400.23	5441.8	3689	5740.13	7218.2	3742.05	4088.9	214117	19431.3	145206	189070	9651.32	7186.27	1512.55	2720.9	245781	387181	30737.2	249475	20794.5	26566.1	8126.39	9042.74	628.1	23616.4	12879.4	20268.8	265694	282440	128536	17964.5	319571	168686	155593	372241	3872.56	2438.09	1722.44	1070.99	1299.92	833.25	1212.4	8650.73	5546.27	11954.2	7629.52	5456.15	5516.03	7531.63	2914.21	7814.67	3384.77	75034.2	12568.1	5890.01	1593.38	1607.45		K00897	862.95	2439.8	2403.66	220.07	2016.21	2499.61	2630.31	3684.24	57.4	666.11	1617.71	791.78	1.21	13.47	11.35	0.46	4.57	2.36	0.3	3.84	6.78	1.33	1.03	6.54	715.99	565.57	872.3	844.48	2636.04	1500.95	1098.9	1246.28	2400.72	1349.75	2190.33	787.81	136.93	5453.24	17.2	31.4	1809.11	2248.63	1727.89	3084.17	448.19	89.94	443.18	236.69	137.03	750.89	289.3	173.63	125.71	65.45	4.7	21.61	210.15	461.71	320.41	605.74	2619.23	5414.02	2110.43	3427.52	15.19	1611.64	943.28	12.17	3.82	2.26	2.54	6.9	6.13	7.29	2.83	6.49	428.93	36.41	105.58	703.66	173.35	274.66	213.6	167.51	361.26	61.15	180.9	112.53	172.18		K00926	5737.94	7609.46	3611.77	6701.69	3261.2	6393.33	2806.13	2408.66	2886.06	2293.72	1322.45	2754.31	160130	83730.4	164.69	7226.8	445.18	61.07	68.55	920.44	1411.84	388.03	603.43	1633.53	1747.37	3025.27	2667.53	2718.53	871.7	1427.2	614.84	537.75	95826.7	110333	46971.7	13094	2900.37	1275.8	1274.99	1876.09	91155	25667	9075.51	245958	5695.34	3492.92	8346.54	6193.52	3316.18	10739.3	134.56	2634.03	538.48	185.88	2030.78	1555.16	869.23	328.02	616.11	1466.41	175199	177138	531684	226306	258095	114664	131146	201603	457.12	659.79	1985.41	113.46	18556.4	12429.7	208987	278229	10717.1	2191.36	11061.3	2748.97	1941.67	944.58	151.99	100368	33836.7	43.92	8239.49	5924.05	3578.41		K00860	22258.3	26324.5	23636.2	32655.9	28974.7	30108	42916.6	40094.7	13558	22465.5	2035.83	8338.66	2505.41	2913.36	2127.17	6934.03	12211.1	12439.7	7713.6	484.32	7548.97	6586.07	9384.83	18384.1	8157.61	10629.6	13866.7	977.97	15056.3	12605.6	11949.3	16065.3	585.56	4014.34	10052.2	6993.42	7958.68	10990.9	11275.7	8090.95	7262.79	5608.97	3571.56	18517.4	4785.72	4414.77	2304.15	3058.01	32925.2	68013.5	26596.3	50347	30530.4	47791	21225.8	16870.4	11129.3	7935.79	5718.46	10408	313255	176127	1044.9	17902.9	8657.82	7294.88	5301.75	13053.4	6138.79	1934.43	4233.6	6565.58	4503.54	11709	11175.6	3552.83	5470.92	5931.15	4245.67	6312.97	2566.61	2151.71	3462.95	5584.3	5008	6496.83	1122.85	4534.41	8306.7	6412.78	2818.53	232.95	2278.97	762.92	16368.1	9900.28	36243.8	16880.8	34131	35611.4	48754.2	17764.7	3004.1	56854.8	6209.89	11293.6	8313.75	16785.3	4287.46	3915.39	1502.37	171.76	10855.6	13552.3	9019.42	9334.36	51.82	1217.02	1414.08	5521.44	6146.29	3274.06	5245.05	3330.2	3229.43	4818.6	2239.72	2313.12	179492	16695.4	129486	173377	16319.4	9504.3	1446.81	10168.3	19552.9	13025.6	12997.2	27007.4	17009.7	12395.7	14131.7	8312.36	170059	112096	108446	86444.8	5437.48	72782	2701.12	2501.68	4576.86	6595.36	8060.48	5781.28	2429.14	4089.97	1732.59	1326.14	237418	201121	195654	23571.6	5707.21	4348.59	5374.9	5649.47	3041.17	213.98	4264.87	9774.09	1660.14	2142.63	74.85	1284.46	22015.5	3494.58	58607.3	49738.2	12287.3	11591	16636.8	13546.3	3463.34	4246.87	4597.95	3894.91	12156.1	4987.22	1061.68	31428	73032.1	116503	86695.3	133272	12047.3	256367	68232.9	175793	72111.1	109222	10284.6	70995.5	56082	70564.1	53683.4	95323.5	110073	31246.1	10935.5	289844	134409	75993.1	101590	130291	14952.3	20236.6	5820.04	7733.83	493.95	18689.1	10682.4	16548.9	177955	200340	95645.8	12491.1	240352	125734	120551	266878	5553.46	1348.53	4891.81	2697.64	4730.73	6454.08	5470.04	7277.77	2387.22	1787.34	51.12	406.15	1994.94	2447.47	1841.51	3560.86	31806.9	50351	31814.8	39728	4856.33	31041.3	17573.3	363.8	17209.5	9908.32	20589.2	25895.3	83993.6	32493.2	1658.58	70995.5	178279	42716.2	456861	486527	361314	512276	519479	446381	327543	356619	997012	539478	310221	130075	160566	267112	33.15	1097.96	1084.91	1015.81	596.61	477.49	1349.03	1678.39	2172.15	2059.75	1135.44	268.94	3660.13	6682.06	4462.06	4646.69	16752.4	9589.01	2328.15	7465	16637.3	9603.77	4163.54	52152.6	179994	197700	124436	207122	478964	162718	186457	69906.5	10597.1	155353	250632	141878	23335.6	138071	443270	412890	1881.57	673.11	6836.56	5023.95	4384.71	1515.09	1325.77	1256.57	4084.39	10999.8	5309.22	3792.79	13882.3	5039.1	10105.9	6446.05	2493.2	3589.65	2003.11	1478.67	3012.97	1631.33	27748.5	19326.7	265163	310538	22271.2	16440.8	7273.1	8355	5736.2	3812.16	7732.9	8263.77	12083.1	3899.45	4180.66	3265.54	3438.34	7006.91	5282.39	6041.65	1010.63	253.75	917.7	1346.22	5957.14	245.1	1317.39	2587.54	155.45	6950.67	3683.91	10017.2	3845.44	3379.08	3439.98	13243.1	2411.59	3858.62	19230.3	18014	3771.69	18498.3	16.98	1238.06	385.04	1026.85	4273.29	3700.84	1272.61	3366.11	435.07	2691.85	736.8	4421.33	2520.19	5417.04	2826.23	5460.79	2660.1	4383.84	5195.75	4409.72	4972.49	5932.68	4345.37	2118.01	236.91	4587.1	478.56	143.19	760.04	106.43	38993.2	5646.48	160063	54992.6	4609.29	2791.75	1059.06	1220.89	4503.33	4186.11	2141.19	3895.98	126.53	18117	18394.4	12782.4	1510.45	12459.7	404.48	2155.48	407.36	101.41	37343	41738.5	1807.4	39033.5	3282.09	307.63	12906.8	3176.02
K00917	423.94	496.21	497.41	499.37	430.37	513.27	561.74	606.97	331.73	302.97	58.2	201.67	94.02	308.96	204.35	408.12	364.18	392.28	307.06	29.53	182.65	120.59	222.08	366.9	627.86	384.93	497.3	319.76	521.79	562.71	371.79	330.93	50423.7	4418.3	32838.8	40775.1	1154.68	982.99	190.09	443.12	9892.66	14472.1	1210.16	8953.38	171.64	260.4	69.24	64.68	2.85	156.79	160.61	165.81	3970.63	3800.22	1982.01	345.39	3570.64	2009.98	2769.66	3641.67	262.25	256.8	219.3	147.23	51.76	120.98	167.78	466.36	222.92	1078.71	466.98	177.19	207.97	503.66	97.64	516.1	153.32	4121.16	1762.15	77.36	19.92	18.91		K00899	2124.67	2078.28	1760.15	163.48	2960.91	1977.42	1413.39	2155.37	103.25	555.51	1481.66	717.65	6946.31	9318.49	9627.16	7431.33	5956.04	4724.99	2750.51	16976.5	4333.65	3788.77	2124.21	2550.47	1827.09	1343.22	1337.54	3244.81	1492.77	973.16	1695.89	670.11	8775.35	8651.78	7206.12	6228.58	3443.17	6500.51	2034.29	1987.2	11396.9	15075.4	11285.7	20045.2	10535	3658.47	18194.7	13449.9	2356.7	6805.22	11571.7	13316	304488	232848	8490.59	192646	855458	907906	630114	931306	10450.9	11603.8	7288.58	10036.6	4028.24	6557.78	2436.54	97.87	4500.53	3477.45	12918.7	4468.83	9441.52	5852.96	1779.3	2414.01	2840.36	592.54	995.48	1356.29	462.42	379.28	374.91	426.78	2022.94	2697.05	4347.73	2211.65	6161.61		K00927	64852.4	122097	52754	91572.7	56220.9	95281	37577	29500.5	33152.8	26923.8	14119.8	27016.5	480240	264312	531.68	25573.7	1610.75	393.69	320.52	2843	4677.8	1231.31	1958.02	4720.44	10635.2	16135.2	17270.5	14633.9	4342.26	6701.44	3058.14	2678.17	458576	472806	330935	53204.3	10902.7	3945.52	4773.41	6805.07	200172	56773.1	19997.7	537343	27570.9	14042.6	26580.5	35351.6	90980.1	37956.6	1897.46	75919.3	179598	43165.3	461282	490340	360928	513021	520222	447632	511158	523255	1.44583e+06	769306	587271	250670	286858	487148	989.71	1258.68	4472.7	289.36	32114.3	22528	337127	516757	23135.2	3871.19	31974	11743.2	6955.2	2731.18	535.58	265278	90731.3	148.05	23344.4	34802.2	19791.5		K00862	3778.45	4003.81	3207.46	4067.95	3178.81	2460.95	3710.76	4121.17	1248.5	1490.84	179.69	562.44	206.13	606.44	253.26	984.48	466.28	713.92	302.76	26.06	434.68	207.84	335.65	742.45	3492.71	3508.13	2905.67	316.84	6907.43	4463.61	2521.33	3673.96	165.08	994.01	3028.55	1394.64	486.38	949.56	663.85	246.91	431.32	245.04	263.05	497.56	139.67	203.21	61.63	103.57	1985.31	2640.12	1592.27	2323.83	2183.09	3565.85	1406.5	998.55	1196.34	1187.68	347.16	830.46	9248.33	4839.76	146.78	753.28	487.71	1423.77	567.94	1218.97	364.65	208.97	582.49	309.41	323.26	514.01	207.94	176.58	240.75	237.83	275.69	266.86	421.9	310.15	768.85	1167.45	593.71	1194.97	306.03	837.72	343.22	663.34	187.91	26.28	183.54	18.85	527.49	724.11	3139.6	2383.31	2901.73	2471.47	2564.52	1476.98	179.61	4073.93	608.6	1138.15	1125.66	1905.79	506.26	1025.72	92.76	20.41	711.03	381.71	328.74	458.16	13.85	267.34	234.76	647.31	640.43	254.21	384.64	266.05	384.08	444.85	247.15	235.88	13362.8	808.7	9210.24	12880	555.85	464.71	65.26	277.11	4415.77	2762.66	2466.71	6217.21	3077.3	2255.23	2322.56	1582.53	8615.01	9076.26	6897.21	5848.28	236.25	5078.46	108.57	87.74	343.17	451.75	636.29	418.69	144.42	200.08	84.92	86.47	8041.08	7899.19	6657.33	664.51	224.57	204.86	354.05	372.51	47.81	11.15	56.5	101.27	141.82	108.77	4.72	104.2	116.96	28.92	310.09	269.39	772.17	663.12	786.57	926.63	401.21	178.73	314.42	252.86	952.42	313.81	56.13	2197.23	2529.69	1603.54	2938.67	4826.96	579.01	16132.2	4738.48	8814.77	4667.85	7942.06	631.49	4604.77	6131.99	8520.17	6234.08	11297.1	3414.87	908.17	299.65	8016.49	8382.55	3875.6	5650.26	6937.7	2164.49	3000.49	874.37	900.51	65.6	2164.04	1814.82	2583.02	13479.4	10778.4	5209.07	744.3	12520	6641.68	7852.83	15142	11506	3803.07	19334.9	13819.2	4345.33	7584.35	12186.3	18316.3	305352	233935	8516.48	192793	856025	908568	630376	932729	7682.07	9481.56	5316.09	7177.38	179.16	3733.89	1693.43	38.34	3025.1	803.07	2433.5	3075.09	78258.6	20950.9	1481.06	67125.4	177749	42422	453091	484295	359320	512585	519529	446039	4627.44	6039.46	13219.4	7434.83	7150.43	3888.92	4126.12	6549.2	5.99	370.13	411.59	379.75	51.35	113.98	123.07	139.96	161.7	181.78	125.1	34.47	112.32	525.91	375.45	449.85	5809.06	3743.93	1510.83	7457.32	20251.9	8482.22	5264.09	62393.5	219244	237114	163979	305212	796809	279431	330649	110033	344.46	4147.75	5636.08	3627.15	507.43	3951.82	12679.2	10685.5	31.28	10.76	261.19	300.79	238.43	148.64	47.85	132.51	166.15	407.84	239.9	95.58	321.46	181.24	225.1	146.71	72.04	195.62	32.1	21.51	69.12	9.25	453.72	268.43	2403.77	4572.13	364.15	380.33	275.89	476.74	239.69	240.63	974.06	679.39	309.45	274.04	560.37	1197.19	26.73	156.06	57.78	83.73	20.26	4.13	18.23	352.22	1064.05	55.84	50.21	517	55.64	923.93	512.54	1472.89	1206.86	524.15	451.86	4100.73	543.25	871.21	2748.8	885.99	153.8	1119.26	3.84	38.14	16.54	134.92	431.04	474.54	160.41	504.98	130.15	393.75	60.33	400.69	431.37	1205.14	428.73	1179.27	318.45	977.88	1040.37	829.55	766.37	1009.52	306.71	96.26	40.87	564.43	40.98	10.11	92.27	7.67	3108.27	1702.02	19517	6915.59	1709.88	1211.7	454.14	417.16	2953.39	4356.23	2161.12	5651.34	50.36	7638.48	8048.71	8354.4	1014.83	11808.1	309.18	728.02	24.91	23.32	51820.7	43207	1815.51	10170.4	2150.7	480.14	15052	1422.74
K00918	4.73	8.14	6.46	10.42	10.07	23.29	18.44	29.62	19.09	10.66	4.19	15.77	6.02	27.05	18.52	21.01	33.12	30.79	25.48	3.06	14.5	11.73	23.16	25.72	2.16	4.03	2.81	0.84	8.45	4.83	7.66	2.8	31.61	2.91	24.42	35.61	28.6	28.51	2.96	25.87	483.56	634.4	40.45	381.83	4.24	7.09	2.69	1.8	0	6.26	2.04	4.72	35.87	39.08	19.08	3.13	69.99	35.74	38.34	65.28	21.68	22.52	18.51	13.71	4.54	9.78	15.93	34.94	1.98	34.42	3.64	2.36	6.14	4.36	1.34	10.21	0.51	256.93	0.61	2.1	0.3	0.15		K00901	72433.1	114365	179470	13051	167027	207739	198038	233112	2333.11	20938.3	88458.5	44581.8	7031.53	9812.53	10076.6	7478.85	6319.84	4914.54	2809.76	17286.4	4640.74	3861.74	2158.44	2917.31	51354.7	34272.6	35512.7	79319.9	47106.4	37630.2	40503.1	26079	425806	278886	277082	222588	7795.15	169472	3046.34	2831.3	219733	302896	229181	414297	31476.3	8336.4	37218.9	21678.5	12923.4	29177.3	23579.5	46890.7	310299	235592	8643.62	193390	871613	919321	638827	947967	150818	198189	111532	160231	4618.87	69537	31486.2	654.41	4705.06	3564.55	13077.2	4733.45	9632.39	6203.85	1904.97	2632.38	25039.1	4402.57	6519.13	62048.4	10076.8	12886.5	11316.8	8645.75	17154.1	6387.64	8205.74	5225.25	9507.96		K00928	49519.2	89032.9	37517	69682.1	40072.3	66180.9	30140.9	23438	20318	15452.1	9569.14	18366.9	394087	217370	438.19	20493.6	1304.25	357.19	287.33	2397.6	3528.12	937.18	1518.64	3620.51	9002.2	13932.6	14008.1	12106.4	3652.65	5743.5	2638.86	2192.02	373650	365399	281873	41532.3	8172.59	2961.03	3721.35	5332.34	145877	41430.1	14558.9	389798	25366	13382.8	25759.4	35397.1	89401	37152	1834.66	74864.8	179026	42976.6	459608	489006	361507	512827	519879	446910	430723	468921	1.26555e+06	694711	465448	189788	225781	393846	772.65	975.11	3371.87	243.67	24943.4	17034.2	251590	373813	21301.2	3615.83	26199.4	9631.11	6298.07	2484.51	468.2	217806	75130	145.69	22607.3	33163.4	20389.3		K00863	10775.2	11091.2	10115.4	11958.4	8947.23	7504.92	11268.3	12493.3	4848.36	5653.64	1036.97	2970.15	2665.55	3715.61	2333.7	5043.66	12073.6	13350.4	7856.2	497.86	8159.7	6900.69	9795.62	19445	7852.32	8028.63	6436.27	712.34	15738.8	10550.5	6183.44	8908.87	489.49	2809.59	6964.15	3558.03	8485.88	12277.5	12113	8449.3	7781.33	5794.61	3816.46	19105.9	4895.85	4668.05	2376.28	2973.12	15087.2	23824.9	11360.2	18313	12319.5	21798.4	9932.11	8257.13	6665.84	5702.9	3408.02	7000.53	92326.5	45514.3	987.91	8016.18	8825.28	9314.22	6014.34	13312.9	4708.66	1659.46	4183.6	4540.69	4742.38	11943.4	3464.1	1886.08	1073.26	987.1	1178.56	1014.4	1396.19	1028.16	2538.54	4793.55	6048.58	8467.1	1587.71	5749.31	8737.69	7173.98	2968.61	245.08	2444.15	787.71	17013.3	10887.3	20847.5	10278.2	13309.7	10704.6	16397.2	7047.91	1102.98	24880.3	3556.91	6999.76	6172.37	8658.03	4558.31	5581.27	1475.77	171.07	9606.28	13937	9163.13	9722.33	65.52	1640.39	1536.87	4409.92	3283.38	1852.3	2274.39	1797.38	2230.6	2537.91	1500.93	1453.34	63853.2	5476.72	44807.4	59944	14782.1	8235.61	1042.19	10085.9	11333.7	7064.34	6170.5	14991.8	7408.42	5265.19	5627.83	3615.1	27200.8	25915.3	21421.6	17195.4	4014.58	15279.8	2443.35	2271.43	5224.25	9177.96	7806.77	7088.64	1892.37	2409.24	1127.77	1067.95	93928.1	109730	65488.2	10475.2	2102.19	3092.9	4320.1	4097.61	503.98	83.83	1030.88	1444.05	571.1	523.41	16.94	464.35	2323.69	433.82	5824.64	3745.34	10035.5	12516	17324.6	14679.5	2087.68	2271.87	3306.9	2608.11	8553.33	2413.05	645.21	23107.8	14969.2	24182.5	22808.3	39601	8859.5	99271.1	27876.3	65480.8	19157.7	30462.3	2145.92	16944.6	24018.5	31855.2	22664.6	39875.9	36823.9	10310.7	3635.97	94050.4	46564	23656.1	34080.4	42071.9	6845.08	9633.58	2837.08	2814.63	225.84	7965.96	5719.39	8641.92	47813.2	38956.3	19105.6	2646.62	44782.6	24877.9	28277.1	53866.5	17265.6	6413.36	29215.6	19418.1	8303.25	11568	15497.2	28297.8	412728	327673	13372.5	262886	1.21687e+06	1.1851e+06	777143	1.22311e+06	22340.3	26594.9	15958.9	21397.5	4657.27	12903.1	5040.92	172.68	20095.5	7810.99	14568.2	22979	241464	69729.1	4681.81	204958	533357	127392	1.36067e+06	1.45358e+06	1.07714e+06	1.53724e+06	1.55772e+06	1.33726e+06	146099	143585	345675	232982	146316	55262.8	60100	121699	28.95	1416.19	1402.5	1169.78	8477.22	7311.92	12871.9	7075.76	1824.53	1790.13	882.78	258.98	9107.99	7594.04	5026.13	5352.89	26443.6	14045.9	4814.58	21005.2	55091.8	24332	12678.8	162153	586868	645235	439914	775896	1.9074e+06	644686	748399	254718	5152.3	63169.3	87862.2	60927.6	15282.6	87639.3	279129	186434	1897.4	568.98	4902.34	4090.1	4190.51	1472.17	430.76	1332.24	3666.36	7084.09	5543.65	3867.95	14290.6	5193.96	10327.7	6511.01	2167.84	3296.97	1612.26	899.33	1228.26	1573.64	8573.51	7028.44	21455.9	63683.7	21223.5	16706.4	7427.15	8780.8	5986.54	4014.98	9058.95	9187.79	12394	4119.17	5180.96	5400	3230.27	3778.17	3614.78	3983.5	905.83	102.21	741	1683.36	6053.9	302.71	937.37	6886.58	122.21	4356.77	1637.73	6113.02	3370.48	1783.39	1633.29	9723.33	1941.08	2721.6	6876.13	6009.4	701.93	8538.11	31.88	803.34	164.54	425.41	2079.18	2884.72	748.83	2785.03	335.87	1977.36	391.67	3824.44	2675.7	4161.98	1775.76	4310.01	1330.91	2580.76	2781.43	2372.63	2233.54	5560.59	2804.64	868.07	254.99	3690.8	311.22	104.2	590.1	67	11826.6	5327.5	106998	37723.2	5631.43	4211.31	1300.31	1164.89	5591.85	8895.88	3343.66	10325.5	184.1	27176.2	38172.6	27215.3	2870.4	34661.4	777.48	2821.14	238.75	164.3	116841	118790	4719.96	38168.8	6932.87	877.11	41100.4	4050.76
K00919	45893.5	61821.2	45668.4	65303.5	54730.7	46836.3	77285.9	75589.4	21075.9	30421	2773.29	7793.32	741.59	2310.02	1752.36	8850.57	3793.04	2834.7	2466.2	229.44	1452.55	952.12	1593.62	2616.71	7316.83	4480.39	5518.87	3729.74	5938.16	7378.35	3934.17	4201.47	212470	19345.2	145035	189397	10188.2	7718.56	1567.49	3123.21	253537	398008	31164.8	255388	21092	27113.5	8337.89	9236.68	639.02	24146	13217.4	20645.1	267398	283485	129274	18052.5	322659	170069	156862	375399	4203.1	2794.95	2045.56	1286.4	1357.51	1010.4	1455.5	9195.42	5596.36	12928.6	7832.88	5534.84	5638.93	7699.58	2932.22	8052.49	3419.13	78259.4	13565.3	5957.57	1607.17	1617.17		K00903	0.75	1.05	0	0.3	0.3	0.47	0	0.6	0.6	0.61	0.62	0.6	1.34	0.74	0.61	0.45	0.31	0.92	0.89	0.77	0.75	0.76	0	0.9	1.29	1.04	0.75	0.9	0.15	0	0.6	0	28.66	43.55	13.52	36.61	2.98	25.22	0.77	0.45	1269.12	1397.76	1031.16	2101.36	0.15	0.15	0	0.3	0.15	1.05	0.3	0	2.1	0.15	0	0	0.3	0	0	0	18.81	38.06	27.63	35.01	0.15	5.4	7.04	0	0.16	0.62	3.32	0.45	0.3	0.63	0.15	0.15	0.16	0.88	0.29	0.15	0	0	0	1.31	133.41	0.9	0.65	0.44	0		K00929	0	0	0	0	0	0	0	0	0	0	0	0	0.9	1.2	0	0.3	0	0	0.15	0	0	0	0	0.15	0	0	0	0	0	0	0	0	0.9	1.66	0.3	0	0.15	0	0	0	11.44	3.16	1.05	21.68	0	0	0	0	0	0	0	0	0	0	0	0	0	0	0	0	0.15	0.15	2.41	0.3	0.45	0.3	0.45	0.3	0	0	0.3	0	0	0.3	1.51	4.53	0	0	0	0	0	0	0	5.27	2.41	0	0	0	0		K00864	62156.4	72843.3	63074.6	77371.3	69020.6	62951.1	94139.9	90415.4	31377.1	49359.9	4354.23	14378.6	3313.57	5320	3772.42	13459.2	15829.4	15228.4	9917.46	702.03	9046.37	7522.77	11070.8	21169.8	137690	212880	340581	24425.2	308531	391699	370706	433819	4627.53	39960.9	170895	81893.8	10621.6	15583.4	16345.6	9971.87	10877.9	7886.57	5642.79	22481.6	6125.51	6202.85	2783.85	4280.24	49829.7	103296	35845.9	65275.5	39514.2	65126.4	31443.7	25204.5	24351.3	19949	11521.6	23399.1	447978	239070	2135.8	26376.4	11745.4	16561.1	8505.38	20826.7	8842.98	3423.24	9740.04	9058.43	5562.67	12757.1	9552.1	4600.88	5490.57	5611.21	5022.92	5466.77	3373.19	2811.14	4187.86	6455.42	6775.89	9748.78	2500.88	9009.39	10731.8	11171.8	4061.28	413.05	3484.61	863.23	19944.9	14093.2	91103.1	36371.7	58248.1	68458.1	101816	31867	5557.58	135270	13890	28214.4	26346.8	46943.6	5028.79	4378.45	1603.09	199.66	17055.8	16524.5	11287.9	12715.7	67.38	1358.48	1793.54	7917.64	15761.1	9568.88	12441.6	8744.13	11234.9	13843.9	6933.8	7941.11	398243	36618.6	282993	374475	26834.2	17371.9	3001.62	13522	75316.5	48105.2	48074.2	110462	80687.3	63477.7	64612.6	43001.8	408409	290282	280022	213255	9953.46	215820	4210.99	3799.78	12606.3	19950.8	18588.2	17159.4	5568.33	7946	3516.5	3121.72	471605	459530	368908	51314.1	10577.2	6973.44	9524.13	10575.7	2330.21	489.6	3342.26	6605.47	2056.23	2429.48	92.64	1937.21	13338.4	2257.86	36945.2	30164	15524.3	14719.7	21587.1	18154.7	8322.68	8926.71	11340.8	8998.32	34110.7	11306.4	2620.58	82289.3	124392	178245	158821	252401	23341.3	640923	171408	426885	288089	453143	35382.5	287084	183745	252156	191620	343331	154618	44008.3	15415.3	414320	318817	178788	240101	308053	30667.8	38851.5	12010.5	13819.4	881.32	31221.9	20426	28742.3	348728	368458	167712	23181.5	398103	210088	205370	458166	47197.8	11845.8	52569.5	28426.7	25867.8	52910.3	36097.5	83118	318447	239490	8835.81	194639	889067	931233	648155	966232	227305	298735	167667	228814	6472.25	110551	54731.2	1050.66	34875.8	17619.1	31308.5	45312.1	97176.2	42178.4	2089.23	79383	179993	43268.6	462776	491770	361633	514314	521355	448200	521854	549295	1.43492e+06	822241	567492	229184	256071	462655	56.16	2868.83	1892.56	1767.87	13170.9	11355.3	20446.8	12254.1	3203.27	3796.28	1666.33	416.15	13432.1	11129.9	7711.85	8496.23	36661.6	17638.4	4083.04	13177.8	26001.2	25878.8	10522.9	92553.1	222658	241392	165572	308035	809014	281316	332688	110669	21512.2	313711	493141	272315	46200.8	322141	1.02606e+06	807944	2012.2	926.7	10344.8	7851.3	6386.1	2750.39	1954.2	2366.72	5620.55	17957.1	7481.01	4581.04	16386.6	6488.71	11837.3	7858.67	3139.53	5014.92	2669.92	1846.28	4144.13	1862.9	31372.6	22149.8	257889	388764	25588.6	19732.7	9493.67	12277.7	7721.11	5706.51	15077.4	13415.4	12756.6	4361.16	4409.72	3720.8	3770.82	9821.16	5992.65	7233.64	1291.69	326.82	1478.19	1730.97	15175.9	1016.64	2291.59	13195.9	396.49	23001.9	7395.97	15546	9693.67	7118.26	7734.84	49252.3	8308.04	12048	107039	24560.2	3878.38	31556.1	42	1698.51	692.34	1912.8	7842.33	7870.7	2496.19	7990.59	1145.4	5850.23	1530.68	10812.9	6202.35	14827.9	6144.43	13781	5417.68	17009.4	23098.7	18686.5	13501.9	13474.8	7538.53	2862.77	579.94	10795.7	895.9	359.91	1618.97	282.36	92212.8	17829.2	228961	79439.8	18299.8	9087.62	2829.64	2933.18	10292.9	13465.8	8687.35	14294	193.99	28692.8	49306.6	25721.2	2711.32	15313.3	961.45	5657.44	747.54	462.42	72520.7	69913.4	3886.33	111673	4695.48	909.77	25703.6	5968.16
K00925	24889.4	34140.4	21500.5	36925.9	26445.9	21473.5	28413.3	27628.8	8116.48	14101.7	1504.37	4748.32	591.98	1932.99	1390.93	4832.51	2615.3	2327.25	1910.44	184.59	1218.03	806.63	1335.66	2168.31	4712.14	2505.05	3358.55	2381.56	3416.21	4054.16	2465.29	2444.35	123224	11095.4	89313.2	114957	6059.46	4843.49	935.65	2271.34	103693	160029	13318.9	101453	14688.3	20688.7	6205.14	6890.49	538.98	19979.3	10032.7	17716.9	196384	196811	86301.1	12208.7	246365	128011	116883	295254	3446.67	2214.6	1686.67	1082.66	951.78	846.85	1172.55	6480.22	2272.18	5923.44	4093.17	2120.46	2137.48	3694.65	1147.08	4260.13	1198.64	41176.4	7049.6	5901.97	1228.5	1388.98		K00906	62455.2	103172	167693	11929.3	145140	191866	184852	216454	1885.11	18035.5	79832.5	39081.3	6885.73	9494.95	9901.43	7452.37	6214.81	4847.53	2785.35	17170.3	4573.49	3843.84	2148.71	2851.8	35237.3	24579.3	25543.4	55255.6	38260.1	30856.4	32006.9	20997.2	270925	187528	180481	141246	6268.88	115686	2694.68	2546.96	122345	167346	128103	229987	17623.3	3986.17	15277.9	7072.53	7856.8	20382.8	10935.6	27130.5	5098	2385.75	135.73	635.84	15008.7	9699.06	8225.64	14231.7	126257	162062	93975.8	135311	4450.14	54931.2	24949.7	545.44	4656.37	3531.78	13007.2	4628.62	9546.07	6082.35	1863.41	2524.71	15345.5	3098.32	4869.15	54583.2	8262.81	11213	9525.16	6895.11	8742.1	3083.78	2608.44	1903.96	2163.92		K00930	50450.4	88040	38193.3	70766.8	41158.2	68148.2	30969.2	24144.7	23191.2	18559.3	10435	20578.1	396956	217162	467.39	20678.4	1418.23	533.95	393.89	2481.18	3503.89	933.5	1489.93	3550.78	9355.52	14246.5	14875.3	12553.1	3611.34	5656.54	2589.46	2227.93	379677	373242	291857	41833.8	8224.22	2953.42	3772.19	5386.4	141668	40287.8	14131	378703	26116	12734.1	25652.2	33049.4	167297	57991.9	3305.09	141311	356498	85311.4	911487	972400	719261	1.02482e+06	1.03873e+06	892318	403926	426860	1.15781e+06	627332	453131	183277	211948	368385	746.79	960.25	3329.86	233.03	24647.2	16858.4	250889	369229	21513.6	3658.44	27165.7	9663.89	6291.38	2489.7	473.12	223511	77234.8	183.78	29193.5	40836.2	27562.5		K00865	14370.4	17868.5	16298.4	21269.9	21596.1	24065.3	32931.2	32208.6	10997.7	17516.3	2022.87	7557.14	4513.1	4999.03	3789.07	6950.64	22655.8	23658.2	14676.4	912.74	14523	12908	18343.7	35896.5	3331.84	3451.47	2650.29	263.35	4526.79	2909.39	2326.96	4582.75	368.38	1971.23	2396.53	1520.17	15176.2	20658.4	21856.2	15913.3	13908.9	10634.1	6728.53	36178.7	9295.3	8565.62	4510.09	5636.29	5815.03	11930.5	5390.7	7007.52	4931.44	7241.43	4725.94	4067.19	3189.84	2774.54	1778.9	3924.59	151522	80798.3	1398.53	11977.8	15497.8	12933.4	9691.74	22154.4	7821.58	2655.91	6180.83	8216.63	1516.19	2668.53	2510.4	1129.82	867.31	1090.59	1062.08	952.78	880.74	567.02	1403.35	3697.35	9209.51	11398.5	2066.55	8234.44	16225	11875.4	5158.98	350.99	4110.8	1499.13	31896.4	18768.4	8271.54	2869.59	4906.25	4878.95	7278.62	2707.07	449.92	10962.9	2363.17	3284.34	3616.57	4475.82	6479.51	5607.05	2628.17	256.18	17408.9	26487.1	17152.7	17756	70.39	1954.56	1951.39	5616.44	1738.37	1356.96	1685.03	1115.97	2317.52	2880.61	1694.09	1658.18	78056.6	7871.97	56798.4	76267.9	27345.1	14784.2	1854.56	19037.3	4239.39	2015.75	1987.01	2787.64	3673.18	2432.29	3690.07	1675.83	34173.6	17086	20808.7	11846.1	7406.63	24008.2	4470.85	4260.29	2881.48	4480.42	5582.06	4125.74	1236.46	1890.01	918.35	710.39	99972	98728	73609.2	10395.1	2434.86	5297.76	6856.58	5868.15	343.14	107.97	486.93	673.4	922.4	1049.65	19.83	574.97	1055.02	276.59	4698.49	2508.29	18126.6	22391.2	31670.7	25456.3	842.05	1327.36	1287.53	1050.79	3633.19	1334.57	419.48	15889.2	13284.6	25364.1	20845.6	34877.4	13823.1	104056	29737.6	73777.3	60923.3	91386	7608.95	57459.8	42881.6	56088.8	42536.7	78694.9	51084.6	14403.9	5164.86	137530	81503	44353.8	58909.7	76061.2	6270.39	7390.05	2029.74	3033.03	169.27	6275.73	4008.39	5763.52	60282.5	67282.8	34479	4094.8	67109.4	31050.2	34541.1	70148.3	2962.74	569.16	2116.59	1343.81	2124.21	2130.89	1321.82	3530.26	1836.35	457.76	28.08	285.06	584.84	840.64	678.87	1763.09	20227.3	34015.5	20109.2	28943.8	8525.42	14851.8	5420.41	227.53	4318.33	2760	6912.62	6356.31	3494.95	12017.2	121.68	2370.71	230.87	95.82	1366.53	1046.26	244.17	326.3	460.25	269.21	119587	119770	335700	187567	125005	56548.1	53216.7	98098.4	13.56	1100.85	491.54	407.99	178.53	311.48	701.39	693.79	2720.72	2470.86	1082.21	305.12	5645.82	12521.9	8145.35	8769.51	5276.74	1914.05	342.11	644.82	661.88	3769.09	675.46	2813.54	420.58	489.79	181.82	352.52	535.21	239.08	168.75	54.63	3946.09	46574.6	68839.3	37694.9	13077.8	47451.5	151634	138385	3637.45	1054.37	9669.63	7006.15	7420.74	2460.56	1173.14	2079.91	6666.14	14502.9	10074.2	7383.9	27298.5	9661.46	19788.9	12429.7	3973.24	5315.36	3071.2	1858.33	2379.33	2976.84	21921.7	16775.9	125692	176557	41302.6	31950.9	13811.6	15823.9	11033.1	7147.76	14526.1	15868.3	23517	7135.64	7410.94	4558.68	6388.06	8273.17	7740.67	8584.64	1726.76	249.55	1353.05	1790.67	3784.13	267.76	1668.57	2363.6	133.99	5055.11	2224.65	7806.39	2970.47	2185.94	1957.43	5297.26	1773.63	2540.02	1891.21	12299.7	2101.33	10618.2	12.83	1434.63	278.96	471.81	1071.62	1455.78	390.03	1053.79	268.6	1074.17	461.31	1870.24	1297.16	2930.46	954.07	2686.28	1073.01	611.74	769.89	1372.81	1179.29	3473.64	2566.89	1117.18	140.5	1718.02	335.68	101.77	411.49	50.23	30521.5	5559.28	77798.9	27714.5	3402.53	1239.48	439.55	261.13	1007.42	1015.91	278.67	503.05	55.2	8083.36	6791.99	1940.61	269.91	439.64	193.02	560.63	385.42	182.19	1792.82	2432.99	187.42	10891.8	345.58	140.14	1126.78	660.58
K00926	17392.6	23644.2	17920.6	27698.2	23096.8	20330.3	33329.8	34068.6	9489.31	12672.8	1058.24	3074.38	171.38	452.66	388.51	3218.15	1040.3	609.18	594.51	50.31	419.19	205.19	325.04	539.59	2628.66	1960.6	2219.91	1513.87	2356.65	2993.84	1651.38	1828.01	75976	7884.95	54086.5	72133.5	3180.66	2462.91	565.27	835.36	43158.7	65835.9	5700.96	42222	17990.7	25326.3	7189.46	8675.63	662.17	26055.8	11014	22187.1	240935	262273	117767	16042.6	333163	179401	148828	395742	1492.12	869.66	634.82	345.63	720.07	216.55	400.03	3595.18	1422.39	3865.08	1937.51	1592.34	1399.87	2039.5	819.95	2735.57	957.94	19773.1	1897.9	2446.41	524.32	573.81		K00912	75962.3	115507	179624	13032.2	165925	207489	197758	231260	2433.56	21423.7	90191.8	45131.8	7024.18	9794.94	10056.1	7473.66	6285.81	4886.6	2801.9	17250.2	4633.78	3864.48	2159.83	2904.91	46937.4	30584.6	32771.2	72136.5	44318.1	35955	37698.2	24578.9	341140	234073	227643	175711	7379.07	157533	2955.03	2807.83	158336	217361	165500	297405	31738.4	8499.33	38148.3	22219.1	13045.9	29727.9	23805	47296.1	310571	235673	8649.68	193479	871991	919618	638943	947860	153260	205339	118018	165431	4633.53	70804.9	32745.5	670.59	4688.64	3555.32	13050.6	4702.3	9604.4	6150.59	1894.02	2634.16	27108.1	4493.99	6922.75	62454.1	10626.6	12942.5	11243.3	8341.97	13303.5	6575.46	8537.3	5455.47	9690.24		K00931	63464.8	118967	52110.7	90325.2	55568.4	93848.1	37078.6	28978.5	32735.8	26636.5	13923.1	26572.9	446683	247610	499.87	23909.6	1480.66	371.06	301.62	2643.46	4275.84	1147.59	1811.75	4305.61	10433.4	15797.6	16939	14324.8	4158.59	6417.56	2933.61	2582.22	436358	446556	320100	49674.5	9971.24	3560.03	4403.02	6245.06	174468	49524	17481.9	467310	25873.2	13066.8	24965.5	34064.4	90164.8	37540.6	1879.9	75298.4	179372	43083.4	460532	489738	360540	512973	520051	446994	450400	464233	1.27025e+06	704464	493872	215815	242052	417373	854.45	1112.86	4016.31	249.96	27510.9	19321.9	285879	436968	23054	3869.3	31902	11410.7	6860.86	2708.58	521.63	245562	84209	142.32	24050.3	35385.1	20060.4		K00867	14354.7	13217.8	14607.8	14383.7	14564.6	11471.6	17073.7	16990.7	7142.71	9437.78	851.67	2686.33	438.21	1347.89	762.21	2315.16	1551.53	1638.84	1028.4	97.43	887.03	515.49	870.18	1628.26	13450.8	12277.7	11683.2	1101.03	20810.4	16583.3	12693.7	14754.7	692	4067.56	10902.4	6181.34	1336.42	2348.59	2263.46	886.89	1608.71	941.45	978.81	1829.74	519.35	783.1	222.24	394.2	10482.3	18163.2	8102.27	13833.5	9169.12	14728.7	6893.35	5561.81	7724.45	6948.38	3332.1	6727.38	46925.8	23613.1	472.35	3117.23	1477.13	4626.72	1647.08	3827.17	1317.19	685.7	2273.91	1095.87	4358.3	11329.3	2877.64	1816.24	752.21	716.73	965.37	724.22	885.41	697.99	1341.19	1871.89	1191.85	2257.99	773.82	2350.31	1188.64	2314.41	605.71	87.4	590.78	50.94	1719.87	2095.79	15130.9	7493.43	10639.5	9251.41	14061	6056.24	889.5	19951.1	3472.09	7257.85	6523.25	11638.1	640.81	1079.53	109.29	25.33	2666.43	1379.53	1078.51	1576.53	15.93	281.92	304.55	1231.9	3841.7	2360.36	2590.42	2174.15	2886.5	3123.94	1662.06	1853.3	67634	6192.87	48452.1	64474.8	2967.22	2338.11	427.21	1236.91	12560.1	7447.21	7105.53	16581.7	8030.7	6087.86	6302.82	4232.75	38493.1	32753.9	29114.9	23097.6	972.57	23871.8	440.62	355.71	3013.63	4904.67	4606.42	4225.22	1100.23	1585.9	678.68	660.03	57287.2	63586.1	47317.6	6292.34	1213.28	897.25	1471.7	1689.16	440.98	78.03	964.07	1348.69	447.01	446.98	15.95	422.36	2232.33	421.94	5710.18	3686.88	2443.81	1712.33	2559.18	2526.39	1758.64	1413.29	2304.78	1863.47	6585.53	1777.08	428.95	14655.4	13629.8	15767.1	19577.4	31766	2968.74	94064.8	25666.8	53765.2	18017.3	28053.2	2054.15	15991.2	27800.8	38399.6	29227.5	52022.6	12248.9	3517.5	1240.88	33410.8	29501.7	15430.5	21337	26970.2	5148.06	6657.01	2225.81	2378.14	160.13	5647.28	4494.34	6005.77	33940.3	30819.1	15097.7	2224.25	36872.7	19404.2	21698.7	46858.8	15451.6	4763.41	23939	15977.8	5990.14	10958.1	13953.6	21348.5	307343	234806	8553.6	193206	857877	910992	631284	935231	33612	44030.7	24558.4	32754.8	561.56	14391.8	6789.58	133.4	9400.88	3886.64	6750.62	11126.1	82267.6	23361.7	1605	69617.6	178230	42589.9	454936	485858	359608	513064	519940	446450	74219	73757.8	176119	117865	71495.4	26569.1	28503.8	58408.9	16.93	1024.52	796.08	664.91	4291.25	3732.36	6576.03	3679.87	544.25	794.52	307.72	92.39	3469.25	2049.05	1446.62	1772.3	11922.1	6118.76	1989.57	8662.93	21506.6	11863.2	6352.83	69458.8	219997	237933	164302	305714	797865	279760	330969	110147	3344.81	42144	61075.8	40306.2	6795.63	52369.4	163710	115054	57.2	62.27	1124.36	1148.42	845.73	518.75	188.75	474.06	646.41	1738.48	905.01	354	1177.01	638.15	789.47	587.63	278.26	609.84	158.04	136.43	417.55	71.11	2582.41	1794.33	12335.4	37450.3	1832.7	1494.69	1090.64	1820.05	934.5	888.19	3499.88	2438.66	403.34	331.63	585.33	1234.88	106.11	798.53	223.09	392.79	64.27	22.41	96.43	394.53	3268.27	198.27	211.18	3593.75	180.12	2894.71	1273.42	3743.81	2546.73	1333.02	1579.48	12032.1	1541.72	1889.51	7273.77	3439.67	505.03	5806.84	7.39	171.96	85.51	381.64	1195.39	1518.15	449.33	1804.14	258.41	1239.43	291.77	1956.58	1324.32	3081.94	1147.28	3013.53	925.29	2036.15	1735.03	1609.34	1409.23	2943.75	1427.16	434.63	138.83	2189.03	167.59	74.53	248.31	61.54	10376.3	4531.17	36232.9	13173.2	4299.87	3028.39	762.89	839.6	3774.87	6058.44	3260.2	7449.56	71.99	10266.2	16663	11970.9	1351.9	12533.6	430.12	1537.08	198.09	151.97	54620.1	47385.3	2066.65	21170.5	2550.67	591.07	17068.1	1972.89
K00927	47825.9	64305.7	47393.5	68681.3	56575.9	48443.8	80031.6	78099.8	21819.5	31807.6	2892.98	8143.28	801.92	2463.91	1879.43	9902.44	4100.66	3020.94	2648	244.23	1597.4	1009.92	1701.67	2790.77	7488.86	4794.53	5814.59	3880.59	6260.4	8060.17	4290.42	4551.39	231662	21387	159620	207391	11207	8641.6	1756.17	3388.23	270336	423600	33316.3	272364	27824.5	37910.1	11307.4	12850.2	913.55	34950.9	17608.1	29633.7	378949	403384	182507	25455.4	483297	256851	227456	564847	5050.37	3228.69	2317.06	1437.63	1720.87	1104.9	1635.1	11078.2	5737.41	13220.9	7960.49	5635.62	5781.15	7979.01	3051.68	8625.74	3525.6	83719.1	14237.8	6916.88	1803.94	1844.71		K00917	138.99	198.59	267.15	23.13	290.9	191.79	284.4	184.09	3.92	39.24	158.41	70.47	1.38	12.33	10.05	6.21	4.5	3.47	0.9	6.09	1.52	3.5	0.47	4.81	248.71	107.74	138.67	227.74	327.01	258.13	264.14	197.24	4190.17	2079.35	2146.47	1526.31	88.41	3020.07	18.08	16.52	3837.94	4950.82	3923.18	6865.97	32.54	6.11	61.57	12.9	2.23	4.78	3.77	5.93	4.47	5.2	0.15	3.15	1.35	2.69	2	5.35	560.83	777.4	362.74	732.33	5.08	366.47	169.3	4.19	3.29	1.99	3.51	5.67	4.36	3.58	0.75	1.65	410.69	77.78	51.2	294.74	210.07	199.39	216.63	223.54	690.53	4.51	8.63	4.64	5.8		K00932	693.39	996.95	362.15	676.39	314.69	654.57	263.18	327.63	345	276.43	136.71	260.34	31790.9	15808.8	30.55	1238.7	67.02	5.43	8.1	170.81	241.26	100.48	105.82	253.07	206.27	314.33	355.79	408.74	78.41	150.62	43.24	29.28	6350.62	5026.75	3176.36	676.26	279.89	108.14	131.58	202.62	6277.2	1783.06	641.67	16565.4	221.98	108.22	312.79	281.71	65.52	41.63	4.35	92.22	6.29	1.77	53.12	27.48	2.21	6.48	17.65	14.93	5766.31	5138.87	16527	12313.5	6643.43	4595.92	4773.79	7117.89	42.31	147.74	347.62	9.11	5436.16	3503.29	69777.6	61259.9	1471.67	1027.94	924.82	218.59	111.98	120.94	10.02	3933.74	1428.26	4.19	89.01	48.75	67.72		K00868	37354.2	48338.3	39190.6	49983.2	48274	45711.6	70825.2	67789.9	19376.8	29996.6	2689.12	9341.13	2677.39	3699.24	2637.56	8431.78	13156.1	13290.5	8313.21	548.5	8058.06	6881.43	9893.24	19362	15797.2	14132.6	14528.3	1346.25	25816.9	19563.1	15773.5	18348	839.21	5041.92	11462.2	7429.44	8728.18	12342.8	12756.6	8681.27	8230.54	6075.42	4145.45	19504	5080.26	4945.46	2433.43	3260.94	13561.2	32275	10711.8	17785.2	9898.46	16323.3	9002.24	7618.91	7423.43	6393.87	3740.7	7979.14	156128	80331.4	1157.28	9931.11	8959.55	10203	6223.86	14388.9	5056.96	1964.69	5174.39	5373.93	4794.28	11682	4133.17	2588.9	1837.37	2144.49	2348.22	1754.41	1555.65	1198.67	2168.12	3902.21	5596.69	7655.61	1629.31	6006.84	9048.04	7758.43	3088.4	241.29	2531.55	791.03	17323	11150.1	33917.2	9277.47	13859.5	11454.5	16798.6	7061.04	1118.93	26621.1	4368.88	8716.72	7517.9	12506.4	4094.69	3969.88	1472.36	164.16	11468.4	14338	9521.1	10203.7	54.27	1266.46	1369.09	4674.26	6000.32	3723.2	4457.13	3176	4794.27	5718.35	3005.88	3279.27	112016	10803.8	78698.1	106159	18577.1	10712.2	1624.78	10781.3	11706.6	6410.05	6363.75	13407.3	7881.17	5769.78	7207.87	4179.15	37509.9	26554.4	28314.7	17705.3	4307.28	28568.2	2589.77	2400.31	4003.82	6682.95	6443.36	6071.16	1805.73	2601.69	1154.74	1032.44	99737.1	101384	82007.5	11612.4	2771.58	3614.58	4913.71	4601.91	527.97	138.11	1069.87	1464.2	615.88	649.88	27.85	725.54	2259.86	436.82	5893.21	3675.31	10133.7	12542.4	17839.5	14755.6	1984.93	2463.85	3267.18	2484.47	7814.47	2857.47	680.51	27849.5	19630.4	31660.9	31826.8	57634.7	10662.9	178522	49366.4	144604	171955	272498	20427.1	174158	51206.8	68594.9	52313.5	94983.4	47432.2	13258.6	4772.3	122692	132476	72996.6	100041	127884	11989.1	13827.3	4573.15	5828.13	343.14	12339	8551.66	12184.6	113628	124773	63818.1	8619.11	128064	67383.4	68459.4	146720	15568.5	4821.32	23772.6	15891.3	6985.54	10872.2	13824.2	22482.2	307531	234652	8553.4	193207	857464	910571	631277	935104	31216.3	51143.6	27586	37875.6	4746.1	18327.3	8024.94	216.48	12169.3	5733.38	12499.8	15718.4	83912	33123.2	1677.55	71149.1	178376	42634	455854	486309	359664	513118	520083	446555	129521	138477	357265	228804	131183	56151.8	54865.8	101260	22.65	1406.91	984.35	930.41	4367.53	3860.39	6883.77	4002.01	1867.86	1928.97	843.74	233.44	6209.88	7920.04	5245.06	5778.43	17962.2	7494.59	2171.42	9103.29	21836.8	14600.9	6820.88	70546.1	220148	238330	164460	306024	797983	279918	331024	110180	6174.26	85290.3	130880	74664.7	13943.3	91359.7	279054	211856	1892.47	582.32	6330.55	4664.68	4507.24	1695.73	986.37	1469.61	3959.34	10650.8	5794.28	3981.84	14571.4	5358.35	10549.4	6729.93	2289.48	3232.09	1721.21	1103.2	1814.74	1572.47	14086.4	10446	112987	132481	22153.3	17207.1	7746.3	9352.23	6247.59	4271.57	9979.49	9850.68	12257.7	3978.61	4292.56	3528.09	3323.7	5645.7	4465.56	5004.93	954.23	172.04	793.53	1337.68	5979.11	293.36	1198.16	6065.49	129.26	11255.6	4973.3	11610.2	6850.08	4972.27	5071.68	18103.3	2591.97	3807.05	11401.1	14540.4	2651.71	16408.5	10.07	1039.34	275.66	853.06	1584.96	1984.7	647.18	2013.21	370.26	2013.04	390.23	3137.97	1793.65	6859	3061.02	6718.36	3139.65	2217.16	1991.5	2229.29	2137.09	4611.83	2991.36	1293.13	202.54	2953.26	250.37	105.22	400.23	98.09	51077.8	6584.98	90589.9	31814.2	11955.8	4314.09	1568.51	1415.13	4106.6	6587.7	3309.96	7670.57	105.47	17060.9	21193.3	13658.9	1461.48	12827.7	506.9	2057.98	196.26	179.02	56420.3	49030	2192.39	29964.9	2770.14	628.88	17722.8	2425.54
K00928	41918.9	49559	43292.6	55683.2	48838.4	41191.7	64613	65439.2	19757.3	28517	2541.91	7781.23	803.31	2541.56	1887.99	8758.22	3944.25	3063.78	2632.26	247.93	1576.53	1038.55	1737.54	2806.12	7797.44	4785.41	5888.71	4093.32	6358.23	7600.47	4140.64	4363.89	312637	28051.9	211070	269409	11267.1	8743.46	1777.49	3558.77	158131	244020	20532.1	155552	21755.5	28236.7	8557.94	9663.88	665.31	25378.8	14064.1	21891.5	274462	289819	131644	18605.5	319989	170200	159338	375045	4316.73	2956.7	2179.27	1360.18	1404.37	1110.36	1547.41	8910.7	5847.61	12796.5	7553.61	5248.01	5534.78	7408.72	2864.13	7659.33	3350.61	64647.6	11822.7	6343.25	1705.52	1719.99		K00918	21.42	26.73	30.49	3.61	45.97	87.51	32.21	41.13	1.82	33.09	63.58	53.41	1.96	2.42	1.06	0.3	14.35	1.05	2.26	7.56	0.6	2.88	0.15	0.45	101.33	28.96	58.51	41.64	164.28	99.84	124.59	119.64	166.72	121.74	149.06	90.43	11.13	266.19	1.21	2.86	3378.2	4485.79	3577.96	6448.2	2.28	1.5	1.14	1.95	0.9	1.21	0.6	3.02	0.3	1.81	0	1.66	0.32	1.05	0.91	2.26	109.1	212.43	120.89	248.27	0.6	40.07	21.25	0.3	0.9	3.47	2.12	4.07	2.57	2.1	0.6	1.21	319.35	30.91	14.11	76.28	107.41	30.75	25.95	27.3	298.8	0.76	1.52	0.15	1.48		K00936	196.12	331.59	126.16	152.13	105.19	208.32	87.77	62.96	141.27	88.8	53.41	135.1	3523.71	2042.07	3.59	224.73	14.12	1.96	1.64	22.43	64.43	15.09	24.71	53.75	461.84	756.24	799.72	621.53	94.34	140.31	46.81	60.73	7699.08	11289.3	4735.78	995.08	192.32	77.68	100.37	189.8	3802.53	1116.54	410.85	11381.5	68.22	32.72	52.72	49.76	27.85	26.41	2.25	19.62	20.91	7.88	36.6	57.45	3.03	13.47	12.03	5.45	1261.4	1321.35	3761.81	1538.14	2038.99	2577.87	1562.89	1420.86	20.01	41.29	111.66	2.08	971.27	724.7	3986.95	15140.2	177.63	26.1	159.55	215.05	194.44	36.95	8.57	6261.78	2363.94	0.3	27.6	37.73	17.4		K00869	170.38	17.9	18.86	21.02	22.83	11.96	17.29	20.83	9.03	13	5.37	7.65	4.93	8.54	4.37	21.49	14.85	14.98	6.32	0.91	3.01	2.45	7.62	13.52	127.28	226.53	290.47	21.47	272.99	165.78	262.21	161.03	4.93	36.98	118.12	46.74	13.8	20.83	13.94	9.6	17.06	17.28	12.75	40.51	6.71	10.78	1.96	9.83	11921.4	21659.7	11740.6	19075.2	12536.3	18363.6	8005.2	6746.43	3471.29	2442.33	1636.86	3249.63	21303.5	12420.2	37.27	1398.58	78.5	22.5	18.75	175.95	226.66	67.19	98.53	225.56	12.92	11.48	6.7	15.47	67.04	24.28	21.71	14.9	13.99	11.47	11.67	11.43	4.67	8.03	2.73	7.13	3.8	16.12	13.03	3.73	15.38	1.19	12.39	9.97	11511.5	4352.13	10691.2	6909.34	10864.3	4641.31	928.93	10894.5	1392.26	2213	2282.45	3798.58	56.13	30.44	13.14	4.03	145.25	15.12	26.34	22.16	0.45	4.61	18.16	186.69	52.06	27.31	44.66	29.91	73.26	74.65	28.33	30.71	6977.74	565.82	3999.61	5106.17	155.93	173.63	43.9	42.73	308.21	133.65	164.43	316.61	230.01	225.81	248.3	134.44	5478.67	2226.87	2532.64	1511.18	101.86	3187.43	29.27	24.02	290.22	560.36	520.75	343.91	156.75	301.61	126.82	129.21	24382.3	26469.4	17344.8	3622.78	774.63	318.89	319.82	484.43	11.91	12.34	23.44	24.45	4.66	6.73	1.21	9.6	8.65	1.35	29.53	22.31	27.37	7.24	14.99	12.91	133.6	235.14	175.37	199.18	684.1	182.5	34.72	1050.76	2965.64	10167.5	4199.84	8120.11	511.43	14635.6	3952.54	10951.4	210.76	340.81	47.74	252.21	1293.67	1678.35	1301.4	2380.18	1897.29	541.53	183.33	4273.4	2208.36	1084.2	1436.25	1834.42	252.52	829.74	521.66	544.17	0.3	13.64	7.91	10.51	4037.85	3867.41	3618.22	547.7	127.67	74.99	91.57	109.09	41.39	19.84	70.43	25.45	38.48	72.92	44.71	31.15	11.82	13.65	1.49	5.89	22.22	33.83	21.46	29.67	448.89	1633.68	295.5	509.16	51.44	1425.88	526.79	9.39	641.8	508.54	725.41	737.21	190.29	171.51	6.41	158.13	137.11	41.13	496.53	228.29	15.96	7.45	28.79	22.95	26779.5	20519.8	68023.4	43153.7	13192.5	4953.09	4772.55	10333.5	0.15	11.85	16.97	19.35	3.11	8.72	34.13	87.32	43.41	62.45	46.02	5.22	7.32	13.67	15.39	5.89	1257.23	540.93	84.4	129.49	65.87	106.16	49.94	181.34	76.02	158.42	35.35	59.66	32.35	22.98	15.95	6.4	338.69	5571.54	8730	3625.17	1393.83	6378.45	21672.5	17114.8	4.63	22.98	76.93	81.92	55.58	13.14	3.46	8.53	37.77	71.64	14.18	3.58	8.45	11.68	8.44	9.02	31.32	75.8	19.67	11.01	45.59	7.9	270.41	172.65	1714.13	4834.46	129.82	38	19.16	28.12	21.64	19.01	15.87	18.44	11.23	14.18	9.7	7.34	17.54	43.92	10.77	15.04	5.68	2.08	10.01	4.78	886.48	35.05	74.52	158.23	1.65	654.94	10.5	33.46	20.14	18	8.1	187.34	51.28	56.19	217.59	1150.2	121.59	1811.44	0.89	59.04	23.01	194.64	139.35	249.48	32.18	246.46	11.92	204.7	37.61	281.49	281.65	50.2	69.17	62.34	61.87	105.24	111.32	140.8	158.37	279.27	296.13	85.82	21.16	280.91	23.1	12.36	66.02	9.09	128.43	178.83	2728.03	896.28	43.08	5.61	14.14	17.6	15.45	13.62	23.68	50.89	3.98	227.04	529.32	180.11	16.69	29.09	7.45	64.87	25.67	10.78	331.6	342.98	26.25	711.27	60.2	2.68	120.72	125.69
K00929	3.04	3.11	4.14	5.94	8.29	20.75	10.87	13.2	21.47	8.21	2.82	10.55	8.89	29.07	20.12	20.85	26.68	31.63	21.44	2.82	15.01	11.84	15.25	24.02	2.22	2.52	1.33	1.04	6.98	4.02	7.41	3.69	4.94	0.46	2.66	3.01	25.18	23.27	1.78	23.09	280.3	385.68	26.18	208.59	3.12	3.29	1.04	0.9	0	4.02	1.95	2.22	10.6	5.96	2.39	0.75	6.09	8.62	12.26	6.84	15.98	20.49	19.55	13.52	3.26	13.22	15.27	29.14	0	0.15	1.48	0.3	0.15	0.15	0	0.3	0.15	203	0.3	0	0	0		K00919	76101.2	115184	179457	13030.2	166311	207041	196640	230981	2482.04	21706.2	91280.2	45587.5	7030.91	9807.62	10060	7484.62	6296.58	4887.71	2804.47	17280.1	4640.56	3870.65	2161.72	2911.47	46384.8	30703.7	32962.5	73632.7	45136	36387.4	38525.8	24954.7	297428	203242	204988	155170	7458.87	159137	2963.38	2837.63	175569	240571	182430	328800	29312.1	8088.19	36850.8	21245	13007.7	29845.2	23960.5	45657.6	310277	235422	8647.02	193438	872047	919643	638913	947997	112488	178938	98042.4	124989	4586.07	62854.6	30091.4	621.59	4701.19	3568.9	13074.9	4725.6	9618.7	6162.04	1891.44	2652.45	28416.2	4644.65	7072.39	62370.3	10421.1	12704.6	11074.6	8117.91	15397	6785.63	9024.1	5774.52	10108.3		K00937	76299.3	147094	60791.5	109030	66075.3	111438	45043.3	33965.3	37314.1	29712.3	15771.2	29864.5	616205	343758	661.5	33355.6	2060.32	443.37	375.24	3663.07	6045.17	1593.17	2542.39	6084.34	13722.2	19682.7	22802.9	17705	5100.68	8011.1	3740.08	3154.69	657320	652413	489036	72377	13382	4731.79	5837.61	8302.03	265312	75370.1	26508.5	713840	29093.8	15493.3	30680.7	39439	91816.6	45077.8	1934.41	76607.8	179729	43243.9	462280	491100	361975	513033	520451	447792	613051	645266	1.78919e+06	925697	729729	317638	371821	612996	1250.9	1581.87	5682.62	339.7	40536.9	28075.1	399599	636728	26431.2	4258.29	35058.1	14513.2	8858.24	3454.76	685.53	361964	123656	171.94	31821.4	38495.6	22115.7		K00870	259.46	390.78	358.06	700.39	368.23	306.19	529.04	532.24	111.78	111.26	16.25	63.86	84.65	232.73	62.6	529.22	121.75	337.08	97.38	6.45	147.63	80.9	91.07	282.21	49704	84463.8	148185	10060.7	115000	165498	160494	182415	1245.67	13049.9	66254.6	29716.1	131.74	442.23	229.29	59.76	142.27	67.58	63.14	139.18	67.79	61.89	15.63	81.03	376.47	484.39	261.3	559.96	635.24	1172.97	324	279.55	96.58	156.17	36.79	130.28	4656.95	2264.07	56.96	304.21	212.73	472.63	214.44	347.72	131.18	36.2	166.97	77.56	92.97	273.81	49.83	34.67	141.05	142.8	161.93	137.08	214.84	146.12	466.29	796.07	370.01	696.22	83.86	258.42	83.47	157.05	64.88	11.19	76.44	7.8	188.57	309.36	6677.8	3972.05	6338.88	11205.8	15533.1	3131.46	728.45	20273.8	1028.63	1591.76	3006.86	5497.78	404.07	860.72	43.62	12.34	395.77	129.36	114.13	114.04	7.45	179.7	149.87	450.73	46.11	41.23	139.12	45.73	27.69	24.78	40.73	45.06	161.95	24.27	154.9	171.02	118.51	263.21	5.52	69.89	10470.6	4679.94	4902.08	13097.7	21396.6	17315.2	16077.9	11890.5	10529.8	5630.21	5853.59	4222.16	453.63	17758.9	114.36	108.09	69.69	73.03	190	64.34	90.33	74.07	19.61	12.55	1111.59	1144.49	757.25	107.6	43.66	43.91	120.02	103.84	16.45	6.72	10.5	17.09	56.9	33.59	2.61	42.96	12.05	5.51	62.71	130.95	208.05	216.07	228.93	367.31	53.01	44.78	47.85	55.47	1596.54	519.74	89.39	3341.43	185.18	471.39	277.66	656.08	174.16	6540.36	850.23	6001.88	270.39	385.51	31.07	265.43	6168.48	8541.51	6658.66	11528.4	1561.76	467.32	148.18	4131.67	3986.22	2220.38	3534.96	4257.12	652.54	969.41	142.01	162.08	9.97	248.97	612.03	1091.38	148.12	111.76	79.4	16.87	125.97	494.83	82.15	162.56	7991.43	2066.98	8104.8	3173.27	5137.75	15053.8	7157.44	20135	3943.13	2227.45	114.33	393.46	13179.7	6955.08	6806.63	11053.7	25713.3	42534.1	20037.1	21760.1	148.79	9514.03	4332.39	128.54	2750.99	683.32	2179.85	2572.2	77868.9	20835.8	1468.7	66641.6	177390	42343	452155	483343	358621	511797	518660	445199	1408.17	1692.21	4189.14	1717.86	2702.64	1462.38	1278.34	3430.7	4.65	175.66	265.32	219.64	32.66	59.65	50.66	79.66	94.96	83.46	87.79	25.1	44.22	171.59	192.61	148.85	4657.51	3140.73	1251.65	5499.29	14648.4	4282.78	2809.03	45570.4	178640	195935	123834	205875	477189	162042	185110	69666.9	127.23	1150.34	2046.87	1254.99	205.76	1870.48	4528.18	3782.06	25.04	18.66	73.67	150.99	116.47	65.24	9.78	41.69	60.62	161.57	147.37	47.47	83.38	48.85	66.27	49.32	42.48	142.11	121.84	40.1	40.87	5.26	238.81	147.28	1790.83	3003.9	110.08	209.02	71.44	115.58	58.87	62.02	269.44	214.35	100.31	111.92	432.34	932.8	8.1	59.12	54.7	79.74	46.39	6.57	139.48	266.03	266.9	10	202.32	89.23	1.96	48.54	47.26	42.26	72.78	127.15	25.07	4743.73	1236.38	1287.76	29263.7	108.29	33.64	72.7	0.3	21.89	12.91	34.19	180.64	210.56	81.94	232.33	5.2	197.79	105.28	462.9	212.71	72.85	211	212.78	59.41	3901.76	6828.14	4692.82	2813.57	297.26	101.16	33.98	3.59	347.23	21.76	13.72	86.7	1.32	216.46	150.16	14117.3	5079.49	177.59	132.51	110.74	137.44	890.16	942.2	584.86	336.63	39.86	6487.7	6586.93	6213.32	743.85	10888.5	163.08	696.81	1.23	55.77	30429.7	34333.2	1539.23	17710.7	2055.95	127.03	8508.18	856.66
K00930	44250.7	52126.4	45284	58404.4	51017.5	42776.4	67259	68304.7	20252.3	29058.4	2586.02	7892.82	788.24	2483.64	1866.33	8571.39	3928.62	3059.99	2619.39	241.48	1563.81	1027.88	1719.72	2822.01	7298.58	4519.83	5466.77	3896.3	5935.2	7076.23	3906.62	4135.96	217165	19787.1	151459	196362	9939.03	7621.22	1520.52	3260.09	143995	222625	17928.7	140468	21391.3	27478	8370.18	9437.2	657.24	25006.5	13678.9	21623.7	268017	282755	127846	17991.9	315177	167222	154515	370341	4188.16	2881.64	2140.73	1348.66	1342.63	1080.71	1495.43	8612.42	5571.61	12410.4	7514.07	5067.66	5399.19	6843.27	2756.19	7145.02	3105.82	58285.8	11081.9	6822.55	1688.92	1728.54		K00925	17473.2	19988.6	19463.1	1856.91	35082.2	27386.5	21052.2	25967.6	828.15	5774.91	18332.1	10516.8	6985.38	9538.18	9782.81	7457.38	6107.64	4805.08	2780.95	17130	4429.76	3834.05	2138.2	2657.58	23065.3	11951.2	14527.3	28939.2	16882.6	13869.9	15117.6	9944.15	149361	104827	98010.2	72947.3	5362.34	80242.5	2521.01	2425.86	66810.4	85656.2	64485.2	111316	23735.7	6078.88	29188.2	18500.6	10737.8	15231.5	17437.7	36942	307322	234477	8546.39	193122	859630	913598	632204	939059	119285	134570	80416.4	124276	4411.38	49385.2	22609.8	486.1	4571.03	3512.74	13017.7	4654.21	9534.35	5986.11	1836.75	2541.32	19350	3056.95	4582.56	18280.8	4074.5	3459.4	3436.05	2779.77	8014.07	5411.3	8835.66	5090.29	10304.9		K00939	65963	125024	54059.5	94199.1	56732.4	96042.8	38324.1	29824.1	34359.5	28129.2	14637.6	28084.4	468636	259597	526.63	25122.1	1554.95	385.91	317.05	2755.23	4471.44	1220.91	1915.97	4522.62	12124.8	18333.9	20307	16490.1	4539.39	7036.08	3176.01	2852.9	490680	515594	352532	56702.7	10768.6	3832.97	4777.81	6911.78	185204	52484.4	18560.6	495522	26334.2	13427.4	25498.6	34687	90303.3	37852.1	1877.21	75537	179420	43098.7	460732	489932	360548	512954	520068	447021	458218	474258	1.2987e+06	720152	511809	217297	250509	430043	898.32	1154.91	4241.39	263.22	28602.1	20154.3	295017	458002	24097.7	3968.65	33161.1	12478.1	7747.11	2973.63	571.69	266199	91429.1	142.03	23039	34777.7	19816.2		K00872	8053.2	16342.6	6671.3	14248	10189.2	9721.64	17560.1	14782.1	3555.61	4402.99	915.32	2046.28	2333.16	2709.42	2048.2	3791.52	11502.3	12058	7522	480.85	7366.52	6531.73	9320.69	18164.1	2698.18	2974	3795.23	342.94	6428.36	4565.03	4066.69	5157.9	235.15	1241.84	1313.78	1650.7	7868.06	10706.6	11366.6	8151.99	7265.43	5537.03	3566.5	18493.2	4733.95	4470.19	2303.22	2955.47	29967.9	72277	29865.5	46134.8	32896.7	52714.8	18243.4	14811.2	17692.7	14911.8	6976.16	13169.1	92270.2	53041.4	837.2	8540.36	8101.91	7368.17	5141.18	11828.9	4857.22	1621.45	3722.61	4827.13	11284.4	17669.3	9872.41	3541.22	1596.02	2218.55	1625.49	1227.85	777.92	895.71	1500.43	3481.38	4761.61	6069.84	1136.42	4541.07	8329.86	6405.67	2683.91	193.1	2166.45	754.56	16243.6	9799.81	50086.7	12153.5	24285.4	16968.9	27534.7	10912.8	1841.75	33205.8	5832.03	10254.5	9324.96	15531.8	3332.98	2865.26	1295.88	127.24	9011.63	13486.1	8759	9150.35	37.08	989.51	1029.24	3042.81	1865.6	1011.77	1346.89	748.57	1157.12	1485.86	820.33	711.4	79977.9	6851.47	49773.3	60675.2	14632.4	8190.51	1062.03	9821.68	2901.62	1319.58	1196.06	1550.54	2321.91	1446.32	2367.55	1025.89	29210.1	13480.2	15892.6	10660.9	3847.35	12484.3	2328.89	2177.08	2758.12	4024.71	5132.05	3904.27	1143.74	1890.39	779.28	788.01	124185	145511	84905.7	15714.4	3397.22	3504.16	4378.17	4162.23	1835.03	106.41	2788.59	6204.85	448.17	478.19	21.59	561.98	14144.8	2887.15	45007.3	28780.8	9193.46	11461.8	16305.3	13160.7	1213.51	1263.3	1759.43	1995.58	6249.8	2520.17	496.07	16537.5	16684.3	26371.5	27732	56741.5	9451.88	124136	30057.4	97641.7	130076	205842	16072.6	134143	35732.5	46404.7	35517.9	65265.8	35449.3	10086.6	3623	95910.2	99543.3	54557.5	74901.6	95189.5	2974.58	4508.47	1588.14	2073.82	30.11	1013.16	801.67	858.03	32090.7	31436.5	17360.9	2978.94	23374	10972	12264.9	24831.7	2145.78	493.08	1482.83	880.43	830.05	979.27	407.23	1048.15	1386.21	561.98	25.16	258.2	349.01	408.51	331.44	713.31	11721.8	19400	7669.3	11646.7	4349.71	7673.02	2081.39	99.88	4006.44	1870.13	2853	5359.2	1731.13	596.66	61.01	1324.76	618.75	215.82	2334.5	1574.35	194.68	193.71	353	215.68	78467.7	65426.9	196362	128270	66635.1	38401.2	38108.2	67779.1	65.05	1692.62	3611.84	1652.68	286.78	227.08	432.49	557.99	1901.88	2064.29	1007.4	265.64	2928.07	6617.57	4327.56	4723.51	2478.56	1464.84	308.66	717.52	500.8	1004.69	496.46	2418.84	442.72	589.52	222.27	490.89	293.54	154.19	132.4	50.51	2388.25	31191.2	50366.2	34215.4	7186.52	29093.4	97864.5	75760.4	1846.6	585.62	4653.31	3528.08	3891.84	1288.64	436.71	1135.09	3407.29	7396.37	5228.19	3751.38	13835.2	4931.86	10029.1	6294.38	2011.56	2743.98	1548.02	875.41	1293.21	1496.33	8602.66	7456.57	41726.8	87628.8	22070.3	16430.8	7185.66	8319.43	5704.98	3770.72	7943.29	8365.33	11780.6	3596.77	3732.17	2309.07	3247.77	4356.97	3710.91	4013.95	867.14	111.33	689.45	879.17	5202.02	212.27	1163.26	3493.24	155.85	9521.65	993.62	3183.62	1947.46	1365.77	1093.95	2791.22	900.91	1017.64	2770.01	4730.25	583.76	8801.67	7.77	878.73	222.83	786.79	1167.76	1111.98	324.6	1221.63	168.89	1377.55	309.18	1669.51	1010.83	1948.7	588.66	1977.79	732.45	358.94	359.88	479.08	617.09	2880.35	1522.17	466.38	101.94	1410.88	161.68	66.12	196.1	89.18	32240.5	3361.66	46748.4	16292.6	4975.68	470.31	264	215.42	349.61	459.31	123.98	249.75	25.08	2194.45	3245.84	1337.38	218.54	286.33	128.85	580.53	292.47	87.49	2078.62	2573.58	165.75	8141.64	216.42	94.13	642.17	371.98
K00931	46012.3	61986.2	45786.9	65491.6	54877.5	46965	77445.4	75691.5	21152.2	30581.3	2781.92	7821.94	745.89	2317.17	1750.89	8857.79	3773.62	2828.76	2456.41	227.26	1452.13	944.45	1590.89	2608.77	7309.32	4488.97	5511.26	3731.08	5938.69	7365.93	3932.59	4205.9	212948	19391.9	145421	189672	10167.9	7722.45	1554.2	3123.38	253438	397749	31197.2	255180	21117.7	27146.2	8340.25	9243.69	637.1	24161.8	13242.4	20667	267572	283627	129352	18076	322606	170130	156845	375214	4184.01	2780.11	2041.24	1269.84	1366.01	1021	1444	9174.84	5587.05	12944.9	7845.21	5533.26	5626.48	7687.5	2927.36	8046.69	3414.45	77869.1	13568.6	5959.49	1611.59	1619.16		K00926	64729.2	106059	169223	12135.2	147523	193932	185017	218076	1992.96	18799.1	83194	39391.4	13738.7	18652.5	19463.2	14889	12142.9	9558.06	5528.24	34116.3	8884	7631.43	4269.24	5375.63	36119.7	24277.7	25661.5	54815.6	41991.9	32664.3	32903.1	22669.9	231267	164270	156606	122069	9420.58	112893	4626.17	4481.37	127687	176441	134456	238224	22270.1	6329.38	22826	11316.4	10529.9	23255.3	12207.5	34459.6	110492	94008.5	4945.89	70468.1	375998	286777	155323	303841	130044	160429	93252.1	134668	8409.69	57405	25562.6	574.75	9141.28	7005.01	25901.8	9024.16	18976.2	11917.6	3629.36	4898.34	17339.3	3731.09	6380.5	59699	8882.2	11774	9671.76	7368.71	9826.08	4088.22	5239.89	2558.83	6252.65		K00940	62692.7	117990	50976.5	88538.1	54188.9	91528.7	36494.6	28647.8	32033.2	26213.5	13710.5	26043.9	444762	243995	493.6	23571.7	1476.51	373.28	305.95	2628.49	4215.23	1126.38	1790.36	4236.74	10367	15726.2	16858.7	14167.9	4128.23	6419.76	2917.77	2552.51	429312	436549	317168	48470.8	9707.68	3480.47	4317.02	6096.62	170178	48278	17002	455058	25621.8	12947	24737.7	33802.8	90315.9	37717.6	1878.5	75228.8	179340	43071.8	460445	489664	360541	512947	520027	446990	441378	456204	1.24556e+06	691390	484052	205752	234146	405586	841.43	1082.81	3879.6	248.06	27141.9	18951.4	281755	427052	22814.9	3810.67	31389	11297.6	6824.2	2706.62	522.22	241942	83039.2	140.57	23442.3	34264.5	19510.9		K00873	70822.6	95596.4	70717.2	104148	87673.6	84044.5	122022	115956	34177.3	58683.6	5462.23	18921.5	5738.09	7950.99	5679.5	18680.3	27246.8	27307.5	17270.5	1148.62	16424.3	14005.6	20279.9	39238.7	88248.4	131080	195053	14417.5	190098	226639	213564	252940	3458.86	27845.4	103599	52787.6	18291.2	26013.6	27048.5	17838.5	17583.7	13081.4	8977.01	40478.2	10641.5	10433	5014.17	7084.85	73772.3	151505	62275.2	105086	66134.9	108305	46555.8	36520.4	37508.4	30719.7	16563.9	33196.9	686156	376095	2994.85	42313.2	19994.5	22928.3	13458.9	32699.7	14514.1	5182.18	13527.9	15130	16275.9	29724.2	18298	7615.18	6684.84	7258.85	6168.47	6422.03	4289.76	3743.72	5820.42	9946.79	11611.6	16039.4	3494.2	13111.5	18773.2	16991.3	6694.3	601.52	5531.51	1612.53	35900.3	23517.4	110041	41980.7	71924.8	72765.4	108852	36403.8	6294.67	142038	17350.7	33318.2	29562.7	52434.2	8958.96	8174.3	3037.31	360.02	26396.7	29693.8	19924.4	21590.4	114.09	2567.13	3165.16	12350.5	13775.6	8096.86	11755.7	7265.72	10074.6	13439.1	7057.93	7610.23	378785	35711.7	273606	361436	39934.9	24444.2	3922.13	22769.5	66628.1	43700.7	44143	94389.9	62462.4	48543	51421.8	32794	480412	337383	312333	241940	13176.1	218477	6374.1	5839.99	13906.6	21214.7	23339.7	18805.3	6251.05	9318.03	4471.35	3725.79	675864	675825	460679	77903.3	14671.4	10749.8	13920.2	15000.2	4038.37	539.85	5974.61	12547.2	2754.06	3175.13	109.74	2334.34	26910.9	5011.01	80383.8	57588.3	25346.1	25901.1	37437.1	30929.2	8871.12	10152.1	11638.7	9743.44	35097.9	12762	3036.27	90903.2	150491	227438	193485	315422	32167.2	774685	206556	521099	377296	587064	46928.2	375617	215153	292118	221282	398751	285853	80783.5	28615.7	762833	464522	263202	352662	452412	43765.4	58049	17028.3	21008	1249.32	45483.5	25720.9	41750.5	534447	563044	256473	35347.5	607805	316183	297827	697465	44401.2	11184.7	48125.3	28572.1	20629.7	40028	31463.8	62296	317248	240107	8778.2	194760	875752	924596	642243	955512	264583	325666	188937	279522	10917	119439	57868	1175.79	36360.1	18300.6	37761.1	46760.1	173357	68869.4	3525.16	146408	357646	85709.2	916178	975864	720653	1.02592e+06	1.04042e+06	893965	665253	681758	1.89838e+06	1.01434e+06	788426	323017	373427	648959	133	4573.74	5752.86	3737.21	5164.01	4701.4	8842.11	6809.24	5315.37	5856.24	2878.94	713.29	10223.4	16956.7	11432.5	12562	39977.4	21527.2	5370.73	18242.1	40247.1	29307.7	12666.8	131589	401278	437579	289533	514167	1.282e+06	443501	517861	180380	25728.8	375937	610910	343790	60488.2	362545	1.21975e+06	1.01394e+06	3838.97	1547.48	16867.5	12149.2	10417.8	4117.83	3141.08	3422.7	9317.92	28578.5	12413.2	8246.4	29916.5	11329.2	21708.2	14091.9	5343.46	7965.43	4436.42	3222.35	7322.34	3384.17	56121	40292.5	486870	707616	47511.9	35644.9	16402.1	19999.1	13160.4	9272.24	22040.5	21045.1	24633.1	8208.34	8549.19	6930.75	7128.18	16900	10956.4	12828.1	2166.16	530.88	2093.75	2934.95	18135.3	1080.87	3298.93	10166.8	431.58	28515.7	8986.73	20673.1	11351.9	8660.25	8406.56	44636.3	7353.06	11366.3	78619	38104.4	6390.54	46257.7	60.64	2625.6	918.79	2768.56	8964.54	9290.25	2825.27	8654.69	1282.25	7127.07	1893.87	12412.7	7785.95	14466.2	6650.8	14088.7	5782.95	13003.9	15987.8	14734.5	11657.2	17470.2	10798.9	4243.05	749.78	12233	1200.08	463.55	2218.05	338.78	126808	18969.6	390398	134202	18937.2	9847.28	3287.78	3418.82	10803.3	13484.9	7621.77	13301.5	253.17	34263.6	49712.8	29079.4	3379.77	25932.5	1107.97	5727.5	821.73	433.51	99950	99404.7	4798.95	101180	6683.12	1034.01	32265.3	7216.7
K00936	124.03	151.15	148.95	222.12	171.03	355.98	287.47	419.36	301.19	183.57	59.59	210.33	121.28	409.91	256.07	331.35	458.73	517.19	395.39	38.04	240.81	167.93	297.88	487.71	95.11	97.06	83.69	47.95	191.17	169.11	183.76	110.94	3161.57	234.81	2359.07	2994.12	499.97	518.15	52.27	366.27	7363.46	10378.8	500.4	5770.36	86.98	107.35	45.09	23.56	2.57	120.41	89.9	120.45	934.16	756.12	360.67	57.87	2183.16	817.1	840.84	1899.05	317.33	328.63	294.02	191.86	57.93	170.18	216.23	524.36	75.01	1052.74	212.01	97.55	124.94	177.28	25.89	254.98	37.48	3190.98	1001.43	57.66	7.08	8.02		K00927	127212	201793	329320	23251	284137	375497	359799	415727	3766.37	35088.9	158843	75849.4	7046.13	9896.03	10153	7491.9	6357.48	4918.05	2812.38	17323.7	4683.13	3885.37	2166.99	2982.06	59458.5	37028.9	39281.8	89514.2	67442.8	54577.4	55379.1	37383	364270	250976	243415	187796	8101.97	184926	3120.96	2971.02	185297	253851	192761	346671	40857.8	10743.9	47058.2	25757.5	18301	45517.5	30969.9	67611	314136	237144	8755.2	193869	885638	927260	645904	959239	191848	262743	146653	200830	4783.61	86196.9	40270.1	841.42	4789.79	3592.62	13087.1	4750.44	9641.67	6207.36	1924.85	2732.2	34087.1	5978.89	8502.43	93058.4	14665.1	19819.3	16031.1	11106	15955.3	7132.57	9425.35	6416.2	10426.6		K00941	90377.5	171064	73997.6	131086	78563.2	130930	54111	41843.5	39889.1	31102.8	17761.5	33695.4	654736	362936	737.22	35506.6	2294.11	651.93	509.28	3986.47	6364.52	1663.01	2676.49	6381.58	14703.7	21971.6	23940.8	19161.5	5560.1	8505.72	4007.79	3407.04	682730	680019	504557	75879.5	14228.1	5045.56	6192.7	8817.7	264807	75294.8	26448.2	711717	37116.8	18935.3	36281.2	48896.2	171844	62136.7	3449.97	144633	357458	85703.9	915923	975323	720629	1.025e+06	1.03917e+06	893102	682749	707906	1.94835e+06	1.0442e+06	751173	303685	365815	639812	1291.04	1585.9	5629.98	377.24	41263.3	28687.9	400782	647755	28450.6	4469.83	38610.9	15225.5	9514.24	3717.6	733.71	374147	128047	219.77	32930.9	47720.8	29229.6		K00874	66853.2	92288.5	69920.6	96888.3	92299.9	93474.8	137234	131191	35706.1	59138.7	4781.51	14003.8	3287.78	5063.23	3580.87	13584	15497.2	14968.3	9670.58	674.97	8912.14	7400.68	10936.3	20874.3	82030.6	122016	186416	13716.7	180593	216591	204821	239866	3017.46	24716.5	96043.6	48721.1	10414.9	15014.5	15641.8	9719.91	10434.9	7623.85	5426.78	22051.9	5908.26	5996.57	2729.77	4177.43	68655.7	140390	57942.1	97703.3	61043.9	101153	42373.2	34038.2	35171.7	29182.2	15279.4	31070.6	576158	322724	2180.77	33340.5	11695.7	15438.2	8216.02	20916.6	9485.82	3545.51	9397.63	10171.6	16542.8	29429.9	14706.8	7067.82	4749.9	5452.63	5154.46	3987.85	3140.18	2803.29	4234.89	6785.04	6579.4	9498.35	2365.49	8482.56	10454.3	10507.7	3948.92	388.59	3338.31	855.02	19496.9	13508.1	103213	38268.3	64980.5	64175.7	99968.9	33038.4	5928.67	133520	15197.9	30221.4	26766.9	48352.8	5193.01	4458.95	1672.95	213.63	17137	16163.8	11125.5	12351.7	68.57	1397.38	1932.01	8246.58	13442.8	8049.6	11337.8	7164.03	10004	12360.1	6708.01	7320.22	351386	33519.6	255416	335696	25480.7	16337	2824.41	13028	55329	37924.9	37652.1	83886.5	51086.1	40901.5	43691.4	27440.1	379953	267604	255368	195511	8693.33	181138	3911.76	3532.28	12568	18852.1	20931.5	17441.7	5758.84	8620.46	4074.94	3534.83	563154	550600	425867	62843.4	13220.8	7895.1	10351	11740	2841.96	481.55	4559.78	8696.54	2471.47	2807.51	79.42	1662.32	18532.3	3789.91	60328.5	38352.3	17596.3	14390.5	21189.3	17570.1	7845.28	9539.65	10655.7	8619.06	30314	10962.4	2542.57	78702.9	129610	199089	166981	264000	23361.7	657363	174586	434835	278636	436112	34535.9	279720	196299	266746	203324	368157	219190	61811.4	21778.9	578580	368422	205384	277970	356523	33358.9	42287.4	12733.7	17202.2	952.26	34726.4	20575.2	32584.6	360831	389298	187494	25559.1	408838	210665	203933	462932	36977.4	9708.61	42032	24840.3	16798.8	34773.8	27488.4	51611.1	314352	237994	8722.36	194265	873737	921698	640645	951484	186082	247075	139872	197430	6278.62	91782.1	46181.3	852.7	30235.9	15899.9	34053.5	38801.3	95661.3	52965.5	2022.88	78729.3	179976	43269.9	462885	491757	360511	514032	521366	448038	578073	586467	1.6139e+06	882040	628669	249236	269519	486829	110.36	3735.9	5266.07	3158.53	4850.06	4362.24	8043.08	6049.24	3625.55	4394.01	2178.4	512.77	7022.03	10256	7042.78	7801.69	33584.5	15176.5	3671.37	12002.7	24897.4	24427	9406.13	84299.8	222119	240938	165369	307885	800469	281057	332055	110557	20592.8	289356	462364	254469	44817.1	296124	952904	807768	1993.39	951.94	10232.9	7794.91	6249.5	2633.74	2097.32	2201.03	5560.57	17967.7	7154.85	4473.18	16046.3	6317.06	11614.3	7717.28	3152.49	4940.09	2711	1978.18	5143.92	1825.62	33999.4	24083.3	302491	460598	26646.3	19535.5	9361.15	11822.2	7513.75	5518.42	14150.3	12713.4	12700.7	4416.01	4410.47	3707.66	3844.35	10389.1	6250.44	7522.77	1237.6	351.25	1329.72	1701.56	15043	952.32	2404.14	9635.5	383.87	24802.3	8128.2	18529.8	10989.2	8362.03	7884.95	38578.7	6374.59	8846.99	67124.3	36136.2	4263.32	45510.6	38.49	1872.77	754.8	2710.2	7327.69	7200.28	2324.22	7166.41	1197.25	6411.66	1611.49	10114.3	6110.81	13275.1	5564.29	12098.2	5032.2	10936.4	13874.8	12696	9673.17	14876.7	9448.9	3657.82	629.01	10184.5	955.12	349.8	1737.87	294.2	93723	17759.2	333252	115005	16194.7	6641.06	2276.34	2289.99	8263.05	10936.5	6409.81	11254.6	175.84	29789.4	42995.1	20273.6	2320.61	14427.7	848.9	4518.58	712.86	343.75	66833	61899.6	3283.86	83622.8	4044.16	819.39	22283.4	5336.72
K00937	54464.4	75850.2	52917.2	81220.1	63128.2	54010.8	86570.6	84011.2	23709.4	36074.3	3393.84	9555.33	1108.88	3477.63	2576.08	12084.9	5341.38	4200.53	3615.93	332.93	2167.65	1424.22	2390.76	3898.05	8854.92	5524.13	6958.13	4470.38	7366.22	9542.01	5159.94	5373.63	322174	29167.8	218915	281647	14238.2	11199.2	2231.42	4578.61	343585	535867	43098.5	344869	31307.6	42412.6	12505.5	13883.2	967.16	36450.1	19007	31158.1	428755	450978	201314	28152.8	528059	277178	250515	614567	6691.71	4337.81	3124.73	1951.94	2155.12	1522.51	2230.62	14152.8	6587.77	15515.8	9154.13	6337.4	6405.82	9231.92	3397.3	10110.7	3919.25	110482	15625.1	7866.58	2055.24	2147.99		K00928	75859.1	115555	178440	12922.5	163987	206090	196025	229838	2448.46	21527.3	91312.2	44860.1	7034.83	9827.03	10063.4	7484.52	6312.57	4897.04	2814.49	17307.7	4647.55	3877.76	2161.84	2918.26	47995.5	31949.6	33926.5	75965	45829	37096.1	38587.6	25380.2	355933	247298	242915	188624	7806.19	168606	3027.64	2886.96	172806	234413	176224	319392	32582.1	8636.46	38885.9	22548.1	13469.1	30507	24334.3	48124.6	310853	235899	8655.06	193540	872552	920322	639210	948687	163139	216098	124518	174786	4682.28	75255.8	35301.2	712.35	4707.3	3569.66	13102.5	4739.93	9626.31	6176.37	1906.15	2673.68	29142.9	4720.25	7243.11	62383.1	10831.9	13061.7	11452.5	8452.74	16815	7084.43	9647.23	6060.4	10829.7		K00942	64027.3	120721	52396.5	90787.1	55743.2	94253.7	37249.7	29163.6	32955.9	26815.2	14015	26784.8	451159	248825	505.85	24015.6	1501.09	378.58	307.64	2668.95	4311.09	1152.86	1821.18	4328.23	10448.9	15825.9	16957.5	14338.8	4168.08	6473.05	2947.12	2584.69	436459	446669	320173	49622.7	9981.05	3570.45	4416.78	6254.68	173408	49215.6	17369.6	464211	25856.4	13038.3	24924.3	34031.3	90101.2	37433.8	1868.22	75278.9	179372	43084.3	460543	489749	360539	512941	520034	446994	446025	460386	1.25888e+06	698662	488895	207214	236966	412814	852.4	1097.88	3957.92	249.82	27475	19280.4	285444	435802	23019.5	3860.09	31886.1	11437.4	6846.39	2708.53	522.66	246259	84603.9	140.2	22847.2	34022.3	19487.2		K00875	11345.1	10351.6	11793	11753	12296.6	9407.24	14102.6	13668.9	5971.42	8333.3	682.42	2145.5	196.25	609.55	378.64	1157.85	799.34	648.05	442.89	43.81	429.53	219.94	417.83	722.71	53340.6	88064.2	152459	10371.9	120615	170533	165534	188071	1472.25	14487.5	69937.9	31775.5	601.83	1010.47	1009.73	376.88	697.21	496.91	391.84	757.85	241.33	340.94	96.22	225.7	7692.97	12989.2	6056.2	10992.5	4880.48	8297.64	4679.26	3654.88	5236.15	4867.95	2690.75	5231.41	33164.4	16413	206.67	1976.56	598.89	1798.71	654.32	1637.84	624.69	343.6	1164	606.34	4089.02	9643.43	2366.8	1353.63	323.29	220.6	382.69	258.03	347.06	289.45	443.45	486.05	376.35	792.52	339.55	967.28	486.46	915.43	251.47	35.46	229.16	20.6	688.99	812.46	17455.5	8759.62	13585	17521.6	25330.6	6747.55	1337.87	34278.7	3408.43	6822.68	7286.48	13019.5	215.2	230.7	64.37	11.91	1320.12	589.42	458.72	676.01	9.49	98.96	130.67	599.7	1875.12	1214.84	1378.81	1092.86	1746.08	1901.58	874.01	1071.37	20344.5	2007.72	14930	20202.6	1397.71	1164.33	182.46	536.21	14542	7021.1	7576.29	18190.9	24211.5	19379.1	18434.8	13446	24290.9	15848	16628.4	10993.8	838.22	27302.5	287.13	240.73	2082.66	3608.65	3443.37	3007.87	809.89	983.58	441.11	439.95	39326.2	43059	37054.6	4334.89	674.6	412.65	704.1	851.17	341.25	40.73	820.59	1116.28	168.82	180.33	9.13	181.8	1946.42	350.45	4599.02	3124.52	900.35	714.23	1024.31	992.77	1217.15	959.07	1648.3	1273.18	5354.33	1573.19	352.53	11968	7552.1	8608.56	11038.2	17009.2	1592.06	51934.4	13023.7	28486.7	8648.83	14528	1211.24	8267.69	16847.1	23437.4	17484	30678.9	4505.6	1287.08	447.18	11498.7	14986.8	7586.28	10446.1	12968.6	3617.47	4353.86	1547.94	1767.12	112.65	3683.96	3154.28	3560.87	21728	20794.4	9952.07	1476.27	25211.2	13067.1	14566	32417.6	19068.7	5939.78	27365.2	16852.5	7560.37	22033.1	18138.4	32750.8	308031	234108	8598.38	193024	868670	915093	636978	942196	35980.9	58328.5	28766.9	33122.4	333.17	13446.2	6335.98	159.43	5847.86	2873.68	3943.86	7685.18	3550.19	2356.04	113.4	2524.12	720.27	199.95	2401.5	2087.18	836.76	1133.53	1084.15	1088.57	63524.3	61505	146041	103441	51627.3	15643.2	18114.2	43573.5	9.42	422.49	387.41	341.89	4223.42	3576.98	6334.93	3453.75	295.36	422.39	188.98	43.28	3232.42	972.01	731.3	791.6	6311.25	2514.28	657.7	2925.75	6552.09	7522.66	3433.53	23748.5	41179	41769.4	40397.5	99749.7	316940	117806	145893	40495.5	2328.68	29340	40359.2	27534.7	5134.86	41432.1	126337	83069.3	36.73	48.69	579.13	599.85	428.17	241.82	96.8	220.44	313.81	925.29	477.11	173.32	497.91	289.02	346.14	271.66	155.15	382.69	185.52	76.54	143.98	54.87	707.8	493.66	3741.86	9221.37	611.18	711.19	437.56	724.36	386.74	362.52	1434.24	1024.09	279.57	201.78	147.99	307.06	48.28	354.8	149.12	214.72	73.98	13.25	192.34	190.18	2675.35	102.89	357.83	2690.14	73.8	1376.52	878.77	1663.8	1714.18	964.2	1162.95	9434.04	1842.11	1930.24	31928.3	2432.56	335.07	4446.45	5.64	132.9	50.87	295.31	781.48	1291.92	376.41	1311.33	176.35	959.56	254.52	1875.55	1127.82	2176.24	644.54	1784	502.19	4976.99	7535.77	5405.76	3330.72	2110.84	936.44	310.33	101.62	1960.63	113.08	47.39	236.71	37.91	5792.62	2583.08	14212.6	4968.14	2253.8	2260.56	541.3	594.04	2917.72	4527.59	2983.36	6648.73	28.2	3206.28	8683.33	4966.91	604.04	1464.9	266.75	1182.43	69.08	118.87	26272.8	14130.5	1093.42	28404	572.08	400.92	8454.18	1206.21
K00939	53585.1	68201.6	53879.1	73196.9	62771.6	53295.2	86803.7	84565	25570.3	37059	3286.01	9352.89	823.99	2578.32	1945.06	9637.24	4307.55	3164.75	2727.32	253.22	1614.45	1054.92	1782.48	2904.87	8481.72	5314.29	6241.01	4340.64	7340.1	8929.78	4578.77	5025.02	230823	20982	156526	204108	11164.2	8453.99	1700.24	3461.94	259737	407372	31913.6	260776	23932.2	30548.7	9441.27	10412.8	719.07	26779	15620.7	23369.6	287252	302912	138543	19356.5	345341	180769	169626	405424	4457.23	3006.07	2248.45	1394.28	1419.69	1118.36	1586.06	9594.23	6093.98	14122.6	8687.81	6025.97	6395.88	8950.14	3199.38	9033.92	3681.87	81376.6	14794.5	7214.24	1850.49	1941.84		K00929	0.3	0.6	0	0.15	0.15	0.16	0	0.45	0.3	0.46	0.31	0.3	0.89	0.37	0.46	0.45	0.31	0.46	0.89	0.46	0.45	0.46	0	0.3	0.5	0.3	0.3	0.31	0.15	0	0.3	0.15	5.37	2.51	3.95	2.55	1.2	11.34	0.46	0.45	548.67	600.61	441.37	900.22	0.15	0	0	0.15	0.15	0.6	0.15	0	1.5	0	0	0	0.3	0	0.15	0	7.92	15.52	10.85	12.65	0	2.26	3.46	0	0.16	0.31	2.63	0.15	0.15	0.18	0.15	0.15	0	0.35	0	0.15	0	0	0	1.31	65.64	0.75	0.65	0.44	0		K00943	52564.8	99891.1	41104.6	72387.6	43439.9	76518.2	29568.6	22668.3	29667.6	24482.5	12478.2	23813.9	453985	250510	493.83	23946.1	1509.45	377.22	304.67	2665.56	4222.89	1142.3	1799.5	4281.97	11077.3	16574.8	18166.9	15189.2	4178	6427.04	2968.37	2585.64	453375	463392	331925	50727.3	9854.44	3507.87	4398.29	6259.97	183161	51882.1	18371	490376	26850.8	13401.3	25642.4	35080.9	91624.2	38055.7	1894.92	75659.7	179321	43098.9	460570	490036	360555	513061	520103	447028	473887	489871	1.32207e+06	726322	529622	220656	251373	439438	884	1150.29	4152.07	258.74	28390.3	19935.1	292909	449822	22459.2	3814.34	30499.6	11404.8	6847.08	2673.23	513.29	260337	89466.3	144.52	23822.8	36680.1	19941.8		K00876	1047.95	724.63	1279.87	959.48	812.74	1040.52	954.68	1018.92	985.32	1104.47	492.39	1312.99	2188.41	2342.08	1791.59	2756.71	10965.8	11603.6	7141.59	441.14	7141.9	6385.49	9016.97	17718.6	1976.73	2367.36	2115.7	201.52	3002.58	2109.64	1907.15	3390.36	185.58	955.67	1622.89	1008.69	7398.8	10009.7	10592	7840.01	6703	5226.96	3215.83	17845	4543.47	4145.8	2222.27	2732.38	16549.8	30383.7	15491.9	23957.4	15954.2	23102.8	11589.7	9360.95	4976.71	3487.9	2354.51	5216.63	85747.8	49007.6	635.73	7379.83	7585.24	5769.55	4586.07	10575.6	3873.28	1268.91	2619	4078.31	318.28	1411.84	948.97	469.13	369.59	303.88	295.27	248.03	326.62	199.55	481.73	1647.75	4448.19	5445.96	888.82	3754.08	7911.2	5591.49	2487.31	170.47	1974.93	743.62	15668.2	9065.2	15938.8	5843.02	12984.2	9405.15	15520.7	6241.82	1167.86	17229.4	2390.26	3359.39	4120.88	6038.52	3230.19	2805.7	1287.19	125.22	8002.48	12997.3	8378.83	8607.8	34.93	969.8	939.43	2783.72	893.32	482.93	748.57	479.54	721.65	805.42	487.05	486.63	76497.2	6576.39	51993.4	63555.8	13473.7	7263.61	915.83	9423.72	5159.72	3070.66	3303.84	6412.55	3201.63	2448.1	3158.38	1551.11	56425.3	34488.2	37644.1	27894.8	4140.8	22580.3	2287.92	2174.12	2079.98	2521.13	3620.97	2043.46	585.82	772.25	414.8	329.26	161608	125592	158714	14316.1	2265.81	2857.54	3632.1	3257.26	168.27	96.23	227.59	281.76	569.52	660.38	12.49	217.72	362.96	96.76	2079.53	1052.06	9142.02	10938.9	15434.2	12403.5	1280.44	941.55	1093	1069.76	2690.76	790.35	198.66	6723.83	36153.7	40500.4	37421	50997.1	7975.69	87330.4	23808.3	51430	14072.8	21287.7	2070.71	14060.4	21471.4	26600.9	20055.4	36968.3	10094.9	2915.37	1013.56	27151.6	23768.8	12055	15826.3	20243.2	785.05	1623.46	748.27	843.07	10.2	399.23	320.54	369.84	15273	15810.7	9278.82	1386.14	7880.02	4142.69	6011.81	8987.38	2365.48	521.99	2153.75	1311.44	1244.99	2100.11	1422.78	2420.1	1179.87	480.39	20.5	194.39	835.81	973.15	637.27	1615.97	18935.2	30130.9	22578.9	23180.2	4299.09	14037.2	5724.13	159.15	3100	1854.65	3064.22	3721.68	2016.01	1037.43	41.86	842.34	273.2	111.12	1216.49	953.65	109.23	172.34	198.91	132.68	100534	89246.3	248831	146532	69502.1	24490	22126.8	50263.8	4.19	321.83	153.47	123.82	76.93	131.89	234.57	419.18	1273.44	1200.44	558.38	146.51	2769.1	5970.93	3890.23	4111.29	2529.19	1487.45	301.29	580.43	494.44	883.3	442.7	2253.96	364.38	662.26	145.5	235.55	221.39	109.71	120.5	35.51	2662.11	34693	58211.2	23411.4	7509.2	34662.3	113420	94811.5	1819.87	573.5	4176.7	3217.22	3596.5	1106.13	309.1	980.92	3183.32	6090.16	4925.98	3633.24	13444.7	4738.02	9777.12	6125.93	1937.03	2710.7	1468.55	747.55	765.83	1490.64	5280.02	4814.24	8561.99	22241.3	20315.7	15788.7	6769.43	7701.69	5401.92	3470.48	6677.95	7508.72	11755.2	3542.42	3713.19	2278.02	3193.61	3432.3	3458.03	3768.27	851.89	95.53	684.07	858.44	2545	119.42	917.47	1131.91	49.29	2859.78	636.31	1071.39	706.86	456.73	384.76	3574.45	919.07	1432.82	6782.95	4233.06	436.38	4535.61	5.82	754.98	169.5	381.24	671.76	878.66	196.44	676.42	204.06	512.06	221.66	899.88	762.48	1598.78	433.52	1100.44	359.87	845.02	586.8	910.27	722.44	1748.99	1086.21	422.34	71.07	1003.71	158.82	109.93	205.18	48.41	7704.45	2772.23	17587.2	6300.71	1347.64	155.7	155	87.11	2148.71	1883.21	1134.92	1421.58	23.91	1755.97	3908.22	1059.19	231.19	329.52	86.97	455.03	245.17	101.92	1660.07	2302.79	149.77	6077.13	280.49	90.37	793.19	486.45
K00940	40389	56222.8	39003.6	58901.2	49102.6	42214.6	68473.3	66101.7	19921.6	27844.1	2617.52	7232.82	680.36	2120.24	1576.67	7007.86	3283.8	2590.83	2233.26	207	1343.97	885.35	1475.51	2390.97	6804.81	4124.37	4907.59	3484.9	5443.66	6726.95	3527.26	3768.52	197757	17619.5	131744	172841	8107.73	6415.61	1269.47	2739.67	224558	352397	28359.8	226225	19526.6	25484.9	7646.27	8449.15	597.83	22411	12299	19365.5	228748	237016	106894	14647.8	280139	144303	133133	325845	3816.96	2521.42	1870.29	1166.65	1232.52	915.66	1321.07	8004.96	3621.52	9929.94	6207.54	4092.08	3874.63	5608.5	1705.98	6251.94	2163.49	72126	9516.72	5029.72	1032.01	1185.74		K00930	83688.3	122029	184495	13514.1	173438	214283	202288	236443	2701.73	22955.8	95570.7	47502.7	7154.49	10027.4	10148.9	7495.07	6321.48	4900.67	2812.77	17314.7	4671.66	3881.21	2166.21	2932.87	51521.7	34225.3	36070	81564.8	47383.6	38314.8	40009.2	26131	359486	256089	245624	192064	7854.22	171705	3043.33	2915.7	170062	233679	176547	317590	43995.2	12577.1	58403.2	36624.4	15809.1	38041.4	36129.2	61385.2	615625	468899	17152.6	386290	1.7283e+06	1.82857e+06	1.26936e+06	1.88004e+06	176039	232567	133830	187078	4750.64	79947.5	37671.2	751.63	4715.85	3573.3	13097.2	4767	9641.49	6191	1917.77	2741.71	34073.7	5113.39	7788.93	65009.8	11331.3	13453.2	11809.5	8769.91	16959.9	9528.58	13631.5	8293.33	16607.3		K00945	49739.7	89225.1	42259.5	68874.1	43246.2	73703.8	28813.3	23306.7	27304	22906.3	11346.2	22265.1	317011	173596	363.22	16391.7	1009.97	313.34	253.39	1913.79	2671.43	742.67	1174.83	2823.54	7330.87	11782	12370.3	10732.6	3231.23	4936.3	2251.56	2004.42	239083	257852	170312	28365	6902.24	2462.1	3162.07	4474.34	91599.3	25818	9165.72	239317	19007.2	9002.76	17888.8	23874.2	87578.2	36328.9	1786.41	73116.7	178745	42844.2	457845	487811	359065	512767	519615	446086	287000	277788	756773	460098	275016	119882	116588	217070	480.49	680.12	2451.66	148.17	15391.4	10963.1	176511	246301	20028.8	3482.03	27361.8	9220.72	5488.85	2170.22	404.02	144252	50004	107.72	20020.8	29005.5	16153.1		K00878	14868.5	15112.9	15286.8	18211.6	14947.4	11964.6	18891.3	18123.7	8383.65	12836.3	1387.69	3854.15	2213.68	2399.02	1894.38	4074.54	11399.5	11678	7262.19	457.8	7202.52	6422.53	9075.21	17819.6	12211.2	11559.6	11028.3	999.5	19004.5	15529	12536.3	14791.4	545.51	3269.6	9020.04	4993.6	7456.72	10143.9	10719	7868.9	6820.5	5247.4	3248.08	17914	4602.39	4194.72	2236.75	2775.59	7579.77	13713.4	6009.5	10448.3	5590.86	9071.1	5108.65	4108.33	4727.25	4155.43	2530.17	4819.85	39478.9	19868	635.7	4766.67	7530.62	5967.87	4669.23	10440.1	3694.48	1207.86	2952.36	3742.29	320.91	1408.45	1031.61	544.17	415.38	413.81	480.81	362.51	446.12	333.15	642.47	1777.65	4496.61	5506.17	926.29	3888.88	7964.35	5696.25	2517.32	166.01	1977.45	745.9	15759.7	9187.2	12100.4	4812.35	7277.25	6472.27	9558.04	4019.15	613.53	14039.3	2731.13	4978.86	4669.01	7427.36	3175.63	2795.17	1269.67	120.46	8055.94	13049.4	8410.73	8718.52	35.37	971.67	940.81	2688.47	2997.94	2013.34	2082.71	1762.19	2512.64	2854.7	1368.51	1631.08	66431.5	6029.48	45886.6	60944.8	14415.1	7665.64	1036.53	9555.91	9280.02	5313.62	4762.44	11416.1	5538.83	4239.58	4415.76	3059.65	68240.8	52791.5	41796.7	36116.3	3779.12	15353.3	2252.02	2147.16	2315.61	4073.45	2916.06	3313.81	783.51	1002.41	456.56	484.19	61872.7	68501.2	38892.4	6674.36	1009.31	2444.83	3263.12	2709.4	143.69	73.36	165.5	230.03	235.19	269.8	10.58	258.4	194.4	45.1	822.11	476.55	8098.56	11015.3	15474.6	12462.3	1060.1	1004.86	1499.37	1318.41	4134.22	1202.94	294.83	10282.6	11777.9	9446.17	12817.1	23525	7168.52	58628.7	16213.2	33855.7	25339.4	39649.7	3388.1	23993.4	18200.8	24878.4	19009.4	33957.5	13063.4	3714.44	1315.94	35023.9	27802.3	15130.6	20613.6	25862.9	3699.84	4443.15	1600.9	1621.86	86.49	3057.59	3128.16	2740.43	28545	31596.7	15541.8	1908.59	32461.4	16762	18975	36909.9	6890.87	1349.06	7181.31	3035.89	3596.35	3429.01	1564.35	10036.1	2370.12	1044.79	39.44	396.26	2016.6	2759.45	909.8	3086.2	64903.6	58660.2	37514.8	63957.1	4330.51	22216.9	8279.63	201.85	5966.79	2902.08	4184.82	7562.66	3380.1	2363.61	109.77	2137.81	385.79	134.23	1555.17	1241.88	163.48	369.34	271.39	255.63	70048.5	65283.5	159689	109357	58420.8	19895.3	21657.1	49106.9	7.75	463.92	230.75	168.28	4221.33	3585.55	6380.91	3488.23	1295.31	1209.35	538.08	153	5839.71	6250.16	4036.16	4263.54	5567.39	2127.48	408.63	1078.75	853.15	2815.65	878.04	4993.57	553.54	595.52	255.38	420.76	4403.02	220.04	191.73	73.84	2384.93	29322.4	40555.8	28682.3	8077.69	42129.8	132333	85905.8	1819.94	546.87	4608.16	3376.56	3674.03	1176.64	515.08	1024.69	3222.59	6813.33	4978.9	3664.42	13509.6	4757.71	9835.54	6176.67	1940.66	2696.54	1499.17	757.36	806.11	1508.27	5445.42	5016.44	9442.9	26838.9	20252.9	15859.4	6806.57	7761.07	5418.64	3474.47	6908.37	7634.86	11804.4	3564	3706.27	2286.6	3157.69	3499.68	3512.98	3726.24	865.19	95.25	687.39	878.79	3150.86	100.48	871.15	3235.85	39.72	2029.33	1140.77	2801.57	1933.28	1115.12	1378.51	8024.96	1351.49	2127.63	5057.4	2984.97	296.87	4369.12	5.08	718.77	137.59	209.32	737.42	1063.05	240.6	899.21	96.59	736.57	113.56	1360.06	809.98	2770.43	882.68	2678.72	783.8	965.58	1060.36	959.84	843.86	2056.1	1107.83	340.97	143.95	1467.81	87.49	48.64	176.49	20.35	10800.9	1996.69	23051.7	8175.74	2574.64	1551.87	375.39	311.34	631.97	1079.91	676.47	797.15	32.93	2596.41	7609.19	3048.38	231.77	443.91	78.9	737.62	46.17	27.06	2568.85	4187.92	190.76	10316.2	409.34	67.33	1961.35	509.4
K00941	50045.5	71523.3	49200.5	73282.4	59169.3	50959.2	84727.8	82448.5	22506	32699.4	3019.51	8354.94	913.75	2832.41	2122.62	10705.8	4534.23	3411.01	2970.5	270.25	1801.13	1153.58	1956.35	3172.4	8102.02	5078.46	6354.81	4074.91	6574.36	8452.09	4552.9	4814.57	257018	23505.5	176048	228012	12004.5	9316.7	1884.79	3776.6	278765	437232	34307.6	280180	28063.1	37985.4	11409.4	12923.2	920.82	35106.8	17602.2	29731.9	381642	406687	183924	25670.1	485847	258681	228389	568080	5262.99	3455.01	2569.69	1581.19	1747.4	1256.98	1821.42	11562.8	5934.15	14280.4	8454.54	5886.23	5954.93	8284	3173.35	9134.58	3618.56	85910.1	14615.8	7071.23	1825.22	1858.31		K00931	77450	117542	181722	13227.3	169314	210150	199946	234251	2507.21	21922.8	91871	46038.8	7027.75	9825.46	10079.8	7486.47	6303.72	4900.17	2807.1	17295	4655.68	3875.23	2162.04	2927.62	48814.2	32160.5	34191.8	75882.4	46007.4	37196.5	39275.7	25447.5	352869	244196	236765	182945	7636.61	167091	3025.45	2874.38	177033	242520	184176	331924	32608.5	8644.51	38806.3	22580.3	13336.6	30482.3	24292.9	47852.5	310812	235873	8655.17	193539	872432	920193	639142	948443	162168	214789	123133	174045	4678.26	75207.3	35146	709.5	4707.33	3565.68	13085.6	4736.97	9626.74	6189.59	1907.35	2669.34	29990.5	4860.02	7406.55	64472.3	10860.5	13169.6	11657.5	8647.17	15540.1	6844.95	9138.88	5789.73	10133.7		K00946	57143.3	108932	47417.9	82226.6	50030.7	84414.9	33358.8	25953.4	28149	22499.2	11909.4	22816.5	419624	234688	447.44	22477.6	1267.27	158.96	172.65	2403.81	3976.41	1086.05	1703.01	4124.68	8567.71	12522.1	14519.2	11564.8	3385.99	5355.84	2461.92	2135.62	411114	414055	300385	46337.7	9317.36	3347.29	4065.13	5745.97	168939	47962.6	16933.6	453207	17144.4	9495.63	18907.7	23952	8574.09	14259.3	283.94	6433.46	1536.77	586.39	6737.1	4931.17	1694.15	640.22	1000.84	1397.82	381028	395718	1.10899e+06	593351	431979	187799	214848	365285	797.98	1062.52	3836.53	203.72	27071.3	18943.6	281799	428106	20948.7	3612.93	28158.3	9365.33	6094.85	2408.9	418.71	222416	75804.8	73.17	13567.8	19295	8715.57		K00879	0	0.16	0.15	0	0.46	0.15	0.15	0.3	0.15	1.81	0	0.3	0	1.19	0.15	0.45	0.15	0.15	0.15	0	0	0.15	0.45	0.89	20.09	10.62	17.19	1.49	17.55	9.15	17.48	14.56	0.3	2.39	5.8	4.4	0	1.34	0.15	1.04	0	0	0	0.3	0.45	0.45	0.15	0.45	0	0.15	0.15	0.33	0.9	0	0	0.15	0	0	0	0	0	0.3	0	0	0.3	0	0	0.45	0.15	0.15	0	0	0.46	0.89	0.15	0.3	0.15	0.15	0.17	0.15	0.45	0	0.15	0.3	2.68	1.65	0.45	0.6	0.3	0.15	0	0	0.15	0	0.6	0	1.28	0.89	0.89	1.19	1.34	0.32	0	2.83	0.89	0.3	0.74	1.19	0.15	0	0	0	1.04	0.3	0.3	0.15	0	0	0	0.15	0	0.3	0	0.15	0	0.15	0	0	0.6	0.15	0.3	0	0	0.15	0	0	4.02	2.23	5.9	9.08	2.23	1.64	3.42	2.53	106.84	93.94	134.54	73.03	1.58	43.3	0.89	0.45	0	0	0	0	0	0	0	0.15	0.15	0.3	0.15	0.15	0	0	0	0.15	0	0.3	0.15	0	0	0	0	0	0	0.15	0.6	0	0.45	2.09	0.59	0.89	0.3	0	0.3	0.59	0.15	0.3	0	1.34	17.85	1.5	11.16	12.96	0.89	29.82	8.48	16.09	0.15	0	0	0	153.29	202.56	150.48	292	0	0	0	0	63.61	34.57	45.89	60.38	0	0.15	0	0	0	0.15	0	0.15	0.3	0	0.15	0	0.15	0.15	0	0	1.49	0.3	8.78	0.3	0.32	4.16	2.83	18.78	0.45	0	0	0.16	7.73	3.27	1.49	14.43	70.8	119.93	60.91	98.24	0.15	27.67	18.3	0.3	0	0	0.15	0	0.15	0	0	0	0	0.15	0	0	0	0	0	0.15	0.15	0	0.45	0.15	0	0	0	0.15	0	0	0	0.15	0	0	0	0	0.3	0.45	0	0	0.15	0.15	0.3	0.3	0	0.74	0	0	0.74	0	0.15	0.93	0.15	0	0.3	0	0.45	0	0.3	0	0.45	20.58	17.36	14.73	3.12	13.84	66.82	67.43	0.15	0	0.6	0	0.3	0	0	0.3	0.3	0.15	0	0.15	1.49	0.15	2.41	0.3	0.15	1.05	0	0	0	0	0.15	0	0	0.59	0.49	0.15	0	0.45	0.89	0.75	0.3	0.89	0	0	0	0.15	0	1.93	0.49	0.74	0	0.15	0	0	14.3	0.75	0.45	5.81	0.59	39.44	0	0	0	0.3	0	60.37	8.72	12.54	32.56	0	0	0	0.45	0.3	0	0.15	1.8	2.84	16.85	2.09	1.49	1.79	0.74	1.5	0.77	0.15	0.15	0	0.15	14.05	2.71	7.63	2.24	0	0	0	0	1.65	0.75	0	0.45	2.98	0	111.84	0.15	0	0.15	0.15	0.15	0.15	16.95	47.07	20.87	43.86	0	0.45	0.3	0	3.58	3.57	0.3	2.98	1.04	5.07	18	19.4	1.79	73.28	0.45	0	2.69	2.38
K00942	46049.7	62150.6	46007.6	65840.4	55044.5	47120.5	77653.1	75847.6	21253.3	30662	2788.78	7875.89	757.24	2358.13	1781.28	8947.09	3826.87	2888.94	2509.28	238.25	1480.84	966.2	1632.17	2664.67	7374.53	4506.83	5536.24	3744.59	5953.89	7383.74	3941.93	4211.7	217597	19715.1	147772	192315	10241.7	7789.98	1563.31	3174.62	255092	400147	31386.8	256715	21154	27209.6	8352.63	9261.38	638.53	24182.9	13298.4	20675.1	268623	284722	129842	18149.4	323190	170355	157143	375810	4220.14	2828.94	2074.62	1288.55	1382.66	1042.26	1468.05	9256.55	5656.79	13033.8	7856.52	5563.35	5646.36	7698.75	2940.65	8056.69	3418.41	78884.7	13604	5964.15	1617.54	1620.34		K00936	62.27	54.96	54.61	9.61	99.87	129.61	60.7	78.26	3.84	53.39	105.36	78.21	7.87	27.19	13.02	9.34	22.48	8.96	3.65	43.15	7.66	8.54	1.42	8.62	203.27	113.94	156.45	199.77	215.67	143.04	166.28	155.87	1568.36	1602.84	1822.29	1259.55	51.47	1666.63	13.83	17.61	13494.8	18662.4	14573.5	26080.9	16.12	3.16	14.31	12.04	9.08	9.48	6.67	12.24	2.79	6.21	0.15	3.78	5.82	9.83	5.27	15.73	708.17	1109.11	543.09	1168.48	3.51	273.67	144.74	3.87	7.98	11.15	20.42	18.78	11.17	13.82	2.72	6.56	539.2	121.84	81.29	322.38	143.53	108.91	124.32	101.61	1636.81	60.26	35.37	33.99	29		K00947	51.88	104.46	59.02	84.58	13.24	31.44	11.34	9.88	16.34	4.78	9.1	20.74	139.76	126.22	1.06	14.18	0	0.68	0	0	0.64	1.18	0	0.96	5.66	3.5	5.12	4.86	0.32	1.86	1.62	2.02	59.28	73.54	31.46	8.58	0.58	0	1.5	1.04	2.26	0.86	0	8.66	7.42	4.66	4.38	27.66	25.96	0	0	20.82	1.16	0.28	4.1	1.42	2.78	0.58	0	1.74	54.82	61.36	158.34	103.68	340.54	88.88	56.66	160.34	0.4	0.78	3.2	0	3	3.8	30.02	119.68	103.42	27.06	171.74	22.84	31.56	6.06	1.46	533.5	181.3	0.28	112.18	627.12	402.78		K00880	17439.4	17438.4	16038.2	18525.5	15419.1	12915.1	18158.6	17024.5	7099.69	10584.5	891.16	2453.55	443.3	1129.64	603.22	3767.85	1510.03	1486.59	831.76	74.22	822.44	437.32	692.05	1369.4	8491.68	7974.76	9324.42	718.44	15526.5	12448.6	7616.43	10263.4	432.4	2386.64	6568.12	3529.11	1025.03	1952.45	1575.42	625.24	1141.35	698.27	705.28	1358.31	368.72	554.37	162.99	358.02	16407.7	33440.4	11829.4	23556.9	15482.9	24821.6	9888.2	7592.67	8364.24	7016.8	4084.31	6979.51	98881.4	53677.6	419.1	5855.29	1442.44	3462.55	1372.57	3205.44	1893.75	671.83	2166.85	1578.6	4310.05	10244.5	10070.4	3157.72	4917.46	5208.14	3615.65	5691.68	2343.85	2037.02	3344.98	4825.37	1210.85	2296.92	566.14	1808.29	848.74	1704.63	520.89	93.33	535.24	46.34	1395.41	1754.26	18588.8	9513.95	18255.4	19748.8	24580	10631.2	1367.8	27329.5	3809.36	7754.49	5259.58	11264.8	1098.59	1896.72	161.57	39.05	2310.1	1028.28	862.62	1261.4	24.01	431.02	485.63	2244.41	2397.81	1660.02	2073.54	1349.69	2173.81	3252.53	1369.52	1578.27	49319.1	5123.8	34815.4	47390.4	2789.42	2279.18	459.97	1001.98	13532.8	6077.94	6031.71	12735	9625.22	5450.64	5805.4	4115.48	76594.2	54825.6	44504.1	37365.1	820.44	15570.1	363.76	278.84	4285.21	6187.7	6559.6	5319.29	1698	2742.8	1223.57	964.52	164485	143938	148555	16167.2	2703.53	1306.73	1763.17	2247.23	2821	88.71	3942.99	9261.1	1234.84	1572.2	63.41	1118.26	20853.1	3262.06	54189.8	46701.3	3943.4	1403.44	2204.28	2264.34	2499.35	1567.65	3154.4	2591.25	8468.85	2873.96	647.8	18778.3	35777.2	41303.1	42596.2	66207.3	3521.79	122074	32690.9	87450.9	24779.2	40456.2	3199.19	24447.9	9808.94	13572.2	10054.1	17875.3	51454.2	14496.5	5046.22	138006	54922.8	29465.1	42236.5	53284.1	11542.7	17046.8	4779.69	5465.5	399.63	14725.7	8320.2	13983.9	140110	145450	65723.8	9167.91	187714	101631	87023.7	223217	12351	3937.28	19525.2	11655.4	6574.69	5816.34	6609.39	21596.6	194184	111997	6218.99	118454	473188	281094	269519	366112	64614.9	51786.5	34777.2	60359.8	696.66	18848	7790.4	155.27	19553.2	8997.66	16636.6	26853.1	162016	44801.7	3120.46	137773	355946	85102.6	909037	970497	720455	1.02476e+06	1.03863e+06	892159	221703	254729	668045	367711	235863	94306.6	126228	217479	34.32	1163.63	1326.53	1147.54	4698.28	3908.9	7147.06	4402.79	869.77	1030.66	626	151.55	4046.62	1605.96	1187.18	1267.42	19246.2	12182.3	3532.06	14115.1	35448.8	14855.2	7449.08	111915	368269	408947	286585	476587	1.15603e+06	380885	438381	155473	8539.8	126881	197940	119633	15702.6	112568	369880	293371	75.73	107.47	1741.81	1613.14	955.54	518.1	444.31	452.21	816.07	3237.73	712.1	273.6	872.97	492.81	614.38	467.87	426.76	1018.04	321.89	281.37	944.09	138.25	6896.03	4744.95	64881.4	110400	1686.26	1097.14	814.69	1293.47	684.59	680.37	2460.08	1743.31	555.02	457.12	960.91	2008.17	157.27	1339.53	460.36	660.1	101.95	39.86	181.05	589.59	3930.83	183.01	298.13	3446.91	72.92	3680.12	1933.67	4686.53	3051.19	1821.97	2387.61	13333.6	1899.49	3196.05	12945.9	4478.41	671.03	6451.8	9.61	338.59	109.22	474.27	1560.48	2144.18	520.35	2192.91	224.36	1593.34	249.22	2998.61	1834.42	5086.41	2525.92	5139.13	1860.36	2445.27	2889.67	2341.07	2163.51	4247.05	2178.42	741.97	167.73	2826.77	183.27	62.34	382.94	35.81	8875.87	2852.3	84243.1	29107.5	5624.89	3754.64	1169.6	1403.41	4547.84	6179.46	2702.27	7521.85	154.24	20303.8	26898.9	23304.7	2378.09	24010.2	570.83	2630.78	114.2	81.58	89571.3	79369.4	3223.13	41361	5131.2	880.91	26328.8	3670.09
K00943	46486.6	64981.7	46547	66473.7	55904.3	47775.8	80924.2	78859.2	21505.4	30968.7	2839.56	8030.79	769.32	2401.81	1817.03	8979.87	3918.57	2961.92	2578.56	237.17	1515.34	984.09	1662.38	2754.7	9908.96	6074.04	7105.71	5254.74	7172.19	8553.12	4762.12	5182.97	233812	21414.6	164042	218245	11010.6	8210.55	1701.2	3338.1	257749	404243	31248.6	258586	21686.1	27770.1	8753.69	9539.8	659.73	25197.5	13988.7	21822.1	269813	286537	131049	18205.2	328886	173867	159675	384609	4384.16	2920.65	2135.09	1328.78	1450.27	1062	1514.71	9559.37	5509.88	13397.3	7830.47	5532.36	5812.29	8383.74	3306.99	9080.87	3759.37	81866.6	14439.6	6234.97	1640.17	1661.69		K00937	134659	214776	342419	24476.1	301063	392198	375759	436820	4049.99	37544.5	165989	81051.7	7080.33	10072.6	10288.8	7512.23	6488.66	4999.19	2839.23	17489.8	4760.61	3905.45	2176.96	3065.95	80404.8	53293.8	56003.3	123172	82018.4	66026.3	67153.4	45096.8	590509	399731	381669	305660	9926.16	251308	3528.15	3316.79	280971	384771	291941	525947	48217.2	12192.8	52773.5	29074.3	19962.8	49775.1	33808.2	72577	315478	238089	8784.24	194117	887128	929294	647053	961834	277175	348818	200172	292113	5074.62	118376	54715.4	1079.3	4847.33	3619.05	13158.8	4829.09	9717.07	6345.86	1974.77	2816.42	38775.5	6696.39	9820.2	104515	17963.2	23243.5	19678.3	14181.1	22818.4	8309.15	10491.9	6905.13	11567.4		K00948	98915.4	185101	81191.8	141029	88747.6	148188	58973.9	45492.9	50899.4	40652.9	20981.7	39833.6	659608	369254	736.58	34914.9	2195.85	488.08	414.53	3962.3	6462.26	1695.18	2721.89	6493.9	14986.5	22539.8	23981.3	20156.6	6278.85	10181.9	4555.03	3876.75	642850	641707	484912	71324	14582.8	5335.75	6394.83	9091.99	249217	70577.2	24851.3	664187	38776.5	20921.8	40343	55051.1	95921.5	42759.8	2041.96	79407	180333	43468.3	465078	493116	363211	513473	520771	448219	721956	768786	2.09709e+06	1.15189e+06	758953	327112	383622	648397	1295.04	1575.87	5537.73	384.88	39416.8	27519	412745	628758	36145.5	5450.38	47359.2	16617	10437.9	4179.26	763.52	347985	118948	212.72	31195.3	47468.4	29784.2		K00881	81.75	53.88	385.25	85.11	36.65	156.91	39.1	30.14	451.32	582.73	399.02	999.33	2057.75	1945.28	1508.5	2021.38	10436.3	11083	6703.23	398.64	6938.02	6213.72	8740.23	17327.4	642.31	550.86	516.74	35.86	634.61	288.39	207.88	673.03	46.25	200.91	390.5	112.12	6898.39	9222.02	9585.3	7426.51	5944.93	4719.58	2745.27	16964.2	4319.8	3786.12	2122.57	2538.84	84.5	54.95	350.69	21.28	706.09	766.76	703.87	441.21	52.53	50.74	49.24	53.99	717.76	199.96	384.47	2426.33	6800.21	3738.06	3895.57	8594.4	2979.82	884.32	1577.67	3118.96	190.42	103.62	541.18	75.45	19.53	21.94	25.48	29.92	115.87	32.27	305.73	1404.7	4119.28	4900.73	652	2903.39	7383.96	4532.09	2204.98	122.68	1687.11	720.27	14915	8215.74	592.75	310.12	200.8	312.87	202.51	201.28	22.69	409.27	496.93	72.26	848.17	407.84	3065.63	2823.12	1273.99	121.82	6537.91	12345.2	7875.76	7919.63	36.5	1006.93	921.03	2319.06	18.35	6.55	16.64	12.49	11.78	12.51	8.06	10.26	97.34	6.64	66.62	81.64	11931.4	5868.98	649.67	8751.59	241.58	172.27	211.21	487.48	357.93	146.11	608.4	121.56	1373.9	1348.28	1336.72	929.31	3283.93	1592.3	1999.86	1949.77	31.35	14.01	19.28	10.92	6.26	15.07	7.91	4.96	397.54	41.12	304.31	6.12	49.85	1866.35	2335	1633.23	17.36	6.41	11.47	8.94	13.19	15.12	0.3	2.54	4.96	0.61	19.49	15.32	7048.76	10343.9	14267.4	11377.8	75.69	9.01	29.47	22.29	60.37	24.87	5.65	104.88	246.61	77.82	315.52	479.46	5590.72	1658.19	510.39	901.37	81.01	107.05	8.64	62.47	4118.69	5270.5	3987.68	6725.24	54.77	28.9	2.79	106.4	1764.82	922.23	1274.8	1596.8	74.69	110.57	50.85	93.91	0.45	48.62	44.6	98.93	100.15	79.32	32.57	6.7	190.63	236.5	250.46	301.26	4498.16	769.4	3972.55	4447.5	1015.24	4273.5	7295.59	6011.91	114084	124332	2350.54	75045.1	386434	632741	363817	572885	1674.5	1463.73	1092.51	1352.63	3979.06	3442.74	648.5	67.25	18.8	26.65	24.95	53.77	80.9	22.66	2.51	193.31	130.26	32.06	325.35	355.7	271.93	333.95	361.39	340.44	248.54	98.31	51.9	48.16	89.86	403.67	125.39	163.77	0.59	17.79	32.93	62.17	9.12	17.59	13.79	20.8	1008.03	755.63	404.37	113.18	2552.78	5115.79	3256.55	3337.78	544.09	173.75	173.68	913.31	1312.4	2113.84	1887.67	3608.32	31153.4	25820.1	1853.31	35661	124438	61526.3	79198.4	24622.1	74.69	329.23	526.86	436.95	2815.04	792.61	1920.82	1662.48	1802.72	485.21	3566.81	2585.86	3152.47	860.13	223.87	752.76	2814.66	5156.44	4491.35	3472.15	12906.1	4444.03	9431.76	5840.2	1770.42	2364.95	1379.68	673.41	479.69	1449.95	3919.1	3878.19	47.61	853.25	19262	15060.1	6238.94	6780.06	4930.41	3002.25	5112.26	6390.17	11734.8	3591.45	3744.98	2406.79	3093.34	2932.85	3331.87	3487.7	815.71	78.06	621.5	899.38	1153.94	1.18	712.81	22.99	4.11	106.11	117.25	120.01	165.28	49.79	13.07	619.08	380.97	751.78	235.8	750.69	12.36	204.06	1.8	591.31	69.11	65.53	37.85	77.06	32.71	44.57	78.37	48.09	5.91	66.77	72.46	16.36	12.6	35.12	31.13	141.66	124.12	141.24	231.29	24.08	22.4	7.68	0	61.88	3.25	1.04	6.15	11.36	44.99	745.2	490.45	102.82	46.19	23.18	173.02	58.57	1395.95	1072.52	803.92	1026.34	22.59	1057.41	907.96	1882.38	180.01	428.64	138.08	152.88	3.98	23.58	17899.2	5971.33	340.37	2614.04	140.6	258.26	1050.14	410.92
K00945	41800.7	54572.2	42254.8	57588.4	50795.4	43588.6	72701	71372.1	20271	28812.9	2620.99	7489.34	673.45	2130.8	1580.72	7369.57	3346.64	2577.84	2222.65	211.4	1276.18	865.12	1443.21	2375.42	6719.62	4047.86	4840.89	3474.13	5610.05	6643.92	3548.99	3802.54	184602	16403	123497	161550	9076.26	6741.25	1323.8	2798.57	239065	375694	29637.8	241035	14590.3	16793.2	5449.23	5718.22	364	13422.9	9039.09	11747.4	160462	167657	78081.5	10938.6	164381	84125.9	87940.9	187779	3477.09	2397.83	1762.93	1108.45	1057.46	927.17	1253.94	7404.62	5497.42	12678.9	7507.77	5448.2	5452.94	7402.12	2758.21	7381.07	3346.7	75569	13192.8	4960.65	1423.57	1397.53		K00938	1.02	0.29	0	0	0.59	0.28	0	0	0	0.29	0.74	0	0.15	0	0.62	0	0.44	0.15	0	0.16	0	0	0.16	0.36	0.61	0	0	0	0	0.29	0.29	0	13.42	8.11	8.8	3.74	0.35	69.01	0.45	0.32	73.37	90.26	74.6	133.01	0.66	0	0	0.36	0	0	0.44	0.29	0.15	0.29	0	0.29	0	0.44	0	0	19.08	42	13.09	26.67	0.3	16.39	6.6	0.28	1.49	0	0	0.5	0.35	0.7	0.4	0	6.36	1.82	2.02	3.84	1.61	0	0.85	0	39.54	0.32	1.06	0.76	1.12		K00949	18902.2	33314.5	16800.1	27927.3	18308.4	28323	12000.2	10015.8	8314.48	6771.92	3757.4	7266.95	54433	27574.8	96.94	3091.09	314.47	233.17	151.96	438.21	564.19	138.73	217.36	441.34	2181.21	3874.27	2972.79	3122.64	940.45	1421.75	613.31	580.3	56601.5	61943.4	42252	7093.52	1478.62	542.02	696.14	1018.69	5579.45	1581.93	535.72	13385	9453.35	4072.19	6959.87	10892.2	81720.4	23347.1	1590.98	69008.1	177973	42540.1	454302	485053	358861	512308	519063	445622	93776.6	85809	223153	149597	72299.4	24400.1	27331.5	59475.1	72.7	42.4	158.85	55.02	616.12	479.27	5042.51	11924.9	3257.48	377.41	5658.52	2380.44	1166.4	394.53	126.13	25031.5	8999.97	70.9	9541.32	15283.6	11043.9		K00882	11009.5	14302.5	13072.3	18570	19008.8	21725.5	29390.5	28450.5	9024.73	14947.4	1390.84	5807.7	2329.44	2687.29	2011.45	3883.5	11601.1	12107.4	7540.28	476.44	7385.56	6516.84	9292.71	18169.9	1936.4	1713.06	1082.37	118.18	2931.65	1535.04	1012.78	1707.64	225.48	1364	1611.72	992.13	7816.91	10702.9	11308.7	8105.09	7217.35	5449.7	3537.15	18396.9	4755.65	4436.26	2288.32	2910.32	3023.46	4292.45	2893.48	3316.02	2707.98	3712.51	2461.18	2215.56	1553.96	1259.59	840.29	1949.63	107365	55509.4	808.92	7072.39	7987.66	7217.11	5108.58	11796.1	4282.92	1489.87	3479.91	4467.13	439.83	1586.53	1093.98	554.86	554.46	792.58	770.65	659.97	552.9	409.07	875.15	1992.99	4739.81	5955.74	1117.74	4462.75	8292.44	6337.1	2675.02	186.85	2153.46	752.3	16215.5	9721.08	3038.42	1324.71	2579.47	2354.04	3082.4	1141.66	239.56	5622.15	1178.5	1675.53	1721.75	2170.22	3318.16	2831.97	1352.27	136.27	9513.2	13493.5	8771.38	9158.66	35.64	984.61	1015.29	2998.27	780.85	803.07	853.62	513.77	1462.18	1675.22	1053.24	954.59	14885.1	2032.05	10329.7	16453.2	13587.3	7338.22	873.54	9579.05	1661	881.9	740.64	1039.56	1925.16	1242.01	2015.83	981.24	7716.66	4645.17	6988.4	3512.08	3653.66	12460.6	2276.7	2161.78	1665.45	2855.29	3118.28	2573.98	724.4	1274.09	483.53	426.58	41290.5	44214.7	25739.1	4805.22	1301.84	2879.72	3655.77	3192.53	151.83	41.03	182.92	250.63	342.21	363.69	11.91	359.17	276.59	68.17	1048.4	476.41	8826.49	11424	16209	13096.8	366.55	653.16	807.29	551.22	1461.18	915.74	237.39	9213.9	5012.79	9260	7712.64	14102.2	6681.99	42724.1	11868.2	36429.2	37906.6	55957.5	4466.02	34436.2	31606.5	41873.7	32274.8	58701.4	36693.2	10412.5	3777.2	100860	55895.5	30841.2	40443	53119.7	4988.52	5517.89	1540.58	2611.77	136.5	4942.34	3196.83	4899.12	33900.8	39301.8	21637.6	2436.36	43149.6	18613.4	20206.4	45440.9	1747.23	372.81	1032.19	547.8	1475.23	1115.92	599.5	2071.98	983.31	253.56	12.45	170.92	367.06	545.63	365.33	957.2	10139.3	18254.6	9498.99	15224.2	4320.98	7641.49	3034.22	124.24	2509.25	1639.3	5257.43	3862.89	1315.81	9476.67	71.66	1375.11	92.15	28.74	620.86	368.76	131.45	159.75	267.5	144.96	55902.5	60345.5	179804	99527.7	67081.6	41720.4	37679.6	58449.3	6.76	659.48	207.73	228.22	114.08	186.27	427.39	402.37	1450.63	1326.32	555.84	161.95	2894.93	6584.69	4285.8	4687.39	4283.06	1106.19	158.71	280.37	334.72	2631.31	343.58	1398.04	202.59	198.84	88.56	182.73	138.62	125.06	62.5	31.7	2103.13	24224.6	29944.1	20011.6	5933.63	22924.7	67536.4	66959.8	1821.49	524.13	4979.27	3626.42	3842.11	1292.75	661.65	1103	3458.23	7475.63	5193.47	3753.46	13829.1	4953.65	10019.2	6338.08	2081.32	2699.48	1599.49	1096.96	1640.62	1495.81	15593.6	11409	115160	146176	21161.1	16224.4	7078.59	8204.09	5660.01	3717.79	7856.9	8321.87	11754.6	3583.77	3703.85	2284.62	3220.86	4683.94	4228.33	4707.82	880.34	150.39	690.13	935.64	2511.07	150.68	893.15	1375.33	105.83	2607.24	1467.58	5279.04	1908.55	1538.76	1288.74	3798.57	969.88	1542.33	1088.77	11113	2156.41	10723.3	5.51	781.46	157.15	375.92	414.73	405.98	157.54	343.14	104.69	635.16	273.02	588.68	392.41	1300.97	527.18	1330.64	674.13	453.05	445.45	736.9	749.72	2019.53	1906.9	909.41	73.68	594.57	92.32	60.15	129.26	29.5	19728.8	3594.25	54047.3	19160.8	1469.36	267.17	208.18	126.53	315.31	411.68	62.64	142.03	35.82	6857.97	4197.63	1569.23	153.62	262.06	76.73	299.93	177.65	105.36	1286.81	2098.98	130.76	8896.43	137.1	89.32	444.46	313.36
K00946	35102.4	52630.8	34697.8	55631.3	45042	39336	65743.9	64050.7	15606.7	22837.1	2159.14	5920.21	649.88	2010.39	1465.86	7816.7	3175.39	2403.06	2113.27	196.4	1240.22	779.39	1382.84	2259.08	4345.95	2569	3587.15	1992.2	3772.91	4926.04	2797.87	2796.75	158266	14333.5	106765	137494	8379.57	6487.05	1280.75	2619.72	245624	384830	30170.1	248159	17497.9	22497.1	6679.39	7545.54	532.72	20408	10455.8	17535	240493	259085	117088	16364	297642	156247	141207	344052	3908.66	2503.89	1804.93	1123.16	1304.2	880.23	1264.05	8696.39	4776.04	10894.5	6172.27	4702.43	4553.93	5341.91	2288.46	5879.45	2742.49	73407.3	11793.4	4174.19	1303.32	1284.32		K00939	86497	125796	188798	13956.4	182779	221314	208122	242785	2760.4	23409.7	96212.5	48832.2	7046.28	9906.88	10129	7487.37	6354.55	4921.24	2814.2	17340.9	4681.19	3880.96	2165.46	2954.41	54408	34039.7	36414.2	80100.2	48220.9	39034.8	40933.3	26748.9	413258	286491	270958	212752	7864.64	175226	3085.66	2924.13	196943	270503	205154	369943	38334.8	9605.78	43520.1	24897	15647.2	32609.3	25237.2	55610.3	312198	236697	8677.79	193790	873887	922101	639738	950715	223050	265344	156481	233748	4815.47	93100.4	42322.8	834.83	4716.04	3576.44	13106.6	4758.08	9650.18	6234.35	1925.56	2708.71	34339.8	5359.81	8126.45	67538.8	10865.7	13161	11746.6	8585.95	16999.7	6968.88	9553.04	6090.85	10496.3		K00950	84514	163733	71525.6	119841	75436.5	129210	47553.7	37392.6	48139.4	39893	19893.6	37691.1	632580	348055	711.76	32347.5	1952.42	432.35	381.83	3651.18	5910.76	1621.38	2528.92	6102.85	13165	19943.5	21987.3	18809.1	5578.76	8947.06	3958.27	3478.8	533924	559062	375546	61972.2	13125.9	4955.75	5820.36	8109.64	244484	69143	24583.9	650574	31426.5	15962.3	32660.9	42341.6	92462.8	43347.1	1966.58	77689.8	179867	43268.3	462710	491377	360622	513137	520348	447215	538406	553042	1.53459e+06	872596	576695	256439	287175	497655	1168.4	1611.35	5813.05	304.29	40920.7	28515.2	457417	637166	37028.1	6583.61	49962	15620.7	9588.43	3960.85	665.84	343314	117792	161.64	24825.4	37733.7	20963		K00883	47116	49318	49340.4	57810.4	52838.7	48811.8	72407.5	70688.3	23017.4	36903.4	3067.14	9014.01	2878.31	3807.72	2767.15	10889.2	13978.3	13457.7	8499.97	560.29	8242.52	6917.09	10098.1	19495.4	81202.7	120639	186971	13542	175912	214799	204496	240166	2879.51	23934.7	96275.1	48587.2	8995.9	12753.4	13057.2	8704.74	8552.02	6524.96	4264.08	19967.6	5310.53	5027.82	2482.61	3602.06	50832.6	94199.2	39575.1	69373.8	42955.9	76300.5	31772.1	23744.1	27529.7	21845	11361	23808.9	441602	244507	1557.99	26596.1	10040	10311.5	6443.28	16021.6	8087.3	2660.33	6631.82	8388.04	15919.3	26859	16488.2	6009.23	4739.27	5139.33	3883.15	4614.94	2647.12	2492.43	3750.67	6231.87	5616.94	7811.2	1628.52	6028.43	9129.51	7923.55	3265.82	309.42	2705.27	802.36	17649.9	11312	68947.7	31650.5	52671.4	57004.5	85399.4	27738.2	4718.8	114448	12472.3	25339.6	22557.4	41949.2	4818.74	4319.05	1568.66	196.19	13135.6	14552.3	9859.01	10638.8	65.94	1370.06	1788.87	7572.94	11362.7	6893.61	9510.22	6196.64	7550.05	9647.03	4766.32	5396.86	291242	27514.7	212625	278142	21928.8	13482.1	2320.41	11667.6	54417	35941.3	36741.1	81272.7	50779.5	39846.1	42495.9	26994.1	363303	256864	240773	188681	8095.06	165709	3511.11	3239.92	10182.9	16106	15433.3	13691.5	4756.49	6812.05	3266.71	2758.41	434289	436367	312405	48703	10550.8	6204.91	8065.93	9182.06	3741.2	404.43	5587.85	11994	1588.66	1897.99	72.83	1330.64	26672.8	4918.09	78650.4	57060	13121.6	12681.6	18262	15010.1	7091.84	8073.09	9443.47	7563.35	28741.5	9609.63	2260.44	67478.8	116034	183087	147540	235319	21210.3	566475	150271	382298	116155	181052	14552.9	115419	175659	242631	183599	330684	189956	53939.7	18858.6	508101	266482	148539	204567	260580	30088.7	41474.6	12373.2	15827.2	997.45	37248.5	20313.1	32742.7	369029	399188	184713	26077.4	474000	255501	229267	552209	36239.2	9633.68	42442.8	24843.3	15652.1	33960.1	27786.6	50799.2	313566	237779	8708.51	194073	873426	921575	640377	950862	182658	232059	133497	186371	5841.74	86602.4	43636.1	799.25	30275	15566	28987.1	38857.4	94031.9	41898.7	1985.06	77966.9	179813	43196.9	461743	491022	361685	513927	521102	448460	513554	537844	1.45767e+06	768244	610705	243341	284037	503247	108.53	2916.91	4980.97	2970.74	9021.92	7617.67	13941.2	8861.42	3209.8	3695.53	1993.41	461.69	9830.95	8344.03	5709.59	6008.6	31261.9	15712.3	3680.71	12358.3	24986.1	23051.4	9485.5	86056.9	222175	240992	165437	307764	801722	281250	332644	110674	20134.7	292559	464665	285671	46661.8	306046	1.00205e+06	805037	1947.97	865.31	8067.21	6314.82	5274.48	1990.8	1523.95	1730.31	4736.7	14077.3	6142.24	4103.57	14755.5	5639.08	10767.3	7092.29	2849.75	4575.76	2581.76	1784	4298.69	1829.76	30045.4	21861.1	252533	420888	23975.4	17727.3	8047.51	9722.91	6451.3	4460.47	10108.2	9906.08	12607.1	4354.54	4378.36	3657.69	3673.74	8659.43	5425.85	6430.59	1167.22	283.76	1280.74	1604.57	13622.1	716.59	2047.05	8014.74	250.11	15677.3	5919.01	11845.5	7281.46	5426.07	6143.03	38212	5829.85	8821.95	70839.2	21811.9	2776.43	29310.2	33.16	1577.67	593.04	1739.31	6511.7	6863.25	2047.11	6491.75	966.33	5211.31	1280.28	9359.02	5556.62	10471.2	5040.41	9595.39	4077.67	11476	14441.9	12678.2	9685.15	11778.2	6843.09	2566.44	544.58	9610.02	816.84	295.69	1506.36	255.69	39873.4	14546.3	254699	86866.8	11321.5	7267.28	2387.02	2513.48	8975.27	11958.3	7264.1	12276.2	173.8	25656.6	41984.1	22768.7	2422.47	14810.6	821.97	4918.38	524.46	308.1	69071.4	64329.5	3368.23	89578.6	4352.95	736.81	23635.4	5428.35
K00947	2641.94	3516.24	2474.26	3906.5	4572.97	3648.92	4801.82	4389.08	874.3	866.28	101.44	488.76	3.18	13.28	13.34	176.3	42.5	11.3	20.02	1.08	17.82	4.88	6.52	9.82	681	152.8	300.5	239.6	429.62	304.12	218.37	189.12	2932.62	225.78	2249.65	2512.6	197.66	111.56	33.68	33.8	323.89	502.65	44.4	315.97	985.7	1102.3	359.6	506.08	71.36	2452.84	1605.26	2705.18	5532.58	5494.3	2446.56	453.38	13842	6201.24	7009.06	20445.9	96.44	29.72	22.7	17.18	14.58	2.5	5.22	91.48	277.36	369.78	512.5	229.2	254.32	195.54	76.28	112.4	77.86	395.16	1294.76	1232.72	282.78	374.48		K00940	77240	117309	180997	13163.9	168615	209557	199143	233301	2508.06	21866.4	91774.5	45867.2	7035.23	9835.45	10078.2	7485.65	6316.82	4899.68	2808.13	17302.6	4651.93	3874.54	2162.02	2927.41	48751.3	32121.6	34135.4	75830.4	46020.1	37158.8	39170.8	25446.9	352690	244579	236666	183291	7645.75	166091	3015.15	2873.3	179141	245337	186140	335336	32600	8652.15	38850.8	22571.2	13334.7	30504.9	24321.7	47890.6	310831	235882	8655.17	193542	872499	920251	639169	948940	161604	214451	123122	173620	4681.89	75311.6	35219.6	711.24	4706.03	3569.72	13081.5	4737.22	9627.31	6178.65	1906.27	2671.08	28999.1	4712.5	7164.07	63371.6	10745.5	13014.9	11438.3	8417.96	15655.4	6838.81	9127.61	5816.19	10160		K00951	66346.7	123681	54055.1	93370.9	56546.6	95921.2	38272.5	30194.5	33907	27551.5	14580	27997.7	542341	297564	609.4	27375.2	1670.98	397.09	343.77	3168.03	4793.29	1329.99	2086.96	5031.2	11058	17025.7	18199.9	15527.5	4619.65	7353.65	3300.79	2847.38	454269	461111	328957	51518.1	10806.8	4058.6	4871.46	6863.71	204167	57735.4	20454.5	542043	28287	14636.9	29867.9	38041	91136.8	40920.1	1913.55	76394.2	179479	43124	461238	490231	360573	512988	520141	447098	487587	509001	1.40216e+06	785502	523660	224454	253562	440611	1007.89	1399.63	4888.85	279.3	36487.1	25153.9	402277	548406	32732.5	5929.3	41632.1	12921.1	8286.75	3516.16	578.45	287914	99005.2	150.63	23346	35469	19977.8		K00884	17978.3	25378.9	17139.9	22809.8	20188.1	16872.4	28344.8	25766.2	8912.83	12035.9	1473.45	3867.57	2314.67	2681.42	1978.89	4533.7	11516.8	12022	7371.6	463.3	7398.31	6505.44	9163.04	18149.6	10629.3	11041	11633.7	1101.35	23066.8	16225.1	12659.5	16455.9	608.33	3800.86	10316.2	5950.52	7606.59	10592.6	10956.9	7985.51	6953.24	5314.45	3306.68	18067.2	4656.17	4268.5	2262.8	2869.48	10648.9	24906.9	8504.58	13511.7	10024	16064.9	7543.08	5617.42	7706.78	6724.83	3197.93	6484.77	74671.5	38034.8	733.28	6419	7831.96	6553.06	4918.18	10991.7	4020.08	1306.78	3293.32	4147.88	4205	9991.16	3546.45	2014.3	1246.38	1335.7	1431.93	989.43	848.14	636.97	1307.22	2946.51	4892.63	6255.9	1014.78	4222.67	8055.82	5919.33	2597.89	186.28	2059.14	753.11	15952.1	9584.56	29885.2	7340.03	10416.7	9017.25	14868.4	6063.26	920.9	20815.6	3869.96	7113.79	7196.16	11519.4	3666.66	3676.2	1321.31	134.69	8300	13175.8	8519.63	8843.2	42.53	1151.48	1103.5	3297.67	4218.62	2443.77	2805	2179.93	2934	3441.59	1602.78	1944.86	70597.6	6163.36	46785.7	62846.2	14829.7	7970.56	1074.84	9672.55	15635.8	8390.19	8488.79	18967.6	10026	7714.72	9052.17	5186.38	61222	41546.4	37955.3	28833.7	4300.21	30400.6	2396.07	2276	2425.92	4046.4	3160.49	3376.55	1193.26	1672.42	699.12	627.93	48690.8	50760.8	37105.8	5182.79	1303.76	2557.28	3466.14	2934.39	394.89	80.16	889.55	1201.96	279.08	286.64	12.3	338.84	2003.42	372.28	4866.38	3167.01	8146	11283.8	15736.2	12896	1531.66	1478.01	2377.32	1885.45	7251.36	2005.85	467.22	18360.4	12633.8	17122.7	19338.3	31762.5	8574.18	104423	27498.8	62105.5	109558	178060	13359.1	114087	27836.1	37860.4	28930.8	52008.1	10049.4	2852.55	980.57	25927.1	69393.6	37466.5	52321.2	65729	5952.44	7437.12	2533.15	2549.42	173.61	5680.9	4844.72	5582.19	39166.8	36560.6	18566.4	2564.53	42702	22805.5	25792.2	50037.1	7736.64	1446.51	8050.55	3623.1	6521.79	5513.23	3737.98	15676.2	9235.54	7816.3	391.43	4696.38	24659.8	21282.1	10604.9	24378.1	40195	52438.8	31317.3	41861.2	4434.12	19951.1	8232.95	214.33	10150.6	4410.68	7652.81	11841.4	82486.5	23498.4	1608.93	69403.8	177942	42546.5	454178	485288	358907	512302	519105	445627	94928.3	96264.8	234615	151800	83862.2	28752.5	31242.3	65976	13.99	668.32	611.37	516.11	4245.25	3652.79	6462.92	3640.23	1404.79	1346.66	646.56	184.86	5842.87	6425.82	4191.66	4408.49	11829.2	6127.28	1831.96	6979.97	16302	7845.01	4100.16	52300.3	179985	197834	125851	209918	494861	164855	188391	70097.6	3928.83	51589	76433.1	44369.7	10453.5	56965.8	179114	124908	1860.88	545.44	4536.69	3505.91	3770.16	1210.11	405.55	1090.68	3323.35	7163.97	5081.23	3685.72	13636.9	4833.25	9913.43	6220.52	1996.43	2890.22	1506.24	752.29	730.96	1523.16	5178.47	4752.93	7444.06	19167.3	20082.8	15936	6861.51	7882.91	5477.96	3549.37	7177.8	7887.12	11967.7	3693.78	4150.86	3230.46	3185.78	3608.7	3540.14	3745.41	881.89	95.57	719.78	1098.83	3996.33	181.75	895.75	4293.45	55.35	7556.17	1797.23	4175.9	3417.98	2166.58	2024.57	10334.9	1929.22	2936.37	9968.78	4665.21	414.36	5695.44	9.81	747.94	154.79	309.55	1482.28	1837.7	414.48	1672.5	215.84	1362.64	219.45	2550.39	1612.42	5127.34	1559.88	4596.06	1425.66	2337.12	2119.02	2006.57	1573.89	3788.65	1436.76	581.78	171.18	2539.06	219.36	70.36	365.71	66.08	28200.6	3011.2	32569.4	11600.7	6478.46	3032.5	782.29	720.24	2269.07	3435.79	2062.62	2739.54	76.1	9537.49	14910.6	9582.2	970.22	11546.8	236.58	1405.71	72.18	32.29	32800.3	40026.9	1502.39	18507.8	2494.03	226.26	11372.3	1530.42
K00948	46463.7	61026.4	45401.8	62903.6	54767.2	47264.8	76070.2	75828.4	20281.5	27930.6	2629.56	7396.77	797.32	2497.9	1859.82	8652.44	3878.66	3033.08	2596.25	239.16	1626.05	1025.17	1734.05	2827.06	8097.43	4774.89	6025.92	4071.93	6305.3	7656.6	4235.49	4446.19	232544	20870.9	159444	207351	10717.2	8193.31	1643.59	3369.06	247648	390244	30402.9	250009	27939.2	38471	11641	13227.6	965.35	36626.8	17440.7	31538.3	377780	395820	178662	25341.4	464648	249068	219327	555052	4212.99	2843.88	2232.45	1363.03	1269.88	1100.51	1543.41	9203.63	5681.61	12331.6	8477.78	5637.59	5673.82	8008.86	2972.71	8220.6	3411.06	76093.6	15823.3	7994.74	2022.68	2098.08		K00941	135124	213130	341896	24523.1	305609	393898	377330	440974	4119.19	37517.5	165598	81200.8	7080.04	10136.2	10351.7	7508.79	6507.67	5006.44	2837.95	17479.8	4832.82	3908.21	2181.88	3138.97	78228.6	52934.3	54940	123241	76311.7	61833.6	64469.3	42134.8	592377	410786	393817	309366	9959.72	248087	3530.92	3312.58	278955	385325	291924	526586	46411.1	11679.5	51060	27887.3	19248.6	47650	33125.1	71441.8	308469	231802	8428.94	189489	863342	909583	636311	940965	267291	340102	199110	280348	5049.85	115197	53178.1	1048.93	4846.06	3613.81	13147.3	4818.81	9697.94	6333.81	1968.98	2797.86	39071.3	6875.63	10251.9	111920	16751.3	22224.9	19066.8	13375.7	21775.7	9401.63	11050.8	7482.2	11771		K00952	1.04	1.63	1.04	0.89	0.44	3.11	1.19	1.22	0.3	0.45	0.59	0.45	234.95	158.66	0	17.6	1.18	0	0.3	2.81	1.63	0.74	0.74	2.81	0.15	1.63	1.48	0.44	0	0.3	0	0	80.14	117.37	35.55	7.31	2.07	0.75	1.04	2.37	551.86	154.51	49	1366.72	0.59	1.92	0.74	1.33	0.59	1.34	0	1.04	0	0	0.44	0.16	0.3	0.15	2.52	0.74	69.89	66.87	229.57	146.41	101.69	118.01	54.84	112.76	3.4	4.44	12.88	0.15	34.81	23.39	162.77	428.91	4.3	0.15	0.44	1.18	1.33	0	0	1500.31	521.64	0	148.12	33.99	21.05		K00885	4162	4217.15	4201.8	4539.49	3906.91	2991.96	4555.3	5218.28	1842.58	2254.92	243.6	723.09	80.43	253.84	172.07	447.02	325.22	295.1	235.71	19.95	165.59	101.16	167.81	283.09	5085.87	5263.3	5171.52	463.86	10175.7	6968.56	5435.98	6976.24	296.56	1956.56	5934.97	2964	276.18	473.44	537.35	218.25	396.49	254.24	223.69	446.85	131.22	185.14	57.59	107.92	6708.51	10942.5	5295.4	8773.27	5925.99	9827.13	4042.19	3268.8	5203.33	4683.29	2198.47	4219.17	25972.9	12720.2	121.34	1511.64	373.78	1043.75	362.8	897.53	426.98	188.38	643.77	348.83	108.49	191.18	221.71	217.77	213.34	152.12	149.34	134.64	176.59	169.3	188.55	248.09	174.33	324.43	140.52	492.76	260.33	552.63	156.31	25.95	141.07	12.08	390.41	466.55	8879.76	4233.48	6512.88	5375.66	8826.01	3626.41	553.59	12084.7	2102.93	4530.14	4127.13	7127.74	96	38.16	7.96	2.98	698.23	319.07	245.88	394.64	0.45	8.85	39.18	358.78	2265.51	1236.07	1516.1	1278.25	1142.48	1280.41	723.79	803.08	47641.5	4164.67	33737.8	45333.6	1234.18	911.9	195.2	396.79	7807.65	4432.42	4460.24	10411.9	4916.67	3902.17	4006.45	2784.74	22072.5	18805.8	16560.5	13317.1	467.26	13244.3	170.41	148.62	2026.39	3464.14	2619.8	2900.06	850.61	1163.9	510.91	482.12	35011.5	38119.2	26891.6	3860.13	742.44	370.88	587.88	728.92	68.51	44.69	81.97	128.59	94.08	102.32	3.98	100.72	119.17	27.27	358.41	298.83	422.46	347.04	538.23	529.09	1181.91	1032.53	1888.15	1435.94	4933.74	1375.38	315.13	10064.2	9038.15	10043.1	13348.8	20705.7	1724.39	56707.5	15018.3	29345.4	5283.26	9072.5	747.04	5147.57	6336.56	8429.88	6252.51	10952.1	3528.06	966.39	329	8396.36	8355.72	3902	5436.81	6509.23	2580.94	3614.64	1334.57	1307.54	99.97	3728.02	1914.9	2845.93	24822	20185.9	10039	1394.43	21927.5	12344.3	13644.5	26705.2	3642.06	697.31	4017.56	1473.26	2910.17	2488.42	1324.13	7054.66	1311.74	651.62	26.62	242.06	1853.68	2478.91	912.59	3147.18	17151.7	21962.5	12126.3	16038.3	187.04	7316.61	3430.23	64.08	6225.73	2986.98	4194.25	7763.04	3865.29	2363.98	120.42	2293.15	424.68	156.54	1637.12	1489.12	196.44	421.57	319.6	345.24	67192.2	65030.2	155377	106603	58924.9	19187.2	22999.2	47618.1	3.12	204.53	106.69	88.44	4176.28	3518.02	6268.09	3390.02	182.06	277.54	97.12	23.12	3140.99	625.7	441.06	476.19	6053.14	2274.29	447.27	1131.56	1027.83	2933.66	942.87	5715.33	686.91	730.75	291.95	481.15	4372.68	279.68	308.38	103.27	2674.19	33639.1	47923.6	30888.9	5369.81	42377.6	130177	86272.5	14.3	33.79	359.57	405.41	237.69	129.26	49.23	148.98	222.35	554.22	246.81	91.62	289.26	163.75	193.23	158.84	113.4	270.41	72.71	39.86	115.08	52.69	557.92	384.59	3553.04	8016.86	308.09	332.83	242.99	455.58	224.81	209.9	819.52	594.63	74.19	40.72	13.97	23.93	39.64	223.62	71.6	96.96	37.64	6.84	59.69	29.96	2361.68	124.81	105.75	2513.22	27.06	1368.99	783.65	2311.9	1564.91	847.18	712.72	5353.77	825.08	1202.29	5547.82	2236.06	258.95	4023.52	3.99	103.84	49.52	214.94	735.48	1070.81	262.33	1133.8	131.95	778.92	96.18	1400.11	915.89	1875.68	680.7	1764.56	639.87	1376.47	1134.78	932.32	755.36	2282.05	845.87	290.77	104.77	1618.83	91.78	33.19	171.65	26.62	4132.99	1680.53	9694.96	3409.79	1976.89	1731.96	336.74	326.75	627.61	1333.55	1091.09	1172.25	19.78	2255.6	7423.91	2860.99	225.4	474.16	64.84	697.17	33.25	42.49	2540.87	4447.43	187.58	10492.4	357.25	60.49	1953.36	459.59
K00949	11387.4	9599.31	11665.3	10147.8	10162.8	7888.83	12054.1	12006.1	5690.17	7988.07	662.93	1971.85	145.79	478.92	366.26	1376.44	789.9	575.45	486.63	47.24	299.65	205.99	326.48	509.58	3534.58	2199.83	2321.13	1983.55	2365.93	2672.73	1243.8	1490.12	117728	10157.1	77721.6	99311.8	2548.87	1970.89	420.03	809.35	13329.3	21349.8	2248.1	13477.2	3832.11	5042.53	1752.79	1824.46	108.58	3852.6	2878.52	3168.53	32410.9	29650.8	14735.2	2127.71	27051.9	15281.2	18048.9	33229.9	406.3	394	348.62	215.21	95.54	202.44	251.95	734.11	1071.52	2535.18	1922.11	1049.36	1285.31	2634.81	691.47	2424.24	787.69	8618.2	2018.28	1819.16	323.35	348.11		K00942	77022.2	116830	180679	13138	168319	209285	198865	232957	2497.02	21826	91587	45764.7	7036.11	9832.87	10078.1	7486.4	6315.15	4899.62	2808.83	17303.5	4652.77	3876.1	2162.91	2927.27	48632.7	32051.1	34010.2	75750.7	45756.2	36991.6	38982.9	25318.5	356535	247857	238986	186706	7620.69	165480	3011.19	2868.14	178500	244331	185363	334179	32476.1	8606.88	38733.8	22529.2	13279.4	30355.9	24197.4	47780	310794	235864	8653.74	193535	872418	920177	639120	948413	161070	213623	122603	172947	4674.59	74796.2	34850.1	705.21	4708.22	3570.62	13081.1	4737.03	9626.84	6180.13	1904.67	2668.8	28956.8	4707.39	7167.27	63343.3	10707.1	12983.2	11401.5	8381.83	15803.9	6825.06	9124.73	5802.93	10152		K00954	66265	123113	54092.1	93232	56686.6	96369.4	38882.1	30052.5	33581.5	27150.1	14328.3	27585.7	487277	268588	533.66	25936.7	1571.02	384.37	319.22	2843.24	4519.41	1199.42	1940.89	4637.2	10562.3	16054.3	17155.5	14431.1	4297.05	6610.74	3016.81	2617.74	450234	455706	329677	50541.2	10261.1	3639.57	4565.02	6443.91	179948	51085.5	18024.5	482052	26632.2	13588.9	25987.5	35164	90282.7	37569.4	1871.62	75420.4	179417	43103.1	460714	489938	360545	512947	520060	447010	468430	482624	1.3209e+06	735182	502246	209960	240482	423650	883.75	1132.61	4088.78	257.3	27918.8	19671.9	288799	447694	24241.6	3991.21	32960	12284.4	7254.46	2938.9	558.93	254444	87324.3	141.08	23027.4	34195.7	19685.9		K00886	10228.2	8269.89	10297	8946.52	9168.11	7252.62	10980.2	10788.5	5487.99	7636.46	647.75	1995.95	386.53	1189.73	638.33	2082.03	1301.88	1398.76	859.57	81.73	760.05	435.56	734.84	1375.59	1734.14	1757.87	1442.91	145.88	2310.03	1931.06	1343.39	2060.21	172.38	873.33	1091.44	775.42	1136.35	1993.1	1861.74	722.93	1327.8	779.69	804	1494.53	403.41	642.98	179.68	299.48	1199.18	5841.38	1218.41	1366.4	2033.71	2554.29	1399.68	1193.19	598.95	500.34	260.66	905.01	11201.3	6125.02	362.24	1142.06	1151.17	3889.81	1383.09	3148.24	815.36	526.18	1732.99	712.07	491.28	832.16	549.3	469.5	519.2	566.36	649.06	637.1	672.35	479.95	1088	1607.46	1053.43	2006.76	672.22	2028.48	965.83	1931.48	480.35	65.73	503.21	41.5	1429.67	1756.32	2728.03	1711.22	1824.39	1565.27	1996.33	1098.75	141.61	3210.21	417.62	791.41	785.81	1439.24	553.04	1037.77	99.98	23.09	2130.07	1139.67	875.73	1235.94	14.89	270.2	252.4	789.09	1688.95	1226.6	1198.24	957.07	1739.67	1960.8	897.35	1024.23	75171.2	6529.82	48920.6	61067.6	2265.74	1968.59	334.76	990.76	2391.94	1581.45	1360.4	2405.22	2172.5	1382.09	1438.8	1008.32	17811.7	12800.5	13408.8	10429	544.65	9301.54	292.72	205.01	822.88	1197.02	1467.34	972.56	263.6	342.35	141.33	153.42	36581.8	36957.5	31223.3	3710.77	605.65	650.72	973.18	1013.56	134.34	76.68	173.04	259.72	371.06	362.22	12.86	344.57	212.57	54	888.74	469.83	2087.27	1457.39	2165.15	2172.31	392.77	543.29	375.58	399.03	1395.01	369.56	89.82	4438.55	5946.28	10459.6	8671.37	16630.8	1200.71	32419.3	8860.6	27643	18829.3	28539.1	2507.47	17591.3	25161	33361.3	24910.4	46129.2	9264.79	2642.58	934.28	24780.3	26904.8	13763.3	18617.6	23926	3432.53	4412.39	1303.03	1419.03	76.53	2367.14	2808.28	2990.97	21095.7	20336.2	10011	1485.66	19407.6	10125.7	12827.5	22761.4	10447.3	3754.48	18228.4	13724.4	2862.74	7212.49	11869.7	13154.4	305573	233920	8518.32	192862	855540	907954	630317	931560	7439.89	10517.5	5902.98	8923.43	357.93	3696.61	1689.42	43.57	3013.61	796.06	2623.73	2968.62	78838.6	27121.4	1508.56	67390.9	177784	42430.5	453212	484328	359412	512671	519655	446098	7713.01	5672.4	16901.7	6748.38	24677	16130.6	12335	13878.3	8.09	802.7	516.18	488.77	114.56	232.43	384.3	294.56	342.95	528.79	185.49	60.24	347.76	1543	1081.31	1395.43	5721.67	3788.87	1525.85	7499.51	20305.3	9615.64	5361.47	62929.3	219264	237171	164000	305276	793238	279477	330668	110043	456.26	6245.95	9344.11	7404.01	1813.92	11055.4	33052.4	36967.7	41.24	37.45	746.41	772.74	649.41	402.67	141.83	363.5	472.23	1217.29	710.58	275.39	949.91	507.57	623.36	447.15	166.58	333.28	52.79	66.86	207.39	18.14	1778.68	1119.88	5752.79	19381	1584.42	1171.29	870.3	1546.69	754.43	738.69	2904.63	2021.57	343.58	304.67	567.54	1208.17	69.04	479.36	130.09	243.11	25.61	13.74	29.64	362.56	855.08	90.61	72.86	993.44	173.02	1439.24	935.58	2681.27	1568.38	876.88	1184.68	3612.84	546.26	545.56	1719.07	623.76	132.08	466.56	6.38	71.28	66.49	195.37	352.68	560.19	169.78	422.41	198.32	458.4	241.9	475.3	460.1	2276.34	655.16	2206.3	548.9	812.53	663.82	776.63	720.05	641.77	377.1	95.59	34.13	586.12	108.84	37.62	87.97	41.05	10848.1	4084.16	29463.9	10690.1	2534.14	1308.66	458.97	475.2	2937.89	4238.74	1857.83	5518.04	57.8	13122.4	9693.1	8833.31	1092.85	11899.8	386.46	804.9	308.13	134.91	52248	43256.4	1836.33	14186.6	2170.63	550.69	15207.3	1568.1
K00950	62416.8	91016.9	63016.9	95384.8	80946	70469.6	119310	115575	31483.7	43753.7	3983.55	10968.1	867.63	2658.69	2032.84	11182.8	4542.77	3293.33	2918.13	278.22	1680.76	1093.01	1836.02	3007.14	8888.48	5379.85	6618.05	4400.23	7413.17	9293.71	4868.86	5244.5	238885	21606.3	158746	210945	11985.2	9028.81	1824.39	3594.83	394597	620887	48647.4	399917	25932.3	31815.2	9736.93	10821.2	758.76	28931.4	16258.8	24766.5	302868	325510	150204	20562.6	374658	192904	180848	428679	5226.43	3388.84	2410.82	1483.32	1817.09	1174.3	1704.68	11759.9	7235.02	17777.8	10525.7	7718.24	7353.75	9519.47	3546.39	10125.1	4376.25	117355	18111.9	6442.46	1761.9	1793.99		K00943	80730.1	120531	183416	13419.2	175016	214170	202088	236941	2639.27	22764.1	93993.6	47025.7	13868.8	18993.9	19666.2	14910.9	12298.3	9636.34	5556.59	34306.4	9006.13	7668.75	4286.82	5518	52765.4	33316.5	35611.8	78142.6	48017.6	38664.7	41176.3	26588.2	389118	271449	257804	200588	10846.5	170363	5030.97	4828.03	188643	258216	196297	353120	37642.9	9528.33	42367.4	24416.2	15904.3	32110	25255.3	56145.4	311913	236507	8669.62	193686	873498	921660	639599	950492	217227	260497	153578	230027	8753.16	93066.2	41742.8	871.53	9208.35	7048.29	25995.2	9204.9	19067.2	12068.6	3693	5042.97	32492.9	5567.16	8759.47	64986.2	10950.1	13204.7	11731.4	8603.54	16304.6	7143.17	9806.38	6109.11	10442.9		K00955	53652.9	92139.2	45171	73479.9	46515	79132.6	30972.4	24925.6	28431.2	23466.1	11575.8	23306.4	451114	246747	524.12	21923.7	1341.92	497.71	394.69	2742.32	3417.39	964.77	1537.81	3845.54	6346.71	9811.67	11172.3	9725.71	3256.19	5231.36	2359.08	1975	242363	252040	163376	28663	7605.86	2812	3527.24	4835.81	125316	35334.3	12557.4	325544	20177	9538.34	22910.6	25348.5	163178	52483.9	3181.72	139079	356030	85145.4	909757	970947	717673	1.02433e+06	1.03828e+06	891275	300295	304592	860886	507783	271468	118501	117622	226088	630.22	1007.32	3434.27	145.05	24859.8	16932.4	310168	361074	31086	6610.58	36892.9	10410.4	6609.47	3123.7	411.71	203068	70288.8	135.86	19665.4	28401.8	19860.9		K00887	867.18	561.14	763.99	606.31	543.81	572.68	662.2	617.92	359.06	367.33	60.31	169.4	75.38	232.69	162.05	438.6	270	261.12	204.33	21.9	123.28	92.57	155.61	237.23	287.67	396.83	406.09	37.02	489.46	317.98	359.75	367.39	42.82	201.66	223.49	168.52	273.56	398.13	459.56	197.19	346.21	262.97	218.34	398.97	100.34	168.81	47.56	84.03	12356.4	25782.9	12105.8	19689.2	13011.7	18989.2	8300.82	7044.37	3757.99	2666.55	1736.73	3637.57	24583.5	13870.9	123.79	1706.02	333.39	938.3	322.53	912.2	421.46	199.52	504.09	407.55	70.79	1251.69	105.54	83.93	117.79	58.5	62.71	64.66	78.47	68.1	72.58	86.88	167.13	275.99	125.83	428.72	251.97	510.01	132.21	19.02	128.22	10.59	353.81	386.04	12246.5	4636.36	11052.9	7161.01	11496.3	4949.85	969.5	11763.2	1516.06	2532.33	2518.56	4231.93	102.65	46.17	18.12	4.47	690.45	274.59	244.8	301.49	0.75	6.87	27.37	247.1	668.34	344.59	492.26	331.07	436.4	500.3	252.6	225.12	62058.4	5360.86	39660.5	48722.4	1203.24	1033.22	222.86	406.01	850.61	469.31	451.03	858.58	670.2	560.14	592.47	350.14	26128.7	15655.2	17203.2	14239.7	418.81	9647.77	136.87	93.55	474.12	831.11	814.44	527.95	243.42	453.52	183.38	182.96	51476.6	54643.1	38562.3	6333.79	1504.24	704.34	780.14	1024.88	54.2	61.49	75.31	90.09	65.6	84.78	3.89	93.75	53.76	16.86	185.32	151.75	321.92	300.15	500.51	499.11	247.99	480.06	332.07	398.61	1377.32	378.17	72.8	2595.74	8290.71	17062.7	10852.1	21700.7	1367.19	38974.4	10199.3	33853.7	8781.12	13359	1621.43	9297.95	10194.3	12240.5	8577.32	17029	4435.31	1355.79	416.77	11546.5	12629.1	5899.32	7838.83	9970.3	460.35	1163.15	601.76	647.24	3.43	147.05	119.73	111.28	8278.95	8225.59	5899.99	941.19	2722.94	1833.02	2989.03	2866.4	192.17	48.13	177.31	88.83	250.25	269.23	98.04	231.73	212.38	75.68	4.6	40.77	132.75	139.79	79.25	191.85	2312.51	4640.57	1897.29	2604.78	131.43	2811.52	1104.46	21.8	719.72	549.05	816.54	803.15	278.26	225.22	8.65	217.38	151.18	45.02	546.79	265.89	46.36	19.53	65.26	42.37	27781.6	22238.5	72249.8	45082.6	17260.2	7764.49	6624.35	13750.9	0.89	130.6	49.21	56.45	25.27	51.52	88.05	147.72	116.03	165.66	65.37	12.67	81.81	382.44	287.44	337.06	1331.19	604.75	98.05	165.64	83.13	149.51	75.3	264.4	95.96	201.54	48.02	84	50.43	36.93	23.62	10.55	480.76	7906.17	12478.6	6579.18	1796	9461.51	31933.5	25571.8	13.15	47.56	228.15	276	216.5	112.37	41.25	92.04	157.47	420.44	200.5	75.89	241	132.09	155.94	111.65	61.16	133.19	33.88	20.63	89.78	16.12	495.75	287.63	2512.45	7836.36	269.57	274.25	218.66	441.48	222.27	215.07	739.18	503.44	34.92	30.23	17.95	17.11	49.62	203.7	49.13	81.15	14.28	7.56	19.67	15.89	1076.47	59.49	105.21	221.69	65.4	1878.5	340.78	541.4	380.1	295.53	260.54	518.56	175.24	105.29	415.83	1358.48	164.52	1982.29	3.26	97.05	64.47	275.37	451.81	445.7	132.02	701.02	89.93	353.98	87.38	492.99	476.1	455.58	167.87	458.66	240.61	162.16	161.84	211.22	251.27	336.39	389.99	108.93	28.21	480.49	51.74	29.91	107.38	40.01	5428.29	1299.79	5118.94	1829.1	513.78	50.68	34.57	35.98	93.23	96.04	61.31	163.78	4.02	305.17	615.08	239.11	43.28	55.51	53.94	107.25	173.35	15.1	541.92	632.09	50.4	1466.96	79.05	22.99	188.63	174.08
K00951	56639.1	75744	58121.6	82385.3	71831	62099.6	103353	102672	29067.8	40555.7	3596.35	10242.1	797	2455.21	1881.33	10214.9	4186.56	3028.92	2691.89	244.46	1561.02	1007.6	1694.93	2770.81	7842.7	4962.99	5992.37	4063.77	6977.63	8585.5	4533.7	4902.78	226457	20692.6	152406	202059	11053.4	8355.61	1688.73	3342.9	279678	437373	34874.7	280446	25392.8	31120.7	9424.46	10597.7	735.59	28103.3	15630.2	24133.3	295189	317311	145336	19936.9	355416	184699	172476	408430	4788.6	3121.79	2219.69	1366.64	1691.82	1086.92	1556.97	10505.9	6754.44	16178.5	9194.28	6840.31	6681.5	8255.42	3247.28	8840.39	3960.53	92923.8	13799.3	6085.76	1660.99	1668.87		K00945	17898.6	17051.4	17141.2	1591.11	30215.9	22291	18225.2	21721.2	786.65	4965.8	13589.1	8691.32	6999.23	9539.49	9805.39	7457.91	6101.71	4795.13	2776.79	17131.5	4458.64	3834.97	2141.57	2705.93	17258.5	8808.21	10532.3	23094.3	9712.52	7952.83	10593.9	5658.06	122310	76087.1	77000.7	53968.3	5084.01	71888.4	2457.26	2373.69	84085.4	112594	85249.4	155870	19567.6	5760.55	31634.3	21013	7370.58	11642.8	17006.8	28147.7	391973	250932	9867.59	240940	967292	911600	751789	1.0065e+06	52001.3	82728.1	46906.1	64440.2	4282.13	31631.7	14927.1	315.29	4563.61	3523.78	13006.5	4611.59	9546.3	6020.56	1836.67	2530.08	18521.7	2657.17	3993.74	12274.2	3030.85	2297.16	2902.81	2239.15	9437.87	4527.85	7554.59	4474.73	8914.22		K00956	52681.9	101227	40373.8	76295.8	43743.9	71816.9	32550.1	24216.2	21922.6	16700.5	10259.5	19004.3	435103	240122	463.58	22359.8	1357.27	190.39	192.77	2494.99	4039.12	1082.33	1749.05	4032.01	10010.9	14969.8	16216.6	12591.2	3663.52	5888.68	2644.67	2190.69	437359	402850	356361	44415.8	8235.23	3055.55	3663.89	5258.53	170316	48523.4	16944.8	454375	22474.3	12763.7	23812.2	32879.1	11119.7	16427.2	368.56	7955.91	1603.5	618.14	7256.54	5505.23	2743.03	842.6	1100.51	1592.16	429496	466155	1.25751e+06	683171	463209	189834	236902	397037	858.39	1082.59	3680.92	258.86	29761	19997	287505	428276	21008.5	3446.14	26298.5	9571.76	6431.98	2646.47	455.43	239621	81919.9	101.31	15359.1	24243.8	11510.6		K00891	53419.8	71684.6	52898.2	75365	62899.8	58411.4	86743.4	81638.3	24097.2	40178.1	4091.7	13236.7	5391.45	7371.47	5341.45	14880.1	26156.8	26576.3	16782.8	1113.7	16039.1	13816.2	19970	38658.1	30099.2	34112.6	34834.1	3234.2	58131.8	46012.9	39085.9	52711.8	1783.28	11146.3	27935.6	17066.7	17778.7	24999	26307.7	17616.1	17059.3	12732.6	8666.42	39853.6	10390.3	10194.8	4949.91	6746.18	63103.8	136976	53782.5	90314.9	60274.3	96618.8	39299.7	31604.4	33588.5	27668.2	14328.7	27994.4	407812	222032	2586.79	27757.3	18764	21541.1	12796.8	30185.5	12438.1	4497.73	11688.8	12405.5	18039.8	30343.2	19637.9	7529.48	5866.57	6725.76	5490.81	5830.37	3545.88	3212.06	5191.6	9273.45	11103.2	15080.6	3353.65	12473.4	18438.9	16262.2	6371.98	534.41	5254.67	1588.67	35219.5	22719.4	92382.3	32344	56877.9	52175.4	77556.7	28978.8	4704.87	99273.8	13879.6	26691.3	22886.3	40365	7896.93	7051.72	2854.46	315.66	23836.1	29186.3	19369.2	20908.5	99.14	2319.95	2676.12	9755.42	13568.9	7690.17	10698.7	7013.47	8366.83	10646.1	5638.65	5970.86	352742	32469.9	248638	325863	37210.3	22247.4	3420.67	22165.1	42735.7	31828.1	30938	66872.4	29866.7	22139.6	25555.8	14775.3	334912	242487	230837	179180	11269.3	147427	5806.37	5352.63	11363	16938.4	18575.7	15292.1	4530.89	7181.58	3028.84	2843.7	451346	472717	340304	51922.4	10671.9	9217.75	11924.9	12244.3	4154.85	448.09	6167.8	13077.4	1919.63	2250.88	93.52	2164.09	28643.1	5362.29	84946.8	61183.7	22760.5	25349.7	36583.1	30041.3	7463.14	7810.46	9670.15	8109.99	26448.4	9824.2	2138.93	65327.7	114164	171823	150894	247806	27302	577829	152875	401152	288860	450620	35359.4	289124	180461	247076	187177	337453	168949	47996.3	16982.9	454556	327914	183042	248545	318853	25528.8	33836.8	10411.8	12955.2	740.3	26965.5	16461	24491.4	303431	324859	151763	21536.5	362807	190331	182537	411341	26628.2	7180.33	32385	20777.5	11055.9	19043.8	19946.6	30774.6	311437	236680	8629.41	193982	860475	914576	633765	940348	145221	177643	102547	151136	10098.1	76944.5	37684.9	736.05	24209.2	12188.1	23256.3	32346.8	89354.7	35282.7	1850.64	75106.7	179676	43112.8	461156	490049	361479	513595	521037	447787	383283	403300	1.10498e+06	619926	440873	200082	227167	381624	111.33	4216.51	5484.27	3238.51	5053.88	4471.61	8244.29	5717.93	4652.89	5100.53	2373.07	613.25	10010.7	16302.6	10833.6	12109.8	25704.8	13256.6	3241.55	11230.1	23963.1	18964.1	8563.67	80050.8	221583	240194	165131	307443	800033	280696	332117	110472	16101.5	239631	382220	225224	36872	228993	738728	610069	3774.46	1369.56	13842.4	10170	9537.17	3640.21	2199.41	3110.38	8382.08	22978.3	11939.6	8086.23	29529.6	10989.5	21383.7	13728.2	4792.4	6886.35	3783.48	2487.59	4964.21	3204.62	37339.3	27903.7	286526	440742	46718.6	35091.5	16064.9	19507.2	12855.9	8933.25	21146.9	20384	24243.1	7799.36	8078	5926.98	6860.69	13165.7	9305.36	10588	1976.91	400.03	1729.55	2440.09	15571.9	930.22	2771.17	9174	394.38	21297.5	6871.1	16536.9	9101.66	6593.67	6850.85	31240.6	4954.65	7759.75	38593.7	23900.5	3868.13	32043.2	44.32	2296.04	757.6	2237.81	5646.99	5659.41	1746.96	5926.34	993.47	5210.02	1292.22	7648.04	4435.76	10833.4	5136.06	11314.2	4786.21	7374.55	7536.25	7677.85	7148.36	11250.1	6661.27	2510.22	490.77	8089.35	691.69	265.75	1072.59	265.57	91196.7	16398.9	244089	84308	15828.6	6853.47	2466.29	2424.57	8373.85	11019.9	6036.53	11506.1	168.94	23326.3	31873.2	19300.6	2239.77	14243.3	817.71	3975.19	728.22	302.31	64890.8	59083.4	2864.02	64830.2	3863.42	843.52	21338	4671.14
K00954	46502.9	62238.6	45904.9	65750.1	55051.9	47104.1	78191.9	76339.1	21244.7	30505.5	2798.14	7822.04	755.75	2356.33	1784.3	8969.43	3851.99	2894.57	2511.02	232.38	1481.47	971.95	1625.14	2672.58	7368.1	4523.27	5563.35	3759.39	6045.3	7462.55	4003.03	4224.14	217359	19699.2	147389	191925	10342.8	7822.39	1583.47	3180.28	254451	399330	31254.4	256313	21121	27197.1	8355.35	9269.12	639.84	24205.9	13243	20687.2	268229	284219	129513	18122.4	323300	170566	157181	376593	4233.46	2838.23	2082.39	1304.87	1356.7	1029.04	1474.63	9270.73	5602.71	12929	7858.17	5553.35	5659.68	7679.48	2933.07	8074.72	3430.42	78534.4	13584.1	5964.89	1614.3	1621.95		K00946	71700.1	111461	175420	12673.1	157721	201887	193414	225655	2214.94	19925.8	85154.9	42769.8	6906.51	9607.25	9983.28	7469.35	6283.12	4883.25	2800.98	17269.8	4614.33	3864.68	2156.97	2898.65	40931.3	27605.1	29180.4	64608.9	40942.3	33033.3	34768.8	22300.2	328702	223967	217390	168924	7159.82	150795	2913.39	2764.08	163826	225276	171696	309552	19495.5	4483.34	17655.1	8157.78	8915.94	22233.6	12196.8	29285.4	5808.27	2719.7	148.09	802.87	16123.5	10991.6	8757.53	15771.5	142942	190846	110028	156181	4586.94	67159.5	31290.2	642.36	4686.04	3559.64	13060.7	4694.99	9602.78	6153.66	1890.14	2587.76	23751.5	4023.31	6112.2	59736.7	9420.61	12142.4	10581.6	7704.8	12917.3	4368.11	5357.89	3799.57	4571.33		K00957	67281.2	124401	54818.7	93821.1	57850.3	97378.9	39071.9	30442.5	34291.7	27821.8	14469.6	27891.6	477964	262798	532.69	25256.5	1575.9	382.98	316.34	2795.95	4505	1192.8	1891.91	4467.54	10715.9	16196.8	17299.5	14559.5	4268.6	6617.63	3010.63	2649.46	442384	453551	323474	50125.2	10236.8	3654.61	4555.38	6427.56	175156	49682.5	17510.7	467490	26425	13247.9	25218.6	34541.1	90318.9	37588.3	1875.16	75415.1	179416	43094.4	460654	489920	360563	512966	520083	447050	455480	470015	1.27981e+06	713686	497887	211542	242707	421456	871.61	1120.07	4072.81	255.28	27901.4	19624.4	289805	445050	24153.5	4068.06	33409.6	12204	7092.27	2804.09	545.13	251345	86074.4	141.1	22950.7	34291.1	19565.2		K00892	15.37	5.97	357.46	30.3	10.16	137.62	8.66	3.43	422.69	549.11	395.36	994.9	2024.41	1851.58	1476.67	1998.47	10394.9	11007.8	6696.64	398.64	6878.72	6191.88	8686.42	17194.8	475.21	362.53	308.5	20.89	420.59	118.36	41.34	464.33	36.86	146.11	217.75	26.86	6823.2	9118.5	9551.32	7420.93	5943.19	4718.5	2745.12	16960.2	4314.03	3784.35	2121.72	2535.88	29.85	12.24	324.04	8.81	618.35	671.78	603.71	395.96	51.49	49.85	48.06	52.98	658.05	85.37	378.49	2391.79	6791.97	3713.95	3882.23	8518.65	2956.32	843.7	1561.85	3063.07	109.26	28.55	537.18	71.49	13.14	19.7	6.27	4.33	85.97	9.4	229.7	1291.67	4092.39	4788.33	609.38	2819.58	7375.87	4528.48	2201.12	122.68	1684.41	719.98	14904.6	8204.5	421.94	134.62	95.97	213.73	116.12	146.28	17.76	260.89	460.16	22.24	760.87	271.05	3021.49	2729.01	1254.44	116.41	6532.14	12343.2	7866.15	7904.36	33.43	956.52	876.39	2213.06	8.96	4.93	11.64	9.4	8.51	9.25	4.78	7.76	12.98	1.64	8.95	18.95	11921.1	5866.78	649.23	8749.51	36.86	6.72	17.91	99.86	175.83	31.04	444.33	33.88	240.74	156.71	231.78	218.35	3245.79	663.72	1990.97	1942.31	12.69	11.95	7.91	9.25	5.82	14.92	7.76	4.48	12.69	6.27	8.51	1.64	49.7	1865.18	2334.4	1632.78	14.92	4.93	8.06	7.31	6.27	14.49	0.15	2.09	2.84	0.3	9.56	3.58	6964.01	10259.1	14228.6	11307.8	14.48	7.17	11.94	6.87	10	8.51	2.39	34.18	17.16	7.46	29.85	23.88	5516.68	220.15	135.07	284.92	9.1	9.7	0.3	2.39	1347.14	1550.42	1217.59	1840.17	5.22	2.84	0.3	17.01	456.86	214.18	333.28	400.74	5.67	2.98	5.37	8.51	0.15	2.69	4.93	1.94	6.42	12.54	5.52	0.3	127.76	201.79	207.01	188.36	10.6	4.63	18.06	5.97	218.96	43.13	78.21	635.8	196.86	3.73	0.6	5.67	7.31	39.25	12.98	107.01	648.64	277.16	368.66	243.29	3966.73	3111.35	458.19	63.28	6.27	17.76	5.22	2.98	4.63	0.45	0.3	2.24	1.34	0.45	7.01	6.72	4.63	8.06	9.7	5.82	240.3	95.08	40.6	43.73	84.03	400.6	118.95	140.3	0.15	5.97	3.13	2.54	7.46	9.55	8.06	9.1	997.28	743.74	389.09	110.74	2552.04	5108.01	3249.22	3336.31	6.12	10	7.61	26.42	6.42	32.09	44.92	179.4	9.85	6.27	4.48	2.54	7.32	3.58	5.82	1.49	57.31	54.33	154.92	140.89	2770.7	517.78	786.41	309.86	1798	484.91	3560.55	2581.17	3150.19	859.52	223.72	749.08	2811.97	5151.96	4489.53	3470.45	12899.5	4431.49	9427	5836.52	1767.24	2348.69	1378.16	673.11	479.69	1449.8	3918.06	3878.19	46.57	845.68	19260.3	15058.6	6238.32	6777.64	4928.74	3001.21	5108.46	6382.87	11670	3497.32	3682.54	2248.38	3090.48	2901.54	3324.33	3469.59	814.28	77.91	619.23	823.26	1093.25	0.15	710.72	0	0	36.57	107.01	97.62	142.84	38.81	6.87	186.59	346.11	683.44	17.01	702.12	0.9	196.17	1.19	589.53	67.31	0	13.73	39.25	0.15	13.73	1.04	17.46	0.45	31.04	36.86	10.45	7.16	9.41	21.34	14.48	19.4	27.31	107.91	9.25	12.69	3.28	0	12.39	1.04	0.45	2.54	0	0	118.5	0	0	5.07	5.52	92.09	3.13	200.14	244.92	22.98	18.84	13.28	202.84	32.24	28.96	0	6.72	0.15	56.12	0	0.15	12.98	12.24	5.22	24.93	47.31	0	17.31	1.49
K00955	39761.1	49988.7	43780.2	61051.7	55742.7	48013.4	82662.4	82704	22557.6	30835.4	2608.24	7933.49	456.83	1383.31	1121.21	7256.92	2623.12	1726.56	1646.91	139.4	847.94	565.04	929.36	1539.5	5626.28	3369.07	4120.84	2907.23	4676.88	5377.94	2988.83	3126.55	162906	14845.2	109135	144859	7199.59	5184.58	1080.96	2007.7	139452	213629	18597.1	137919	13110.4	13051.6	4017.95	4649.12	317.85	13309.2	8585.68	11377.3	124337	147573	71626	9342.57	148727	75156.6	78739.5	162701	2950.3	1987.51	1257.76	775.16	1259.95	598.46	860.38	6501.66	6036.27	14602.9	6832.87	5790.29	5373.77	5239.27	2580.39	5895.9	3339.59	64307	7021.68	3024.58	1027.14	929.03		K00947	1410.36	1352.14	1333.44	118.06	2201.34	1545.74	1339.7	1576.78	49.98	330.48	829.58	566.62	2.7	11.54	12.7	0.88	6.4	1.84	4.8	5.16	6.04	1.08	0.58	7.5	510.88	398.92	436.8	945.92	873.52	540.02	856.34	415.42	1753.88	1910.5	1809.84	1354.28	77.48	2157.64	13.58	14.6	1978.14	2585.04	1956.98	3204.72	528.96	106.64	605.02	233.8	492.44	778.5	760.68	1109.9	107.6	66.08	1.32	18.72	464.08	519.66	283.82	1082.42	4257.28	7218.36	4214.4	5419.2	26.16	1825.42	1230.24	16.3	5.58	3.4	10.82	11.08	5.6	7.58	4.96	10.32	2904.26	336.6	262.92	1587.82	236.2	209.96	171.7	165.96	203.14	941.78	2105.72	1526.08	2530.18		K00958	1044.31	1353.15	535.33	1135.31	867.44	1758.62	538.33	557.01	399.61	317.31	160.79	343.53	34562.8	16028.7	54.2	1431.73	186.32	188.9	119.91	287.37	286.09	96.38	103.84	249.37	229.9	346.81	414.85	447.96	91.33	169.09	54.19	34.89	6289.82	5438.89	3532.94	642.03	241.84	90.95	133.39	199.65	5983.04	1740.19	601.98	15939.2	2938.01	754.9	2467.08	2836.37	77895.1	20870	1471.44	66704.1	177404	42345.6	452215	483388	358629	511824	518687	445227	6520.87	5862.23	17742.7	11678	8250.56	4789.56	4951.16	9297.55	40.83	132.65	282.83	9.08	4344.95	2690.02	55228.3	48659.1	1559.39	1060.1	989.24	276.27	179.13	153.68	13.61	16672.5	6046.07	43.31	6532.73	6843.88	6304.74		K00895	10818.1	9198.09	11010.9	9689.58	9726.86	7418.82	11481.9	11473.6	5470.33	7723.12	625.92	1863.88	224.08	671.88	308.11	1506.24	744.27	799.46	384.67	33.95	487.97	237.69	384.08	828.08	5124.94	5050.29	5150.1	453.87	9904.05	7419.46	5740.84	7103.83	291.4	1925.19	5668.22	2842.81	541.29	1061.17	778.66	310.81	554.16	330.49	316.48	637.18	178.98	250.3	78.29	144.03	6045.7	10108.2	4521.93	7490.39	4391.61	7730.19	3627.6	3028.91	3036.98	2634.03	1564	3109.23	31634.1	14233.2	191.49	1753.18	614.18	1633.54	646.71	1463.87	542.78	275.77	748.85	477.75	4116.08	9841.92	2300.53	1285.46	355.92	290.79	421.21	335.35	477.28	368.13	837.37	1198.92	651.48	1280.53	345.57	945.93	393.42	780.66	231.1	36.82	226.47	21.83	634.42	823.58	9243.73	4605	6249.78	4955.47	7490.18	3224.89	504.47	11067.7	1582.96	3503.27	2902.84	4905.05	578.31	1053.72	99.15	22.65	889.54	466.66	391.61	567.4	14.74	271.94	257.2	875.93	2992.78	1928.87	1996.14	1728.1	2174.69	2465.44	1141.27	1432.94	56271.9	5041.37	39150.3	52598.1	1777.44	1279.99	278.74	550.75	7286.66	4084.05	4283.57	9458.76	4736.9	3680.78	3821.04	2709.95	18157	15781.9	14364.8	10773.3	436.34	11322.6	177.61	147.56	1712.38	3074.16	2260.16	2474.72	701.32	864.36	404.65	375.78	30977.1	33102.9	24126.4	3401.83	570.02	351.93	557.54	650.96	334.78	55.93	811.55	1116.55	158.67	134.37	7.09	136.37	1967.97	352.89	4594.91	3064.3	878.66	731.41	903.94	1039.49	1167.86	1065.14	1753.98	1332.48	4074.58	1183.35	287.25	9367.53	7865.91	10184.4	11757.4	19024.9	1467.08	45800	12323.7	24649.8	5882.93	10206.3	836.45	5539.81	13961.3	18895.3	14278.4	25322.3	4518.46	1295	421.46	11238.5	12918	6449.44	9141.5	11296.4	4403.53	5775.37	1920.2	2002.03	117.79	4078.02	3470.36	4357.37	27499	24709.1	12324.7	1723.04	25039.1	13895.9	15568.2	31247.4	12584	4125.42	20964.3	14469.9	4710.71	8230.09	12435.8	18995.7	305836	234150	8529.32	192909	856508	909278	630644	933184	13213.5	18120.4	9957.63	12873.4	252.43	5821.99	2621.02	57.04	8351.31	3417.17	5986.21	9862.42	81305.6	23190.2	1580.15	68995.5	178048	42534.4	454363	485263	359407	512895	519692	446227	62669.9	60525.7	143055	100587	50426.2	16522.1	18591	43568	11.88	488.56	630.25	539.36	4206.82	3587.93	6331.43	3431.97	294.23	360.83	214.91	57.29	3184.35	804.38	576.68	626.15	10875	5503.91	1854.63	8393.45	20900.7	10839.2	5882.97	66385.4	219707	237591	164197	305595	797550	279601	330809	110093	2281.42	27997.5	38432.2	26406.8	4775.61	37409.7	116240	73927.1	43.08	36.71	443.13	505.25	325.97	184.12	68.69	185.36	268.73	647.9	310.32	125.49	407.8	244.51	296.08	213.62	140.91	363.55	75.18	41.36	113.91	49.6	599.16	391.01	2928.55	6656.05	481.94	500.39	352.43	636.96	307	293.91	1142.29	799.53	378.83	306.45	573.62	1214.79	50.81	248.38	97.78	128.7	41.54	7.1	59.9	368.41	2010.16	98.23	101.48	2445.31	116.6	1295.28	803.02	2058.78	1672.16	865.76	1071.13	6145.8	868.1	1184.26	3846.34	2037.43	262.08	3507.59	4.1	99.01	57.47	237.67	756.06	1145.17	304.27	1162.91	163.92	871.06	153.07	1530.73	1016.02	2529.39	959.86	2435.62	756.38	1675.62	1335.01	1248.43	1061.81	1959.08	834.62	303.23	100.94	1678.73	115.63	46.27	185.05	30.48	3762.2	3028.98	21862.6	7957.95	2039.43	1940.33	560.69	589.7	3022.04	4407.04	2108.22	5665.99	67.46	9473	14668	10864.6	1218.23	12073.6	365.05	1184.81	93.87	118.1	53260.9	45712.2	1901.67	15909.3	2443.57	524.56	16682.2	1777.41
K00956	32322.1	39150.5	32607.6	43934.3	37306.8	31673.7	49442.4	49989	16965.8	24224.3	2165.42	6373.85	587.51	1845.3	1368.02	5821.28	2878.67	2255.15	1938.26	178.91	1174.7	772.24	1278.88	2101.26	5310.19	3591.83	4059.6	2982.94	4693.07	5817.11	3035	3316.02	177234	16212.3	120565	158945	6845.16	5530.64	1102.91	2382.8	107022	164960	14100.1	104086	18432.1	24132.6	7128.77	7926.3	540.25	20458.7	10924.5	17398.3	216692	225606	100541	13670.2	254418	132711	121109	294773	3348.7	2258.47	1641.02	1034.08	1106.56	782.12	1165.85	6686.11	3023.82	8254.47	4621.99	3081.89	3073.32	4342.08	1391.05	5022.16	1718.54	47072.7	4439.36	4022.64	797.2	873.9		K00948	79423.1	120303	183829	13484.2	174164	214669	202930	238840	2600.95	22358.8	94655.3	47177.7	7040.34	9882.71	10093.8	7498.37	6327.18	4918.8	2813.99	17340.2	4633.33	3874.79	2163.48	2889.03	55268.8	36943.3	39166.1	88885.2	49337.9	39775.9	41669.5	27130.9	414452	291082	279399	220777	8362.17	190770	3157.23	3030.96	198736	271881	205268	368406	33128.4	8721.29	39380.3	23060.5	13175.5	31824.8	25067.3	48176.5	311331	236341	8666.35	193742	873812	922036	640164	950272	177683	228730	132470	184070	4772.78	85063	39579	765.96	4715.98	3573.8	13077.6	4716.14	9627.19	6153.8	1904.46	2712.74	29004.8	4801.08	7437.85	69461.5	11955.3	13768.5	12151.6	8809.15	17767.2	7802.57	10173	6465.02	11041.9		K00960	2395.04	3037.86	1703.37	2683.59	836.55	1751.47	1088.82	1066.89	985.65	757.61	586.82	1250.45	92709.4	49487.7	104.41	3436.23	169.17	17.5	36.23	509.71	487.51	179.6	270.32	713.31	667.46	1289.11	1307.79	1290.37	450.67	882.75	353.61	262.29	20493.5	17213.5	10596.6	2291.21	828.74	486.03	455.9	608.64	30182.9	8369.27	3041.77	76391.1	2122.62	1418.11	4680.26	3497.56	755.03	3435.18	37.69	934.51	31	12.61	392.16	240.64	14.29	39.15	91.67	61.46	36979.9	42365.8	128914	78345.8	29168.1	14552.6	14563.6	23623.3	152.39	304.37	926.52	26.25	8983.6	5855.4	116593	112202	9746.92	2072.28	9804.98	1492.38	1459.82	812.33	54.65	42880.9	14894	10.29	307.5	994.65	326.91		K00897	40.3	39.16	32.27	52.19	34.34	54.32	57.13	68.56	141.13	43.71	31.66	1655.75	26.31	54.48	18.4	39.92	60.65	83.61	31.34	3.48	21.34	15.39	34.79	55.86	879.56	2458.11	2414.16	222.99	2040.53	2520.47	2647.8	3715.86	62.7	695.1	1630.05	808.73	60.06	93.55	79.41	25.43	55.04	37.57	36.13	68.86	19.15	26.78	5.88	15.61	1014.84	1719.05	577.77	996.81	575.67	1105.87	469.84	489.55	596.8	449.41	225.93	452.39	33209.1	15967.2	43.48	1433.04	111.22	142.93	53.71	280.78	293.12	121.51	169.01	298.18	44.67	65.65	105.34	102.4	88.17	114.54	145.43	104.89	64.69	62.51	97.07	149.22	27.38	44.2	20.9	71.04	41.66	75.15	38.23	3.88	21.89	1.2	56.83	58.37	1536.77	511.71	955.53	1077.87	1284.22	298.61	55.19	1645.21	211.42	467.84	348.04	517.81	101.11	18.49	31.1	5.13	356.82	62.37	67.13	70.93	0.6	5.33	39.06	227.8	33.89	20.6	23.06	18.6	29.38	32.1	20.59	25.5	1549.35	83.1	1108.97	1479.39	61.21	67.84	7.87	38.22	749.68	592.8	887.81	863.02	2695.77	1614.69	1147.81	1269.18	2424.59	1361.01	2206.13	799.77	154.34	5881.49	27.6	47.28	347.94	542.32	531.28	671.01	127.73	215.68	70.27	54.34	10250.3	8904.38	5753.06	1147.43	334.56	152.93	225.54	316.27	31.32	5.05	52.65	70.83	53.12	63.36	2.43	51.06	99.24	24.09	472.66	200.69	334.37	58.08	114.89	96.49	98.93	56.82	168.35	178.8	609.45	331.91	68.64	2510.64	1000.45	684.44	1969.24	3934.08	521.13	15368.4	4528.21	12962.6	1415.39	1885.09	60.37	940.93	1814.55	2254.93	1737.75	3091.65	10248.8	2958.26	1071.89	28528	8476.58	4696.77	6459.17	8486.58	23.42	16.83	10.27	9.72	0.75	28.36	6.2	19.04	123.62	127.8	73.3	8.6	209.28	113.65	107.61	224.5	458.72	93.12	453.41	242.77	148.38	776.9	297.7	179.84	157.01	77.07	5.45	30	219.52	474.21	348.48	644.6	2744.85	5473.84	2143.22	3452.12	32.58	1630.89	947.64	12.32	342.41	167.43	390.67	405.84	139.83	79.07	6.63	140.85	40.01	13.87	130.29	128.24	32.45	47.63	62.08	50.29	7237.12	6421.31	19878.1	13164	9687.51	6131.74	6014.59	9352.08	0.9	56.11	36.14	20.41	8.58	11.99	77.44	41.63	85.75	49.23	14.03	4.67	26.46	76.82	51.81	71.85	341.45	205.84	28.18	61.59	58.11	96.17	52.46	203.91	51.39	56.37	21.37	48.35	48.39	24.15	22.28	10.69	321.82	4200.46	5757.8	4315.85	410.13	3119.32	11868.6	9335.31	2.1	10.28	136.74	48.69	33.14	20.21	14.49	23.07	94.19	72.17	29.99	18.14	41.15	27.74	29.16	27.64	68.78	37.65	65.88	158.47	398.77	10.59	4621.94	2947.56	57599	57669.6	141.71	70.98	49.39	60.74	37.12	33.01	119.68	79.27	3.02	2.78	2.12	6.49	31.02	733.93	373.43	512.21	24.82	25.15	17.75	39.32	445.93	34.61	33.85	1911.74	10.11	783.79	27.39	164.88	116.41	33.36	32.51	497.31	52.05	114.3	717.4	1661.61	1075.82	1219.33	0.73	53.93	27.92	71.4	64.35	112.58	24.26	70.25	12.55	73.13	18.75	91.31	78.75	191.47	33.79	89.11	17.22	177.67	278.71	217	177.6	490.24	171.07	130.74	17.41	85.79	8.35	2.53	18.47	2.07	515.94	361.4	12327.2	4481.83	951.74	18.67	4.3	6.03	69.91	187.35	117.13	177.09	4.24	145.59	151.5	109.17	11.01	37.51	6.47	46.64	3.75	5.75	290.12	240.62	14.05	764.25	9.57	14.27	43.99	38.46
K00957	42130.5	50527.3	43239.4	57763.2	49886.3	41965.5	67625.4	67407.7	19478.5	28310.9	2529.65	7485.54	757.24	2390.95	1805.56	8352.44	3806.4	2928.82	2518.23	230.7	1497.02	988.03	1652.39	2719.6	7312.47	4483.29	5480.1	3772.57	5791.35	6977.91	3848.01	4031.41	212471	19414.2	146956	190642	9699.13	7448.16	1483.14	3145.11	159343	246079	19918.4	156431	20927.3	27052.3	8239.14	9197.06	630.35	24066.9	13090.4	20522.1	265519	280498	127158	17808.6	313375	166205	152412	365755	4108.59	2823.97	2093.94	1300.46	1319.11	1036.09	1461.26	8501.63	5461.99	12649.6	7371.67	5145.25	5339.84	7060.05	2843.14	7589.33	3197.97	59531.7	10047.2	6232.94	1616.63	1608.65		K00949	5267.98	5279.66	5402.94	471.98	10166.5	7042.19	5527.8	6906.01	271	1840.81	6048.92	2934.92	128.25	226.36	98.54	15.41	39.87	20.6	9.61	46.05	37.23	12.13	5.95	28.46	7673.35	3923.54	4557.78	9867.88	4832.64	4001.69	4265.85	2854.15	37125.2	25793.8	25916.7	20212.9	629.81	20034.1	137.62	130.56	17580	22387.8	16152.6	29976.2	13126.6	4160.51	21208.8	14414.4	4487.58	8135.94	12042.1	18666.1	305028	233179	8506.83	192740	856340	909196	630391	932695	19256.5	24674.6	13538.4	18281.6	100.08	8536.9	3927.25	73.91	20.62	9.55	25.45	42.12	27.27	28.62	15.95	85.6	5502.09	746.45	1105.58	3718.98	1439.06	998.89	989.17	878.37	3550.1	2426.45	3760.54	2014.16	5626.78		K00962	64027.3	120721	52396.5	90787.1	55743	94253.7	37249.9	29163.6	32955.9	26815.2	14015	26784.8	451140	248803	505.85	24013.4	1500.49	378.58	307.65	2668.52	4310.28	1152.72	1821.18	4328.07	10448.6	15825.9	16957.5	14338.8	4168.08	6473.05	2947.13	2584.69	436440	446643	320166	49620.8	9981.06	3570.45	4416.79	6253.57	173122	49137.2	17340	463559	25856.4	13038.5	24924.3	34031.3	90101.2	37433.8	1868.22	75278.8	179372	43084.3	460543	489749	360539	512941	520034	446994	446020	460382	1.25885e+06	698640	488887	207207	236955	412809	852.4	1097.59	3956.05	249.82	27468.7	19277	285411	435711	23010.8	3860.24	31885.7	11437.1	6846.84	2708.68	522.66	246153	84417.2	140.2	22846.2	34021.4	19486.7		K00899	3288.07	3998.64	3048.27	4054.89	3777.22	3204.1	4086.82	4005.56	1358.21	1421.92	526.51	1513.6	2230.09	2471.69	1730.47	2975.05	10854.8	11725	7003.52	423.56	7305.99	6401.23	9022.24	17934.5	2267.75	2235.2	1894.55	182.74	3322.86	2764.3	1995.36	2616.08	142.46	727.73	1558.4	762.65	7325.09	10070	10231.5	7668.37	6362.62	4973.13	3022.79	17440.4	4468.7	3981.1	2185.13	2646.04	2687.69	3340.68	2303.41	3216	3115.11	4931.56	2467.88	1788.36	1204.3	1144.85	399.49	941.38	11441.3	5929.72	528.56	3276.25	7298.01	5139.41	4442.31	9770.9	3337.75	1055.03	2063.69	3385.06	4204.87	10897.1	2761.71	1295.85	270.39	245.53	380.04	262.73	485.73	311.32	989.19	2426.93	4691.72	6017.35	915.31	3658.28	7753.26	5209.43	2380.07	153.87	1879.02	738.2	15443	8913.29	3563.41	2401.61	2767.08	2496.78	2913.85	1570.68	205.16	4506.11	1002.18	1057.98	1944.87	2269.32	3527.75	3753.96	1350.8	137.55	7248.5	12735.2	8197.1	8349.17	47.72	1224.97	1118.61	2905.54	643.46	253.15	362.68	286.06	430.48	371.36	280.77	228.64	4144.18	375.96	3113.69	3787.58	12392.2	6269.72	709.67	9019.79	2105.2	1560.77	1409.65	3365.13	1807.44	1162.44	1813.02	761.75	8976.96	8729.86	7272.48	6286.8	3522.93	6582.55	2105.9	2032.6	373.4	506.56	653.35	460.53	137.69	211.97	97.32	86.75	7730.3	7888.98	5947.88	666.79	243.13	2063.59	2680.53	1984.34	311.45	15.66	779.36	1072.39	145.46	113.96	4.43	105.1	1957.82	355.22	4591.04	3042.58	7748.13	10916.3	15044.6	12253.3	399.59	219.58	297.79	261.97	1030.97	272.18	57.16	1880.14	2682.7	2683.6	3424.96	5643.25	6167.94	18162.8	5322.73	9622.3	3710.24	5878.41	397.25	3188.42	11471.9	15162	11349.9	20165	5485.5	1489.23	511.55	13035.5	11239.2	5562.03	7855.33	9681.96	1450.42	1920.26	515.48	642.79	52.26	1786.51	1658	2765.33	4784.18	4358.52	1979.56	381.87	9367.63	4509.78	5001.53	13349.2	10649.7	3722.57	18441	13747.7	2692.38	7255.16	12210.3	13966.5	305409	233947	8513.58	192811	855755	908227	630364	931957	10657.9	11787.6	7475.77	10131.2	4157.58	6691.74	2494.83	108.58	3098.41	868.4	2515.17	3162.55	78716	21271	1498.59	67271.1	177756	42424.3	453131	484308	359349	512618	519559	446084	5106.33	6232.77	14271.2	7613.34	10404.1	5950.32	5466.62	8723.53	10.59	399.05	567.49	478.62	57.97	125.14	133.6	159.42	1193.67	964.12	546.82	155.63	2664.81	5628.66	3647.26	3787.84	5869.31	3800.62	1534.9	7520.61	20427.3	8776.86	5409.65	63704.3	219311	237166	163998	305221	793266	279476	330708	110047	595.18	6992.66	10363.1	6846	3819.76	7510.48	25176.2	22637	1830.09	496.93	3855.77	2908.24	3399.84	1013.67	280.12	882.67	2979.73	5604.65	4733.41	3565.83	13234.8	4621.64	9654.08	5992.33	1842.34	2556.66	1413.59	705.45	587.02	1462.15	4437.95	4193.17	2909.33	6873.95	19743	15469.8	6539.55	7259.41	5181.6	3256.1	6068.39	7068.84	11961.5	3769.68	4247.56	3445.54	3121.85	3138.51	3395.27	3587.93	827.61	84.76	639.78	1174.7	2039.65	52.03	754.37	250.99	68	670.95	387.91	665.37	917.99	307.17	257.45	2943.02	639.35	1021.43	1462.19	1732.09	190.15	1533.84	5.8	623.83	81.65	119.68	246.97	337.01	134.59	387.3	123.12	332.83	64.44	359.46	345.85	345.16	302.79	444.23	172.99	519.81	453.39	505.57	599.84	708.02	366.61	101.13	25.67	346.69	28.63	18.27	44.15	13.94	1947.12	2036.65	24129.8	8633.24	1178.99	1030.66	504.32	463.2	3339.43	5080.21	2295.01	6292.05	64.65	8700.1	9417.27	9120.99	1075.13	12057.4	334.7	873.24	28.75	53.55	51839	42888.1	1876.49	10432.4	2227.67	495.3	15065	1565.68
K00958	1030.72	1060.79	1044.94	1953.28	667.05	822.49	1107.15	1321.91	538.52	705.22	96.18	219.07	74.32	214.99	149.09	264.09	250.82	264.42	226.64	20.22	138.1	93.6	154.47	262.14	192.73	122.68	154.89	106.66	197.03	284.47	175.79	120.61	3059.25	310.09	2427.64	3368.44	374.51	353.86	43.54	212.94	17437	26549.5	2268.81	17227.6	761.6	1302.21	405.86	332.75	33.81	1286.6	635.42	943.45	10815.6	8446.8	4195.27	594.11	14140.7	6336.9	7080.52	16690.4	178.27	187.46	164.52	101.81	36.34	87.82	118.75	365.02	299.56	1118.35	607.37	311.34	234.82	410.24	84.52	342.94	153.56	4875.21	727.17	677.27	133.77	150.62		K00950	80184.2	119918	184067	13465.6	176288	213995	202613	237028	2690.34	23369.7	93798.9	47892	7050.05	9948.01	10195.2	7491.99	6410.21	4930.7	2818.79	17360	4761.07	3921.22	2173.03	3085.99	50796.3	32556.2	35152.8	76541.2	47066.2	38341.6	41836.5	26451.6	372806	251823	249731	187035	8011.78	190137	3174.86	2985.24	223878	304129	231923	419387	35764	9288.11	40571.6	23338.6	15120.7	31320.8	24464.2	50616.9	311063	236079	8661.12	193596	872776	920778	639275	949010	178700	251627	140195	202109	4758.88	83987.6	39813.8	838.28	4742.35	3593.48	13150.6	4899.81	9686.9	6325.79	1944.74	2706.77	33574.7	5461.02	8364.98	64724.8	10852	13189.7	12040.2	8899.32	18753.2	6932.67	9305.44	5800.54	10283.2		K00963	61110.7	114904	46665.8	82876	50446.8	89397.2	34734.2	26851.5	34630.1	28745.9	14591.4	27981.6	485133	263753	546.2	25912.8	1751.4	582.54	436.19	2951.2	4668.39	1225.73	1925.85	4538.62	12907.5	20072.6	20364.3	17902.4	4979.23	7627.76	3557.59	3095.95	479907	498099	353064	54197.2	10737.3	3802.14	4899.72	6907.34	201515	57132.8	20086.9	535634	33994.2	15788.1	30269.8	43067	172924	74458.1	3519.6	144933	357098	85548.8	913890	974431	719426	1.0254e+06	1.03922e+06	892687	492920	504319	1.34906e+06	754204	590850	255265	283858	482283	977.81	1250.73	4569.54	305.07	30583.1	21307.3	304602	482087	23463.1	3853.07	32837.3	13548.5	7765.88	2906.25	633.76	304623	105215	222.13	43962.6	54086.5	32149.8		K00901	43423.5	62198.5	41782.3	62923.7	53000.3	50506.7	76724.5	71003.3	21722.2	33897.3	3181.31	10339.6	2931.55	4027.76	2849.04	9715.33	13739.7	13663.5	8591.66	577.46	8258.32	6999.57	10204.2	19676.1	74711.5	116270	182695	13271.3	171708	210384	199893	236154	2623	22369.4	90801.7	45742	9221.09	13124	13490.1	8898.39	8816.79	6700.81	4455.09	20303.1	5402.61	5182.3	2516.74	3761.73	73580.7	164467	64065.4	106557	68837.6	115915	43391	34023.3	40117	33787.6	16865	31372	473719	258487	1746.74	28621.2	10374	11033.3	6677.35	16795.5	9039.84	3051.19	7249	9170.32	20368.8	35120.8	20097.5	7520.07	5742.28	6671.69	5017.55	5378.24	2813.74	2760.66	4241.01	7120.63	5765.78	8109.73	1731.63	6438.64	9299.4	8283.15	3353.5	313.61	2761.74	803.95	17849	11644.2	128034	39322.5	69985.8	68788.5	101836	33976.4	5826.64	129074	15609.3	30163.2	26101.6	47221.2	4953.42	4344.12	1595.91	198.33	13648.3	14779.6	9990.34	10766.4	63.56	1359.41	1776.18	7139.34	11042.3	6111.75	8888.16	5661.63	6661.62	8897.79	4289.97	4759.85	282589	25863.8	197097	259235	20913.2	13028.9	2145.44	11652.7	56896.5	38668.8	38203.7	85430.8	51627.7	40331.4	43464.9	27367.9	444980	296174	288205	231142	8533.35	176917	3618.21	3274.7	10988.4	16384	17998.6	14843.4	4691.33	7425.88	3156.68	2947.79	491831	514805	342881	55467	11309.2	6751.05	8475.56	9643.81	4390.84	420.28	6644.18	14377.3	1666.74	2027.81	79.93	1592.2	32141.4	5999.05	95376.2	67847.4	13404.8	12958.6	18655.9	15421.2	7548.15	8693.44	10414.7	9109.73	28972.7	11269.4	2373.07	68077.4	117032	182143	158146	262505	20810.5	541007	138237	359055	300606	477172	37940.3	308618	220339	303617	229766	415474	178901	51002.4	17908.3	483930	360757	201841	274860	350716	24226.4	32234.6	9845.89	12403.7	685.73	24561.1	14851.7	22484.7	264999	279153	130204	18378.9	305606	158281	152555	346211	34657.3	9141.39	39742.2	23507.3	15056	32135.2	26273.5	49393.6	313000	237510	8702.07	193929	872421	920233	639918	949995	168970	219176	120246	171506	5753.86	81156.7	39738.7	761.42	26651.3	13400.3	25238.1	36023.8	90155	35483.1	1855.52	75499.6	179767	43197.5	461938	490683	361277	513609	520893	447703	456391	460963	1.27267e+06	716434	481825	206122	240580	427487	146.81	3296.21	6268.55	3452.41	4961.75	4163.77	7840.1	5502.44	3361.29	3778.34	2031.64	491	6857.01	8491.1	5785.06	6204.93	24366.5	13443.7	3313.5	11318.4	23867	18645.3	8338.05	79742.7	221721	240232	165123	307553	799985	280713	332136	110475	16339	233901	366972	217673	32687.1	213794	701735	586007	1982.69	919.44	8523.63	6279.88	5312.33	2073.25	1510.9	1724.55	4830.26	14639.8	6249.93	4148.79	14919.5	5739.45	10887.3	7150.63	2863.84	4359.24	2522.34	1852.14	4477.33	1752.44	33814.3	24350.8	307486	457870	24891.6	18059.8	8267.75	10011.9	6573.3	4643.34	10687.5	10325.8	12500.1	4255.08	4401.3	3687.53	3750.72	10044.2	6087.74	7085.54	1179.57	314.12	1248.73	1666.59	15032	868.61	2293.13	10239	286.93	25010.8	4488.1	10603.2	7089.91	5197.28	4775.06	29382.3	5301.01	7482.88	65429	24198.1	3886.37	34688.4	41.98	1701.48	683.28	2397.42	6882.65	6305.4	1984.14	6615.2	977.49	5763.61	1361.83	8787.84	4852.15	9298.52	3821.83	8914.45	3402.43	10791.6	14279.9	12425.1	9927.99	12412.1	7131.02	2813.92	552.57	8896.8	707.34	282.83	1227.6	251.22	84561.2	17267.5	247851	84485.7	13300	5373.4	1759.63	1986.83	8256.77	9959.42	5932.82	11013.4	158.72	23115.5	32890.7	19205.8	2221.86	14219.7	786.87	4078.02	515.45	305.54	65637.1	59172.7	3112.24	76085.6	3801.98	717.76	21205.7	4538.08
K00960	10683.1	13851	12365.6	17035.7	17013	15150	25972.9	26981.8	7913.24	10044.3	816.77	2420.46	41.61	100.47	100.87	1315.79	357.63	140.23	174.24	13.23	76.71	43.84	57.83	96.65	495.96	455.76	454.05	317.66	1025.77	1200.7	592.95	693.31	8816.23	982	4598.51	9750.52	809.69	562.67	124.4	165.73	25463.7	38458	3581.46	24614.8	4256.7	3930.22	1072.57	1338.41	97.21	3927.67	2376.75	3458.28	27006.5	33084.3	15756.9	1817.84	32551.6	14445.4	15407.2	32909.5	580.6	312.36	143.48	83.37	326.21	46.52	93.93	1270.4	1143.57	3220.2	1341.52	1285.29	1035.78	557.09	310.09	785.93	542.95	14192.6	197.1	122.24	49.19	49.72		K00951	78316.7	117766	181200	13191.1	170018	209948	199130	233473	2585.83	22430.4	92508.8	46169.1	13865.4	18982.3	19670.7	14908.7	12294	9627.29	5557.62	34281.1	9015.48	7678.7	4288.49	5534.95	48452.2	31839.4	33915.1	75291.2	45890.6	36742.9	39915	25311.6	355725	246097	239502	184518	10942.4	173299	5042.81	4844.79	196924	268328	203664	368022	33912.9	8884.42	39467.2	22794.2	14314.4	30659.1	24501.6	49627	311088	235946	8656.1	193561	872498	920428	639174	948773	169193	228906	130343	185335	8674.18	81282.8	37436.1	814.23	9210.56	7051.14	26009.5	9225.08	19082.1	12088	3691.22	5031.9	31494.7	5414.57	8553.5	63885.4	10802.9	13080.1	11770.8	8756.7	17511.6	7010.6	9331.31	5768.99	10102.6		K00965	12631.7	22329.9	12432.4	20076.6	12908	19551.3	8624.35	7209.04	3858.64	2671.92	1796.42	3719.53	51771.3	32521.8	63.28	3134.72	201.08	36.15	35.52	424.01	398.21	118.87	160.82	428.16	1145.88	1830.23	2147.44	1579.67	369.85	562.26	298.66	272.34	59945.9	59768.2	40374.7	7218.9	1616.28	524.8	664.71	1060.42	6796.08	1961.96	711.21	18598.5	3297.29	1837.74	3035.61	3623.05	3174.2	1390.1	62.44	1048.8	286.95	139.33	1398.25	1187.58	66.99	247.69	166.19	122.37	114407	99927.4	275344	149352	88885.9	31799.7	27239.7	59894.3	80.39	107.52	239.63	34.4	2443.76	1691.89	10688.9	34099.4	1964.9	199.26	2620.06	677.29	616.03	131.19	32.95	12421.5	4539.61	12.97	1897.19	5970.64	1062.4		K00902	0.31	1.08	1.2	0.6	0.6	0.76	0.15	0	1.35	1.35	1.07	2.42	3.34	3.7	2.95	6.54	15.65	17.3	8.59	0.3	12.24	8.19	15.6	28.3	1.41	1.21	1.05	0.15	5.01	1.33	0.91	6.5	0.7	0.99	0.45	1.2	10.43	15.73	13.09	13.92	13.31	9.42	4.9	25.66	5.7	6.01	2.53	5.19	570.46	1779.5	299.01	459.9	192.47	430.03	188.07	193.77	221.03	176.65	94.18	211.94	4982.41	1600.91	5.98	147.37	22.71	8.13	6.64	29.65	40.49	6.9	12	29.51	12.49	16.87	25.59	9.34	11.68	2.85	5.07	13.87	6.01	3.49	24.06	7.22	7.83	6.45	1.01	7.69	13.21	7.64	2.8	0.45	4.45	1.14	22.96	11.44	1483.08	299.99	376.84	295.94	414.67	131.87	29.62	667.33	77.2	221.17	246.71	347.22	17.86	6.57	2.96	0.3	18.66	18.04	12.11	14.63	0	2.67	5.63	20.06	0.31	0.45	0.61	0.15	0.3	0.46	0	0.6	0.16	0	0.6	0	19.72	10.51	2.11	15.35	0.74	0.45	1.16	0	6.1	2.33	2.41	1.34	1.33	1.19	4.31	0.15	5.23	9.82	3.24	2.61	25.19	46.39	27.23	50.61	15.84	56.25	13.82	8.53	522.93	659.92	204.87	76.2	26.92	14.05	19.68	23.79	4.29	0.45	6.08	6.94	2.48	2.62	0.15	0.37	16.03	2.37	45	36.74	20.97	18.08	20.54	21.45	9.78	5.97	14.42	14.84	88.77	27.27	6.98	687.76	63.83	49.14	127.76	327.28	44.31	1226.18	318.52	1385.41	0.15	0.3	0	0.6	1.35	0.76	1.56	0.59	92.28	23.33	11.47	261.98	62.73	37.32	43.37	52.65	0.15	0	0.15	0.31	0	0.91	0.16	0.15	0.3	0	0.15	0	2.4	1.36	0.94	0.3	5.01	0	0	0.15	0.15	0.78	0	0	0.31	1.04	0	0	0.3	0.27	1.35	1.24	3.86	9.66	1.95	1.37	7.14	5.72	0.74	0.15	13.71	6.53	14.68	11.63	21.12	25.52	1.49	18.31	3.09	0.9	12.6	6.28	1.14	6.84	2.09	1.95	257.75	356.77	620.27	492.39	824.46	1100.47	1179.23	653.78	1.45	15.51	16.64	13.35	4.68	1.85	2.33	4.07	6.76	8.5	2.08	1.65	5.82	7.43	6.23	5.13	23.53	17.78	3.45	9.82	14.05	96.17	10.04	65.79	4.51	10.18	2.14	2.26	244.47	15.31	2.86	1.35	19.26	220.94	401.82	557.51	85.7	339.74	1159.69	942.79	4.65	1.99	7.54	4.76	6.39	1.66	0.61	1.56	4.61	8.87	6.17	4.51	21.54	8.72	17.61	9.26	2.99	6.17	4.05	2.45	3.82	1.83	29.63	21.42	124.29	357.16	28.03	22.5	11.69	9.84	7.37	4.51	9.88	11.69	18.65	6.9	6.8	5.02	5.01	6.85	7.34	9.01	1.4	0.15	1.95	0.45	14.35	0.47	2.42	22.42	0	34.62	0	0.95	0.31	0.6	0.45	2.04	2	2.14	0.63	30.29	3.05	67.33	0	2.41	0.59	2.26	1.81	4.39	0.48	23.46	0.31	11.21	0.16	57.13	6.07	0.6	1.5	1.21	0.15	0.45	0.15	0.6	0.15	73.68	13.03	4.33	2.09	12.43	0	0.15	1.41	0.45	0.15	0	63.22	23.09	1.35	0.31	0.15	0.93	1.23	0.63	0	0	0	7.63	8.04	3.88	0	0.53	0	1.15	0.15	0	17.5	9.41	0.6	22.99	0.61	0.19	6.4	0.37
K00962	46388.2	62330.4	46170.6	65927.2	55251.4	47241.5	77835.8	76063.4	21309.2	30787.7	2796.53	7904.42	750.08	2327.46	1759.74	8901.62	3796.19	2849.62	2472.01	228.33	1462.38	952.18	1602.66	2627.18	7357.32	4522.84	5549.08	3753.99	6002.13	7421.48	3952.15	4242.26	217398	19709.8	147602	192115	10249	7761.61	1568.09	3148.68	255122	400546	31419.2	256531	21259.9	27319.1	8396.27	9329.48	641.13	24290.8	13346.6	20759.1	269037	285167	129948	18158.6	323925	170638	157521	376609	4204.98	2807.14	2057.19	1276.6	1372.95	1026.86	1455.07	9219.2	5639.63	13025.5	7886.02	5568.18	5654.24	7743.88	2947.96	8107.8	3430.13	78942.5	13641.7	6012.25	1626.11	1628.53		K00954	77112.8	116977	180915	13152.2	168494	209468	199093	233194	2502.62	21880.5	91722.8	45909.8	7035.24	9835.07	10078	7485.38	6314.5	4899.54	2808.41	17302.2	4652.88	3876.25	2162.75	2926.69	48795.6	32117.6	34136	75845.8	46029.9	37214.5	39259.1	25467.4	352807	244370	236756	183096	7634.9	166468	3018.32	2874.84	183005	250962	190690	343051	32551.2	8643.52	38801.5	22586.7	13326.2	30482.2	24285.9	47838.7	310816	235874	8655.17	193539	872435	920203	639140	948441	161398	214423	123037	173606	4675.97	75103.8	35041.9	709.75	4709.08	3576.29	13083.6	4740.06	9630.02	6185.34	1906.61	2669.86	29063.5	4716.67	7177.29	63471.2	10757.3	13024.5	11434.4	8416.2	15959.2	6773.64	9128.34	5797.77	10151.4		K00966	18883.8	29691.5	14070	25259.7	12029	22442.8	11693.9	8787.49	10850.8	9192.96	5126.27	10641.8	232274	125930	267.48	10668.9	661.18	271.29	215.32	1386.23	1438.21	424.56	721.66	1818.43	4357.81	7249.52	7152.3	6831.39	1950.53	3126.79	1349	1170.84	128387	127182	92682.2	14123	3033.51	1239.99	1517.64	2124.66	54795	15263.9	5509.77	140657	14579.7	7289.38	15911	18154.4	84935.5	30134.8	1692.53	71479	178204	42633	455611	486390	358990	512609	519394	446026	194205	201436	530571	311707	179617	62600.8	67840.1	137465	328.47	508.98	1567.62	114.7	13069.5	8644.73	155450	179105	17101.2	3071	20476.9	5540.64	3701.26	1647.2	251.07	105460	36791.9	100.27	12500.5	22724	15375.8		K00903	7.52	7.4	8.87	13.95	18.37	44	24.73	29.61	46.01	17.59	6.23	22.71	20.26	64.04	41.34	44.63	60.81	70.52	48.84	5.79	32.23	25.78	33.45	52.31	24.65	27.91	13.65	4.01	37	24.75	12.14	46.37	7.26	36.27	15.31	9.31	74.54	107.4	136.25	54.52	92.64	52.01	61.54	84.62	29.56	42.85	13.04	16.92	11.97	7.45	34.57	6.95	74.09	48.43	33.48	42.98	10.95	11.89	4.49	25.75	37.24	41.53	21.21	34.89	71.74	273.36	92.73	214.1	44.4	26.57	86.31	40.36	15.13	18.72	25.4	16.91	15.94	13.94	13.48	12.44	16.05	16.91	17.7	27.75	49.21	77.72	35.84	121.85	74.13	143.24	33.71	5.73	35.64	4.45	101.38	102.98	1.17	1.04	0.75	0	7.01	13.21	1.05	29.1	0.45	0.3	0.9	0.75	0.89	0.9	0.74	0	148.03	76.62	54.62	81.46	0	0.3	0.29	1.93	4.89	5.19	3.4	2.82	14.55	8.63	15.56	7.67	9.96	1.11	6.48	6	53.74	51.86	4.15	52.25	51.87	54.95	13.06	19.8	59.21	38.38	21.88	15.5	40.02	51.35	18.54	43.95	20.87	39.43	17.51	8.15	2.95	3.41	4.14	2.1	5.48	7.84	1.32	1.78	24.4	34.91	10.03	2.32	1.92	30.27	54.09	43.02	6.34	0	5.07	10.67	18.23	17.95	0.6	18.8	2.71	0.15	7.36	5.43	80.71	78.53	151.94	137.02	1.05	0.3	0	0	0.44	0.14	0	0.89	10.22	0.59	10.03	20.56	2.45	59.67	18.11	50.4	498.96	691.34	47.65	361.67	1324.2	1458.63	1078.64	2188.81	354.06	97.71	35.53	821.47	1128.99	545.08	601.28	842.85	7.11	7.61	2.38	2.09	0	9.06	4.05	5.18	20.69	12.68	5.64	0.74	12.97	17.93	22.53	14.84	10.41	5.22	3.55	7.38	24.16	47.65	7.73	5.55	60.78	6.99	0.75	9.76	12.32	14.34	10.65	28.34	34.11	50.61	40.23	40.46	16.86	28.77	9.26	0.3	0	0.14	0.6	1.05	4.61	1.93	0.6	3.73	1.63	0.15	8.16	0.89	7.15	0.9	7.4	2.7	10.47	10.46	48.88	28.46	20.71	50.05	22.86	17.4	0	26.53	6.34	7.4	4.58	11.44	14.1	14.86	20.92	26.58	2.87	2.15	23.07	108.98	72.56	97.87	0	0.75	0.3	0.3	0.34	0.15	0	0.74	0	0.6	0.34	0.3	0.44	0.59	0.59	0	0.89	17.11	37.72	17	2.71	11.88	38.97	33.85	0.45	0.6	34.47	43.91	43.66	29.54	6.96	27.98	32.3	63.21	53.71	20.05	62.58	26.95	34.86	32.89	9.4	13.56	0.65	1.04	2.32	0	46.47	18.36	46.99	127.96	64.67	74.11	52.29	101.27	52.45	54.72	214.09	149.54	3.5	1.63	0.45	1.49	1.91	9.06	3.42	3.96	0.89	1.65	0.3	0.3	0.29	6.24	1.78	17.97	2.98	8.98	0	1.04	2.81	0.6	0.45	1.64	1.69	0.59	1.49	10.29	0.3	0.58	0.31	0.6	0.3	2.07	0.59	0	23.69	0.3	2.39	0.59	6.03	0.45	0.45	0.59	1.48	0.6	0.45	0	0.45	1.03	1.77	1.19	0.15	0	0	0.6	1.17	9.95	0	0.6	419.76	145.55	1201.33	564.63	0.6	0.15	1.04	0.59	0.9	0.94	0.44	0.43	0	1.89	2.5	1.61	7.76	0	1.21	0.3	4.06	6.13	1.88	2.19	0	4.69	0	4.3	1.03	2.18
K00963	60133.6	76792.4	59486.8	82180.6	68119.8	57621.5	94895	92288.5	28810.3	42304.9	3771.42	10721.7	920.66	2859.44	2146.54	10895.5	4844.93	3564.88	3095.41	281.61	1806.29	1193.91	1999.08	3263.97	8127.55	5316.83	6148.34	4309.4	7432.25	9397	4711.86	5172.92	178373	16778.7	124261	167850	11369	8589.09	1688.24	3636.71	282601	442686	34233.3	281221	25325.2	31887.2	9933.34	10781.7	731.06	27693.7	16393.7	23274.9	302841	320972	147951	20144.9	363754	189738	179184	419948	5312.29	3479.39	2489.98	1575.4	1741.14	1255.85	1774.62	11181.9	6387.7	16858.6	9297.48	6465.34	6777.56	8714.87	3315.11	9305.58	3899.72	88328.2	14729.2	7462.57	1827.19	1888.39		K00955	115471	186488	312211	21618.4	255146	351711	338177	386090	3179.19	31200.1	145400	67731.1	186.17	586.48	464.88	46.18	283.02	118.44	41.89	209.01	283.91	98.94	35.5	401.65	35655	18820.2	20461.4	49704.8	52869.4	42268.8	42485.8	29410.1	161864	115056	107262	76394.5	3030.92	125551	748.06	688.26	100753	135384	102489	187881	34297.6	9370.96	40055.2	22334.7	15862.9	40840.4	28382.7	58686.8	312216	236083	8718.56	193576	883583	924712	644940	956392	113720	191925	98275.8	128491	563.27	53195	27567.1	608.07	257.55	105.3	171.33	284.6	168.4	322.62	133.33	310.84	28000.6	4796.41	6485.9	73987.7	11038.3	16276.3	12800.2	8004.03	10644.3	4854.45	7446.65	5108.05	8800.41		K00968	3.89	3.43	1.96	2.7	2.16	2.24	2.99	1.73	3.6	3.59	1.2	3.59	61.28	49.77	0.15	7.97	0.74	0.89	0	0.15	1.05	0.3	0.45	1.65	1.2	2.24	1.93	1.05	3.74	4.18	3.13	2.39	34.52	51.61	16.31	2.69	5.37	2.98	1.65	5.22	502.62	155.08	53.74	1492.24	320.19	185.69	265.62	516.65	242.28	23.77	5.05	165.79	76.35	26.89	301.62	242.15	19.33	8.47	16.04	40.55	5208.98	6610.44	15708.8	8978.47	5447.52	2342.56	1733.38	4066.04	5.2	2.1	7.59	3.27	24.31	15.8	142.73	465.93	2.08	0.15	1.35	8.22	1.94	0.3	0.3	1680.84	602.45	0.3	72.6	360.75	156.69		K00906	27244.9	43253	26061.3	44602.9	36803.4	36992.8	54579.4	49873.3	13589.8	23401.2	2245.35	7596.38	2532.65	2918.72	2231.85	6950.56	12376.7	12334.3	7787.24	498.7	7533.44	6592.37	9489.13	18361.9	64243.7	104336	170446	12090.8	148680	193287	185754	218410	2062.95	18902.3	81776.9	39885.3	8137.69	11225.9	11804.8	8218.01	7590.33	5885.17	3715.61	18846.5	4996.66	4597.56	2347.75	3368.26	35447.4	81055.1	30302.3	51733.9	32863.4	55736.4	20696.9	15417.6	20351.1	16799.3	8561.76	15673.2	328534	183442	1187.87	19574.8	8885.94	7676.61	5396.3	13371.1	6785.89	2184.47	5158.94	7098.71	11660	16907	14269	4739.7	4396.21	5209.08	3689.2	4417.94	1952.73	1932.91	2826.55	5036.3	4813.72	6225.13	1156.7	4692.38	8431.87	6588.28	2862.42	232.78	2284.96	764.74	16554.4	10039.8	66733.3	21637.5	38041.9	44160.8	63381.2	18657.2	3289.7	80985.5	8818.62	16666.4	14622	27036.5	3993.98	3134.09	1447.54	162.03	11250.6	13758.5	9119.89	9549.42	46.61	1063.17	1365.35	5183.24	6672.98	3478.4	5835.99	3323.92	3491.43	5150.29	2543.79	2752.89	150327	14287.5	110804	149176	17011.5	10034	1507.16	10363.8	39017	27363	27423	58979.1	41534.2	32814	34400.7	21860.8	285105	199999	188682	147064	6736.08	121913	3035.92	2816.69	6312.89	8925.39	10773.3	8374.43	2703.73	4375.61	1864.89	1629.46	314940	312718	224398	34513	6846.34	4837.17	5969.76	6407.26	3308.26	237.3	4632.37	10783.6	1343.71	1659.84	60.17	1142.57	24602.5	4540.68	73559.2	53581.5	11659.8	11640.3	16787.7	13473.3	4803.95	4810.02	6196.25	5225.65	17886.7	7324.36	1536.7	43184.8	84953.4	116649	104685	165484	14910	351792	89559	231176	182535	287607	22651.1	185307	122622	167638	128359	230463	144645	40883.3	14471.9	383342	237707	134728	182701	234456	17404.6	22658.2	6419.19	8653.08	504.42	18245.4	9722.31	15960.5	211962	229746	103597	14220.4	253909	132082	122665	284380	19896.2	4529.1	16877.7	8164.83	9252.59	22315.4	12784.4	28672.1	6323.6	2989.73	156.19	912.38	15330.6	10074.3	8870.99	15228.6	140600	176716	100425	143791	5158.22	64560.9	32503.4	633.05	13886.3	7744.57	15672.4	20145.2	6740.08	11765.4	210.85	4698.54	1133.24	445.85	5095.13	3786.87	1693.33	516.48	902	1204.48	296852	308959	862023	460565	333237	141858	172720	279451	87.19	2093.42	4104.99	2153.25	590.84	446.29	1197.58	1603.69	2590.67	2768.92	1478.05	354.43	3462.84	6934.56	4646.35	4912.23	10239	5988.09	1101.02	2173.91	2233.47	6295.2	1727.83	9488.23	1510.11	1935.72	721.83	1534.67	2124.57	922.97	1163.75	309.63	10683.2	154680	256190	150969	22516.7	135889	455441	408296	1886.64	754.67	7281.2	5080.88	4522.93	1634.02	1294.08	1322.57	4165.64	12279.9	5531.35	3861.07	14032.1	5191.45	10243.1	6633.07	2512.35	3595.34	2231.82	1606.24	3599.01	1637.97	28530.2	20745.3	261149	368907	23192.6	16873.5	7442.41	8588.9	5846.04	3939.61	8220.17	8589.4	12023.9	3856.9	3772.16	2402.98	3521.98	8217.14	5484.94	6302.69	1084.74	270.03	1084.69	1196.29	7811.76	552.63	1760.61	4916.78	121.19	13549.9	2923.88	7160.28	3906.53	3314.83	2879.74	18636.8	3671.41	5645.19	57347.9	17291.2	2945.51	21726.2	25.28	1312.57	473.45	1376.66	4434.28	3672.39	1214.51	3626.03	486.43	3167.97	854.44	5102.78	2480.25	5115.44	2314.9	5119.79	2063.62	8622.53	12055.9	10136.2	7687.04	7414.29	4524.3	1955.5	284.85	5144.18	446.64	156.4	754.74	126.29	53050.2	8760.36	190159	64774.4	6788.78	2494.18	898.22	1010.63	4209.32	3512.05	2408.32	3345.64	76.93	10673.8	11749.8	5297.32	762.41	1323.01	272.03	1994.37	228.78	185.52	8644.62	8334.89	829.87	43891.9	1079.34	141.43	3513	2247.82
K00965	913.02	794.19	996.57	942.34	779.54	1031.25	1057.44	1164.94	744.97	631.31	134.23	432.76	220.87	755.33	483.37	879.58	820.2	880.16	706.96	67.39	421.82	300.62	517.86	824.16	745.25	445.32	560.66	365.6	590.47	606.72	432.87	322.05	63852.9	5403.19	40938.6	49845.8	1692.66	1538.35	248.64	812.46	19884.3	29463.6	2566.04	18480.2	384.9	544.94	167.93	157.66	8.16	306.53	231.61	246.8	6565.44	6524.45	3224.14	538.48	5561.24	2949.38	4366.48	5504.4	581.58	607.25	530.44	332.8	117.45	306.13	392.23	1060.04	576.28	2091.39	668.79	523.27	457.1	636.37	132.28	731.15	246.66	10802.4	1565.03	125.27	30.44	30.96		K00956	174885	286186	477944	33246.5	393742	539086	520112	599304	4944.36	48356	225706	105684	6932.99	9759.04	10175.5	7484.53	6411.79	4935.12	2812.61	17342.2	4727.84	3903.32	2173.04	3076.55	67947.2	41693.3	43919.6	99133.1	92421	74139.3	72527.3	50984.5	352234	256964	238549	187209	8260.7	193132	3124.72	2982.57	173211	233915	177807	319957	39936.9	9680.08	38200.8	15966.8	21525.3	55216.6	27102.1	74816.8	13390.3	5746.39	371.4	1569.83	43658.5	26861.2	22986	39441.1	217379	311132	167821	227227	4831	94336	44070.9	956.38	4875.17	3596.8	13099	4755.45	9625.2	6235.63	1936.32	2729.44	34319.5	6662.82	9351.47	120813	18799.4	27044.6	20715.6	14144.8	13898.1	4511	4857.98	4230.41	4244.45		K00969	55721.5	98078.1	46790.8	76826.6	47156.8	81047.1	31833	25808.1	29880.5	24786.2	12648.3	24994.5	448294	244443	507.92	22619.9	1364.6	357.83	306.71	2651.17	3754.21	1072.25	1654.91	4123.47	8771.72	14168.3	14272.9	13127.5	3923.6	6101.9	2776.9	2451.75	343826	377707	216319	42710.8	9213.27	3422.61	4157.94	5905.28	164684	46371.5	16525.8	437696	24009	12057.9	25425.4	30024.6	90105.2	46305.4	1887.02	75370.6	179155	42993.2	459584	489076	359502	512935	519982	446873	422630	419816	1.17264e+06	658802	471478	200948	214081	375441	809.68	1165.71	3998.67	235.85	28646.7	20038.8	335330	447244	30299.4	5614.85	38302.7	11449.9	7193.07	3065.7	524.26	229898	78943	135.2	26377.3	33948.4	17905.2		K00912	47991.2	62592.2	48068.9	66853.1	57501.1	53556.4	81082.1	76799.9	21986.4	35804	3264.93	10819.4	3001.39	4299.35	3075.98	11295.5	14251.5	13985.4	8893.97	602.13	8420.26	7097.42	10368	19981	78352.4	117519	182911	13262.6	170761	210315	199702	234534	2764.07	22997.5	92633.5	46344	9477.59	13571	14030.7	9096.89	9207.26	6894.31	4689.06	20696.9	5498.25	5400.93	2569.19	3806.58	62120.8	133847	52803.7	89673.4	56932.4	92666.9	37861.7	29817.6	32857.9	27078.8	14181.1	27453.8	446258	244885	1737.97	26798.2	10522.2	12238.4	7049.18	17567.5	8588.38	3023.64	7730.8	8842.31	16135.6	27143.5	17075	6509.06	5244.42	5868.7	4583.13	5082.71	2883.66	2674.84	4050.42	6699.58	5957.29	8428.79	1892.66	6972.03	9597.35	8887.35	3496.79	326.26	2891.57	816.71	18275.9	12132.6	97112.4	35039.8	61628.9	62148.4	92599.3	30770.2	5339.26	117765	14246.3	27824.1	24820.1	44901.3	4905.59	4331.14	1597.37	199.32	14404.7	15123.8	10275.9	11180.7	65.84	1357.62	1789.65	7563.01	11668.9	6461.55	9462.02	6031.59	7071.52	9186.52	4661.46	5116.87	303865	27951	216547	283107	22779.1	14221.8	2412.6	12056.4	52555.2	35085.1	35496.6	78106.7	49257.1	38803.9	40732.1	25986.4	359369	250832	239059	184043	8171.84	164952	3599.87	3286.57	10331.3	15369.4	16795.5	13872.7	4533.33	6881.62	3087.52	2724.79	452827	452917	338584	50670.6	10302.5	6474.78	8380.27	9384.33	3786.55	406.49	5639.8	12147.8	1739.02	2066.26	80.49	1590.96	26824.1	4962.41	79065.1	57290.7	13689	13297.6	19267.3	15949.9	7207.16	7751.87	9455.65	7833.89	27400.7	10089.8	2232.78	66358	115098	172937	149591	239264	21128.8	570394	149420	381773	246140	387766	30779.2	249857	158916	218066	166054	298546	166272	47118.1	16647.4	443860	299226	167958	228296	291629	24706.9	32470.2	9988.6	12530.7	714.53	25788.1	15417.9	23440.9	296212	317691	148044	21001.9	342283	181139	173380	391151	34393.5	9193.21	40304	23865.2	15250	32879.6	26488	49782.6	313318	237527	8704.48	194035	872864	920596	640083	950042	168695	222345	125624	174651	5846.59	82208.4	40933.2	781.12	25826.9	13167.3	25113.1	34513.4	90566.5	37583.3	1876.71	75722.8	179682	43145.6	461432	490437	361318	513628	520926	447747	444626	459503	1.25759e+06	702783	483113	203987	234368	408940	105.71	3095.53	4953	2932.55	4899.09	4220.23	7838.46	5569.72	3257.2	3725.4	1901.57	457.72	6923.48	8953.94	6119.69	6631.68	26708.3	13849.3	3351.03	11375.8	24106.7	19780.2	8634.98	80757.4	221718	240413	165166	307498	800083	280805	332206	110494	17366.4	255482	409021	229496	36833.4	243849	786622	650218	1967.88	881.45	8784.49	6566.74	5519.24	2202.58	1612.99	1864.07	4939.37	15321	6487.99	4221.79	15194.4	5851.45	11045.7	7242.53	2872.26	4435.84	2496.6	1809.76	4318.99	1766.15	31752.5	22917.8	281865	420399	24724.9	18288.9	8484.13	10441.4	6802.88	4846.69	11614.6	10961.8	12545.5	4277.03	4377.11	3666.32	3706.91	9642.38	5883.15	6949.95	1180.73	312.11	1250.16	1641.64	13697.2	789.74	2214.3	8320.33	288.35	21441.1	6490.73	13564.6	8366.31	6317.02	6408.28	34264.4	5533.08	8273.1	67943.3	23959.4	3898.28	32033.2	26.81	1699.33	655.39	2188.86	6570.79	6452.39	2014.39	6416.12	979.9	5389.88	1291.43	8779.88	5141.12	10824.4	4952.21	10237.2	4447.79	11345.8	14357.6	12396.1	9678.06	12064.9	6783.6	2685.65	512	9031.59	748.32	286.26	1346.06	237.82	75272.1	13411	236277	80747.6	14549.5	6610.94	2316.46	2391.7	8585.38	10653.2	6314.35	11497.3	160.09	23461	33191.1	19257.2	2246.28	14382.1	767.22	4299.42	539.11	283.44	66486.2	60700.8	3216.86	78972.5	3992.89	742.19	21828.7	4888.82
K00966	26729	28706.3	28187.6	32831.2	32612.9	27233.1	44160.1	45110.5	15079.6	19807.4	1667	5059.68	257.38	798.52	635.78	3041.31	1463.88	1016.57	901.38	81.29	524.99	344.36	541.21	909.7	4232.51	2742.03	2903.58	2479.85	3641.27	4028.11	2010.89	2334.37	73724.5	7076.94	52137.2	73475.9	3257.53	2417.54	490.28	1081	36362.1	56694	5058.21	34995.6	8595.76	9394.87	3037.65	3413.12	242.01	9152.7	6073.06	8047.8	60208.7	63442.3	30573.1	3964.91	67216.2	33067.4	36352.8	77652.6	1251.15	918.53	657.28	409.8	458.89	335.35	448.68	2422.1	2449.77	6233.09	3758.72	2561.34	2602.05	3175.39	1017.91	3173.44	1321.8	22656.2	2921.45	3145.9	526.41	609.93		K00957	126637	201977	328592	23145.5	281234	373905	358835	414910	3756.86	35301	159590	76085.8	7051.12	9919.01	10177.2	7492.72	6388.01	4927.24	2814.57	17344	4719.92	3905.47	2168.3	3041.62	61961.6	38834.8	41493.6	93707.6	69850.2	56810	57388.4	38757.6	373812	261271	251717	194996	8289.7	197475	3161.29	3022.26	190584	259039	197067	353737	41906.9	11267	48034.7	26269.2	18841.9	46547.9	31847.6	68063.3	314232	237232	8758.01	193880	885829	927405	646045	959485	197211	278976	154562	211145	4824.41	90863.1	42916.4	884.85	4811.31	3601.39	13120.4	4797.83	9651.84	6260.75	1940.62	2744.07	33799.4	5968.83	8714.2	92939.4	15354.5	20374	16596.2	11526.7	16749.2	7398.44	9647.8	6590.02	10680.7		K00970	63917.7	120408	52320.8	90641.2	55646.1	94075.7	37190	29112	32865.5	26758.6	13982.7	26743.8	449521	247879	505.4	23857.2	1496.44	378.43	303.91	2646.83	4284.47	1148.37	1814.66	4313.04	10433.2	15800	16931.8	14320.7	4162.52	6460.46	2930.77	2578.84	435008	445095	319505	49430.9	9914.87	3552.35	4379.99	6195.93	170147	48263.9	17049	455300	25738.7	12959.1	24894.8	33973.1	90070.6	37412.6	1867.62	75236.7	179371	43070.2	460535	489726	360538	512925	520029	446979	443831	458239	1.25247e+06	695662	484254	205494	234819	409021	842.51	1075.99	3890.28	249.52	27137.1	19023.5	282676	429228	22937	3850.05	31801.3	11300.8	6826.3	2700.97	518.46	241851	82816.7	139.85	22824.5	33949.9	19464.7		K00917	586.56	508.39	505.33	513.9	444.66	521.66	572.88	617.15	340.33	319.19	63.57	212.39	102.59	319.85	207.79	417.2	379.78	408.96	311.25	30.13	185.34	121.34	230.17	381.41	283.64	394.85	394.9	36.69	500.81	332.92	383.17	423.56	52.54	256.35	274.66	190.4	380.96	612.26	704.45	284.27	507.29	338.48	332.03	595.29	159.65	259.18	66.63	115.97	11991.7	23463.3	11973.6	19253.5	12798.2	18652	8226.89	6963.99	3641.72	2591.11	1713.92	3578.3	23656.3	13743.9	152.64	1715.06	463.29	1409.85	484.23	1247.3	513.45	238.18	696.3	459.05	97.32	131.48	233.79	191.93	201.06	188.63	210.53	181.91	151.17	132.48	198.2	256.93	241.14	462.58	201.32	657.16	362.53	716.23	172.6	27.82	192.14	13.42	518.59	600.17	12530.1	4521.29	10954.6	7122.77	11231.5	4852.59	949.68	11402	1480.69	2406.72	2445.92	4060.16	88.19	39.67	15.95	4.47	941.49	449.51	334.99	480.38	0.45	6.72	28.96	242.86	660.96	402.67	531.59	342.57	595.45	637.61	399.96	362.68	53428.3	4711.25	34856.3	43701.6	1301.76	1150.68	231.22	484.63	711.98	405.12	301.73	491.75	738	519.45	474.78	339.31	6037.65	2815.69	3065.55	2020.38	195.5	3610.47	111.84	81.71	821.05	1372.04	1497.2	976.55	291.99	506.31	196.74	215.08	35876.2	41606.8	24810	4338.86	1075.07	582.38	727.04	933.67	75.71	49.73	111.78	141.11	161.58	176.9	5.75	165	114.7	27.17	536.41	222.01	842.81	468.06	774.4	717.98	231.06	453.89	341.32	377.42	1306.65	327.57	77.06	3790.3	5116.4	15466.8	9113.62	18584	1132.28	33110.2	8743.59	29493.5	9900.12	14482.9	1210.91	8961.01	3904.29	5039.17	3999.28	7033.89	4072.84	1204.68	439.5	11654.8	9092.3	4661.89	6034.41	7859.72	410.51	1043.73	581.35	595.72	3.15	169.33	164.16	175.59	7331.42	7063.26	5368.75	854.55	3629.95	2033.24	2783.26	3684.16	100.95	35.75	112.52	72.62	161.11	308.57	94.12	67.31	271.53	66.59	5.45	56.02	107.16	120.48	102.68	207.59	770.34	2029.72	521.93	866.82	151.53	1616.88	570.22	11.21	707.48	530.04	770.43	788.23	254.64	204.52	9.56	191.7	160.45	47.67	566.89	289.66	57.12	32.92	77.03	44.93	26926.1	20751.6	69044.1	42626.1	15324.3	7947.62	6359.86	11802.6	1.2	246.98	79.18	70.22	39.12	64.86	112.33	169.07	138.06	225.6	72.91	18.48	115.78	592.87	404.11	543.51	1328.79	614.2	99.22	185.58	83.8	159.18	76.64	280.94	98.05	206.73	46.87	94.78	43.82	31.08	24.67	11.5	487.11	7857.36	12417.8	6882.97	1687.82	8284.56	28701.4	23377.6	10.29	32.24	324.57	336.7	274.91	159.91	55.21	129.68	208.19	536.87	281.38	102.69	356.78	183.1	226.95	168.25	82.61	141.24	41.99	47.65	129.08	14.65	1343.19	901.42	4891.23	18345	484.71	423.29	330.85	637.07	306.86	303.04	1111.27	768.42	30.29	25.31	12.97	13	41.46	178.44	43.86	110.67	14.26	6.66	17.92	12.6	1048.43	83.18	99.16	960.5	9.55	2046.62	229.52	1094.53	480.84	190.23	213.01	570.85	158.89	65.31	311.48	1392.23	169.82	1967.65	2.09	88.31	55.73	234.46	506.44	417.5	104.85	711.6	69.02	321.65	133.74	444.75	399.8	557.59	168.91	577.78	214.86	219.04	209.12	237.64	251.18	491.63	489.57	122.74	29.27	430.53	40.97	37.77	91.44	21.57	4131.12	711.57	7053.27	2578.17	1779.98	83.18	32.44	35.61	37.09	22.35	27.57	53.35	4.32	301.79	577.27	204.74	56.94	42.48	32.01	83.12	56.43	58.3	492.66	515.61	36.57	1127.85	65.9	33.2	156.92	175.4
K00968	180.84	359.22	123.23	1229.26	202.09	329.89	263.87	482.49	110.44	271.1	37.24	96.27	20.8	73.21	45.92	116.32	102.35	88.54	72.51	6.51	55.03	31.79	44.68	88.27	17.56	13.3	26.87	12.07	36.44	45.9	51.33	33.14	519.92	55.91	270.46	321.16	119.52	106.86	14.38	70.78	3339.53	5013.53	374.48	3131.16	3306.26	3819.12	1096.92	928.84	42.34	1093.34	762.99	1356.68	38395.9	34067.1	12811.3	1734.92	18323.1	8609.08	9672.4	23449.2	85.09	70.19	66.95	30.03	19.75	39.17	41.5	180.16	57.42	155.49	164.29	66.63	45.61	234.39	25.74	128.14	20.05	953.39	699.91	632.4	166.39	212.46		K00958	49.05	38.47	41.4	6.28	53.33	40.92	45.63	50.36	2.05	15.2	32.68	28.07	2.56	12.41	3.19	1.64	1.96	2.59	1.37	1.85	4.08	1.06	0.47	2.55	96	65.65	85.93	181.77	83.17	65.93	78.01	46.32	743	670.53	712.74	490.76	30.37	756.56	6.05	6.73	4646.37	5890.3	4562.48	8389.73	51.58	6.97	58.64	25.43	53.51	68.78	47.3	67.47	19.9	9.9	0.15	4.34	42.48	48.93	30.61	96.34	723.98	862.15	591.31	996.21	2.81	307.19	168.03	3.32	1.75	1.66	6.7	3.36	6.03	5.14	1.04	2.97	207.69	36.39	34.88	352.52	241.53	163.84	122.66	152.19	645.48	69.6	227.82	125.57	197.59		K00971	34798.9	59083.5	27682.6	49026.2	28231.2	47105.9	21055.8	17243.8	16311.6	13277.9	7408.13	14798	317266	173849	379.96	15571.8	959.11	303.83	259.38	2040.6	2470.95	737.18	1137.02	2903.55	6856.17	10317.7	12218.6	9742.3	2948.58	5072.34	2264.84	1846.54	279902	260585	241670	30599.9	6678.42	2749.08	3241.24	4629.18	134057	37567.4	13409.3	352661	16373.5	8611.48	21310.6	22295.5	86353.8	55654.2	1793.53	73277.4	178388	42701.2	456699	486720	360390	512502	519677	446612	288497	308887	883798	465329	387108	174015	188850	299272	658.12	945.3	3191.99	168.67	22668.9	15184.7	287817	332210	27217.9	6089.87	29443.9	7831.87	5692.52	2500.62	368.9	208203	72070	132.77	35114	26931.5	16687.5		K00918	5.64	11.08	7.97	14.06	12.53	24.36	21.32	32.19	24.39	12.94	4.64	21.97	8.29	28.1	18.82	22.79	35.99	32.91	27.9	3.21	14.8	12.47	24.98	30.39	33.68	41.52	37.37	3.91	66.89	102.28	40.9	68.26	6.13	53.01	74.11	58.85	34.68	56.6	58.83	23.98	60.31	24.61	26	50.42	15.59	25.07	5.48	8.88	114.25	248.86	88.52	94.05	98.36	149.79	75.11	58.25	86.57	66.95	38.32	96.75	700.71	433.45	15.87	60.53	40.12	140.55	42.77	108.89	31.72	20.37	73.22	24.48	16.07	25.22	59.35	60.2	41.97	67.99	93.16	60.13	28.98	38.65	75.48	98.4	39.88	45.47	24.8	63.74	31.43	60.38	17.5	2.54	17.14	0.6	44.84	58.83	352.56	38.62	60.62	44.24	66.08	35.73	1.96	100.31	22.09	41.12	32.54	50.11	3.43	1.05	0.46	0.6	73.92	39.81	31.51	40.2	0.15	0.6	3.64	8.81	2.47	4.48	3.42	0.99	8.9	5.58	7.81	3.55	42.51	4.12	28.36	40.77	29.5	34.89	3.11	28.63	130.23	51.62	65.81	53.69	205.94	119.73	136.08	131.2	184.56	127.41	157.18	96.43	19.07	285.06	7.82	6.69	64.35	108.22	87.76	137.91	14.7	27.26	11.31	7.47	1066.31	1104.71	520.56	137.05	19.85	29.88	40.17	45.7	13.19	1.83	30.49	46.29	42.98	49.82	1.67	38.73	59.96	11.56	271.84	103.49	209	48.15	88.39	75.25	20.61	32.61	27.7	29.8	76.41	18.36	4.99	480.2	133.82	131.49	198.19	402.73	55.89	1607.07	421.62	1955.18	483.71	635.16	40.45	381.83	3378.5	4486.63	3578.26	6448.81	1379.39	396.48	144.34	3998.41	2851.82	1549.78	2023.42	2760.86	5.61	8.87	3.14	2.25	0	8.68	3.25	6.98	46.07	56.15	24.38	3.89	72.86	38	40.02	66.19	8.98	2.71	5.17	5.42	14.27	22.83	5.21	5.54	24.11	6.73	0.9	5.48	7.13	10.32	13	23.6	145.42	240.71	135.57	263.34	9.34	52.27	22.16	0.3	39.3	23.38	33.69	40.91	23.26	17.88	1.81	13.49	20.11	7.28	33.19	55.05	6.52	11.38	9.24	4.68	371.49	506.03	1047.68	492.61	436.62	867.34	344.15	305.89	0.15	41.1	15.82	7.56	4.47	7.32	9.23	9.59	13.97	24.02	3.88	3.3	13.01	49.77	36.62	53.19	20.94	16.68	5.3	30.78	5.47	14.13	3.94	21.99	6.68	15.62	4.38	15.18	1.21	1.96	1.06	1.52	23.75	331.59	505.29	683.45	24.71	137.1	381.7	391.93	0.3	1.21	24.56	24.03	19.57	14.47	4.69	10.53	17.9	39.17	27.29	14.94	33.69	21.79	20.21	16.57	5.91	7.01	3.49	4.87	18.94	0.75	67.66	48.69	498.86	1222.11	61.31	50.43	36.05	50	25.6	25.25	116.71	71.97	0.15	1.2	0.6	2.4	3.02	30.05	6.78	11.41	0.91	0.45	0.91	0.46	45.56	9.4	3.48	11.63	42.44	66.42	2.92	38.8	5.98	2.97	6.6	326.65	33.02	14.41	77.94	53.36	15.68	104.13	0	6.62	3.47	4.66	3.98	18.55	2.55	17.83	2.84	19.52	38.76	17.42	7.57	5.59	2.55	10.81	0.66	107.87	31.05	26.25	28.66	58.82	14.19	2.73	0.91	15.75	10.87	8.29	0.75	4.08	264.05	298.95	2655.27	1174.38	3.29	2.85	0.6	0.6	2.55	2.19	0.3	2.09	0	12.54	17.74	9.54	6.02	1.97	0.75	3.03	32.21	1.97	36.83	24.99	0.92	116.21	2.11	16.89	6.45	2.31
K00969	52675.8	69545.5	54081.4	74237.5	67108.4	58349	96400.6	96894.1	26581	36046.3	3217.38	9110.76	759.02	2356	1787.25	9227.5	3890.34	2893.28	2520.56	233.01	1499.78	964.67	1616.49	2652.23	7756.8	4855.93	5907.25	4022	6698.78	8083.94	4356.64	4721.45	223169	20338.4	150622	199182	10550.8	8016.04	1617.11	3212.65	261833	410462	32444.1	263522	24398.8	30457.9	9257.42	10477.3	727.18	27555.7	14747.8	23862.8	286912	305485	138899	19430	342068	178793	164068	395941	4346.2	2882.95	2100.06	1294.91	1453.89	1037.85	1475.42	9584.55	6440.48	14397.3	8876.65	6481.21	6307.57	8036.51	3110.3	8364.92	3732.14	86335.5	13720.3	6003.83	1640.56	1648.83		K00960	1173.66	906.37	533.6	58.21	1564.26	861.74	633.49	556.82	70.97	678.33	1099.71	708.92	13.7	53.37	67.43	5.71	60.47	18.83	7.65	31.42	78.56	28.19	5.93	117.62	419.31	129.3	267.27	406.6	387.69	389.29	1098.03	416.3	6221.47	3760.47	5931.82	2538.08	185.76	13289.7	74.22	57.03	29163.3	38132.1	29233.5	54528.1	2007.25	512.04	1227.53	556.33	1032.66	547.87	509.45	1455.96	156.14	134.95	3.52	37.63	182.34	344.54	96.77	414.74	12416	26145.6	12727.5	20602.5	54.79	5976.96	3595.67	66.99	23.38	16.91	48.92	91.06	42.95	110.01	28.89	23.37	3078.31	480.06	1010.17	830.11	201.29	254.97	546.61	449.88	2475.47	93.26	177.91	47.83	167.73		K00973	74955.9	141217	63635.6	109058	68226.6	112124	44688.5	35322.3	37648.4	30552.8	15627.3	30213.5	488641	270398	558.36	26162.3	1606.78	395.32	330.45	2992.59	4690.27	1261.27	1972.41	4750.57	10465.4	15421.9	17850.2	14278.7	4265.74	6807.72	3150.36	2671.26	463432	474546	342567	53417.9	10772.2	3877.6	4796.53	6736.46	186397	52851.8	18671.9	495737	21601.4	11176.3	22924.1	28689.4	87667.2	37355.4	1808.64	74167.2	179271	43036.2	460031	489324	360506	512712	519986	446895	423336	433248	1.22328e+06	661977	476417	208960	236944	400210	899.92	1200.24	4235.57	234.35	30539.5	21177.1	322584	469768	24681.7	4883.11	32316.5	12105.6	7168.16	2856.97	602.96	262212	90106.4	129.26	21257.1	27317.5	16740.2		K00919	47496.1	62347.9	47798.3	66589.7	57552.2	53795.5	81161.8	77098.2	22236.2	35818.6	3315.63	11006	3107.08	4733.61	3355.54	11613.3	14732.5	14531	9328.04	642.38	8687.42	7288.77	10673.7	20508.5	78728.5	117367	182845	13274	171488	210143	198751	234695	2876.01	23535	93854	46811.3	9990.16	14410.2	15048	9492.05	9903.58	7285.36	5129.85	21422.1	5715.56	5737.45	2657.62	3904.4	35426.5	77281.4	25826	47575.3	28221.2	46150.4	22857.8	17811.6	16364.6	13154.6	7655.21	15769.2	372795	202282	1827.23	22341.8	10844.1	14297.1	7714.22	18755.3	7887.18	2987.71	8211.77	8168.15	5324.98	12308	9152.3	4268.74	5028.04	5232.15	4647.03	5107.81	3040.25	2495.87	3811.71	6046.97	6352.32	9005.87	2197.18	7931.92	10142.9	9942.84	3719.46	352.5	3125.13	834.93	19033.3	12992.2	66520.4	25070.8	40953.3	47899.5	69273.8	22178.2	3766.41	91644	9441.06	18846.7	17313.6	31792.2	4764.1	4261.48	1573.48	192.52	15302.2	15736.9	10704.2	11826.4	63.54	1337	1700.23	7102.9	11654.3	6385.09	9403.22	6035.79	7178.58	9219.87	4807.06	5175.54	298320	27355.8	213303	280379	23155.6	14592.7	2423.63	12414.5	52084.5	35414.3	35646.6	79409.9	50537.7	39455.4	41620.8	26470	313290	219248	215571	162960	8329.59	166164	3699.71	3368.22	8881.39	13332.6	13951.5	11630.6	3797.56	5630.37	2542.6	2195.69	378288	363789	292734	40529.6	8218.16	5956.84	7989.35	8657	2176.1	381.3	3154.12	6371.96	1861.47	2223.24	80.17	1689.07	13119.5	2194.94	36161.9	29482.5	14603.5	13955.7	20363	16999	6415.21	7110.09	8269.01	6451.8	23229.4	8148.2	1886.44	59215.9	106608	160251	135149	209942	19500	513050	138082	347380	253921	398611	31207.2	255769	176149	241281	182972	329949	144558	41076.8	14444.7	387334	293766	164197	223014	285264	22889.4	29721.2	9057.72	11039	724.99	26276.4	15740	23793.2	279525	300997	139044	19264.5	345292	182495	174718	394098	30390	8428.95	37961.1	22365.8	15334.3	33231.9	26669.8	48161	312982	237011	8697.07	193968	873025	920708	640104	950392	120700	183980	101578	128592	5866.13	73319.5	37932.1	728.33	22312.2	11573.4	22727.2	29633.9	89520.5	37332.5	1847.76	74771.3	179158	42956.1	459425	489087	361325	513586	520833	447659	377496	406246	1.09293e+06	589748	439910	188139	211052	359907	45.41	2370.11	1612.88	1533.46	4788.96	4277.13	7856.62	5385.2	2774.75	3132.55	1422.86	352.25	7083.92	9790.05	6688.65	7431.14	24743.3	12876.8	3149.46	10923.2	23909.8	19496.3	8581.2	80313.9	221402	240065	165029	307143	799948	280752	332164	110476	16017	240402	381570	210937	34908.8	233283	749635	623784	1964.74	820.88	8981.01	6753.54	5742.64	2377.36	1664.32	2021.97	5071.74	15718.8	6866.45	4376.83	15723.2	6110.66	11382.5	7474.47	2855.98	4376.87	2405.01	1730.41	3881.27	1747.86	30289.8	21402.8	250937	372122	24347.5	18795.9	8884.19	11228.6	7192.65	5212.5	13259.9	12100.8	12533.9	4247.27	4364.53	3650.24	3663.86	9175.18	5750.37	6879.33	1163.58	300.38	1215.27	1613.74	11292.4	738.52	1889.59	8269.98	366.21	19785.1	6530.2	14501.8	8555.41	6349.16	6494.85	35463.9	5635.45	8426.84	67599.1	20906.3	3470.1	24632.6	35.22	1498.4	562.81	1593.69	5994.93	5798.19	1898.51	5833.64	992.5	4486.85	1252.7	7950.93	4535.12	10840.9	4828.36	10363.1	4386.43	11133	14107.8	12193.7	9410.21	9870.74	5872.41	2339.62	440.08	8003.31	731.66	283.69	1230.55	250.51	78532.7	15532.9	208971	72211	15534.2	6673.94	2304.39	2358.2	8770.12	11117.7	6610.22	11858.1	152.65	23629.5	33190.2	19336.6	2236.72	14394.2	796.71	4088.76	611.08	360.34	66237	60528.1	3200.95	78362.4	3916.7	803.97	21727.2	4886.97
K00970	46013.6	61933.5	45801.4	65441.4	54868.1	46921.7	77431.1	75690.4	21130.7	30545.5	2775.16	7803.59	731	2273.72	1721.51	8854.51	3734.88	2778.23	2421.8	225.86	1427.64	928	1563.23	2566.78	7342.01	4497.37	5526.31	3739.41	5934.16	7366.92	3922.98	4200.89	217428	19669.2	147546	192067	10146.7	7697.38	1553.5	3090.15	252579	396659	31174.8	254674	21135	27202.1	8350.88	9258.48	638.37	24166.3	13251.3	20666.7	268548	284490	129707	18134	323075	170274	157082	375740	4172.34	2756.07	2018.21	1250.88	1359.55	1002.23	1427.32	9143.02	5618.29	12942.1	7858.75	5558.49	5647.13	7697.3	2940.47	8054.2	3417.56	78050.6	13597	5963.43	1614.44	1620.2		K00962	76497.1	116138	180154	13082.1	167075	208270	198273	231979	2457.17	21581.3	90648.7	45344.5	7033.5	9826.54	10075.7	7484.56	6311.75	4897.38	2807.2	17299.8	4648.58	3875.85	2162.45	2920.27	48174.5	31166.5	33461.8	73575.6	45383.8	36647.6	38647.7	25075.3	351053	240874	234630	181120	7593.12	164728	3007.45	2860.99	176346	241722	183460	330393	32427.5	8614.33	38623.2	22497.3	13297.3	30274.1	24195.3	47743.2	310777	235856	8650.13	193540	872457	920093	639107	948357	160202	212500	122051	172733	4678.38	74972.5	35058.3	707.52	4704.46	3567.86	13078	4731.17	9626	6178.59	1902.84	2666.92	28588.1	4641.58	7096.09	62399.2	10589.6	12894.7	11330.5	8366.92	15414.4	6759.04	9113.63	5790.63	10117.6		K00974	57234.1	111482	48376.3	83417.4	51563.6	86443.4	33362.1	25752.9	30985.3	25516.7	13218.9	24575	402745	222265	463.26	21367.7	1378.87	365.97	293.1	2403.23	4018.01	1071.54	1683.03	3985.43	9456.42	14381.7	15674.3	12948.6	3679.52	5807.91	2620.36	2269.24	389937	397674	280724	43740	8325.38	3064.29	3648.24	5189.82	162144	45992.3	16247.8	434171	23749.8	11981.2	22997.7	31686.3	88708.2	36867.2	1833.12	74370.1	179137	42999.9	459491	489009	360458	512844	519910	446828	407946	414601	1.13946e+06	635348	436905	184674	218390	375142	794.74	1031.22	3613.76	235.2	26622.7	18523.4	275601	412421	20934.5	3541.13	28979.6	10301	6319.26	2513.14	464.36	230835	79224.2	136.13	21575.9	30210.1	17952.4		K00925	25479.6	34515.4	22218.5	37477.3	26968.2	22018.8	28940	28155.1	8874.63	15124.1	1956.27	7502.75	2838.99	4241.87	2960.05	7479.08	13329.7	13876.1	8719.44	591.94	8397.91	7112.86	10290.7	19931.9	18535	21461.5	20299.9	1963.39	37163.2	28821.9	22057.2	28142.5	1118.92	7097.04	19187.3	11085.6	9356.28	13374.2	13980	9108.8	9009.52	6712.39	4684.16	20469.6	5320.98	5372.29	2551.58	3374.26	23210.8	41182.1	20788.4	33484.3	23935.8	36286.9	16167.5	13298.6	11294.1	9272.77	4295.93	9652.04	168120	91876.9	1355.92	12517.5	9863.76	12563.1	7039.28	16447.2	6187.24	2366.64	6580.47	6145.68	1218.2	2780.94	1965.04	1329.71	1385.91	1127.47	1233.08	1211.11	1510.01	1157.43	1913.69	3608.63	6039.99	8415.2	1960.43	7186.29	9696.31	9034.66	3402.08	295.04	2859.32	816.69	18279.4	12200.8	28984.4	13895.5	25577.2	20943.9	29866.8	13325.8	2127.17	39852.5	5633.86	10165.5	10669.2	19669.3	4040.3	3960.17	1450.3	160.85	12522.5	15035.3	9995.63	10962.2	53.9	1278.71	1363.96	4962.41	5034.3	2677.1	3794.32	2612.28	3878.51	4567.46	2762.14	2867.22	136036	12366	101097	129775	18478.8	11161	1691.4	11255.5	26379.4	15274	16009.3	33209.4	20009.4	15636.3	16305.9	10970.2	155108	112519	102515	77432.9	5937.12	82344.9	3072.25	2824.23	3271.25	4781.79	5852.76	4336.58	1608.59	2068.91	1051.84	891.5	144290	144653	103326	17401.3	3844.2	4205.28	5634.5	5569.97	389.34	167.91	546.64	772.79	1153.45	1273.5	34.89	863.54	1048.98	244.79	3953.77	2441.32	12134.4	13346.3	19110.3	15956	2376.28	2112.94	2759.29	2273.18	10461.2	3419.2	832.9	22531.4	30177.8	53711.9	44296.4	70479.1	12765.2	249763	69475.9	153557	104055	160611	13359.6	101780	67349.9	86382.7	64989.2	112377	70687.8	20254.7	7056.09	198025	124873	70544	92539.4	118369	16108.4	23142.5	7132.52	7970.88	565.13	20849.3	11018.3	19472.2	206820	207944	93213.1	13202.3	252718	131201	120700	303060	24476.5	6331.63	30115.6	19369.9	12077	17329.8	18455.6	38076.2	309653	235915	8592.42	193563	860435	914474	633010	940847	123784	138951	83135.1	126891	5334.01	51865	23459.4	521.25	9283.62	4650.59	9444.46	10312.2	83755.9	36619.1	1651.01	70500.2	178461	42681.2	455995	486448	360095	513076	520301	447109	207173	198560	565695	274945	263413	115971	123633	210949	30.27	1853.81	1101	1023.84	291.46	559.18	1065.8	1311.28	2180.15	2368.69	1084.31	275.76	3431.29	8778.71	5797.19	6598.13	12265.3	8069.81	2297.37	8775.01	22144.7	14380.7	6806.57	70923.7	220192	238377	164512	305994	806180	280225	331424	110324	7900.26	112971	191408	105848	20599.7	115097	381746	341383	1888.06	647.96	7718.75	5572.99	5160.38	2083.16	1220.74	1737.04	4431.08	12365.9	6303.17	4167.5	15218.1	5712.03	10966.1	7032.16	2464.08	3633.53	1856.05	1250.29	2161.49	1603.17	20051.6	14342.5	151662	218033	22834.5	17838.3	8321.01	10292.8	6726.07	4766.38	11929.9	11075.4	12269.3	4054.97	4304.35	3544.12	3411.6	6668.57	4702.42	5563.08	982.73	193.9	848.37	1377.51	6155.48	354.96	1139.88	2419.17	292.62	7044.81	2554.54	6280.35	4414.1	2333.96	2306.06	20436	3353.77	4804.21	19215.4	7531.06	1726.01	8104.05	49.71	963.27	293.41	825.69	3389.65	3267.41	1106.97	3270.09	506.94	2179.13	679.76	3483.04	2651.47	5369.72	2075.2	5361.72	1562.27	4695.1	4508.87	4186.19	3648.44	4634.26	2357.23	891.28	217.63	3909.02	422.28	173.69	701.87	128.79	41438.6	8198.96	102474	35906.3	7693.75	6281.1	1656.16	1789.07	6274.04	9873.53	5375.15	10776.5	108.62	21894.3	19592.4	12844.8	1591.65	13219.8	540.04	2249.16	719.12	225.77	57783.2	50211.6	2348.18	40342.8	2879.45	656.63	17882.4	2945.14
K00971	47575.2	56130.6	50673.6	63373.4	59116.7	51099.7	81463.9	84901.6	24819.4	33736.3	2970.7	8921.71	834.28	2635.27	1979.87	9193.59	4115.18	3182.27	2759.7	253.09	1662.79	1089.89	1799.94	2938.28	7672.07	4878.76	5905.44	4082.06	6626.48	7851.43	4353.29	4640.88	291625	25746	195605	252175	11217	8686.63	1745.76	3565.34	171949	264666	21920.3	167569	27218.1	34183.6	10164.5	11364	753.08	28369.7	15170	24728.5	325919	338145	150403	21125.3	346725	182474	169138	403936	4509.56	3090.22	2298.33	1402.59	1505.36	1136.37	1603.81	9477.2	6325.16	13786	8322.78	5918.53	5981.73	7530.36	3024.46	7865.03	3522.6	73352.4	11400.4	6341.77	1743.31	1742.39		K00963	30698.3	35391.5	35626.8	3298.12	58470.9	47064.2	41482.6	54775.6	1450.44	10185.7	28834.2	17931.6	7159.63	10011.8	10120.9	7502.5	6327.19	4899.77	2816.1	17336.3	4686.42	3890.68	2166.1	2948.55	42937.3	29102.3	31742.6	66746.6	26848	21800.7	25555.1	15099.7	346644	242626	234468	178470	7426.47	160886	2992.35	2853.12	199898	274597	208301	375800	36508.2	10669.8	50484.4	33610.7	11234.5	22572.4	28568.5	41814.9	612088	467544	17053.3	385914	1.71469e+06	1.82139e+06	1.26247e+06	1.8686e+06	148869	193815	115066	169964	4649.48	70335.8	33494	644.48	4655.07	3571.64	13137.3	4819.31	9662.81	6239.19	1916.2	2680.69	30241	4278.72	6866.4	35485.4	8179.98	6858.12	7674	6432.27	20247.2	8683.11	12323.5	6876.93	14940.9		K00975	23925.5	43887	20244.6	35600.1	22256.8	35161.2	14867.8	12237.6	10092.1	8173.11	4623.92	8881.87	131751	68040.9	180.69	7554.05	574.87	264.96	182.03	880.43	1407.5	372.1	559.51	1268.94	4590.6	6765.36	7573.06	5752.07	1473.27	2143.73	959.8	870.44	182836	164935	168746	18600.5	3226.02	1197.23	1431.52	2126.1	52283.1	15048.8	5215.69	145606	12489.7	5834.85	10248.5	14107.7	83771.9	30123.5	1663.17	70487.2	178335	42670.8	455607	486087	359303	512457	519358	446387	189351	181588	504851	266605	217434	88982.9	100423	178158	287.52	336.72	1032.4	116.34	8588.71	5985.9	96328.1	134974	5809.55	1526.84	8397.61	3641.65	2017.62	760.23	181.96	80483.7	28358.1	91.57	16319.5	20057.8	13266.8		K00926	17670.8	23824.8	18860.8	28340.6	24839.4	26328.3	36246.7	34945.4	10542.2	17760.8	1931.95	7113.32	4350.81	4341.34	3389.58	7287.69	22057.2	22845.9	14050.9	853.45	14294.5	12619.6	17858.9	35119.6	65039.6	106481	169543	12168	148064	194377	185412	218750	2070.95	19158.8	83466.4	39629.5	14420	19588.5	20460.3	15290.9	12886.2	10061.2	6038.09	34999.8	9090.62	8005.38	4371.03	5574.94	5957.35	8042.41	4731.05	6985.23	5137.9	8223.49	4502.68	3609.69	3169.75	2656.03	1510.81	3249.59	162495	84625.2	1238.63	12306.3	14717.9	9715.32	8707.7	19761.1	7711.49	2362.75	4797.85	8170.9	675.74	535.93	1443.11	484.31	736.11	636.76	682.12	656.11	785.01	483.39	949.56	3043.08	8623.92	10391.9	1572.03	6723.06	15367.2	10247.6	4798.12	317.74	3743.56	1469.63	30806.2	17510.5	16516.2	8766.92	14375.1	21104.1	28027.5	7530.1	1473.42	37142.9	3949.25	5882.73	7720.85	12222	6594.61	5732.16	2666.78	263.88	16064.7	25519	16469.3	16764.1	78.04	2006.26	2041.42	6215.76	2855.24	2221.68	2745.32	1724.34	2606.74	3345.03	1867.07	2041.85	77919.3	8609.17	56830.5	75207.3	27284.8	14600.9	1905.15	18528.9	36725.3	24724.4	25865.1	55074.9	42817.3	33142.9	33194	22934.3	231976	164592	156896	122273	9596.48	113578	4795.89	4618.9	1884.7	3173.43	2904.93	2804.87	1167.3	1864.31	752.92	699.6	96852.3	111785	47529.1	13279.6	3371.61	5394.39	6536.19	5822.46	220.19	157.76	222.11	282.33	202.35	237.04	13.54	282.72	146.67	50.19	694.75	700.84	14862.8	21267.9	29738.3	23755	2430.46	2597.63	3504.55	2292.8	10276.6	4022.47	854.29	20294.9	41113.2	77306.4	52879.9	82815.6	16026.4	183362	48613.1	125231	43346.2	66176.3	5722.54	42418.3	127921	176734	134662	238680	92155.1	25961.8	9174.29	248705	141501	79666.7	109037	138378	18536.6	26529.5	7558.19	9865.81	697.76	26822.2	11438.8	23454.2	246970	268354	123340	16581.5	339162	182791	151757	403212	22816.7	6471.53	23387	11773.4	11059.2	24050.5	12370.2	34656.4	110955	94192.6	4954.13	70591.3	376275	287075	155690	304365	136667	163781	96221.4	137750	8835.21	58281.7	26030.1	591.89	5926.14	3715.22	8653.52	6595.68	3785.09	10877.9	143.85	2822.43	713.76	221.19	2494.96	1934.72	1231.89	663.61	1023.24	1858.01	177048	178666	535573	227917	260469	116935	132819	203664	18.54	706.72	566.43	593.28	141.34	240.18	671.82	893.78	2718.51	2286.84	1276.13	312.94	5393.69	11254.8	7337.15	7584.31	6819.78	3624.5	702.91	1671.54	5665.38	6981.95	1612.54	7347.99	10389.2	16390.9	28476.7	59070.1	157992	42200.1	48417.8	5721.64	6716.22	95270.1	156761	119855	20884.1	99410.3	343267	301946	3638.43	1122.99	9288.27	6698.34	7209.01	2188.35	1214.46	1838.2	6471.12	14593.3	9620.94	7187.11	26481.5	9335.03	19355.7	12236.1	4057.31	5549.44	3417.27	2072.21	2987.91	3035.21	26928.9	20442.1	211038	283776	39622.9	31028.8	13045.2	14587.7	10385.2	6529.95	11978.7	14007.9	23721.1	7395.82	7458.54	4664.79	6439.75	9162.84	8170.86	8939.79	1818.92	284.47	1601.84	1928.63	5700.11	410.03	2077.81	1222.52	93.54	4318.47	1783.77	4179.38	2371.85	1888.21	1500.59	17671.5	3833.92	6444.64	59847.2	12209.1	2205.52	11530	38.77	1551.23	380.36	771.08	3010.8	2495.78	924.5	2852.62	349.25	1752.56	559.76	2558.3	1375.03	2784.85	1390.98	3075.11	1153.32	8988.62	11924.7	9927.88	7749.82	3424.99	2083.37	968.2	153.95	3181.7	246.9	97.93	427.78	72.09	19925.6	9861.49	101609	34287.3	2153.09	2580.88	832.56	724.31	4179.94	5317.31	2612.39	6353.22	73.38	8979.8	6267.4	3750.67	534.28	1216.86	187.14	1270.87	183.54	303.66	17882.7	7332.06	811.39	32644.2	556.06	332.3	6642.96	1479.2
K00973	52531.8	71636.5	52361.1	77336.1	63420.6	53893.4	88425.6	85486	24645	36198.8	3308.68	9449.59	859.46	2690.29	2016.78	10362	4375.18	3253.72	2870.35	258.5	1659.36	1096.05	1846.46	3023.28	6526.17	4021.22	5122.21	3214.28	6107.12	7769.72	4064.35	4222.56	193859	17675.8	129463	167911	10856.5	8271.14	1617.18	3418.53	289389	452456	35892.1	289113	25151	31484.6	9496.95	10410.6	716.12	26568.6	15175.1	22906.6	314509	330797	148490	20510.5	358625	186373	176685	416103	5024.32	3275.05	2376.98	1459.47	1694.34	1169.54	1661.18	10791.6	6272.76	15249.5	8649.11	6181.84	6251.99	7612.33	2956.9	8240.3	3587.76	91950.7	15200.3	7151.39	1930.72	2022.7		K00965	52239.5	87671.7	151379	10408.5	121015	169483	164517	190974	1455.01	14446.5	70076.4	31723.8	6860.52	9317.13	9724.67	7444.51	6094.83	4776.94	2768.32	17115.9	4436.98	3822.03	2134.33	2685.43	16082.6	7236.35	8674.57	19652.8	25121.1	20450.5	20493.5	13917.5	75251.7	36353.3	45987.3	27171.7	4891.73	53146.3	2333.78	2251.83	24963.8	32224.4	24438	44851.3	9983.46	2361.99	9803.59	4214.31	5657.16	15973.6	7820.79	21752.6	3883.9	1385.16	105.45	375.41	13209.6	7118.5	6990.5	11604.2	43138.4	71917.8	39900.5	46820.8	4169.56	21424.9	8863.46	261.05	4593.7	3504.75	12946.8	4481.6	9455.19	5885.16	1798.95	2444.27	7795.91	2013.92	2667.76	33206.7	4649.76	7453.59	5777.82	3405.85	3205.27	1416.77	1163.39	886.24	913.53		K00978	34328.7	64179.3	26967.6	50640.4	29302.6	48870.9	21739.9	16790.8	13465.1	10281.9	5992.58	11650.1	216469	123411	232.66	11644.3	682.03	98.46	102.27	1301.93	1940.98	530.74	856.88	2018.51	5147.21	7121.29	9214.82	6602.39	2048.15	3199.8	1560.31	1234.69	262536	234902	226756	27254.5	5013.43	1865.78	2304.36	3181.17	77391.6	22082.5	7751.72	208021	8903.36	5491.78	10444.4	13894.1	5155.75	6091.19	158.33	3779.21	750.69	297.1	3678.23	2725.56	1249.91	391.34	523.11	598.12	201168	222305	599375	329811	208987	82543.1	102300	184868	405.07	457.26	1684.24	109.24	11015.1	7334.7	93950.5	166332	9012.7	1205.73	11735	5058.08	3185.55	1189.1	239.1	112213	38525.5	39.27	5831.47	13112.1	6286.21		K00927	49996.9	65178.6	49921.4	70611	59484.3	55508.1	84029.7	79762.6	23028.1	37504.7	3448.37	11414.6	3236.78	4928.28	3498.84	12715	15162.5	14804	9542.19	661.82	8852.67	7357.29	10852.3	20739	129984	204260	332993	23516.5	289584	378829	362153	419791	4191.15	37086.9	161562	77240.3	10272.8	14820.5	15471.2	9633.47	10222.6	7495.1	5318.66	21835.1	5836.48	5905.55	2699.81	4096.43	65772.6	139770	55147.9	93563.5	60045	98435.4	40267.8	31959.5	33939.7	27949.9	14565.8	28636	488478	267988	2032.51	29402.5	11484.6	15058.4	8043.51	19968.3	9574.23	3466.05	9212.06	9767.3	16392.2	28645	17672.2	7052.64	5854.72	6371.51	5239.86	5585.69	3403.65	3098	4549.16	7366.5	6487.6	9354.63	2287.45	8278.05	10339.1	10334.1	3875.14	387.73	3289.59	847.05	19376.8	13381.7	107546	40034	70580.6	75622.5	112135	35649.1	6284.79	143668	15679.9	30413.1	28665.8	52131.2	5047.23	4406.42	1627.06	205.22	16460.4	16039.6	10965.5	12166.4	71	1382.35	1883.73	8199.73	11962.5	6892.4	10003.6	6275.57	7634.87	10084.2	5239.97	5634.43	321648	29937.5	231140	301655	24420.6	15920.7	2660.75	12783.9	65703.5	42027.9	42189.2	95737.6	73229.5	57879.8	58683.8	39046.8	382972	267998	255122	196328	9077.45	192703	3943.78	3572.05	11207.3	16735.7	18342.5	15053.3	4995.54	7511.11	3326.37	2968.13	494427	504203	362616	56808	11963.5	7423.38	9597.77	10900.7	3922.95	445.64	5821.89	12387.7	2027.8	2377.59	92.73	1895.68	27096.5	5035.63	80433.7	58088.7	15382.5	14191.6	20847.2	17368.8	7533.93	8196.66	9791.65	8236	30652.3	11083.8	2445.62	74553	120429	194073	158545	259280	23065.1	631236	165910	439618	270766	424302	33365.2	272818	186007	254691	193418	348024	201973	57328.9	20180.8	542227	347315	194305	265184	338872	31839.9	43981.5	13220.8	16398.8	1005.55	37305.3	20205.6	32964.2	410701	439899	202571	28563.6	507546	270536	246051	585566	43840.5	11522.2	49523.4	27644.5	20861.6	49300.2	33787.5	70213.8	317428	239128	8817.88	194529	886690	928424	647262	961814	210668	281535	155782	211622	6311.65	98258.5	48729.9	962.33	28018.1	14436.8	27215	36305.8	92073.6	38321.7	1921.53	76653.1	179966	43244.3	462375	491170	361813	513770	521240	448466	516090	529904	1.46325e+06	781677	597296	256809	291524	495695	113.92	3719.64	5252.72	3207.54	5021.24	4408.13	8232.66	6037.52	3646.89	4283.59	2147.4	505.23	7237.78	10140.6	7030.82	7748.14	28081.4	15241.9	3637.39	11919	24838.6	21286.9	9224.6	84354.1	222114	240906	165444	307824	801589	281349	332687	110692	20110.3	297094	481738	287337	44050.6	289963	949362	789072	1991.06	937.09	10217.2	7633.82	6237.95	2614.44	2048.78	2187.07	5513.65	18051	7131.35	4466.42	15936.9	6258.78	11539.8	7646.45	3117.59	4872.43	2794.45	2065.67	5045.45	1825.79	38218.2	27322.7	340761	524737	26186.8	19369.2	9171.66	11573.9	7393.9	5418.06	13844.5	12536.3	12678.4	4424.55	4406.76	3708.74	3817.69	10764	6276.28	7583.88	1268.84	350.87	1447.45	1741.12	15081.5	884.36	2474.1	9344.88	385.05	23329	6716.3	14874.8	8775.33	6625.7	6697	41449.5	7099.12	9896.79	98640.9	24666.5	4004.68	32987.5	39.97	1769.74	700.64	2283.42	6970.82	6890.71	2195.96	6916.85	1062.17	5730.35	1517.46	9439.92	5501.66	11509.3	5320.67	11175.7	4635.26	15429.6	21303.2	17286.3	12598.2	12963.4	7276.84	2780.75	543.76	9588.7	850.92	332.12	1480.94	269.13	84000.9	16101.6	267774	91829.5	16319.2	7697.6	2555.91	2660.09	9176.19	11572.2	7289.38	12260.2	170.19	24854.9	35846.7	20356	2454.13	14636.8	866.06	4879	738.17	429.22	69833.3	63303.7	3629.81	99535.7	4185	837.48	22316.8	5357.39
K00974	40724.9	56696.4	39363.2	59259.4	49431.4	42438.7	68900.6	66436	20012.7	28011	2623.88	7250.39	677.86	2116.48	1580.24	7067.84	3284.93	2578.84	2221.91	207.08	1337.32	884.45	1464.35	2380.04	6770.03	4160.16	4979.41	3502	5476.87	6791.46	3594.37	3825.02	196847	17879.5	131838	173476	8140.97	6481.44	1285.31	2738.73	223934	351420	28293.3	225391	19248.2	24927.6	7448.74	8235.04	590.37	22002.9	12056.4	19093.1	226268	235757	106036	14524	279519	143856	132694	324598	3833.52	2533.2	1864.51	1163.42	1241.49	917.38	1325.02	8086.6	3613.21	9976.07	6178.94	4111.69	3884.8	5640.82	1747.76	6301.12	2179.56	71932.3	9476.07	5024.78	1023.45	1180.59		K00966	77118.3	112841	175892	12641.1	159459	202172	190473	219146	2377.57	20821.6	89109.2	43680.1	173.34	486.39	374.8	36.21	210.64	101.33	34.62	152.27	206.41	60.43	27.79	243.25	32809.2	17627	19693	42668.2	38687.6	31354.8	31337.7	21651.8	108450	80064.7	78478.2	51936.2	2242.18	87574.6	547.63	490.78	89814.2	123370	93283.7	167449	30116.8	8325.92	37967	21594.1	14426	30485.7	23976.2	49691.6	310978	235737	8660.41	193623	873104	921296	639567	949718	96268	158108	85917.7	106130	489.38	47532.1	23190.5	467.54	161.44	60.95	121.07	225.65	133.46	243.08	97.21	254.53	28540.6	4068.1	5683.51	53152.2	8496.52	10682.9	8597.97	6163.15	8525.62	5966.03	8276.42	5531.34	9762.92		K00979	63758	118587	52061.1	90473.2	55012.6	93891.9	37213.2	29257.2	30862.8	24906	13396.7	25651.2	457130	251447	555.83	24328.6	1720.82	744.17	528.81	2912.3	4281.51	1120.64	1785.83	4250.95	9832.94	14898	16042.1	13496	3982.98	6040.28	2829.44	2447.92	423812	427711	313413	47831.5	9383.71	3335.92	4173.5	5839.35	169003	47881.4	16911.8	450626	30833.1	14231.3	29077.1	38971.1	245380	79103.8	4794.88	208275	534097	127749	1.36484e+06	1.45625e+06	1.07775e+06	1.53652e+06	1.5573e+06	1.33735e+06	447393	461745	1.27185e+06	702120	486777	206266	233609	411526	840.95	1062.95	3858.17	249.12	26476.5	18539.1	281226	418324	23172	3950.24	31845.9	11240.3	6727.67	2720.29	531.67	263559	90542.4	219.06	35814.8	47521.7	32021		K00928	44724	50257.9	46264.5	57320.7	52414.3	49041.4	69236.3	67320.8	21191.5	34363.4	3106.19	11067.4	3179.98	4981.27	3503.12	11576.9	14925.9	14784.7	9508.72	663.39	8815.66	7377.43	10830	20717.1	79260.1	118019	183653	13212.7	169711	210090	198677	234719	2926.43	23651.4	94311.2	46579.5	10234.9	14788.6	15471	9682.69	10299.1	7581.85	5328.96	21841.4	5812.2	5898.89	2702.31	3963.04	50509.6	105030	39917.3	71369.8	43991.9	69445.2	32868.7	25985.4	21103.9	16398.9	10044.7	20166.8	404052	221644	1928.31	24472.3	11205	15205.5	8004.26	19686	8462.63	3191.48	8689.32	8632.78	5393.79	13534.3	12505	4720.11	6474.58	6746.5	5296.47	7111.64	3606.18	3026.67	4611.12	7047.72	6506.59	9262.86	2333.43	8356.47	10424.7	10455.7	3870.84	376.49	3278.87	850.09	19409.5	13364.7	66901	30571.3	55927.7	60714.8	86156.4	29626.7	4992.39	107806	11568.8	22471.8	20334.2	37713.5	4868.78	4305.2	1603.57	200.32	16063.1	16038.3	10944.7	12103.1	65.21	1346.45	1727.71	7498.81	12379.8	6759.28	9964	6529.5	7704.31	9723.69	5075.48	5387.16	404530	36526	283121	367059	24398.2	15805.9	2680.21	12913.6	55304.3	37005.5	36925.8	82193.3	52965.2	40624.7	42374.9	27381.4	377221	264473	254851	197046	8879.41	177161	3842.14	3476.85	9733.25	14711.4	15346.4	12609.7	4297.07	6612.96	2949.62	2520.69	439171	424994	337891	47449.7	9741.9	6686.79	8787.9	9744.96	3416.45	478.49	4713.82	10403.9	2361.05	2922	105.72	2087.95	22407	3618.44	60416.8	50921.4	16059.8	14280.9	21026.8	17589.9	6885.82	7630.87	8820.75	7066.84	25707	8988.18	2053.31	61798.2	116766	182291	149881	238484	20774.3	554427	148472	378328	158559	244685	20579	155979	173540	235298	176935	320883	147125	41817.9	14680.5	393134	253566	140375	189136	242784	23823.3	31689.2	9802.98	12011.5	752.85	27586.5	16677	25128.5	290407	310852	144906	20361.2	343507	183076	177907	394925	33754.1	9007.14	40055.3	23707.9	15915.9	34109.6	27121	50697.9	313759	237514	8710.69	194100	873626	921496	640493	951239	171660	222660	128316	178598	6095.09	87110.2	43638.9	825.19	25738.7	13690.6	26294.9	36205.9	90353	37466.2	1856.95	75552.6	179388	43053.2	460694	489826	362382	513571	520891	447731	435033	475008	1.28176e+06	706946	475643	195974	230104	402268	53.14	2562.21	1770.67	1672.23	5019.08	4410.59	8185.96	5802.05	2997.38	3422.22	1550.58	390.17	7500.63	10157.8	6999.14	7758.98	27370.7	14481.6	3380.16	11331.2	24353	20107.7	8731.15	81705.8	221718	240507	165109	307302	800104	280832	332619	110501	17731.3	268682	424589	230440	37838.2	251724	808345	676749	1967.78	886.95	9218.62	7123.63	5977.95	2492.09	1718.7	2146.48	5246.69	15632.4	7071.79	4452.9	16011.2	6246.8	11521.3	7598.59	2951.69	4617.08	2469.08	1748.03	3928.63	1778.85	30974.4	21761	254162	379784	24995.8	19077.6	9133.63	11722.6	7417.59	5460.26	13966.4	12604.5	12578.3	4266.45	4378.73	3661.47	3714.05	9186.88	5749.49	6911.95	1185.17	306.25	1269.44	1649.06	12435.4	807.6	2049.28	7099.2	435.1	17598	7257.11	15362.9	8538.7	6421.5	6923.8	38648.7	6123.81	9209.37	69556.9	23033.5	3798.05	27250.2	38.03	1689.88	671.01	1900.18	6793.56	6612.23	2190.76	7155.02	1114.6	4886.23	1397.36	8459.71	5226.85	11438.2	5367.55	10908	4902.49	11762.8	15076.2	12908.2	10084.6	10540.8	6558.81	2531.42	475.86	8753.98	828.8	320.77	1369.05	241.28	64944.1	16982.7	219898	76072.9	14843.6	7397.65	2602.81	2738.35	9957.41	12391.7	7316.88	13650	167.36	24108.1	34102.4	20926.1	2473.81	14793.3	885.95	4517.3	953.26	377.42	68255.2	61943.9	3370.36	86268.6	4275.62	855.95	22479.4	5484.61
K00975	17141	19115.3	16762.3	20345.9	16832.5	13647.4	19575.6	19131.5	7486.91	10402.2	964.71	2852.13	405.06	1284.91	946.42	3555.29	1938.49	1598.34	1346.38	122.94	853.15	552.75	939.57	1490.3	4844.07	2962.53	3457.12	2509.11	3424.57	4088.19	2147.14	2330.82	163243	14462	110354	139826	4986.9	4015.45	822.07	1772.65	41825.4	63931.6	5301.29	39927.6	11559.2	17313	5285.11	6074.18	439.32	16885.3	8591.28	14207.9	150123	154228	70381.6	9983.17	199513	108125	94429.1	239186	1659.31	1301.45	1086.52	675.68	503.39	534.75	767.64	3417.57	1483.99	4181.95	2955.92	1498.65	1781.71	3457.24	991.4	3634.61	1045.79	17897.7	4761.68	3555.99	697.31	784.37		K00968	0.58	3.14	2.04	0.58	2.36	3.02	1.6	4.56	0	0.6	3.54	0.92	0	0	0	0	0	0.3	0	0	0	0.3	0	0	0	2.42	1.2	3.92	2.08	1.48	0.3	0.6	1.48	4.4	1.48	2.34	0.3	1.76	0	0.3	1.74	2.34	1.16	7	0	0.58	0.3	0	0	0.3	0	0	0	0	0	0.3	0	0	0.3	0.3	0.3	2.6	1.76	1.48	0	0.3	0.3	0	0	0	0	0	0	0	0	2.04	376.02	65.28	236.56	3710.2	89.5	93.9	107.52	98.98	17.2	41.82	20.46	45.22	80.7		K00980	11852.2	21225.1	11715.3	19030.6	12398.8	18338.2	7984.93	6697.03	3546.76	2501.16	1659.26	3319.77	20227.2	12129.8	33.82	1376.77	77.09	14.61	16.24	157.46	226.93	63.29	95.79	219.07	335.74	644.87	567.2	469.82	178.07	324.66	139.56	139.82	21219.8	23080.2	14111.1	3163.88	755.51	307.02	321.66	477.52	3917.34	1181.38	407.63	11152.5	993.27	704.03	1010.26	1274.04	455.19	213.49	12.82	335.61	228.21	73.51	814.38	515	37.86	27.31	51.44	68.35	31267.8	26566.3	82011	50402.6	18933.9	8117.26	6868.03	14617.9	26.27	14.45	72.39	11.17	276.36	207.69	1959.34	6199.09	1162.14	139.35	1887.35	334.58	309.37	87.97	21.77	6883.72	2503.59	3.88	287.53	907.75	346.53		K00929	3.04	3.11	4.29	6.09	8.29	20.75	11.02	13.51	21.62	8.21	2.82	10.55	9.04	29.52	20.32	21.43	29.51	32.27	21.9	2.82	15.01	11.99	15.55	24.02	11.75	13.36	6.68	1.93	17.18	11.42	5.19	22.21	3.26	16.89	7.29	4	34.56	49.81	63.51	25.79	42.21	24.31	28.62	37.67	13.95	20.33	5.93	7.28	5.91	3.26	16.33	3.16	33.78	22.39	15.25	18.97	4.81	5.22	2.1	11.84	4.65	5.94	10.09	15.02	34.38	126.21	42.89	99.56	20.25	12.33	41.28	19.29	6.1	6.74	11.05	8.17	6.8	6.53	6.37	5.93	7.89	7.13	7.87	12.91	23.87	36.08	16.52	56.28	34.69	66.32	15.46	2.72	16.81	2.08	46.7	48.61	0.15	0.45	0.3	0	3.14	6.09	0.45	13.19	0.15	0.46	0.75	0.15	0.3	0.45	0.3	0	68.65	35.92	24.6	36.62	0	0	0.15	0.83	2.37	2.52	1.33	1.19	7.13	4.02	7.41	3.69	5.39	0.46	2.98	3.01	25.77	23.72	1.78	24.24	23.73	25.64	5.94	8.73	28.28	17.35	10.43	7.46	10.8	5.66	6.04	5.79	9.07	17.27	8.61	3.86	1.33	2.25	2.07	1.05	2.52	3.7	0.59	0.89	1.94	3.16	1.04	0.15	0.89	13.79	23.81	19.68	3.11	0	2.24	5.2	8.6	8.46	0.3	8.74	1.21	0.15	3.39	2.57	37.87	37.35	69.8	63.82	0.45	0.15	0	0	0.15	0	0	0.3	4.87	0.3	3.59	5.28	0.93	19.84	6.19	16.52	293.39	401.78	27.37	216.03	564.88	620.47	453.41	923.03	13.65	3.61	1.2	25.98	392.75	190.59	203.09	281.29	3.12	3.44	1.19	0.9	0	4.02	1.95	2.37	11.05	5.96	2.39	0.75	6.09	8.62	12.82	7.15	4.62	2.24	1.63	3.25	10.66	21.35	3.28	2.54	29.05	2.98	0.3	4.37	6.09	6.66	5.04	13.21	14.23	20.85	16.65	14.01	7.84	13.06	4.5	0.15	0	0	0.3	0.45	2.38	0.89	0.3	1.65	0.89	0	3.57	0.3	3.43	0.3	3.11	1.35	0.6	0.15	3.75	0.74	3.7	18.33	3.87	2.96	0	12.46	2.51	3.41	2.23	5.65	6.98	6.97	9.95	12.15	1.36	1	10.58	50.51	35.09	45.86	0	0.3	0.15	0.15	0	0	0	0.3	0	0.3	0	0.15	0.15	0.15	0.15	0	0.3	5.89	15.03	6.02	1.21	4.19	12.66	12.27	0.3	0.3	16.13	21.08	20.14	13.52	3.26	13.7	15.27	30.15	24.61	9.34	30.93	12.74	15.57	15.26	4.48	6.38	0.16	0.3	0.3	0	18.3	6.52	3.73	10.86	28.82	35.5	24.53	47	24.15	24.86	99.86	70.25	1.6	0.74	0.3	0.6	0.74	2.22	1.19	1.79	0.3	0.75	0.15	0.15	0	3.12	0.89	10.21	0.44	3.07	0	0.45	1.48	0.3	0.3	0.59	0.81	0	0.75	0.74	0.15	0	0.46	0.15	0.15	1.04	0.15	0	6.99	0.15	1.35	0.3	4.7	0.3	0.15	0.3	1.48	0.6	0.15	0	0.15	0.3	1.48	0.45	0	0	0	0.3	0.44	9.03	0	0.3	206.29	75.59	9.99	4.19	0.6	0.15	0.74	0.3	0.75	0.8	0.44	0	0	0.3	1.63	0.75	6.53	0	0.16	0.15	1.37	0	0.44	0.59	0	1.19	0	2.08	0.3	3.06
K00978	18600.8	21340.4	18377.1	24162.3	18454.2	14554.1	22715	21414.9	9452.41	15585.3	1374.27	4105.02	289.56	898.04	679.98	3120.05	1497.24	1080.4	942.61	88.05	538.85	381.69	596.45	982.11	4876.34	3030.56	3209.34	2799.4	3296.37	3934.04	1944.56	2307.1	119899	10278.8	83032.2	112805	3963.6	2930.22	626.68	1267.49	68565.4	106384	9033.27	66049.2	7911.05	9412.85	3087.03	2849.15	153.37	5834.19	4442.33	4947.17	82475.5	82701.2	36916.7	4663.1	67523.7	34276.6	38734.7	77783.5	1843.95	1142.74	782.94	496.32	618.18	380.98	566.09	3557.21	1454.8	4458.18	1915.69	1384.46	1591.74	2592.35	952.46	3023.72	1121.66	30596.7	2437.23	2162.22	438.74	502.55		K00969	76544.9	116225	180298	13090.8	167050	208382	198390	232163	2470.48	21656.8	90870.5	45541.2	7033.11	9829.31	10074.7	7485.22	6311.96	4898.45	2808.85	17298.8	4649.57	3875.8	2162.43	2923.37	48264.1	31339.8	33560.1	73941.9	45272.9	36641.8	38569.1	25079.2	351175	241340	234684	181334	7580.08	164713	3005.74	2859.2	176858	242175	183854	331236	32339.4	8590.32	38549.6	22475.5	13130.6	30080.8	23986.9	47446.6	310777	235851	8654.17	193533	872280	920001	639067	948158	159662	210851	121252	171281	4666.97	74152.8	34444.7	700.7	4704.51	3567.9	13079.5	4732.67	9624.11	6176.71	1903.75	2664.6	28530	4647.21	7105.85	62750.8	10640.6	12936.2	11357.4	8329.41	15577.3	6464.69	8583.33	5308.35	9438.68		K00981	91014.3	166882	72331.1	127783	78233.5	134251	53023.8	40331	49142.6	39879.5	20020.6	38713.1	736353	405819	822.34	39080.5	2488.92	674.16	535.91	4333.53	7227.83	1889.29	3027.75	7265.96	16398.2	24156.4	26501.7	21850.3	6553.1	10183.6	4654.08	4006.58	760224	766467	553440	86523.8	16271.6	5921.46	7197.33	10190.2	322584	91436.2	32219.9	866806	40946.4	21219.6	42451	53548.2	172847	63622.3	3506.26	146244	357853	85819.9	917192	976524	721198	1.02525e+06	1.03965e+06	894042	747239	797999	2.20103e+06	1.15373e+06	883320	364554	442459	743744	1528.22	1898.75	6842.56	428.28	48667.3	34250	508357	787888	37491	5714.51	49921.7	17605.8	10885.2	4345.05	823.17	446394	152707	241.21	34468.6	50344.1	32437		K00930	46175.9	52790.4	47527.6	59862.1	53998.8	49852	71280.2	69956	21518.6	34561.1	3142.09	11146.2	3276.21	5266.93	3536.67	11852.4	14991.7	15149	9523.46	656.99	9067.53	7456.92	10947.3	21152.6	86439.9	124354	188059	13778.5	179007	218169	204980	240584	3131.15	24910.6	98245.4	48783	10350.2	15222.1	15524.8	9663.06	10229.5	7468.6	5326.13	21820.9	5827.02	5876.78	2697.12	3940.16	51500.8	98687.5	40628.1	72249.3	45261.3	71679.2	33937.5	26788.4	24028.2	19547	10897.2	22218.3	404834	220883	1949.42	24562.8	11313.7	15324.4	8140.25	19816.7	8464.81	3219.39	8675.16	8587.78	9395.68	22189.3	10959.7	5136.63	4661.49	4694.34	4306.8	4834.11	3293.03	2634.25	4395.12	6800.27	6886.27	10098	2453.11	8584.17	10400.1	10419.5	3868.28	374.61	3277.79	850.99	19434.9	13495.2	68183.3	32582.9	55494	59205	86190.4	29265.1	5041.31	110136	12487.5	24270.8	22922.6	41556.3	5269.8	5292.3	1681.18	217.41	15904.4	16016.7	10960.5	12144.8	76.48	1605.95	1937.25	7933.7	11703.9	6452.43	9417.03	6238.65	7270.44	9027.21	4824.2	5161.6	306222	28110.1	221947	290491	23079.4	14678.3	2421.63	12610.5	57587.5	39139.9	38899	87590.2	53035.2	41572	43279.1	27750.9	377117	272818	257145	200357	8804.24	179346	3837	3484.03	9939.03	14858.3	15916	12994.4	4209.84	6433.03	2863.16	2510.28	415914	404577	323999	45399.2	9279.69	6449.76	8586.7	9483.33	2472.54	404.82	3935.7	7426.6	1944.36	2282.91	81.29	1671.14	15041.4	2531.23	40621	32471.5	15249.1	14486.2	20944.4	17725.8	7154.42	7479.65	8754.55	6955.53	25706.3	8733.98	1994.64	59738.6	113635	172332	143025	221299	20590.4	548455	147063	356454	144560	223473	17988.6	141015	170756	234536	177189	318938	143055	40719	14258.8	382221	241834	135228	182704	234233	24231.9	32010.1	9866.19	12079.8	756.11	27518.1	16929.3	26082.6	283851	303811	141137	19752.3	338289	179925	172635	389910	45191.5	12988.6	59755	38010.4	18460.1	41844.9	39487.8	64560.2	619180	471561	17225.1	386970	1.72957e+06	1.82997e+06	1.2708e+06	1.88307e+06	184510	238853	137599	190869	6170.1	91665.8	45961.6	873.46	26517.2	13080.2	26242	33999.1	168419	58356.2	3333.29	142348	357120	85447.1	913253	973873	720680	1.02616e+06	1.04038e+06	893783	408244	432969	1.17342e+06	639027	462322	188923	215929	376195	56.46	2725.71	2162.41	1963.77	4831.96	4383.92	7982.28	5626.6	2990.72	3386.55	1614.59	406.78	7174.92	10144.8	6982.18	7754.29	32014.4	17214.3	4775.94	18563.4	44501.9	28381.1	13960.3	144231	440849	477411	329051	612411	1.59327e+06	560257	662890	220531	16798.6	249137	397348	219134	36907.5	243881	784432	655332	1980.99	867.19	9067.26	7039.51	5956.49	2490.41	1655.04	2119.23	5186.27	15290.5	7032.35	4443.01	15976.7	6257.16	11560.6	7601.11	2951.58	4654.58	2446.33	1733.18	3893.7	1765.4	30650.9	21596	253445	375509	24865.8	19107.2	9117.07	11595	7407.44	5418.81	13915.1	12570.6	12791.9	4509.56	4928.01	4840.98	3679.16	9085.3	5730.94	6862.61	1178.94	303.72	1253.37	1974.67	13016.3	824.81	2025.73	7033.83	409.56	15421	6566.15	14062.2	8305.5	5930.76	6294.22	41330.4	6179.94	9176.68	70326.1	23122.7	3813.69	28194.2	39.32	1602.79	611.68	1937.26	6261.95	6414.06	2062.19	6489.28	1110.55	4932.91	1356.14	8278.96	5126.27	10118	4960.96	9790.08	4226.68	12091.6	14928.1	13061.7	10209.8	10609.8	6555.56	2542.84	481.38	8815.71	800.34	299.36	1355.92	244.4	58659.6	17111.7	225815	78369.6	13341.2	7735.35	2667.18	2745.66	12165.6	16478.1	9224.05	18571.2	206.08	30672.4	41812.7	28148.4	3313.74	26410.4	1106.79	4909.86	687.58	417.92	118033	103144	5073.64	87930.8	6154.55	1290.12	36778.3	6471.41
K00979	46755.8	63202.3	46308.6	66656.6	55544.1	47257.4	77883	76228.8	21247.6	30865.2	2760.77	7838.46	623.86	1907.97	1492.36	8652.27	3329.6	2308.72	2074.55	191.18	1211.91	778.86	1294.6	2124.54	7446.35	4472.88	5577.12	3765.83	5933.12	7384.5	3822.01	4187.48	219999	19801.7	148554	193354	9834.22	7300.33	1520.93	2776.18	248362	391446	31071.5	252129	21818.5	27997.9	8548.59	9518.97	669.11	24858.8	14011.4	21246.8	270934	286902	130494	18280.3	326466	172166	159726	379957	3918.52	2468.04	1760.95	1082.5	1318.24	849.88	1234.58	8722.16	5737.65	12198.5	7864.63	5629.26	5708.87	8419.23	3040.33	8570.54	3515.74	76489	13144.4	6627.97	1754.08	1732.88		K00970	76057.3	115107	178539	12984.5	166481	207346	196436	230788	2433.26	21280.5	89518.7	44225.1	7031.46	9830.87	10073.2	7483.27	6312.54	4896.62	2806.58	17301.6	4643.83	3873.54	2162.23	2915.99	46532.7	30452.5	32394.8	72398.9	43356.2	34405.2	36429.3	23886.8	351305	243006	236622	183554	7554.01	159933	2981.81	2844.83	176066	241707	182116	330032	31707.2	8301.94	37928.3	21942.4	12923.6	29145.5	23286	47220.9	310605	235770	8644.11	193507	872137	919852	638944	948184	157866	206677	118788	167512	4652.76	71763.9	33330.7	684.07	4699.13	3567.55	13073.5	4724.09	9621.39	6173.76	1899.28	2665.56	28145.5	4611.45	7036.85	61177.1	10081.4	12348	10932.8	7880.9	15396.2	6696.82	9025.97	5714.93	10038		K00982	52098.6	99364.5	40654.5	71705.4	43205.8	75882.6	29245	22418	29479.9	24367	12379.2	23536.8	430703	236816	470.83	22646.3	1426.88	365.47	291.27	2505.55	4091.15	1088.9	1728.94	4112.23	10165.3	15274.8	16446.1	14003.6	4012.2	6172.33	2821.08	2456.24	413997	421835	304297	46306.8	9213.28	3259.12	4102.66	5775.11	171809	48757.9	17213.4	460772	25218.1	12535.7	24207.3	33296	89910.7	37262.6	1861.96	75121.3	179235	43043	460045	489515	360523	512934	520007	446971	419664	440260	1.192e+06	656007	475782	202337	232228	402555	835.9	1090.88	3922.87	242.52	27274.1	19148.9	284212	431785	21873.7	3738.79	30075.4	11166.3	6548.57	2622.55	501.5	242096	82932.3	136.62	22633.1	33483.5	19303.2		K00931	48150	62815.9	48255.1	67148.8	57742.5	53978.7	81372.9	77229.5	22323.8	36046.5	3333.77	11062.9	3151.45	4765.29	3361.52	11648.2	14771.6	14556.5	9322.28	642.02	8684.49	7278.89	10694.8	20500.5	80101.3	119833	185198	13477	174527	213242	202080	237975	2904.34	23795.2	94476.2	47346.7	10027.7	14440.7	15044	9498.59	9927.37	7313.31	5144.37	21504.4	5737.25	5765.66	2662.19	3975.11	64339.4	136120	54340.3	92183.6	59196.4	96852.7	39636.5	31320.4	33470.2	27527.3	14342.1	28076.8	454421	251020	1932.38	27653.4	11131.4	14299.5	7730.26	19193.6	9058.26	3294.39	8685.3	9229.36	16266.6	28534.3	17475.8	6853.67	5546.44	6223.41	4993.71	5389.51	3161.23	2904.45	4393.86	7213.14	6323.63	9097.34	2193.19	7923.97	10130.2	9942.76	3752.43	364.06	3154.81	836.38	19010.8	12990.3	98418.2	36075.8	63642.9	63953.8	95352.6	32160.8	5495.65	122091	14513.2	28389.6	25316.7	46039.9	4936.31	4344.54	1603	200.66	15636.4	15756.6	10736.3	11861.5	66.14	1362.2	1813.88	7699.39	11749.1	6558.43	9553.69	6081.14	7282.75	9356.6	4859.88	5242.03	302849	27934.6	216873	283845	23289.6	14778.6	2454.84	12479.7	54879.4	37013	37037.4	82020	51511.2	40357.4	42488.4	27022.5	371404	261117	248383	191415	8553.37	174738	3785.26	3432.55	10951	16338.8	17858.2	14702.7	4731.17	7160.86	3193.29	2857.76	469932	475697	350046	52895.6	11012.3	6962.88	9076.76	10200	3863.56	417.28	5756.71	12312.4	1958.7	2301.5	86.71	1803.43	27023.7	5011.69	80034.6	57723.1	15055.7	13957.9	20430	16994.5	7418.45	7989.8	9662.23	8060.15	28478	10418.6	2308.2	69099.2	117856	176369	153814	247402	22145.6	601080	158047	405066	253835	398378	31241.9	255590	177718	243352	184820	333249	175778	49933	17612.8	470836	316928	177430	241236	308507	25039.3	33071	10206.1	12741.5	724.77	26352.8	15791.7	23852.5	298210	318970	148895	21120.3	345444	182665	174773	394252	35362.3	9367.09	41042.3	24288.5	15719.7	33972.1	27055.3	50401	313968	237809	8716.29	194172	873430	921300	640419	950892	177855	232057	130901	183418	6040.14	86863.6	43384.4	822.35	26225.1	13370.7	25480.2	34864.4	91090	37854.2	1901.6	75990.2	179729	43159.4	461585	490551	361400	513715	521042	447810	454112	469724	1.28431e+06	715409	502607	221232	245898	424870	106.81	3452.15	5055.19	2999.23	4967.18	4327.38	8021.13	5731.63	3420.11	4010.81	1958.89	481.46	7142.43	9789.44	6704.8	7426.39	27013.2	14089.6	3401.56	11486.4	24317.2	20142.4	8868.38	82024.7	221791	240524	165199	307543	799940	280841	332258	110511	17939.5	263135	419903	236354	38051.4	253214	817080	676303	1973.1	897.02	9152.31	6954.17	5854.43	2408.77	1682.55	2063.72	5193.63	15897.3	6886.75	4374.16	15733	6132.39	11378.4	7512.49	2969.45	4578.83	2539.74	1884.02	4573.9	1779.14	33384.5	24000.1	288343	442951	25840.2	18988.7	8987.76	11279.1	7230.29	5259.9	13221.6	12101.8	12548.2	4284.95	4384.2	3676.81	3740.44	9916.69	5948.76	7116.48	1190.27	315.19	1266.15	1652	15094.9	868.99	2269.35	9267.58	337.86	22498.3	6545.34	14571.5	8601.53	6407.37	6520.07	37250.5	5926.26	8778.46	69977.1	24564.4	3998.62	32895.1	38.07	1733.41	680.93	2267.73	6824.23	6666.45	2130.56	6676.17	1052.96	5504.85	1404.35	8880.21	5286.73	11013.8	5012.12	10491.9	4487.71	11586.6	14591.5	12816.4	9995.11	12366.8	7122.01	2753.48	528.85	9171.71	809.06	309.47	1386.83	259.44	78143.7	15694	247664	85160.1	15589.7	6703.27	2347.83	2415.87	8864.24	11262.3	6654.43	11949.3	164.16	25458.5	36302.3	20598.2	2343.19	14561.1	828.53	4492.47	650.71	367.32	67421.4	61634.6	3278.88	84116.1	4032.61	809.63	22066.7	5096.1
K00980	353.51	655.41	314.28	1561.49	437.92	609.75	626.42	807.03	327.86	470.98	77.77	249.45	82.49	282.92	176.42	387.68	342.1	355.41	280.69	29.61	177.17	121.98	191.47	323.44	86.79	68.24	78.14	49.27	148.94	182.32	149	109.66	6868.94	512.57	4100.82	5145.77	475.23	446.38	58.53	270.43	12351.4	18153	1232.48	11131.2	3503.53	4191.88	1174.26	1001.59	44.67	1230.44	970.51	1422.43	42180.5	38391.8	14637.3	1971.61	23158.4	11036.2	12259	28231.6	406.65	295.74	235.15	143.98	96.27	140.75	173.74	743.39	138.7	958.1	363.75	151.41	144.86	369.63	56.89	296.59	47.8	4781.1	1732.98	677.47	173.64	221.85		K00971	88608.4	125299	187729	13801.6	177550	218257	206224	238704	2801.01	23384.5	96854.6	49224.2	7158.55	10008.8	10150.9	7490.06	6300.63	4886.87	2800.94	17280.2	4679.59	3884.08	2164.44	2964.47	43948.1	29031.3	31446.9	71140.7	43199.2	35357	36573.3	24090.6	252987	197532	183999	136473	7170.88	153655	2924.43	2835.28	165251	224331	169979	305972	43094.1	12590.2	57456.1	36243.4	15567	37532.1	36044.2	60369.3	615173	468469	17145.4	386101	1.72721e+06	1.82678e+06	1.26825e+06	1.87791e+06	166916	225317	130278	180157	4715.96	77592.7	37284.3	703	4702.89	3570.05	13079	4735.85	9625.2	6191.87	1912.09	2718.43	36895.3	5406.41	8632.24	67535.7	11460	13433.7	11636	8610.63	16247.5	9027.29	12766.1	7808.54	15779.5		K00983	19428.9	34776.5	16324.6	28809.2	17670.8	27064	12234.8	9828.36	6102.57	4348.85	2755.86	5280.06	113939	60953.7	122.77	5737.11	319.39	41.11	46.81	692.03	994.09	310.23	408.71	1004.86	2124.3	3474.38	2964.54	2938.8	657.74	1075.18	531.24	449.35	89638.4	102651	53940.6	11152.6	1928.71	730.45	890.24	1283.27	37311.2	10510.4	3735.04	96758.2	1940.08	1183.19	2189.3	2248.68	1246.77	2669.65	66.79	1079.41	300.13	88.15	1104.52	617.89	67.26	123.42	187.34	224.89	54217.8	49012.7	147067	80298.2	62901.1	29581.2	33908.9	49609	201.9	341.58	1008.74	43.46	10282.4	6463.59	95028.7	128139	4178.34	1348.51	4977	2078.84	1315.1	486.4	133.88	50337	17414.4	17.35	1952.2	3403.41	1567.17		K00932	9.09	7.07	8.43	15.08	7.73	6.75	9.27	6.83	110.6	13.74	26.95	1639.02	12.57	23.64	2.08	3.33	16.83	36.09	1.18	0.29	3.38	0.89	9.07	18.53	3.44	4.05	7.22	0.59	13.98	6	7.23	11.81	0.15	6.56	5.89	5.62	15.56	25.02	1.34	1.03	2.99	3.7	7.81	7.79	0.15	1.47	0.44	1.04	693.39	996.95	362.15	676.39	314.69	654.57	263.18	327.63	345	276.43	136.71	260.34	31790.9	15808.8	30.55	1238.7	67.02	5.43	8.1	170.81	241.26	100.48	105.82	253.07	21.35	17.6	40.6	42.19	62.16	53	73.34	49.12	49.93	39.29	45.01	53.21	0.8	2.21	0.89	3.12	3.21	4.78	23.08	1.76	3.56	0	4.85	1.33	609.76	334.23	625.36	539.65	634.74	147.94	38.58	1074.09	125.73	320.11	171.45	265.6	93.19	16.72	32.76	4.98	272.62	16.21	33.75	22.06	0.3	3.24	30.08	201.28	1.61	0.88	5.46	2.64	5.46	4.27	1.47	2.23	3.49	0.85	5.89	4.84	2.83	2.67	0.15	4.74	2.07	2.51	10.3	5.4	26.95	91.72	37.69	13.67	12.64	3.98	6.66	4.88	8.63	409.21	2.8	10.9	206.27	314.33	355.79	408.74	78.41	150.62	43.24	29.28	6350.62	5026.75	3176.36	676.26	279.89	108.14	131.58	202.62	5.2	2.21	9.35	10.66	3.33	2.98	0.3	2.83	13.6	6.6	104.52	55.23	66.82	5.02	16.34	20.04	45.67	23.33	102.15	99.33	214.86	195.46	48.41	1227.14	452.05	528.3	1113.65	2606.24	323.91	9790.01	3057.9	8378.84	0.75	2.99	0.3	0.29	3.97	3.52	7.55	4.11	6277.2	1783.06	641.67	16565.4	4203.02	2323.92	3241.3	4350.54	2.22	1.26	1.32	3.71	0	2.94	0.74	5.05	9.36	10.61	6.44	0.9	22.01	11.02	8.6	15.81	3.27	0.45	3.87	1.2	1.19	3.97	2.36	0.89	4.05	4.66	0.15	2.06	1.49	2.37	13	19.7	101.59	47.62	15.76	6.85	6.95	10.59	4.8	0	221.98	108.22	312.79	281.71	65.52	41.63	4.35	92.22	6.29	1.77	53.12	27.48	2.21	6.48	17.65	14.93	5766.31	5138.87	16527	12313.5	6643.43	4595.92	4773.79	7117.89	0.48	12.94	16.64	11.06	3.87	6.53	84.22	29.09	91.14	26.02	9.91	1.8	18.52	17.63	6.45	1.04	288.06	161.83	15.45	22.43	22.9	37.93	13.2	42.86	17.33	8.35	4.11	11.32	3.83	3.84	2.07	2.36	264.78	3189.64	3867.13	3706.99	275.39	2300.77	8963.36	7185.98	1.07	5.04	134.58	25.41	6.98	4	9.25	5.76	88.67	22.72	3.88	6.34	6.14	4.33	3.23	4.61	74.37	25.2	42.31	147.74	347.62	9.11	5436.16	3503.29	69777.6	61259.9	261.21	38.19	29.58	8.52	5.48	7.01	7.05	5.57	1.66	1.48	0.61	3.21	27.73	785.36	476.34	519.94	24.11	29.18	15.16	44.96	320.62	20.04	19.89	365.86	1.17	422.17	5.45	11.14	3.38	5.03	13.8	16.42	6.81	3.7	9.49	1471.67	1027.94	924.82	0.73	44.13	23.71	59.97	28.04	14.83	3.66	8.28	4.42	18.39	6.35	22.8	59.05	125.87	22.58	14.08	6.11	2.36	2.39	2.82	7.27	218.59	111.98	120.94	10.02	26.51	3.27	0.6	11.07	0.88	0.29	0	3933.74	1428.26	7.65	1.92	1.41	3.73	5.21	4.69	3.66	3.11	4.19	89.01	48.75	67.72	3.25	8.4	2.63	7.96	0.73	3.96	40.2	98.35	3	190.36	3.26	0.73	15.02	10.39
K00981	76880.7	107447	76839.7	110598	92353.2	79733.5	132652	131596	33843.6	47486	4300.07	11773.7	1165.1	3564.91	2767.28	15530.5	6085	4405.9	3870.29	356.01	2349.78	1463.48	2477.61	4068.06	12032.9	7713.09	9699.17	6258.54	9776.93	12512.4	6782.29	7291.78	361121	33932.5	250476	326219	17734.5	13439.8	2791.83	5142.95	422115	666308	51156.2	429013	41598.1	56292.4	17079.8	19674.1	1403.83	53903.4	26149.9	45478.6	566799	607156	276046	38890.5	732492	393157	343598	855712	7071.91	4565.87	3343.38	2061.2	2400.1	1615.08	2352.27	16233.7	9482.49	19984.7	13163.9	9340.35	9546.48	13288.6	5331.84	14043	5970.96	120404	23483	10479.1	2870.57	2806.37		K00973	77629.6	116606	182651	13072.3	167894	209610	201223	235344	2615.77	23051.8	94212.9	47443.3	211.75	719.65	547.34	60.12	383.23	180.2	65.59	355.59	372.41	108.16	45.83	445.81	47372.9	30682.3	32907.9	71346.6	46107.6	37609.2	39311.7	26037.4	333472	229787	225997	173464	4285.51	157550	985.55	886.21	159325	215504	163920	295344	34051.8	9103.88	40830.9	23198.2	13608.6	30369.3	23990.8	48112.3	310927	235913	8660.64	193560	872143	920144	638980	947552	163203	224294	126701	181424	683.77	69674.9	33618.3	659.46	219.87	99.64	188.14	329.57	212.07	366.73	140.09	304.41	29566.1	4486.69	6768.74	62196.4	9749.5	12380.2	10996.8	7865.5	14507.5	6059.22	8077.74	5122.94	8962.13		K00984	3032.05	4315.28	2604.71	3357.46	3960.83	9335.49	1745.42	1383.43	4243.43	3690.89	995.25	2241.8	32001.2	17108.6	29.04	1725.28	128.13	18.11	14.03	190.49	490.71	102.52	163.32	454.04	352.63	522.91	559.24	483.33	300.9	451.04	229.38	166.63	25408.9	30300.1	12861.8	3937.37	1081.42	425.48	437.5	650.19	29550.2	8345.51	2920.18	80455	1800.73	1046.12	1754.49	1478.92	948.86	532.67	30.33	703.35	228.4	82.38	754.01	618.44	391.74	83.2	195.19	643.53	66354.7	64336.2	190483	74294.7	100041	44252.2	50883.6	75990.4	144.6	172.68	559.06	40.05	4758.93	3393.88	52551.2	85104.2	241.03	30.35	375.11	660.26	140.78	37.52	31.22	19503.8	6521.97	7.87	513.98	797.66	313.95		K00936	127.07	157.12	153.75	228.6	176.81	363.01	292.85	426.19	310.14	195.67	60.19	226.21	127.65	419.2	257.59	337.13	478.94	528.58	401.36	38.35	246.69	171.88	309.76	505.47	243.71	246.63	155.9	23.95	353.58	312.46	182.52	402.67	62.91	314.17	213.54	146.04	503.75	807.54	925.15	364.52	672.11	381.24	417.15	765.84	206.81	337.29	87.25	145.37	273.58	493.79	396.88	217.61	610.96	549.66	371.78	389.44	209.36	188.22	88.54	299.5	3641.83	2130.88	172.67	410.39	535.11	1887.6	627.12	1464.3	391.22	238.4	873	314.82	117.18	158.13	297.97	243.25	205.51	251.87	279.43	249.49	186.66	153.29	278.99	407.61	362.84	629.64	289.76	894.96	492.15	955.54	225.74	30.85	238.49	17.35	696.19	800.72	586.2	67.99	127.43	101.27	196.51	140.04	10.51	399.04	37.81	71.56	58.49	102.54	16.52	6.39	2.71	0.9	1078.07	591.55	430.7	626.73	0.15	3.48	14.45	52.41	96.61	97.98	86.11	49.15	196.36	177.12	186.1	115.02	3185.02	237.5	2368.86	3013.94	505.04	539.94	52.87	387.22	599.67	420.12	251.9	337.14	736.82	420.82	326.47	304.72	1669.09	1666.96	1882.86	1311.67	156.98	1807.78	122.24	88.29	519.95	805.43	943.47	689.32	127.98	187.43	64.87	75.96	10117.1	12832.7	8094.99	1249.51	209.8	291.01	459.94	491.37	64.85	7.83	94.49	142.98	192.41	209.26	5.92	186.58	127.84	30.85	591.1	237.57	1093.05	618.37	1060.26	946.73	82.11	116.11	87.55	105.2	323.21	78.8	22.12	1924.18	1121.35	2292.81	1644.61	3216.47	323.41	9073.35	2544.43	9196.85	7383.43	10402.8	501.5	5788.11	13557.2	18739.7	14628.2	26193.8	3808.38	1118.06	411.62	11398.5	11632.6	6344.86	8321.61	11053.5	89.68	112.35	46.14	25.21	3.02	128.53	94.26	125.43	957.3	786.24	372.05	59.08	2201.05	825.7	847.56	1905.39	87.98	23.83	53.91	59.5	166.78	304.32	75.29	57.86	348.92	73.11	5.7	71.23	115.03	120.05	120.79	256.15	841.56	1228.67	614.61	1237.5	136.17	443.59	165.78	6.28	72.12	35.58	60.82	68.66	71.75	37.59	3.6	41.19	31.29	8.93	101.52	73.9	57.47	30.96	66.96	28.66	1268.89	1332.83	3789.23	1558.45	2135.85	3154.64	1639.24	1464.21	1.8	343.81	73.39	61.02	49.58	83.97	144.62	102.51	131.8	237.15	38.97	17.18	171.25	779.07	538.69	733.65	37.24	38.08	10.84	39.77	9.82	35.18	22.77	47.15	11.3	26.31	7.4	23.29	5.7	5.71	6.45	3.79	89.55	1276.09	2000.36	1907.36	112.53	699.44	2234.76	2025.74	5.41	8.88	358.66	335.11	298.54	193.96	59.75	173.46	223.29	536.31	355.57	144.02	487.48	245.59	306	228.4	73.83	91.74	22.62	42.65	112.26	4.76	1272.24	841.52	4037.74	15334.8	870.77	622.63	448.69	760.87	389.71	373.58	1490.08	1047.72	8.24	9.59	5.88	8.88	23.28	195.77	54.51	114.67	5.71	5.67	5.71	4.36	112.08	53.62	17.52	810.52	107.69	399.93	79.27	1063.76	218.89	104.1	127.19	607.64	137.37	102.84	332.81	197.78	27.03	167.58	1.8	14.45	9.94	34.7	46.07	94.8	57.17	79.96	35.14	70.62	114.45	66.97	47.41	186.98	31.01	261.44	39.83	147	111.99	127.34	108.38	228.39	198.3	37.85	8.72	94.67	54.24	29.13	11.27	17.26	3205.85	1673	6374.6	2592.64	1009.4	60.35	12.44	11.45	68.39	39.33	35.34	32.4	0.6	72.02	44.83	27.82	60.01	9.89	42.03	12.52	98.9	71.57	98.71	72.89	3.65	229.86	3.89	63.86	28.11	86.45
K00982	45249.9	61338.3	44946.9	64785	54250	46314.4	76689.5	75006.2	20750.3	30145.7	2725.98	7653.57	675.89	2093.13	1595.24	8415.78	3543.87	2583.53	2266.64	208.35	1335.68	858.64	1444.61	2396.25	6675.38	4152.85	5056.18	3421.86	5579.84	6982.03	3709.16	4006.07	153305	14277	107406	143593	9122.23	6848.86	1384.66	2764.11	244637	384535	29534.9	246002	20874	26738.6	8249.66	9119.88	635.43	24017.9	13108.5	20546.1	262485	278515	126753	17627.2	319951	168309	153899	372512	4044.28	2613.25	1887.51	1188.17	1319.17	930.22	1336.14	8853.94	5270.81	12362.2	7466.64	5253.71	5378.46	7295.27	2840.95	7659.29	3241.87	72685.5	13070.6	5909.92	1586.17	1600.81		K00974	74956.9	114207	178649	12927.6	163718	206167	196382	229707	2395.73	21233.5	89279.3	44645.7	7030.49	9795.56	10055.4	7481.04	6299.08	4892.98	2804	17305.1	4633.22	3874.36	2161.02	2903.71	45191.7	29207.8	31085.3	66796.3	44104.8	35451.1	37213.4	24390.4	317272	218727	212733	165491	7107.18	141517	2891.94	2729.07	164987	225186	171109	307940	32065.3	8510.69	38228.5	22237.7	13104.1	29774.5	23844.2	47383.6	310688	235803	8647.85	193510	872096	919704	638937	947962	154196	201634	115226	164507	4605.81	67979.9	30995.9	657.01	4691.42	3555.54	13069.8	4707.48	9602.41	6150.64	1888.68	2641.51	26624.4	4483.91	6612.21	60654.4	9933.99	12448.6	10746.5	8016.4	14597	6176.94	7892.16	5001.8	9374.12		K00986	23598.5	40847.6	18188.3	33118.3	19748.5	30942.5	14059.7	8847.07	12308.8	9484.02	4693.58	8498.53	175868	103558	207.69	10145.1	739.67	274.17	202.05	1167.29	2028.07	491.66	804.43	1810.94	4188.62	6265.88	6893.64	5264.37	1542.99	2806.36	1289.97	968.98	228894	219023	169974	23064.3	3366.89	1122.47	1590.64	2198.67	91486.1	25313.6	9085.82	236529	15235.8	7735.05	15044.6	24398.5	86114	31928.6	1739.44	70611.5	177997	42636.1	455712	486198	361816	512198	519119	445527	228828	273504	718997	399348	254770	116396	147931	233636	392.05	455.56	1813.68	117.16	8957.77	6391.12	93210.3	155962	7293.48	1070.85	9527.47	3944.5	2797.56	831.23	211.79	159815	55319.2	107.83	24041.6	22081.6	14723.2		K00937	57807.3	76912.3	56839.3	83653.9	66951.3	62046.4	91367.8	86156.5	25307.2	42133.6	4000.95	12930.7	3639.52	6027.23	4223.79	15065.1	16606.4	16061.3	10559.4	756.46	9451.75	7788.28	11644.9	21908.6	139167	218178	348632	24888.3	309886	396791	378801	442645	4665.13	40374.1	170558	83139.8	11528.1	16819.7	17731.4	10495.9	11899.7	8674.14	6330.19	23784.6	6369.94	6733.73	2925.13	4592.39	77499.6	168786	63917.9	111458	71108.2	115443	48445	37223.5	38304.4	31017.7	16361.2	32093.3	628311	349490	2622.54	37809.9	13166.4	19417.9	9553.85	24167.5	11728	4362.28	12106.5	11876.6	16100.7	28401.3	21859.1	8288.41	8506.5	9125.11	7049.95	8655.4	4531.57	4084.69	5921.09	9163.91	7275.51	10789.2	2926.63	10373.4	11504.3	12624.7	4471.31	478.14	3865.08	890.24	21094.9	15276.5	121854	47300.4	83743.8	93812	134697	42998.8	7426.94	171125	17717.3	34244.9	31719	59940.8	5445.03	4581.7	1690.26	224.22	19761.9	17450.1	12099.1	13741.8	74.5	1428.29	2102.37	9696.17	17396.2	9257.65	14450.2	8942.55	9715.01	13047.1	6744.17	7200.73	495612	44958	355601	463443	28157.2	19043.5	3297.08	14320.2	90193	61035.5	60675.4	132893	90935.4	71145.8	72773.1	47569	622071	428910	401309	319743	11333.4	264610	4658.16	4136.16	14575.2	20569.5	24346.6	18323.3	6054.61	9293.86	4187.27	3635.92	723908	710594	547659	78896.5	15276.7	9018.65	11808.6	13691.3	5401.06	641.75	7665.48	16961.4	3261.41	3939.48	138.69	2799.61	37052.6	6567.66	107243	81487.7	19599.9	15698.7	23511.8	19697.3	10572.2	11677.1	13117.9	10846.8	39848.6	14537.2	3231.13	93233.4	174805	273614	227781	364535	28350.4	829631	219574	561163	344061	536644	43151.4	345380	281668	385578	292621	527383	267544	76049.6	26732.6	719996	468731	263425	356056	456220	35796.6	48750.1	14588.1	17753.6	1101.2	39994.3	23033.6	35211.9	466439	498958	225525	31892.7	569730	300492	284461	647603	51480.2	13072.6	55390.2	31228.8	23742.7	55242.5	38413.4	76636.3	319569	240269	8857.94	194948	888519	930825	648912	965346	299194	368855	209948	303768	7120.52	139670	70491	1280.25	29634.2	15948.2	31413.7	40519	93131.8	45534	1965.25	77442	180130	43329.3	463525	491996	362989	513847	521611	448689	619889	654333	1.81215e+06	940788	744680	326700	378184	624376	130.61	4515.21	5503.52	3554.7	1244.34	1297.06	2798.93	3778.15	4211.25	5109.62	2451.28	597.48	4998.96	11849.5	8264.96	9353.51	27914.7	17236.2	3946.65	12185.6	25441.5	23077.2	9695.12	85839.9	222450	241617	165547	308312	801764	281534	333204	110734	24684.4	371624	613133	337561	53267.5	345318	1.12968e+06	986678	2036.53	1113.98	12161.6	9148	7217.05	3209.79	2507.66	2667.75	6326.4	21573	8076.85	4815.37	17106.5	6896.02	12334.9	8308.54	3464.52	5529.65	3134.95	2413.27	6282.73	1896.3	47472.9	33195.1	403827	646223	27831.9	20768.6	10280.4	13504	8338.66	6393.99	17260.9	14915.5	12829.8	4553.01	4445.22	3781.77	4041.09	12982.6	7015.79	8756.92	1376.27	430.06	1622.77	1900.77	17268.8	1098.25	2751.39	8966.71	493.14	28882	8181.41	18418.4	10326.4	7824.28	8031.11	49135.5	8341.45	11938.1	112483	28156.1	4418.57	36173.7	57.5	2036.18	888.79	2680.33	10611.9	9707.81	3105.68	9827.09	1504.14	7391.71	2138.35	12312.9	7281.64	14968.6	6616.67	14318.6	5742.31	19020.1	25480.2	21350.3	16183.7	16034.4	9263.99	3518.73	694.29	12826.9	1229.11	454.31	2063.01	346.16	110811	22962.7	365465	125129	19103.6	9066.24	3057.58	3333.32	11400.2	13456.3	8256.7	14532.8	196.1	33636.7	39668.3	22768.3	2835.08	15589.2	1041.18	5739.09	993.24	502.68	74087.4	68084.3	4032.4	119740	4748.88	922.39	24011.4	6998.59
K00983	12561.5	16090.1	14343.5	19456.5	19889.2	17520.1	29093.7	29849.7	8669.05	10840.8	906.98	2830.89	84.27	233.1	195.64	1637.72	546.33	312.51	322.6	27.28	164.93	92.45	157.39	250.25	2895.56	1695.18	1920.67	1576.51	2191.11	2335.75	1300.71	1454.11	96407.9	8569.15	63735.5	85563.7	2273.46	1702.78	403.78	564.35	29985.2	45368.8	4346.85	29186.3	4997.09	4790.97	1430.77	1730.89	140.59	5634.12	3452.66	5330.31	33135.3	39617	19118.2	2396.65	42735.7	20118.3	21795.8	47403.8	743.72	434.78	248.08	149.46	356.31	103.82	172.59	1551.94	1475.87	3872.15	1911.29	1589.33	1334.13	1463.15	610.49	1704.34	872.67	16785.6	2205.43	809.09	212.46	255.03		K00975	63342.4	102590	166874	11751.3	143873	189598	182566	213737	1984.84	18506.9	83335.9	39288.3	6997.2	9624.76	9894.67	7467.11	6151.99	4815.84	2783.4	17163.2	4519.98	3842.89	2148.59	2761.38	31776.2	22249.7	23600.3	50340.9	38587.6	31401.1	30630.4	21249.4	150585	129568	116315	87398.9	5680	83388.7	2518.54	2441.61	59317.7	77984.2	58846.9	102849	27615.1	7566.42	33661.1	20335.3	11213.8	27637.2	21666.8	43514.5	309673	235282	8633.28	193285	871186	918372	638470	946035	125412	149285	89883.5	126850	4410.93	49544.8	22489.2	471.66	4638.01	3521.27	12978.7	4540.04	9510.21	5954.69	1833.02	2568.5	17412.5	3309.73	4965.38	52001	9124.45	11271.7	8880.89	6454.23	7277.99	5583.74	7365.98	4666.68	8837.91		K00988	312.26	351.29	271.48	539.88	163.36	286.08	145.52	104.71	96.9	73.83	64.07	165.94	8739.92	4788.83	8.39	667.12	31.73	3.04	4.64	44.38	90.41	33.52	48.8	108.8	250.53	348.1	287.76	322.29	31.49	54.42	32.2	30.98	32079	37320.7	11459.2	4621.1	259.79	97.1	118.87	187.45	14476.7	4000.85	1463.72	38307	487.69	300.89	427.62	528.95	462.48	365.36	19.17	187.68	31.34	14.78	152.61	99.26	11.51	25.06	44.18	20.37	16614.8	17836.1	47910.4	27609.9	31287.5	10418.2	15741.3	23307.1	35.57	44.19	230.69	10.44	831.43	661.73	6728.07	16203.1	209.29	13.36	173.51	118.98	115.71	28.29	9.95	21212.6	7261.52	3.17	1027.64	1284.32	451.73		K00938	0.19	0.16	0.44	0	0.56	0	0	0.29	0	0.29	0	0	0	0.44	0.15	1.01	0.59	0.31	0.28	0	0	0.16	0	0	1.02	0.29	0	0	0.59	0.28	0	0	0	0.29	0.74	0	0.15	0	0.62	0	0.44	0.15	0	0.16	0	0	0.16	0.36	0.15	1.49	0.73	0.28	0	0.29	0.91	0.44	0.29	0	0	0.25	12.47	8.54	0.15	0.4	2.02	1.65	0	0	0.29	0	0.44	0	0	0.16	0	1.46	1.65	1.19	1.01	0.33	0.78	0.71	0.7	1.53	0	1.54	0	0	0	1.03	0	0	0.45	0	1.25	0	3.92	1.11	2.23	1.39	1.26	0	0.16	0	0.29	0	0	0.36	1.06	0	0	0	1.99	0.79	0	1.08	0	0	0.29	0.57	0	0	0	0	0.32	0	0	0	2.99	0	0	2.51	0.29	0	0	0.16	0.61	0	0	0	0	0.29	0.29	0	13.42	8.11	8.8	3.74	0.35	69.01	0.45	0.32	0	0	0	0	0.29	0	0	0	0	0.89	0.29	0	0	0.16	0.16	0	0	0	0.15	0	0	0	0.16	0	3.58	0.29	9.03	4.71	12.02	0.29	1.03	1.34	0	0	0	0	0	0	0	0.62	0.57	2.28	2.86	3.88	0.96	24.77	5.94	34.66	1.04	1.69	0	0.81	73.37	90.26	74.6	133.01	0.46	0.16	0	0.91	31.01	17.04	23.07	33.76	0	0	0	0	0	0	0	0	3.61	3.76	1.29	0	2.87	2.3	1.8	1.95	0.66	0	0	0.36	0	0	0.44	0.29	0.15	0.29	0	0.29	0	0.44	0	0	19.08	42	13.09	26.67	0.3	16.39	6.6	0.28	0	0	0.36	0.29	0	0	0	0.29	0.17	0	0.22	0	0	0	0	0	1.3	1.47	4.35	3.4	2.95	6.9	3.08	1.92	0	0.76	1.61	0.36	0	0.92	0	0.88	1.03	3.98	0.71	0	3.89	0	2.2	0	0	0	0.28	0	0.29	0	0.44	0	0.28	0.5	0	0.44	0	0	0	0	0.84	5.3	17.6	10.18	1.15	8.69	37.13	21.11	0	0	16.24	0.9	0.25	0	0.15	0	0	0.18	1.49	0	0	0.5	0.35	0.7	0.4	0	0	0	0	0	0	0	0.59	1.32	72.97	21.62	7.62	2.39	1.43	0	1.9	2.33	0	0	0	0	0.22	4.3	0.43	2.27	0	0	0	0	0.76	0	0.16	0.38	0.16	3.46	1.26	0	0.76	1.81	0	6.36	1.82	2.02	3.84	2.45	0	0	0	0	0	0	0	0	0	0	0	0	0.76	0.44	0.32	0	0	0.29	0	1.61	0	0.85	0	0.28	0	0	0	0	0	0	0	0	0	39.54	0	0	0	0	0	0	0.32	1.06	0.76	1.12	0	0.47	0	0	0	0.29	0	0.62	0	0	0	0.22	0	2.18	0	0	0.44	0
K00984	2133.39	2434.74	1993.81	3219.11	2150.59	1823.95	2807.91	2961.23	813.04	1221.8	106.14	279.9	54.53	140.28	123.17	906.46	298.71	177.83	175.01	13.75	144.67	62.52	107.46	179.9	257.39	334.3	370.91	196.87	271.61	539.13	308.67	297.93	14502	1655.41	11800.7	14592.5	880.77	758.57	165.98	235.88	10958.9	16666.4	1283.81	10832.8	7064.5	11091.5	3184.78	3883.6	286.27	11081.4	4363.73	9274.96	110143	117288	52194.9	7312.7	156743	85075.4	68375.4	186040	548.17	304.74	239.91	127.87	254.4	73.23	147.1	1406.92	114.74	204.4	141.2	105.59	152.91	217.35	116.02	460.87	97.36	2948.05	776.63	1002.38	222.68	278.57		K00978	11390.2	14199.3	14663.6	1310.59	23031.3	18339.9	17779	24517.8	603.11	4588.25	12872.5	8377.92	93.05	341.44	260.14	30.77	183.68	83.42	31.21	149.76	202.42	52.27	19.19	218.11	17267.9	13396.8	15420.4	28594.8	12233.5	10919.1	13064.7	7090.34	109013	77602.1	83688.1	55776.7	1989.8	71445.1	492.31	413.8	115878	158715	120388	217728	11524.6	4278.9	19363.9	11675.2	3686.51	6112.25	7598.33	11886.6	191585	109114	6169.17	117848	470426	277408	267393	361220	47668.9	77982.9	42885.9	62528.7	287.48	25498.8	13172.8	252.8	83.09	52.21	116.01	208.18	120.74	213.99	73.89	131.59	13222.5	1582.54	2545.36	15584.3	4194.34	3640.16	4006.87	3218.9	9560.69	2783.68	5168.45	2828.32	6941.26		K00989	52167	99443.4	40697.5	71769.7	43239.9	75973.6	29251.3	22431.7	29503.3	24379.4	12380.5	23556.1	430932	236982	470.83	22656.5	1427.48	365.47	291.56	2507.2	4093.21	1089.24	1728.94	4115.16	10166.7	15277.6	16448.5	14013	4012.36	6172.33	2822.69	2456.91	414169	422130	304390	46348.9	9218.12	3260.41	4104.01	5777.54	172244	48878.7	17254.7	461852	25223.8	12536.2	24211.1	33307.1	89912.5	37263.5	1861.96	75122.2	179237	43043.2	460048	489521	360524	512934	520008	446971	419856	440397	1.19244e+06	656302	475978	202433	232347	402788	835.9	1092.13	3925.04	242.52	27287.5	19166.4	284325	432073	21885.4	3741.75	30085.1	11168.5	6550.3	2622.86	501.5	243407	83530.9	136.62	22635.9	33494.1	19307		K00939	55745.6	69046.6	56378.1	74915.6	65679.6	60367	90801.1	86144.5	26766	42567.1	3843.83	12621.8	3249.4	5038.07	3562.69	12445.7	15349.2	14930	9613.98	669.02	8866.68	7405.5	10925	20854.9	89292.7	128239	192371	14219.6	188204	224546	210356	246752	3196.71	25478.5	98910.2	50212.7	10372.9	15040	15684.9	9726.33	10431.6	7579.23	5409.31	22066.5	5898.72	5997.59	2731.81	4102.61	66877.5	143246	56464.5	96132.6	60692.1	99261.7	41061.1	32373.9	35159	29093.7	15088.1	29714.6	476277	262967	2077.44	28978.3	11529.1	15506	8160.9	20242.5	9458.18	3509.25	9312.83	9624.71	16379.1	28680.2	17730.9	7034.9	5726.44	6354.63	5161.42	5557.97	3317.65	3015.49	4564.37	7421.02	6562.74	9504.02	2388.58	8510.22	10455.1	10554.8	3909.53	385.03	3312.82	848.84	19518.3	13526.3	102722	37968.4	66626.7	67137.2	99392.8	33837.2	5757.4	127325	15352	29952	26458.1	48069	5015.88	4385.53	1616.5	207.86	16417.4	16153.7	11039.2	12297	67.32	1372.82	1863.49	7897.4	12935.6	7391.91	10298.5	6697.24	8708.33	10978.2	5512.63	6075.34	320797	29534.1	228047	298399	24333.7	15554.1	2605.68	12881.8	60751.9	39104.5	39332	86343.7	54061.7	42385.1	44254	28427.7	431931	303498	282644	221283	8863.13	183001	3919.83	3533.53	12706.8	18936.4	21358.9	16938.7	5141.23	7816.07	3448.25	3139.16	528141	547785	385968	60420	11831.9	7389.27	9683.94	11064	3947.45	451.72	5844.21	12476.6	2076.12	2432.83	92.66	1917.14	27249.2	5052.09	80739.1	58265.9	15712.2	14379.6	21123.1	17614	7855.9	8454.94	10067.5	8526.2	30217.3	11007.1	2451.63	74002.4	123276	185608	161235	262028	23199	635804	166736	425210	260146	408025	31958.8	261193	197577	271274	205759	371196	186467	52872.3	18684.6	498899	337146	187884	255824	327331	27862.4	36496.5	11313.6	13925.7	807.03	28986	18185.4	26579.1	317961	338333	158123	22407.8	368242	193370	187595	424528	41149.1	10347.2	45819.9	26669.1	18172.1	36334.8	28051.6	58217.5	315583	238679	8743.34	194468	874953	923285	641104	953337	238849	282715	164317	243131	6289.74	104892	50576.7	950.91	26713.2	13750.4	26041.5	35530.3	91281.5	38170.1	1899.8	76247	179786	43176.5	461836	490758	361441	513711	521099	447860	462312	480080	1.31365e+06	731469	520602	223119	254401	437573	112.21	3697.02	5171.64	3108.89	5016.69	4399.04	8204	5875.69	3546.28	4227.01	2018.09	503.93	7273.97	10300.5	7055.04	7886.62	28073	14422.6	3454.28	11587.2	24483.9	20734.2	8991.22	82648.1	221890	240649	165258	307619	803448	280932	332312	110532	18260.1	268293	428028	243722	39340.3	261653	850845	703277	1986.55	946.55	9473.84	7247.49	6093.01	2552.05	1740.53	2169.33	5366.47	16405.3	7123.42	4472.8	16064.4	6319.65	11610.8	7698.4	3047.89	4719.76	2606.3	1932.45	4800.68	1795.07	34657.4	24903	297384	464040	26342.8	19425.6	9300.16	11794.3	7491.38	5518.9	14165	12776.7	12632.7	4326.18	4399	3699.77	3794.12	10319	6080.78	7276.14	1214.22	326.21	1299.88	1680.49	15625.1	955.93	2340.95	9423.05	391.24	23061.4	7064.39	15777.6	9462.16	6922.76	7314.56	42163.1	6555.38	9608.83	73218.3	25593.8	4095.83	34134.5	50.2	1786.55	704.59	2393.98	6952.37	6978.18	2178.7	6890.18	1117.7	5920.8	1578.37	9500.35	5557.17	12317.6	5344.12	11514.7	4791.94	11615.7	14631.1	13037.3	9984.64	13461.5	8019.3	3019.84	580.28	9799.9	876.11	330.33	1483.13	276.9	81664.5	17150.3	268211	92396.1	16884.4	7988.87	2605.28	2755.7	9011.69	11696.5	6998.28	12351.9	164.37	24589.2	35716.5	20376.2	2424.95	14642.5	869.76	4601.31	742.11	375.19	67989.8	63348.5	3388.95	85646.4	4180.25	835.56	22427.5	5353.45
K00986	20683.8	30209.2	16427.1	33404.6	21979.5	17336.4	22364.3	20446.9	6174.47	15224.7	1510.68	4842.14	223.38	769.35	571.83	2749.83	1117.54	874.97	758.11	53.86	440.36	293.47	466.92	821.88	1671.49	760.43	1154.13	838.18	1645.66	2076	1128.9	1261.63	69952.3	5953.82	49181.3	65716.2	3151.58	2528.26	515.58	969.37	107945	165977	15059.4	108432	3014.66	4164.15	1162.18	1477.03	110.36	3953.85	3228	3861.45	34407.1	39238.7	18029.1	2509.43	58334.4	25040.3	29604.1	66080.2	2574.44	1333.19	690.31	482.24	777.1	339.54	542.25	4688.05	1588.22	3549.66	1931.91	1228.26	1165.07	1834.04	539.63	2111.67	665.5	43473.5	2419.15	1960.15	469.42	593.05		K00979	76471.1	116495	180259	13120.6	168081	209372	198899	232503	2459.09	21683.9	91464.3	45804.5	204.5	700.76	518.9	54.7	372.46	184.64	66.59	336.62	336.11	83.77	39.76	386.1	55686.1	37819.7	39148.9	90803.5	47979.9	38666.5	40609.5	26492.5	452241	303414	300021	239649	4898.68	185828	1117.31	1008.65	174464	239838	182110	327722	32561	8652.65	38772.7	22568.9	13109.4	30319.6	24087.4	47121.9	310613	235870	8654.55	193535	872386	920079	639086	948205	160191	213808	122125	171885	702.94	71718.1	34231.4	639.79	215.67	97.06	161.61	284.66	190.88	338.29	135.7	315.31	27375	4220.41	6375.06	63039.3	10932.7	13328.4	11800.3	8783.88	14513	6575.05	8446.07	5535.76	9864.06		K00990	51663.4	98604.7	40333.8	71244.6	42918.8	75366	29029.2	22258.8	29104.7	24012.5	12227.5	23224.1	428053	235029	467.09	22466.7	1414.96	364.41	290.37	2490.71	4045.37	1074.02	1709.42	4070.27	9637.14	14419	15539.3	13271.4	3910.06	6014.87	2767.68	2386.75	405631	410018	298969	45279.4	9020.52	3181.38	4002.06	5591.28	168703	47833.8	16880.4	451389	25138.5	12491.8	24137	33209.3	89860.7	37232	1859.4	75090.9	179210	43032.8	459993	489445	360520	512919	519994	446964	418611	438986	1.18891e+06	654409	473997	200054	230616	401168	824.75	1075.67	3834.1	240.73	27051.3	18951.9	282071	425590	21513.2	3661.36	29459.7	10872.4	6310.8	2565.83	488.32	235636	80523.8	136.32	22602.3	33362.2	19253.9		K00940	42529.4	57053.1	41481.2	60564.3	51975.3	49235.2	72406.1	67638.6	21104.6	33302.4	3169.46	10482.2	3080.34	4566.66	3188.37	9807.82	14285.1	14331	9106.82	622.5	8586.77	7227.91	10589.1	20314.1	79800.6	119493	184427	13406	173722	212570	201213	236900	2881.54	23618.2	94318.8	47111.1	9835.44	14155.3	14705.5	9356.28	9670.65	7153.12	4976.61	21245.5	5664.57	5609.88	2630.25	3897	63492.1	131299	53061.5	90120.8	57625.4	94378.8	38943.1	30861.2	32714	27030.8	14083.3	27428	450728	247188	1857.8	27222.7	10924.5	13486.4	7473.21	18578.8	8854.76	3166.85	8132.19	9001.02	15646.5	27840.3	17016.7	6702.27	5432.26	6084.77	4876.48	5257.26	3049.53	2793.13	4330.93	7070.81	6216.22	8865.62	2101.42	7602.1	9942.37	9563.14	3655.17	350.6	3059.11	829.47	18757.1	12669.5	97262.6	35211.4	61880.4	62683.1	93099.3	31292.8	5362.76	118487	13937.6	27023.4	24209.1	43862.9	4828.95	4294.44	1588.62	195.67	14908	15536.8	10543	11572.6	63.17	1357.81	1737.51	7002.76	11231	6160.06	8927.81	5831.76	6785.86	8712.27	4451.02	4799.27	287438	26118.4	202963	267008	21244.4	13481.4	2171.21	12107.1	54640.8	36825.7	36895.9	81897.2	51202.9	40193.2	42303.9	26934	371129	261447	247807	191711	8517.9	173665	3733.46	3400.85	10863	16245.2	17742.4	14532.3	4658.93	7131.26	3164.34	2813.03	464058	466824	348242	51933.6	10691.7	6782.86	8827.8	9899.89	3773.62	397.69	5626.65	11983.4	1898.28	2236.5	82.5	1721.18	26398.8	4867.19	78220.7	56381.7	14835.7	13747	20028.8	16653	7242.98	7396.58	9262.44	7762.7	26918.7	9804.3	2183.68	63359.4	112776	166242	144101	229096	20147	532455	138922	338581	224954	353023	28404.1	226633	179733	246066	186702	336511	171429	48662.2	17125.5	458414	302112	168617	229281	292854	23375.1	31280.9	9490.39	11897.8	685.19	24598.2	14847.8	22551.1	258753	271830	126201	17647.8	302969	156833	151064	344685	35231.3	9334.81	40975.2	24186.3	15608.7	33773	27048.1	50406.2	313835	237760	8714.21	194143	873458	921317	640389	951271	176863	231072	130302	182657	5971.84	86899.6	43371.8	823.29	25948.1	13225.4	25163.2	34427.2	91133.2	37993.7	1898.11	75849.7	179689	43146.2	461470	490463	361376	513677	520991	447791	445231	460591	1.25596e+06	696632	491831	210909	237363	410730	106.78	3261.13	4904.04	2869.16	4938.29	4269.66	7957.58	5611.24	3303.09	3845.59	1896.05	464.89	7086.43	9488.31	6492.8	7135.8	25325.3	13540.4	3303.53	11183.7	24131.7	19833.3	8646.77	81357.6	221672	240254	165098	307352	800066	280783	332221	110488	15851.1	230922	358972	209504	35664	225633	743892	622849	1970.1	892.42	8771.3	6678.97	5680.18	2304.15	1548.75	1954.41	5058.79	14718.5	6717.31	4326.29	15557.1	6041.24	11268.9	7409.22	2925.88	4488.1	2503	1849.75	4428.23	1757.88	32855.5	23569.4	284056	432780	25539.2	18782.5	8822.04	10970.2	7074.83	5117.35	12654.6	11674.6	12492.8	4236.26	4389.66	3667.57	3719.53	9587.26	5873.73	6987.37	1177.87	312.59	1233.51	1631	13783.6	829.08	2116.67	8876.43	376.35	19932.7	4575.4	11557.1	6964.1	4963.93	4771.17	33560	5634.85	8151.31	66714.5	23966.2	3885.14	31899.2	44.33	1619.17	630.36	2079.48	6458.66	6331.87	1995.2	6320.1	1008.02	5200.52	1361.7	8563.5	5028.78	8917.89	3772.23	8689.04	3228.75	11457.6	14414.7	12540	9673.39	12213.4	7069.66	2746.37	528.83	8726.03	777.04	307.32	1330.38	251.12	72400.9	15791.6	243912	83950.6	11535.6	5776.12	1769.71	1982.69	8750.54	10986.7	6555.37	11780.9	159.94	24549.4	34742.7	19798.9	2309.01	14426.1	806.19	4232.23	634.55	353.65	66457.2	60853.5	3232.43	80366.9	3959.34	798.07	21822.2	4902.47
K00988	2817.02	4415.93	2085.34	4727.62	2732.29	1992.42	2525.98	2037.85	674.69	2450.39	224.25	688.06	30.25	95.31	73.37	371.89	156.9	124.17	101.94	9.6	54.56	40.54	64.83	112.55	36.36	40.91	53.73	40.96	192.01	330.74	161.62	196.04	2634.15	294.77	2451.03	4015.47	460.71	366.22	73.05	126.6	18737.6	28807.4	2588.42	19138.5	154.86	353.58	53.62	77.18	3.04	117.82	271.35	58.72	3984.86	4988.11	2212.03	279.41	8928.86	3671.63	4336.01	8700.12	543.18	262.3	118.56	88.93	155.3	53.6	92.54	975.95	171.52	331.09	153.57	102.62	107.16	182.41	58.25	316.78	73.39	6662.82	58.65	67.97	9.03	10.79		K00980	393.65	618.35	847.73	83.34	894.97	907.5	867.82	1163.17	6.92	77.03	182.12	168.57	8.02	21.96	6.25	3.89	21.27	8.26	4.12	39.33	6.25	5.18	0.8	3.64	177.62	151.21	177.82	242.6	112.53	67.65	69.72	62.62	1712.74	1317.76	1618.87	926.44	47.26	1258.38	10.2	14.08	7561.99	9678.9	7421.29	13667.4	68.25	8.19	29.25	20.63	14.54	24.89	35.56	37.76	5.48	7.11	0.3	4.32	10.56	15.2	12.11	25.05	1392.5	1429.65	748.98	1354.8	3.82	302.23	191.87	2.88	2.35	5.75	16.43	11.77	7.94	10.47	1.2	8.49	1322.77	233.27	528.92	5766.34	326.84	350.05	370.09	253.37	888.91	187.18	136.79	136.53	273.6		K00991	35677.2	74653.6	29684.5	51494.4	31655.2	55242.9	19739.5	14546.3	20471.7	16710.7	8522.34	15464.9	352229	195337	365.51	18380.1	1086.72	133.9	143.58	1980	3499.38	936.22	1492.71	3586.36	6782.34	9866.95	11645.4	9071.48	2642.3	4249.93	1936.47	1612.84	326090	327057	228887	35770.5	6724.77	2477.26	2888.54	4062.79	156829	44526	15744.7	425115	14114.7	7822.76	16022	20333	6765.33	13527.3	235.05	5220.02	1108.54	444.98	5056.29	3768	1571.84	513.19	831.04	1156.03	320113	335455	937540	493805	371794	161572	195174	332715	728.02	1003.39	3426.89	183.1	27178.5	18782.6	276111	411907	17119	3004.44	22157.6	7632.82	4907.22	2082.73	323.58	201362	68600.1	64.48	11574.1	13489.9	5999.36		K00941	53587.8	72620.4	53148.7	75746.7	63041	59023.1	89569.9	84650.2	24129.8	38975.7	3637.28	11726.5	3509	5546.04	3785.38	14159.2	15844.2	15525.7	9940.76	694.34	9191.49	7575.5	11253.4	21384.5	139357	216263	347997	24917.3	314096	398190	380227	446389	4647.05	39971	170016	83147.7	10882.5	16015.5	16455.5	9952.06	10997.9	8113.79	5712.2	22730.4	6190.25	6248.41	2802.82	4441.24	91428.6	188910	76674.6	133204	82826.4	134387	57059.5	44575.6	40769	32260.9	18276	35559.7	665706	368261	2462.72	39606.2	12620.3	16813.9	8775.63	22354.5	11588.1	4099.74	11014.9	11736.7	16744.6	30192	22330.1	8392.43	8875.92	9602.93	7490.56	8888.39	4638.42	4149.38	6295.76	9878.35	7087.97	10491.3	2560.21	9167.74	10792.8	11185.3	4181.56	444.22	3594.04	869.17	20143.3	14223.5	137191	52957.8	95750.3	101363	148520	47972.2	8528.55	185339	19012.8	36662.3	33243.5	61786.1	5911.9	5456.75	1735.92	239.73	18386	16612.1	11544.5	12875.3	80.63	1609.2	2247.09	10140.2	16683.4	8839.08	13907	8578.2	9039.98	12034.1	6192.96	6705.82	433440	39592.9	314751	412746	26181.5	17363.2	3005.09	13562	87588.6	60269.4	59563.5	132947	84568.1	66637.8	69946.1	44441.7	625109	440414	414196	323790	11232	261786	4533.8	4051.13	15357.7	22641.3	25086	19627.7	6425.68	9660.26	4399.53	3842.21	715453	707915	530170	79025.3	15711	8855.42	11515.6	13527.5	5431.46	595.26	7736.74	17079.8	3081.01	3720.43	131.4	2549.4	37686.4	6711.61	109460	82945.7	18850.3	14954.1	22114.1	18597.4	10917.5	12065.7	13737.9	11244.8	39434.6	14238.7	3230.64	93340.4	190066	290502	238387	372549	28027.4	822203	216722	546358	279321	438099	34365.6	280751	279752	386249	292687	528126	267096	75998.1	26681.4	718040	440409	245854	336966	430135	33520	46179.6	14148.5	17541.6	1064.92	38873.4	22228.4	34860	423481	458729	211890	29979.8	527607	282082	262372	601237	49747.4	12596.1	53834.6	30185	23018.6	52949.8	38272.6	76077.8	312751	234927	8514.42	190316	864700	911110	638131	944543	289602	361561	208910	292260	6989.31	137388	69329.8	1259.27	37626.7	19358.9	36963.6	49910.7	173007	62561.3	3477.06	145389	357751	85765.7	916864	975962	721412	1.02559e+06	1.04005e+06	893734	689527	716965	1.97089e+06	1.05909e+06	764422	311572	371598	650327	131.99	4269.14	5808.99	3697.07	5325.8	4666.92	8914.73	6947.75	4224.26	4999.73	2534.55	603.31	7838.23	10927.5	7656.12	8375.82	37904.2	21746.6	5394.41	18404	39927.4	27274.5	12558.6	132071	400584	436732	287604	510516	1.26849e+06	440570	514834	179921	25552.5	378455	614197	348579	55419	363181	1.19195e+06	1.00276e+06	2036.2	1111.4	10924.6	8495.17	6760	2870.91	2106.46	2440.93	6022.44	19138.4	7562.87	4620.84	16447.5	6577.03	11868.7	8008.22	3440.97	5581.42	3158.62	2415.23	6222.54	1921.56	47766.8	33655	405006	657090	27454.8	20023.5	9689.11	12374.6	7821.5	5863.68	15084.1	13491.7	12872.4	4617.09	4880.68	4692.83	4001.49	12400.9	6876.89	8497.05	1365.96	422.9	1623.57	2091.76	18299.8	1265.48	2885.85	11292.8	410.35	27994.5	7550.87	17178.9	9640.87	7393.13	7583.61	49361.8	8443.86	12387.2	119940	30096.4	4608.1	39701.6	56.22	2129.34	909.21	2935.91	9632	9591.57	2910.63	9401.71	1384.2	7418.85	2013.14	13024.5	7710.36	14190	6704.16	13605.9	5561.81	17845.5	24508.5	20840.1	15477.5	16687	9905.9	3777.1	741.73	13087.9	1205.84	444.21	2144.64	339.65	86227.5	21938.2	377569	129355	18219.1	8369.79	2943.99	3182.44	13114.5	14723.4	8908.17	14887.6	242.85	34633.2	48831	29858.7	3599.78	26375.1	1173.33	6291.29	947.78	449.25	102865	101604	5184.8	119073	7006.18	1007.28	33206.2	7943.59
K00989	45240	61335.6	44942.9	64784.8	54245.8	46333.8	76687.9	75039.6	20775.7	30114.3	2725.83	7662.08	694.98	2153.37	1636.25	8472	3608.66	2662.24	2323.85	213.32	1369.18	887.35	1488.87	2462.19	6690.39	4160.07	5069.03	3428.42	5598.06	6986.58	3726.67	4015.71	153687	14302.9	107600	143838	9202.84	6916.46	1392.62	2822.51	246145	386614	29663.8	247246	20882.2	26750.2	8252	9124.38	635.74	24027.6	13114.6	20554.7	262638	278665	126822	17628.7	320155	168335	154026	372748	4076.14	2655.83	1927.97	1212.19	1328.92	951.22	1362.08	8933.24	5273.47	12415	7469.5	5255.62	5392.09	7301.24	2845.41	7662.18	3243.66	73525.2	13071.3	5913.95	1587.21	1601.23		K00981	149844	229461	357750	25933.6	329610	414967	395147	461465	4700.96	41751.8	178087	88703.8	7225.14	10463.7	10519.5	7531.41	6607.36	5053.59	2858.97	17574.2	4920.05	3930.55	2193.67	3207.56	97879.1	65254.5	67927.7	152343	88904.2	71156.1	73880.2	49042	770411	528941	510600	409372	11229.4	298752	3809.88	3588.14	322020	446346	338115	606126	64083.4	16902.8	76880.9	44632.2	24602	58372.1	46206.7	92994.2	621194	471716	17299.2	387015	1.74391e+06	1.83914e+06	1.27771e+06	1.89471e+06	339992	406814	239044	351764	5265.6	140232	64106	1234.43	4886.29	3640.51	13182	4895.92	9774.21	6422.6	2010.88	2907.57	49506.5	8001.67	11952.3	120755	20270.4	25088.5	21559.1	15966.1	27100.8	11525.1	14685.5	9429.14	17279		K00992	52023.6	99174.5	40612.2	71724.2	43209.4	75813.8	29243.6	22390.5	29412	24290.6	12345.8	23443.9	428066	235028	470.32	22559.3	1412.54	365.01	289.93	2491.61	4044.21	1089.07	1700.66	4060.84	9750.89	14531.4	15738	13431.8	3928.72	6022.07	2770.01	2387.89	410930	416655	300905	45951.8	9080.77	3200.14	4014.14	5602.44	169680	48089.3	16978.5	454305	25146.3	12530	24108.7	33297.7	89892.2	37188.3	1860.09	75125	179227	43038	460002	489473	360525	512923	520002	446968	419673	440396	1.19201e+06	656223	477361	201029	232786	404328	825.37	1054.72	3831.39	241.45	26413.6	18513.3	279618	418194	21574.5	3699.09	29806.7	10970.8	6361.25	2573.15	497.13	238122	81298.9	137.56	22678.9	33457.9	19357.8		K00942	48192.2	62985.6	48486.2	67508.3	57920.4	54145.9	81587.9	77388.6	22439.9	36132.6	3342.44	11128.3	3165.03	4806.95	3395.11	11745.7	14836.4	14632.8	9382.79	653.15	8725.33	7309.37	10752.5	20590.5	79695.1	119150	184174	13391.7	173577	212405	201013	236741	2903.94	23739.5	94207.9	47090.1	10110.7	14564.4	15181.6	9553.94	10032.9	7369.97	5196.55	21627	5763.43	5802.95	2676	3999.8	64910.9	138230	54650.1	92656.2	59442.1	97302.6	39849.3	31548.5	33699.2	27717	14440.4	28309.1	458910	252240	1956.65	27777.8	11220.1	14521.7	7817.07	19395.8	9129	3325.77	8746.72	9281.01	16297	28595.5	17561	6915.06	5597.48	6264.26	5051.12	5425.23	3205.85	2936.28	4452.09	7258	6391.15	9187.34	2235.87	8051.28	10208.6	10074.6	3781.46	366.66	3188.33	838.71	19135.8	13107.6	99859.2	36338.2	63950	64172.7	95724.8	32281.1	5520.32	122692	14572.6	28567.2	25543	46338.1	4965.55	4354.16	1607.2	201.27	15800.8	15848.4	10810.7	11942	66.29	1364.37	1820.28	7712.38	11815	6576.94	9573.95	6093.41	7299.39	9376.35	4869.61	5249.04	307505	28258.4	219233	286499	23383.9	14859.7	2466.21	12545.7	54746.9	36939.8	36869.5	81904.2	51300.8	40186.9	42218.2	26905.4	375103	264798	250624	195183	8558.39	173170	3787.62	3433.48	10973.4	16377.8	17888.9	14729.1	4743.16	7221.34	3208.28	2861.42	471873	477385	351631	53138.9	11025.6	6998.59	9131.49	10246	3880.41	422.56	5774.29	12335.8	1975.99	2323.36	88.08	1825.5	27079.2	5025.13	80280.3	57880.8	15202.8	14052.8	20568.4	17142.1	7447.18	8025.12	9664.37	8091.47	28459.4	10402	2301.87	69363.8	119167	178479	155184	249792	22151	601222	157980	405352	255492	400780	31431.7	257129	179211	245187	186030	335552	174718	49625.5	17501.1	467741	317581	177522	241401	308850	25075.5	33136.1	10218.6	12759	726.2	26375.3	15849.4	23862.9	299270	320077	149393	21194.7	346032	182892	175077	394858	35241.9	9331.73	40982.5	24245.6	15681.1	33882.5	26968.5	50334.9	313998	237807	8715.3	194177	873431	921300	640406	950890	176788	230946	130397	182341	6058.9	86499.9	43098.6	818.9	26211.2	13347	25446.5	34835.8	91030.9	37749.3	1889.91	75973.2	179731	43160.3	461602	490562	361403	513684	521031	447813	450156	466268	1.27407e+06	710108	497651	212662	240820	420329	109.19	3499.38	5088.79	3023.89	4982.84	4341.05	8035.9	5742.39	3438.37	4046.15	1969.96	483.1	7168.04	9882.42	6788.53	7518.42	27001.3	14083.6	3397.14	11486.9	24320.3	20187.8	8847.08	81971	221793	240530	165200	307544	800182	280857	332260	110511	17766.6	261390	418036	235635	37931.4	251624	813941	672864	1978.77	902.3	9188.72	6994.03	5890.09	2426.92	1699.51	2082.94	5216.55	15977.9	6936.8	4401.49	15813.2	6167.42	11440.5	7537.89	2974.07	4586.13	2539.9	1869.61	4516.58	1780.89	33380.5	23973.9	287911	441795	26002.3	19105.5	9055.53	11376.9	7277.81	5312.73	13417.6	12232.1	12576.2	4298.47	4394.76	3684.78	3747.11	9943.35	5957.81	7111.94	1194.05	315.31	1266.67	1654.36	14730.2	873.23	2257.34	9245.64	384.28	22257.1	6614.71	14666.1	8614.56	6441.73	6546.88	36259	5778.35	8543.93	68854.9	24532.7	3990.01	32881.1	39.25	1724.89	671.66	2239.18	6663.05	6586.94	2083.96	6564.08	1031.52	5490.01	1401.6	8900.16	5266.82	11019.4	5016.97	10501.2	4490.9	11432.9	14405.8	12562.2	9733.58	12388.5	7107.48	2753.43	529.88	9134.23	818.07	318.46	1385.76	265.32	79164.6	15950.1	248363	85564.4	15624.6	6711.16	2357.34	2419.44	8847.67	11254.8	6668.36	11971	162.04	24271.4	34939.1	20025	2336.21	14498.5	828.09	4423.56	649.55	361.47	67157.4	61340.9	3260.2	82042.7	4033.23	815.78	22012.5	5092.15
K00990	45440	61473.6	45108.5	64916.6	54368.6	46178.2	76626.2	74860.5	20604.5	30104	2689.18	7534.06	577.94	1765.69	1399.72	8202.61	3179.11	2176.14	1956.12	177.99	1145.62	725.6	1215.23	2011.87	6611.64	4084.31	4998.88	3395.01	5462.03	6849.18	3563.91	3937.36	150756	14098.2	105455	141035	8735.83	6431.72	1333.96	2480.99	238605	376127	29145.2	241265	20900.1	26735.1	8250.76	9157.13	636.24	24019.8	13107.7	20507.8	262103	278368	126679	17627.4	318705	167884	153535	371596	3783.17	2342.13	1654.09	1023.17	1276.78	797.44	1157.73	8423.18	5206.38	11363.1	7375.92	5178.41	5278.44	7148.22	2828.02	7433.5	3208.77	70037.2	12107.7	5898.64	1588.15	1599.55		K00982	76849.2	116597	180403	13113.9	168029	209092	198584	232770	2492.42	21784.6	91444.3	45713.7	7032.42	9822.02	10068.2	7484.62	6304	4892.25	2803.2	17285.8	4647.8	3872.82	2161.69	2919.28	48178.8	31790.6	33734.6	75184.9	45447.9	36710.1	38687.7	25129.9	336420	235047	226406	174852	7411.13	159900	2967.16	2836.98	172897	238351	181368	325759	32374.1	8590.75	38615.9	22497.1	13189.7	30334.4	24194.4	47654.2	310771	235844	8652.57	193531	872387	920149	639118	948385	159815	211489	121508	171254	4665.27	74150.9	34598.3	697.01	4704.58	3567.66	13072.6	4730.39	9621.72	6175.6	1903.79	2666.84	28606.6	4625.25	7078.63	62952.4	10567.4	12840.3	11229	8185.12	14612.2	6765.21	9056.7	5778.04	10056.9		K00995	61209.9	99247.9	46940.3	83950.1	49093	85331.9	37106.7	28388.2	30688.5	24618	12769.4	26141.4	546400	299515	627.82	28486.2	1913.46	755.99	568.73	3362.81	4801.77	1245.68	2065.23	5033.6	11300.7	17435.2	18435.9	15238.4	4599.52	7084.78	3299.41	2811.84	485780	490380	346067	55412.5	10835.9	4053.96	4992.61	7207.5	219939	62184	21944	587158	33936.5	16789.5	35582.7	42310.9	247243	82934.8	4857.69	209993	534373	127812	1.36551e+06	1.45726e+06	1.07843e+06	1.53696e+06	1.55791e+06	1.33844e+06	552718	586337	1.61534e+06	852981	642037	264859	304496	515578	1097.52	1423.53	4910.72	316.93	35636.4	24970.3	371536	561185	31955.5	4897.67	38405.4	12856	8687.58	3529.5	608.06	330769	114169	253.08	39005.4	53301.9	37743.1		K00943	48522.4	65848.4	49419	68236.8	58854.5	55003.7	84913.3	80471.7	23126.5	37003.9	3786.81	12283.8	5213.77	6698.89	4907.63	13843.3	25352.5	25719.4	16154.2	1051.45	15644.1	13522.3	19476.6	37876.3	83473.5	122865	186910	13676.2	180376	217366	204297	240820	3050.34	24715.4	96658.2	48384.7	16985.2	23826.3	24886	17012.6	16111.3	12153.6	8002.53	38733.2	10142.9	9636.01	4807.93	6605.26	53438.7	113495	43690.7	74082.5	47803.1	80246.3	32788.4	25483.1	30514.2	25452.4	12947.9	25395.5	461227	253633	2354.64	30046	18118.9	18532.4	11787.5	28094.6	12034.6	4180.32	10483.5	12316	16462.2	28658.1	18313	7287.35	5934.11	6870.08	5628.78	5860.85	3472.1	3079.32	4975.83	8835.8	10546.8	14090.2	2895.16	10998.5	17657.6	14708	6017.14	497.69	4895.85	1562.88	34168.2	21448.2	89252.9	32540	54257.1	58350.1	86178.2	28493.4	4685.2	114511	13844.5	26723.8	24123.1	43006.3	7943.68	7068.34	2857.69	316.46	22479.5	28284.6	18744.5	19985.7	99.29	2322.95	2705.2	9951.17	14490.5	8229.24	11338.2	7706.26	8688.3	10748.4	5840.34	6450.62	329381	30542.2	242287	320210	36118.7	21111.2	3247.24	21485.6	58831.5	38234	38436.2	84263.6	53694.1	41888.4	44369.8	28198.3	406008	287880	268655	208722	11782.4	177676	5820.63	5411.17	11506.8	17022.5	18893.5	15517.3	4742.5	7144.08	3216.09	2842.97	464954	472672	342515	51899.5	10644.6	8714.02	11375.1	11741.9	3919.95	437.52	5845.37	12394.5	2410.52	2831.53	90.43	1865.22	27178.6	5056.12	81468.5	58202.1	23719.4	24446.2	35036.5	28585.5	7720.07	8164.55	9999.36	8300.19	29098.8	10631.5	2387.79	72268.3	117561	170773	152929	244469	27731.3	614549	162153	405978	258168	404914	31294.9	259015	189393	259131	197004	354548	184484	52296.8	18501.3	493914	329259	185040	251497	321976	25551.6	33208.7	10181.5	12644.2	751.1	27529.8	16653	25161.2	302005	324256	149782	21052.3	355137	188117	179869	407877	40437.9	10249.2	44637.1	26145.2	18325.2	35646.5	28008.1	58785.8	315172	238454	8730.88	194342	874516	922784	640911	953004	233011	276833	161369	239409	10147	103715	49621.8	981.76	27225.5	13729.8	26167	35900.8	92572.1	38375.1	1917.37	76363.8	179681	43175.8	461650	490859	361432	513810	521116	447854	477718	495332	1.33549e+06	736912	537603	226256	255069	446543	111.13	3610.97	5144.33	3054.45	5008.15	4380.41	8132.6	5841.38	4492.01	4892.3	2395.07	606.31	9771.35	15117.7	10111.8	10940.3	26440.1	14153.8	3465.15	11643.1	24543.1	20606.6	9061.76	83072	221908	240596	165238	307605	804063	280888	332319	110527	18998	274724	441229	244684	41049.5	263259	849091	707746	3771.89	1390.11	12979.9	9733.4	9102.59	3347.3	1993.71	2863.62	8111.25	21511.2	11481.5	7900.86	28798.6	10667.7	20924.9	13463.7	4790	7011.35	3960.98	2598.87	5189.53	3235.76	38248.8	28526.7	295356	456639	45725.4	34325.4	15399.3	18284.4	12276	8344.76	18760.3	18788.5	24276.2	7791.55	8070.24	5937.59	6857.83	13060.9	9351.06	10757.8	2020.7	394.83	1908.47	2494.44	14949.5	865.88	2884.04	9104.74	349.56	21740.5	6590.1	15183.6	8745.64	6456.61	6742.09	40007.2	6640.97	10185	70552.7	24587.8	3920.66	31676.2	46.29	2262.73	738.09	2023.28	6608.72	6495.6	2061.69	6392.43	1048.58	5358.2	1361.31	8665.76	5066.02	12643.7	5530.62	11983.4	4871.79	11684.4	14661.9	12927.4	9964.06	12376.4	7120.17	2720.91	520.56	8970.08	799.63	311.41	1337.84	244.12	82160	16459.8	262470	90459.3	16567.3	7039.99	2487.2	2470.28	9173.65	11954.4	6964.38	12232.3	180.56	25488.9	37635.5	20530.3	2371.54	14578.9	809.25	4608.66	485.36	374.95	67133.4	61781.2	3283.34	83699.2	4085.01	822.75	22025.2	5116
K00991	26331	43353.6	24673.8	44888.3	34857.1	31093.3	51790.3	49535.5	13150.1	18706.4	1828.59	4775.57	478.93	1460.13	1079.11	5452.99	2243.96	1751.93	1541.84	138.74	917.31	594.77	1002.98	1613.5	3034.15	1882.78	2505.23	1388.7	2871.11	3954.89	2116.71	2141.7	125647	11379.4	81146.6	106173	5681.85	4612.56	906.28	1854.61	209914	328994	26610.7	212717	14944	19440.3	5507.35	6180.85	443.96	16799.2	8312.01	14452.7	192659	205097	91112.1	12360.4	243598	124925	111655	278932	3177.11	1962.88	1372.31	849.78	1101.7	636.16	980.85	6923.87	2502.65	7137.73	3845.42	2949.16	2444.01	2969.38	1003.88	3870.71	1426.06	63996.6	5847.29	2239.42	548.45	632.69		K00983	4527.48	4988.27	3966.18	426.47	9941.68	6483.56	4087.62	5428.56	202.5	1464.61	4047.51	2208.04	13.8	92.66	85.67	12.26	64.46	25.47	9.43	40.66	67.98	24.4	5.81	84.81	4243.77	2280.28	2776.27	5890.96	3420.84	2692.5	3357.86	2055.96	27654.2	17178.5	22167.8	14986.5	468.18	19010.5	121.85	99.15	37763	51943.1	39349.4	72136.4	3324.74	569.03	3313.65	834.48	2876.42	1668.27	1244.06	6907.19	546.45	312.84	11.66	78.74	1048.17	1345.24	420.03	1784.72	15554.4	25758.3	13312.8	19702	90.11	8079.9	4356.29	82.93	27.95	20.46	50.39	78.85	51.93	105.34	29.09	38.05	5558.53	855.87	1373.75	3556.27	869.78	768.34	1048.6	865.4	3767.94	696.37	1255.76	951.9	1374.61		K00996	24501.2	39775.8	20690.2	36187.7	21379.3	35210.3	15373.6	12624	11222.7	9345.96	5340.74	10512.4	135497	71136.8	217.11	7770.26	816.29	635.73	405.59	1081.51	1620.78	366.77	599.41	1459.21	3625.68	5940.27	5739	5119.25	1511.69	2117.11	1003.55	935.52	151312	170782	94656.8	21001.7	3837.1	1430.75	1670.95	2528.41	76219.4	21621.4	7506.72	205742	18876.2	7796.97	15364.5	19604.6	239415	66132.8	4595.22	203933	533320	127417	1.36056e+06	1.45334e+06	1.07699e+06	1.53621e+06	1.55692e+06	1.33749e+06	242952	235189	663523	320735	308254	122262	146150	241109	392	421.92	1473.48	146.34	10872	7763.74	115192	193574	5090.96	691.08	7933.15	3508.25	1980.04	640.94	207.89	120015	41497.9	169.53	24304.5	33113.9	25727.2		K00945	42777.1	55228.3	43318.8	58559.6	52774.2	49657.1	75810.8	72355.5	21062.7	33693.5	3120.76	10636	2979.9	4509.97	3161.39	10078.4	14165.2	14226	9033.31	619.9	8508.88	7193.29	10467.6	20233.1	19115.6	18712.3	18117.2	1710.62	32407.6	24327.6	19707	24076.9	1101.16	6488.39	14483.3	9438.03	9645.77	13767.4	14357.3	9316.87	9394.31	6825.14	4873.55	20877.7	5448.97	5541.87	2592.55	3627.11	50527.4	106574	44249.9	70559.7	46640.7	76539.8	31222	25494.3	27958.5	23617.1	11713	23570.5	324080	176610	1627.22	20017.6	10356.6	13361.8	7339.32	17778.3	7283.9	2769.43	7438.33	7568.81	15551	27756.8	12739.1	5723.66	2885.35	3519.17	3217.47	2404.37	2169.8	1988.61	3231.16	5541.59	6183.68	8811.71	2082.37	7496.32	9870.68	9429.01	3564.96	315.41	2964.18	825	18541.3	12542	74263.5	23617.1	41247	32201.9	52562.5	20554.2	3365.39	70026.9	10692.7	21153.6	18539.7	31725	4526.1	4172.59	1544	180.97	13930.8	15360.1	10336.1	11351.3	58.68	1311.5	1579.8	6009.7	7218.25	4510.55	5597.1	3810.31	6198.22	7414.3	4010.98	4316.35	200332	18613.5	139224	179935	21593.4	13136	2100.18	11856.1	20480.7	11504.4	11774.1	25960.3	13025.5	9770.81	11769.3	6680.26	128333	81022.9	80798.4	56986	5756.4	74151.5	3087.5	2830.91	7784.75	12238.1	13121.8	11072.6	3553.64	5315.74	2398.9	2141.65	274186	287648	201766	31740.6	7590.49	5600.22	7472.55	7952.07	2297.11	267.06	3809.52	7379	1362.42	1470.74	47.34	1202.88	15935.2	3227.49	50351.1	31739.4	13391.2	13634.5	19701.8	16431.4	3913.68	4770.76	5643.3	4943.6	17037.1	6143.91	1442.01	48798	50695.5	85253.9	75814.3	132206	16772.5	400917	106575	279133	239476	376304	29681.6	241426	84688.5	113372	85825.5	157050	92230	26013.2	9222.17	240792	208981	115688	156266	200382	18004.2	22402.7	7162.52	8884.93	410.19	14447.9	10263.2	14275.5	188241	195391	95264.8	13552.2	172243	87550	92377	197481	21801.3	6349.97	33569	22442.9	8766.37	13912.2	18070.2	29286.8	394926	252745	9926.62	241509	968148	912531	752717	1.00843e+06	61067.4	96672	52713	71202.4	5286.79	34123.4	15702.4	348.1	19230	9207.05	18287.2	24512.9	88343.7	36595.5	1806.74	73824.3	179123	42923.2	458937	488679	359959	513562	520662	446950	290226	282776	769459	470483	282259	124348	119439	223367	90.24	2989.68	4594.68	2582.76	4658.14	4108.52	7362.6	4810.36	2843.13	3340.48	1547.81	394.88	6612.37	9251.1	6211.11	6972.29	22033.4	10558.4	2770.53	10732.8	22982.2	17424	7947.82	88436	220974	239396	175168	312126	838528	295150	350403	120770	11154.7	160163	248724	129620	24552.5	157563	502377	399562	1942.34	719.45	7954.46	5931.06	5315.58	2134.34	1339.28	1857.37	4662.47	13447.5	6498.69	4245.45	15409.4	5844.43	11130.9	7175.43	2613.35	3864.72	1980.75	1395.88	2977.76	1659.03	20977.5	15484.1	177568	249387	24993	18466.7	8641.35	10722.6	6947.71	4969.01	12469.1	11538.3	12450.9	4116.9	4371.97	3636.97	3532.34	7664.51	5082.38	5876.32	1033.1	220.84	924.28	1473.16	11469.5	518.68	1655.49	7315.8	289.32	18789.4	5821.61	13115.8	7872.4	5721.19	5648.79	22871.4	3280.16	4636.04	15326.2	21524.1	3609.75	28318.2	19.97	1378.61	462.54	1701.11	3660.1	4103.4	1248.53	4266.63	747.68	3866.6	834.09	5805.33	3904.5	9321.41	3801.38	8602.99	3709.94	3446.89	2930.94	3589.86	3023.81	9616.9	5678.39	2208.71	411.05	5749.18	567.1	224.25	934.58	199.68	75842.2	9581.75	145502	50619	13834.9	5295.83	1912.87	1846.84	5479.96	8770.03	4839.75	9528.01	128.48	21285.9	29786	16637.4	1842.25	13559.8	683.47	3036.6	472.87	225.28	62123.3	55761.4	2617.97	49499.9	3209.23	797.86	19453.8	3364.31
K00992	45120.6	61196.5	44804.5	64554.3	54063.9	45952.5	76365.9	74547.2	20455.2	29959.9	2666.71	7436.62	554.27	1684.2	1339.55	8085.11	3083.28	2072.53	1870.7	171.01	1095.09	693.49	1150.26	1911.68	6580.45	4054.21	4969.28	3374.86	5392.35	6794.66	3524.59	3897.71	150002	14037.3	104956	140446	8607.31	6323.28	1320.68	2400.79	237125	373854	28993.7	239970	20786.5	26630	8204.28	9097.01	631.86	23897.6	13018	20429.1	261422	277604	126344	17559.7	317412	167336	152848	370028	3700.94	2268.28	1595.68	982.01	1261.9	760.56	1115.37	8296.87	5184.63	11325.1	7259.05	5158.7	5259.74	7099.95	2812.61	7388.53	3199.76	69373.7	12068.3	5849.22	1578.22	1591.2		K00984	26.77	25.31	14.79	2.19	186.99	53.76	34.08	20.56	3.07	46.95	31.46	34.82	0	7.9	2.78	0.59	0.44	0.73	0	0.58	0.73	3.41	0	0.88	88.18	21.79	41.57	45.05	17.69	17.12	37	20.04	357.03	97.93	185.28	75.85	1.48	110.68	1.32	0.44	444.59	643.36	467.47	870.66	5.26	0.58	10.53	1.61	0.59	0.15	0	1.17	0	0	0	0.44	0	1.02	0.3	0.44	40.94	26.4	47.5	38.6	0.15	6.78	9.72	0.88	0.29	0	0.15	0.44	0.44	0.73	0.44	0.29	206.07	49.39	25.59	88.18	16.88	15.06	27.51	17.12	226.85	1.77	3.7	0	3.09		K00997	47265.1	89657.4	32165.3	66091.1	36679.2	62863.3	28276.3	20714.2	21301	16616.4	9751.37	18411.4	419091	230758	461.89	23491.3	1662.08	563.35	399.56	2620.05	4395.5	1090.75	1765.61	4142.32	11572.7	16888.8	18000.3	14481.4	3975	5867.73	2855.6	2396.43	531466	516850	413695	56990.9	9585.39	3233.21	4244.49	6066.31	204189	58276.5	20317.9	554876	29341.4	14416.4	26770.9	37900.5	168600	63311.6	3359.93	142337	356723	85420.6	912579	973129	720530	1.0248e+06	1.03885e+06	892880	496895	538058	1.4471e+06	733214	635737	260160	319169	531158	987.96	1113.3	4048.21	303.97	28340.2	19687.2	246821	456432	13160.7	1751.27	18763.4	10547.5	6103.2	2193.96	543.39	293121	100504	201.42	35816.9	43623.5	28112.2		K00946	37145.1	53396.6	37118.8	57202	47862.1	46317	69624.3	65535.3	16723.8	28229.8	2704.29	9150.63	2922.2	4082.17	3006.63	10092.1	14023.6	13718.7	8924.47	609.52	8196.82	7016.85	10321.7	19698.3	74074.7	113345	178613	12883.8	162097	203924	194718	228600	2560.5	21515.8	87502.6	43892.9	9481.26	13337.9	14232.4	9190.49	9366.63	6939.82	4815.48	20866.7	5545.27	5484.15	2585.79	3802.06	57854.9	125343	49326.9	83906.2	53105.3	86874.5	35427.6	27921.4	28766.5	23303.8	12282.9	24088.7	426996	237715	1746.89	25989.1	10507.9	12488.9	7031.83	17615.2	8479.81	3003.02	7855.66	8745.08	12155.9	17533.8	15218.3	5573.39	5182.2	5892.71	4532.74	5037.38	2680.69	2525.7	3528.92	5978.51	5701.25	7817.51	1870.97	6958.38	9723.9	9077.23	3519.03	323.06	2908.55	814.14	18361.3	12143	89415.9	31108.6	57005.8	58284.4	86266.5	28438	4923.29	109671	12384.3	23906.1	21235.6	39028.1	4358.14	3294.21	1505.32	178.62	14656.9	15278.4	10334.6	11246.2	51.4	1091.61	1553.42	6763.13	8744.03	4617.93	7551.51	4311.71	5091.6	6872.22	3697.96	3797.92	247849	22849.6	177952	231355	21454.1	13511.2	2176.65	11934.4	45916.4	31332.2	31474.4	68878.6	45732.6	35807	37690.2	23623.8	345205	237476	227265	175476	7969.21	157981	3559.5	3248.46	9006.9	13001	15343.9	11886.2	3909.79	6055.26	2708.99	2391.82	444679	443393	330189	49669.7	10346.7	6557.21	8456.87	9467.46	3523.57	364.26	4943.89	11204	1790.52	2171.82	80.53	1648.36	25094.3	4666.75	75609	54763.5	14188.3	13160.5	19476.8	15894.6	6117.83	6907.82	7734.53	6610.08	23379	8983.98	1966.35	58780	111863	167325	141941	228150	20336.5	545289	143097	374615	245824	385192	30193.9	248405	164209	225697	172054	310253	170051	48301.6	17052.6	456382	303112	170507	231421	296672	20616.7	27282.4	8287.26	10741.9	607.98	22260.9	12306.3	19459.1	270822	294182	136493	19379.8	320240	168603	158988	362776	22015.7	5113.66	19485.8	9500.69	10803.5	25138.8	14273.5	30987.8	7973.63	3534.09	185.13	1260.44	16767.1	11690.7	9750.24	17451.2	158025	207246	117253	165038	5764.87	78509.6	39416.1	743.88	17441.3	9754.46	19318.4	24586.9	9243.78	14491.1	298.97	6742.83	1621.83	601.98	7072.29	5077.24	1968.49	769.94	1301.47	1550.94	384997	401357	1.12363e+06	604417	440402	192850	218577	372584	96.09	2982.01	4443.92	2473.98	767.43	738.2	1686.6	2261.07	3091.66	3620.62	1737.32	422.41	3961.09	8935.34	6105.68	6748.91	15699.1	8333.3	1483.24	2982.51	3195.12	8998.76	2823.38	14587.5	1978.51	2825.54	986.66	1938.77	2624.87	1233.75	1430.44	411.57	15038.3	227717	370343	204249	32528.8	209307	686559	587992	1932.88	859.45	8701.39	6394.01	5505.48	2212.58	1610.29	1856.55	4890.7	15202	6544.15	4251.85	15304.7	5884.23	11086.5	7268.18	2811.52	4171.64	2453.83	1822.91	4387.65	1722.85	32699	23538.2	284082	433769	25312.4	18517	8628.05	10629.7	6892.35	4937.14	11967.3	11229	12184.1	3987.17	3813.37	2462.55	3692.18	9622.1	5848.25	6961.22	1146.45	306.04	1196.11	1278.81	12567.4	744.66	2134.95	6598.43	322.17	20754.5	5677.67	12454.2	6871.46	5521.98	5416.21	30245.8	4900.23	7322.39	64733.6	22330	3712.24	29084.3	26.42	1615.14	606.49	1991.26	5867.13	5419.39	1772.24	5368.65	864.49	4557.82	1280.97	7303.95	4198.22	8430.48	4001.13	7987.4	3702.77	9825.48	13040	11288.7	8660.74	10211.4	6310.39	2440.64	424.42	7394.87	720.23	272.13	1194.8	231.24	73555.4	12963.9	224172	76673.9	13475.4	4754.98	1781.33	1824.64	5700.59	6671.9	4498.8	6148.9	93.28	14773.2	20121.4	9187.24	1140.11	2410.1	455.82	3218.58	562.52	294.96	13867.5	15482.1	1352.44	65842.8	1589.52	283.7	5270.82	3306.39
K00995	75451.9	104371	74843.8	107410	91286.8	78937.2	130670	129292	33284.4	47222.8	4341.65	12106.7	1222.84	3817.51	2878.88	14576.2	6195.74	4745.81	4076.34	379.53	2435.87	1560.23	2649.04	4377.69	11300.4	7137.33	8785.55	5896.91	9357.26	11558.9	6442.48	6817.58	296945	27803.3	206878	270199	16709.7	12600.5	2531.03	5096.57	422389	665566	51036.8	428213	34300.6	44838.9	13786.6	15746	1113.75	42671.1	21930.4	36671.5	452034	485927	221963	31408.3	574704	305847	273206	670672	6883.96	4595.02	3389.58	2125.23	2190.28	1699.27	2388.7	15382	9410.05	20152.4	12588	9137.26	9562.71	11959.7	4979.86	12803.6	5704.48	123113	22276	9471.07	2620.01	2607.13		K00986	61575	103152	165450	11694.9	141502	189780	182891	214054	1847.12	17689.7	79758.1	38758.1	110.4	466.51	389.07	37.63	273.87	135.7	45.63	221.94	268.43	58.68	21.26	358.67	32116.5	19025.6	19952	46040.3	35914.9	28770.9	28490.8	20017.1	290772	191642	182772	148377	2800.88	106555	627.1	536.48	125051	170650	126324	228867	24806.6	7368.34	30261.4	16779.3	8550.68	22434.9	14727.1	34395.5	189281	105370	5945.46	113900	461753	267340	265065	354149	171103	196510	118693	183700	589.69	63516.5	28906.5	504.34	160.89	64.47	117.82	205.81	106.93	253.8	95.29	207.17	16352.5	2680.43	4438.45	54361.3	7373.77	10292.1	8406.23	5998.22	9732.18	4210.83	5790.38	3561.63	6899.6		K00998	1576.78	1913.64	1284.99	1916.21	516.97	1076.35	795.83	695.73	613	450.44	433.76	945.1	55554.7	31032.6	60.85	2118.83	101.26	8.69	27.26	319.12	233.29	81.39	166.73	430.13	476.96	904.84	907.58	892.1	358.3	662.49	295.06	235.72	19258	18603.9	9277.86	2337.38	551.08	313.98	299.47	393.55	26049.8	7155.05	2574.86	65896.6	1658.88	1253.77	4031.4	3014.28	695.39	3326.92	43.08	858.6	29.85	12.54	324.7	203.41	15.17	70.75	89.03	45.05	36994.4	43761.6	130013	75539.9	32773.1	20624.3	18415.1	25081	116.09	159.52	629.91	19.2	3479.27	2281.76	45144.3	49417.1	7150.77	798	7271.73	1145.5	1212.29	563.64	42.72	39411.1	13568.8	8.21	1522.94	2816.91	1074		K00947	2750.54	3647.96	2578.4	4050.8	4761.45	3796.4	5007	4570.7	926.62	904.86	104.94	511.8	3.18	15.88	14.96	183.74	47.48	13.24	21.02	2.02	18.7	5.16	7.18	15.02	1420.76	1362.18	1342.58	118.06	2217.24	1552.36	1347.86	1587.86	52.28	343.4	834.31	572.18	11.22	21.74	27.66	6.34	19.32	12.68	11.8	11.24	10.8	6.62	1.44	10.46	56.18	117.38	68.62	96.68	26.6	40.5	23.7	18.22	29.2	12.96	11	28.5	146.64	133.76	5.76	20.26	15.58	42.4	13.77	35.22	5.48	5.02	8.9	10.08	26.46	64.8	17.78	13.8	13.76	4.08	17.6	14.24	12.6	11.26	5.92	8.24	10.94	12.66	6.04	20.72	49.8	23.89	4.88	0.58	7.48	0.58	21.92	25.32	729.04	515.29	968.5	886.02	1121.32	653.78	72.2	1708.16	193.82	360.82	289.98	632.44	9.82	6.16	1.76	0.88	42.38	15.54	13.54	18.22	0.58	2.9	4.34	44.64	710.44	159.04	319.28	249.68	444.96	318.94	226.85	199.64	3045.24	236.76	2343.81	2628.66	207.66	118.82	35.4	39.18	519.94	407.52	438.96	953.4	877.4	541.46	862.44	419.92	1761.68	1916.88	1813.05	1357.78	78.36	2163.06	14.84	15.66	7.52	5.78	10.44	7.24	3.16	4.06	2.88	2.02	64.66	81.16	32.72	9.52	0.86	4.34	7.5	8.38	1.16	2.02	4.88	5.88	6.62	8.62	0.56	6.42	2.36	0.58	18.96	18.58	9.86	14.4	16.68	18.14	47.54	7	28.34	28.34	230.38	63.16	15.08	326.5	273.32	40.6	310.48	535.93	117.76	3108.6	950.32	1657.1	338.13	528.25	47.46	325.73	1984.03	2592.07	1961.71	3213.27	3.46	1.14	0.58	9.86	976.44	550.18	741.02	869.67	1030.54	1148.14	379.36	523.38	73.62	2550.7	1670.66	2812.7	5771.06	5735.54	2545.64	475.28	14391.5	6445.72	7289.94	21270.9	533.58	108.83	611.68	250.42	505.02	797.34	761.82	1111.1	116.7	67	1.76	20.82	467.5	525.54	284.3	1089.86	4266.1	7229.82	4228.26	5430.44	32.94	1832.82	1234.16	16.3	13.94	14.76	12.72	38.44	34.08	2.88	0	27.72	1.16	0.58	6.66	3.18	3.74	0.86	2.58	3.54	68.08	77.68	188.12	116.14	359.8	98.28	64.76	172.44	0.28	19.15	16.24	16.04	2.88	4.64	27.12	15.42	8.6	16.44	14.96	1.62	5.72	20.42	14.1	14.1	238.26	89.28	19.08	24.52	262.56	409.7	218.56	1523.64	47.26	30.6	20.82	18.92	144.24	64.9	84.92	23.78	157.7	2312.73	3209.07	2245.12	426.06	2854.14	11227.4	10213.9	3.46	1.16	102.86	40.62	28.32	20.14	14.96	5.16	11.28	111.56	13.3	6.66	14.2	12.44	10.4	12.14	5.5	15.64	5.26	1.72	4.08	2.9	9.26	7.78	31.58	137.62	16.24	15.76	15.58	15.54	8.97	8.94	27.6	19.58	8.64	9.8	1.46	2.34	8.64	95.38	19.36	39.3	2.9	2.02	8.38	3.98	316.78	4.64	10.38	78.26	14.24	118.76	294.98	384.94	536.56	241.46	267.74	2914.98	339.04	266.88	1591.32	109.24	27.8	175.24	0	10.46	4.32	30.94	56.96	71.44	35.72	84.5	2.92	72.78	42.88	72	61.92	204.22	89.48	122.32	83.38	238.68	213.18	175.8	178	34.6	36.6	6.36	2.08	76.26	4.08	2.88	11.18	0.58	427.84	203.14	539.4	182.36	1352.86	1280.26	294.36	390.6	945.04	2109.52	1529.92	2536.1	0.28	136.84	647.6	410.06	72.78	312.94	23.12	240.42	13.32	1.14	553.54	846.18	97.86	2849.72	61.3	8.44	175.76	87.96
K00996	21104.5	24307.3	20794.4	26602.1	20395.4	16161.9	24059	24023.9	8828.7	12818.3	1160.64	3308.39	433.22	1319.27	1035.14	4573.88	2121.81	1604.92	1384.68	126.89	920.31	558.33	929.84	1521.93	6726.82	4245.82	4868.6	3770.19	4026.01	5034.54	2695.34	2975.72	210410	19014.7	147422	191400	6043.14	4867.23	1059.11	1990.94	57801.4	90604.3	7149.83	55950.1	20397.3	29904	8901.36	10090.5	712.52	27158.1	12233.7	22990.1	287700	296953	131023	18374.5	362458	196908	166174	432748	2323.38	1568.83	1265.33	769.35	794.98	568.5	866.29	5064.54	1528.08	3535.61	2874.6	1495.73	1899.29	3877.3	1258.52	4355.66	1228.93	21259.9	4241.34	4922.58	919.86	1068.5		K00988	449.73	688.29	915.53	87.05	1029.45	885.77	986.18	1198.94	8.12	84.13	210.67	186.78	1.25	9.68	7.64	1.69	5.11	4.73	0.63	3.34	4.08	1.19	0.75	6.34	183.46	166.9	201.08	303.55	121.97	86.59	106.84	56.43	2755.58	2782.65	2382.83	1854	58.38	2082.95	16.4	14.09	8939.71	12127.4	8845.72	15777.3	417.91	67.63	329.71	237.28	48.13	155.7	72.04	120.42	77.96	60.34	2.05	24.79	64.33	120.15	46.62	120.82	6235.02	6949.02	4409.24	6911.64	15.65	1751.9	1015.16	15.18	3.42	4.74	4.01	9.34	9.76	16.13	4.1	7.31	478.67	95.42	188.13	805.98	140.91	120.75	174.28	83.5	488.19	65.08	64.11	25.39	74.52		K00999	11746.6	20979.3	11643.6	18950.2	12325.1	18225.8	7930.2	6655.18	3487.38	2438.58	1628.71	3250.37	21264.4	12427	35.31	1413.1	79.58	14.01	16.98	162.5	247.06	67.81	103.68	233.64	617.74	1082.77	1137.42	706.97	216.8	391.81	153.67	173.14	24691	29757.9	16648.4	3553.58	849.48	322.79	358.49	572.75	1693.19	503.74	179.14	4365.36	650.11	500.51	717.86	720.93	191.9	175.19	7	158.81	132.58	39.64	484.88	220.78	15.5	7.6	28.19	23.1	26283.6	20027.6	67079.3	41480.8	14054.6	6053.9	5561.39	10865.8	29.25	37.73	83.79	8.33	1042.37	732.98	3846.94	15338.6	1195.93	120.35	1799.84	392.98	456.42	116.89	27.92	2444.98	856.67	3.73	216.42	539.91	183.81		K00948	51050.8	62287.6	50214.7	65532.9	60656.2	61527.1	84058.1	78608	22101.4	38209.5	3288.9	11140.1	3317.8	5057.98	3512.79	11666.7	15133.1	14944.9	9536.55	662.66	8921.85	7394.17	10980.9	20879.8	84095	123308	191271	13890.6	182618	219344	205927	244573	3126.07	24747.4	99176.2	49363	10441.2	14989.4	15557.9	9728.71	10369.7	7688.68	5426.87	22141.7	5835.23	5972.4	2729.83	4093	99825.4	202832	83553.6	142942	92634.5	151355	61678.3	47990.9	51677.2	41601.4	21426.8	41449	667349	372620	2262.41	38725.5	12119.4	15345	8191.69	21250.4	11387.7	3946.72	9982.62	11537.1	16987.8	30707	25898.7	9004.48	10359.1	11202.5	8198.14	10819.8	4901.78	4519.92	6650.64	10286.7	6534.33	9448.14	2360.18	8423.16	10439.4	10525.8	4009.98	419.25	3390.92	858.01	19586.9	13506.2	137267	51095.4	95409.3	95257.2	138259	48182.9	8180.55	172961	20744.9	40605.2	35051.8	65212.5	5456.62	4565.66	1707.57	229.15	17326.5	16192.2	11213.1	12444.8	72.97	1427.73	2074.65	9618.73	16939.9	8710.7	13765.3	8726.94	8727.8	11423.3	5932.29	6265.41	412390	37692.9	301247	397018	24689.5	15960.2	2740.11	13069.5	65689.8	44181.9	43918.1	98752	58491.8	44599.9	47497.1	29656.5	450848	321075	300156	235299	9670.92	205095	4099.84	3731.31	15555.6	23154.7	24990.5	20588.9	6892.77	10988.9	4834.95	4171.02	688840	681847	527541	76042.6	15814.1	8906.21	11295.9	13285.7	6562.07	549.81	9207.9	20990.7	3387.6	4221.34	148.67	2792.99	46948.5	8122.16	133558	103967	19223.2	14446.2	21490.4	17828.4	10151.1	10854.1	13174.8	10935.8	39010.4	14115.1	3144.01	95290.6	166232	255378	214070	337578	27675.4	809747	213540	541940	248081	390931	30454.3	250459	199429	272670	205921	369749	250640	71004.9	24990	667998	378060	210998	289378	369358	33024.4	46510.9	14442	18560.1	1117.13	40430.4	21749.6	36449.4	422909	450857	210880	30037.7	508912	272882	254355	591170	36400	9575.37	41932.7	25083.1	16590.2	36609.6	29579	52133	314768	238434	8736.45	194463	875113	923534	641901	953456	200089	250267	142147	196003	6615.6	107180	55733.4	965.11	39186	21279.8	40945.2	55985.8	97001.5	43104.8	2066.34	80118.3	180704	43544.6	466163	493948	364096	514225	521791	449056	726450	775062	2.11321e+06	1.16364e+06	769320	332947	388135	656823	131.15	3972.85	5660.36	3556.79	5488.47	4636.38	9004.54	7053.04	4139.62	4873.3	2475.23	574.88	7990.18	10349.1	7183.08	7832.57	37657.8	20053.9	4379.16	13427	26433.7	24702.4	10265.2	90083.3	223235	242476	165768	308790	802595	281698	333893	110834	27295.8	405763	640872	361032	55330.1	370844	1.1962e+06	1.01565e+06	2012.01	1051.27	9895.67	7884.93	6390.36	2612.24	1630.98	2284.37	5782.63	16748.2	7218.83	4504.04	16074.9	6334.07	11626.5	7682.57	3363.32	5462.57	3003.75	2354.95	6103.07	1925	45465	32268.9	415534	635392	26616.2	19433.3	9277.83	11851.7	7562.91	5571.89	14037.3	12671.8	12791.5	4486.98	4446.58	3743.13	3947.73	11690.5	6734.7	8307.68	1306.71	392.41	1479.99	1807.25	19725.2	1082.33	2755.13	11618.4	409.9	28458.3	7719.52	16151.3	9838.67	7351.15	7764	41375.7	6624.42	10095.4	79145.9	37634.8	5576.16	48329.2	56.82	2240.57	869.46	3093.44	8923.46	8879.22	2718.34	9064.54	1286.11	7549.76	1775.16	12176.2	7325.96	14529.1	6757.03	13243.4	5742.04	13189.6	16532.6	14084.4	11059.8	17648.9	10725.6	4230.51	771.41	12082	1127.57	428.06	1893.35	334.41	76400.3	17904.3	350131	119901	20239.6	9455.26	3186.82	3521.59	11721.1	13726.7	8207.22	15031.5	235.05	32730.6	48466.8	30339.4	3224.94	16629.8	1037.28	6100.79	885.2	453.44	94287.9	70240	3884.96	115455	5066.63	1338.94	25580.1	7348.52
K00997	39904.5	51288.3	37576.1	54095.6	39740.2	32474.6	47151	46602	13596.8	23102.7	2170.04	6342.02	893.34	2817.59	2094.62	9390.97	4346.54	3463.81	2918.17	268.84	1799.45	1166.31	1970.23	3226.61	6609.34	4272.74	5487.72	3458.54	5404.07	7106.37	3953	4231.45	188877	18199.9	137817	177979	10779.2	8428.18	1680.7	3601.54	172463	267474	20482.1	167903	26246.8	36864.6	10992.2	12175.9	843.21	31689.7	15658.8	26943.3	384528	400487	176054	24893.8	464718	249507	218509	549431	5286.73	3406.45	2536.43	1599.6	1599.98	1251.22	1792.23	10909.2	4309.48	9051.27	6199.08	3706.03	4232.63	6645.43	2697.64	7384.54	2640.7	56710.5	11501	7344.18	1845.01	1893.38		K00989	76913.2	116708	180599	13122.9	168084	209202	198752	232936	2495.74	21825.7	91541.1	45827.7	7033.42	9822.92	10068.5	7484.76	6303.41	4891.36	2804.75	17285.5	4648.39	3873.59	2161.69	2919.27	48213.4	31723.4	33778.2	75025.8	45603	36840	38864.2	25212.1	336464	234659	226361	174649	7395.74	159350	2964.74	2831.85	170786	235158	179097	321398	32431.9	8621.85	38661.3	22542.1	13224.2	30427.7	24254.7	47686	310787	235848	8654.16	193532	872386	920151	639124	948387	159591	211284	121486	171318	4661.78	73797.9	34460.6	696.03	4704.18	3569.18	13074.2	4729.87	9621.41	6173.73	1903.28	2662.74	28625.1	4626.21	7082.12	63031.7	10563.3	12796.8	11211.9	8175.43	14621.6	6759.46	9040.02	5773.12	10036.6		K01000	64221.6	121234	52518.1	91012.1	55893.9	94566.9	37381.3	29260	33119.7	26906.9	14062.8	26872.2	454260	250471	508.39	24234.4	1510.5	379.48	309.59	2688.78	4372.33	1162.13	1837.55	4370.68	10481.6	15877	16993.4	14378.6	4177.36	6496.68	2958.36	2594.56	439039	449295	321643	49891.5	10067.7	3599.17	4479.91	6344.09	176452	50075.2	17689	472716	25943	13076.2	24972.8	34114.9	90142.5	37451.6	1869.11	75310.2	179375	43086.9	460562	489766	360541	512944	520043	446997	447981	462353	1.26468e+06	701338	492632	208548	238468	415835	879.09	1143.54	4064.88	251.6	28450.4	20031.3	289471	452637	23122.1	3880.58	32052	11617.9	6876.88	2713.98	528.99	248334	85158.6	140.85	22880.4	34113.7	19518.3		K00949	11654.7	9678.44	11730.1	10254.3	10230.7	7939.65	12116.4	12070.3	5765.62	8074.73	677.11	2001	284.84	867.77	442.31	1907.29	962.29	1014.78	552.28	50.22	589.76	313.16	514.48	1010.59	5622.17	5814.12	5782.96	520.13	11099.1	8156.03	6392.51	7813.17	353.98	2220.93	6368.51	3202.3	761.22	1388.91	1162.91	463.97	836	547.44	484.27	970.9	267.74	391.96	116.48	221.86	19137.5	38064	17214.9	28299.5	19074.3	29017.1	12582.2	10505.9	8468.12	6907.42	3838.31	7663.78	55842.4	28301.7	289.83	3449.39	884.83	2398.17	918.64	2235.78	954.92	449.11	1162	860.76	4175.89	11085.4	2384.11	1368.84	475.51	348.08	484.03	385.59	546.28	425.4	908.53	1304.3	766.11	1504.96	433.63	1297.95	596.14	1195.89	342.82	53.9	342.43	29.65	913.59	1140.35	22388.1	9692.59	17848.7	12895.1	20556.3	8644.76	1543.53	24247	3649.5	7025.28	6653.68	11214.4	683.66	1098.56	116.97	27.28	1488.88	701.48	584.26	817.8	15.49	277.62	284.26	1178.26	3608.09	2238.36	2425.7	2034.07	2468.23	2800.98	1297.49	1554.73	121022	10473.3	79952.4	102473	2761.85	2179.43	468.55	904.83	9015.18	5236.48	5234.58	11915.8	5732.94	4543.2	4705.01	3184.1	40955.5	29941.7	28564.1	22618.6	817.34	21012.4	304.89	242.93	2376.38	4087.03	3311.98	3241.17	1029.82	1536.61	656.73	625.29	80996.2	83983.5	63609.8	9475.39	1802.35	939.21	1227.25	1535.05	386.14	117.27	879.22	1196.24	214.1	204.02	10.96	213.13	2021.35	368.35	4773.78	3210.15	1132.32	977.27	1315.9	1443.99	1529.63	1462.81	2195.72	1795.5	6084.01	1672.41	380.4	12300.2	15956.2	27435.9	23058.7	39873	2821.32	86188.9	22737.6	52744.7	13533.5	21626.6	2269.97	13652.5	17861.6	22776.9	16446.3	30609.6	5720.9	1630.21	540.04	13572.8	19600.5	9232.47	12681	15665	4872.21	6967.47	2522.83	2655.53	121.14	4203.27	3585.34	4439.77	36066.7	33140.6	18260.6	2664.79	27358.8	15481.6	18234.7	33607	13393.7	4272.73	21648.2	14824.5	5064.01	8893.7	12792	19544.5	306154	234338	8535.36	192942	856760	909659	630731	933572	20000.7	26695.1	14173.6	18847.6	388.18	10010.7	4436.89	92.35	9517.97	4126.95	7076.92	11070.5	81989.2	23423	1597.95	69399	178248	42600.8	455042	485725	359464	512927	519776	446293	94381.7	86456.8	225095	150695	73397.9	25151.6	27709.8	60193.2	12.93	592.95	672.21	588.26	4228.49	3632.19	6413.3	3592.13	400.47	526.73	281.85	69.66	3249.95	1115	819.46	898.36	12603.9	6343.96	2006.81	8658.99	21190.2	11297.2	6083.72	67581.7	219903	237897	164258	305682	797603	279654	330847	110108	3170.72	40899.3	59189.1	36936.8	7182.74	51312.3	160069	110098	54.99	84.13	642.6	757.18	518.28	278.09	108.69	276.36	411.72	1024.01	477.88	182.42	613.35	350.72	419.48	307.95	205.25	515.98	111.02	56.41	166.33	68.62	955.85	600.43	5158.13	12154.9	696.5	709.23	519.58	1007.25	490.58	478.08	1702.89	1216.89	414.65	331.63	591.42	1229.55	92.52	398.57	135.23	188.87	58.22	14.26	88.09	385.48	3155.75	158.86	214.21	2805.04	95.09	2735.03	1136.77	2622.62	1991.95	1121.15	1330.33	6419.86	1010.76	1275.64	4240.7	3464.27	428.35	5730.49	7.11	198.35	120.26	507.82	1044.74	1540.49	397.4	1567.63	224.33	1201.47	192.89	2012.68	1420.02	2905.67	1127.78	2818.73	961.02	1767.84	1532.6	1462.98	1294.52	2498.74	1213.68	407.46	127.93	2180.87	137.81	59.62	276.19	55.84	8744.02	3644.43	25253.7	9048.64	2370.82	1991.91	597.05	622.64	3132.02	4577.2	2203.9	5913.5	72.24	9812.83	15381.9	11109.4	1228.38	12134.6	402.61	1300.99	232.13	74.59	53874.1	46455.6	1958.99	17703.4	2526.23	539.65	16895.6	1929.05
K00998	10698.4	13884.5	12391.4	17064.3	17069.5	15249.9	26074.3	27081.6	7950.49	10068.7	815.6	2443.31	47.81	113.41	107.92	1334.74	372.66	160.01	198.04	14.47	89.19	50.12	73.77	123.11	501.57	463.58	464.41	321.5	1045.37	1220.01	614.24	714.98	8984.25	1012.21	4740.55	9942.27	853.56	602.19	128.91	185.78	38015.1	57841.4	5364.94	37479	4341.62	4188.87	1124.22	1372.25	101.19	4043.61	2509.61	3611.8	28528.1	34168.8	16338.8	1931.34	37112.2	16024.4	16717.7	37349.6	600.35	329.89	159.1	86.83	328.83	56.06	104.44	1357	1152.76	3244.54	1406.17	1291.9	1040.92	592.7	319.94	804.05	548.7	16712.2	293.26	280.43	102.76	118.4		K00990	77030.9	116826	180685	13140.9	168267	209350	198889	233119	2497.43	21818.3	91564.3	45829.1	7029.89	9810.23	10069	7482.74	6300.26	4889.39	2803.45	17258.3	4648.96	3870.75	2161.03	2918.19	48462	31983.3	33925	75523.6	45657.9	36874.7	38882	25233.5	338093	236050	227464	175938	7386.91	159343	2960.12	2830.5	170781	235960	179396	321642	32470.8	8631.78	38712.3	22552.2	13229.5	30428.5	24256.4	47702.5	310795	235851	8654.58	193536	872388	920155	639125	948391	159912	211542	121547	171346	4664.77	73922.8	34511.4	695.96	4702.91	3567.48	13061	4724.53	9619.29	6177.89	1903.05	2659.56	28543.9	4568.1	7063.14	62994.7	10577.4	12790.7	11171.4	8136.06	14386.6	6761.08	9042.95	5775.93	10043.7		K01002	4848.58	5753	4501.77	5803.27	4959.99	11697.4	3564.86	2313.82	4903.55	4047.67	1362.93	3344.18	47605.3	27056.5	36.48	2692.61	144.35	18.8	19.05	275.93	362.45	82.1	139.15	387.64	572.03	915.13	977.95	808.54	268.59	395.51	221.97	177.18	24514.2	24308.5	14980	2793.41	794.13	272.8	366.14	541.74	10530.9	2990.8	1075.01	28633.8	2565.85	1348.92	2425.55	3081.91	2385.39	980.19	59.73	1121.33	289.23	113.87	1184.02	1203.61	80.29	189.09	149.55	162.85	66735.4	67265.8	169564	88614.6	65633.8	31732.4	25599.7	46708.7	61.71	75.97	260.6	24.23	1006.83	795.86	7865.88	21061.3	1315.2	218.07	1592.25	760.93	246.93	56.44	20.86	12779.8	4484.92	8.05	2331.02	5667.4	1584.36		K00950	65024.4	92228.7	65938.1	97669.3	86835.5	88503.5	128536	118161	32846.8	56682.3	4648.21	16594.2	3379.95	5192.46	3660.21	14041.1	15712	15184.7	9816.71	695.08	8953.65	7448.17	11052	21025.3	83033.5	122572	187709	13738.3	181797	217287	204899	241106	3140.47	25582	96552.7	49401.9	10612.5	15330	15943.7	9846.29	10595.1	7719.5	5547.9	22275.6	6023.76	6118.71	2757.38	4399.75	85500	188525	74043.7	122346	79490.1	132503	50378.2	40004.6	48982.3	40894.3	20356.3	39365.4	640592	351662	2336.99	36290	12058.7	15922.3	8354.93	21439.4	10946.2	3974.24	10100.5	11363.9	27440.2	44973.1	26716.5	10279.4	7181.1	8638.4	6866.08	6764.42	3899.29	3842.63	5771.68	9344	6638.36	9764.1	2441.66	8703.2	10598.9	10787.5	4032.21	406.51	3392.39	854.31	19667.1	13769.2	139131	44889.5	79368.3	75697.1	114399	38903.3	6585.39	148271	19206	38072.1	32566.9	59049.3	5454.04	4544.65	1741.25	227.3	18020.2	16367.1	11306.2	12563.5	70.95	1416.37	2078.03	8949.96	13615.4	7949.49	11237.1	6979.06	8966.79	11680.4	6086.93	6439.78	332498	31751.6	236300	310756	25219.2	16230.7	2759.54	13061.5	57584.4	37758.3	38197.8	83015.2	53136.3	41895.1	45258.5	28188.8	393177	269166	261693	195805	9073.08	198460	4044.14	3647.67	13720	20527.2	22989.2	19230.4	6188.37	9728.14	4234.26	3770.38	569772	589955	408369	65526.8	14180.8	8546.69	10795.4	12317.5	5656.55	491.2	8493.08	18418.3	2249.89	2608.55	102.69	2245.71	41254.9	7913.35	125325	86665.6	16663.9	14536.9	21466.3	17896.7	8632.96	9524.25	11781	10077.5	34692.4	13554.7	2958.23	90767.1	131365	194762	176785	294828	25786.1	730829	189045	501722	395081	621696	48699.7	400455	224663	305078	232646	420884	245874	69567.5	24725.5	654295	450520	251538	342619	438118	32198.5	41642.9	12607	16845.3	885.05	31798.2	19328.4	29724.5	354795	382068	184684	25669.5	401865	207228	200798	454864	40259	10413.8	44050	25785	17758.4	35237.1	27329.1	53227.3	315010	238466	8735.25	194408	873880	922003	640795	951750	202189	280316	152305	217238	6340.93	95926.7	48094.5	956.14	31808.2	16305.7	33234.9	43228.5	93482.7	43687.4	1989.95	78432.3	180240	43347.2	463809	492207	361535	513899	521394	448059	542568	558968	1.5498e+06	884084	585544	262215	291114	505261	175.33	4906.71	8714.92	4717.21	5221.37	4476.22	8473.28	6267.41	4367.65	5169.15	2593.69	629.8	7398.64	10506.7	7228.22	8038.54	32941.8	15923.1	3702.66	12200.2	25018.5	22967.4	9424.63	84405.2	222303	241096	165447	308099	800537	281084	332406	110572	20960.6	300434	472396	277888	42472	283723	923617	763158	2023.93	980.98	10665.1	7844.71	6347.78	2678.76	2167.24	2274.15	5772.77	18782	7275.17	4545.89	16205.7	6527.01	11726.2	7868.88	3316.11	4976.83	2870.26	2391.93	6380.88	1841.32	47035.3	33294.1	459885	643407	28481	19887.6	9534.12	12011	7596.55	5614.01	14490.7	12963.9	12706.8	4436.56	4434.88	3752.24	3960.84	12954.9	7346.23	8683.27	1300.49	413.5	1380.78	1816.7	18693.1	1053.86	2733.27	12942.8	413.66	31216.6	8311.03	19551.5	11350.3	8694.92	8330.93	41209.6	6619.41	9772.43	70537.2	38549.1	6710.22	50978.8	41.98	2084.55	831.75	3061.2	7579.49	7412.73	2394.78	7334.76	1138.37	7031.14	1660.48	10545.4	6068.51	13292.6	5857.46	12719.8	5514.88	11617.2	14653.4	13309.2	10424.7	16664.7	9869.08	4006.57	674.7	10508.8	939.32	365.09	1596.87	315.51	117661	18916.4	345433	118786	20239.8	7227.93	2571.89	2688.29	9018.03	11489.4	6688.23	12153.9	184.95	26400.5	38700.4	21541.7	2519.28	14771.8	891.96	4890.84	689.5	384.44	69072.2	63813.1	3405.51	90404.2	4187.22	861.45	22617	5366.68
K00999	84.57	101.15	112.03	156.84	117.48	245.27	211.15	304.59	226.95	127.18	45.78	158.07	91.53	304.19	194.64	236.37	332.58	370.71	288.9	26.38	176.98	120.88	218.41	355.22	42.38	66.46	52.04	25.54	143.55	132.13	130.37	74.9	1311.5	128.45	948.89	1176.35	361.86	380.8	37.74	268.22	4312.71	6174.03	330.66	3550.99	44.35	66.48	25.54	14.31	1.05	69.02	41.21	40.83	484.92	471.19	212.99	36.52	1204.3	519.55	519.67	1046.56	239.34	250.93	212.89	143.67	43.69	121.51	158.67	386.82	53.31	889.63	61.53	69.03	103.1	84.43	16.5	174.36	28.1	2124.05	29.77	37.47	4.36	4.1		K00991	62830.5	103720	168261	11982.4	146056	192726	185959	218552	1922.28	18245.4	80402.8	39480.6	6896.46	9540.56	9937.97	7464.53	6251.71	4868.72	2793.64	17243.8	4587.05	3859.87	2151.82	2871.71	35710.4	24824.9	25885.7	55805.7	38746.6	31136.6	32492.9	21290.9	284289	196628	190519	149682	6496.42	121463	2750.49	2592.14	150665	206204	156655	281874	17781.8	4026.16	15504.4	7141.22	7984.46	20547.4	11042.7	27329.9	5158.54	2427.43	136.89	647.89	15134.7	9831.16	8304.25	14303.3	128764	167752	96270.8	139272	4471.8	56640.8	25671.5	562.85	4669.01	3545.33	13039.2	4658.53	9567.31	6106.93	1868.33	2539.94	16248.6	3295.91	5008.29	54494.9	8308.95	11271.3	9613.72	7000.12	11592.4	3165.78	2745.93	1946.82	2299.97		K01003	6780.73	11665.4	4393.65	8748.21	4194.99	7209.45	3600.54	2964.49	2488.73	1680.54	1225.4	2463.5	136347	73772.6	138.07	5759.38	317.59	31.18	52.91	748.08	940.19	288.46	451.74	1115.14	1084.67	1947.85	1825.24	1972.93	654.4	1281.32	508.44	407	34423.3	32939.6	16715.5	3902.77	1449.37	737.09	728.82	1001.85	51306.1	14399.8	5114.6	132113	2353.59	1723.91	5029.78	3886.75	1103.72	3788.17	54.59	1257.46	104.81	32.44	619.59	425.22	43.81	73.77	158.42	116.58	47474.4	56033.4	163252	93616.2	52761.2	27009.5	32623.4	41302.2	263.03	429.02	1412.82	41.19	13446.4	8730.78	150971	168387	10065.7	2031.93	10117.8	1939.86	1890.44	900.41	77.27	82198.5	28419.3	16.87	1225.39	3273	1537.16		K00951	58856.4	76634.5	61023.7	84224.6	76279.2	74850.8	110010	104802	30813.5	50437.1	4615.05	16489.8	5276.28	6806.78	4977.09	15028.3	25660	25868.3	16270.1	1059.34	15700.3	13548.3	19544.1	37941.1	81043.7	120171	184737	13452.1	175369	213127	201331	237359	3008.8	24439.8	95182.4	47542.2	17099.1	23936.9	24967.7	17063.8	16152.2	12199.2	8045.8	38774.6	10174.4	9675.76	4821.85	6672.62	67281	141256	56707.1	95287.1	60976.1	99726.7	41546.1	33046.9	34748.4	28540	15070.9	29627	550859	301174	2493.11	33580.3	18302.8	18652.9	11889.2	28731.2	12628.3	4397.2	10723.1	13134.3	16504.9	29790.8	18221.8	7125.17	5865.54	6700.81	5466.12	5760.29	3503.11	3103.7	4952.64	8758.87	10559.1	14122.2	2903.53	11056.7	17710.2	14832.1	6090.72	503.47	4941.24	1563.46	34214.6	21520	101948	37452.8	66005.2	66194	98251.6	33092.7	5732.24	127237	15616.3	29984.6	26955.6	47813.8	8227.75	7166.4	2952.18	335.18	23482.4	28386.8	18882.4	20060.4	101.63	2342.71	2801.08	10497.2	12424.2	7219.51	10282	6530.78	8428.15	10751.1	5598.44	6015.17	317941	29918.3	226281	298865	36145.1	21334.8	3254.47	21496.5	54736.1	36803.9	36826.6	81490.1	51594.6	40107.1	43231.3	26951.4	374638	263104	251216	193028	11925.9	181465	5853.09	5453.42	11600.4	17598	19148	15933.6	5212.76	8125.57	3572.44	3134.24	489736	491893	360446	55038.9	11903.9	9397.2	11997.7	12544.3	3922.94	450.05	5821.6	12383.3	2021.39	2380.93	90.45	1902.35	27115.8	5041.98	80514.5	58005.3	22412.9	24459.7	35069.8	28694	7639.86	8490.91	10269.6	8388.16	29154.9	11012.8	2475.76	75138.5	120794	183284	157823	255380	28248.6	627731	165168	426998	280139	438116	34924.8	280924	197724	269300	204414	369537	205523	58158.1	20590.8	545687	357897	199729	271150	347585	29599.1	37898.9	11503.7	15124.3	847.14	30649.4	18472.7	28249.7	329431	356165	169350	23380.3	381231	198388	191738	431331	36722.6	9627.7	41789.1	24588.6	16814.7	34332	27303	52203.4	314386	237935	8718.74	194230	873541	921582	640556	951347	185171	246457	138252	194793	10139.3	93065	45701	929.3	28665.1	14981.7	30436	38897.6	92125.5	41253.4	1936.48	77104.6	179846	43201.7	462319	491056	361455	513744	521161	447927	491994	515059	1.41749e+06	797094	532542	230395	257566	448315	112.12	3616.89	5184.09	3135.71	5014.04	4391.83	8251.98	5937.06	4659.37	4967.71	2441.35	612.7	9794.7	15183.2	10185.7	11024	31711.5	15061.2	3530.54	11731.1	24668.2	21810.8	9124.92	83191.7	221989	240812	165305	307710	800362	280975	332330	110540	19222.4	278199	436781	250610	42611.3	266156	861886	714091	3790.59	1406.56	13598.2	10013.7	9236.12	3390.27	2252.29	2902.27	8303.06	22524.7	11532.9	7925.62	28861.8	10719.7	20966.2	13504.9	4933.54	7101.83	4079.28	2849.4	5931.73	3263.04	46380	33752.9	404847	555375	46003.4	34389.9	15437.9	18348.2	12308.5	8412.99	18842.8	18846.3	24314.7	7859.79	8093.32	5956.96	6931.28	14405.9	10191.2	11594.8	2067.83	466.36	1942.3	2583.24	16691	942.21	3109.12	9740.68	392.72	23601	7887.86	17967.4	10122.6	7786.75	7617.59	38870.4	6513.73	9945.42	69420.2	34971.9	6060.59	42848.2	42.94	2483.58	824.89	2566.48	6588.62	6710.86	2090.02	6725.06	1076.59	5915.98	1498.45	9346.74	5542.69	11856.2	5454.05	11354.8	5085.05	11544.6	14521.6	12992.1	10181.9	13897.1	8564.52	3565.33	586.37	9530.33	865.33	343.29	1487.52	275.43	93218.5	17664.1	290084	99998.2	15879.7	6854.3	2523.64	2506.07	9101.31	11582.3	6665.82	12018.5	187.01	25062.3	36449.8	20562.9	2410.34	14618.6	846.21	4600.88	674.06	382.19	67747.4	62223.3	3312.57	84457.7	4159.42	839.92	22276.9	5217.78
K01000	46008.8	61937.5	45808	65448.8	54883	46975.5	77455.4	75720.5	21183.4	30568.8	2784.97	7834.84	752.87	2353.23	1771.78	8899.67	3815.53	2872.31	2496.41	231.07	1475.6	959.87	1619.95	2651.73	7340.16	4504.66	5530.28	3742.53	5949.13	7368.02	3942.29	4206.41	217380	19681.9	147590	192092	10222.4	7775.54	1561.96	3158.05	253893	398432	31265.5	255676	21140.3	27201.4	8353.47	9259.25	638.22	24172.2	13249.8	20671.4	268374	284332	129638	18118.8	322663	170151	156989	375432	4208.55	2807.85	2064.53	1285.35	1368.51	1032.62	1464.18	9220.71	5630.02	13225.5	7867.42	5566.68	5663.93	7703	2939.23	8067.19	3417.74	78588	13603.6	5965.68	1614.01	1620.21		K00992	74125.6	113163	177437	12769.5	160489	204009	194195	223155	2237.51	20235.3	86517.8	43481.9	191.19	572.3	418.9	49.52	277.42	140.77	46.84	240.76	232.77	64.64	27.51	283.08	45218	28202.9	30589.7	66196.9	42981	34676	35946.6	23880.5	306525	199531	193969	152108	3397.54	137032	829.06	748	158789	218690	166892	300073	31711.7	8470.06	37936.1	22190.8	12881.8	29581.1	23772	46810.2	310330	235616	8646.59	193462	871855	919480	638759	947746	151107	197797	109546	162755	638.67	65093.8	30972.9	586.22	198.23	87.49	151.01	272.41	178.93	317.79	128.21	278.34	26573.1	3925.88	5595.73	53447.2	10044.5	12401.3	10737.8	7660.69	12875.8	5296.72	8035.19	5240.79	9430.18		K01004	8519.62	13069.4	6088.28	11134.5	5134.27	9592.75	4662.71	3923.44	4559.41	4106.12	2350.1	4464.55	78767	37192.3	103.2	3517.24	321.61	225.52	146.81	514.17	612.1	190.32	265.66	564.7	2249.65	3866.76	3395.44	3380.71	830.36	1141.62	518.77	472.91	46795.9	48759.5	37492.3	5068.72	977.23	331.96	541.44	794.34	14578	4141.91	1450.86	37378.8	8905.76	3666.59	6504.77	10545.3	81467.3	23230.1	1588.42	69032.6	177822	42486.3	453849	484794	358852	512305	519046	445638	73583.4	70495.3	173543	119203	63974.5	23414.4	25792.9	56129.6	124.89	208.76	586.62	56.64	5740.38	3522.64	64972.1	67242.7	4062.53	1362.43	5297.63	2242.46	1153.26	467.64	120.19	34932.2	12492.8	72.2	9891.84	16177.6	11793.2		K00952	0.3	0	0	0	0	0.15	0	0	0.15	0	0	0	0.3	0.3	0.15	0.15	0.89	0.3	0.15	0	0.15	0.3	0.59	0.3	0.3	0	0	0	0	0.45	0	0.15	0	0	0	0	1.63	0.28	0	0	0	0	0	0	0	0	0	0	1.04	1.63	1.04	0.89	0.44	3.11	1.19	1.22	0.3	0.45	0.59	0.45	234.95	158.66	0	17.6	1.18	0	0.3	2.81	1.63	0.74	0.74	2.81	1.85	2.52	1.1	0	0.15	0	0	0	0.45	0	0	0.15	0	0.15	0.15	0	0	0	0.15	0	0	0	0.3	0.3	1.67	1.04	0.44	0	1.22	0.44	0	0.91	0	0.3	0.3	1.19	0.3	0.3	0	0	1.33	0	0.15	0.31	0	0.3	0.3	1.04	0	0	0	0	0	0	0	0	0.76	0	0.3	0.13	0	0	0	0.15	0	0	0	0	0.15	0.15	0	0	0.15	0	0	0.15	0	0.44	0	0	0.15	1.63	1.48	0.44	0	0.3	0	0	80.14	117.37	35.55	7.31	2.07	0.75	1.04	2.37	0	0	0.15	0	0.15	0	0	0	0	0.45	0.32	0	0.23	0.74	0.74	0	0	0	0	0.65	0.3	0	0	16.44	3.41	0.92	4.59	14.51	1.33	37.01	17.02	27.6	0	0.15	0	0	0	0	0	0.3	551.86	154.51	49	1366.72	380.08	216.24	291.45	373.59	0.44	0.15	0	0	0	0.15	0	0	1.04	1.2	0.6	0	0	0	0	0	0	0	0.75	0.3	0	0.15	0	0	0	0.67	0	0	0	0	0.44	0.44	3.23	2.31	2.67	1.93	0	0.15	0.15	0	0.59	1.92	0.74	1.33	0.59	1.34	0	1.04	0	0	0.44	0.16	0.3	0.15	2.52	0.74	69.89	66.87	229.57	146.41	101.69	118.01	54.84	112.76	0.15	0.31	0.22	0.15	0	0	0.44	0.59	0.76	0	0.15	0	0	0.3	0	0	1.36	0.3	0	0	0	0.3	0.59	0.3	0	0.3	0.3	0.59	0	0.15	0.15	0	1.14	12.04	22.56	28.85	2.31	15.86	161.44	93.54	0	0	0.3	0.15	0.15	0	0.15	0	0.44	0.73	0	0.15	0.15	0.15	0	0.15	0.15	0.3	3.4	4.44	12.88	0.15	34.81	23.39	162.77	428.91	0.15	0.44	0.17	0	0.15	0.15	0.3	0	0	0	0	0	0.44	5.33	0.89	4.6	0	0	0	0	4.92	0	0	0.3	0	2.37	0	0	0	0	0	0.15	0	0	0.15	4.3	0.15	0.44	0	0.15	0	0.15	0.89	1.63	0	0.6	0.15	0.15	0.15	0	0.15	0.45	0.3	0	0	0	0	0	0.15	1.18	1.33	0	0	0.3	0	0	0	0	0	0	1500.31	521.64	0.15	0	0	0.15	0.16	0	0.15	0.15	0	148.12	33.99	21.05	0	0.59	0	1.78	0	0.15	11.41	4.59	0	10.25	0	0	3.11	1.49
