## Supplemental Datasets for "Functional capacities drive recruitment of bacteria into plant root microbiota" (part 23 of 146)

### Sheet: S7_KO_table (continued)
KO total abundance tables - extrapolated from S6
K01002	10223.2	22964.6	8171	18383.3	13253.5	12407.5	24603.4	21285.8	4592.9	5422.42	631.76	1134.05	125.03	343.42	266.31	1655.4	580.32	447.46	394.71	39.93	221.48	147.97	246.45	412.21	1427.5	606.58	903.45	500.25	813.93	1352.68	570.14	568.09	23736	1686.2	11513.6	15699.1	1792.51	1308.5	247.92	463.36	200870	322768	24453.5	210676	1429.36	1952.47	812.99	655.84	55.78	2027.6	1071.84	1484.3	20791.4	19158.9	11009.6	1485.53	31688	15288	15784.2	34338.2	669.34	395.57	301.98	194.37	179.27	160.11	224.92	2109.72	820.78	2756.65	2234.38	1579.7	1201.63	1927.29	447.48	1912.96	757.43	41910.8	6911.31	878.36	192.11	220.86		K00995	142679	217615	344249	24697.1	310976	397802	377441	435551	4256.83	38163.2	166944	81890.7	7321.06	10456.2	10428.2	7535.95	6516.32	4994.16	2847.35	17527.8	4793.54	3915.96	2179.97	3093.38	80478.1	50153.6	52133.3	120302	76242.8	61249.7	63562.6	42274.6	623555	428055	407258	328528	9623.87	239634	3491.53	3290.01	248204	341687	259387	467131	70951.8	19578.6	90725.7	56319.1	25602.6	61572	54988.3	103701	924534	704023	25764	579485	2.59804e+06	2.74505e+06	1.90669e+06	2.82418e+06	321429	374573	219143	331605	5151.51	125001	57149.7	1137.7	4855.2	3636.72	13171.1	4897.04	9753.57	6361.6	1992.67	2914.97	48370.3	7782.53	10573.9	102330	17096.5	21847.4	18397.5	13078.6	25015.8	12119.2	17582.4	10677.8	22226.1		K01006	18110.9	27062.2	12391.5	22393.2	12171.9	21951.9	10372.9	8626.83	9699.52	8209.15	4325.5	9084.66	133133	71416.8	171.46	6435.81	458.54	245.01	172.92	819.56	879.82	234.99	395.11	965.32	3754.28	6155.03	5607.67	5605.83	1737.01	2619.02	1178.55	1070.91	100948	105070	82232.8	11880.3	3002.49	1058.06	1470.83	2040.74	33056.3	9294.62	3288.99	85174.1	13053.4	6063.08	12679.7	16247	83843.6	27086.2	1656.68	70800.3	178137	42603.9	455327	485914	358961	512442	519239	445862	136090	150629	387095	236898	136356	51649.9	51299.4	104513	205.82	237.4	925.68	80.13	3854.53	2966.12	52346	72632.1	12888.5	1721.66	16864.8	4784.47	2957.41	1238.37	222.23	70521.2	24593.9	77.51	11348	21051.7	13618.6		K00954	48653.2	63075.4	48387.9	67421.4	57930.7	54130.7	82138.3	77884.2	22433.8	35978.4	3352.55	11077.1	3175.05	4814.19	3397.86	11769.8	14879.3	14650	9385.77	648.18	8728.59	7316.6	10757.9	20604.7	79791	119293	184415	13405.5	173764	212602	201250	236979	2910.63	23804	94354.5	47236.8	10137.1	14583.7	15190.1	9563.97	10029.9	7381.96	5212	21640.2	5753.62	5802.31	2681.6	4000.06	67153.7	140555	56343.6	95101.7	60390	99414.3	41479.1	32432.7	34326.9	28058.6	14754	29107.6	495037	272008	1993.46	29702.9	11299	14544.8	7837.04	19598.7	9338.85	3375.16	8867.35	9592.7	16324.3	28596.8	17577.2	6929.84	5627.4	6279.73	5064.69	5430.55	3221.89	2946.1	4456.91	7265.01	6400.2	9202.55	2248.91	8055.67	10218.4	10102	3785.21	369.74	3190.55	840.48	19157.1	13108.4	102287	37077.6	65064.7	65281	98090	32774	5634.72	125596	14814.7	29094.8	26074	47250.8	5008.21	4367.26	1612.34	202.57	15850.7	15855.9	10842.7	11959.3	66.43	1368.39	1842.15	7861.56	11808.2	6594.88	9607.77	6111.46	7396.92	9462.53	4931.46	5265.18	307279	28241.2	218853	286109	23486.6	14901	2487.13	12557.4	54915.8	37009.7	37000.1	82008.1	51586.2	40423.6	42498.5	27055.4	371382	261316	248400	191575	8577.49	174175	3791.74	3447.01	11088.1	16606.7	18087.2	14821	4871.59	7357.98	3277.6	2894.62	485328	486212	360811	54002.8	11305.7	7073.76	9287.2	10447.8	3887.82	424.19	5783.08	12347.4	1980.93	2327.21	87.2	1834.5	27081	5026.66	80296.5	57894.9	15226.6	14067.3	20599.1	17174.5	7473.55	8095.46	9700.75	8132.02	28828.7	10550.7	2338.08	70842.6	121776	181558	156752	252024	22485.9	615985	161630	411900	254849	399959	31299.1	256724	183692	251787	191340	344372	181265	51494.9	18156.2	485585	323843	181277	246517	315323	25044.7	33124.9	10224.1	12769.5	727.8	26402.7	15795.5	23882.3	298874	319575	149085	21167.3	346161	183119	175114	395490	35320.1	9365.36	41046.4	24308.3	15735.3	34019.8	27062.5	50394	314027	237822	8715	194183	873452	921330	640441	950941	177171	231848	130895	183049	6080.02	86823.5	43292.1	823.34	26983.6	13898.3	26510.1	35968.3	91212.5	37885	1893.46	76116.7	179774	43179.5	461775	490751	361412	513691	521058	447829	472564	488503	1.33608e+06	746637	510997	215425	244336	431171	108.26	3517.62	5095.53	3032.22	4987.23	4341	8060.2	5803.8	3470.3	4092.59	1983.87	487.29	7181.21	9920.36	6802.27	7530.61	27423.6	14327.1	3439.3	11578.6	24367.7	20238.1	8880.95	82148.6	221832	240709	165213	307567	800192	280861	332263	110512	18087.7	266544	426939	238675	38705.4	255892	830808	685219	1979.81	905.72	9244.25	7054.29	5914.51	2448.47	1676.71	2077.91	5251.79	16036.8	6948.29	4413.41	15820.1	6181.5	11448.9	7546.01	2994.88	4635.25	2571.69	1905.08	4647.28	1787.95	33828.7	24364.2	291271	453701	26023.5	19122.8	9069.32	11385.4	7294.59	5315.88	13442.6	12238.7	12575.8	4300.66	4397.49	3688.91	3758.75	10070.3	5987.28	7150.08	1197.4	316.79	1270.67	1652.63	14827.8	871.3	2263.79	9268.92	399.72	22647.8	6564.95	14562.4	8618.84	6435.3	6565.1	36370.2	5795.91	8553.95	68983.5	25756	4121.14	33952	39.25	1734.5	676.94	2251.24	6857.22	6832	2119.84	6725.52	1053.11	5592.66	1454.9	9129.42	5403.12	11036.7	5048.57	10542.2	4512.69	11484.6	14448.5	12595.9	9770.88	13235.8	7515.77	2983.65	566.15	9386.81	899.87	334.39	1451.52	273.52	78809.4	16105.2	256556	88273.9	15607.2	6714.13	2357.94	2423.13	8799.2	11260.3	6665.62	11973.7	162.76	24454.7	35113.2	20222	2365.09	14574.4	822.22	4469.33	647.13	362.23	67494.9	61726.6	3286.63	83170.5	4102.02	818.42	22333.9	5186.64
K01003	12761.6	17303.1	14393.4	21291.8	20120.7	17487.1	29062.2	29992.7	8563.1	10673.6	883.22	2672.43	61.46	156.77	135.85	1496.55	418.35	206.14	218.62	18.89	107.35	63.39	102.81	173.16	1326.78	723.25	871.89	676.2	1377.82	1507.52	798.11	860.34	20265.1	1821.95	12441.5	19676.9	1027.12	712.86	175.92	246.44	21277.1	32225.8	2884.95	20427.4	4673.65	4396.38	1264.35	1614.35	135.39	5210.8	3225.36	4837.56	28512.4	33131.8	15926.5	1926.76	38203	16954.6	18217.5	41794.7	620.67	318.57	170.5	114.91	282.48	60.98	114.33	1145.6	1266.72	3228.16	1909.33	1431.64	1211.33	763.24	362.62	1060.44	573.8	8200.22	1070.54	969.89	198.58	247.06		K00996	76508.4	110382	174011	12396.3	156501	200952	190000	215625	2236.74	19461.5	85719.6	41675.1	209.65	527.91	337.39	39.67	169.8	94.07	33.8	162.7	141.27	40.67	21.03	154.37	36442.9	21012.6	22585.6	47940.9	34640	28572.5	27921	19851.3	189133	143538	121557	97061.4	1947.48	67091	471.2	426.45	58274.4	77235.1	57383.5	103275	37996.2	11146.4	52416.8	31112.2	14148.8	29664.9	25499.4	57578	501351	344447	14792.9	311187	1.341e+06	1.19497e+06	904849	1.30558e+06	180721	187720	112894	176964	521.66	56399.2	24832.8	477.19	144.09	46.81	73.41	119.57	92.72	142.17	78.6	246.36	25686.4	3657.48	5108.04	47899.9	7999.04	9880.88	7907.85	5213.13	7784.21	4797.76	8334.41	4384.86	11667.1		K01007	45178.7	86838.9	36376.6	63172.5	38238.4	67443.3	25190.7	18888.2	24800.1	20181	9977.95	18780.4	435017	245817	465.66	22735.6	1305.34	163.06	184.99	2490.82	3971.87	1115.86	1757.29	4268.69	9650.04	14315.8	16815	12818.5	3499.6	5653.74	2576.37	2225	434382	454439	283738	49764.2	8702.38	3233.59	3814.76	5528.92	199785	56251.9	20048.1	532053	18218.3	10358.8	22051.3	26158.5	9687.57	17620.5	320.4	6898.77	1276.94	539.95	6194.13	4665.89	1665.02	733.19	1052.62	1341.93	420498	438501	1.21629e+06	658654	484073	204345	241846	401428	902.76	1203.58	4377.72	225.04	30792.2	21671.9	336612	485600	26056.6	4021.79	32219.6	9951.7	7320.28	2902.81	439.69	272451	92941.6	80.5	14679.5	22790.2	9187.57		K00955	40834.3	50715.2	44618.9	62604.1	59334.5	59588.8	88565.4	84479.8	23126.2	38852	2799.8	12871.9	845.64	2116.52	1241.48	8448.61	3132.82	2710.77	1798.42	151.69	1294.23	746.82	1306.96	2420.78	116362	187700	313059	21707	256712	353391	339453	387923	3401.51	32290.7	146105	68358.8	2084.4	3772.78	3380.53	1260.32	2434.44	1484.85	1446.82	2742.71	929.75	1185.95	332.92	1043.86	54271.6	101439	46416	74674.3	48387.9	80726.6	32270.9	26150.3	28977.4	24170.8	11846.3	24298.8	457739	249912	1137.73	22850	3087.63	6583.89	2511.71	7541.79	4529.82	1775.84	4581.33	5036.34	15857.5	27686.7	11751	5003	2241.92	3002.01	2636.51	2035.32	1938.2	1775.91	3078.51	4242	1804.29	3564.78	1037.48	3242.29	1675.62	3283.9	1038.16	153.93	937.83	77.62	2550.54	3081.52	70246.2	30824	54419.1	57261.1	87520.9	26438.4	4955.05	114053	12329.5	24201	23469	42635.5	2161.16	2355.96	434.19	95.85	7322.08	2137.39	1997.92	2453.23	35.18	550.72	942.91	4709.47	6306.23	4079.24	5330.66	3388.36	5408.55	6336.52	3627.71	3778.3	180413	17784.9	127511	165880	8017.95	6195.12	1234.59	2339.28	37659.6	20126	21139.3	50759	55084.5	43655.4	43319.1	30073.5	166492	116813	109512	77608.4	3527.7	128097	1165.78	1041.05	6781.68	10244.5	11995.8	10027.3	3660.93	5603.25	2470.61	2084.99	274635	280052	191010	31731.7	8226.38	3731.97	4933.44	6210.61	2301.93	269.71	3789.86	7489.86	1095.13	1153.59	40.48	892.11	16663.1	3378.03	52216.7	33481.3	5135.92	2428.98	3804.22	3773.77	3974.23	4655.01	5279.41	4527.88	18863.5	7493.09	1656.95	51273.7	70729.5	101086	89391.9	142360	11387.9	431636	111019	280717	139882	214302	18635.4	138381	101403	136172	103089	189055	126020	35560.1	12625.2	327229	195278	107671	147032	188761	17478	20558.8	6079.32	9032.03	397.65	14893.6	10672.4	15886.3	156458	179373	93563.4	12410.3	159426	80199.7	84232	175978	36489	9983.58	42073.8	23889.9	17166.2	42784.5	29918.5	60277.6	315289	238865	8779.65	194166	884472	925636	645916	958410	122851	206012	104075	135171	1375.84	55389	28319.1	644.53	20452.1	9773.91	23311.8	25948.4	163885	52744	3198.07	139716	356392	85226.8	910730	971796	718466	1.02508e+06	1.0392e+06	892104	303462	309620	874203	518510	278619	121791	120262	232338	92.84	2621.5	4787.44	2710.94	487.54	571.15	1191.03	1708.31	1909.84	2396.3	1267.54	301.51	837.23	2737.27	2200.01	2386.72	26624.8	12644.9	3787.67	14985.8	37302.7	19990.1	10183.9	119029	399454	435268	288536	512398	1.27196e+06	442376	516497	179965	10859.6	152246	232583	123918	19355.6	140924	454300	377511	154.29	264.72	4218.72	3110.48	1794.45	1010.68	1340.63	792.12	1656.72	7619.55	1574.76	609.1	1743.05	1111.72	1215.18	1093.04	930.94	1577.87	977.23	1113.75	3489.19	211.96	26039.8	17388.9	311425	363463	5916.72	2924.59	1824.57	2691.45	1401.4	1364.22	4897.28	3479	752.66	698.89	1086.29	2286.46	484.93	5790.44	2606.08	3469.72	322.86	207.55	600.24	1000.65	11152.6	537.59	1463.5	3555.26	292.66	14214.4	6401.13	15056.6	7178.74	6273.92	5630.94	31938.7	5322.04	7043.41	76887.2	31952	6747.02	37738.8	15.62	986.32	512.13	2103.97	3612.65	4105.47	1334.29	3909.04	773.82	4075.29	1046.83	5795.02	3925.15	7490.96	3922.65	7408.81	3803.05	11266.8	16592.5	13360.6	8750.9	11214.5	6836.37	3159.04	418.38	5954.98	652.88	234.08	1134.01	191.52	64499	10738.3	204493	70804	7878.37	3473.27	1560.65	1520.69	6462.55	9456.63	5477.9	9534.63	144.62	20752.3	29192.1	20348.1	2460.54	24187.8	805.69	3526.37	392.09	305.35	90726.1	87069.8	4337.43	73214.5	5132.86	824.8	26677.4	4097.1
K01004	16238.6	17669	16375.4	20199.6	16937.9	13106.1	21220.4	19791.5	8417.54	12761.3	1071.04	3292.94	124.28	370.61	320.67	2269.22	908.09	474.34	473.24	42.5	246.6	164.09	247.95	417.82	3403.15	2109.94	2184.52	1866.49	2678.56	3106.21	1419.5	1713.35	61521.2	5559.21	42320.6	57170.2	2390.38	1655.29	375.93	624.01	30011.9	46740.3	4285.74	28967.3	5304.59	6120.17	2063.33	2136.1	150.1	5581.4	4510.5	4773.2	41882.5	43945.5	21811.9	2708.04	48577.5	24339.8	29162.9	57382.9	888.84	556.14	346.68	216.35	383.78	160.91	235.92	1737.77	1355.3	4469.8	2323.07	1392.71	1592.06	2773	842.22	2744.31	979.59	17622.6	2656.23	2518.69	479.53	551.49		K00997	134011	213846	341358	24335.9	297517	390785	374482	435392	3982.36	37089.6	166031	80386.9	7064.47	9999.92	10215.5	7505.53	6439.27	4972.11	2838.64	17452.7	4702.96	3885.05	2168.74	2975.68	88883.6	63238.2	65085.7	145434	84813.4	68222.9	68546.2	46256.1	653849	449509	428815	351869	10026.7	252882	3475.52	3312.15	251199	345812	261692	469571	46155.1	11859	51512.7	28352.4	18959	49344.4	33780.4	70916.4	315272	238007	8781.47	194094	887186	929215	647119	961586	263110	324974	190361	269043	5005.4	112144	51732.4	1010.4	4843.11	3606.8	13124.6	4763.73	9681.46	6266.5	1952.67	2791.37	37465.4	6332.2	9611.54	112537	19032.1	24320.2	20367.5	14949.5	21447.7	9219.52	11145.6	7681.2	12073.4		K01008	17961.8	33887.4	12317.5	25240.3	13153.4	22819.1	10700.7	7654.25	7097.68	5093.31	3351.07	6369.88	259440	144462	254.17	12963.6	770.24	89.3	108.11	1516.39	2221.81	627.93	993.19	2451.01	4241.35	6174.6	6654.86	5526.21	1596.26	2681.25	1180.08	942.4	240155	223068	174953	25102.9	4287.98	1659.16	1920	2722.6	114303	32299.3	11361.2	306559	10577.7	6406.57	13527.7	15584.3	5385.66	11210.8	176.93	3797.3	785.43	314.02	3682.59	2850.81	1588.61	459.04	695.36	1132.08	260186	281774	777948	395505	306725	126523	157784	253722	564.12	734.3	2463.98	148.12	20539.2	13597.2	213335	296782	13145.8	2377.98	13571.6	4566.98	3307	1456.74	213.99	158392	54049	55.54	9824.42	11005.6	4906.27		K00956	35044.1	39717.6	36014.1	45898.4	40837.1	39448.1	53950.5	51908.2	18397	30067.2	2751.83	9655.57	2878.23	3948.55	2930.16	8161.74	13797.3	13626.4	8806.34	596.42	8165.94	7026.57	10257	19586.6	178646	288611	483685	33595.6	401530	542935	522621	603769	5333.98	50119.7	229801	107280	9381.79	13330.7	14196.2	9114.32	9387.01	7005.65	4743.93	20857.6	5585.75	5421.59	2588.72	3886.23	53245.2	106832	42228.2	77326	46647.5	74219.9	34526.2	26110.5	22527.2	17578.1	10590.7	20247.6	440801	243074	1715.86	25813.1	10513.1	12112.3	6913.03	17405	8449.79	2938.38	7585.02	8480.05	4968.61	10541.1	12605.3	4503.69	6393.11	6643.03	5032.95	6985.03	3112.37	2672.8	3844.81	5810.33	5642.99	7592.57	1813.58	6799.72	9608.56	8955.34	3472.11	329	2890.07	815.16	18333	11942.9	84027.6	39541.1	71624.8	89094.6	124997	36313.5	6805.92	157565	13802.9	25858.8	26217.7	49544.2	4381.47	3306.64	1519.25	180.84	14913.5	15245.8	10338.4	11200.9	51.24	1096.64	1518.54	6699.24	13590.4	7063.99	11222.3	7301.05	6628.7	8768.38	4364.71	4777.51	339795	30776.1	246132	328328	20468.5	13292.4	2097.92	11879	76008	48071.4	48072.1	108066	99006.4	78114.3	77480.9	52789.5	381836	285376	257197	200711	9192.9	205798	3809.13	3474.91	10531.4	15506	17291.9	12955.1	4299.33	6630.58	2873.33	2438.04	471136	432579	386614	47787.3	9170	6220.42	7992.79	8917.1	3490.22	425.98	4766.25	10682	2150.34	2737.47	104.16	1883.92	23316.3	3752.58	62810.2	53446.7	14720.6	13128.9	19367.7	15857.7	7882.54	7942	9593.1	7654.23	29355.2	10347.3	2283.48	66715.8	144890	199605	164105	242221	18823.6	498509	129919	317832	107267	165399	14129.6	104385	173902	234764	178466	321338	171414	48861.1	17059	457497	246962	139008	185913	238794	20020.8	26469.6	8199.71	10174.6	649.99	23207.4	14020.3	19799.7	233013	251927	115147	15675.3	290309	153618	151641	320531	41103	10001.8	39043.9	16782.2	24235	58857.4	30807	78044.5	15067.3	6224.43	397.63	1927.11	44416.9	27723.2	24111.6	41490.6	228615	318438	171366	231842	6081.34	114495	59410.3	1128.43	22810.9	13050	24160.1	33319.9	11741.8	16647.1	382.42	8214.19	1698.99	634.14	7609.15	5676.95	3028.63	992.94	1410.58	1771.98	433210	470255	1.26757e+06	688214	470366	194732	239835	401786	45.41	1996.96	1266.07	1214.94	4981.23	4241.46	8049.89	5666.53	2806.8	3113.25	1453.32	353.69	7355.24	9110.14	6339.96	6797.23	20992.8	10954.3	1926.26	3853.08	4159.49	12000.9	3557.37	20286.5	2583.11	3480.87	1121.21	2341.02	7171.47	1574.39	2104.29	507.09	16453.2	241737	387105	215744	36712.2	234297	751367	644790	1936.2	902.03	8397.16	6484.74	5513.34	2194.62	1426.87	1825.74	4921.5	13594.3	6669.37	4272.21	15275.5	5918.83	11073.5	7345.56	2909.18	4466.59	2740.36	1908	4223.8	1763	35293	24533.3	289796	433670	24740.6	18649.3	8593.18	10607.7	6860.06	4885.45	11870.5	11131.9	12179.7	3939.42	3815.24	2484.29	3678.75	9062.93	5943.54	7135.28	1270.1	333.23	1516.14	1402.95	11909.3	740.13	2285.43	6882.3	313.27	13392.4	4540.87	10975.2	5704.38	4529.06	4560.14	41341.3	7874.51	11015.5	126215	22118.7	3503.43	26795.2	32.55	1575.75	621.64	1679.6	7196.66	6938.27	2130.63	7037.53	749.17	4967.9	1557.28	9307.95	5188.33	8541.81	3878.14	8236.52	3336.3	19700.4	29075.4	22032.3	15564.2	10874.4	6706.17	2681.19	459.33	9406.03	831.09	322.49	1522.29	189.15	47284.1	14070.7	241481	82831.4	7455.98	4958.02	1483.54	1696.93	6765.59	6762.27	5359.45	6819.81	120.92	16481.4	24684	11774.8	1475.42	2776.43	544.1	4041.48	585.57	392.86	18486.3	19854.9	1997.65	98015.5	2249.65	350.43	8056.2	4439.85
K01006	26200.5	25743	29316.7	29001.8	32070.1	27031.6	44178.1	46896.8	13285.2	17188.1	1364.92	4251.74	262.97	827.25	668.8	3551.21	1536.14	1031.87	902.01	86	542.13	336.41	566.39	953.08	4996.29	2974.45	3492.12	2680.45	3790.32	4121.29	2202.99	2532.63	107886	9238.4	76964.8	104388	4761.91	3303.95	706.27	1293.33	44672	70941.7	4917.55	44329.5	9191.34	10689.6	3674.27	4221.58	280.72	10654.8	6360.64	9271.21	90214.7	95251.5	45760.6	6776.81	95117	52370.6	50811.2	113547	1027.69	808.97	659.54	409.46	273.03	370.36	450.04	2299.3	3807.1	6641.45	4792.07	3443.24	3805.8	4894.58	2070.62	4353.01	2255.74	14909.7	6788.8	3714.37	1075.89	1002.39		K00998	1900.93	1794.03	1205.26	128.62	2927.12	1655.41	1117.54	1455	130.82	893.27	1804.14	965.2	6832.28	9166.78	9605.11	7424.7	5989.2	4734.37	2751.12	16988.8	4376.65	3806.37	2126.92	2624.14	1606.79	961.46	1009.75	2438.75	1195.68	925.03	1973.96	737.58	15873.3	12516	10934.6	8740.36	3535.66	15254.7	2085.28	2020.62	21341.2	28233.7	21433	39252.8	2816.18	527.26	1873.5	1009	1321.47	1133.61	825.11	2482.47	631.97	371.56	10.89	119.25	606.92	943.64	299.04	1037.56	22482.2	31230.2	17485.2	27616.7	4046.36	11582.6	5346.94	155.81	4510.8	3486.64	12932.6	4501.11	9471.14	5930.4	1794.32	2384.26	3076.1	806.4	1448.29	961.27	209.68	245.12	478.52	496.31	2075.16	289.22	368.27	70.58	146.45		K01011	106178	203662	80924.1	151311	88126.4	148103	61923.1	46872.7	53000.9	42527.9	23108.1	43238.1	948828	520756	1012.2	48808.9	2999.54	569.98	505.43	5449.5	9075.25	2487.64	3855.33	9076.95	20236.9	29624.1	33103.7	26708	7485.19	12168.9	5457.02	4591	913285	891281	678702	99857	18509.4	6782	8251.08	11768.7	398807	113207	39943.3	1.06275e+06	43915	23735.9	46535.1	61017.4	98222.7	51807.7	2154.56	81678	180610	43579.8	466458	494231	363218	513540	521094	448468	841443	901212	2.47768e+06	1.32086e+06	974919	420760	509685	817741	1924.1	2703.71	9185.22	512.93	75686.5	51750.9	780711	1.09502e+06	45363.6	9190.45	56550	20678.7	13254.5	5521.25	951.37	545287	186835	242.98	36836.5	52847.3	29555.5		K00957	44290.3	51372.8	45749.2	59659.5	52777.9	49012.4	71595.6	69054.5	20665.3	33789.6	3085.21	10752.3	3172.65	4852.72	3425.19	11163.2	14833.9	14696.5	9408.73	647.68	8747.56	7335.12	10779.6	20660.3	129394	204348	332284	23411	286789	377837	361628	419026	4176.08	37241.6	162276	77424.4	10171.4	14744.9	15349.3	9587.99	10161.5	7426.25	5263.17	21779.3	5831.92	5851.1	2691.45	4080.03	68147.1	134599	57122.3	95244	61626.6	100574	41702.8	32882.3	35071.2	28830.4	14903.7	29449.2	485463	266158	1998.78	29030.9	11388.1	14764	7901.36	19682.6	9381.75	3385.86	9048.97	9394.51	20105.7	37221.1	19109.5	7496.09	4884.1	5338.24	4189.2	4804.75	2984.48	2756.32	4184.51	6701.41	6437.31	9301	2278.08	8166.73	10246	10198.9	3816.03	371.19	3215.93	843.38	19256.2	13180.5	93410.3	40411	70936.3	76573.2	112927	35547.6	6331.43	145374	15849.1	30671.8	29295.9	53230.6	4946.1	4358.97	1615.69	202.87	16180.1	15937.7	10897.5	12055.5	66.27	1369.11	1832.34	7781.66	11786	6577.33	9649.81	6153.15	7153.98	8986.25	4798.24	5106.09	302406	27962	218434	284851	22910.5	14731.5	2387.82	12536.2	68168	43760.8	44379.7	99900.3	75522.5	60064.1	60642	40368.7	392493	278224	263376	203486	9232.82	205102	3943	3598.6	11294.7	16808.5	18411.9	14990.1	4926.54	7416.84	3276.87	2927.38	477595	484351	354776	53600.8	11283	7107.1	9332.73	10496.3	4138.55	432.23	6467.61	13282.5	1946.83	2292.8	85.11	1752.56	28933.5	5339.68	84191.9	60712.4	15116.7	14111.4	20657.1	17251.1	7725.53	8262.81	10048	8304.68	31321	11364.7	2461.72	72363.2	120188	182502	157010	249397	22471.8	615985	160199	407810	159739	246715	19962.2	156848	191264	259865	197690	355075	176345	50048.2	17624.2	470665	280627	158234	212588	272871	24857.3	32997.5	10109.8	12700.7	718.31	26271.5	15644.2	23726.1	296223	315866	146720	20853.8	336291	179177	170435	384821	44685.5	11991.1	50267	27968.8	21251.2	50078.4	34616.2	70621.2	317468	239176	8817.5	194546	886923	928591	647377	962058	212991	296211	162327	220480	6226.03	102557	51153.8	999.03	26806.4	13581.6	25725.8	35333.4	91269.9	37889.7	1897.59	76121.3	179779	43170.1	461735	490738	361433	513711	521081	447874	459564	475741	1.29467e+06	724916	506759	217038	246571	429045	112.33	3607.38	5223.48	3137.53	5004.82	4361.62	8061.31	5821.83	3531.14	4158.18	2029.23	501.17	7246.77	10045.6	6953.85	7655.26	27320.6	14261.6	3446.76	11528.9	24486.3	20671.5	9006.9	83265.7	221911	240692	165231	307580	800417	280991	332376	110548	17987.2	263021	421868	237112	38256.9	255380	821667	680806	1970.56	919.81	9202.66	7073.54	5967.21	2468.74	1639.32	2093.42	5245.68	15344.1	7093.29	4455.74	15893.5	6253.4	11505.3	7644.96	3018.13	4686.34	2677.29	1923.48	4631.02	1787.95	33840.3	24324.1	292108	450839	26516.8	19419.7	9179.95	11479.5	7343.77	5363.97	13702.4	12414.4	12541.9	4284.68	4386.86	3691.67	3754.09	9892.89	6001.13	7172.43	1237.37	317.59	1410.76	1703.29	15219.9	885.9	2454.69	7028.65	425.58	17723.3	6459.01	14308.9	8186.06	6150.3	6256.07	41107.1	7054.53	10087.3	98497.9	25647	4190.46	34366.1	37.2	1740.87	684.66	2288.47	7328.67	7139.04	2344.89	7403.6	1061.93	5718.12	1549.51	9116.06	5577.7	10427.5	4989.14	10086.8	4302.94	16078.6	21803.1	17751.3	12849.4	13366.2	7375.46	2851.96	552.96	9919.97	866.65	326.75	1496.35	247.27	59802.7	16914.9	253326	87011.6	12114.9	6996.52	2366.91	2419.53	9410.45	11760.2	7458.27	12503.2	162.86	24428.9	35223.1	20118.1	2426.92	14589.3	847.93	4770.26	661.77	418.61	68573	61880.2	3568.45	96373.5	4134.94	830.1	22123.2	5270.08
K01007	34006.9	52009.8	34089.5	55154.2	48380.7	43983.7	72368.9	72548.1	19547.3	24960.9	2449.13	6663.83	808.61	2606.78	1796.88	6758.4	3520.46	3050.96	2596.29	231.53	1561.81	1047.46	1780.01	2871.14	4841.1	2842.11	3751.68	2180.31	4496.98	5533.72	3194.77	3136.52	214746	17938.3	139056	183463	8271.3	6891.03	1280.29	3061.75	239959	374050	30087.1	240413	18459.2	23180.9	6601.13	7550.57	542.39	20582.9	10146.5	17934.9	217029	229336	102597	14064.7	270229	137099	123156	306618	4162.73	2911.31	2159.01	1367.22	1296.65	1087.82	1567.95	8635.87	3797.31	12080.1	5503.71	4383.06	3678.95	3981.4	1305.97	5086.93	1962.46	77843.8	6898.54	2481.37	606.26	699.68		K00999	168.66	223.85	284.64	27.48	331.17	277.14	304.7	218.84	5.64	66.36	186.78	93.87	7.27	21.4	14.37	8.87	22.46	9.11	4.1	43.43	5.88	8.38	0.96	9.16	338.43	169.84	218.06	337.78	381.87	294.4	298.55	236.54	5062.86	2906.76	3098.4	2130.7	112.71	3602.9	24.6	25.57	7357.19	10086.8	7818.93	14249.1	41.17	8.22	64.48	16.64	8.49	8.4	8.2	10.45	5.24	9.2	0.3	5.28	5.16	7.74	4.39	8.2	848.16	1277.15	570.17	1152.07	6.8	428.77	218.63	6.25	7.36	6.69	18.32	15.64	9.05	10.36	2.25	7.01	574.73	130.97	95.53	446.87	236.18	209.72	235.76	236.57	1222.06	9.82	27.15	7.27	19.71		K01012	62052.3	115814	49990.3	86804.2	52899.3	91040.9	36043.3	28566.5	28116	22212.9	12405.2	23744	478164	260797	550.32	24963.5	1650.12	551.42	427.01	2874.19	4366.03	1168.47	1862.59	4453.69	9866.36	14969.9	15687.3	13455.8	3955.01	6219.03	2759.06	2439.14	461213	475627	318901	53491.1	10212.5	3750.38	4477.45	6283.17	191921	54419.1	19129.7	512646	29231.9	14510.9	29822.9	38354.1	167650	59043.3	3327.53	141745	356674	85398.6	912693	972840	719167	1.02477e+06	1.03874e+06	892205	474630	498332	1.36238e+06	760641	513883	214350	249277	431366	899.16	1145.5	4205.07	254.5	29041.6	20403.1	308113	458930	27279.6	4255.86	35126.5	10628.8	7189.82	2973.93	473.75	283463	97175.2	193.61	30388	42650.8	27685.9		K00958	1038.18	1067.66	1048.43	1962.33	674	829.21	1111.97	1328.61	661.25	720.47	124.3	1859.4	146.03	406.14	162.19	732.97	312.76	553.07	255.78	20.91	248.63	149.39	201.8	492.17	153.46	158.53	98.74	12.71	206.25	135.12	115.81	306.01	36.63	150.92	86.6	62.23	329.89	701.26	511.43	198.38	354.71	210.15	228.34	408.82	128.9	182.17	46.84	82.5	1086.13	1534.62	676.51	1180.3	1144.82	1941.11	686.81	713.94	441.23	366.15	182.09	430.18	34604.3	16059.6	144	1538.29	472.27	1176.49	458.66	1056.99	462.9	206.06	519.03	397.33	142.19	1987.74	127.21	104.34	179.03	190.51	192.95	183.4	269.36	190.19	520.42	861.77	488.24	928.26	178.89	594.19	273.05	561.22	170.08	26.75	172.64	11.83	430.16	613.08	877.86	911.35	859.66	729.51	888.49	303.88	57.5	1499	191.85	398.68	235.59	427.72	485.58	866.9	70.9	16.74	831.48	319.63	288.35	379.93	7.17	181.2	169.31	591.88	195.73	124.59	161.73	110.61	203.48	290.93	178.24	124.58	3069.97	311.24	2437.37	3379.72	381.22	359.93	43.54	220.77	302.92	246.2	143.88	274.03	407.41	310.15	191.83	142.34	805.85	715.6	749.84	521.5	94.97	1198.18	71.72	52.05	265.27	379.32	483.7	491.76	108.11	195.71	61.73	43.78	7653.94	6489.62	4944.1	782.92	247.64	209.89	319.73	356.89	23.64	4.59	36.13	49.59	101.98	80.28	2.41	95.42	20.3	9.34	82.84	55.12	462.28	460.32	605.21	746.71	78.23	39.43	134.57	131.35	368.97	244.28	65.41	1866.43	741.7	587.68	1466	3015.75	406.95	11586.2	3684.07	9749.08	17516.1	26635	2272.62	17285.6	4685.51	5932.15	4601.22	8447.31	5986.64	1741.83	602.28	15957.2	13803	7624.9	10599.2	13659.6	1401.85	2247.99	542.62	492.61	43.49	1519.22	1239.71	2022.8	10910.3	8522.75	4258.61	607.22	14183.8	6387.78	7129	16788.7	149.74	64.72	305.65	318.79	382.07	491.91	676.86	709.6	891.85	1089.29	18.81	148.69	277.22	286.89	221.45	664.44	859.88	986.41	735.8	1054.63	121.42	418.99	216.16	13.75	2943.64	762.99	2480.77	2862.33	77935.9	20882	1473.1	66722.3	177419	42348.5	452273	483427	358677	511859	518740	445267	6553.46	5944.17	17836.3	11782.1	8314.64	4991.95	4990.87	9336.19	5.26	271.01	287.78	254.87	32.92	79.59	156.66	117.17	196.35	150.98	88.8	28.28	91.62	452.43	329.47	375.18	4913.3	3272.82	1254.7	5516.24	14612.2	4106.62	2770.7	44873.8	178647	195936	123847	205906	477126	161970	185062	69649.6	376.09	4394.72	5784.71	4321.62	723.6	5839.93	18563.9	14322.6	22.6	10.01	300	266.18	201.84	119.61	44.81	103.82	208.19	398.95	198.62	83.64	270.89	146	182.38	126.32	109.63	144.97	43.63	134.34	284.33	13.25	4505.17	2754.83	55246.2	48719.3	305.19	292.25	225.25	399.04	205.58	207.04	797.77	563.29	121.34	122.89	435.8	928.1	33.2	663.85	372.55	487.63	25.93	24.07	15.24	258.34	430.15	44.01	38.59	446.04	12.92	673.27	315.3	1134.64	612.35	318.86	249.96	249.3	60.71	50.68	429.3	1566.37	1061	995.66	2.05	52.87	29.06	76.22	134.81	110.2	76.33	88.46	30.38	200.29	40.67	143.25	161.44	562.45	278.75	532.68	203	298.39	235.71	251.94	327.35	292.61	181.08	154.71	13.76	166.87	17.44	11.89	31.45	13.68	4887.58	660.15	16707.1	6062.7	885.43	779.3	242.16	284.66	703.64	952.26	189.08	318.37	43.61	6613.74	6863.79	6310.47	751.32	10924.5	168.09	512.67	21.31	28.2	29288.7	34493.6	1283.4	5292.83	2017.06	159.9	8558.57	810.67
K01008	25494.6	36032.8	25579.3	42629.5	32054.5	27650.5	44604.6	44324.9	13772.2	20865.6	1868.39	5317.07	377.57	1137.87	880.38	5131.18	1985.15	1399.88	1280.71	117.4	748.65	474.49	782.42	1287.31	1897.74	1428.25	1804.13	1078.3	2395.37	3437.8	1799.23	1865.84	61639.8	6300.04	44144.6	62275.9	4283.29	3428.7	686.44	1407.84	117566	180262	15378.2	114764	15984.7	20371.5	5716.16	6346.95	462.04	17705	9097.13	14956.8	199641	212527	94422.2	12427.4	248687	126861	115328	284398	3057.58	1799.06	1156.03	717.47	1174.23	506.35	811.19	6363.41	2384	7627.22	3382.12	2499.35	2243.75	1990.37	830.57	2889.08	1179	44487.3	2764.2	2919.99	609.93	687.06		K01000	78085.2	118105	181828	13242	170246	210649	199852	235063	2573.3	22240	92592.9	46274.2	13859.4	18967.2	19640	14910.6	12266.1	9622.98	5555.5	34269.9	8975.79	7662.83	4286.18	5471.09	50096.1	33020.7	34987.2	78341.2	46851.2	37775.3	40253.7	25804.1	362282	252184	244730	190384	11027.9	171368	5034.44	4843.42	182444	249787	189345	341075	33255.1	8762.15	39352.4	22871	13693.4	30950.2	24627.6	48826.7	311232	236059	8660.12	193596	872794	920660	639296	948949	167519	219823	126293	178172	8663.97	80216.5	36474.6	791.37	9206.14	7042.32	25984.2	9174.96	19059.3	12028.2	3677.12	5037.96	29335.8	5086.5	7883.38	63669.8	10783.6	13052.4	11477.1	8531.65	16054.9	7042.48	9417.56	5849.53	10228.9		K01014	2615.81	3725.62	1432.43	2882.26	2205.18	4827.97	1765.48	1443.77	514.31	338.77	152.56	453.43	11853.5	6813.84	34.84	755	149.41	188.11	115.28	173.32	132.25	15.46	25.06	69.94	75.41	116.97	124.46	88.27	34.83	59.42	33	26.76	3855.18	3939.22	2668.07	394.32	149.12	43.51	102.1	121.46	5188.91	1483.37	526.02	14094.8	3172.53	900.52	2545.2	3219.32	78324.2	20945.1	1480.09	66877.8	177468	42372.9	452473	483607	358645	511823	518690	445252	8708.11	10873.3	25881.3	13880.8	15339.2	6375.61	5617.97	12900.9	30.46	29.2	119.1	6	332.87	305.47	2779.08	9185.75	418.61	96.07	716.62	262.36	117.54	42.04	11.27	17784.5	6315.75	40.82	7207.32	8822.28	7080.9		K00960	10746	13901.6	12438.1	17187.5	18582	20746.2	28695.4	27575.7	8052.53	13912.8	886.44	4423.31	89.73	153.27	107.17	1335.11	426.87	230.26	184.62	14.11	92.14	49.62	99.33	149.47	1227.22	992.87	575.77	66.48	1659.73	917.6	684	664.63	86.25	777.14	1154	756.55	171.31	268.48	258.99	93.64	204.91	118.69	107.63	194.82	124.85	99.83	26.17	178.46	2419.05	3094.08	1780.46	2726.09	946.62	1836.47	1156.43	1136.37	1034.65	795.22	604.37	1311.37	92830.8	49640.5	168.35	3497.84	294.53	423.07	184.65	834.16	555.37	232.35	438.42	803.6	106.61	72.14	127.54	142.79	261.25	458.47	455.71	358.95	223.38	170.71	297.51	222.93	85.14	151.22	58.35	189.21	128.8	216.68	103.13	13.12	75.31	5.97	176.06	200.82	1768.85	1042.49	2064.93	1893.86	2578	737.8	201.34	4545.3	631.03	1457.12	702.75	1296.93	256.35	89.63	96.54	18.54	1222.33	191.64	213.5	206.98	2.22	21.46	109.39	585.7	632.91	638.42	694.35	427.11	1122.95	1372.57	729.12	763.59	10475.4	1672.19	7106.14	12481.4	845.17	611.35	138.64	205.13	592.13	212.19	317.83	453.29	550.35	555.76	1181.3	469.81	6572.64	3826.57	6007.92	2573.49	227.79	13770.7	108.56	96.82	675.13	1299.26	1320.38	1298.31	466.24	894.53	356.85	267.35	20536.5	17275	10620.4	2295.9	832.48	536.73	533.29	671.22	33.94	27.13	38.07	45.19	41.34	43.96	2.81	79.16	36.97	16.41	248.2	133.14	254.41	147.23	272.29	244.16	234.9	469.14	636.23	369.44	882.66	747.61	183.59	5904.39	3027.85	5330.35	4205.52	8320.75	634.79	29176	7713.6	22465.5	25524.8	38570.4	3586.93	24683.2	29281	38279	29336.8	54712.5	30226.2	8380.54	3046.96	76490.7	45636	25142.9	33284.2	43474.4	4537.58	4785.24	1281.86	2361.65	120.94	4281.86	2664.08	4389.21	30668.6	36638.5	20244.8	2221.68	35437.7	15413.5	16559.1	36625.3	2047.62	530.5	1309.15	636.3	1131.18	695.94	537.53	1477.54	256.88	177.67	4.6	64.62	210.73	375.94	187.08	515.99	12666.5	26338.6	12840.9	20666.9	131.81	6053.5	3612.85	68.52	2145.17	1439.17	4722.47	3548.47	811.69	3453.53	38.62	950.96	39.51	13.8	406.71	245.48	28.88	43.64	105.49	67.43	37024.7	42409.7	129049	78410.9	29227	14657.8	14607.4	23681.9	3.66	112.48	95.48	123.39	23.68	39.85	203.95	181.33	222.64	173.3	83.75	19.76	75.41	193.63	148.99	151.48	4023.25	825.48	101.06	158.36	233.09	1384.29	163.38	552.76	150.1	138.28	67.71	127.89	97.98	89.9	36.26	18.25	1188.47	13739.6	14558.9	12597.8	1609.64	10822.6	38043.6	34706	12.68	21.84	854.68	444.88	191.66	109.68	346	71.79	275.11	1412.71	118.77	60.98	157.77	148.36	107.7	169.12	198.59	166.31	159.05	309.06	932.08	28.6	9050.22	5882.94	116652	112341	764.23	238.65	148.34	198.01	97.13	100.62	330.2	231.57	65	65.76	13.41	26.22	96.95	1655.47	932.89	1051.71	60.45	70.47	56.8	106.88	875.56	69.11	139.03	493.98	9.77	1406.38	1215.39	3284.35	1373.34	1319.15	1065.82	3159.27	507.74	1025.01	852.2	9775.24	2072.9	9831.77	2.08	164.2	76.38	316.63	223.32	181.4	119.4	176.26	50.01	437.29	108.89	428.35	238.8	836.11	428.23	849.22	577.37	216.64	273.44	607.98	525.42	1518.96	1465.23	813.62	55.45	409.26	47.17	26.08	103.85	10.76	14214	2493.48	42965.2	14947.1	260.39	142.18	86.16	89.26	126.06	208.27	58.7	191.49	11.55	405.46	1027.52	352.11	57.89	41.19	16.5	43.02	29.9	20.52	336.21	500.72	27.61	1730.39	52	21.07	152.87	147.4
K01011	71819	97516.5	71073.3	105488	87835.5	75464.1	121126	120460	34393.3	48978.6	4536.7	13006.9	1312.73	4083.73	3036.74	14089.7	6364.64	5005.38	4304.32	390.85	2568.85	1685.12	2853.21	4647.86	10036.6	6300.48	7807.69	5214.02	8632.59	10811.8	6008.22	6209.43	286731	26515.2	198473	263138	15038.2	11851.8	2308.76	5106.47	358318	558531	44055	355177	36999.3	47525.1	14214.4	15953.9	1121.57	42339.5	22396.6	36605.4	462240	489950	219713	30362.8	565019	294290	266758	655312	7618.38	4996.66	3641.29	2279.06	2482.75	1786.05	2576.17	15891.6	7936.3	19747.9	11431.5	7923.72	7881.47	9741.02	3745.41	10991.6	4441	121242	17677.8	9457.22	2287.11	2425.9		K01002	3690.3	4112.84	5457.15	532.43	10287.9	7384.8	7426.79	11410.3	271.73	1697.81	4585.41	3278.89	6867.19	9290.44	9665.91	7429.34	6010.58	4749.32	2754.18	17009	4406	3800.23	2130.46	2631.92	2099.85	1350.18	1895.96	3863.55	1779.88	1374.8	3068.38	893.71	17019.8	9732.41	16511.7	7903.89	3788.96	16794.9	2128.56	2046.61	35221.7	48392.6	37008.9	66620.7	3517.27	2248.67	7483.97	4372.96	876.4	1924.17	2060.63	2774.43	104889	91317	4801.88	69695.6	359565	274971	146086	287343	4527.17	11333.7	10051.8	7225.76	4039.14	8695.88	3119.02	101.21	4503.36	3478.06	12908.8	4461.01	9442.93	5858.81	1774.13	2383.15	3547.84	799.32	1597.35	11470.5	455.08	574.83	619.87	683.54	1531.01	2294.4	3238.85	1111.67	4175.21		K01015	382.42	385.1	337.6	476.73	464.32	885.07	268.63	185	378.55	360.06	104.01	201.66	774.42	434.58	0.73	50.67	3.39	0.15	0.59	3.24	14.4	2.2	3.82	7.37	126.26	157.18	182.37	161.38	39.97	59.58	27.48	21.75	1656.16	1823.55	1091.93	160.9	48.93	13.67	28.72	38.35	200.63	54.91	19.54	497.22	64.91	28.92	44.23	86.1	61.87	16.46	1.62	33.06	3.97	2.79	18.3	52.76	3.82	4.85	6.04	7.35	609.94	642.84	1429.47	899.14	1089.61	606.33	675.1	808.38	1.03	0.73	3.03	0.73	16.67	12.05	131.21	352.64	166.13	29.32	205.74	67.72	24.54	8.23	2.35	414.8	129.92	0.15	8.09	22.48	8.08		K00962	48528.9	63163.6	48647.6	67591.9	58123.7	54265.1	81768.7	77600	22490.1	36257	3349.95	11157	3155.61	4772.04	3372.69	11700	14803.5	14592.9	9345.19	643.39	8706.38	7295.33	10723.2	20550.6	79165.2	118454	183646	13333	172325	211385	200420	235738	2859.66	23473	93268.4	46665.9	10057.4	14495.7	15095.2	9520.82	9975.79	7333.72	5165.6	21567	5743.7	5782.32	2668.21	3978.81	64911.7	138214	54637	92658.1	59390.4	97282	39820.9	31521.5	33696.3	27713.4	14438.8	28302	459047	252312	1942.16	27767.9	11176.3	14371.7	7763.88	19273.1	9102.42	3309.2	8697.47	9260.7	16278.4	28537.6	17547.2	6907.74	5618.58	6315.26	5099.22	5456.75	3218.09	2948.7	4462.93	7264.14	6364.57	9139.93	2214.81	7974.66	10162.9	9980.78	3762.25	364.05	3165.49	837.6	19074.4	13042.5	99747.5	36243.2	63858.5	64047.6	95425.9	32185.5	5513.37	122235	14515.3	28498.8	25453.6	46197.8	4951.64	4350.7	1605.52	201.27	15683.1	15794.4	10773.3	11895.1	66.14	1364.41	1816.79	7696.71	11796.7	6591.91	9585.65	6101.67	7347.34	9411	4878.86	5278.59	307300	28252.5	219057	286291	23389.3	14829.2	2471	12517.5	54262	36031.4	36314.6	79720.6	50904.2	39825.2	41877.9	26654.4	369640	257823	246283	189605	8519.95	172468	3775.4	3422.79	10972.9	16376.7	17889.6	14727.4	4739.61	7219.25	3208.21	2860.6	471836	477333	351564	53133.8	11025.9	6982	9099.7	10215.2	3874.57	420.96	5770.1	12331.2	1966.34	2312.34	87.48	1813.26	27081.3	5026.7	80295.1	57884.5	15169.5	14003.4	20487.1	17056.1	7391.33	8050.2	9655.74	8068.72	28458.6	10391	2298.65	69619.8	117903	177767	153851	247933	22127.8	600230	157711	405527	255516	401175	31463.7	256940	177101	242636	184173	331835	174492	49568.1	17479	467241	316299	177066	240662	307874	25180.4	33243.8	10261.8	12826.6	728.61	26482	15896.1	23947	299676	320511	149492	21203.5	346766	183174	175456	395656	35201.4	9340.17	40869.4	24211	15695.3	33785.2	26965.6	50310.1	313951	237795	8711.4	194177	873463	921210	640388	950819	175941	229894	129873	182181	6050.63	86687.9	43315.6	820.68	26219	13349.7	25461.3	34842.2	91030.7	37761	1889.92	75972.7	179730	43160.9	461599	490562	361400	513684	521027	447812	450217	466348	1.27429e+06	710238	497688	212678	240829	420365	107.82	3486.19	5077.35	3019.4	4977.1	4335.96	8030.58	5736.71	3429.46	4032.38	1960.5	481.74	7162.98	9820.16	6724.17	7461.29	27061.7	14090.6	3397.98	11486.3	24315.2	20190.2	8850.14	81969.9	221791	240532	165198	307543	800181	280846	332260	110510	17757	261196	417827	235521	37904	251410	813665	672522	1977.46	898.46	9171.63	6972.93	5870.12	2412.32	1689.8	2066.97	5201.88	15939.5	6905.75	4385.05	15763.9	6141.93	11404.7	7515.2	2968.3	4579.98	2536.28	1868.73	4515.58	1777.97	33365	23965.9	288027	441861	26075.2	19074.3	9032.81	11313.8	7248.04	5278.45	13304	12143.1	12571.5	4295.42	4389.49	3683.29	3746.21	9937.55	5953.95	7103.09	1191.23	314.98	1263.99	1649.81	14556.1	861.26	2236.24	9199.06	376.05	22172.9	6596.99	14663.4	8641.02	6448.08	6556.04	35904.1	5715.88	8477.64	67915.6	24559.5	3997.01	32917.6	38.04	1711.7	658.25	2212.3	6624.3	6575.72	2096.83	6538.72	1026.64	5481.2	1391.71	8848.07	5252.3	11064.3	5019.64	10552.6	4502.05	11316.6	14318.4	12496.1	9720.33	12392.2	7111.89	2754.95	530.04	9101.12	815.08	318.34	1381.17	250.1	79216.5	15568.4	248369	85412.5	15662	6760.74	2363.15	2426.3	8785.69	11256.2	6657.82	11938.6	162.12	24273.4	34942.4	20027.1	2333.07	14498.8	819.09	4421.97	638.94	360.67	67160.8	61357.1	3254.15	81914.9	4031.9	806.85	21977.4	5061.72
K01012	42465.3	58790.5	42535.2	62253.6	51465.3	44142.9	73549.9	71315	19850.9	29212.6	2600.99	7245.86	546.79	1648.78	1286.89	8104.08	2990.99	2003.21	1797.79	167.08	1046.49	661.64	1114.7	1827.26	5530.75	3421.1	4283.13	2632.96	5050.53	6562.67	3291.01	3596.38	171902	15665.2	114350	147939	8749.05	6526.02	1355.66	2399.97	243844	383527	30293.5	247112	20389.9	26267.9	7879.06	8792.03	616.76	23248.2	12807.5	19749.6	263588	279963	127418	17761.7	316595	166644	153644	367892	3706.53	2258.22	1563.6	961.83	1279.83	742.9	1103.56	8298.05	5326.75	11761	7259.87	5267.81	5266.83	7065.25	2693.23	7315.23	3176.12	72968.7	12515.2	5672.13	1559.77	1535.61		K01003	7996.82	6034.14	5661.76	525.69	9145.43	7508.94	6106.68	6103.39	256.98	1704.55	3737.4	2807.29	14.56	66.11	86.74	6.51	62.65	20.14	8.97	37.9	85.53	25.87	6.37	124.78	2433.86	1091.7	1310.24	3025.16	1356.11	1099.84	2104.1	1008.05	12742.1	8496.03	10260	5857.67	295.87	16521	99.15	78.36	29911	39653	29803.6	55046	3118.56	725.62	2719.07	1222.78	1723.18	1747.87	1211.61	2805.14	694.71	306.64	12.24	140.87	763.63	1016.76	331.96	1290.9	18863.1	33830.6	17298.6	26440.7	91.51	9242.92	5066.98	91.34	28.47	19.8	49.14	99.57	50.66	122.65	34.41	36.29	8502.79	1027.95	1718.6	3247.02	438.04	480.3	761.76	654.01	3076.79	727.38	1556.48	1038.46	1688.03		K01023	142.06	174.56	98.83	115.83	104.57	215.36	79.91	54.61	51.06	26.74	20.44	48.3	2205.12	1034.58	3.13	103.75	7.74	0.45	1.65	10.68	25.65	5.36	9.18	22.98	10.58	69.48	74.91	38.52	4.61	30.48	6.55	3.58	885.18	1199.34	448.88	110.93	50.52	86.45	47.84	70.2	1912.24	528.66	200.9	5034.16	13.05	4.49	11.84	7.44	21.25	3.99	1.33	9.34	1.33	0	1.64	2.98	0.3	0.45	2.85	1.05	273.37	193.59	838.81	389.69	1019.11	640.08	1086.04	848.88	7.56	9.39	38.39	0.16	207.58	188.1	1920	4959	177.03	55.61	123.87	6.41	13.83	0.74	0.3	1200.33	428.27	0.15	4.41	12.65	4.73		K00963	62279.7	77732.2	62043.7	83740.6	71024.6	64629.2	98857.2	93796.7	30093.3	47881.3	4328.11	13986.9	3479.99	5676.65	3827.46	14221.1	16063.5	15724	10019.4	698.62	9337.35	7648.3	11307.9	21663.4	33708.6	38056.1	39384.4	3589.2	64432.6	51220	44401.7	59408.8	1929.14	12442.7	31666.5	19337.2	10933.1	16007.8	16439	10057.5	10857.7	7840.02	5726.93	22579.9	6063.19	6209.98	2792.5	4221.78	62107.9	129194	49240.2	84607.2	54953.7	93116.3	37912.4	29707.4	35447.4	29663.4	15045.9	29587.9	491987	267116	2221.54	29910.8	12160.1	17088.7	8815.36	21682.1	9891.1	3696.31	9682.91	9879.12	20593.5	41032	20205.3	8535.71	6208.83	7001.14	5962.75	6133.98	3952.33	3491.55	5647.01	8809.7	7218.22	10822.5	2732.74	9446.3	10874.9	11364.1	4134.51	420.95	3533.55	869.85	20151.3	14351.1	93249.7	33604.8	54451.8	52102.4	79569.3	28390.4	4473.04	105867	14034.9	28900	24381.6	44043	5520.75	5398.44	1713.99	220.62	17196.8	16629.1	11440.5	12864.6	80.17	1649.04	2119.34	8723.76	12537.3	7368.82	10108.8	6632.67	8768.4	11396.7	5649.42	6221.05	265422	25059.3	193862	259355	24416.3	15389.3	2575.49	13056	49457.9	34362.1	34688.3	72987.3	33011.6	25344	28939.2	16865.8	363922	259110	245505	186683	8512.44	168451	3920.11	3514.99	13363.9	20546.1	21151.8	18281.7	5504.36	8341.74	3812.09	3369.73	493842	508904	366889	55569.8	11493.1	7344.6	9886.93	11052.5	4221.4	406.6	6605.19	13482.7	2221.06	2542.5	94.83	2040.17	29155.6	5409.33	85541.4	61124.7	16992.6	15114.1	22107.9	18714	8440.31	9028.96	11417.1	9255.75	31291.8	11036.7	2564.2	78169.3	122732	183504	163513	258999	23557.9	647127	171844	430703	283211	443615	34297.1	281815	200861	275743	209166	377537	202999	57597.3	20226.7	539442	357687	200113	272112	348448	29801.9	38081.8	11530.5	13919.5	827.33	30252.8	19626.7	27692.2	330390	353393	164283	22713	386859	202082	197369	439123	39501.1	11482.8	53117.8	35741.4	14095.1	26777.5	32001.2	45073.5	616514	470662	17138.3	386800	1.71616e+06	1.82296e+06	1.26417e+06	1.87195e+06	165237	210842	123488	179779	6274.86	81320.9	41477	768.2	34363.4	16114.3	30880.9	44040.7	174094	74855.7	3549.5	145991	357733	85685.9	915692	975915	720893	1.02675e+06	1.04092e+06	894173	496611	509868	1.3627e+06	764908	598934	261042	287549	489407	123.82	4176.48	5836.39	3659.07	9224.83	7989.55	14510.6	9184.89	3813.92	4554.96	2190.68	551.95	10499.3	11044.7	7551.7	8538.12	36503	19287.2	5217.53	19837.5	45234.4	33236.8	14784.7	148224	441462	478037	329355	613124	1.59386e+06	560407	663012	220582	20009.7	288119	455176	264564	45346.1	297170	954889	785785	2017.03	907	10500.8	7859.06	6343.63	2734.05	2069.03	2359.92	5625.46	18043.3	7348.29	4594.73	16534.4	6578.61	11921.7	7918.17	3172.65	4946.23	2566.12	1997.73	5131.94	1836.93	36845.4	26142.8	307110	488371	27706.4	19968.7	9680.61	12316.6	7783.04	5800.31	15301.8	13580.6	12946.3	4626.66	4975.37	4892.13	3822.46	10865.9	6196.55	7500.11	1205.48	344.39	1185.77	1995.44	15815.5	986.11	2072.49	11464.6	448.13	23403.7	7377.06	18560	10063.1	7299.63	7713.81	38034.8	5481.88	8380.92	41231.2	24965.2	3977.09	33824.1	45.84	1715.03	647.79	2224.54	6968.41	7610.57	2483.33	7346.69	1191.93	6167.94	1546.09	10418	6285.78	12217.2	5700.68	12019.8	5010.79	8991.37	8405.81	9085.18	8040.29	14347	8031.53	2965.25	644.16	10645	989.4	358.82	1563.11	306.65	88686.7	20479.6	307095	106631	17023.1	8372.51	2831.16	2963.97	11363.9	15222.6	7814.16	16880.6	245.33	45541.3	55069.2	32741.3	3513.79	26696.6	1206.83	5453.5	631.36	498.46	119473	105621	4847.66	92286.2	6376.77	1362.26	38654.4	6915.02
K01014	165.77	59.12	282.32	100.01	174.07	126.17	206.54	178.64	78.24	80.51	6.13	42.11	5.59	20.88	11.68	15.6	23.49	22.98	21.24	1.36	17.05	7.57	14.76	23.72	1533.37	878.28	936.54	869.08	642.19	630.48	408.13	477.37	38212.9	3344.5	27023.7	35772.3	627.97	433.55	124.47	141.95	198.69	276.43	11.82	152.47	112.23	122.12	126.15	80.97	6.43	371.6	174.83	440.33	586.98	923.1	607.44	84.89	1423.14	1260.38	944.04	2306.05	16.12	18.96	13.51	7.76	2.67	7.71	12.47	34.84	14.62	272.52	6.56	14.64	24.8	389.15	187.26	520.79	185.2	163.62	9.32	9.39	2.58	2.8		K01004	12524.7	10612.2	10508.2	936.94	18385.4	13827.5	10996.1	12393.6	488.87	3267.35	8992.39	5379.31	138.36	275.76	161.54	18.15	74.23	27.86	12.26	56.15	93.22	31.98	9.63	107.28	8749.94	4172.35	5049.9	10859.1	5188.24	4289.83	5275.66	3262.81	27706.9	19877.6	21457.8	13962.6	569.45	23591.3	151.14	139.08	30561.5	41092.9	31342.8	56572.8	15215.8	4699.8	23141.8	15220.3	5779.07	9265.08	12896.5	20879.1	305467	233272	8513.38	192818	856669	909672	630550	933480	28740.6	46438.2	24640.4	34545.5	145.28	13073.9	6572.28	122.02	34.64	21.32	54.5	104.37	59.56	107.3	39.4	94.37	12346.4	1500.97	2236.56	6299.72	1666.25	1254.47	1406.2	1204.23	4274.08	3106.67	5176.06	3024.07	7111.51		K01026	19549.4	42525.4	13972.4	29245.2	16260.9	27191.1	11637.1	8108.95	9199.29	6931.41	4120.63	7162.22	172181	98738.6	200.3	9198.41	669.56	259.9	185.11	1116.65	1765.26	497.84	751.08	1642.41	5097.56	6353.16	9194.75	5931.67	1565.31	2547.81	1138.29	861.36	242432	185363	251525	19839.4	3055.06	1037.52	1378.3	1941.75	53018.5	15117	5273.99	143877	11936.6	6010.17	11618.7	19232.5	82401.6	22817.5	1600.35	69313.6	177978	42591.8	455293	485774	360892	512238	519178	445764	173495	208066	537711	307973	165445	69145.1	96617.7	169830	322.72	423.22	1298.77	94.62	12336.5	7889.03	115972	155450	7211.38	1803.02	8754.35	4250.82	2495.46	1067.18	160.03	104519	36227.3	93.06	13164.7	16374.6	13475.8		K00965	1196.74	916.16	1490.55	1390.38	1001.17	1362.77	1260.48	1477.24	1224.5	1258.09	545.06	1500.24	2266.39	2629.85	1975.69	3068.68	11306.3	11937.8	7438.18	469.9	7324.68	6504.95	9243.82	18070.6	52618.9	88142.5	151757	10444.2	121609	169955	164890	191735	1570.16	14957.6	70370.1	31958	7755.98	10685.7	11333.3	8088.08	7271.14	5508.87	3495.14	18418.5	4782.05	4408.09	2287.75	2940	12912.2	26386.3	13355.1	20581.9	14469.4	20941.1	9800.16	8224.22	4091.67	3031.74	1969.7	4268.19	58703.1	36077.2	740.29	6098.81	7953.09	7067.14	5028.74	11521.5	3942.23	1371.97	3231.34	4050.09	397	1509.42	1077.49	684.09	468.41	409.45	434.82	382.37	425.19	269.94	663.96	1853.33	4732.84	5880.45	1104.75	4388.06	8258.39	6266.96	2658.96	194.24	2144.06	756.5	16182.2	9631.57	20048.1	8544.97	17774.8	19155.7	29197.2	8701.5	1777.27	35164.4	3078.13	4346.14	6519.36	10426.4	3217.86	2815.33	1288.2	125.87	8938.18	13433.6	8701.44	9052.66	35.06	970.74	935.98	2814.62	1173.39	693.71	1184.53	667.92	1193.09	1269.66	869.18	944.09	85948.8	7630.03	62394.2	76362.4	14264	8062.52	1010.23	9738.17	16962	7880.75	8958.99	20090.9	26140.1	21020	20883.2	14234.8	77310.7	37235.2	47032	27767.9	5125.4	53950.7	2552.22	2400.91	1473.94	2119.66	2750.87	1819.52	595.96	793.28	376.37	348.76	87528.9	82478.4	63570.4	9629.39	2231.88	2911.74	3840.58	3568.17	183.29	103.93	307.58	323.82	1094	1270.49	18.41	373.92	349.42	104.83	2803.22	1074.93	11029.6	11399	16225.7	13073.6	546.78	796.49	666.79	724.62	4113.62	1086.42	261.41	11658.9	11505	25449.9	18606.4	29150.8	8184.2	89287.2	24263.8	60784.4	19973.9	29591.5	2571.17	18565.8	25125.2	32413.4	24597.1	45196.9	7341.88	2118.03	762.33	20080.5	25814.4	13015.3	17064.5	22336.8	1023.07	1996.19	845.21	977.24	17.94	646.57	495.64	607.02	20963.9	22329	12285.7	1757.15	13249.1	6936.81	9342.34	14914.9	10141.8	2417.94	9923.45	4348.84	5988.69	16596.6	7987.78	21878.2	4511.31	1517.5	117.07	491.91	13440.5	7350.19	7211.5	12068	43612.4	73517.1	40233.7	47104.4	4494.46	22890.5	9305.25	270.71	3404.4	1921.94	3119.37	3714.59	3407.95	1521.06	70.12	1173.49	319.25	147.2	1532.13	1278.07	171.82	313.91	281.65	182.61	118245	104715	285805	154596	96645.6	35942.7	29695	64467.1	5.97	605.13	185.02	161.11	120.67	202.41	352.02	531.88	1393.86	1400.88	634.74	159.54	2882.99	6534.89	4366.52	4642.54	2394.17	1637.09	400.38	722.14	615.88	1326.89	597.04	3329.45	487.33	645.74	193.23	357.29	381.49	226.97	234.22	68.52	3702.54	45874.7	76377.3	30127.4	7899.23	43539.5	131334	116578	1832.82	577.73	4455.93	3538.97	3863.74	1267.26	354.6	1105.26	3366.58	6579.25	5265.03	3749.46	13803.5	4908.69	9983.23	6282.42	2010.74	2849.52	1601.07	827.79	732.42	1500.25	7101.33	5840.16	11525.9	36072.5	20734.8	16272.8	7050.33	8213.82	5655.43	3715.85	7773.51	8289.19	11784.6	3557.18	3715.71	2294	3187.24	3392.29	3508.82	3963.25	887.44	98.73	839.6	902.95	2769.98	280.56	1084.82	1170.3	177.98	3543.66	744.71	2355.77	921.55	722.03	522.52	8040.43	2135.39	2704.73	33262.8	3004.38	237.72	2997.09	6.85	749.8	170.39	336.42	977.64	927.18	239.74	1058.46	247.43	585.8	336.64	1145.7	873.91	2869.84	629.39	1947.62	474.06	4673.66	7477.72	5821.97	3457.28	1013.33	800.82	152.63	33.69	1129.4	148.29	73.7	213.7	48.57	10855.1	3263.51	13682.6	5347.99	1780.49	224.69	163.61	86.48	1460.31	1186.23	912.25	966.78	28.27	2483.89	6194.57	1218.95	222.45	296.3	140.37	763.28	325.78	143.82	2695.86	2887.64	451.4	19339.6	257.77	98.46	505.07	504.71
K01016	5557.21	5663.71	6739.42	6463.78	5669.04	4664.32	8825.73	9508.97	1190.58	2623.94	160.69	570.35	75.13	233.72	199.67	1897.59	537.27	289.38	275.26	25	134.95	79.3	151.62	265.3	535.97	378.75	625.02	255.76	502.78	651.09	410.37	438.14	19755.5	2074.11	15952.6	19355.7	2120.32	1365.25	293.7	428.86	29453	46260.9	2934.33	29574.2	1597.09	1700.99	703.23	803.19	40.47	1744.33	936.38	1287.85	39567.9	47257.6	22689.8	3473.27	42656.1	25915.5	23857.3	49582.5	396.68	283.63	201.88	117.54	139.26	121.14	142.55	1224.8	1991.28	3031.9	1637.97	1456.66	1770.44	2087.2	1229.57	1800.27	1251.24	6458.85	4079.47	929.05	576.23	430.89		K01006	14327.7	13340	12665.2	1179.45	22757.8	17077.5	13410.3	15539.4	598.95	3755.96	11516.7	6618.07	141.26	307.46	153.76	22.35	78.33	36.08	16.91	74.45	70.78	25.84	10.81	60.92	13150.5	7321.87	8337.61	20077.7	7360.66	6057.14	6799.18	4249.86	65880.7	47342	45877.7	33417.6	1147.5	45029.2	265.95	289.14	40674.9	56311	42454.2	76316.9	14830	4631.31	23366.2	15459.3	5444.63	10053.5	13304.6	20638.1	305683	233471	8518.57	192898	857376	910441	630883	934171	34100.6	49831.8	28025.6	36161.4	217.22	19975.8	10067.1	155.94	43.73	32.29	49.4	88.42	67.64	82.6	39.17	141.61	13222.2	1479.45	2211.01	9046	2465.59	1701	1763.04	1333.12	5353.73	3765.14	6452.54	3926.21	7972.28		K01027	12144.9	22018.3	11934.4	19356.7	12737.7	18778.5	8139.56	6819.99	3648.02	2592.14	1698.27	3405.79	33236.9	18292.8	46.59	2112.76	130.17	18.92	20.78	228.39	392.89	104.54	154.88	356.87	344.24	669.24	590.67	471.8	196.07	349.89	142.67	152.67	28666	31158	18854.8	4092.79	932.31	364.86	392.27	603.66	6585.66	2021.78	709.26	22713.2	1157.03	826.01	1274.27	1449.49	640.63	346.44	27.85	517.93	226.86	72.57	846.47	501.37	40.65	60.04	79.37	76.43	45646.7	42487.8	125604	71370	38898.8	21895	20510.4	42762.4	59.87	76.99	223.11	19.74	1905.56	1281.36	10251.4	27813.6	1439.11	158.06	2223.9	378.75	356.86	104.92	23.11	7659.01	2505.67	7.02	1611.24	2658.43	1021.89		K00966	27209.5	29087.6	28624.3	33758	36114.4	38551.7	49852.2	46667.3	15521.1	27458.5	1800.4	7519.61	489.91	1274.35	732.5	3716	1792.72	1613.3	1004.25	89.2	853.1	465.5	812.82	1508.84	77776.6	113834	176630	12726.7	161133	203853	191802	220844	2513.96	21484.8	89718	44081.7	1255.76	2330.12	2180.05	781.92	1532.16	915.07	873.74	1676.93	585.64	696.42	213.16	572.12	19465	31562.9	14997.7	26003.7	13391.3	23723.7	12709.5	9696.77	11343.8	9713.19	5321.92	11322.9	235548	128193	671.73	11235.7	1702.5	3970.86	1519.48	4354.68	2107.61	921.98	2423.4	2523.21	4531.11	10310.7	3024.8	2060.07	1089.66	1086.39	1351.4	978.18	1105.12	856.57	1529.75	1889.47	1061.42	2066.33	664.98	2022.42	1045.19	2023.53	620.08	98.98	557.57	50.8	1546.9	1852.7	33564.2	17000.1	26992	32096.3	46120	13919.7	2621.28	64354.8	6876.01	13784.2	12776.8	22965.4	1145.69	1265.24	239.43	53.4	3985.05	1295.74	1164.39	1544.5	20.22	314.87	482.68	2347.12	4759.37	3260.81	3856.33	2897.19	4758.92	5131.39	2844.75	3103.23	86511.5	9459.42	67298.6	91252.4	4204.85	3164.45	655.93	1355.67	35147.8	19979.5	20832.5	46321.6	40287	32327.9	32012.8	22197	112903	86778.2	81951.8	55723	2534	88928.6	804.65	700.82	4625.96	7510.3	7602.9	7038.79	2185.86	3325.49	1412.67	1234.6	136597	133589	99456.2	14879.5	3239.86	1718.02	2283.56	2868.36	517.7	148.1	1064.18	1429.91	771.73	842.01	23.1	437.24	2391.1	466.47	6908.61	4424.21	3214.8	1537.95	2285.65	2251.71	2904.14	3077.03	3907.16	3118.36	12643.5	4379.17	998.95	32846.3	44134.7	58726.5	49363.2	70554.1	5483.19	208543	54715.7	114194	36757.8	57286.5	5100	35377	90357.3	124116	93772.2	168481	55291.1	15410.9	5551.24	141787	95995.3	53362	71906.9	90927.6	10431.5	12302.5	3776	5273.53	328.04	10477.5	7478.6	11575.6	72454.4	81949.8	42188.8	5128.51	83896.6	37657.9	41138.9	92724.4	30494.6	8468.5	38582.7	22142.3	15201.1	31568.6	24777.9	50692.2	312436	237002	8692.18	193914	873686	921938	640154	950956	97475	159513	86808.2	106881	954.11	48149.9	23386.8	483.46	14799.3	7468.35	16148.1	18594.9	85429.7	30304.5	1705.76	72013.9	178512	42701.8	456458	487132	359649	513269	520171	446750	196650	204661	537334	315324	184405	64992.3	69417.9	140451	20.41	979.39	888.7	790.65	4320.7	3765.56	6808.08	4132.29	841.59	1045.99	512.95	120.79	3494.6	1879.49	1435.54	1570.82	19084.8	8349.16	2343.14	9354.86	22415.6	15470.6	7136.54	73527	220588	238731	164508	306431	801622	280208	331373	110287	7014.78	88616	129089	76727.1	13078.8	101040	317071	251361	83.34	145.37	2004.85	1693.35	999.03	560.12	506.28	485.2	942.22	3185.54	942.97	363.48	1107.12	747.36	797.16	733.8	558.4	1049.21	536.74	571.26	1605.28	143.45	13800.2	8944.95	156224	181037	2092.04	1550.42	982.53	1647.3	852.85	813.31	3018.46	2125.55	524.68	435.38	613.11	1298.72	260.23	2938.17	1519.45	1878.9	203.73	120.39	377.72	614.91	6023.46	393.66	774.45	4548.03	138.98	5428.81	2734.11	6560.55	4015.67	2864.51	2773.63	29839.9	4390.22	5927.43	54068.4	17417.7	3122.34	20743.9	16.79	492.24	265.46	1073.71	3245.14	3043.64	1028.97	3069.42	412.95	2574.32	654.73	3996.03	2298.28	4939.23	1911.45	4288.47	1609.5	9070.4	11643.3	9342.82	6844.4	6140.02	3877.45	1677.99	258.33	4495.14	324.96	135.23	649.71	82.33	22938	8707.51	106494	37120	3562.96	3476.45	894.03	1017.95	6761.24	9210.76	5778.22	10149.6	104.57	13120.3	23017.4	15576.5	1745.36	13392.3	542.14	2478.7	253.17	223.49	68095.8	52282.1	2670.2	45766.1	2976.03	828.78	18616	2821.28
K01023	431.11	925.94	351.96	878.27	415.65	298.18	357.91	483.36	124.09	151.45	22.77	74.64	23.24	78.49	57.97	195.38	89.31	94.3	75.97	6.66	44.78	33.4	56.49	85	374.37	110.77	226.78	111.37	164.15	175.92	120	114.79	15150	859.19	9694.94	13018.4	321.54	221.67	44.41	108.9	2541.92	4035.86	382.79	2506.15	23.57	38.37	10.78	9.19	0.29	26.77	20.6	24.01	957.13	864.6	391.41	75.39	1003.72	552.68	751.85	1108.57	96.06	71.46	57.46	40.85	20.7	33.42	49.54	155.88	84.45	99.44	250.85	51.18	35.95	93.11	19.98	97.62	22.88	806.16	292.17	36.52	3.08	3.67		K01007	66832.5	109484	174259	12483.9	153292	200334	193121	226389	2075.11	19468.8	84195.4	42287.3	6933.06	9663.76	9993.12	7485.52	6310.94	4914.3	2804.98	17439.4	4631.18	3875.92	2158.27	2925.93	41472.6	28296.2	29674.6	62441.5	43629.4	35436	37166.4	23995.7	355942	246809	234218	183513	7183.61	146526	2959.54	2743.58	184488	251165	190873	343118	23185.2	5153.07	19078.5	9565	9615.83	23822.2	13345.8	31740.2	6358.55	3317.88	159.97	961.77	17065.4	11745.9	9411.34	16397.3	196896	232642	142404	212731	4684.95	80561.1	36989.2	769.18	4700.13	3559.29	13130.2	4770.2	9611.05	6180.16	1899.66	2617.24	21441.7	4089.41	6164.68	64593.4	9514.76	12643.1	11089.9	8206.84	15330.9	5241.37	5255.91	3540.08	4365.95		K01028	59534.1	112383	48340.3	84177	52295.9	88488	34986.5	27318.7	30262.9	24745.5	12612.1	23947.3	412752	228573	431.17	22107.6	1277.12	160.51	175.1	2366.19	3976.14	1085.53	1703.48	4026.23	9492.2	13728.3	16051.6	12622.6	3500.9	5760.29	2479.6	2249.63	411502	423968	303325	46626.2	9424.8	3396.97	4153.71	5962.66	160207	45522	16009.9	431153	17151	9512.51	18561.3	23847.3	8993.33	12316.1	272.79	6324.25	1574.18	603.63	6779.63	5108.31	1728.63	620.7	989.63	1444.73	374894	392203	1.08772e+06	584483	425707	180851	209808	355189	785.48	1008.06	3681.76	197.02	25691.3	17931.2	265416	412526	20170.4	3369.99	26875	9223.85	5962.02	2294.67	437.44	220158	75397.8	70.61	13018.4	19707.3	8693.08		K00968	201.38	366.82	133.89	1237.36	213.25	337.22	274.8	492.77	114.51	275.88	37.54	96.73	21.55	73.36	46.66	117.21	103.09	88.84	72.96	6.66	55.18	31.94	45.13	88.42	31.08	47.29	24.49	4.77	58.84	45.81	28.64	60.55	11.85	55.59	28.35	14.39	78.92	131.99	146.95	55.74	111.08	57.72	64.78	123.76	25.95	58.56	11.67	22.62	18.48	199.83	48.89	17.74	85.63	54.75	47.39	66.51	17.47	21.98	7.54	29.42	73.3	57.88	26.39	39.5	89.9	307.54	125.26	252.93	58.08	47.42	208.78	53.07	22.9	34.41	41.47	28.49	35.65	29.56	29.46	45.67	51.06	43.51	30.39	32	63.98	96.37	43.44	150.59	80.12	158.18	39.13	5.63	41.99	3.38	119.24	150.35	16.45	11.52	22.33	10.89	42.32	29.02	1.88	64.13	10.19	13.31	15.49	31.85	5.27	5.82	0.15	0	164.97	106.51	78.08	127.16	0.44	0.81	1.58	38.06	19.36	15.51	31.33	12.81	37.33	46.35	51.78	34.87	524.95	55.91	273.92	327.92	121.58	106.86	14.38	71.23	70.42	58.48	21.32	32.42	145.27	61.82	36.69	31.97	31.66	17.79	14.96	15.71	18.13	22.33	20.45	11.26	7.05	7.13	9.11	4.63	14.2	12.29	5.2	7.41	39.16	56.49	18.43	2.87	7.33	30.41	71.32	57.32	5.66	1.29	11.52	10.87	26.03	22.97	1.61	32.05	6.25	3.52	24.46	15.27	120.4	103.43	156.6	151.67	2.14	2.03	4.44	8.23	26.66	12.38	7.41	150.8	34.93	29.84	76.98	194.07	21.8	932.34	256.73	868.29	3341.23	5016.41	374.48	3131.31	7.77	5.88	4.25	10.57	503.98	155.97	53.89	1493.5	1690.52	921.27	1311.94	1667.62	3307.15	3819.12	1096.92	929.14	42.34	1093.93	763.14	1357.72	38399	34068.7	12811.6	1734.92	18327.6	8612.34	9673.99	23451.4	24.17	11.75	40.81	33.96	59.16	86.72	10.83	28.88	61.38	14.91	0.89	9.95	18.86	19.76	23.07	44.15	36.98	46.18	40.91	50.19	34.21	36.57	8.87	2.11	330.57	200.32	287.84	550.7	281.28	31.77	6.62	173.03	76.8	27.49	313.15	243.07	29.54	13.62	29.36	43.31	5214.08	6618.35	15731.5	8983.73	5465.29	2413.48	1753.92	4090.86	0.75	67.82	35.66	43.63	11.34	21.35	28.02	37.74	34.33	47.07	17.54	2.55	26.97	143.97	87.64	133.51	876.9	474.58	95.33	125.78	172.7	443.03	130.88	876.59	81.82	176.88	71.01	111.83	157.1	51.69	43.29	14.99	645.56	12159.5	24446.7	4728.65	623.93	6045.67	18772.5	14026.4	1.48	0.75	94.45	85.49	71.11	32.11	20.34	40.95	45.96	195.61	59.77	24.2	81.8	38.57	59.13	39.01	15.68	34.66	10.2	2.84	8.21	5.05	77.78	35.66	146.83	486.3	86.73	96.94	62.96	129.85	61.33	50.06	258.98	151.21	31.37	28.59	2.23	3.06	0.76	20.92	9.93	10.24	0.15	0.19	9.77	5.88	416.19	17.62	16.67	93.4	1.24	88.84	59.2	157.49	166.51	69.41	47.17	509.68	88.52	256.77	3754.28	6.35	1.03	7.56	0.9	7.28	3.28	25.77	59.9	36.52	14.24	25.22	12.92	79.91	5.75	30.82	30.14	244.73	40.9	133.37	22.7	97.96	112.28	157.66	134.32	21.74	8.26	1.3	0.61	30.11	2.08	3.28	3.69	0.3	953.99	17.5	1680.99	602.75	702.47	632.7	166.69	213.35	80.33	117.55	70.37	160.16	0.3	96.42	369.96	157.81	37.49	124.37	11.2	145.04	3.29	2.08	568.51	1514.12	85.08	1858	46.4	5.22	210.61	72.63
K01025	5557.21	5663.71	6739.42	6463.78	5669.04	4664.32	8825.73	9508.97	1190.58	2623.94	160.69	570.35	75.13	233.72	199.67	1897.59	537.27	289.38	275.26	25	134.95	79.3	151.62	265.3	535.97	378.75	625.02	255.76	502.78	651.09	410.37	438.14	19755.5	2074.11	15952.6	19355.7	2120.32	1365.25	293.7	428.86	29453	46260.9	2934.33	29574.2	1597.09	1700.99	703.23	803.19	40.47	1744.33	936.38	1287.85	39567.9	47257.6	22689.8	3473.27	42656.1	25915.5	23857.3	49582.5	396.68	283.63	201.88	117.54	139.26	121.14	142.55	1224.8	1991.28	3031.9	1637.97	1456.66	1770.44	2087.2	1229.57	1800.27	1251.24	6458.85	4079.47	929.05	576.23	430.89		K01008	60799.2	101607	165067	11700.2	140054	188369	182109	213179	1814.74	17624.7	79085.5	38250.5	62.51	392.78	350.54	39.18	272.36	131.03	42.24	222.08	259.98	63.82	29.18	312.32	34032.7	23778	24788.5	53549.2	37471.3	30195.5	30496.5	20526.5	265590	186242	178875	141463	3018.38	113619	691.37	602.66	127237	175994	134031	240485	17504.4	3946.68	15293.5	7019.79	7549.61	20178.5	10826.5	26515	4921.28	2379.63	133.35	631.15	15024.1	9672.54	8266.52	14201	126289	161374	93928	135217	487.32	51225.6	24434.3	480.87	167.82	65.91	126.05	208.53	130.51	257.78	99.46	181.8	14601.7	2616.78	4143.13	52441	8100.91	11058.8	9356.91	6650.15	9062.44	2821.35	2413.93	1883.83	2143.39		K01029	60050.3	112782	48659.7	85106.9	52619.9	89099.6	35377.6	27583.6	30448.7	24839.4	12709.2	24249	431066	240150	443.07	23515.2	1327.55	165.61	184.51	2486.65	4118.81	1132.7	1788.69	4248.93	10154.4	14913.4	17128.8	13390.8	3845.78	6129.33	2858.48	2449.57	456682	467785	324390	51971.8	9806.33	3514.18	4342.4	6241.58	181703	51418.4	18160	485291	17833.4	9846.46	19406.7	24695.5	9710.32	16196.5	320.77	7204.5	1615.56	625	7021	5254.15	1746.5	680.26	1087.92	1482.52	396667	414413	1.15554e+06	616707	475743	195739	231005	392227	844.17	1080.58	3980.83	220.29	26786.5	18656.9	271852	431229	20929.8	3509.45	27805.4	10645.1	6846.21	2517.36	508.56	243500	83330.5	76.46	14242.2	21666.7	9667.63		K00969	53798.2	70275.6	55305.9	75661.9	70746.6	70083.6	102322	98677.5	27535.6	44863.2	3796.59	14289.5	3155.1	4827.16	3390.49	11971.2	14864.8	14678.9	9376.6	646.7	8743.83	7302.61	10724.6	20593.3	77925.3	118113	181501	13231.2	169537	210692	200148	234927	2826.47	23365.9	91921.9	46426.1	10067.4	14544.8	15130.3	9531.71	9964.98	7296.19	5173.43	21539.8	5749.84	5787.78	2666.89	3960.28	56604.1	115598	49043.9	78707.2	50843.4	84093.8	34423.5	28187.8	30649.7	25698.2	13073.9	26524.7	456065	247867	1955.43	26380	11074.1	14472.9	7812.9	19351.4	8565.57	3241.32	8558.18	9084.46	16319.7	28705.4	13337.3	5995.64	3321.25	3762.33	3480.91	2677.57	2451.5	2224.25	3359.53	5757.16	6376.17	9168.22	2219.72	8003.03	10182.2	10017.5	3787.69	360.5	3170.1	838.63	19074.7	13097.8	88755.4	31118	54536.7	51508.7	79414.2	26766.3	4730.14	104977	13342.5	26182.9	23732.9	41684	4952.71	4326.8	1642.11	205.87	15941.5	15824	10783.9	11914.1	64.21	1358.09	1778.02	7260.96	8452.66	5593.08	7143.78	4534.41	7500.64	9179.13	5017.38	5417.86	240861	23299.8	169182	220479	23302.3	14780.7	2433.68	12435.6	51831.9	34269.3	34919.3	76951	49077.4	38777.3	39908.7	26254.6	357720	246454	238651	184483	8354.93	167548	3728.79	3408.04	9296.09	14720.5	15204.5	13520.7	4499.56	6849.82	3038.39	2727.85	379249	408447	247785	46227.6	10258.5	6845.26	8866.28	9887.53	2506.57	374.44	4050.04	7879.93	1456.99	1588.54	57.9	1363.33	16648.5	3407.35	52682.3	33631	13805.2	13983.2	20352.2	16985.9	5854.29	6941.05	8435.6	6890.89	25484.3	9597.53	2124.37	65501.9	90530.5	145856	125370	208341	20867.7	550680	144802	374648	262228	411091	32487.9	263916	177577	243066	184523	332605	166004	46781.6	16658.1	441227	312785	175034	237379	303594	28243.8	37179.6	11232.9	14766.9	802.04	29136.5	16296.4	27443.8	320141	338574	161305	22553.6	354212	184436	170299	410930	34912.3	9274.2	40820.8	24172.6	14765.6	32777.5	25134.3	48655	313942	237782	8715.62	194171	873212	921013	640201	950309	172436	227026	128823	179827	5941.41	77089	35449.2	743.4	24367.2	12373.7	25966.3	30855.3	91062.2	46629.1	1909.5	76065	179515	43069.5	460643	489884	360367	513673	520974	447685	426788	425718	1.1879e+06	670287	480250	206400	217941	382982	103.89	3427.47	5009.15	2959.74	4747.95	4240.6	7808.81	5453.61	3385.08	3918.08	1898.1	465.42	6789.92	9840.61	6730.2	7476.54	28282.2	12962.2	3193.9	11025.2	23931.5	21410	8571.04	80152.4	221526	240142	165143	307181	800075	280826	331810	110489	16033.5	227999	355816	209073	35121.7	229197	747747	612886	1971.25	866.4	9341.65	6932.39	5866.53	2418.75	1771.98	2058.86	5238.51	16166.5	6896.86	4391	15774.9	6141.54	11408.6	7507.35	2988.15	4470.17	2497.2	1939.9	4557.98	1764.99	34545.4	24728	337805	453239	25570.4	19004.7	8956.25	11276.7	7239.87	5275.37	13371.5	12190.5	12577.8	4324.83	4386.25	3674.67	3725.99	10191.4	6319.18	7419.53	1179.56	318.54	1234.45	1653.76	14039.4	863.31	2253.3	8363.5	369.59	21526	6884.24	14902.9	9337.78	6941.71	6574.98	33055.3	5347.57	7779.89	65897.2	31819.4	5745.39	39304.8	36.24	1720.46	663.47	2337.87	6053.88	5913.14	1961.45	6043.22	994.76	5151.17	1277.07	7770.59	4739.15	10486	4593.2	9803.2	4211.81	11109.9	13651.2	12187.2	9339.08	12401.3	7455.17	3110.98	531.33	8301.69	747.75	300.42	1275.54	254.5	86609.2	15752.5	232001	79900.7	14508.9	6401.94	2168.46	2164.32	7501.34	9934.73	5715.24	10175.5	157.54	27840	34879.9	18446.3	2069.5	13930	768.12	3918.07	625.59	371.42	64638.8	58891.5	3117.04	76373.1	3602.82	790.26	20443.8	4236.71
K01026	12464.6	16059.3	11385.4	16391.7	11713	9282.34	13189.2	12819.7	3810.41	6646.93	712.01	2030.87	293.1	938.61	702.01	2117.12	1271.86	1159.76	948.77	87.18	573.87	401.53	651.42	1085.65	6178.19	3493.89	4085.28	3492.88	3002.26	3494.95	2115.66	2293.82	150639	13571.2	109054	146012	4226.07	3260.27	717.9	1417.06	50359.6	77823	6316.48	49091.2	4831.89	6413.93	2139.2	1818.63	119.01	4890.2	2552.18	4163.8	64116.9	58611.2	24897.2	3413.54	52871.2	28041.8	29806.6	63390.3	1671.52	1124.55	789.19	524.56	442.48	403.99	562.3	3071.71	1039.84	3264.44	1903.5	1016.81	1064.56	2224.14	938.52	2831.24	1024.51	19993.2	2292.77	2509.84	391.18	412.27		K01011	154167	231957	359712	26056.1	328777	414779	395755	462822	4905.77	42826.5	180197	89902.1	20759.4	28538.9	29607.8	22374.4	18503.7	14493	8348.47	51499.6	13578.2	11523.2	6442.3	8346.95	88368.2	59152.6	62207.5	138401	86982.1	69981.2	73442.3	47971.1	633279	443665	427142	334023	17447.7	289110	7746.66	7427.9	327599	449787	341752	614174	53555.1	13563.5	58989.4	31738.2	22909.3	53604.8	36836.2	78579.2	317564	238828	8815.98	194469	888983	931835	648031	964717	309300	407492	235793	332488	13182.1	140948	64396.2	1358.66	13880.1	10585.7	39019.1	13801.9	28643.7	18152.2	5551.6	7586.77	53309.7	9065.66	13919.8	121456	19489.6	24779.9	21489.4	15877.9	28021.9	11332.1	14412.3	9780.19	14875.8		K01031	33727	65643.9	26531.6	49758.7	29392.3	46834.2	20479.3	16094.8	13419.4	10252.5	6462.71	11854.7	268001	146225	277.03	15178.7	983.01	149.09	134.01	1614.92	2903.65	749.07	1225.5	2898.95	6970.41	10762	10597	8725.58	2496.79	3761.17	1765.14	1500.47	353134	357287	238745	40546.2	6662.07	2371.67	2823.42	4214.32	151796	43076	15170.1	415779	17999.9	10081.6	16415.4	22693.2	9706.11	13101.9	315.67	6394.99	1390	548.96	5913.26	4328.49	2007.93	790.68	1028.8	1854.13	426789	433360	1.1942e+06	606387	519666	205499	256227	429316	734.48	790.68	2887.85	242.78	20855.5	14559.4	193272	342913	7908.25	811.03	11254.1	6478.22	3917.48	1378.35	340.54	178606	60420.1	82.29	13391.9	20209.8	8389.71		K00970	48153.1	62765.1	48277.7	67103.9	57740.4	53939.6	81364.1	77226.2	22315.2	36013	3328.83	11055.1	3134.86	4718.19	3333.56	11651.3	14736.1	14517.4	9293.2	640.61	8671.1	7270.57	10680.7	20490.4	78697.2	117386	182013	13234.2	171686	210429	198564	234495	2826.16	23135.8	92114.8	45535.9	9983.46	14391.6	14959	9463.79	9883.51	7279.71	5109.09	21473.7	5708.05	5741.76	2657.31	3955.9	64785.8	137903	54524.8	92498.3	59226.9	97051.1	39723.9	31425.6	33593.6	27641	14398.5	28232.3	457252	251277	1921.03	27579.7	11094.5	14123.7	7679.15	19058.8	9035.98	3277.5	8624.14	9209.57	16262.8	27408.4	17515.5	6874.54	5572.63	6242.83	5027.89	5405.3	3177.24	2910.63	4401.85	7154.46	6320.57	9059.34	2180.65	7863.55	10091.5	9842.81	3727.84	358.43	3128.26	834.65	18978.4	12934.7	99551.2	36134.6	63907.7	64272.5	96220.3	32251.7	5542.22	122403	14461.1	28295.4	25299.8	45717	4956.07	4348.84	1603.63	201.27	15525.3	15716.2	10712.3	11815.9	66.44	1362.34	1811.47	7655.83	11780.1	6568.34	9557.69	6085.56	7278.22	9359.4	4847.62	5229.42	307331	28211.1	219011	286242	23285.2	14759.9	2456.11	12454.4	52569.9	35270.9	35233.6	78522.7	48823.1	37543.8	39631.1	25446.6	369856	259933	248250	192020	8460.22	167598	3737.02	3397.28	10953.3	16344.3	17855.2	14709.2	4725.61	7198.02	3189.83	2851.67	470419	475794	350949	52944.1	10957.7	6933.89	9009.44	10120.2	3868.95	416.38	5760.39	12319.1	1949.18	2294.69	86.44	1796.61	27068.3	5020.32	80239.8	57846.3	15058.5	13918.2	20345.8	16918.2	7355.61	8012.78	9510.56	7907.69	27358.1	9938.3	2231.64	67621.8	118273	177562	153661	246397	21940.1	594594	156103	398614	252958	397260	31217.9	255072	176696	242479	182718	331271	171450	48670.1	17180.3	458807	313222	173930	238497	304990	25050.5	33125.2	10217.4	12752.6	725.85	26348.5	15801.1	23847	299167	319820	149250	21179.3	345873	182781	175015	394745	34456	9020.7	40162.2	23644.5	15293.7	32611.3	26043.8	49765.7	313729	237701	8704.78	194131	873130	920952	640210	950616	173538	223931	126544	176876	6005.45	83431.4	41572.9	797.46	26089.2	13264.8	25413.4	34772.2	90991.3	37724.6	1888.86	75924.2	179727	43146.2	461583	490538	361392	513666	521015	447792	447953	464055	1.26761e+06	707017	493003	210885	238656	416525	107.82	3452.87	5075.05	3010.05	4968.86	4323.13	8014.74	5718.35	3406.63	3997.73	1954.72	477.68	7135.98	9719.76	6652.75	7367.45	26912.9	14023.5	3388.94	11475	24288.2	20085.8	8816.08	81853.7	221776	240508	165196	307521	800167	280848	332245	110509	17691.7	259922	415207	234164	37692.1	250297	809585	669705	1976.43	891.39	9135.24	6917.65	5829.15	2384.93	1675.42	2040.18	5171.67	15859	6844.68	4364.3	15681.2	6104.69	11362.2	7481.33	2952.3	4561.81	2521.9	1846.04	4447.81	1775.43	32986.4	23691.8	285140	435186	25861.3	18974.3	8966.8	11210.1	7195.05	5225.37	13097.5	12004.7	12558.2	4291.32	4386.05	3678.33	3742.28	9844.55	5936.68	7075.28	1188.45	307	1259.83	1649.4	14656.8	850.49	2235.7	9197.75	370.68	22178.7	6571.47	14574.5	8612.43	6433.84	6547.58	35434.1	5678.47	8411.88	66686.4	24446.2	3979.52	32794.3	36.86	1720.1	668.12	2229.66	5830.29	6271.39	1815.97	6156.79	1017.54	5383.08	1383.53	8782.84	5245.07	11012.6	5008.3	10499	4488.29	10806	13769.1	12091.5	9227.3	12217.7	7084.65	2745.55	525.68	8912.08	811.84	304.4	1369.91	260	78315.8	15529.3	243903	83755.8	15604.5	6707.5	2351.59	2416.29	8718.76	11154.8	6580.13	11855.6	161.54	24243.1	34862.7	19999.8	2313.33	14466.2	798.2	4389.23	624.5	353.99	67056.1	61270.1	3250.16	81683.1	4026.82	799.24	21956.3	5044.44
K01027	6139	9140.35	4760.65	10659	5813.29	4582.95	5421.5	4521.28	1640.02	5126.2	498.01	1489.25	138.91	458.08	329.95	1150.3	580.46	550.35	446.28	47.31	257.01	193.69	304.69	492.81	776.71	472.25	651.22	415.28	830.58	1098.05	611.1	643.62	69571.7	6055.49	45119.5	55907.1	2097.87	1674.97	330.66	666	57934.4	89233.6	8531.58	59647.9	656.36	1268.46	248.98	294.68	15.39	442.38	727.56	420.26	13728.7	14610.2	6855.54	1089.36	24296.8	10094.2	12732.9	25571.4	1099.84	634.91	415.28	260.78	286.68	216.22	305.15	2070.76	661.65	1216.12	895.32	497.1	439.73	1009.71	224.32	1106.95	322.17	20649.9	1022.53	300.72	89.35	113.28		K01012	66888.7	108225	172091	12349.3	153053	197368	190028	223066	2076.12	19244.9	83201.5	41290.3	7074.4	9880.58	10086.2	7484.1	6307.42	4896.14	2802.92	17296.9	4634.89	3871.09	2161.09	2921.68	42654.7	30092.4	31289	68921.3	41674.6	33643.9	35953.3	22819.9	363353	263516	246248	192436	7475.66	162354	3009.76	2818.79	173334	237943	179857	324894	33833.9	10496.1	47138.5	29307	11426.2	29248	26349.7	46909.6	492935	337544	14422.2	306289	1.31595e+06	1.17348e+06	894066	1.28304e+06	153529	202902	114996	166743	4683.98	74199.4	34918.4	721.37	4705.71	3566.21	13088.4	4800.8	9625.65	6194.68	1908.08	2662.74	24057.6	4145.2	6412.24	61509.6	10178.8	12766.4	11298.1	8359.7	15934.2	7015.51	10165.6	5525.77	12540.6		K01032	33576.7	65541.3	26512.1	49681.9	29368.3	46812.1	20450.3	16060.5	13436.8	10251.9	6468.43	11860.1	265197	144891	277.54	15057.9	976.7	145.72	131.36	1593.66	2878.46	746.67	1216.01	2869.9	7309.21	11272.4	11234.2	9110.54	2539.78	3822.14	1775.46	1528.28	354157	361026	240164	40482.1	6641.8	2351.69	2830.5	4251.86	146080	41503.3	14604.4	400846	17700.3	9915.83	16106	22518.5	9353.27	12716.2	301.58	6299.9	1365.53	543.99	5796.98	4297.73	2000.42	770.5	999.09	1842.76	416453	423358	1.16287e+06	596400	504881	198380	248529	418132	713	770.44	2811.93	240.31	20248.1	14155	186245	333159	7946.25	806.85	11239	6578.92	4066.01	1405.91	344.92	174548	59082.6	80.71	12696.2	19748.8	8279.82		K00971	49416.9	56707.6	52403.2	64721.5	63368.6	63579.4	87989.9	86958.3	26040	42967.7	3555.23	14034.5	3237.87	5246.5	3627.74	11899	15082.1	15060.6	9624.4	665.43	9055.6	7455.37	10960.4	21060.3	90841.5	127448	190714	13980.8	180625	221526	208459	242663	3238.67	25364.5	98341.4	50485.6	10391.2	15173.1	15720	9740.79	10315.2	7522.72	5392.17	21880	5870.25	5958.32	2718.73	4019.64	35798.2	73681.5	30118.9	50554	32373.8	50511.1	24028.1	19919	17122.6	14245.7	7859.27	16514.3	323631	176384	1899.95	19496.2	10967.4	15574.8	8173.78	19760.8	7520.6	3103.96	8754.51	8022.18	5646.15	12969.1	8634.12	4011.97	4345.61	4596.74	4161.7	4667.73	3149.02	2531.06	4003.55	6004	6635.44	9617.2	2452.94	8665.47	10481.5	10582.8	3880.5	353.53	3280.34	847.26	19531.9	13545.9	51448.4	24700.4	45260.6	47755.9	66530.3	23671.4	4046.16	85873.3	10524.2	20112.1	18547.4	33426.8	4824.86	4412.09	1666.23	207.72	16263.3	16132	10983.1	12156.9	69.66	1423.51	1744.75	6896.61	8328.22	5417.02	6920.18	4552.27	7157.49	8757.69	4823.25	5040.27	301959	27703.3	205176	265299	23747.1	15333.8	2525.34	12694.3	48847.6	32259.3	32994.5	74367.3	48730	37863.5	38493.5	25714.1	262546	203217	188604	139796	8093.13	157437	3685.06	3398.17	7438.96	10942.6	13295.3	10143.7	3427.99	5615.68	2456.98	2022.18	323887	300264	278879	34952.7	7451.53	6266.71	8079.05	8555.07	2033.61	380.22	2940.91	5945.52	1532.32	1794.57	73.9	1673.41	12050.1	2013.73	32722.8	26902.1	14160.8	14445	21014.1	17719.4	5876.61	5082.6	6716.64	4977.19	20059.9	7720.45	1750.91	49983.6	97747.7	133727	116311	175552	17828.3	465865	124722	311193	172327	265287	21965	167958	165831	225061	170547	307171	135125	37906.3	13502.7	355286	246113	138033	182721	235439	29146	38298.4	11550.2	14495.8	825.69	29891.2	16723	28317.7	339184	350801	163764	22617.4	355725	186788	173640	415057	44109.3	12928.8	58765.4	37458.2	17300.5	40410.4	37219.9	61618.3	618158	470086	17200.9	386666	1.72822e+06	1.82788e+06	1.2694e+06	1.8802e+06	172595	230841	134161	183462	5995.4	80815.1	38429.5	748.18	16751.8	8952.95	21914.8	23231.3	87468.2	55967.4	1820.27	74284.2	178970	42823.9	458391	488077	361763	513761	521262	447987	291761	313277	896650	475626	393315	178636	192075	305445	49.71	2612.64	1881.13	1804.98	704.24	902.25	1780.54	2167.16	2851.95	3173.33	1432.73	370.07	4170.16	10069.6	6903.82	7743.84	23296.8	11803.7	3018.88	11574.1	28925.9	25600.6	10362.5	94102.3	261284	280233	204877	405671	1.1152e+06	397962	477315	150706	12595.8	197389	310121	166839	30736.1	186866	604899	543569	1954.89	798.41	9151.24	6874.37	5978.45	2489.82	1809.86	2101.46	5164.91	15826.4	7073.86	4457.14	16023.3	6228.76	11591.7	7591.64	2889.48	4323.35	2357.72	1718.52	3746.58	1700.14	28638.3	19902.1	289882	337668	24793.1	19154.5	9129.89	11694.3	7413.2	5448.31	14197.9	12715.7	12731.7	4463.07	4490.44	3906.73	3649.6	8830.17	5809.8	6893.95	1153.67	279.38	1184.43	1718.44	11849.9	781.07	2063.88	4094.39	349.94	14981	7221.64	15203.7	9009.89	6662.73	6714.11	43638.4	6388.49	9892.99	72388.4	28792.8	6252.15	30388.9	40.85	1690.46	640.77	2081.3	5193.72	5000.97	1808.96	5440.84	1021.91	4134.37	1143.97	6183.17	4042.71	9501.8	4622.27	9562.01	4417.8	12147.9	14782.4	12779.8	9955.13	8746.4	5899.48	2543.36	377.15	6819.33	622.87	248.58	1097.88	216.95	73638.1	16369.9	209654	72827.2	13127.1	7063.7	2590.55	2591.14	10861.5	14648.5	8602.65	17455.5	154.23	36572.8	27824.3	17207.4	2195.25	14628.8	848.83	3750.23	736.01	394.35	77207	65133.6	3672.08	85667.6	3654.94	891.51	25769	4859.13
K01028	44530.4	60530.1	44128.6	62898.5	53209.9	45800.7	75681.9	73751	20905.6	30423.8	2774.04	7766.31	775.97	2441.8	1804.32	9072.3	3917.48	2952.24	2541.54	236.12	1489.28	980.2	1685.04	2735.41	5445.08	3587.79	4510.65	2828.67	5308.69	6849.45	3583.15	3775.04	181521	16858.8	124179	161717	10101.9	7758.28	1540.89	3160.32	254661	399168	31097.7	255958	20227.2	25996.2	7908.28	8863.22	591.79	22493.2	12387.1	19157.6	262674	282514	128449	17829	316002	166524	152535	364485	4689.02	3045.36	2159.16	1376.39	1503.13	1070.83	1555.13	9991.16	5446.18	12793	6929.88	5268.28	5535.56	6378.52	2587.4	7134.42	3082.48	80947.7	12746.1	4995.52	1395.71	1396.79		K01014	79.53	38.71	34.48	4.97	85.38	60.43	50.17	50.86	3.72	28.9	69.23	43.36	0.6	3.77	2.59	0.15	1.02	0.6	0	0.9	1.5	0.3	0	1.65	93.7	56.87	54.76	110.38	177.48	115.76	127.36	76.66	878.01	570.47	596.71	351.38	28.7	1171.61	7.94	9.03	1781.15	2508.13	1899.13	3403.59	21.23	5.88	19.11	18.4	15.72	20.37	10.63	18.34	3.02	3.61	0.15	1.8	2.1	8.15	1.77	6.33	510.81	1047.74	513.06	811.09	4.03	456.45	245.08	5.4	2.28	4.05	3.61	7.86	9.51	9.32	4.51	3.5	196.17	23.81	32.49	90.83	34.02	21.15	30.42	20.94	381.13	5.11	15.3	10.01	20.57		K01034	12235.9	21736.1	12022.5	19636	12691.5	18648.3	8145.54	6847.69	3568.96	2512.96	1701.04	3406.92	27736	15902.9	42.8	1914.71	97.65	15.92	19.57	196.42	295.05	92.71	138.73	307.62	533.81	871.85	793.56	653.17	185.5	351.78	155.96	158.05	53725.2	61149.7	26996.4	7853.72	994.48	399.44	413.04	635.92	11418.5	3174.47	1162.69	30016.5	1110.79	789.24	1119.72	1248.32	327.5	216.44	11.76	301.64	167	55.62	644.16	324.27	23.85	18.04	55.53	36.75	42011.8	36928.4	111949	68504.7	40504.1	12800.2	18298.3	30790.6	41.11	35.88	189.93	17.02	746.07	604.11	5744.92	15682.5	1318.28	142.27	1997.05	370.71	400.78	110.66	28.48	15377.4	5357.93	6.18	444.19	1539.44	640.34		K00973	54781.5	72448.7	54444	78952.1	66248.8	60752.2	92336.5	86988.6	25441.2	41112.8	3480.67	12477.7	1259.79	3317.99	2153.19	11166.9	5024.6	4044.2	3053.03	275.96	2043.66	1256.11	2302.37	3798.54	80351.6	119065	186173	13334.3	173200	212776	203397	239254	3058.15	25150.2	96875.4	48772	3625.95	6029.66	6286.22	2396.15	4542.47	2898.98	2750.18	5199.8	1628.91	2280.92	630.09	1647.61	75777.7	158934	65705.6	110881	71601.2	114638	46830	37500.4	38332.8	31426.2	16006.4	31718.5	495743	273732	1728.41	27666.2	4884.64	12122.4	4398.64	12202.4	6771.06	2741.28	8076.05	6849.43	16301.6	29186.6	17096.2	6875.34	5647.78	6246.72	5038.82	5520.94	3188.64	2958.99	4282.17	5941.57	2538.33	4834.62	1792.91	5828.66	3178.43	6188.82	1741.65	261.4	1658.48	131.4	4739.92	5491.88	108546	39401.2	73917.5	70552.1	104638	35828.8	6262.68	130500	15550.9	30265.7	27527.8	51805.9	2064.53	1682.64	388.89	91.12	10450.8	3920.37	3290.93	4443.97	34.35	422.87	1003.29	5775.32	10974.8	6091.35	9136.26	5566.64	7548.25	9852.75	5032.96	5309.22	286635	26490	202837	264933	12281.3	9669.69	1928.53	4077.47	53868.8	35881.8	35908.4	77829	52087.2	41052.1	42764.2	27776.8	353504	247464	238454	182452	5313.9	165885	1833.94	1504.98	11048.2	16038.2	18944.5	14752.7	4844.35	7555.95	3408.22	2948.09	513357	517705	389049	58643.1	11818.1	5612.4	7416.46	9327.26	3876.61	400.69	5802.08	12389.8	2056.09	2402.91	90.05	1940.71	26994.5	5002.01	79731.5	57605.5	8407.78	4218.39	7001.75	6472.38	6814.36	8107.06	8788.57	7510.76	27386.9	10123.7	2289.15	70220.6	114675	184884	150106	245794	16229.6	580789	152862	409734	289786	453105	35934.2	289555	160040	216353	164599	296667	187721	53261	18804.7	499277	331318	187286	251402	322079	29301	38168.1	11867.8	14426.7	804.38	28761.2	17715.4	26092.6	348418	369327	171391	24054.1	381367	198680	194473	434648	36824.2	9856.19	43091.3	25002.3	16145	34204.8	26822.3	50647	314352	237902	8725.21	194246	873227	921334	640364	950190	178793	242325	134455	190687	2203.93	82499.8	42209.1	779.75	21954.6	11480.2	23475.6	29495.3	88638.4	37689.7	1830.58	74856.4	179639	43112.7	461126	490145	361402	513460	521009	447719	427522	439219	1.23924e+06	673663	484585	214194	240563	407356	110.48	3721.54	5139.31	3133.02	854.9	937.32	1985.07	2624.2	2534.91	3399.52	1620.95	378.34	1651.57	5093.77	3764.48	4570.13	23899.1	13396.4	3240.55	10746.8	23726.1	18651.1	8277.96	77604.1	221463	240313	165098	307382	800098	280820	332154	110464	16599.3	251403	415201	221742	34183.2	227170	749302	639410	195.45	439.91	6445.54	4802.85	3067.34	1740.93	1787.88	1436.54	2608.25	12322.1	2698.06	1021.29	3241.58	1890.15	2261.06	1875.17	1273.54	2267.88	1207.21	1296.86	4312.61	311.62	32728.2	22059	324967	474745	6952.32	4369.15	3090.17	5057.49	2620.95	2560.31	9300.43	6500.42	972.92	859.61	729.49	1452.35	701.36	7566.89	2837.77	4016.9	394.59	258.26	638.6	843.58	13582.9	845.14	1628.25	7375.71	368.52	23799.9	7140.87	16810.8	9268.3	7027.78	7155.32	36755.3	5574.42	8135.35	67699.1	25493.1	5008.32	33094.8	31.34	1177.87	619.3	2403.74	6793.24	6560	2086.84	6763.27	1026.4	5493.1	1400.95	8701.05	5534.36	10935.5	4983.12	10710.4	4689.56	10490.6	13843.3	12197.8	9288.17	13007.3	7416.32	2898.48	609	8876.61	866.71	328.11	1529.47	273.39	92191.4	14629.7	264317	91097.5	17174.8	7861.93	2576.5	2814.98	8095.96	10208.2	5972.53	10797.6	138.41	22535.3	28209.5	17251.7	2126.64	14043.6	766.89	3906.38	616.94	331.51	65839.5	59016.3	3181.87	76428.6	3761.86	811.41	20498.8	4990.63
K01029	49811.5	68768.4	48396.8	72234.6	59724.2	50689.9	81290.5	78361.8	22234.9	34718.2	3204.98	9146	895.77	2852.41	2090.71	9593.57	4413.8	3473.29	2921.87	277.23	1727.32	1164.8	1964.35	3220.55	5826.38	3719.72	4700.47	2946.65	5777.26	7237.13	3913.19	4096.59	184770	17136.7	127051	165274	10798.1	8357.49	1598.3	3542.68	277842	434269	34082.4	278725	20579.1	26334.6	8029.23	9090.47	621.32	23708.6	13024.7	20478.1	262011	281383	127914	17899.1	322138	168759	155978	374202	5160.49	3387.17	2468.92	1545.47	1597.52	1242.71	1750.39	10884.5	5770.07	14024.6	7292.48	5509.11	5851.05	6622.46	2666.54	7527.47	3208.76	88981.5	13179.7	5663.35	1543.19	1590.7		K01015	183.27	267.69	166.94	19.48	220.54	200.15	156.57	170.41	2.18	14.24	40.82	36	1.04	6.37	2.22	0.59	2.08	1.63	1.45	3.41	1.77	0.58	0	1.79	1459.99	641.82	874.51	1481.07	208.78	196.84	279.17	92.56	6432.81	4868.3	5034.85	3465.54	68.42	2247.13	18.92	10.5	324.44	439.44	322.27	602.93	57.85	6.84	89.58	40.19	15.3	33.74	27.78	44.53	14.37	9.5	0.44	6.87	55.94	45.07	23.51	89.88	422.05	608.1	588.96	561.93	3.98	223.91	169.37	3.25	1.49	0.45	1.04	0.59	0.15	0.59	0.44	2.66	319.76	75.66	50.34	183.74	435.88	183.77	207.93	157.74	306.02	29.1	22.22	7.81	12.53		K01035	327.75	399.23	291.97	572.44	164.49	291.85	146.32	105.82	103.75	74.69	67.04	173.05	7947.02	4353.24	8.63	606.84	27.64	3.38	4.63	39.59	81.32	30.23	47.64	99.84	253.21	345.99	287.56	320.99	30.78	51.49	30.91	30.31	31564.9	36767.2	11263.1	4565.71	235.99	90.4	106.29	165.04	12816.9	3520.99	1306.25	33848.5	476.89	288.38	409.51	519.2	455.3	359.28	18.3	182.84	31.49	14.49	150.88	97.75	12.6	25.5	38.91	18.21	15910.6	17026.1	45770.9	26297	29486.3	9546.36	14742.1	21931	29.11	37.84	191.59	10.29	627.96	531.23	5022.58	13038.9	233.47	24.43	226.57	120.16	116.05	28.25	10.3	17213.2	6052.4	3.17	869.15	1412.01	552.29		K00974	42790.9	57477.3	41768.6	60854.2	52238.2	49414.5	72778	67909.4	21162.4	33445.3	3171.75	10477.9	3065.78	4545.99	3187.61	9847.75	14265.2	14299.4	9086.32	620.19	8580.19	7225.03	10567.9	20280.5	77441	116305	181990	13163.6	168695	209085	198388	233173	2764.77	22955.7	91772.3	45858.2	9792.6	14075.7	14649.4	9338.92	9632.19	7126.15	4954.05	21186.7	5638.63	5602.64	2625.99	3871.36	58033.2	124775	50458.6	84990.1	54986.3	89286.5	35803.1	27962.7	31662.3	26326.6	13588.3	25960.4	408862	225541	1812.39	25017.5	10813.2	13442.7	7451.08	18322.3	8651.48	3111.1	8054.11	8739.58	16864.9	29113.3	17810.7	6795.75	5308.29	6039.06	4740.54	5231.89	2940.05	2738.54	4295.37	7046.97	6217.27	8841.91	2090.98	7587.66	9935.55	9535.71	3636.23	347.17	3047.78	829.11	18728.2	12640.2	93779	33483.7	59541.2	60202	88671.8	29387.9	5117.22	111915	13637.8	26125.6	23430	42611.3	4760.31	4269.74	1579.8	193.51	14793.5	15504.4	10496.3	11526.2	63.89	1349.98	1711.72	6789.88	11193.8	6219.82	8983.31	5840.54	6790.73	8734.18	4512.86	4848.07	286603	26397.8	203173	267492	21260.1	13520.7	2183.09	12076.9	51041.6	33884.1	33825.5	72827.6	49270.6	38449.7	40339.8	25863.6	335502	235486	223707	173826	7956.97	148981	3595.99	3242.41	9950.18	14894.4	16553.5	13309.1	4195.36	6495.54	2862.41	2525.76	424702	427941	311779	47200.1	9268.59	6345.58	8132	8976.2	3890.42	381.57	5812.46	12461	1883.87	2217.07	81.66	1708.97	27551.6	5130.89	81644.9	58873.3	14592.6	13723.9	19983.4	16610.1	6758.2	6869.31	8868.62	7402.21	25757.9	9379.03	2091.87	61236.5	105302	152091	134377	216537	18808.9	473074	123156	309771	224332	352038	28335.8	225801	165646	225992	171731	309217	163452	46397.8	16378.6	437682	290276	162172	219986	280699	23256	30975.3	9322.4	11778.1	677.89	24179.9	14600.2	22256.7	257569	271830	125847	17615.6	302167	156299	150480	343433	34857.5	9215.19	40410.5	23876.7	15370.9	33022.7	26563.8	49893.2	313692	237699	8708.36	194112	873045	920751	640131	950268	169990	219156	122699	174147	5857.41	79453.4	39113.3	768	24070.8	12258	23425.8	32313.3	89513.5	37153.8	1852.42	74980.1	179484	43074.6	460517	489810	361292	513571	520870	447631	411815	419029	1.15004e+06	640657	444013	189829	221421	379810	105.48	3353.92	5082.85	2955.55	4918.84	4243.36	7889.56	5485.58	3318.52	3796.69	1885.83	463.22	7031.93	9448.12	6450.5	7119.69	23845.5	12999.1	3195.07	11009	23783.6	18930.2	8247.69	79169.6	221552	239990	165038	307302	799899	280699	332118	110454	15059.8	211162	338757	201493	33416.8	208030	683183	571661	1960.24	865.57	8715.05	6576.91	5635.01	2277.83	1551.64	1935.25	5016.79	14670.1	6681.77	4305.51	15517.8	5985.55	11220.2	7367.37	2875.51	4384.75	2443.7	1792.99	4160.1	1736.35	32332.8	23132.4	277977	418023	25376.1	18675.8	8770.18	10930.2	7037.91	5081.54	12614	11653.5	12472.2	4229.12	4377.42	3656.77	3683.54	9348.44	5820	6840.44	1165.24	294.32	1210.65	1613.3	12482.1	798.08	2080.46	8756.25	341.79	18934.9	4560.58	11580.2	6919.6	4965.02	4758.95	31051.1	5368.75	7596.46	64004.2	22120.7	3622.6	29520.3	33.98	1565.43	606.35	1992.33	6187.4	6035.64	1847.66	6071.96	831.39	4956.26	1326.54	8103.04	4746.04	8867.04	3707.83	8685.51	3226.45	10635.3	13838.3	11850.2	9264.57	11174.1	6564.93	2553.98	470.35	8208.58	719.61	289.88	1237.42	223.16	72195.7	14741.6	232923	80144.5	11446	5739.28	1748.24	1962	8045.21	9650.03	5713.2	10911.4	155.74	22649.2	30675.8	18231.7	2217.33	14079.1	770.32	3783.31	624.29	341.31	64591.6	58028.8	3028.79	70574.9	3787.46	765.6	21164.8	4574.9
K01031	27409.7	37677.5	23849.2	38336.5	26652.4	22390.8	31202.4	29845.7	11181.5	18440.3	1721.2	4830.88	586.96	1822.61	1339.09	5961.78	2776.33	2180.67	1849.29	171.7	1167.24	761.87	1267.77	2046.69	4860.21	3289.63	3946.56	2578.44	4250.97	5740.85	2939.25	3269.37	190811	17537.1	127849	164518	7758.99	6201.7	1268.02	2502.08	198086	313222	25452.8	201418	20642.5	29806.8	8754.09	9876.29	694.51	25821.2	12294.7	22120.5	296395	312667	138401	19237.8	378387	201923	174161	447601	3926.67	2365.05	1737.63	1082.52	1166.91	818.27	1239.39	8088.8	1977.86	4842.34	3718.46	2126.1	2129.96	4609.76	1311.05	5410.47	1422.94	59846.7	7892.83	3994.25	851.89	979.51		K01023	71.09	87.17	69.77	6.74	146.77	112.32	106.83	160.18	2.06	25.47	52.48	36.48	1.04	4.08	3.42	0.61	2.43	2.95	0.44	1.49	2.66	1.19	0.44	3.68	255.37	106.64	196.87	120.5	66.97	65.14	92.17	226.06	1649.2	794.31	1604.82	378.58	55.43	1484.24	12.95	8.44	1223.73	1732.91	1220.41	2209.41	268.55	46.24	236.32	153.99	37.87	125.8	52.91	83.44	40.4	47.88	1.6	18.11	50.64	103.59	36.06	92.42	3677.65	4292.39	2573.67	4401.59	10.96	1273.58	747.74	11.48	2.81	1.64	1.35	5.05	6.42	9.19	2.21	4.73	117.45	28.34	17.26	93.44	7.32	7.52	13.92	8.7	138.84	14.54	15.07	12.56	13.76		K01039	8766.61	12168	6062.28	10992.3	4776.9	8281.31	4623.39	3911.38	4565.58	3882.58	2249.5	4611.09	147780	76027.4	181.68	6113.5	430.44	213.06	163.88	902.93	1003.36	336.33	464.72	1141.32	2114.52	3283.44	4063.18	3455.51	857.41	1501.48	631.76	538.9	63772.9	64075.3	49609	7247.87	1663.67	812	952.64	1346.53	41917.1	11738.3	4221.15	107397	6272.84	2675.51	7861.99	7739.1	79392.9	24521.3	1530.16	68207.1	177586	42395.2	453089	484181	358800	512062	519000	445550	59464.3	63434.4	181437	113801	55894.9	27812.9	28629.2	48446.7	237.62	497.44	1424.07	43.09	13764.9	8967.63	167198	177403	12853.4	3395.11	13143.7	2764.47	2137.89	1113.22	102.7	78175.8	27419.2	64.25	8325.94	10112.4	9309.13		K00975	17635.5	19362.4	17385.4	20943.2	17150.4	14029.4	19912.3	19537.9	8127.34	11165.6	1404.97	4715.1	2630.69	3591.46	2517.81	6130.31	12640.7	13153.4	8166.61	529.51	8050.01	6866.53	9888.47	19259	64130.1	103615	167684	11841.6	145455	191263	183867	215544	2192.79	19452	83968.3	39782	8687.16	12364.1	12772.7	8634.18	8228.26	6265.79	4105.07	19554.8	5142.21	4862.55	2439.06	3258.67	24375.4	49043.7	21596.2	36258	24667.3	37225	16658.1	13776.1	10481.3	8664.41	4865.4	9779.52	134712	69393.9	1112.78	10730.1	9055.23	9879.03	6123.6	14147.4	5407.33	1976.13	4833.12	5321.04	4670.36	13816.2	3618.74	1954.8	1137.34	880.31	1050.88	961.89	1112.96	862.71	1621.93	3252.42	5573.42	7545.68	1585.06	5887.43	9028.16	7706.73	3059.59	259.53	2541.39	790.75	17331.7	11030.5	38191.3	17619.4	30917.7	32658.7	48956.3	15690.5	2918.02	58870.2	6487.85	11507.6	12660.9	21469.4	4038.07	3969.95	1425.32	155.98	10971.1	14296.6	9444.26	10083.1	53.94	1270.61	1317.6	4459.65	5005.56	3062.62	3807.22	2643.48	3666.96	4369.65	2271.41	2514.67	166913	14814.7	112869	143416	17339.8	10433.5	1543.13	10731.8	33951.5	24214.7	24506.6	52727.8	40634.7	32574.1	31430.7	21916.9	154872	133962	119175	89999.6	6122.95	84936	2912.19	2718.48	4963.1	7159.49	8302.98	6034.93	1734.35	2432.83	1059.67	960.05	211582	190587	195064	21470.5	3655.47	3925.81	5062.73	4942.44	634.97	201.65	1176.8	1672.77	586.99	628.11	30.01	615.74	2736.32	519.16	7111.33	4988.48	10007.3	12467.8	17650.1	14712.7	4329.97	2524.39	4755.25	3581.77	13977.3	4759.12	1023.37	25970.8	70295.3	81348.7	74814.2	108007	11734.9	213517	55233.6	133323	42122.8	64364.9	5333.02	40191.3	59801.6	78579.1	59316.3	103828	53140.8	15319.5	5296.61	147902	83432.9	46204.3	62090.4	78296	12746	19432.2	6123.36	6992.09	458.87	17499.3	9395.27	15697.8	155193	159207	74525.1	10607	201758	109927	95750.8	241900	28243	7779.59	34403.4	21035.3	12223.2	29188.3	22579.6	44523.3	311482	236604	8670.55	193629	871833	919072	639097	947430	129608	153240	92193.5	129031	5116.25	51699.6	23266.6	501.42	12696.4	6021.34	10513.9	14490.8	84297.3	30274.2	1675.8	70959.5	178644	42737.4	456496	486813	360028	513127	520200	447127	191120	183354	509474	268991	220495	92033.5	102044	180395	28.4	1401.77	1065.33	946.93	4384.26	3878.32	6943.91	4245.67	1966.84	2038.59	1008.5	259.75	6221.18	7849.6	5324.94	5701.86	15390.4	8418.79	2420.88	9379.19	22262.8	14482.2	6989.7	72932.7	220445	238623	164596	306114	799289	280290	331427	110339	7393.88	101874	164113	107691	19249.9	115542	373541	298036	1895.99	678.84	5829.53	4641.78	4580.36	1679.13	766.12	1428.29	3965.2	9306.06	5835.98	3981.27	14547.6	5340.73	10534	6687.85	2323	3468.85	1881.77	1077.52	1551.43	1602.8	13571.7	10324.3	97989.3	139287	21789	17163.7	7738.19	9315.59	6252.86	4284.11	9808.49	9704.16	12261.5	4015.68	4323.58	3546.12	3340.22	4818.79	4077.23	4613.57	995.19	146.75	968.32	1345.53	6622.19	456.89	1407.28	4175.54	240.39	6185.57	1784.27	4517.22	3300.17	1809.15	1944.69	18761.4	3688.07	5237.14	52839.4	6788.35	1585.26	8711.92	27.96	1006.79	323.86	895.58	3512.03	3286.41	1130.54	3757.7	419.18	2225.16	670.34	3810.48	2255.5	4154.49	1806.99	4286.3	1379.95	9520.72	11935.1	9491.19	7090.81	4286.44	2152.37	785	184.87	4287.21	330.71	147.03	565.21	133.59	18097.9	7413.82	81777.7	28976	5304.13	3841.26	1114.64	1132.96	6420.83	8362.14	4925.98	9257.03	107.83	17048	20347.9	13434	1670.52	13031.2	564.73	2474.78	436.45	259.13	59053.9	51622.4	2604.42	47462.3	3007.56	642.86	18249.3	2975.86
K01032	24845.4	37790.7	21714.8	34861	25023.6	21616.7	33454.4	31544.3	10803.8	16520	1632.56	4424.82	603.64	1890.7	1357.44	5618.16	2763.32	2243.15	1887.92	175.35	1198.02	782.61	1315.24	2115.82	4666.01	3192.38	3656.63	2523.22	4114.27	5435.86	2820.31	3053.34	181556	16326.7	121235	156807	7373.16	5956.54	1191.2	2491.33	191711	303257	24211.4	194509	20617	29720.3	8749.67	9837.53	693.35	25771.9	12197.3	22108.2	294603	310202	137423	19074.3	372758	199115	171480	441160	3725.88	2342.89	1753.98	1091.83	1097.83	830.69	1254.39	7559.9	1880.68	5157.32	3659.36	2054.87	2129.48	4462.3	1211.33	5204.93	1359.78	57846.1	7840.41	3922.88	846.36	971.66		K01026	66234.2	100977	163658	11634.8	144843	188258	177981	206909	1950.12	17622.1	80348.2	38075	157.36	456.81	307.36	29.09	166.57	72.3	24.67	126.03	176.62	39.7	24.71	192.83	27574.6	18338.1	18924.1	43472.9	31446.7	25872.5	25698.1	17328.1	85987.6	83638.9	68433.4	51447.7	1702.33	58136.1	382.33	357.69	28059.3	38102.4	26892.3	48232.1	23151.8	6426.7	30999.4	18083	11496.1	24807.1	20481.9	44726.4	308760	234542	8613.6	193123	870329	917101	637527	945540	64408.7	95411.7	48357.8	61057.9	299.51	28405.1	13443.8	284.34	129.2	36.54	55.2	117.82	53.16	76.73	43.87	163.45	18560.8	2989.38	4270.32	46951.6	6899.22	9378.31	7165.22	4647	4087.91	3925.23	6036.5	4233.17	8157.03		K01040	8160.92	11120.7	5450.42	9607.05	4524.02	7835.04	4203.23	3661.17	3906.59	3232.79	1876.39	3880.99	146016	75055.7	178.72	6017.35	426.82	212.73	163.6	897.48	967.21	329.96	448.73	1115.46	1999.9	3085.1	3618.6	3276.96	831.81	1459.35	613.08	513.6	60277.6	59434.8	43737.1	6885.55	1606.31	794.59	917.38	1286.32	43074.3	12067.7	4339.45	110611	6185.52	2667.59	7848.66	7597.58	79435.2	24648.9	1542.15	68194.1	177571	42392	453028	484106	358799	512101	519016	445541	62889.7	66417.6	189723	118363	60266	37162.6	34497.6	52675.9	234.64	489.87	1458.26	43.74	13067.1	8486.17	165552	169273	12875.7	3394.25	13143.2	2798.7	2143.02	1113.42	102.84	78334.6	27435.4	66.22	9517.27	11460.2	9880.61		K00978	20052.1	21653	19897.7	24880.8	20916.3	21021.7	26214.8	22479.5	9937.26	19969.4	1474.05	4584.89	441.99	1090.3	739.99	3340.91	1770.82	1274.03	1022.6	96.01	678.86	418.53	777.63	1187.03	13220.7	15416.9	17410.1	1480.61	26848.9	19848.8	18676	26544.3	788.55	5459.39	14910.9	9203.23	1256.03	2044.73	2232.18	828.21	1614.57	1036.27	951.26	1825.62	620.98	780.6	218.95	625.22	34593.6	65597.9	27663	50959.4	30465.9	49712.5	22525.3	17517.8	13745.1	10552.2	6132.1	12238.2	219241	125189	683.92	12189.5	1809.3	4011.8	1479.08	4420.18	2664.08	1018.36	2922.96	2727.08	591.74	750.52	4939.75	1649.88	3054.5	3254.09	2363.2	3429.88	1503.31	1308.26	1852.69	2247.62	757.72	1416.27	625.37	1921.32	1097.47	2094.27	619.14	96.95	557.93	48.66	1601.69	1779.39	38598.4	17940	34547.5	33758	46272.7	17776	2894.77	57159.8	6032.61	11858.7	10012.6	20242.3	671.04	354.58	145.07	34.28	3793.57	1347.25	1160.29	1550.69	11.46	99.33	337.01	2328.86	9094.23	4863.64	6814.12	5016.82	4450.55	5659.65	2750.17	3157.75	207516	18501	152763	206022	4879.96	3713.35	843.26	1666.4	21626.3	16966.2	17724	33827.9	15539.2	12915.9	15612.5	8030.25	125142	93478.2	94057.9	63479.8	2467.36	77854.9	820.4	651.97	5323.62	7301.93	9457.57	6729.96	2201.28	3348.62	1629.23	1294.73	281529	250822	244886	29363.8	5341.93	2454.1	3168.14	4031.87	1599.38	222.07	2051.22	4856.45	1233.02	1549.84	49.04	917.28	10809.3	1733.82	29718.8	25326.3	4353.16	1435.63	2528.05	2230.9	4254.64	3597.45	4666.72	3691.75	13073.9	4672.53	1108.56	29621.2	59807.5	74256.2	69416	107100	6774.52	261272	69719.9	156278	68702.1	106641	9051.86	66201	116281	159266	120813	218612	77797.8	22188.2	7784.16	208933	135981	77367	101636	131566	9008.02	11220.7	4031.28	4175.05	212.51	7387.38	6160.99	6635.73	95200.6	101442	48962.1	6214.34	86763	44821.7	55240.8	94060.8	12052.8	4441.87	19759.3	12053.1	5102.88	7934.69	9470.15	13616.9	192415	109358	6182.29	118030	470872	277919	267969	362279	51808.1	81604.3	44104.9	64282.2	878.83	36002.5	20946.9	339.7	9021.52	5592.86	10624.6	14136.5	5510.41	6237.09	168.97	4062.47	938.58	333.76	4200.74	3119.16	1663.99	747.7	978.16	1000.49	203496	225142	605789	332936	213684	84772.8	103732	187722	17.12	861.79	530.51	552.01	380.98	369.22	854.31	1170.57	764.56	1054.15	452.84	101.29	807.54	1754.66	1273.75	1546.77	9372.81	5141.35	903.3	2525.22	6042.38	7048.7	2202.43	22090.8	10443.9	16756.7	38688.2	64620.4	192559	56428.8	67199.3	15908.6	7531.7	111540	183573	84220	15341	101794	340065	297932	64.15	198.72	2415.46	1869.49	1091.82	619.3	658.13	506.63	959.43	4299.86	946.45	367.83	1153.25	743.87	799.87	739.34	484.94	957.86	490.07	483.8	1704.87	132.86	11775.7	7623.07	94485.8	167433	2058.19	1426.36	1072.4	1861.51	937.65	908.92	3141.82	2188.33	370.03	253.65	134.49	216.89	316.61	3020.14	1084.38	1611.16	169.62	117.06	235.66	260.76	6205.73	445.39	508.02	2459.88	206.61	7038.25	2153.63	5795.92	2343.03	1956.19	2346.22	17105.3	2278.43	3430.41	18473.3	9198.98	1227.04	11875.6	18.59	427.53	257.64	839.07	3714.6	3495.46	1109.9	3331.01	430.31	2431.8	652.44	4183.17	2673.33	5073.34	2160.38	4888.73	1942.74	4752.5	4833.39	4791.45	3982.06	5398.09	3301.29	1207.24	242.36	4392.75	441.99	154.99	771.78	105.67	30760.6	9661.99	112909	39037.9	3977.39	2648.66	802.6	974.68	3946.73	6208.33	3457.49	8380.52	42.14	6348.62	13306.3	6421.98	794.47	2032.44	273.69	1801.39	240.82	107.07	11333.4	11093.2	831.07	29474.8	1018.66	259.96	8979.72	2352.96
K01034	2257.63	2524.62	2194.95	2761.28	3039.8	2571.28	3265.12	3034.72	890.83	940.16	121.72	456.43	78.22	272.16	198.75	641.1	312.72	291.31	242.64	25.09	148.05	104.52	175.5	256.99	1068.66	487.99	712.13	479.13	714.82	717.14	431.13	392.3	67764.7	5825.5	43270.9	52079.1	1417.88	1117.29	233.14	445.29	10669	16406.1	2031.43	11362	764.06	1027.85	288.33	391.67	39.84	1398.16	948.7	1480.22	9346.38	9327.58	4407.22	782.86	10711.4	5637.03	7357.23	14466.9	274.43	236.62	194.45	121.33	65.65	112.83	144.03	489.49	554.76	916.51	819.36	446.27	447.05	595.53	146.77	561.98	242.4	6853.31	1454.91	780.78	170.01	211.43		K01027	210.48	257.5	323.7	30.25	377.78	307.45	379	313.08	11.39	132.45	184.6	85.48	4.33	22.3	14.32	1.35	22.1	10.12	4.88	20.6	8.84	4.03	1.52	9.76	615.07	319.97	448.18	577.02	477.29	514.2	600.09	312.71	18392.3	10735	12185.3	8800.69	324.52	11348.2	85.31	61.68	9821.79	12120.9	8732.42	16655.1	163.69	25.45	219.01	39.46	111.73	50.66	25.75	333.51	29.84	30.84	0.59	7.6	48.89	75.43	12.91	52.81	2630.21	7058.14	2287.95	3446.67	21.42	1788.47	750.83	44.73	10.92	3.85	23.93	57.74	11.96	17.38	5.64	10.56	420	95.44	99.47	412.28	146.91	153.43	187.6	214.45	1508.5	67.58	84.27	37.03	115.44		K01042	7822.28	12753.6	5389.34	9632.41	5292	10263.3	4236.62	3473.46	4885.26	4109.62	2152.67	4346.01	68417.3	34347	93.17	3306.15	304.46	224.54	147.15	476.08	520.05	118.46	234.21	529.67	1640.77	3161.7	2087.71	2468.01	788.09	979.65	455.33	407.42	26552	28475.2	15759.9	2762.29	847.07	324.08	488.55	692.14	20083.3	5603.95	1998.74	50795.9	9023.7	3907.4	6851.58	10718.6	82203.2	29691.8	1620.47	69080.2	177845	42495.8	453921	484804	358909	512447	519168	445699	89321.6	83466.2	209072	141319	85280.3	33963.3	35390	66485.8	117.81	121.18	491.06	58.65	2120.16	1452.38	15539.8	32964.7	3470.26	446.49	4866.35	2683.3	1143.17	521.37	136.71	50711.7	17911	76.92	15600.2	17367.8	11697.7		K00979	48836.9	63994.2	48376.4	68259.4	58374.2	54117	81779.3	77719.9	22013.1	35757.9	2921.06	10073	1120.47	2822.19	1649.56	10374.2	3998.28	3534.23	2304.82	208.09	1785.93	1036.14	1792.61	3257.83	78872.5	118521	183547	13352.1	172955	212197	200869	235963	2793.99	23282.9	93903.8	47018.5	2809.06	5065.29	4611.08	1725.65	3360.1	2228.2	1996.88	3885.08	1241.76	1651.65	457.17	1312.59	64529.4	135910	53696.6	92263.2	57530.7	95891.4	38885.9	30874.8	31479.8	25654.9	13738.1	26954.5	463941	254586	1455.3	25497.5	4069.6	9097.57	3464.62	9529.55	5780.92	2202.6	6262.37	5861.88	16190.7	27662.5	16594	6448.47	5437.28	6056.4	4810.94	5290.66	3171.84	2915.73	4683.6	6911.98	2547.04	4906.23	1395.46	4507.35	2307.37	4504.44	1373	221.71	1315.8	108.18	3597.67	4354.37	98543.2	36731	63352.4	63396.8	94080.2	31617.8	5450.93	121122	13685.8	27563.5	23569.4	43906.9	2689.81	3302.59	427.31	107.18	8055.95	2877.19	2518.63	3376.84	46.3	758.44	1201.64	6199.98	11879	6542.07	9610.97	6106.88	7280.68	9377.81	4747.66	5223.57	309766	28323.7	219919	287423	11050	8485.69	1775.96	3398.79	61338	42343.7	41884.4	96815.6	52995.7	41579.3	43664.4	27930.2	470448	320171	311427	247983	5704.74	193196	1774.16	1498.8	10294	15397.4	16828.6	13811.6	4649.6	6995.9	3153.08	2824.21	456773	456873	341503	51092.8	10690.6	4772.93	6293.38	8134.45	3798.18	423.24	5660.73	12178	1796.49	2075.35	80.36	1622.81	26836.4	4963.89	79098	57338.7	7000.2	3364.76	5297.8	5195.4	7597.47	9283.25	10234.5	8438.71	28371.8	10485.2	2316.64	68047.1	121437	198640	163743	261482	16350.1	600678	157627	397200	248840	392149	31118.3	252607	174978	240459	182602	328761	170242	48261.3	17034.9	453946	310784	174058	237582	303054	27003.6	35790.6	10677.6	13317.5	774.64	27493.9	17752.2	26568	301654	322303	150123	21343.8	349125	184516	177466	398873	35318.4	9441.83	41356.3	24733.4	15788.1	34017.5	27964.5	50835.9	314725	239795	8743.56	194288	873516	921334	640452	951193	175614	230739	129848	181055	2014	83162.6	42481.7	767.43	31172.8	14519.7	29575.1	39749.5	246259	79394.5	4814.78	208942	534441	127824	1.36582e+06	1.45704e+06	1.07855e+06	1.53724e+06	1.55823e+06	1.33814e+06	451207	467371	1.28664e+06	713257	495303	210682	237236	418811	114.16	3370.06	5463.96	3357.54	4913.02	4297.04	7920.57	5680.13	2386.71	3066.57	1645.79	391.01	4395.79	3960.75	2992.28	3373.51	36064.9	20083.8	5801.64	22349.9	53282.6	27967.4	14117.8	170418	578917	632254	412802	719186	1.75419e+06	604680	702268	249773	17652.9	265753	416483	233332	34792.2	248502	806033	667675	209.86	428.63	5319.42	4156.14	2479.91	1388.34	1410.85	1159.85	2197.87	10295.2	2059.82	780.24	2379.46	1472.06	1689.94	1457.1	1156.99	2280.53	1159.53	1164.41	3936.65	326.37	28126.4	19225.4	283452	423109	5423.78	3286.56	2300.36	3767.45	1929.4	1916.37	6698.59	4720.22	1094.54	1006.8	1558.29	3260.9	648.33	6877.85	2616.83	3570.91	380.18	238.76	662.76	1283.12	13531	803.28	1541.81	8506.89	321.42	21982.7	6609.32	13721.5	8474.09	6461.52	6612.89	34558.8	5287.54	7741.73	68645.4	23926.2	4071.04	32600.3	31.36	1137.56	611.19	2209.67	7067.79	6936.71	2177.4	6939.39	1106.56	5805.67	1411.43	9324.62	5651.18	11818.8	5443.58	11348.9	4647.94	11757.7	14877	13192.7	10438.6	12205.5	6969.66	2759.62	538.74	9792.83	805.77	300.82	1479.57	267.48	76741.6	14611.4	265420	91216.4	15462.8	7547.86	2602.08	2779.78	9832.35	11976	6512.31	11903.5	227.26	36996.5	48397.3	32515.5	3639.07	36195.6	1059.6	5225.11	543.89	290.95	125093	128896	5743.58	90627.4	7941.18	981.4	38722.7	6418.01
K01035	1600.51	2019.95	1473.78	2267.96	2596.46	2112.41	2780.92	2558.4	632.71	729.55	88.45	346.19	38.62	120.5	98.65	273.95	157.43	144.91	115.71	13.35	76.75	51.67	75.9	125.25	382.93	108.59	182.22	144.08	292.29	234.72	193.73	140.26	2884.09	302.1	2577.17	3356.14	319.83	256.92	39.2	130.96	4833.46	7496.11	605.59	4676.37	537.24	590.39	196.08	268.61	36.12	1278.68	877.06	1377.24	3492.72	3602.06	1647.44	284.68	9038.35	3886.81	4638.15	12321.6	227.59	156.92	106.96	64.9	71.98	58.45	68.34	368.51	187.69	372.34	302.01	144.42	202.2	153.65	47.11	120.5	58.88	2337.63	668.71	735.27	149.23	194.5		K01028	78900.5	117340	182080	13214.5	166945	210315	201158	233823	2460.97	21536.9	90105.6	45942.8	96.15	538.98	469.69	61.12	360.93	181.48	63.4	362.06	326.32	88.69	39.97	384.89	45620.8	30337.4	32229.2	71552.9	42972.7	34965.1	36489.9	23898.5	345052	237460	230825	177938	4205.71	159413	988.14	889.64	176088	241749	183750	332226	21457.3	5040.23	20652.4	9402.55	9490.09	23576.2	12723.1	30009.1	6434.46	3051.74	165.35	968.1	16902.3	12054.8	9066.78	16456.2	153969	209389	119890	169228	664.76	69193.4	33259.8	619.47	215.61	99.07	193.22	290.95	197.66	345.32	130.07	265.92	27730.2	4158.49	6044.16	62045.6	10205.2	12672.2	11126.6	8087.3	14809	4482.73	5707.84	4135.3	5092.94		K01044	100.81	242.46	59.11	131.99	72.96	171.4	76.53	59.76	68.93	36.24	20.4	43.9	1139.2	656.48	1.5	85.86	2.85	0	0.75	8.55	17.55	3.6	4.05	15.15	15.01	20.58	15.91	13.95	2.85	8.1	4.65	2.7	1055.69	1020.12	706.07	89.8	36.15	9.3	26.92	31.2	1519.3	428.1	155.4	4097.19	19.26	8.26	17.7	20.4	9.15	1.97	0	6.75	1.05	0.75	6.9	4.8	0.45	0.3	4.8	1.41	562.29	564.41	1760.15	778.72	894.7	302.68	387.87	828.34	9	10.15	31.5	0.6	100.05	97.05	812.38	3184.96	34.12	7.65	66.74	36.06	9.15	2.4	1.98	1453.99	483.43	0.15	8.11	5.87	3.6		K00980	539.76	677.5	337.33	1585.66	462.43	629.79	648.95	831.08	344.87	492.21	83.59	269.49	91.53	295.63	181.08	398.71	371.17	371.9	292.98	30.82	185	126.52	207.51	348.85	516.61	805.41	973.37	96.58	1101.58	1049.38	957.92	1388.82	51.31	277.65	281.38	237.95	351.51	555.15	623.56	246.35	458.09	266.11	286.74	544.32	135.55	230.88	55.44	103.96	11913.3	21828.8	11899.2	19089.7	12734.8	18571.9	8180.07	6924.02	3595.54	2571.97	1685.32	3438.31	20295.9	12180.5	142.15	1503.58	448.2	1267.79	450.13	1128.66	443.38	225.98	753.22	403.89	96.05	139.42	236.47	197.99	213.76	193.77	214.56	198.82	171.76	154.56	218.38	323.32	265.47	422.51	189.38	612.26	345.74	675.71	165.35	25.66	177.82	14.61	487.96	563.29	12020.7	4399.19	10785.6	7003.74	10960.6	4722.03	935.2	11140	1425.09	2278.57	2345.39	3902.53	70.32	38.46	13.74	4.19	851.47	414.05	330.89	465.57	0.89	6.82	26.53	261.06	121.42	88.08	117.57	72.1	221.21	252.55	179.4	145.7	9877.97	805.39	6121.75	8077.04	624.44	619.72	99.36	319.85	604.67	431.06	340.89	501.21	574.79	322.81	285.16	213.34	3355.83	1998.19	2514.53	1404.74	138.47	1831.22	99.87	69.34	367.1	674.2	612.12	498.56	203.47	351.65	150.74	152.34	23644.6	24863.1	16127.1	3532.39	763.26	439.36	576.9	683.57	55.97	16.66	98.55	124.69	139.28	149.85	5.98	152.25	112.88	28.08	507.09	223.47	730.64	420.03	722.4	649.33	175.95	239.15	217.88	243.68	848.55	225.87	52.5	1995.42	3115.34	9178.4	4481.07	8947.51	696.01	20698.4	5435.99	16188	12371.5	18176.9	1233.73	11151	7595.39	9718.35	7456.08	13720.5	3923.72	1183.46	408.4	11165.3	11401.6	6069.85	7985.17	10592.5	3743.15	4975.97	1686.22	1533.25	45.12	1248.47	977.55	1435.57	45542.8	41658.9	18024	2480.62	23222.5	11063.8	12274.3	28276.4	135.66	44.2	110.81	97.9	189.18	334.35	121.35	118.48	247.73	65.96	5.36	49.65	108.08	124.19	119.92	212.05	1575.74	2647.65	904.41	1523.75	152.47	1548.91	595.6	11.54	1010.89	727.48	1046.24	1323.2	518.8	229.14	15.14	355.84	233.87	74.86	854.07	522.69	72.77	42.11	92.98	81.48	31696.1	26972.1	83162.7	50921	19020.1	8384.35	6930.44	14681.9	2.25	269.49	100.47	99.36	39.27	68.98	113.05	174.68	136.25	217.8	83.62	17.6	109.36	546.45	373.42	512.43	2162.79	1037.88	186.24	286.27	253.28	583.24	190.84	1106.76	165.04	353.58	114.81	192.06	196.64	82.85	63.3	23.9	1034.24	18412.5	34318.5	9716.38	2122.33	12926.9	42451.5	33033.6	10.02	26.25	474.88	389.2	294.16	158.83	100.02	150.44	215.2	828.44	247.91	106.27	340.74	168.96	220.52	169.71	80.73	161.8	34.37	16.19	74.5	15.31	485.67	285.69	1982.03	6270.9	429.98	405.48	288.85	521.56	275.88	260.91	1018.8	697.32	50.51	50.13	15.44	15.25	30.33	212.1	55.95	94.3	9.37	4.78	22.85	14.04	1460.38	77.79	117.35	1066.61	49.52	864.46	148.12	972.72	379.72	168.16	150.89	1556.67	315.75	559.78	5824.44	1180.45	141.16	1900.07	2.69	79.08	28.82	237.69	311.7	386.15	108.06	386.53	60.89	311.07	107.67	352.1	330.78	428.67	141.77	362.04	111.29	341.31	375.66	437.89	308.76	373.89	317.91	89.55	22.23	327.45	65.41	25.18	66.92	27.31	4798.61	890.74	6970.11	2682.75	1749.7	682.99	187.8	238.43	243.22	243.68	184.21	399.44	4.03	360.64	926.17	354.35	131.01	185.25	51.38	228.06	23.66	21.87	1082.9	1979.25	129.17	3114.97	114.25	38.81	369.42	272.64
K01039	15833.2	19513.5	16443.5	22414.6	20749.5	18289.1	30691.2	32107.1	9610.34	12305.2	1079.69	3180.81	129.5	374.16	301.33	2218.01	786.68	504.36	476.55	39.65	254.09	165.61	267.02	434.15	1257.84	879.35	1023.86	795.3	1506.16	1918.09	964.69	1033.16	28571.1	2718	20452.2	32364.2	1828.82	1377.72	283.57	530.84	54645.4	84199.2	7508.16	54014	5470.9	5941.39	1659	1868.73	140.31	5577.21	3405.6	4609.77	47144.8	51602.2	24570.7	3020.28	56572.6	25777.4	27272.8	58769.9	1298.62	724.94	386.37	260.71	514.16	179.03	280.82	2498.65	1627.85	4919.85	2432.03	1766.54	1565.55	1093.73	478.85	1382.85	776.39	24147.8	1334.25	1493.84	223.92	235.01		K01029	80625.7	119474	183976	13378	170567	213098	203179	236570	2551.83	22041.2	92035.9	46944.2	100.32	566.93	489.77	64.26	368.16	190.96	66.85	394.09	336.5	89.84	42.52	399.25	46873.5	31981.5	33494.7	75774.8	44480	36077.5	37790.3	24721.8	346865	241948	235483	181128	4310.11	160725	998.93	910.94	188245	256446	191911	346617	22162.8	5232.02	21281.1	9793.94	9981.53	24561	13440.8	30797	6646.88	3137.92	169.78	1000.71	17267.8	12544	9265.56	17216.2	159756	216108	124997	176287	691.82	71901.4	34893.7	613.3	222.21	106.87	194.4	268.76	212.14	363.64	134.45	282.6	30377.6	4514.08	6393.43	64345.7	10422.8	12865.6	11333.4	8268.67	15554.5	5429.84	7246.51	5265.06	6797.85		K01046	20339	38042.9	15163	28214.3	13465.1	23845.6	13084.1	8586.99	7325.43	4951.58	3778.81	7468.61	347092	194411	347.27	16235.5	890.72	101.01	140.21	1950.89	2425.18	685.5	1170.26	2818.93	4240.29	6354.29	7738.63	5671.48	1878.4	3180.65	1438.56	1065.47	212338	164602	176955	18904.5	4258.04	1647.94	1973.4	2674.59	109016	30895.9	10905.1	287574	12015.5	7297.19	17438.2	19088.2	6073.55	8830.04	189.6	4239.25	640.93	280.83	3585.84	2985.83	1165.44	434.51	547.66	482.77	265858	293281	800182	441152	229929	99448.5	110310	199519	563.1	840.45	2788.48	135.59	24272.1	16046.9	255479	315042	21856.1	3459.43	23101.2	5460.71	4616.58	2193.1	207.5	168680	58131.6	51.83	6037.34	12344.4	5098.34		K00981	80571.8	108753	81053.6	113434	97780.6	93371	140228	134386	35539.3	57490.5	4959.02	15529.7	3887.14	6529.24	4488.37	18972.7	17561.7	16759.1	10876.5	781.8	9922.6	7929.49	11952.1	22593.1	154555	233281	364176	26379	338999	419900	398517	467824	5343.45	44754	182888	90973.7	11970.1	17760.6	18229.2	10635.9	12247.9	8889.43	6520.21	24192.7	6590.31	6873.97	2968.6	4852.26	92338.4	196629	75665.3	130889	83549.9	138507	56754.5	43732.7	50270.7	41267	20662.4	41058.4	747399	410478	2900.83	43530.9	13755.8	20352.8	10055.1	25477.5	13031.3	4788.49	13017.6	13285.6	18453.6	32184.7	23915.8	9273.48	9819.96	10573.5	8534.35	9715.74	5439.58	4854.4	7170.2	11085.3	7758.1	11824.9	3131.96	10928.5	11678.5	12989.2	4669.47	513.05	4031.66	905.56	21486.7	15846.7	155389	56294.8	97723.1	105450	152023	49454.4	8527.21	196051	21853.8	43183.2	38599.5	72745.6	6349.52	5786.74	1855.03	264.65	21136.1	17715	12454.3	14183.9	93.96	1732.41	2561.88	11855	20589	11572.2	17331.5	10770.9	12054.6	16029.4	8334.22	8968.88	527126	49491.6	380335	499394	31596.4	21300.7	3845.61	14956.9	108655	74004.4	73191.1	163954	98406.5	76574.6	79742.7	51723.7	804263	561624	532493	425473	12723.9	312524	5021.72	4484.05	17129.8	24935	27786.2	22369.4	7644.17	11714.9	5164.26	4587.55	798227	799879	586376	90390.9	18102	10263.4	13302.3	15714	5740.19	728.84	8104.5	17783.5	2992.54	3591.38	148.16	2983.51	38816.5	6968.15	112575	85585.9	19003.8	16105.1	23984.4	20287	12696.8	14773.8	16770.3	13603.1	47125.3	17235.2	3722.16	112761	212027	336441	279029	448336	33058.9	998626	262970	692222	422814	667416	51237.7	429730	323141	447706	339156	608298	325453	92328.8	32507.9	874666	565485	316882	434698	554383	47308.7	64779.5	19638.9	24937	1575.04	58113.6	31078.9	51687.2	605924	655738	303385	42907.9	774783	416712	376976	889865	68004.5	17941.2	80248.3	47367.6	28912	64510.3	51508.8	97893.1	626199	475075	17399.4	388017	1.74561e+06	1.84103e+06	1.27991e+06	1.89893e+06	366496	430290	251158	366044	7579.85	162015	80252.3	1453.41	41592	21780.1	43425.3	55046.2	174512	64158.2	3542.51	147482	358519	85964.7	919104	978029	722755	1.02663e+06	1.04145e+06	895571	753410	807135	2.22578e+06	1.17339e+06	896192	372700	449015	756157	146.6	5153.26	6571.46	4354.24	5471.33	4910.03	9342.23	7535.27	4774.55	5694.54	2870.14	669.3	8169.97	12390.5	8671.43	9706.63	44630.7	24245.2	6005.21	21180	46856.8	34253.3	15883.6	153447	442493	479783	330009	614189	1.60023e+06	561504	664317	220990	30376.8	453850	741343	438561	63497.5	431327	1.41607e+06	1.18603e+06	2088	1215.4	12993.4	9886.02	7632.07	3401.46	2781.72	2860.06	6752.37	24084.8	8302.58	4910.75	17337.8	7086.82	12549.4	8521.44	3769.3	6147.78	3492.13	2758.23	7475.93	2010.46	55752.7	39477.3	513710	799883	28672.9	21151.6	10484.3	13819.4	8539.83	6572.17	17761.9	15310.1	13320.6	5025.63	5037.59	5033.24	4205.43	14671.5	7750.52	9529.21	1482.42	493.72	1786.2	2370.77	21340.5	1418.54	3268.56	13793.5	578.31	36566.1	11212.3	22939.6	14429.6	10931.1	11237.1	63041.2	9857.9	14555.3	131347	39486.1	5923.81	51471.9	64.35	2480.03	1092.43	3549.97	11231.2	10802.4	3374.2	11112.6	1783.33	9239.92	2344.68	14734.9	8318.41	18549.9	8998.67	18174.7	7911.47	21681.8	27882.1	23739.6	18563.1	19371.8	11308.5	4418.57	832.91	15530.2	1315.29	489.5	2284.17	438.17	120884	27341.2	450579	154395	27277.4	11858.2	4168.4	4267.01	15429.3	18728.7	11070.4	20688.6	267.87	36647.3	52031.1	33378.6	4095.69	27538.7	1407.78	7146.4	1019.75	603.44	128559	113805	5940.22	135410	7377.25	1449.42	40747.4	8962.74
K01040	15415.9	19054.8	16077.4	21948.7	20455.5	18103.5	30394.3	31799	9464.04	12063.6	1059.61	3125.92	130.97	379.6	303.75	2196.97	795.87	518.11	484.82	40.24	257.93	169.21	272.67	444.33	1224.9	841.47	975.71	737.18	1495.26	1906.42	962.21	1025.91	28000.6	2594.63	19508.1	31114.9	1810.23	1368.08	277.28	534.3	54191.9	83467.5	7468.37	53605.3	5467.7	5935.41	1657.32	1859.9	140.31	5573.18	3404.36	4608.4	47080.2	51445.5	24484.4	3009.55	56456.2	25693	27181.2	58622.2	1302.49	728.91	392.72	264.91	514.21	179.35	284.69	2494.02	1615.69	4906.59	2421.12	1760.89	1530.89	1087.33	475.89	1370.62	772.74	23856.8	1347.99	1422.12	222.61	233.68		K01031	19323.9	23616.5	23985	2188.76	35755.7	32071.3	27871.5	34821.1	787.1	5728.79	18017.8	10923.5	44.33	220.98	188.75	26.72	162.81	100.03	29.98	188.54	116.3	28.69	13.86	119.6	28678.3	21112.7	21706.8	45973.9	20118.7	16135.2	16771.1	11238.7	247759	166015	156386	129553	2376.95	84357.7	526.62	463.35	111661	152149	115015	206865	12566.4	2660.6	11710.8	5874.08	5099.71	8340.49	5545.95	13385.2	2952.64	1740.39	64.98	561.36	3459.18	4815.5	2023.12	5747.04	117623	135229	84000	125776	449.06	49440.5	22692.6	368.63	78.79	39.97	87.14	109.9	108.73	187.11	66.14	140.57	14318.9	1917.42	3095.94	23554	4420.06	4536.86	4648.21	4043.89	8745.95	3550.61	3573.04	2538.88	3373.15		K01048	36657.2	62189.4	24874.6	48115.8	25685.5	45170.6	21605.4	16657.5	16141.3	12502.9	7551.77	15093.6	358043	193740	385.55	18328.5	1117.87	330.42	259.46	2111.07	2959.25	802.49	1306.49	3163.36	8453.24	12841	12876.8	11505	3454.11	5076.06	2387.28	2017.37	351570	340929	279007	38764.2	7433.93	2601.04	3435.99	4828.24	139489	39447.9	13904.1	368897	21464.7	11076.4	22048.1	28473.5	87631.4	36585.5	1805.09	73931.7	178878	42882.2	458559	488234	360488	512761	519815	446877	335807	371876	1.00404e+06	537653	401258	165984	190171	316732	689.72	897.4	3090.6	206.38	21783.4	15120.8	224862	340217	19600.3	3414.77	23928.7	9498.73	5624.89	2320.93	476.38	205418	70780	125.84	20687.2	29762.3	18534.6		K00982	47222	62158.9	47406.6	66428.6	57102.7	53318.9	80604.9	76530.6	21920.1	35601.3	3275.03	10896.4	3076.89	4530.51	3205.19	11202.6	14537.6	14315	9135.82	622.36	8577.93	7200.6	10558.5	20306.1	79399.5	118731	183778	13353.5	173097	212100	200658	236345	2854.66	23511.1	93963.3	46918.9	9790.64	14085.9	14614.8	9315.36	9604.72	7073.84	4947.8	21155.6	5637.89	5599.24	2620.87	3892.11	52872.6	112749	42713.2	73312.1	46582.5	78685.6	31649.9	24584.2	30160.2	25200.4	12753.8	24817.1	437038	239656	1829.66	26211.1	10848.4	13400.8	7430.4	18356.9	8716.02	3119.85	8198.85	8877.47	16228.3	27373.3	17406.2	6784.05	5411.53	6102.28	4880.02	5305.69	3071.7	2825.88	4334.65	7119.7	6196.3	8851.34	2086.75	7530.6	9900.94	9466.96	3623.1	344.76	3029.82	827.39	18721	12629.6	87711.1	31792.3	53035.3	57082.7	84457.5	27438.5	4563.87	111228	13102.4	26164.7	23122.3	42289.1	4854.7	4307.33	1587.85	196.64	14985.1	15503	10536.8	11591.3	65.39	1359.23	1794.3	7482.56	11080.4	6204.5	9061.47	5747.71	6850.42	8888.58	4607.49	5012.43	240140	22522.7	176801	234807	22114.1	13754	2245.85	12091.8	53898	36418.2	36443.8	81091.9	50671.9	39692.4	41730.4	26598.3	353065	251190	237086	182807	8246.2	166936	3665.97	3351.2	10555.2	15671.9	17127.1	14309.3	4534.79	6835.15	3048.37	2698.57	425476	430826	314785	47464.7	9941.13	6414.03	8469.85	9405.3	3820.68	361.28	5701.12	12240.4	1897.36	2224.95	83.46	1718.5	26985.5	4997.98	79897.3	57626.8	14761.6	13693.6	19965	16554.5	7197.63	7621.28	9360.78	7727.53	27370.2	10109.9	2244.45	67413.3	111283	160963	144296	229041	21161.2	572536	150593	380914	245013	385134	29577.2	246394	173443	239018	181867	326796	173062	49141.1	17337	464122	308236	173410	236218	302216	24555.5	31876.9	9602.5	12086.3	722.95	26195.8	15650.3	23723.6	289721	310564	142894	20158.5	342688	180812	171834	391448	35067.5	9284.8	40806.5	24156.7	15450	33607.8	26884.1	50143.6	313749	237737	8708.82	194131	873310	921171	640330	950701	175319	227473	129127	180471	5922.8	84576.8	42424.7	804.27	25550.1	12832	24688.4	34064.9	90801.3	37556.8	1882.92	75797.6	179585	43118.2	461068	490316	361356	513666	520968	447774	423200	445478	1.20509e+06	666279	483719	207226	235736	409541	106.91	3344.92	5022.23	2961.72	4947.16	4282.18	7938.27	5587.49	3313.72	3852.1	1897.52	468.06	7067.33	9450.06	6443.46	7113.24	25690.9	13498.2	3301.84	11328.7	24254.7	20070	8794.36	81788.2	221699	240337	165152	307461	800143	280824	332240	110502	17344.8	254398	407032	230039	36336.9	243989	788126	652067	1965.4	854.93	8957.55	6698.77	5647.09	2312.82	1633.47	1964	5049.97	15507.3	6702.42	4315.12	15509	6017.4	11256.5	7405.4	2907.69	4452.59	2510.31	1857.85	4476.79	1764.69	32994.6	23772.5	286448	437507	25506.7	18758.9	8788.86	10863.3	7027.54	5052.56	12552.3	11622.9	12528.4	4264.82	4373.79	3665.98	3705.62	9772.38	5919.44	7034.22	1177.74	306.93	1246.34	1636.71	13673	811.31	2149.46	9024.42	334	20318.2	6220.28	13974.9	8209.9	6113.97	6264.59	35729.1	5612.93	8435.14	68439.6	23227.6	3833.97	30986.9	34.49	1631.11	608.1	1971.13	6245.84	6184.82	1961.03	5952.31	950.15	5174.51	1319.87	8455.78	4858.05	10564	4845.1	10040.9	4250.78	11282.6	14253.2	12359.3	9503.99	12088.8	6795.88	2664.74	508.43	8713.03	773.12	289.23	1299.91	239.13	72951.1	14736.7	244053	83835	15069	6646.48	2308.35	2381.63	8757.46	11158.4	6618.99	11824.7	157.92	23981.8	34376.5	19833.8	2302.26	14460	777.37	4336.63	470.24	348.52	66685.9	60781.3	3219.69	80839.1	3966.1	798.59	21838.5	4919.81
K01042	19910.6	21727.4	19684.8	25696.1	19074.1	15231.9	24538.3	23721.1	10259.9	15185.7	1336.06	3917.59	286.96	893.41	684.8	3270.83	1540.78	1110.43	966.63	90.8	553.48	384.25	607.19	1002	3876.01	2549.64	2659.7	2284.49	3022.78	3657.11	1747.03	1975.45	74349.5	7103.73	54054	73296.2	3457.01	2559.06	519.62	1184.8	57651.1	89592.3	7917.58	56264.2	6452.78	7914.09	2597.86	2563.69	175.68	6421.56	5071.66	4995.96	59150.5	59186.8	29048.5	3696.2	66632.5	32876.3	38411.1	75786.6	1489.05	1040.89	734.23	472.31	516.44	390.52	520.38	2809.48	1813.26	6487.71	3490	1931.75	2184.43	3873.19	1038.22	3862.21	1222.97	28132.5	3518.1	3769.47	598.96	626.79		K01032	19307.4	23593.4	23966.7	2185.99	35708	32031.4	27836.2	34708.7	786.81	5724.78	18010.9	10914.9	43.13	220.15	188.39	26.72	162.33	98.43	29.8	187.97	115.65	28.54	13.87	119.28	28482.3	21035.6	21555.5	45901.4	20076.6	16093.4	16725.4	11033.9	246911	165714	155319	129449	2347.22	83815.9	522.13	460.44	111986	152576	115266	207279	12562.3	2660.6	11705.3	5872.26	5094.98	8339.12	5545.54	13374.1	2952.74	1739.04	65.14	560.08	3456.44	4813.03	2024.02	5744.83	117542	135164	83949.5	125676	448.11	49408.8	22687.3	368.79	79.27	39.98	89.69	110.81	108.98	186.81	67.79	140.47	14331	1919.32	3096.42	23572.8	4441.78	4544.99	4658.43	4056.74	8826.6	3544.94	3567.93	2535.78	3366.47		K01049	100.81	242.46	59.11	131.99	72.96	171.4	76.53	59.76	68.93	36.24	20.4	43.9	1139.2	656.48	1.5	85.86	2.85	0	0.75	8.55	17.55	3.6	4.05	15.15	15.01	20.58	15.91	13.95	2.85	8.1	4.65	2.7	1055.69	1020.12	706.07	89.8	36.15	9.3	26.92	31.2	1519.3	428.1	155.4	4097.19	19.26	8.26	17.7	20.4	9.15	1.97	0	6.75	1.05	0.75	6.9	4.8	0.45	0.3	4.8	1.41	562.29	564.41	1760.15	778.72	894.7	302.68	387.87	828.34	9	10.15	31.5	0.6	100.05	97.05	812.38	3184.96	34.12	7.65	66.74	36.06	9.15	2.4	1.98	1453.99	483.43	0.15	8.11	5.87	3.6		K00983	12781.9	16139.7	14411.1	19562.4	20029.2	17576	29170.3	29918	8887.48	10923.1	944.95	4497.27	139.96	289.86	208.82	1666.34	647.63	403.79	339.33	29.41	181.17	102.02	210.91	319.33	4728.04	5230.32	4188.49	445.63	10194	6682.25	4227.05	5721.95	248.45	1711.51	5116	2400.14	336.18	575.94	582.3	217.68	457.88	325.22	265.62	532.22	185.1	216.69	60.2	205.44	19544.9	37038.4	16541	29048.3	17973	27302.5	12439.5	10038.6	6222.11	4440.62	2811.9	5560.75	115413	61641.6	240.66	5940.38	625.73	1047.09	411.99	1477.05	1171.32	440.25	848.72	1197.54	201.2	219.06	468.07	326.55	503.79	620.58	618.29	569.86	332.41	288.75	451.49	513.37	182.34	337.86	151.51	488.19	291.92	555.2	173.09	27.82	166.26	11.96	426.58	476.59	21504.1	8967.75	17436.2	14336.3	20923.9	8111.32	1587.31	26013.4	2578.05	4775.15	4056.1	7267.91	351.53	142.52	86.25	19.1	1549.22	387.68	365.28	446.97	3.44	34.94	149.84	1016.58	2951.84	1726.36	1998.56	1621.18	2887.04	2854.98	1663.78	1777.15	99639.6	8879.16	65917.2	88743.2	2878.26	2100.76	540.38	709.44	5744.1	2820.25	3956.36	8181.62	3809.67	3031.01	3611.88	2256.53	37508.9	19845.5	28689.8	19230.9	592.11	20194.7	204.2	176.08	2219.33	3584.1	3136.38	2977.67	718.79	1153.38	564	481.14	97215.7	110928	58371.2	11449.6	2153.83	949.97	1189.72	1574.98	191.29	105.07	245.09	381.16	153.1	187.86	9.2	200.9	591.81	104.86	1956.87	1432.51	798.14	375.48	619.28	575.76	836.23	1507.35	1257.56	1155	3776.22	1208.4	350.18	10451.4	12985.4	32349.3	20714.2	40492.4	2471.09	81951.8	23818.6	61447.6	30032.1	45464.2	4351.26	29248.5	37988.2	52238.4	39591.9	72598.5	37410.5	10544	3748.42	97023.5	57555.3	30892.2	41840.8	53956.5	5581.98	5598.57	1949.25	2283.48	177.44	5932.62	3534.26	5800.18	36593.7	48093.4	22550.8	2910.53	53436.6	22181.8	22618.1	54492.8	3539.22	660.58	3446.76	968.09	3112.04	2013.36	1388.02	7046.22	775.54	396.88	16.16	130.74	1159.53	1470.07	574.25	2003.28	16971.9	28397.4	13708.1	20421.4	254.72	9423.8	5273.91	93.04	1983.72	1216.04	2259.84	2331.76	1333.07	2706.78	68.17	1115.36	312.45	90.33	1144.99	634.81	98.55	134.44	220.67	239.65	54442	49269.7	148030	80985.5	63631.3	30176.5	34191.6	50119.9	5.34	262.57	153.53	162.37	59.43	82.8	273.52	334.72	301.19	319.81	163.71	29.24	143.75	444.84	340.06	413.1	3301.39	1610.79	246.31	472.45	503.3	1508.14	471.35	2228.09	289.29	437.3	147.01	528.24	3407.7	180.33	133.9	51.55	1593.2	24879.5	39390.2	26185.6	6597.08	32899.1	110414	101527	25.04	86.82	1028.76	668.35	364.73	184.82	376.89	145.83	363.39	1777.88	259.24	113.31	321.02	226.5	217.77	252.58	222.72	305.07	228.28	352.12	1016.76	53.24	10465.2	6538.41	95308.4	128516	805.28	431.62	306.65	564.8	273.27	262.37	820.06	558.67	96.27	91.53	30.84	52.89	144.1	1804.47	737.79	1101.49	80.71	75.4	79.69	119.88	2802.7	158.31	212.98	2325.23	60.01	3964.24	1529.23	3989.83	1969.1	1661.21	1404.81	6008.33	999.99	1451.75	3751.14	4355.06	1383.65	5087.18	2.68	199.27	136.8	450.76	986.99	1250.71	329.18	1146.56	140.88	920.49	249.9	1690.11	1323.62	1789.57	828.87	1874.17	991.56	918.71	843.09	1144.94	986.78	2153.17	1340.8	490.7	135.18	1428.26	150.08	83.42	366.33	37.4	16819.3	3799.47	50594	17500.5	2429.52	857.5	262.46	325.47	804.43	1350.44	1037.82	1490.6	19.11	2113.45	3463.52	1601.92	159.04	561.75	82.13	470.51	70.13	100.11	1854.76	2368.36	171.87	5505	257.2	59.79	1193.19	632.05
K01046	27773.9	36589.3	30210.5	45498.8	40746.3	36022.2	62507.8	63089.6	19429.2	26044.9	2243.1	6651.5	321.57	941.83	717.49	4772.37	1772.65	1162.16	1140.34	97.35	579.83	385.54	618.12	1018.43	1406.14	1206.34	1233.54	805.19	2865.38	3517.12	1804.03	1865.78	34605.8	3210.55	20116.2	35472.4	3450.74	2610.55	486.06	1053.27	105581	159777	14051.3	100893	12768.5	12361	3374.52	3688.78	242.96	9669.89	6565.89	8508.11	104133	118602	53350.1	6239.64	106427	48094.9	53921.3	111054	2687.72	1623.4	910.7	574.79	1207.68	405.52	653.57	5480.76	3069.03	9873.78	3337.3	3316.32	2705.83	1751.06	882.15	2534.33	1514.22	54580.2	1276.34	968.88	296.97	328.36		K01034	2342.51	2785.58	2699.56	281.06	4328.42	4030.35	2850.63	3639.57	109.84	659.96	2433.88	1285.58	5.6	34.97	28.42	3.3	22.1	13.88	9.5	27.69	17.42	6.75	2.95	20.66	2012.83	1617.16	1623.02	3652.43	2393.75	1697.18	2014.2	1307.05	23334.5	16118.9	16404.5	12450.1	487.04	13754.2	106.77	89.52	17088.4	20795.7	14304.5	25256.6	1632.57	328.08	1162.73	609.24	804.35	1636.72	1267.24	1884.54	340.18	216.41	5.46	65.24	616.65	743.5	332.82	1138.61	15131.3	20940.1	11922.8	16218.3	76.56	6979.4	3728.29	61.39	12.63	10.08	22.19	25.72	22.39	26.52	10.92	31.13	2935.21	410.86	405.6	2488.14	397.18	385.89	428.28	425.38	1664.75	1283.92	2014.71	1276.99	2161.64		K01050	100.81	242.46	59.11	131.99	72.96	171.4	76.53	59.76	68.93	36.24	20.4	43.9	1139.2	656.48	1.5	85.86	2.85	0	0.75	8.55	17.55	3.6	4.05	15.15	15.01	20.58	15.91	13.95	2.85	8.1	4.65	2.7	1055.69	1020.12	706.07	89.8	36.15	9.3	26.92	31.2	1519.3	428.1	155.4	4097.19	19.26	8.26	17.7	20.4	9.15	1.97	0	6.75	1.05	0.75	6.9	4.8	0.45	0.3	4.8	1.41	562.29	564.41	1760.15	778.72	894.7	302.68	387.87	828.34	9	10.15	31.5	0.6	100.05	97.05	812.38	3184.96	34.12	7.65	66.74	36.06	9.15	2.4	1.98	1453.99	483.43	0.15	8.11	5.87	3.6		K00984	2242.31	2524.96	2096.18	3331.48	2166.53	1838.3	2831.1	2981.34	824.48	1437.68	106.79	285.1	82.69	153.37	125.8	917.23	349.19	206.05	178.85	14.96	151.24	66.14	137.07	193.02	94.81	118.52	62.4	8.78	293.99	126.25	121.5	162.71	26.06	139.88	86.21	81.57	213.93	284.04	318.18	121.08	219.1	148.06	151.25	265.05	66.43	119.49	29.54	55.76	3066.17	4365.25	2723.31	3396.54	4138.19	9468.46	1863.83	1497.12	4268.24	3729.61	1014.05	2331.25	32479.1	17359.3	80.79	1798.77	313.84	699.94	288.2	727.21	596.01	176.31	525.97	549.56	158.39	1356.83	108.96	95.59	233.42	96.46	137.68	154.66	163.57	145.43	67.79	86.49	112.65	220.7	84.2	306.69	181.52	363.74	115.62	22.94	118.79	8.79	290.85	336.72	4133.29	734.66	1711.23	1271.94	2248.27	917.64	132.06	2412.44	681.5	1221.44	950.55	2071.74	79.08	43.41	16.85	3.37	571.42	223.83	176.61	268.63	2.04	17.5	64.57	441.78	261.21	341.12	403.86	213.6	294.81	564.36	312.72	310.24	14562.2	1660.77	11855.5	14664.6	889.72	766.5	167.13	249.5	269.61	170.65	107.82	164.22	276.44	132.24	106.43	101.32	620.05	243.45	285.9	174.88	57.01	191.1	58.56	40.74	361.85	538.78	574.77	491.91	311.08	474.3	234.68	173.89	25830.8	30960.4	13072.9	4023.79	1097.01	493.78	554.67	759.54	41.9	19.79	58.13	65.82	48.18	56.07	3.28	59.78	79.33	19.54	237.75	156.59	259.74	201.18	370.91	331.06	92.29	139.01	164.7	194.67	978.82	275.6	67.8	2461.66	2402.77	15686.6	4631.24	11446.5	880.04	27147	7789.78	30143	10989.5	16717.4	1287.93	10865.6	477.28	665.71	486.78	909.95	30031.5	8487.96	2971.33	81805.4	27132.3	15127.5	21492.2	27343.7	7156.36	11226	3230.46	3936.93	290.65	11238.1	4408.31	9406.22	111236	118457	52714.9	7377.54	158104	85807.7	69024	187697	228.79	57.97	227.51	174.12	166.41	272.78	47.64	35.43	121.68	50.53	1.43	29.81	38.46	49.9	80.05	106.31	3127.05	1476.3	1339.29	1399.8	165.11	375.82	222.06	8.25	1863.23	1100.23	1860.41	1623.53	1093.44	582.24	32.12	711.94	239.08	84.05	789	633.94	411.8	89.04	215.67	655.16	67143.7	65135	192698	75199	101240	44920.1	51658.3	76970	5.42	232.64	165.36	181.33	32.44	61.55	196.75	267.28	202.54	239.3	166.42	22.27	70.06	282.53	210.64	252.61	1065.79	1099.33	219.94	420.72	412.17	696.96	250.73	1293.06	267.66	325.41	223.24	254.63	1237.77	365.81	339.27	147.68	2345.32	35281.3	63077.1	51243.8	5876.95	35669.7	129909	111191	5.59	24.31	737.29	502.79	304.67	145.7	264.66	109.08	265.55	1580.66	148.15	59.9	190.43	100.43	125.84	107.48	131.24	235.06	147.72	175.33	571.14	43.5	4967.04	3503.73	53707.4	87048.5	264.99	201.58	140.17	266.77	152.92	145.74	500.84	356.08	105.67	127.12	15.98	15.09	56.82	731.27	256.28	380.96	29.85	24.4	42.3	37.39	132.6	14.21	28.19	21.45	6.29	1013.67	120.45	212.74	156.97	117.63	160.46	273.79	78.12	43.81	121.42	246.27	31.35	380.92	1.76	27.29	20.66	29.05	116.92	108.55	9.48	111.39	25.06	90.48	14.53	153.49	73.9	417.56	279.44	539.7	120.55	51.03	70.71	118.64	159.51	683.34	160.62	41.1	31.42	128.29	16.31	1.48	23.44	7.18	2955.12	227.96	19892.9	6657.23	812.63	1025	229.34	291.15	24.06	21.13	6.88	17.61	7.87	547.14	893.59	325.71	51.95	66.09	16.49	151.23	20	18.55	1023.86	683.7	31.69	2753.52	71.26	7.27	169.51	142.71
K01048	41425.8	47000.3	43756.9	51813.1	47384.5	39639.4	63515.7	66604.6	17484.3	25677	2161.02	6659.48	621.92	1967.99	1528.22	8379.45	3393.82	2414.81	2100.63	194.19	1264.53	804.67	1342.42	2239.05	6219.47	4074.04	5035.88	3366.28	5432.22	6463.28	3627.58	4018.96	153588	14887.2	112736	147003	9802.64	7104.92	1460.69	2767.59	141118	220526	16165.7	138525	21588.4	27903.2	8699.11	9856.75	669.04	25106.2	13271.1	21524.3	290236	308952	139716	20172.9	335326	182353	163791	394829	3501.79	2339.35	1758.65	1076.55	1115.72	893.48	1223.97	7819.01	6475.16	11666.1	8069.91	5524.01	6198.02	8903.42	3806.46	8407.52	3919.58	48408.1	14126.5	6902.02	2155.12	1975.1		K01035	2207.71	2604.1	2456.74	259.85	4077.24	3886.57	2654.54	3558.22	105.21	626.03	2297.4	1258.5	5.31	27.96	27.13	3.34	14.4	9.26	6.42	12.37	15.43	4.83	2.34	19.67	1842.49	1512.77	1547.36	3271.11	2089.28	1438.35	1717.82	1300.15	9484.1	8349.98	8382.6	5093.28	307.64	8296.82	64.85	59.57	13240	15779.5	10170.3	16697.4	1598	326.63	1109.95	646.44	705.8	1595.39	1232.46	1733.36	341.66	201.99	5	64.53	569.3	702.42	321.85	1060.35	14811.4	19810.7	11756.1	15679.6	63.83	6016.38	3321.9	50.94	12.79	9.05	15.75	21.12	17.33	27.17	10.72	26.85	2562.95	329.39	330.28	2134	252.53	241.04	255.22	223.07	858.99	1176.02	1806.83	1175.6	1943.8		K01051	65460.8	113532	62253.7	102143	65419	99040.9	43665.3	36838.4	18918.9	13154.4	9013.46	18666.3	169615	98342.7	226.69	10176.4	485.23	79.97	100.12	1163.16	1358.5	402.16	660.73	1650.96	2563.98	4201.5	4232.65	3406.7	1600.51	2401.46	1096.7	1017.64	167761	176345	133829	23809.1	5823.66	2023.67	2401.59	3470.43	12733	3761.85	1246.55	32308.2	5485.94	4129.77	6550.74	6544.67	2160.54	1278.96	64.7	1672.01	900.89	279.63	3434.52	1728.46	147.61	116.69	243.18	264.32	187561	170863	511460	312081	119376	39378.1	38335.1	92474.8	105.71	60.08	279.04	51.44	1272.34	935.03	8394.08	28848.6	7792.62	759.45	11012	2412.61	2054.01	775.34	157.35	21438.9	7312.78	20.91	2261.25	5492.66	2246.86		K00986	24095.1	30838.8	19198.4	34969.5	24270.1	20082.3	24697.8	21759.8	7074.78	16709.5	1578.76	5080.21	437.36	1167.06	659.8	3525.22	1482.57	1334.72	886.85	64.89	697.75	399.02	703.05	1249.95	63924.7	104162	170631	11828.3	143248	192467	184409	217466	2078.82	18625.9	80919.8	40008.1	1180.98	2171.82	2057.09	667.5	1411.76	868.02	774.71	1603.77	633.61	673	185.2	791.21	24055	43612.3	18997.5	33806.9	20838	31874.9	14878.3	9572.82	12639.5	9899.73	4864.3	9089.81	179975	106028	620.51	10747.3	1673.22	3492.58	1280.64	3721.55	2652.56	931.94	2693.18	2491.97	1513.81	2321.12	12717.3	3555.63	7132.21	7977.2	5350.68	8366.85	3026.01	2723.25	4201.39	5729.5	935.2	1797.82	571.77	1788.04	901.68	1727.46	544.16	95.14	526.41	45.1	1499.05	1722.61	34783.3	15977	31762.4	41150.8	52852.4	16593.3	2708.54	64486.5	5870.73	11096.1	9905.98	20942.7	997.61	1181.42	178.78	44.73	3339.85	1211.64	1020.7	1421.11	18.5	285.2	515.21	2630.04	2535.65	1071.96	2076.19	1352.19	2070.45	3107.88	1458.6	1663.51	88638.5	7447.87	64338.1	89112.4	3579.38	3036.32	580.66	1267.08	37358.6	20854.3	21154.5	48772.3	41792.6	30260.4	30427.3	21579.8	303522	196408	185844	150875	3370.84	109910	889.6	770.1	4453.31	6528.3	7349.57	5419.54	1916.84	3308.46	1457.9	1161.84	242771	232259	179582	23962.7	4050.59	1761.69	2516.54	3267.73	3923.42	164.98	4963.41	12693.7	2128.37	2737.88	94.81	1715.03	29090.2	4545.42	77791.6	67378.5	6632.53	1464.49	2568.73	2327.96	3040.38	2995.39	3858.98	3600.82	13326.2	4992.45	1006.04	30620.7	53692.8	70213.6	72159.3	114115	5811.87	219432	57114.4	144851	108105	166226	15073.2	108608	125456	171137	126711	229569	91890.9	25426.4	9120.59	237476	171038	92999.5	127914	161733	4156.75	5857.3	1522.96	1994.3	130.53	4596.94	4204.95	5380.79	42290.8	47199.1	21642	3053.76	64236.8	28439.8	33764	72734.7	25272.1	7516.87	30856.1	17312.8	9162.59	23439	15535.9	35235.7	190690	106603	5975.82	114150	462106	267731	265577	355116	174378	199693	120711	186059	1099.05	64575.1	29345.5	523.55	15453.3	7874.55	15239.7	24708.7	86437.6	32064.5	1749.48	70913.1	178102	42659.4	456056	486440	362109	512406	519423	445781	231158	276525	725781	403092	260087	119355	149851	236895	42.96	1109.65	1286.29	1025.82	808.48	541.18	1307.39	1595.31	997.76	1259.91	621.39	165.56	1438.94	1640.11	1330.31	1423.29	12428	9145	2227.35	8229.9	20623.1	11784.3	4763.17	68085.2	188579	212019	160627	266486	660081	215677	249804	85130.1	9284.28	143839	221045	108378	15719.3	115425	374251	340460	88.48	212.88	3239.64	2283.53	1101.37	667.93	824.77	491.06	1005.96	5635.93	929.8	354.29	1014.18	717.61	700.06	686.48	527.08	1145.83	597.6	521.86	1845.58	152.2	9667.22	6684.9	93922.6	157494	3057.47	1527.7	1007.18	1531.1	776.52	773.19	2706.31	2027.58	455.44	305.42	562.11	1144.44	321.42	3416.38	1046.6	1654.11	196.28	99.05	398.51	516.9	5295.67	488.66	847.13	2340.28	117.55	6205.49	3145.02	6735.77	2853.89	2514.7	2883.75	23888.4	3796.26	6351.74	60775	7625.43	1124.42	9786.77	55.08	581.95	247.99	720.34	3564.51	3015.76	1057.32	3407.24	441.76	2431.81	666.49	3767.86	2173.66	5925.66	2889.31	5754.1	2467.27	8372.73	12666.3	9752.86	7492.87	4489.53	2949.4	852.52	217.37	3759.97	287.71	108.5	540.93	161.33	43544.9	9821.33	160564	55603.3	6152.62	3149.26	1274.46	1695.49	7619.55	8624.31	4972.08	10246.7	109.83	24527.6	22315.6	14890.1	1811.23	13260.8	508.29	3056.84	322.76	250.8	44389.2	46852.4	2536.93	63296.1	3453.29	430.97	17857.5	3985.3
K01050	549.52	179.16	474.6	285.68	717.64	487.2	909.96	1119.4	263.44	193.08	8.44	37.88	0	0	2.4	23.36	3	0	2.4	0	0	0	0	0	37.92	12.64	30.08	19.24	16.84	9.64	14.44	6	591.68	30.08	460.12	431.92	6	6	0.6	1.8	5.4	4.2	1.8	0.6	14.12	32.6	25.28	23.44	1.2	75.8	52.92	28.28	453.48	225.24	148.28	36.08	199.16	194.28	272.48	357.88	1.8	1.8	0.6	0	0	0.6	0	1.2	0	0	0	0	0	0.6	1.8	1.2	0	0	0	0	1.2	0.6		K01039	3056.38	2938.52	2034.1	216.17	4422.65	3315.17	2095.14	2537.45	153.96	1227.83	2819.36	1526.19	136.85	263.76	157.85	16.88	78.22	32.11	12.17	50.97	99.91	33.14	9.72	139.61	3737.5	1982.63	2456.35	4436.93	1697.03	1411.42	2405.37	1107.26	24269.8	15990.6	18457.2	10244.3	460.2	22992.4	148.39	118.14	46704.8	62260.3	46487.7	85252.1	12455.5	4220.68	19361.4	14081	3193.68	7254.36	11816.6	13962.2	304397	232928	8494.26	192685	855350	908001	630051	931110	22331	39023.5	20064.1	32243	125.36	10790.7	6066.99	109.39	41.42	27.5	68.5	138.81	74.74	152.24	43.16	82.18	6334.41	932	1459.4	3009.76	1157.72	863.13	1225.17	1036.17	6069.04	2437.27	3736.71	1845.05	5443.44		K01053	94272.3	177139	75069.4	133122	78375.8	139137	52636.2	40285.7	56739.1	48433.3	23882.3	45850.8	791927	424507	865.35	45243.1	3001.53	891.84	651.15	4525.58	8775.55	2170.5	3509.88	8477.39	16431.2	24270.9	27369.8	23301.2	6981.88	10405.7	4868.57	4399.39	788804	881090	475690	103154	19053.1	6590.61	8201.75	11760.5	400161	114381	40166.8	1.12418e+06	48191.6	23533	44595.4	58048.7	254887	89176	5080.21	217102	536424	128558	1.37307e+06	1.46291e+06	1.07985e+06	1.53727e+06	1.55894e+06	1.34099e+06	919593	981117	2.68896e+06	1.32784e+06	1.25634e+06	496675	618684	1.11346e+06	1882.29	2138.71	7972.53	551.08	53616	38456.3	538340	939754	30037	3860.23	46007.5	18285.4	10364.8	3752.84	834.01	522802	177666	289.69	48056.7	68122.6	44096.6		K00988	2825.12	4419.13	2091.47	4737.25	2737.94	1997.57	2530.67	2049.51	678.18	2456.35	225.58	690	45.58	103.25	74.99	374.62	183.42	132.84	113.28	10.47	56.63	42.44	78.16	122.33	497.82	746.55	947.41	91.7	1098.49	947.03	1019.66	1284.07	21.81	147.95	238.73	210.75	135.81	196.72	223.42	86.9	147.9	95.45	104.25	188.38	49.77	83.38	19.9	54.17	332.94	422.34	340.05	558.41	281.87	366.51	215.8	179.88	118.66	96.83	73.28	205.63	8765.03	4811.15	56.46	716	148.77	417.06	144.79	371.56	161.7	79.9	289.89	188.06	61.34	68.63	55.6	49.84	55.92	36.04	37.87	34.13	39.71	38.65	34.28	40.7	78.17	132.56	62.35	211.03	110.26	219.4	63.88	9.54	60.18	4.05	164.82	199.88	227.54	158.84	212.42	177.44	267.38	127.19	18.02	493.15	64.83	143.26	84.02	167.26	24.51	15.7	3.19	1.6	288.95	134.28	98.94	169.56	0.29	7.35	33.71	154	38.37	42.58	63.73	45.39	197.54	356.6	162.82	200.11	2647.2	296.68	2464.42	4049.88	465.65	372.63	73.34	139.56	274.52	245.73	228.61	338.71	274.18	169.42	150.61	100.86	2788.22	2807.81	2403.2	1888.67	86.15	2144.12	43.62	38.78	257.83	354.43	294.48	325.26	42.64	67.34	37.43	34.67	32091.3	37338.5	11464.9	4623.15	262.32	145.88	196.15	262.94	20.15	7.37	24.75	43.82	36.87	38.48	2.77	53.56	14.37	5.02	51.92	42.1	150.06	138.99	248.27	208.97	65.32	38.01	72.4	138.11	315.12	133.21	26.06	729.19	2497.92	1309.35	4333.85	8579.76	434.41	13281.6	4025.15	9036.24	18739.5	28832	2588.71	19139.6	8948.67	12135.8	8855.73	15792.6	14480.6	4001.65	1464.56	38313.9	22400.2	12272.3	17409.4	21795.3	161.51	358.19	54.78	85.12	3.18	128.28	274.01	65.06	4006.02	5030.17	2218.1	280.33	8948.93	3686.66	4344.49	8709.12	440.4	75.4	360.95	263.3	99.16	240.88	91.78	136.44	156.9	86.06	3.66	44.88	89.11	148.53	96.5	186.85	6347.89	7119.02	4545.66	7021.45	64.26	1803.75	1027.6	15.77	493	306.98	437.27	541.68	480.57	372.9	19.75	196.87	33.54	15.25	167.08	103.65	27.15	30.77	59.98	28.13	16629.8	17855.3	47956.1	27636.1	31479	10617.3	15842.2	23397.5	2.5	81.02	25.38	27.53	10.3	25.7	51.22	83.47	59.96	88.06	29.28	7.89	42.84	194.07	133.42	166.09	230.08	195.32	30.13	53.25	71.75	190.3	62.5	345.76	37.51	46.74	20.18	28.02	23.86	23.8	24.17	7.52	449.24	6558.01	10630.8	8211.49	1432.59	8923.96	36811.8	31808.4	4.24	22.77	582.43	320.3	137.77	96.93	157.82	60.88	120.11	1030.83	98.2	39.73	113.57	69.72	80.91	67.2	43.67	82.32	37.52	45.41	232.26	12.05	904.14	689.95	6753.01	16252.9	139.72	132.35	107.04	183.3	89.34	92.68	356.15	250.14	14.38	12.47	5.27	8.18	29.25	414.88	102.86	166.82	13.46	11.69	9	16.41	107.7	15.66	18.22	22.16	10.51	318.39	175.67	333.08	158.28	110.3	110.39	503.67	132.14	193.83	819.96	213.55	13.51	180.76	8.72	19.74	11.27	25.1	158.76	125.68	41.96	131.67	23.66	59.03	14.19	88.73	38.86	222.48	111.13	339.24	82.84	149.1	126.57	180.7	99.22	130	116.73	28.73	10.1	100.94	6.5	1.91	15.26	4.54	6673.52	488.77	21218.3	7265.39	74.84	73.95	12.12	16.38	71.39	69.54	30.08	82.57	3.32	1047.67	1293.57	456.76	44.34	63.87	15.26	93.69	71.7	7.06	367.83	714.15	53.2	2320.32	108.4	10.31	263.22	206.71
K01051	11953.3	11820.1	14334.9	13586.6	11876.6	9987.5	18315.6	19727.5	2801.87	5626.55	386.1	1331.54	248.91	804.46	625.94	4350.76	1415.01	935.51	828.5	80.02	446.2	286.18	511.69	843.67	1482.93	943.8	1501.63	650.95	1200.48	1504.65	951.65	954.73	78723.2	6997.77	54926.8	63821.7	5155.27	3438.61	702.82	1209.39	70872.1	110752	8038.58	71650.3	3587.32	4071.07	1583.52	1813.32	87.51	3678.13	1989.22	2713.41	86597	101353	48590.1	7483.86	88840.2	53747.4	50900.7	103160	1034.11	839.87	634.14	371.11	336.03	377.38	451.64	2918.89	4448.7	6892.52	3696.35	3318.23	3834.86	4449.93	2535.97	3947.96	2667.13	21947.2	8287.98	1916.59	1174.38	887.56		K01040	3129.43	3042.09	2116.09	225.56	4589.42	3431.47	2204.54	2647.63	156.99	1259.97	2877.2	1563.31	137.34	265.31	159.12	16.74	79.38	31.51	12	51.86	100.7	33.89	10.17	142.81	3868.17	2138.15	2551.49	4736.86	1751.09	1455.94	2472.92	1138.86	25034.9	16757.8	18726	10560.8	484.02	23746.6	154.35	121.86	47211.6	62533.9	46148.9	84416.8	12723.8	4267.48	19620.8	14238.3	3232.42	7384.2	11873.7	14055	304439	232975	8495.86	192703	855404	908106	630091	931204	25903	43185.1	22629.1	36501.8	135.91	12038.3	6816.38	119.27	40.9	28.99	67.2	141.03	78.69	159.66	45.09	87.23	6260.71	897.79	1454.46	2996.26	1187.67	930.24	1267.95	1061.11	5745.35	2447.82	3736.92	1854.49	5443.35		K01054	3557.95	6374.51	2465.49	4519.78	1749.94	3366.23	1867.03	1757.55	1205.88	913.82	1036.5	1826.89	21236	8621.77	22.13	911.93	68.51	21.49	13.7	96.65	122.81	29.27	65.05	122.45	1005.11	2186.81	1026.59	1556.09	455.79	543.34	243.1	232.05	9798.98	11013.1	5363.4	1135.47	297.21	82.85	133.07	215.44	417.38	161.33	43.65	1357.19	5259.05	2557.44	3359.98	6733.16	2886.65	2193.05	93.8	1781.1	277.05	104.81	1209.65	891.65	59.99	286.01	138.23	156.09	57983.8	54686.4	128855	93587.7	41627.8	11779.4	13817.8	35872.6	29.74	9.94	24.56	38.53	85.8	73.46	405.17	1170.42	1041.98	102.5	2234.29	764.28	455.94	181.58	35.23	1488.49	535.73	16.8	1746.93	6547.04	2460.36		K00989	47219.5	62160.8	47413.8	66438.5	57105.6	53350.6	80610.5	76568.7	21955.9	35573.5	3274.28	10907.4	3097.28	4590.73	3245.92	11261.7	14605.8	14395.1	9195.82	627.64	8611.58	7229.62	10602.7	20372.2	79493.4	118874	184000	13366.1	173194	212242	200845	236568	2866.71	23588.9	94077.2	47045.4	9870.78	14200.1	14762.4	9376.57	9703.29	7128.36	5011.33	21244.6	5669.31	5639.51	2632.47	3916.76	52949.8	112834	42787.4	73380.3	46690.1	78825.2	31694	24643.8	30194.6	25223.7	12760.1	24856.8	437260	239821	1847.94	26246.2	10922.5	13678.8	7527.61	18579.8	8756.07	3146.35	8277.32	8913.67	17002.5	29279.3	18007.7	6971.85	5458.42	6176.22	4939.93	5331.5	3108.38	2869.11	4404.39	7238.07	6245.93	8936.03	2124.45	7653.08	9982.03	9612.18	3661.45	350.14	3065	830.34	18826.1	12752.4	87803.3	31838.3	53135.9	57157.2	84532.6	27471.6	4567.14	111336	13126	26216.5	23152.7	42344.1	4857.17	4309.55	1588.86	196.64	15140.2	15592.1	10598.7	11677	65.39	1359.35	1795.12	7481.38	11095.1	6212.87	9073.03	5754.1	6867.84	8894.91	4625.16	5021.09	240530	22549.8	177002	235059	22195.6	13822.9	2254.12	12151.3	53983.9	36399.8	36498.4	80953.6	50878.7	39862.8	41929.6	26697.8	353139	250820	237056	182612	8250.79	166420	3679.43	3353.89	10558.6	15677	17132.8	14318.5	4539.24	6842.68	3051.48	2701.16	425642	431114	314873	47505.1	9947.3	6443.85	8527.43	9450.17	3918.29	359.29	5846.85	12490.9	1918.96	2245.48	84.21	1752.75	27686.2	5163.12	82337	59273.9	14898.8	13776.8	20127.9	16700.4	7191.84	7621	9367.92	7734.14	27459.4	10140.6	2251.1	67654.2	111276	160994	144361	229238	21145.6	572077	150372	381268	246535	387233	29708	247648	171376	235874	179630	322509	173495	49261.8	17375	465173	308159	173567	235998	301940	24660.2	32030.8	9617.11	12153.3	724.05	26205.6	15657.4	23732.6	290679	311530	143300	20217.7	342898	180840	171904	391696	35246.9	9326.97	40923.5	24236.1	15506.8	33747	26954.5	50181.9	313859	237764	8713.07	194144	873324	921191	640349	950733	175562	227967	129343	180998	5939.75	84268.6	42296	803.6	25555.6	12832.4	24693.6	34077.7	90809.2	37557	1883.37	75798.2	179589	43118.4	461079	490322	361363	513663	520975	447777	423353	445630	1.20545e+06	666605	483727	207329	235834	409652	107.37	3440.59	5180.87	3032.74	4958.69	4297	7955.59	5604.58	3371.85	3907.41	1923.08	469.53	7098.35	9560.37	6529.92	7216.34	25685.4	13494.9	3304.44	11330.3	24243.2	20048.5	8782.31	81724.2	221697	240337	165152	307460	800138	280822	332238	110501	17296.2	253876	406422	229756	36201.4	242845	784498	648949	1966.86	856.49	8989.22	6740.69	5688.83	2336.39	1643.38	1983.78	5074.83	15585.1	6756.49	4338.22	15584.8	6048.88	11302	7436.58	2916.77	4460.95	2512.01	1858.19	4479.11	1765.65	33039.9	23802.5	286543	437769	25689.9	18851.4	8852.28	10967.6	7084.03	5110.77	12764.5	11780.5	12538	4268.18	4379.22	3668.17	3706.93	9794.68	5923.45	7048.58	1180.42	308.6	1246.71	1639.36	13679.2	820.69	2152.17	9042.69	338.23	20342	6224.41	14033.4	8217.74	6119.61	6289.42	35771.2	5615.25	8441.8	68540.4	23241.2	3837.08	30996.7	37.35	1630.6	607.7	1973.2	6254.44	6194.21	1984.36	5980.33	953.86	5177.63	1326.9	8448.03	4859.31	10570.7	4848.39	10045	4252.02	11277.6	14209.1	12345.7	9496	12089.1	6796.56	2664.72	508.23	8712.34	775.69	298.55	1296.7	239.47	73795.8	14757.4	245373	84439	15076.3	6655.26	2317.93	2382.5	8754.42	11148.7	6614.95	11806.1	158.08	23984.6	34389	19832.5	2304.34	14454	789.18	4329.41	474.06	349.31	66649.2	60738.1	3213.29	80689.1	3959.04	801.63	21831.7	4907.1
K01053	84197.1	97906	82985	108389	94520.7	77842.7	117749	117291	34430.8	52497.9	4569.93	13987.7	1170.43	3591.91	2791.3	15641	6288.94	4347.65	3780.55	358.26	2460.5	1499.13	2481.87	4072.42	16533.4	9843.99	12088.6	8569.26	12528.5	14946.7	8026.8	8826.94	469220	43139.5	330972	426490	19696.4	14706.9	3199.4	5537.66	268777	419639	32927.9	265041	61644.8	86319.3	25863.3	29758.6	2174.98	82160.7	39401	71863.1	850463	893339	397685	56351.2	1.05285e+06	568485	492431	1.26985e+06	7671.62	4617.68	3566.3	2147.66	2443.02	1596.2	2393.93	16377.6	9292.97	16557.4	12297	8082.05	9297.13	13528.4	5523.71	14429.3	5717.15	87345.8	23457.5	16694.8	4356.35	4663.41		K01042	66905.4	103724	167102	11764.9	144140	189535	182044	210826	2056.51	18758.9	82402.9	39539.3	7020.97	9667.21	9925.63	7461.92	6144.69	4805.76	2774.4	17116.7	4559.34	3843.84	2151.32	2810.74	23959.1	13108.2	14476.6	32408.5	33401.7	27057.5	26547.2	18644.1	115163	93152	83311.3	61653.9	5142.67	72163.9	2432.7	2350.22	58054.6	77656.9	59914.3	106254	30182.3	9609.09	40370.7	23970.7	11866.7	27593.1	21677	44906.4	407874	320485	13090.2	258506	1.20755e+06	1.17471e+06	774314	1.21305e+06	109037	136495	81336.9	113941	4374.52	44633.5	19803.1	439.79	4620.03	3523.09	12978.7	4570.38	9514.24	5997.48	1838.69	2549.29	18953.6	3298.1	5064.83	48345.3	7116.66	9822.68	7468.55	5510.54	5911.51	4962.37	7284.84	3607.77	9913.72		K01055	28756.3	42128.8	20341.2	37189.2	17764.1	33226.8	16282.2	13067.6	14098.7	11945.7	7016.75	14167.9	415625	220709	468.91	20003.5	1375.4	528.11	403.85	2539.67	3109.85	905.86	1425.46	3570	7907.16	13633.3	11959.3	11818.6	3327.61	4920.34	2341.43	1948.12	326167	340297	180969	38973.6	6758.31	2506.07	3195.58	4626.03	168195	47427.6	16807.4	449788	29829.1	14745	30351.3	36270.4	171392	69979	3449.74	143265	356282	85279.9	911141	972238	718195	1.02507e+06	1.03875e+06	892220	481362	482843	1.3115e+06	727027	529641	203004	229174	418731	857.38	1234.95	3964.06	278.83	30862.7	20892.7	330558	447498	28189.7	5231.27	32788.3	10035.6	6858.73	2911.32	480.08	254887	87845.4	193.76	35749.4	49019.7	27123.5		K00990	47416.8	62292.1	47579.6	66561.5	57226.4	53187.2	80545.8	76384.9	21779.6	35555.9	3237.18	10771	2975.27	4198.19	3009.52	10989.7	14156.5	13899.4	8823.25	592.15	8381.69	7064.82	10319.4	19913.5	79446.1	118813	183986	13370.4	173141	212208	200866	236452	2813.93	23335.9	93995.6	46981.5	9391.85	13456.7	13903.5	9041	9080.91	6778.15	4618.83	20556.9	5482.45	5331.18	2552.31	3787.2	52377.7	111899	42178.9	72799.1	45905.4	77915.1	31221.2	24177.7	29734.9	24762.4	12578.3	24376.5	434300	237810	1699.16	25886.5	10438.6	11903.4	6940.58	17199.8	8412.48	2930.38	7493.88	8632.3	16126.4	27236.7	17186.8	6590.89	5259.3	5922.53	4674.06	5099.78	2936.12	2712.96	4108.71	6767.91	5926.28	8360.43	1868.36	6820.79	9519.81	8711.77	3445.95	320.96	2838.6	812.4	18180.3	12011.4	87143.8	31751.5	52913.3	57060.3	84247.3	27323.2	4550.08	110755	13032.3	26035.7	22985.1	42058.8	4845.82	4305.11	1586.44	196.04	14143.9	15050.2	10195.2	11091.7	65.24	1356.52	1783.99	7441.82	11014.4	6135.69	9003.17	5719.75	6729.39	8750.21	4460.35	4940.43	237570	22341.7	174838	232233	21724.7	13329	2195.31	11795.6	53858	36364	36559.9	81322.4	50451	39636.1	41800.6	26583.9	354659	252147	238098	183852	8140.12	166268	3573.82	3290.62	9972.81	14772.2	16080.9	13510.3	4407.81	6639.37	2979.74	2615.61	414641	417476	306056	46185	9733.63	6168.15	8087.77	8980.66	3771.25	355.07	5621.29	12119.2	1730.35	2047.22	78.45	1564.97	26906.5	4980.22	79537.2	57520.8	13881.5	13203.5	19120.4	15812.8	7133.64	7500.77	9277.28	7626.36	27176.1	10086.9	2235.84	65836.4	110638	158891	143138	226625	20873.3	564590	148178	373092	238963	376710	29186.8	241642	171323	236622	179888	322673	169951	48216.1	17003.8	454734	302596	170496	232506	296992	24578.8	31872.4	9602.69	12121.9	723.46	26191.6	15647.2	23683.2	289335	310411	142821	20158.5	341439	180384	171406	390542	35109.8	9309.77	40872.5	24176.7	15363.5	33469.7	26890.1	50155.8	313499	237692	8706.01	194084	873225	921093	640246	950510	175303	227400	129083	180471	5820.6	84236.9	42327.5	801.71	25468.2	12784.8	24615	33968	90717.6	37516.7	1879.31	75752.5	179553	43107.1	460965	490232	361309	513639	520913	447751	422145	444198	1.20199e+06	664678	481720	204439	234068	408046	105.77	3068.7	4976.32	2915.36	4915.25	4222.81	7823.26	5512.37	3210.39	3675.33	1871.17	455.37	6944.22	8822.49	6028.13	6552.02	25686.6	13463.6	3292.34	11293.8	24243	20043.6	8767.12	81732.7	221686	240307	165145	307439	800134	280818	332235	110499	17251.5	253024	404978	228386	36113.1	242358	783308	647449	1961.05	848.78	8687.9	6421.58	5411.57	2146.36	1589.72	1827.91	4865.33	15070.3	6424.96	4210.59	15139.5	5834.2	11026.3	7240.04	2851.51	4381.07	2500.69	1842.17	4387.75	1762.07	32518.6	23479.5	284265	431147	25011.6	18325	8454.27	10271.8	6719.31	4761.96	11391.2	10798.6	12529.9	4261.93	4373.49	3664.98	3694.56	9670.08	5891.89	6993.41	1175.58	305.62	1241.99	1635.31	13426.2	764.46	2130.18	8215.18	328.4	20038.3	6155.42	12972.1	8115.08	6040.54	6171.16	35613.3	5542.68	8401.2	68478.8	22862.2	3755.3	30368.5	34.93	1611.27	601.59	1938.53	6240.38	6120.84	1959.02	5914.18	922.51	5110.23	1265.95	8384.22	4806.54	10410.9	4824.5	9810.97	4215.73	11290.2	14201.8	12300.9	9449.27	11791.6	6554.47	2607.1	495.1	8618.43	748.01	293.17	1284.93	228.58	70298.7	14504.9	237570	81398.9	14108.3	6638.49	2312.47	2380.48	8749.58	11146.5	6616.56	11809.7	157.63	23919.6	34252.2	19777.7	2285.67	14446.6	764.04	4316.74	436.44	344.72	66544.4	60699.6	3208.46	80493.3	3955.08	767.69	21808.4	4885.44
K01055	66818.4	92298.6	64368.6	98942	81432.9	69234.2	109176	107582	32763.7	48599.5	4513.12	13308.4	976.48	3076.92	2311.15	10780.1	4899.39	3777.42	3260.63	293.98	1942.97	1304.19	2116.51	3498.84	9045.99	5809.48	6640.13	5040.1	8497.73	10420.1	5580.89	6094.79	206268	19578.7	144704	200595	11712.6	9202.63	1825.04	3865.03	309321	483587	39366.3	308603	29657.3	36771	10886.5	11940.5	871.77	32314.7	19100.5	28466.7	323107	337357	149534	20191.6	393143	196759	187905	450816	6972.41	4201.64	2841.83	1816.66	2248.18	1338.72	2002.42	13887.8	5813.37	15160.9	9535.8	6078.04	5710.63	7978.68	2567.24	9195.26	3247.52	110059	11923.9	8426.72	1728.25	1965.26		K01045	30.76	40.79	71.54	4.77	88.31	74.37	71.4	117.31	1.49	10.98	36.34	27.97	0.44	0.59	0	0	0	0	0.61	0	0	0.26	0	0.3	102.95	111.43	104.56	164.67	136.15	110.62	97.12	68.2	151.45	194.95	145.04	85.42	4.44	177.16	1	2.63	266.68	333.72	267.35	521.67	13.04	2.15	10.82	10.12	0	2.8	4.31	2.67	3.36	0.85	0.42	0	1.68	0.75	1.62	4.6	131.39	193.47	93.09	129.88	0	23.18	17.46	0	0.34	0	0.44	0	0	0.81	0	0	193.41	24.43	42.02	321.98	320	301.83	308.65	208.74	56.69	10.15	4.2	6.34	17.27		K01056	68553.1	128204	55535.4	96348.2	58183.1	98748.7	39602.3	31337.1	35164.7	28714.7	15317.3	29151.7	484275	263585	540.01	25534.1	1617.14	409.62	328.82	2839.13	4619.51	1231.12	1952.74	4623.21	11925.5	18588	18796.6	16551.3	4804.42	7330.15	3355.18	2933.48	471382	485055	344753	54245.4	10819.7	3904.54	4782.67	6805.53	186757	53053.4	18710.7	500711	31916.9	16149.8	29419.7	41368.4	93284.1	39879.3	1977.17	77332.2	179756	43223.9	462137	490915	360685	513348	520318	447280	533029	545968	1.48255e+06	821749	573823	241713	276684	482923	951.84	1188.24	4239.88	307.06	29981.5	20954.2	308661	474607	24334.4	3991.01	34484.3	12521.7	7424.4	2935.61	608.18	254592	87299.7	161.69	24840.6	40902.3	22079.5		K00991	28066.2	43978	26944.8	46276	37494.9	37940.4	55498.5	50849.7	14172.5	24016.9	2359.75	7947.3	2728.09	3501.93	2609.08	7694.32	13043.4	13027.8	8338.78	548.98	7863.06	6824.91	9924.87	19004.5	64854.8	105146	171149	12162.5	149932	194384	187020	220933	2183.11	19467.8	82499.5	40428.8	8819.09	12304.6	13052.5	8707.8	8506.47	6335.26	4261.78	19880.4	5277.07	5052.27	2468.17	3587.18	36151	86513	31169.6	52733.2	34041.1	57177.1	21416.6	16091.6	20885	17280.5	8781.95	16413.1	357754	198067	1448.49	21653.5	9701.05	10186.8	6247.25	15461.5	7583.48	2573.29	6395.79	7820.61	11833.8	18206	14555.2	4957.12	4602.35	5369.26	3854	4606.47	2130.59	2073.06	3067.35	5419.08	5285.19	7034.65	1535.09	5878.73	9094.01	7921.18	3188.62	279.36	2616.15	787.48	17495.4	11123.9	68283.7	22049	38893.6	44759.3	65239.5	19239.3	3363.23	82735.1	9019.24	17186.5	15192.3	28509.4	4118.78	3178.6	1465.68	167.69	12845	14543.8	9724.45	10393	47.51	1073.06	1425.19	5662.77	7370.48	3899.02	6395.86	3671.27	4076.92	5766.13	2974.99	3088.22	212013	19573.5	150141	196920	18577.8	11430.6	1754.79	11085.5	40038	28052.7	27905.1	59723.5	42725.6	33462.2	35092.4	22353.8	298857	209276	198837	155603	7117.45	127837	3244.99	2960.47	7150.13	10251.7	12310.5	9331.44	3072.26	4844.38	2144.05	1839.84	357431	354702	256117	38792.5	7636.91	5395.63	6804.89	7353.58	3392.98	298.16	4732.31	10933.1	1541.38	1874.68	67.38	1368.05	24693.9	4572.43	73902.5	53822.1	12682	12458	18155.1	14747.2	5037.06	5406.7	6552.37	5531.92	19247.6	7653.74	1685.7	47675.7	91519.1	129914	114772	183410	16014.8	384219	99072.1	259901	210076	329296	26628.2	212916	150987	206539	156954	282476	157920	44857.3	15860.8	428238	272695	153947	208129	265780	17799.7	23398.1	6588.36	8819.37	517.19	18574.6	10113.9	16290.7	219404	236813	107027	14845	265704	137026	129132	296995	20153.1	4596.8	17163.5	8322.24	9595.9	22895.7	12979.4	28919.6	6851.18	3126.64	165.69	1009.99	15605.8	10355.7	9100.8	15628.8	143345	182624	102841	147799	5375.86	66530.7	33254.9	654.09	14346.1	8021.04	16309	20706.8	7254.51	13715	246.36	5414.23	1171.61	457.44	5298.81	3878.4	1776.89	612.88	1060.57	1270.2	323216	339019	945955	497937	378215	165962	197916	336882	88.78	2488.65	4194.88	2264.69	658.32	574.39	1425.39	1848.74	2831.71	3127.43	1559.24	384.6	3682.97	7969.1	5408.34	5868.72	11210.6	6666.66	1190.78	2324.71	2378.69	7241.52	1955.52	10293.2	1602.99	2039.35	756.97	1601.14	2180.21	983.2	1203.65	326.13	12314.8	174915	286959	166297	26194.1	158105	525368	461201	1905.18	793.2	7832.77	5636.39	4965.35	1903.68	1398.29	1581.78	4512.53	13210.4	6038.88	4055.14	14695	5537.6	10650	6943.71	2644.09	3811.25	2332.35	1751.08	3957.86	1672.06	32389.3	23197.4	278173	416755	24081.8	17629.5	8016.64	9640.6	6370.55	4458.28	10192.7	9959.88	12066.5	3893.2	3787.47	2423.54	3595.95	8898.43	5701.85	6698.1	1106.92	291.09	1122.62	1234.11	8515.68	616.56	1836.95	5085.65	270.65	16666.5	3364.89	8634.04	4487.9	3716.13	3257.59	19652.8	3930.95	5805	57275.6	18132.3	3044.81	22572	28.26	1355.98	510.6	1464.62	5120.03	4419.07	1454.01	4382.93	618.35	3605.95	1068.48	5997.13	3234.29	5944.64	2532.42	5852.95	2294.82	8680.44	12127.1	10236.7	7823.21	8354.44	5098.16	2107.95	326.12	5850.99	586.54	229.28	962.14	164.47	64099.6	11639	203074	69420	7432.29	2751.92	979.86	1120.5	4314.24	3660.27	2456.62	3502	82.35	12349.8	13835	6195.55	904.63	1565.78	369.72	2218.49	505.26	314.38	9802.83	10497.4	948.56	49376.8	1196.26	210.05	4063.96	2597.13
K01056	55418.2	69885.7	55662.8	74917.8	63636.3	53781.6	88066.6	85791.5	26333	38435.8	3379.47	9567.2	839.83	2604.66	1995.56	10470.2	4438.58	3161	2787.63	264.33	1687.92	1066.6	1786.26	2927.92	8419.31	5589.44	6517.81	4496.11	7371.76	9294.21	4719.84	5219.16	244461	22727.7	168715	219565	11818.3	9028.75	1832.92	3578.71	268140	420870	33032	269504	29940.1	40296.1	12229.7	13865.1	960.11	36481.3	18910	30966.5	390082	413841	187875	26223.9	489355	260779	231880	574286	4894.35	3213.85	2385.47	1455.79	1663.62	1156.45	1678.75	10861.1	6156.72	13987.9	8417.14	5996.36	6480.16	8842.01	3263.91	9258.12	3733.42	83392.5	14784.1	7706.39	1916.49	2003.47		K01046	105558	179002	306097	20939.1	241630	342634	332976	378872	2836.01	29428	140172	65373.3	59.05	312.17	329.44	27.36	231.89	101.43	32.58	191.4	230.51	80.54	24.97	341.81	31630.1	14784.5	17420.4	36874.2	52429.9	42488.8	41675.3	29094.2	144614	87264.9	87516.9	61480.8	2177.39	93118.8	572.76	481.43	69607.9	90347.2	69323.6	126427	26464.7	6027.46	22657.9	10141.1	13500.6	34536.8	18001.7	47555.2	8001.71	3409.94	227.99	868.86	27604	16059.4	14693.6	24553.1	141876	196386	109088	157683	508.59	52593.8	25498.7	574.7	235.51	75.54	126.34	197.43	123.17	267.33	114.24	208.34	19847	3879.28	4960.45	67874.2	10545.4	16343.2	12698.6	8124.8	6489.65	1599.08	1394.39	1637.17	1289.56		K01057	37193.9	67789.4	30114.8	49909.7	31037.4	55140.3	20102.7	16309.4	24830.1	21774.1	10180.2	19526.6	249643	134499	293.52	12603.7	810.27	283.39	215.65	1446.5	2257.33	628.6	959.9	2240.39	6689.93	10455.4	11265.7	10003.5	2811.45	4424.2	1896.32	1783.77	193733	217162	143865	23265.8	5643.31	2061.99	2649.45	3723.12	80168.6	22605.6	8039.77	210509	16827.8	7591.38	15349.2	21363.5	86026.5	33693.7	1744.74	72367.6	178620	42780.3	457172	487388	359049	512630	519509	446069	199820	204380	544298	339733	215797	99833.4	98994.6	176137	417.06	617.23	2251.36	121.72	14312.4	10225.9	169410	227821	17727	3272.93	24965.2	7598.88	4422.27	1788.93	323.99	133585	46263.7	98.2	18783.9	25795.7	15422.2		K00992	47032.4	61986.6	46886	66137.3	56859.7	52800.7	80242.1	76022.5	21192.6	34839.5	2814.92	9666.83	926.68	2260.97	1470.41	8868.49	3666.82	2787.42	2036.24	186.37	1452.76	838.6	1565.89	2612.79	76513	115117	180717	12997.3	165314	206848	196154	226420	2541.86	21707.4	88939.7	44621.2	2446.86	4060.06	4061.07	1531.79	2936.54	1953.63	1782.78	3393.3	1026.13	1465.51	401.09	1121.87	52758.5	112450	42124.3	73326.6	45513.5	77684	30806.2	23879	30021.9	25010	12650.8	24552.7	433749	237781	1279.46	23556.4	3515.39	7815.48	2925.78	8393.68	5390.77	2054.03	5754.29	5499.54	15998.6	27171.7	16636.2	6502.97	5238.76	5889.41	4647.62	5092.49	2815.99	2685.19	3849.34	5442.47	1742.85	3436.8	1192.4	3822.32	2037.98	3984.97	1200.64	191.53	1107.65	89.91	3118.72	3634.47	85100.3	30843.2	51681.8	55090.9	80874.1	26568.5	4413.81	107955	12252.9	25511.7	21666.1	40912.6	1764.2	1558.79	330.27	78.86	7291.05	2565.79	2207.9	3054.72	31.06	400.19	895.5	5152.33	10967.1	6090.9	8947.26	5686.93	6598.85	8654.62	4392.5	4858.19	236833	22270.9	174380	231623	9568.2	7279.43	1516.6	2943.93	50608.7	32524.6	33258.6	72073.2	47687.4	37383.3	38833.5	25206.6	323612	215631	204897	160262	4128.01	143961	1414.38	1193.18	10077.2	14878.2	16280.5	13678.1	4407.72	6621.64	2976.38	2614.22	420198	424312	308188	46878.3	9744.3	4267.54	5686.04	7298.95	3760.96	343.08	5630.58	12142.1	1698.52	2007.79	75.79	1527.94	27004.1	4985.27	79780.7	57739.4	6772.72	2819.91	4685.85	4307.3	6734.33	7339.6	9086.57	7486.86	26711.1	9940.8	2190.41	65266.2	90066.6	140740	127875	212390	14993.7	542093	142748	368479	237472	374420	29033.9	240339	159285	219294	167349	301016	170935	48472.3	17102.6	457658	297829	167669	228330	292436	24457.5	31765.8	9550.88	12057.3	720.34	26062.7	15550.5	23618.5	288624	309616	142465	20093.1	340091	179649	170532	388868	34336.6	9145.71	40087	23804.4	14984.8	32563.6	26394.6	49255.4	312973	237444	8697	193998	872674	920396	639861	949822	166476	213649	117071	171868	1767.94	75381	38783.1	691.23	25475.3	12812.8	24589.2	34093.7	90746.4	37471.6	1879.09	75787.1	179566	43112.2	460962	490253	361298	513629	520899	447744	423103	445722	1.20543e+06	666702	485097	205008	236189	411211	104.08	2995.43	4955.67	2899.4	4898.99	4187.21	7797.95	5470.84	2188.55	2862.69	1468.9	340.25	4359.33	3549.57	2644.56	3045.21	25436.4	13385.7	3261.38	11228.4	24123.7	19813.6	8669.18	81051.2	221631	240240	165120	307425	800053	280783	332200	110489	16943.1	250128	401175	226190	33066.7	239193	774048	640344	158.94	357.5	5025.14	3755.57	2198.32	1237.4	1350.37	1038.41	2008.3	9769.18	1852.84	702.71	2124.68	1335.23	1521.91	1339.3	1061.42	1992.13	1108.99	1142.95	3908.51	307.27	27920.4	19152.8	281846	423162	5424.75	3082.23	2106.71	3324.52	1711.67	1675.72	5958.44	4201.29	848.36	757.46	684.47	1412.23	588.28	6672.8	2538.43	3419.35	354.13	221.47	607.39	798.85	12015.6	597.82	1296.06	8108.16	278.91	19670.3	6001.73	12830.3	7840.45	5964.91	6140.12	33634.6	4899.96	6932.14	58944.5	22215.1	3797.18	30538.7	31.98	970.67	489.83	1822.16	6165.22	6007.86	1932.81	5845.26	909.85	5078.42	1231.87	8315.93	4751.34	10341.8	4788.27	9747.63	4187.43	10761.4	13819.5	11865.3	8977.55	11857	6589.88	2612.17	505.39	8532.31	720.95	263.58	1263.2	210.6	69619.7	12974.6	240001	81988	14060.8	6578.66	2205.12	2377.02	7293.07	10144.2	6080.75	11194.5	144.99	23755.2	34310.2	19841.6	2217.21	14430.7	741.21	4225.1	378.19	275.26	66593.7	60623.3	3184.41	80317.9	3894.79	741.93	21844.2	4807.86
K01057	44017.2	56425.8	44247.6	60054.2	52137.3	44323.3	74882.1	73244.4	20848.8	29878.8	2699.22	7614.66	617.2	1935.62	1459.6	7357.06	3178.14	2364.23	2061.08	194.31	1176.69	785.59	1317.08	2171.49	6990.94	4245.62	5058.09	3736.45	5675.25	6813.25	3572.59	3791	180835	16478.5	123812	163274	8893.62	6564.86	1312.62	2642.72	233647	366730	28754.6	235715	14952.5	17616.1	5682.85	5972.95	385.11	14654.2	9418.33	12428.7	165595	170823	79680.9	11114.9	169068	87376.3	91608	194438	3352.81	2274.74	1627.46	1021.77	1036.01	851.9	1162.67	7165.69	5618.64	13613.9	7768.8	5582.8	5792.94	7450.46	2806.82	7489.58	3410.4	73995.5	13276.7	5940.91	1512.02	1480.13		K01048	21691.7	25235.7	23406.5	2209.74	38332.3	31066.5	26744.9	32349.9	913.07	6245.34	18745.3	11303	6999.78	9591.01	9845.21	7461.81	6137.32	4822.52	2783.97	17150.8	4483.9	3829.5	2142.09	2723.79	29427.9	18891.4	20278	48598.3	18066.6	14368.9	15668.4	9966.69	276207	183773	179381	146614	5932.74	114691	2621.66	2559.77	118892	162864	122255	220445	21163.2	6099.17	28768.7	18447.5	7180.63	13481.5	15347.7	25039.8	307045	234333	8545.09	193144	858898	912663	631953	936586	110514	129284	76130.5	119603	4440.12	53396.2	24692.4	434.66	4585.91	3527.78	13013.6	4615.83	9574.07	6085.85	1863.72	2558.16	17613.8	2467.75	4332.19	17603.4	5510.09	4660.44	4775.19	4095.49	11879.4	4592.47	7614.56	4642.46	8617.53		K01058	43398	90416.1	38194	65991.2	42416.2	70007.5	25266.8	19540	22306.8	17992.8	9303.42	16701.5	243769	138786	267.13	14164.4	857.74	118.08	108.68	1416.31	2861.11	740.87	1171.63	2738.53	5734.37	7839.07	9603.9	7288.74	2060.11	3307.77	1465.67	1315.98	310937	314820	224312	34944.3	6168.71	2146.87	2487.07	3549.42	109758	31321.4	10998.7	299561	11995.3	6652.43	11263.4	16908.1	5329.68	2207.4	157.13	3630.67	1162.31	458.19	4992.65	3565.3	1555.38	404.33	670.33	1065.9	286474	290868	815077	430927	309383	129351	162694	279229	506.59	570.7	2150.75	143.09	15204.5	10817.5	144787	255698	7587.7	924.15	13224.6	5398.19	3173.39	1206.83	241.16	136783	46188.5	47.84	5470.58	10403.6	4957.65		K00995	77736.3	105305	77418.8	109534	95887.7	91627.2	137540	131706	34681.2	56501.8	4949.41	15773.6	3926.86	7017.92	4630.31	18409.3	17550.3	17330.2	11072.8	799.94	10242.6	8100.59	12135.1	23240.1	146147	220989	348413	25032.6	317828	402633	380881	441233	4880.07	41043.4	170154	83567	12253.6	18417.3	18732.5	10839.8	12452.5	8784.86	6700.76	24360.5	6585.64	7016.33	2984.6	4717	62639.9	128843	50432.5	87063.8	54936.7	90106.3	41238	32124.8	31881.8	26078.4	13408	28437.9	555902	303673	2708.92	33015.1	13514.5	21660.1	10454.5	25510.3	10822.9	4323.67	12212.5	11252.1	10630.9	24919.3	12953.6	6773.92	6996.64	7197.35	6875.14	6789.56	4771.81	3821.53	6121.59	9399.67	8377.14	12920.4	3444.77	11699.2	11977.5	13523.3	4729.5	502.84	4124.17	915.59	21848.9	16430.5	117187	42477.9	72356.8	78497.7	113910	37093.4	6543.33	149102	15960.6	31025.9	29377.9	53954.8	6322.4	6575.57	1869.57	259.47	20664.6	18004.4	12560.8	14393.7	99.78	1924.57	2467.44	10526	15919.6	9313.94	13190.6	8423.75	10867.9	13825.4	7545.44	7999.45	388055	36852.6	280217	367515	30010.3	20007.4	3458.08	14614.1	88593.3	56935	55787.9	128476	83992.8	65592.6	67528.7	44528.8	643693	448320	421078	338875	10952.5	247954	4671.82	4143.13	12051.1	18199.7	19792.9	15850.1	5539.7	8310.88	3707.73	3261.18	523730	520135	383104	59846.4	12173.1	8318.03	11071.7	12533.5	2784.72	550.69	4301.6	8060.41	2508.02	2854.23	111.97	2465.23	15641.4	2694.46	43079.5	34164.2	17997.5	16651.8	24420.8	21003.9	8695.16	10570	11372.8	9260.81	33466.4	11678.4	2619.5	87161.8	138821	231131	186052	302791	26459.1	755383	202457	532765	423158	666731	51117	428952	249145	342838	260237	468924	222202	62887	22157.2	593001	458598	255621	349900	446667	38353.8	51481.4	15803.4	19660.1	1249.93	46033.6	26203.3	43456.3	473122	512268	240551	33686.5	602231	320879	293254	696015	72734.7	20187.7	92865	58476.4	29225	67004.9	59235.8	107800	929922	708053	25875.6	580523	2.59992e+06	2.74708e+06	1.90879e+06	2.82859e+06	333818	383295	225117	337299	7246.5	137701	65868.9	1285.48	34526.7	17322.5	36509.3	43806.8	248972	83470	4899.71	211591	535294	128014	1.36812e+06	1.45943e+06	1.08057e+06	1.53895e+06	1.56039e+06	1.34063e+06	558057	594755	1.63763e+06	871482	653607	272512	310161	526859	81.49	4134.02	3185.23	2936.99	5070.28	4817.25	8797.57	6653.74	3888.3	4616.15	2168.21	536.03	7775.23	12738.1	8887.69	10117.2	45059.5	23928.3	6788.8	27085.5	65784	40014.5	20142.6	210912	660726	715682	493506	918284	2.39239e+06	840379	994065	330807	23532.8	352216	567929	326247	50307.6	341157	1.11325e+06	922029	2090.88	1034.7	12315.4	9353.04	7464.54	3393.42	2536.87	2840.42	6426.46	22637.5	8381.58	4954.36	17572.9	7173.3	12687.2	8512.24	3512.41	5664.2	3009.98	2268.11	5522.59	1894.63	42752.9	30171.1	375470	570782	27308.6	21224.7	10530.4	14043.5	8648.92	6676	18669.8	15966.2	13391.5	5075.25	5545.71	6141.67	3968.15	12337.5	6908.46	8464.97	1356.06	405.86	1585.41	2531.27	16373.8	1057.28	2674.9	11333.5	703.76	30540.8	10544.9	21929.3	13517.2	10211.4	10556.2	58952.3	9167.66	12473.2	110314	33908.2	5098.14	39916.9	46.74	2024.8	831.22	2721.34	8046.27	8253.83	2588.14	8096.15	1614.18	7084.66	1946.86	11684.7	6682.6	15782.3	7812.6	15941	7026.32	18217	23879.8	20208.2	15209.7	14357.1	9083.51	3600.9	618.79	11745.2	1167.97	443.03	1861.71	400.38	123586	25262.1	334291	115895	24948.9	10605.4	3895.37	3932.48	15620.2	21598.4	11897.3	24682.4	280.27	41108.9	54939.1	38719.7	4761.8	38702.9	1611.21	6687.52	1161.97	700.28	174831	150834	7449.24	123872	8808.49	1922.88	53287.6	8900.63
K01058	10934.2	23051.5	8641.27	22875.3	13608.2	12323.8	21509.6	18304.8	3358.96	5231.55	581.37	991.86	161.28	443.24	367.14	2607.66	813.2	550.61	513.99	44.56	322.63	178.2	318.92	516.16	1795.61	931.8	1441.09	654.17	1000.27	1642.33	874.34	859.1	51083.6	4613.57	33694.9	42485.8	2427.76	1911.62	409.74	665.48	133345	212400	16243	138480	7265.6	11283.5	3269.49	3833.67	303.6	11524.8	4998.32	9673.07	117503	126097	57067.8	7986.53	183732	96570.6	80802.3	217131	1149.41	661.75	496.68	295.03	421.26	207.41	350.59	3082.87	711.71	1954.77	1838.86	1127.51	887.09	2036.19	506.3	2131.12	575.76	28475.5	4169.06	1384.75	293.12	366.11		K01050	56.07	32.58	29.92	1.24	46.9	31.7	28.96	38.99	1.76	11.9	18.8	24.85	0.16	1.24	2.01	0.15	1.39	0.31	0	2.18	0.93	0	0.15	1.08	66.6	39.98	35.67	75.82	19.15	12.97	30.77	12.2	2254.11	1486.62	1263.61	1127.93	12.66	500.65	2.78	4.17	209.94	322.38	251.16	435.25	6.76	1.85	8.45	5.25	14.68	8.5	11.72	26.11	0.31	0.62	0.15	0.46	6.64	3.59	2.47	6.95	259.44	410.07	222.38	374.36	4.32	289.42	210.73	3.4	0.77	0.46	1.39	6.1	7.72	8.49	2.93	3.08	47.79	1.94	7.02	7.48	1.63	1.34	0.46	1.33	12.36	1.85	5.56	1.86	0.86		K01060	5618.95	10416.5	4029.57	7029.06	4393.91	7401.56	3224.65	2727.18	4111.95	3559.27	1926.71	3599.05	30278	14563.3	33.97	1575.75	115.12	36.22	22.83	158.86	278.44	70.76	120.59	231.81	1930.7	3580.77	2460.9	2872.72	785.38	1119.76	449.87	443.38	24913.6	30267	15698.3	2885.29	736.56	241.71	374.59	591.02	7004.95	2042.74	732.06	19887.1	6018.17	2899.61	4036.99	7495.16	3605.62	2348.35	116.27	2204.99	474.56	166.63	1675.95	1503.54	231.98	520.48	389.6	401.63	65896.3	64146.4	152552	105105	56663	19541.9	20875.3	46408.7	56.96	41.07	179.55	47.48	477.79	410.5	4344.51	11211.6	1760.02	190.58	3282.21	1834.03	911.98	283.54	100.84	17611.5	6693.47	27.31	2879.47	8124.78	4652.07		K00996	21570.7	24579.8	21063.6	27211	20687.1	16402.4	24392.8	24430	9044.58	13034.4	1189.01	3403.33	795.71	2181.92	1169.99	6094.33	2554.76	2682.01	1550.53	135.97	1549.66	799.62	1322.62	2576.33	77385.8	111678	174869	12495.4	158497	202840	191518	217829	2442.9	20401.9	86488	42239.3	1966.4	3762.65	3236.21	1179.19	2236.89	1620.84	1371.31	2587.98	764.68	1121.81	305.73	661.1	25072.6	43392.2	21909.5	36932.5	23296.7	36789.4	16756.9	13860.9	11684.4	9875.77	5568.45	11519	138330	72799.1	776.05	8607.59	2503.44	6648.17	2576.96	5918.18	2721.53	1150.95	3952.59	2523.7	4769.07	10770	3045.77	1931.88	1420.69	1021.25	1348.01	1178.32	1671.69	1253.24	2339.46	3379.62	2122.29	4058.94	1069.72	3363.06	1639.8	3201.9	945.98	154.53	931.39	81.24	2608.31	3243	35432.2	17855.5	30967.2	30195.7	44271	15825.1	2782.6	56987.8	6595.42	12379.7	12208.2	22111.1	1700.1	2993.38	270.81	62.91	4374.2	1937.88	1594.27	2263.85	40.35	714.23	769.98	3224.81	6889.84	4344.44	5228.77	3913.84	4218.42	5313.28	2802.77	3151.91	214317	19383	150225	195264	6386.91	5381.27	1118.75	2189.5	39301.4	23881.1	23942.5	52045.2	37192.5	29912.4	28868.9	20701.4	195052	151192	126020	101476	2390.4	68618.6	895.95	727.6	3949.42	6290.41	6317.72	5301.4	1774.54	2409.17	1109.67	1025.08	170789	190231	110835	22677.7	4218.53	2311.37	2972.38	3758.97	561.22	233.3	1095.2	1507.31	570.14	553.35	23.7	588.43	2213.94	426.69	5601.66	3970.37	2889.44	2478.14	3513.07	3740.12	3318.78	2289.89	4020.34	3054.12	12255.2	3802.53	861.67	22467.6	32336.5	65449.2	47641.6	87441.3	6184.83	200712	54155.7	138484	58274	91286.2	7195.85	56397.2	58718	77827.6	57810.7	104203	77641.7	22051	7641.77	209450	107904	60631.9	84110.9	105857	23041.7	34142.9	10134.2	11433.7	758.65	28444.2	14352.7	26878.5	294387	303568	135992	19117.1	366475	199599	168207	437793	38939.8	11505.6	53853.6	32485.7	15778	31963.4	27632.1	59974.1	504526	347874	14863	311752	1.34203e+06	1.19606e+06	905785	1.3079e+06	187880	192821	116445	180491	1405.65	58932.4	25903	533.42	19184	8050.54	15798.9	20259.2	240220	66369.9	4613.3	204595	533819	127525	1.36193e+06	1.4545e+06	1.07807e+06	1.53724e+06	1.55815e+06	1.33865e+06	245031	237327	669542	323575	312491	125236	148539	244386	40.93	1793.18	1784.83	1573.87	4402.75	3974.22	7056.93	4499.42	1173.12	1472.25	880.77	199.4	3658.49	2804.14	2094.22	2410.06	24540.4	15552.7	5092.65	21586.3	55701.5	23732.5	12877.9	175321	587333	645923	450732	781748	1.95005e+06	660509	768239	265552	8758.47	127860	216667	151281	21289	139437	480871	387039	118.83	209.09	3047.72	2619.31	1728.93	968	840.31	759.31	1361.91	5970.67	1389.73	513.26	1637.55	920.72	1153.28	921.56	650.56	1477.92	624.91	490.29	1530.35	175.97	12073.2	8300.47	118016	199129	1916.23	2003	1401.84	2569.22	1310.74	1284.57	4726.92	3293.06	950.59	899.94	1542.85	3244.44	280.37	2590	867.85	1295.59	204.8	85.93	385.47	1036.35	5299.22	254.9	615.22	3199.33	200.59	5168.95	1688.23	3689.45	3073.61	1746.1	2014.26	27200.2	4098.69	5391.12	48943.5	5404.34	766.95	8113.74	26.68	384.63	250.91	828.55	2585.55	2953.92	829.18	3261.65	444.99	2207.92	456.88	3678.9	2325.5	4743.64	2514.92	5384.74	1627.32	8736.15	11075	9034.99	6431.28	4160.94	2147.01	673.21	213.08	4052.67	275.06	102.73	550.97	125.63	21504.2	7932.88	121683	42061.3	5024.94	5440.35	1511.06	1719.57	6834.73	10693.2	4750.08	12362.7	172.66	24863.2	33508.2	25910.8	3039.36	34879.2	886.15	3269.49	515.24	232.03	121444	120817	5245.06	54970.7	6946.73	931.72	40249.5	4659.71
K01060	8272.68	6427.66	9064.9	7181.33	8202.61	6346.6	9577.02	9368.67	5014.19	7079.62	563.42	1744.4	162.08	550.61	394.68	988.26	846.18	707.86	563.23	54.02	343.49	239.04	406.16	649.02	4214.38	2684	2697.17	2398.82	2738.68	2890.53	1543	1869.52	95267.5	8303.81	66774.2	88720	2544.05	1887.01	413.42	847	14210.8	20942.8	1234.04	11450	3084.98	3713.97	1457.72	1454.52	85.62	2954.61	2562.27	2892.27	18842	18462.7	9314.74	1310.69	21148.3	11415.9	12315.4	25890.7	429.18	430.42	412.82	246.88	82.5	218.31	303.17	750.21	555.38	1622.57	1209.07	600.24	854.13	2770.05	758.46	2757.48	738.97	6348.39	2308.34	1098.99	221.46	251.84		K01051	56093.3	92972.7	155383	10836.2	131039	175905	170424	198256	1656.1	15459.2	74793.6	34031.8	6855.07	9363.7	9767.93	7441.3	6088.14	4788.1	2766.6	17079.3	4470.61	3819.79	2139.7	2722.96	21525.5	13420.7	14476.5	40130.1	26748.3	22428.8	22091.1	15008.6	137606	98799.3	97133.3	66699	5872.54	106922	2560.38	2540.42	20869.1	29813.2	21222.8	37824.9	9070.54	2392.89	9370.88	3611.72	5679.87	16375.2	7596.6	21049.3	3711.92	1384.83	107.22	373.48	13986	8010.98	7364.44	11806.3	41709.4	76484.8	44342.5	41875	4258.02	31704.1	15195.2	318.6	4600.46	3503.92	12920.8	4473.01	9456.9	5885.3	1804.77	2474.94	10408.9	2356.87	3839.46	44899.2	6657.31	8932.91	7080.54	4610.31	2041.94	2807.92	2893.9	2036.42	2008.82		K01061	90973.4	168262	65801.1	125572	71978.2	128929	53120.6	40170.9	42330.2	33324.6	18468.3	35435.8	791023	433254	820.04	44165.3	2815.38	721.44	545.62	4680.84	8105.6	2063.83	3258.58	7939.19	18738.4	27116.6	29085.7	24618.5	6837.36	10030.4	4734.55	4207.92	877725	897062	642879	99988.5	18987.3	6216.72	8311.67	11888.1	362237	103454	36229.3	991233	46989.7	24059.2	44361.6	61085.9	179646	77650.7	3699.8	149535	358594	86128.4	920380	978961	722856	1.02576e+06	1.04018e+06	895200	915670	984964	2.66391e+06	1.33903e+06	1.16857e+06	502451	579571	980544	1793.91	2202.27	7648.45	523.05	53910.2	37798	493984	883336	25367.1	4186.26	36148.9	18095.9	10286.7	3725.52	957.2	476597	162437	290.91	60574.2	74390.1	43771.9		K00997	42643.7	51971.1	41062.9	55961.9	41896.4	34807.8	49139.1	48077.8	15049.3	25428	2696.78	7665.84	3395.16	5456.3	3739.23	12709.2	15489.9	15436	9867.27	689.78	9159.43	7572.23	11166.8	21361.7	138191	216744	347306	24720.6	305932	395115	377316	440807	4493.83	39402.1	170368	82141.2	10730.4	15820.6	16357.1	9942.15	10858.3	7999.34	5720.15	22623.4	6016.47	6188.45	2777.8	4139.59	48188.2	96214.4	34763	67396.8	40964.7	66271.4	31193.4	23451.7	22126.3	17727.8	10225.7	20126.6	425969	233940	2152.14	27399.5	12010.9	16840.8	8684.44	21005.9	9611.97	3501.52	10151.5	9345.5	5720.46	12975.8	13277.5	5050.12	7010.25	6929.72	5506.68	7468.77	4042.18	3385.96	5164.05	8068.04	7100.29	10402.7	2563.51	9198.5	10790.1	11183.3	4078.95	418.87	3498.7	868.16	20179	14212.1	76133.8	37199.9	61380.4	78477.5	108971	33464.6	5706.36	140028	12858.7	25184.1	24207.9	46514.1	5256.06	5211.27	1593.65	206.8	16856.3	16564.2	11337.7	12765.5	75.69	1557.59	1993.29	8754.79	14758.6	7585.99	12420.3	7672.41	7325.43	10055	5177.58	5684.96	347171	31817.8	259190	342194	24294.9	15918	2657.2	13218.1	97637.7	70365.8	69432.1	154594	92878.1	72770	73773.7	48459	681692	477423	447170	365118	11205.3	264909	4424.83	3974.89	12130.1	17494.4	19028.8	14906.1	4933.77	7257.83	3332.83	2929.33	564446	545115	446581	60633.1	11287.3	7116.9	9668.46	11010	3686.51	491.98	5023.54	11079	2557.19	3139.84	116.73	2297.84	23658.4	3844.21	64126.9	54293.3	16871.8	14865.4	21936.3	18480.5	10514.7	11512.3	13027.5	9922.81	36553	12632.3	2836.2	75904.3	158046	251212	207282	318999	24516.5	699428	187264	456881	172913	268167	20530	168346	251812	346519	262255	470761	206050	58848	20502.9	560029	335156	190226	256378	329160	28882.2	39799.6	11790	13414.8	957.52	34903.4	19848.8	30941.4	395498	421760	183594	26116	499708	270195	248951	574209	47779.8	12373	53104.8	29990.2	22573.6	54405.1	38796.1	75474.7	319076	240721	8853.03	194817	888499	930674	648785	965030	277634	332866	196060	275177	6743.33	131971	67106.7	1209.45	29802.9	14808.4	27373.7	38838.7	169710	63666.1	3386.5	143069	357100	85499.6	913729	973968	721454	1.02557e+06	1.0399e+06	893732	501299	544172	1.46259e+06	744524	646116	266555	324026	539757	70.47	3144.36	2284.87	2111.33	5124.15	4589.24	8448.06	6282.49	3302.59	3885	1846.2	457.62	7736.18	10903	7568.47	8423.22	30261	19119.7	4947.24	17455.1	39662.2	26545.1	12149.4	130490	400725	436890	289188	513744	1.2786e+06	443295	518143	180340	21402.5	328833	546152	302477	49002	318875	1.0374e+06	886515	1991.95	1009.54	10349.8	7966.99	6496.1	2808.21	1925.48	2366.91	5598.9	18032	7514.83	4602.34	16415.5	6465.91	11886.9	7916.94	3122.66	5125.35	2868.05	1935.11	4633.54	1848.9	34735.7	24602.4	250442	464955	25296.3	19731.2	9537.95	12289.9	7760.81	5799.46	15182.1	13447.1	12725.2	4498.99	4822.51	4629.36	3814.98	10148.9	5783.05	7223.16	1283.13	336.41	1525.44	1971.61	13568.2	909.57	2307.49	8165.41	487.5	17825.3	5824.42	11793	7306.37	5106.79	5791.39	47447.5	7759.26	11707.1	120296	14546.9	1855.3	19692.8	54.73	1652.98	673.14	1767	9878.95	9204.07	3022.91	9500.34	1408.36	6148.33	1923.13	11473.8	6614.29	10999.4	5723.51	11061.4	4348.81	20088.4	26573.3	22031.5	16914.6	12076.4	6410.9	2244.68	550.12	12411.9	1068.22	404.91	1853.69	288.4	57008.3	21584.6	295996	101873	14978.8	8579.08	2883.88	3112.45	12854	14768.4	9056.92	15104.2	223.11	37313.2	44643	28677.4	3459.01	26195.5	1132.87	5828.96	954.13	483.69	101428	98900.3	5066.3	115417	6716.4	993.05	32752.4	7551.96
K01061	98521.3	135637	95134	142208	105236	87541	139444	135285	30783	53446.2	4994.65	14454	1868.76	5830.34	4452.25	25770.7	9861.18	7083.21	6220.17	566.66	3710.76	2342.45	3988.42	6603.73	14247.2	8634.35	12035.7	6747.36	11381.7	15365.8	8615.54	8923.93	460186	43374.4	333086	421037	27855.8	20830.3	4282.26	8006.4	556295	869140	66022.2	556838	62041.1	87109.1	26207.9	29774.8	2127.72	81336.5	39695.1	68749.7	974408	1.04248e+06	468754	66858	1.23145e+06	666927	584668	1.45335e+06	12011.9	7561.1	5459.47	3399.1	3977.03	2626.54	3833.35	26963.8	15344.1	30210.4	17995.4	12840.7	14519.8	19585.4	9123.35	20254.2	9425.15	162413	37307.7	19267.2	5922.04	5749.77		K01053	227160	335954	524354	37870.9	478794	607774	571645	663534	6816.53	59776.3	262931	126921	440.05	1464.66	1068.44	104.19	682.11	333.96	131.35	600.13	607.45	139.14	76.4	690.2	127826	87340	89870.2	204157	123419	99175	98600.9	67780.9	779487	563712	524300	419559	9032.28	325647	1962.87	1871.81	254578	349304	263698	469344	87128.5	26581	116350	63024.7	37971.8	81127.2	55155.9	138055	906876	635342	30514.8	565688	2.54248e+06	2.02734e+06	1.47234e+06	2.25608e+06	413434	512907	297535	417148	1592.61	163999	77183.9	1399.68	496.14	184.47	273.84	450.67	317.47	536.56	261.53	722.85	76608.6	11133.3	16043.7	159826	26437.3	33672.7	27702.8	19625.1	23124.9	16971.7	28423.8	16108.4	36497.5		K01063	100.81	242.46	59.11	131.99	72.96	171.4	76.53	59.76	68.93	36.24	20.4	43.9	1139.2	656.48	1.5	85.86	2.85	0	0.75	8.55	17.55	3.6	4.05	15.15	15.01	20.58	15.91	13.95	2.85	8.1	4.65	2.7	1055.69	1020.12	706.07	89.8	36.15	9.3	26.92	31.2	1519.3	428.1	155.4	4097.19	19.26	8.26	17.7	20.4	9.15	1.97	0	6.75	1.05	0.75	6.9	4.8	0.45	0.3	4.8	1.41	562.29	564.41	1760.15	778.72	894.7	302.68	387.87	828.34	9	10.15	31.5	0.6	100.05	97.05	812.38	3184.96	34.12	7.65	66.74	36.06	9.15	2.4	1.98	1453.99	483.43	0.15	8.11	5.87	3.6		K00998	10771.7	13939.9	12817.8	17233.2	18604.2	20917.2	28786.8	27656.7	8404.27	14288.2	1252.97	3785.53	2105.86	1991.95	1587.73	3350.01	10821.7	11212.5	6913.79	413.85	6978.3	6247.3	8788.73	17351.5	1968.28	1898.89	1250.33	135.39	3035.16	1722.8	1176.28	1560.92	148.48	990.56	1862.97	1012.69	6993.19	9385.14	9826.11	7521.67	6154.36	4842.89	2857.23	17185.5	4431.02	3899.86	2151.48	2697.48	1639.24	2032.54	1701.67	1988.91	1261.84	1846.63	1483.6	1175.81	717.61	547.02	502.6	1066.08	56484.7	31337.6	504.88	4582.65	7049.18	4190.73	4082.42	9201.28	3268.27	987.53	1957.17	3601.57	199.58	95.7	638.19	191.77	250.64	444.33	413.73	336	282.79	157.75	481.86	1478.16	4179.12	4961.7	674.15	3032.88	7514.87	4790.45	2293.16	139.86	1764.17	725.15	15106.5	8445.8	1784.79	967.19	1762.91	1809.37	2436.72	940.05	202.17	4218.61	1058.74	1363.61	1481.33	1617.52	3180.63	2800.78	1315.02	127.18	7487.09	12537.8	8060.71	8138.36	35.19	976.59	960	2620.85	648.11	653.28	717.6	440.96	1144.68	1403.93	756.14	793.13	10607.2	1704.81	7258.49	12694.4	12807	6512.64	791.79	8971.01	1797.85	1059.76	1057.06	2486.91	1382.04	1014.48	2032.01	788.53	16235.3	12591.7	11023.6	8786.14	3574.22	15377.2	2120.57	2052.63	502.01	931.29	937.04	912.99	385.05	693.52	310.05	247.18	19365.5	18711.7	9327.85	2348.5	608.38	2245.05	2719.28	2103.92	45.62	29.79	42.08	51.91	52.2	63.11	2.81	96.43	31.93	12.39	188.8	101.67	7188.53	10425.1	14526.9	11559.5	244.56	477.8	514.07	313.6	940.27	529.45	131.44	4444.9	3606.68	5431.75	4380.83	7418.58	6037.08	23406.1	6420.65	14778.6	38066.9	57958.7	5369.05	37536.1	21497.5	28428.8	21574.4	39510.2	26150.5	7190.96	2588.32	66168.2	44720.1	24655.9	33284.9	42482.7	4609.94	4948.91	1324.55	2258.45	120.43	4384.02	2785.92	4515.76	32012.9	37702.7	20792	2330.26	40059.4	17193.7	18057.8	41282	2873.92	547.42	1955.47	1093.43	1435.48	1298.15	859.97	2518.2	736.35	414.67	11.97	147.23	643.18	977.83	382.59	1131.58	22679.2	31472.5	17630.8	27747.8	4128.33	11678.2	5373.04	157.34	1697.99	1300.85	4095.76	3082.26	765.25	3359.69	44.45	883.44	39.51	14.72	348.88	218.33	38.1	85.32	117.56	57.14	37359.9	44009.6	130502	75840.1	33124.2	21202	18613.1	25355.3	3.85	123.46	89.71	116.32	28.83	44.07	141.82	200.68	1144.43	916.73	477.16	130.37	2617.56	5319.7	3418.03	3518.68	3572.1	792.12	114.54	208.98	331.7	1575.07	325.66	1443.12	185.65	199.74	86.21	127.55	171.41	115.09	66.63	25.74	1426.5	16128.1	18398.4	13585.9	5152.43	16670.1	55134.2	49328.3	1813.06	508.73	4307.67	3044.48	3359.05	973.17	564.13	828.41	3018.74	6652.95	4624.12	3531.87	13059.3	4573.39	9549.03	5994.87	1898.03	2529.01	1504.18	838.49	1117.64	1476.91	7492.86	6199.48	45397.4	50582.8	19848.5	15288.4	6378.23	6993.37	5037.06	3108.88	5488.36	6640.23	11731.2	3564.46	3695.76	2271.3	3156.91	3772.18	3773.1	4004.3	848.88	117.53	664.3	881.4	1968.25	49.38	828.26	147.74	15.13	1349.19	1321.26	3392.81	1577.96	1356.58	1066.04	3160.96	833.07	1465.28	980.93	7916.49	806.8	7536.31	2.51	708.49	119.34	249.19	281.58	237.33	107.25	199.33	43.45	454.45	93.25	451.55	235.32	752	445.47	870.31	602.93	227.66	263.1	541	571.46	1192.44	1236.92	569.84	43.57	406.86	42.44	18.17	93.94	7.05	16739.5	2090.03	39597.6	13642.5	360.28	307.34	224.65	153.32	323.95	406.36	77.76	173.13	23.89	1836.52	2894.78	1134.85	87.87	147.13	25.61	223.11	151.37	16.18	751.57	983.97	66.53	4464.21	140.88	16.75	333.74	216.6
K01066	52424.7	76487.7	50297.6	81446	67805.9	58103.2	89929.9	90461.9	24233.5	33162.4	3240.97	9982.49	955.28	2977.78	2200.66	9635.66	4415.56	3695.33	3128.66	293.76	1974.14	1280.38	2049.9	3369.65	7655.19	4511.63	5748.65	3875.78	7069.03	8349.86	4874.88	5051.31	190908	17735	134984	179987	10618.6	8445.27	1650.15	3654.96	224175	344772	28648.6	219777	34527.9	45924.8	13081.8	15090.7	1159.16	42506.7	22937.9	37755.1	403923	417750	182332	25477	522351	266022	240840	611810	6330.69	3940.19	2778.55	1762.3	2031.38	1326.75	1965.49	12300.8	4889.01	11917.6	8709.91	4961.41	4614.6	8372.02	2391.39	8872.73	2569.38	85713.6	10961.9	10294.6	2291.5	2556.36		K01055	100786	138047	201024	15024.4	195602	234725	219363	256860	3285.3	27058	106721	55400.7	7138.09	10088.7	10265.4	7494.12	6374.27	4929.19	2818.5	17349	4749.3	3906.86	2171.8	3041.43	59808.6	36238.7	39939.2	83533.4	56620.9	45301.3	47094.1	31129.6	373482	251554	245324	186337	8241.23	182880	3128.89	2953.76	189662	260216	199338	353790	52751.7	16329.8	75557.3	44810.2	20459.9	41861.5	36697.1	73232.6	693807	453772	20979.5	429146	1.81237e+06	1.47331e+06	1.17304e+06	1.66918e+06	220751	308635	184929	249960	4945.31	98898.9	47026.2	898.05	4734.35	3583.99	13128.6	4782.98	9672	6293.02	1950.13	2774.99	47209.4	6704.23	10088.4	76372.3	12642.2	15034.9	13436.8	10301.5	17548.7	11661.6	17249.5	9649.4	21880.1		K01066	42026.8	71738.9	29275.3	57183.1	30573.4	55001.6	24986.3	18010.2	18063	13924.6	7891.55	15900.6	498161	269520	580.07	25554.4	1812.84	762.08	549.27	3080.44	4613.8	1229.56	1923.8	4663.84	9162.16	13642.9	15114.1	12486.3	3768.61	6060.03	2791.1	2296.48	443565	445291	303700	51513.3	9130.83	3504.98	4278.77	6169.43	232209	65775.4	23200.7	627479	29231.6	14336.7	33285	38719.5	244400	86385	4784.91	208967	534022	127681	1.36431e+06	1.45628e+06	1.07941e+06	1.53659e+06	1.55775e+06	1.33836e+06	447760	517112	1.42178e+06	708872	608353	255292	314136	525017	1109.56	1533.84	4985.52	298.33	40257.1	27204.4	405922	595061	29603.7	5641.85	33370.4	11584.5	7694.88	3103.02	543.58	363451	124935	251.64	43158.2	48443.9	37970.4		K00999	246.77	111.8	119.37	168.93	130.46	256.89	220.47	315.4	238.24	146.55	51.3	178.53	97.68	313.39	198.22	246.9	355.15	386.24	296.03	27.29	184.5	125.09	232.17	377.47	309.03	409.23	407.33	37.72	535.55	405.56	397.99	450.62	52.33	268.01	282.93	149	369.08	603.97	681.08	271.77	511.99	284.05	314.15	598.48	162.91	259.6	65.92	117.81	11800.3	21106.4	11840.9	19000.1	12695.6	18477.3	8136.13	6900.71	3539.05	2512.31	1655.63	3370.83	21342.7	12492.1	156.73	1548.05	470.08	1396.77	486.05	1228.5	490.92	235.17	764.39	427.45	85.61	100.95	162.97	131.47	167.19	137.92	138.81	139.32	120.01	85	146.36	173.41	281.44	468.16	219.49	661.17	355.76	714.47	178.35	25.36	189.18	13.25	529.41	593.55	11468.9	4346.73	10708.6	6917.07	10877.8	4682.66	928.72	11039.6	1406.35	2225.73	2294.42	3821.88	58.02	33.51	12.53	4.03	925.6	437.9	338.18	474.8	0.3	5.22	23.14	206.57	75.76	84.22	86.04	48.5	216.76	205.37	160.43	108.78	4311.53	421.38	2965.2	4102.58	509.98	558.3	79.02	318.22	783.17	463.53	376.31	598.64	826.04	554.26	508.1	391.21	6687.89	3583.13	3989.96	2603.61	212.15	4176.83	116.69	88.81	662.63	1122.7	1234.93	758.37	242.22	426.83	167.81	185.2	26416.5	31031.1	18352.4	3726.33	864.06	480.88	624.87	799.21	39.39	13.03	59.03	88.23	114.35	124.16	3.17	116.6	36.26	9.29	155.98	73.13	655.12	454.95	768.97	699.58	164.32	267.55	204.28	239.91	894.47	223.91	49.57	2174.98	3039.61	10135.3	4512.15	8774.47	703.9	19638.9	5177.75	15382.3	4335.04	6200.49	332.06	3573.05	7413.28	10160.1	7875.58	14358.1	1697.77	504.8	179.44	4375.76	6408.17	3409.15	4421.7	5995.89	281.99	848.9	537.05	544.75	1.65	84.56	47.49	52.21	3842.47	3727.51	3598.4	544.62	1270.41	544.95	535.89	1091.9	103.36	35.03	105.6	66.92	162.71	296.01	100.2	67.15	263.33	65.5	5.24	53.25	104.38	118.15	101.06	217.01	985.92	2448.22	686.25	1269.81	148.9	1674.93	616.89	13.42	653.1	501.86	724.14	733.97	223.64	183.25	8.05	173.85	140.09	40.39	535.28	232.37	56.62	20.08	72.43	41.03	26289.2	20035.2	67095.1	41494.9	14133.7	6528.2	5620.33	10898.1	1.05	248.27	45.95	55.13	36.72	68.59	148.18	157.02	137.59	230.59	69.32	18.6	124.64	582.73	410.32	540.15	1259.76	545.12	85.21	136.53	67.82	111.75	53.2	189.97	77.92	158.55	36.2	61.86	34.58	24.15	18.33	7.18	379.97	6144.18	9508.22	4514.18	1430.94	6621.15	22691.8	18016.9	7.64	23.19	328.44	331.59	267.66	156.79	46.69	130.14	196.22	458.76	272.67	105.64	369.71	189.04	229.91	169.79	80.23	137.58	30.76	39.54	84.09	10.86	1267.92	820.24	3890.81	15510.6	673.67	464.15	334.05	566.96	298.43	294.44	1096.01	789.71	12.97	18.67	11.96	11.52	27.98	152.72	45.85	93.77	6.88	5.06	12.67	5.69	926.3	69.85	81.92	186.71	85.32	567.26	61.45	907.16	73.53	85.29	107.98	615.93	159.21	112.85	458.15	1212.4	120.95	1805.37	2.69	62.94	25.35	217.21	172.27	311.77	60.4	303.1	41.24	250.41	114.94	332.89	310.25	137.11	85.35	238.47	91.1	241.86	214.53	250	252.56	407.99	459.91	117.64	28.07	355.25	71.49	33.3	74.27	17.82	2139.37	1247.92	2546.22	1074.68	44.29	43.28	19.09	21.24	26.22	35.25	29.02	64.49	4.03	244.58	545.81	192.41	69.65	33.03	37.41	67.69	98.7	66.78	327.07	363.67	26.84	766.68	63.19	38.76	133.69	192.61
K01067	14824	15527.1	16377.3	17405.3	14223.4	11838.9	19026.3	19706.3	6811.46	10866.9	958.79	2875.21	370.05	1217.62	876.29	4111.35	1855.5	1394.92	1208.86	113.92	706.26	481.88	794.23	1331.1	2029.71	1446.36	1773.07	1085.22	2483.01	3151.8	1556.97	1732.94	57004.3	5271.12	41367.9	54635.1	4918.67	3555.08	682.05	1462.5	98044.2	151705	10962.3	93334.8	12581.8	14766.7	4514.41	4119.27	223.87	7228.45	4732.83	6635.73	168669	163732	67887.8	9672.81	115407	61679.7	64726.3	137990	2007.9	1286.85	982.88	599.17	548.36	503.6	725.49	3974.22	2890.34	5231.91	3193.52	2301.97	2830	3959.26	1687.51	3730.24	1779.73	31016.9	7907.94	4095.2	1298.12	1236.47		K01056	79005.5	118902	183598	13313	171557	211988	202200	236817	2638.24	22799.4	94414.3	47389.6	7036.37	9849.9	10092.7	7487.51	6322.19	4904.65	2810.99	17310.6	4666.03	3880.01	2166.1	2935.27	50075.6	32749.8	35009.9	77589.1	47273.3	38322	40382.4	26383.1	356579	246665	239390	184668	7767.4	170585	3039.51	2906.46	182326	249156	189073	340236	33587.6	8949.79	40353.1	23189.2	13622.1	31060.3	24526.1	48495.9	311314	236144	8665.27	193652	873008	921278	639639	949413	166834	222852	127417	179109	4688.81	76507	35574.8	724.6	4714.65	3572.85	13086.6	4742.97	9637.57	6190.79	1909.28	2680.23	30316.5	4921.31	7366.41	64367.9	10887.1	13049.2	11512.5	8450.97	16229.5	6924.63	9278.59	5976.91	10304.1		K01067	10627.7	15845.8	7805.09	12254.9	7048.95	11954.8	6514.9	4611.37	5361.88	4261.94	2507.57	5194.74	97258.4	47816	89.67	5201.77	307.82	37.09	39.79	450.56	812.18	187.95	334.49	747.87	1712.26	3331.36	1954.06	2465.01	792.84	1132.12	459.06	431.87	39946.5	38884.5	23212.7	3856.03	1140.71	344.11	567.08	757.5	12795.9	3944.02	1287.09	43442.9	7007.62	3261.93	4926.03	8533.12	3925.01	2595.31	123.11	2513.87	439.95	165.37	1647.18	1570.56	98.81	324.56	238.43	243.87	94967.9	94958.7	231601	145434	88943	30701.2	39660.5	91611.4	114.46	100.57	421.91	58.96	2408.78	1651.43	19540.8	41554.8	3914.26	490.7	5763.44	2537.84	1126.47	517.57	89.47	22718.2	7730.09	19.59	2166.95	7288.23	2873.93		K01000	48174.7	62783.2	48649.4	67156.6	57775.4	54139.8	81413	77273.4	22793.9	36592.9	3734.55	12083.4	5188.93	6655.37	4862.69	13700.6	25227.7	25627.5	16068.9	1044.92	15600.1	13495.7	19430.1	37775.9	80758.5	120421	185320	13493.9	175499	213766	201998	238825	2977.19	24144.7	95211.9	47598.2	16909.4	23676.1	24709.4	16963.6	15960.7	12079.9	7937.54	38574.9	10082	9581.85	4796.85	6539.29	65134.6	138776	55096.6	92901.3	60186	98282	40574.4	32032.7	33914.3	27860	14535.2	28447.2	462672	253985	2336.78	30386.1	18006.7	18190.3	11688.2	27897.4	12133.9	4176.05	10329.7	12375.4	16408.8	28590.3	18104.6	6991.22	5618.07	6295.06	5069.44	5436.84	3296.98	2950.43	4681.88	8555.69	10481.2	13967	2841.07	10845.7	17567.3	14547.1	5978.53	489.14	4866.87	1558.79	34030.8	21299.4	101240	36860.5	64906	65453.5	97554.3	32777.9	5623.38	124355	15260.3	28979.5	26644.3	47245.9	7995.66	7086.55	2862.65	318.5	22325.4	28176.7	18673.2	19841.1	99.87	2322.87	2706.65	10022	11792	6583.76	9588.76	6102.49	7306.92	9376	4876.72	5255.75	307338	28228.4	219064	286308	35288.8	20722.5	3115.3	21284.8	56203.7	37899.9	37840.3	84488.2	52394.1	40964.5	43481	27391.8	380848	269122	256369	198859	11960.6	179055	5809.47	5410.39	11022.6	16441.8	17936.6	14777.8	4762.05	7261.67	3229.72	2876.26	474468	480023	353107	53408.4	11165	8887.26	11517.7	11957.6	3900.83	429.61	5783.16	12349.1	1982.69	2338.15	88.24	1821.42	27100	5027.55	80337.8	57923.9	22191.8	24294.5	34789.1	28424.8	7530.68	8072.23	9757.04	8155.73	28880.1	10539.8	2331.44	70083.2	119912	178793	155983	250846	27963.5	612274	160717	410348	254303	399076	31310.3	256091	183126	250615	189991	342399	177763	50485.4	17817.6	476220	320642	179476	244126	312218	25068.8	33132.6	10225.6	12767.9	726.19	26369.1	15806.3	23866.8	299048	319719	149226	21164.7	345669	182908	175141	394739	36015.5	9486.58	41595	24584	16093.4	34474.1	27399.4	51381.8	314421	238001	8721.39	194236	873806	921780	640586	951424	183238	237141	134082	187554	10045.1	91914.9	44718.4	905.36	26309.1	13404.3	25504	34922.9	91079.3	37764.3	1891.26	76010.2	179740	43165.3	461633	490587	361416	513699	521055	447824	452319	468298	1.2798e+06	712793	501541	214390	242422	423482	108.72	3512.56	5096.53	3031.51	4989.74	4353.26	8052.23	5772.5	4444.11	4806.61	2359.5	594.49	9732.99	14990.9	10023	10842.7	27209.4	14227.5	3430	11564.6	24445.1	20402.8	8964.41	82716	221863	240610	165226	307561	800268	280889	332293	110521	18069.8	264835	423711	238731	41154.3	255281	825311	681850	3777.54	1389.5	12789.4	9572.92	9034.83	3286.19	1910.52	2827.25	8033.69	21114.9	11420.4	7864.63	28692.7	10595.7	20856.1	13376.4	4749.23	6960.51	3947.16	2587.87	5103.48	3233.42	38266.6	28597.7	291966	459445	45407.5	34194.8	15312.7	18134.9	12201.4	8306.05	18483.2	18601.3	24239.5	7794.27	8075.1	5934.06	6847.96	12956.9	9311.3	10654.9	2010.83	398.44	1892.27	2480.88	15870.4	872.26	2980	9263.55	415.33	22472	6704.26	14964	8777.54	6490.19	6577.77	36649.2	6160.12	9260.48	69185.8	25347.2	4011.7	33247.3	39.57	2321.27	743.08	2248.91	6726.12	6657.66	2100.11	6631.05	1041.43	5532.38	1407.62	8963	5313.2	11048.6	5037.95	10529.3	4514.2	11509.5	14475.3	12637.7	9882.11	12585.4	7152.16	2762.22	536.01	9180.67	830.03	325.13	1391.01	271.63	78863.7	16199.8	250428	86112.5	15644.6	6724.85	2449.09	2425.17	9066.65	11549.2	6717.97	12050	176.42	24523.9	35071.2	20092.9	2343.04	14525	827.69	4502.13	676.74	365.32	67240.5	61425	3270.77	82295.6	4084.04	819.5	22042.5	5102.23
K01069	66233.4	84011.4	65831	90627.8	75922.8	63144.5	103292	100204	31072.7	44980.1	4058.48	11835.9	988.65	3066.41	2345.44	11509.3	5132.47	3784.56	3301.92	309.82	1936.48	1287.24	2109.2	3504.97	10733.9	6690.84	7729.83	5704.25	8819.16	10633.9	5497.08	6047.6	221594	20702.6	155721	208914	12431.8	9340.27	1844.19	3962.73	282213	443480	34885.6	282338	27105.7	33909.2	10662.2	11655.6	813.78	30574.7	18428.8	25955.6	310194	328199	151131	20738.7	375917	196613	187557	438118	5405.91	3671.74	2665.35	1684.55	1817.12	1346.02	1878.82	11429.1	7081.55	18181.1	10453.1	7110.84	7480.06	10991.8	3866.47	11192.1	4424.07	95932.9	15520	9458.15	2192.91	2268.02		K01057	72935.7	105248	168953	12001.2	151041	193509	182946	207324	2155.9	18779.6	82413.1	40150	172.51	456.32	325.6	42.07	200.03	88.32	33.27	189.45	178.82	59.42	25.55	223.07	27010.8	13347.2	14991.2	36187	30022.7	24601.5	25400.3	17131.6	108457	68806.8	71762.5	48866	2030.48	83233.7	523.3	496.45	76482.6	102234	77687.3	142439	25313.7	7222.12	33521.9	19384.4	11575.9	26031.6	20553.8	42431.8	309489	234949	8627.87	193326	871025	918070	637756	945478	74121.3	123196	62053.5	79747.3	381.58	36569.1	17834	378.14	155.64	67.72	119.52	228.05	127.9	200.38	82.07	231.73	24960.2	3662.09	4746.79	42298.7	6648.11	8871.55	7006.36	4605.11	8585.87	4080.32	6938.62	4545.87	8333.96		K01069	68933.6	128345	51848	92945.8	56735.9	97987.1	38514.6	29782.7	40824.1	34098.1	17027.2	32486.8	577301	309865	663.6	30340	2120.76	796.67	577.89	3456.35	5595.97	1507.59	2306.59	5306.06	14322	21621.4	22534.4	19663.6	5409.36	8340.54	3747.91	3338.48	547735	570937	381907	62797	11708.5	4156.47	5408.45	7672.76	224201	63547.8	22508.5	602372	39076	17975.9	34355	48617.8	250693	81528.7	4958.65	211745	534747	127983	1.367e+06	1.45862e+06	1.07819e+06	1.5373e+06	1.55805e+06	1.3381e+06	550283	573868	1.52713e+06	867678	638608	263757	313419	543005	1129.84	1500.64	5404.24	336.12	38930.7	27041.7	401640	589674	27509.8	5269.85	37149.3	15445.7	8662.53	3365.4	708.87	344298	118502	270.62	40767.1	60180	40365.4		K01002	10423.2	23094	8688.24	18614.4	13365.2	12637.4	24720.8	21421.2	5051.43	6022.78	1031.55	2148.62	2182.06	2277.22	1769.3	3744.87	11030.6	11512.7	7104.13	439.95	7185.37	6353.88	8993.4	17693.4	3869.43	4409.32	5559.12	545.68	10516.4	7557.12	7550.5	11706.9	316.89	1938.64	4686.1	3364.14	7306.57	9951.41	10438.9	7747.47	6552.75	5072.26	3114.34	17615.5	4587.97	4105.31	2208.98	2849.59	5019.47	20422.4	5157.16	6993.53	6054.76	12689.6	4539.36	3004.69	5046.36	4195.19	1450.4	3561.14	48558.6	27324.3	604.86	5292.77	7372.11	5336.76	4486.94	10078.7	3594.02	1142.94	2407.17	3847.56	356.5	404.92	1410.26	987.28	1224.24	1387.92	1424.79	966.42	644.36	467.98	806.67	2166.65	4404.14	5369.81	870.1	3607.2	7797.65	5355.23	2420.29	157.66	1886.12	736.01	15477.3	8958.09	36377.8	2562.49	4034.05	2894.72	5711.39	1841.51	313.06	8301.61	1577.29	2237.65	2742.63	4063.83	3258.98	2846.85	1289.77	121.7	7656.11	12843.3	8264	8515.46	38.53	994.81	959.28	2783.34	1601.61	710.44	1145.26	626.09	1058.87	1621.55	748.83	833.05	32405.7	2564.34	20301	26368.8	13916.3	7305.61	930.57	9275.84	2475.99	1648.59	2004.63	4034.47	2271.27	1611.92	3221.81	1026.49	17261.4	9875.92	16600.1	8003.14	3891.68	16911.5	2236.44	2127.39	608.85	958.56	1022.68	835.12	309.82	452.68	248.49	195.08	24608	24431.1	15045.2	2806.82	852.94	2316.7	3011.7	2434.62	86.39	43.77	139.72	150.64	548.41	637.72	13.17	326.78	154.48	65.55	1392.09	502.65	8854.77	10841.7	15169.4	12106.5	303.88	340.65	572.46	547.54	1548.26	514.1	145.3	10395.1	3752.76	8091.48	7840.5	16237.9	7164.69	53195.2	14882.9	48969.8	200902	322821	24456	210703	35258.4	48421.8	37033.3	66673	10676.6	3034.96	1088.37	28927.1	112128	62611.4	87685.1	109839	1662.17	2287.13	945.3	838.12	61.4	2217.32	1219.28	1685.04	25777.8	24841.8	13605.9	1803.06	35207.2	17051.9	18102.3	38669.7	3590.55	2275.27	7572.22	4501.51	1064.9	2252.54	2150.09	2837.49	105204	91421.9	4808.91	69760.4	359664	275067	146203	287554	4711.6	11563.5	10208.7	7332.5	4201.44	8870.25	3152.25	103.46	2604.41	1406.73	2505.74	3198.6	2530.05	1032.26	63.57	1277.38	417.48	140.55	1545.93	1497.17	381	463.12	482.08	484.98	67027.9	67470.2	169814	88816.6	65841.2	32497.5	25816.1	46973.2	3.5	303.05	179.43	200.28	60.39	114.7	198.26	273.51	1196.42	1057.75	523.72	133.69	2697.54	5775.74	3717.84	3954.16	2497.6	1326.96	345.9	1084.2	4765.78	3308.91	1064.31	4315.02	9702.97	16014.1	28050.5	58502.8	151881	41161	47478.2	5321.06	2728.11	39218.8	59399.9	26029.5	6375.88	34997.7	107186	86430.8	1843.96	515.68	4363.47	3149.8	3521.28	1083.46	410.93	937.3	3118.94	7426.41	4832	3593.59	13303.7	4672.75	9711.16	6060.61	1901.3	2616.68	1456.03	758.1	746.6	1483.52	5176.68	4772.21	7985.39	22173	19751.8	15574.9	6590.07	7415.03	5250.37	3311.44	6317.6	7234.48	11855.6	3611.76	3747.39	2359.41	3166.84	3721.57	3548.8	3863.01	842.08	96.67	675.56	870.66	2066.14	192.68	902.29	3550.04	163.69	11575.8	968.59	2932.09	2413.99	1668.6	1245.23	3680.17	849.56	1614.96	11522.8	2061.53	228.15	1844.31	3.63	687.51	126.62	165.46	470.46	243.99	55.35	218.65	95.48	423.76	63.51	1168.38	277.38	2937.88	694.37	2474.19	858.34	487.04	595.21	665.84	782.68	920.19	305.32	62.41	21.78	297.25	28.46	10.71	41.54	24.84	41931	1532.06	12829	4531.47	7020.89	941.4	354.2	286.78	2395.7	3454.31	1157.64	4333.59	22.08	2690.83	5758.48	1656.75	200.62	813.84	71.67	695.21	95.77	27.48	4788.56	4728.42	339.44	8948.2	214.06	84.47	5993.33	417.31
K01070	54576.7	70424.3	54274	73109.7	62114.4	52332	85936	83131.1	24393.6	36337.6	3125.05	8608.54	607.44	1837.15	1474.61	9322.79	3532.34	2244.43	2047.96	186.3	1172.06	743.19	1254.56	2049.27	8048.74	5104.29	6117.82	4146.52	6646.62	8476.26	4112.98	4725.6	226874	21055.6	154113	201135	10196.2	7571.98	1624.99	2795.24	247083	389213	30728.7	250539	22018.8	28312.5	8719.5	9631.68	648.27	24589.3	13850.9	20959.8	275388	292664	133848	18613.2	329414	174338	160989	385127	3933.77	2445.3	1708.14	1067.17	1335.07	819.96	1209.59	8880.85	5748.44	12407.2	7896.36	5634.42	6009.05	7596.73	3038.95	7971.56	3478.24	73998.9	12276.2	5919.74	1559.39	1617.73		K01058	59255.4	99448.6	163681	11548.8	139374	185891	179963	208958	1738.42	16850.6	76769.5	36756	6871.39	9428.47	9833.31	7446.46	6161.3	4822.55	2777.63	17135.9	4501.81	3823.98	2139.72	2760.97	29067.7	17091.3	18171.3	41921.2	34862.1	27929.8	28315.1	18889.3	247930	148018	153407	121311	5924.87	102286	2602.84	2461.56	97965.1	134491	102102	183699	14875.3	3431.38	13900.3	6273.56	6611.48	18697.2	9110.14	24718	4801.56	2122.15	127.2	568.29	14410.5	8942.91	7766.87	13134.8	106602	128845	71302.3	109716	4361.09	45893.9	19199.7	448.73	4625.88	3517.15	12970.8	4563.04	9513.88	6000.19	1838.26	2485.05	10176.6	2325.02	3187.12	41591.8	6902.46	9946.18	7970.45	5879.53	6475.91	1350.3	1232.24	960.29	904.52		K01070	51176	96133.4	38830.5	68616.7	41945.4	74544.6	28809.5	22395.7	27271.8	22497.7	11373.6	21612.8	420648	229788	456.8	21937.7	1390.69	346.82	285.89	2466.49	3895.85	1025.22	1645.41	3904.79	9323.6	14017.8	14826.5	12768.3	3812.37	5872.11	2707.08	2306.44	390720	390928	287989	43273.6	8558.96	3020.37	3829.46	5311.26	161945	45947.6	16203.3	432865	24786.2	12349.9	24006	32710.7	90059.7	43062.5	1869.76	75103.6	179074	43003.5	459684	489074	360411	512796	519824	446813	414805	433666	1.17206e+06	644179	482329	205821	233870	396933	794.89	1026.82	3661.97	239.48	25807.9	17879.2	274878	402508	21339.3	3649.84	29163.8	10498	6240.05	2551.71	472.28	226763	77409.3	134.61	27071.8	35252.3	18424.4		K01003	12907.6	17437	15005.9	21563.5	21778.3	23160.1	31949.9	30709	8764.15	14452.4	969.16	4693.52	137.57	222.41	148.21	1528.8	526.36	306.35	236.06	21.14	127.83	73.16	169.04	243.71	8719.71	6471.71	6399.2	625.57	11937.9	8352.43	6713.39	6543.68	286.73	1898.19	5086.99	2979.83	284.02	380.91	387.39	139.15	318.34	218.99	175.08	324.58	152.76	150.82	34.71	216.62	6918.95	11990.7	4592.6	8927.38	4456.26	7541.65	3771.84	3141.09	2621.99	1797.07	1274.08	2617.84	136828	74206.7	217.98	5861.27	502.29	657.07	265.38	1255.85	1046.93	368.97	770.71	1249.66	3950.06	9355.62	2566.07	1324.86	542.22	848.45	870.62	710.51	361.63	291	550.06	438.57	130.99	254.95	88.57	323.53	208.08	356.3	150.06	20.78	110.47	8.88	294.04	292.12	7682.39	3868.76	5880.95	6008.54	9414.91	3024.63	636.68	14943.2	1372.93	3121.35	1924.32	4212.61	350.43	127.46	112.47	23.99	1555.7	289.35	310.81	311.23	4.22	36.9	184.41	1019.43	5155.12	2374.32	3993.33	2625.67	1521.53	2177.81	1021.34	1097.55	92798.6	8622.8	68672.2	94297.2	1085.3	916.11	211.77	387.72	4031.53	3060.42	2721.99	6043.66	1872.66	2172.08	3628.23	1132.34	22074.7	20104.5	17673.6	11128.8	387.5	21312.2	182.21	134.01	1130.24	2018.51	1924.93	2035.36	683.09	1307.87	522.59	420.29	35145	33900.3	17218.1	4001.35	1467.11	826.64	853.13	1121.43	417.34	79.8	923.24	1368.44	100.4	143.5	6.63	146.53	2616.59	472.03	6738.01	4832.52	488.86	240.47	443.78	378.73	459.45	1100.33	967.52	750.69	2190.95	1120.48	284.25	9325.33	5444.69	17493.8	8915.68	17925.1	1506.98	58085.4	16162.5	44153	21340	32350	2890.87	20501.4	29990.2	39747.6	29877.8	55215.8	51562	14482.3	5144.75	132933	59380.5	33067.2	44610.3	57452.2	4977.25	5213.59	1568.99	2731.27	161.1	6467.75	4770.32	6089.3	32979.8	37400.3	22051.3	2656.79	46529.1	25309.4	31817.7	51007.9	3373.33	793.26	2835.09	1386.58	2627.47	2811.58	2859.94	4173.77	841.14	378.81	13.42	192.2	883.36	1157.62	605.11	1765.94	22302.8	35105.8	17690.2	27455.1	288.96	17968.4	12247.2	164.71	2403.24	1767.21	5091.08	4000.35	1188.92	3812.75	55.53	1298.17	115.63	34.96	654.32	439.13	61.82	83.08	181.44	131.4	47792.1	56450.6	164137	94124.9	53405.2	27424.4	32946	41766.7	8.86	228.56	318.22	261.65	52.16	64.69	313.58	315.99	347.08	297.76	160.74	41.46	144.43	320.85	234.18	238.86	5291.82	1253.84	167.12	330.09	498.81	2037.38	429.84	2056.88	273.35	252.56	102.09	193.8	216.38	148.13	108.74	47.57	1919.12	24343.1	32283.2	24995.6	3831.27	25271	77449.4	81729.6	18.26	46.89	985.65	536.7	247.87	154	307.99	100.87	365.05	1401.33	179.18	83.79	227.91	189.65	159.01	223.29	261.39	257.35	283.39	438.43	1434.49	46.32	13599.9	8818.98	151379	169729	967.12	351.22	256.6	365.79	158.03	166.46	530.25	353.53	75.49	81.04	18.92	35.48	148.95	2261.75	1158.8	1394.15	97.38	100.02	97.55	148.18	2074.09	102.85	186.28	853.43	22.88	2714.02	1403.5	3410.74	1995.75	1529.92	1320.62	8997	1123.61	1804.54	3510.9	10126.7	2041.51	10194.6	10.04	214.26	133.93	413.11	671.27	646.31	228.46	539.38	84.5	911.02	217.29	1190.21	631.01	1186.24	585.9	1238.83	675.51	485.82	557.24	854.64	783	2006.61	1906.84	906.11	80.16	1026.13	100.32	32.59	205.67	17.1	8239.09	3080.33	82814.6	28668.8	1359.19	1052.27	274.75	349.98	868.33	1714.05	1092.14	1814.54	18.31	1328.52	3336.72	1577.83	185.38	508.96	56.87	398.61	43.03	32.48	1640.43	2100.2	153.84	6051.62	208.66	40.55	996.08	536.31
K01071	1718.31	2457.52	1473.37	3164.65	1612.83	1423.15	2539.59	2380.81	674.44	1122.85	115.9	341.28	53.05	133.64	123.44	1144.13	327.66	171.99	177.65	13.9	135.94	56.18	96.92	164.24	143.8	295.41	280.21	130.76	275.61	576.82	313.85	329.55	13858.2	1664.36	11567.6	14304.5	984.76	844.17	183.48	240.8	18926.3	28815	2473.53	18918.7	6849.27	10898.2	2990.03	3624.78	275.06	10819.3	4311.06	9003.28	112815	122420	54149.6	7524.79	160557	87084.1	70590.9	189786	775.75	414	262.65	147.99	368.81	76.71	168.92	1912.57	168.39	578.37	138.16	127.59	150.79	392	143.06	576.54	131.49	10698.7	632.15	962.53	201.73	235.95		K01060	4511.41	4538.98	4702.4	412.47	9322.4	6483.07	4949.7	6308.57	261.08	1796.03	5750.91	2819.43	10.7	46.75	34.47	10.63	49.79	20.77	10.08	44.69	30.41	11.74	5.12	22.74	7170.35	3472.48	4098.83	8777.87	4643.58	3848.85	4073.16	2811.9	34184.4	22863.4	24179.7	19079.3	586.68	17903.7	121.76	117.38	21067.6	26531.5	19447.8	36725.1	3544.45	668.51	3825.03	1385.12	2760.47	2203.71	1208.95	6909.95	1238.86	724.85	25.21	275.08	2125.27	3052.12	1241.24	3529.86	17780.8	23182.4	12637.7	16939.5	70.9	7864.82	3583.42	65.81	21.56	12.23	22.82	27.95	23.65	29.63	10.77	45.11	4417.71	678.79	926.65	3064.28	1133.48	732.48	710.28	598.44	2765.12	404.57	681.65	584.86	731.34		K01071	13417.8	23144.3	12444	20454.5	13310.5	19947.8	8572.07	7386.28	4003.65	2817.34	1866.71	3723.5	79153.1	40525.8	88.59	3974.91	239.51	32.71	36.07	502.87	804.75	235.98	326.96	840.96	667.47	1246.71	1248.07	1010.09	403.09	688.56	274.55	245.99	49345.3	55131.1	29400.4	7403.31	1887.16	829.36	789.15	1232.68	32405.7	9173.76	3197.38	87099.1	2557.42	1584.56	2789.69	2261.02	1327.59	6519.57	51.54	1056.21	367.29	122.99	1286.01	836.3	407.03	104.09	247.36	686.6	97469.5	86096.6	268087	120520	130678	59181.4	65892.8	94966.4	186.63	288.96	782.51	54.72	9026.16	5928.9	106343	130511	2875.13	1221.39	2937.66	751.91	519.98	230.35	42.62	25128.9	8386.82	22.18	5594.72	2821.47	1044.26		K01004	16418.5	17830.3	16504.2	20413.8	17107.2	13242.6	21408.2	19957.4	8643.8	12891.7	1110.54	4980.49	274.84	778.32	397.45	2802.93	1094.02	947.52	541.68	45.5	539.03	272.43	443.5	934.33	12838.5	11071.5	10815.4	979.33	19249.3	14901	11839.8	13232.9	551.75	3578.25	9265.74	5570.9	649.13	1263.86	984.05	371.35	686.69	410.69	390.17	769.58	276.63	321.41	98.83	275.78	8777.92	14051.9	6483.47	11400.5	5814.71	10266.2	5225.49	4365.74	4754.81	4269.72	2428.69	4767.94	79197	37685.5	282.39	3782.73	788.13	1937.2	767.97	1951.24	924.48	445.36	1042.71	922.11	4192.99	9938.09	2406.56	1411.17	523.92	641.8	774.03	602.25	626.68	490.61	1074.85	1366.73	691.89	1385.47	375.77	1079.09	502.14	937.48	291.48	45.33	274.03	25.66	750.88	968.05	12022	6132.55	8916.53	7482.71	10856.4	4699.75	704.99	15480.3	2407.74	5187.34	3996.58	6903.57	736.37	1108.93	151.71	31.75	1656.69	593.28	520.24	706.5	16.39	281.79	315.03	1281.71	3460.39	2134.53	2271.63	1902.29	2721.29	3170.15	1451.55	1759.2	61825.3	5587.01	42549.7	57446.1	2470.74	1723.16	384.77	695.53	9830.82	5331.58	5621.77	12717.3	5964.36	4800.43	5631.09	3541.15	29712.7	23289.7	23204	15890.4	703.6	24442.2	279.53	234.16	2339.24	3961.95	3533.15	3448.42	889.2	1195.96	539.69	495.79	47710.4	49576.8	38228.9	5133.83	997.01	537.87	857.09	1062.53	362.33	68.89	847.24	1154.92	195.06	169.42	9.24	197.62	2085.83	383.32	4990.38	3307.48	1084.68	841.91	1082.58	1213.91	1478.71	1142.97	2023.2	1598.51	4877.83	1606.67	397.26	11988.7	10594.3	11509.5	15211.5	25189	2115.49	70244.2	19698	39464	30242.5	47078.6	4310.26	29182.7	30853.1	41506.5	31634	57163.4	14760.1	4200.36	1461.32	37674.7	37933.9	20139.3	27315.5	34794.1	6136.62	7287.67	2333.24	2457.79	163.64	5977.82	5249.3	6100.63	42302.3	44304.6	22015.2	2753.17	49130.5	24672.2	29468.7	58134.6	15462.1	4799.39	23576.5	15628.5	6310.95	9919.79	13597.3	21727.6	306514	234419	8538.3	193009	857049	910080	630871	934296	29442.4	47276.8	25189.5	35023	368.51	13383	6695.36	134.68	8993.19	3746.14	6640.65	10793.3	81761.9	23314.8	1595.08	69440.6	178098	42548.2	454588	485468	359446	512921	519748	446307	73869.9	70871.7	174314	119687	64449.3	23894.8	26021.5	56535.8	15.08	573.78	699.54	606.37	4226.05	3615.11	6451.32	3525.6	423.12	472.95	265.33	69.42	3243.42	938.27	678.36	729.41	11597.9	5893.22	1919.42	8483.11	21164.9	11361.5	6123.35	67779.6	219809	237670	164228	305634	797605	279654	330851	110113	2871.9	35856.8	49563.7	34365.7	5886.48	45437.6	146311	102176	54.88	51.67	1188.13	879.49	476.95	279.1	404.08	232.77	440.89	2009.17	395.28	164.83	516.02	344.89	378.64	335.58	252.1	460.99	163.85	222.01	601.27	66.49	6022.24	3640.6	65162.7	67855.8	1000.12	662.86	465.37	764.64	376.37	360.83	1362.71	961.59	411.92	337.36	581.6	1232.21	111.73	1362.2	584.08	808.35	81.23	46.99	96.52	435.07	2919.57	135.41	190.05	3042.64	66.42	2321.35	1437.95	4574.99	2410.57	1468.98	1655.5	13168	1699.71	2405.77	6821.96	4197.59	1391.86	5384.97	6.21	178.15	93.79	361.2	955.29	1331.67	401.83	1399.06	208.11	1076.35	207.3	1758.5	1213.22	3113.43	1236.97	3100.3	1106.73	1995.85	1791.82	1885.71	1630.03	2388.18	1202.44	482.31	124.19	1938.63	114.26	47.22	233.52	35.85	17773.5	4362.09	35231	12579.1	3049.43	2726.04	773.41	845.41	3817.35	6003.07	3198.01	7362.31	73.85	10212.9	16296.5	11878.5	1307.78	12487	394	1469.38	90.37	93.37	54236.3	47093.1	2037.39	19799.2	2531.47	530.63	17017.8	1890.39
K01073	12156.9	20324.4	9774.34	21395.4	11598.9	9814.07	12988.1	12052.9	3118.22	6635.23	678.16	1754.5	308.89	927.07	710.01	4010.81	1514.44	1120.16	972.93	85.77	653.27	387.01	643.41	1048.66	1305	1087.56	1560.04	638.04	1328.25	2360.45	1294.49	1360.89	67724.2	7197.55	50491.5	63481.9	3890.16	3269.24	692.68	1238.34	73613.4	113726	9083.9	72348.3	16520.4	24909.1	6956.45	8063.91	595.86	22774.8	9458.67	19224.6	262130	276450	120111	16711.1	348187	186700	154254	411154	2579.36	1447.37	1032.33	628.82	915.25	423.48	724	5644.82	640.8	1382.23	1180.25	577.54	576.99	1180.29	508.11	2125.66	403.41	22799	2386.1	2711.97	572.72	667.75		K01061	207490	323801	514384	36912.7	462407	594738	568206	662880	6308.46	56835.9	250115	122489	14114.1	19970.5	20369.2	14990.7	12765.1	9894.65	5643.18	34777.7	9431.67	7762.27	4338.46	5994.67	121201	80849.3	82662.9	193837	115098	91804.6	97026.2	63221.9	1.0328e+06	708709	679895	548373	17400.3	401627	6466.97	6107.08	462906	642864	484138	871753	77646.3	19931.7	88586.9	50229.5	29915.6	75765	56582.8	114464	625639	473736	17407.5	387553	1.75839e+06	1.84777e+06	1.28546e+06	1.90844e+06	457860	548069	326912	474028	9735.52	192293	89032.1	1729.71	9537.15	7198.74	26206.1	9484.91	19336.6	12490.2	3875.98	5460.64	65001.1	10811.5	16010.5	168833	24879.6	33093.7	28336.4	19988.2	37647.8	16830	22732.5	15078	24741		K01073	26647.3	57398.2	18130.2	39516.9	21680.2	35753.2	16220.9	11081.2	9449.37	6396.13	4709.63	7823.37	273241	152671	271.81	14753.4	936.08	124.06	114.26	1585.39	2967.89	728.75	1227.82	2869.81	6138.4	8184.82	10018	6892.53	1976.82	3182.63	1430.85	1128.61	348433	310496	289830	34757	5734.83	2099.88	2382.15	3415.49	143996	41013	14275.2	386197	13912.1	8213.64	14638.5	20558.9	6213.59	8904.35	195.28	4167.92	1089.69	441.41	4937.75	3682.38	2927.93	456.69	833.52	1762	333834	365221	1.00314e+06	481062	408594	173710	223349	337354	676.7	770.03	2675.58	188.67	22040.6	15036.1	201466	340188	6609.69	795.98	8548.13	4738.28	3118.01	1264.16	225.46	178250	60427	73.05	11711.3	12752.8	7029.45		K01006	26488.3	25964.2	29572.6	29377.2	33843.3	32776.8	47082.8	47691.4	13464.8	21179	1425.67	4688.53	446	1250.74	752.1	4110.82	1771.95	1538.57	983.8	91.26	849.43	452.67	794.7	1511.79	14934.7	14152.2	13210.3	1248.59	24079	18496.8	14480.2	16879.2	731.58	4397.74	12000.5	6980.8	1209.3	2139.23	1948.95	775.63	1411.49	866.15	848.81	1598.85	455.67	690.36	190.81	399.69	18499.5	32449.7	13109.4	23017.2	13397.2	23017.4	11242.6	9412.44	10044.5	8533.4	4486.6	9645.72	135178	71996.7	526.62	6891.6	1488.53	3998.07	1474.33	3805.59	1552.5	733	2268.12	1650.62	4472.41	11459.3	2889.82	1858.15	908.06	770.15	1038.6	723.27	1032.52	821.22	1304.27	1739.01	1078.22	2047.64	658.53	2012.63	1030.27	1989.75	575.99	82.59	529.12	47.14	1534.06	1862.69	21165.1	10730.5	16049.2	14042	22070.8	9059.01	1403	32798.2	4702.44	10420.4	8768.5	15535.6	916.65	1192.67	169.78	41.33	3032.31	1218.54	1057.58	1455.91	19.03	300.83	437.3	2204.48	5202.41	3192.4	3848.39	2832.59	3951.53	4394.04	2377.8	2661.41	110150	9984.17	79954.9	107668	4896.39	3445.4	733.19	1421.87	14794.9	8871.9	9090.42	22144.9	8826.3	6828.14	7308.67	4717.92	68577.1	51011.7	48360.4	35526.7	1426.56	45772.5	523.19	478.66	3893.42	6308.51	5820.19	5715.54	1880.37	2763.77	1228.33	1119.77	102543	106375	83379.4	12005.5	3130.62	1521.77	2201.34	2695.16	469.39	133.03	990.35	1330.96	368.21	374.63	17.39	403.48	2343.58	444.95	6042.6	3983.41	2162.37	1480.22	2219.54	2220.2	2420.56	2795.16	3406.3	2552.65	9271.56	3087.7	701.47	24091.5	26276.2	42630.5	38553.5	61505.9	5982.49	217359	58938.4	143274	44908.8	71278.8	4944.66	44541.4	40995.9	56750.6	42753.1	76972.6	33225.4	9350.09	3297.2	85425.7	62244.8	33902.2	47032.2	60290.3	10300.4	12729.7	4155.62	5568.51	318.89	11407.4	7398.66	11533.5	94428.2	99246.5	50485.6	7233.74	98672.1	53747.8	52548.8	118205	15202.8	4769.9	23965.8	16010.4	6192.78	11152.9	14087.2	21558.8	307130	234709	8549.08	193167	857878	910992	631371	935284	35200.2	51174.5	29174.5	36884.8	662.91	20641.5	10335.1	173.33	13170.8	6174.57	12910.4	16685.1	84297	27206.3	1667.69	71300.8	178432	42668.2	456132	486613	359612	513083	520000	446564	136642	152522	392479	243597	138932	52602.1	52379.5	107985	19.47	952.55	894.81	785.17	4317.46	3762.13	6655.11	3931.32	649.41	902.71	410.8	103.33	3464.42	1786.09	1310.68	1530.06	18352	7624.04	2201.38	9158.98	22115.6	14206.4	7000.3	72134.4	220243	238443	164451	305954	798057	279918	331072	110192	6521.39	97050.2	141172	76840.1	12043.8	101121	310786	229974	73.25	97.11	1425.78	1342.34	869.88	498.67	300.78	481.43	728.55	2787.38	837.15	330.15	1045.36	604.41	738.45	561.53	367.14	799.18	294.82	263.9	951.53	122.5	4491.9	3222.04	52608.2	73619.5	1765.68	1366.33	954.31	1597.78	838.02	785.58	2960.47	2082.63	534.55	430.78	603.36	1261.9	184.44	1555.74	627.7	821.92	105.56	50.47	170.07	459.08	5902.65	265.33	461.36	3369.57	161.05	5776.09	3954.74	6799	4913.09	3566.76	3901.26	17044.7	1895.73	2782.35	11770.9	13356.1	1802.54	17411.5	10.99	428.12	187.48	844.24	1648.71	2093.78	670.59	2145.72	428.78	2066.87	401.08	3030.61	1920.88	5344.24	2649.39	4809.82	2422.22	2820.17	2271.46	2315.93	1888.43	5009.71	3024.81	1257.14	226.91	3397.51	266.68	96.99	443.89	99.27	15097.7	5444.36	70875.2	24888.4	7235.98	3958.16	1385.11	1321.55	4636.94	7663.07	4264.51	8558.49	82.04	11987.5	21628.2	13970.5	1497.76	12971.2	479.28	2199.93	172.64	154.79	57381.5	51047.4	2324.53	34021.4	2849.3	642.25	17969.2	2508.39
K01075	27748.3	40782.9	26844.3	45325.3	35199	30228.2	46014.2	46370.6	12867.5	18647.6	1736.69	5052.45	442.69	1338.88	1021.1	6001.81	2295.24	1656.72	1478.54	126.13	938.55	554.16	949.05	1533.3	3260.2	1976.92	2812.14	1506.99	3085.99	4243.37	2342.8	2412.55	103967	9848.85	73014.6	97187.6	5509.72	4499.92	935.03	1753.55	106252	163073	13429.5	103437	22908.8	31657.8	9009.54	10552.2	805.96	30752.2	14122.6	26497.3	307253	325088	143240	19691.9	405814	213183	183053	477373	3560.02	2057.55	1410.4	878.79	1311.18	592.87	978.59	7516.49	2418.57	6787.9	3734.39	2466.01	2253.24	2222.21	1003.49	3407.64	1196.45	40379.2	4522.31	4749.4	1029.55	1229.28		K01066	245810	393637	647933	45587	552711	739837	707096	814365	6870.68	65590.2	306352	144135	7330.13	10626.6	10671	7562.27	6652.79	5065.2	2863.18	17625.8	4904.37	3950.12	2197.12	3263.11	115784	80095	81852.9	185243	130171	104999	104922	71825.2	652643	494189	452611	363983	10844.6	285894	3751.84	3573.64	332492	458559	349389	626932	89316.3	25669.2	111102	62387.2	38361.6	91351.4	65134	146680	922005	673692	28413.3	574742	2.59897e+06	2.40354e+06	1.70377e+06	2.56407e+06	413261	502786	283060	412032	5488.91	159490	74430	1462.27	5069.59	3696.2	13221.3	4935.18	9812.05	6480.89	2054.69	3086.92	61485.8	10841.6	15438.3	177647	28589.4	38939.7	31068.1	20798.6	29530.8	14911.6	22957.9	14438.9	30073.7		K01075	23692.6	42756.5	15709.1	32414.2	18083.9	31631.5	13781.5	10363.1	9967.76	7700.58	4449.51	8247.48	307216	170758	321.05	15667.2	936.43	119.49	131.15	1791.88	2799.86	770.8	1206.46	3043.61	6069.31	8947.86	9390.3	7716.2	2190.29	3587.13	1663.03	1345.63	322461	311275	223961	34355.3	5955.9	2257.31	2668.79	3785.21	153899	43477.3	15323	412124	13276.7	7807.76	16474.9	17826.1	7135.43	13741.7	240.08	5149.47	941.99	386.9	4289.44	3283.01	1954.37	503.76	887.91	1756.47	334400	351414	1.00009e+06	477874	430995	178641	217630	348010	751.26	983.24	3289.93	200.45	27331.1	18482.7	287694	409097	15535.2	2744.79	17543.2	6657.16	4648.71	1824.04	351.77	181674	61663	68.4	11669.7	15519.7	7235.12		K01007	35905.7	52783	36544.1	56826.3	52611.9	56441.6	78812.3	74512.7	20626.7	34191.2	3026.83	10219.3	3112.92	4694.04	3337.36	9096.29	14500.4	14411.5	9416.64	645.66	8560.85	7303.17	10775.7	20350	69360.6	111457	177450	12702.6	157897	202467	194531	229635	2496.55	21410.7	86624.5	43483.5	10183.9	14455.4	15510.1	9674.78	10348.9	7524.47	5369.25	22032.2	5857.61	5963.16	2708.68	4030.32	45907.1	101071	38625.2	64766.6	41953.3	70305.6	27605.5	21309.2	25450.3	21060.3	10369.1	20308.2	441908	249166	2001.75	26584.8	11370.2	15207	7990.71	19887.4	8922.5	3333.59	9097.65	9246.64	12576.8	18229.9	15479.5	5664.13	5259.25	6049.06	4561.03	5185.42	2630.69	2476.85	3646.49	6074.94	6210.48	8677.17	2285.12	8242.29	10447.5	10436.1	3884.26	380.57	3270.66	841.37	19397.7	13251.6	76840.5	26204.2	46265.4	51427.8	74787.9	23251.2	3990.13	99610.3	10451	20346.3	17422.4	33241.3	4338.13	3277.8	1522.24	182.6	16211.3	16077.5	10956.6	12091.5	48.36	1103.94	1546.45	6248.9	9480.16	5140.01	8103.36	4690.58	6043.81	7834.68	4373.39	4423.28	311514	27705	219424	287690	21412.8	13916.1	2178.09	12454	46971.6	32389	31989.5	66811.2	49101	38532.9	40191.7	25507.1	371507	259810	242820	189701	8120.04	153319	3759.14	3335.21	10216.7	14904.4	17864	13212.9	4065.51	6425.31	2861.71	2516.62	476074	492688	318294	53360.2	9872.59	6824.39	8782.01	9765.89	3610.82	399.17	5080.89	11474.3	2342.27	2795.44	81.49	1823.88	25350.8	4724.31	76819.2	55318.3	16120.9	14123.1	21089.1	17315.4	5736.64	6584.45	7811.23	6713.99	24542.5	9528.1	2086.04	62023.7	104768	152719	136688	224565	19226.5	487925	126708	333439	240281	374560	30118.2	240755	184905	251623	191285	343953	200898	56588.7	20166.2	535215	331211	186205	251575	321959	21811.7	28270.7	7965.78	11229	640.99	22861.1	12349.8	20837.7	252660	270601	125723	17303.7	298577	151721	143931	332584	25828.8	5795.77	20935.9	10953.6	11688.8	27027.6	15492.5	33456.1	9006.23	4214.84	201.88	1513.91	17842	12553.6	10583	18416.5	212219	248337	149438	221664	6027.91	90959.8	44639.4	870.03	18505.9	10590.9	22398.5	26622	10363.2	17860.3	337.93	7183.78	1436.54	571.37	6778.82	4982.56	2130.74	1016.19	1565.6	1680.14	423792	442204	1.2254e+06	663327	491333	210463	244991	406274	101.05	3479.88	4514.31	2540.86	813.52	826.74	2003.81	2467.01	3408.03	3975.05	1816.17	459.47	4125.98	9992.47	6895.25	7709.8	15492.4	8048.53	1451.98	2832.16	3034.14	9373.86	2610.87	13415	2123.87	2673.6	1051.58	2103.36	2983.28	1295.29	1568.28	441.39	15096.9	211536	338801	200435	31493.1	196653	664236	584579	1930.56	897.51	9088.47	6913.15	5881.7	2478.68	1612.66	2085.86	5303.43	15239.1	7057.31	4437.47	16083.2	6280.12	11478.6	7609.06	2976.22	4382.27	2543.52	1965.51	4916.9	1726.67	36846.3	26404.7	338943	491285	26058.5	19142.1	9161.39	11668.7	7420.26	5504.49	14104.7	12799.5	12182.8	3985.03	3820.65	2468.57	3737.11	10201	6241.61	7420.24	1166.98	328.55	1212.89	1307.15	11891.9	887.38	2139.43	5634.22	303.22	20776.8	4737.26	13690.4	6196.53	5210.75	4538.66	25078.4	4850.11	7030.07	67448.3	27216.1	4089.66	32702	53.36	1614.68	651.38	1951.09	7039.32	5545.58	2040.97	5898.22	922.78	4741.96	1337.35	7088.7	3893.63	8117.89	3206.23	7668.93	2951.24	9912.97	13524.8	11769.3	9123.97	10777.2	7534.65	2933.7	443.3	7156.98	799.4	257.06	1158.11	202.76	78043.8	15429.1	274211	93843.5	8636.27	3049.53	1080.93	1236.57	6448.39	6204.24	4065.58	5602.3	100.21	15673.7	23206.4	9429.79	1172.73	2189.27	547.28	2938.99	862.2	320.64	12451.6	14207.7	1234.32	63243.6	1513.9	292.73	4958.45	3257.45
K01077	42005.7	55007.3	42317.9	56781.9	45159	37421.3	62298.1	59702.3	14697.7	22258.1	1996.18	5456.01	728.71	2286.39	1773.42	9149.05	3643.06	2712.03	2328.7	222.59	1327.21	885.13	1529.38	2454.62	10423.9	5880.78	7646.52	5207.62	6491.51	7589.18	4173.95	4457.83	344244	30806.2	232943	289807	12565.1	9026.37	1919.22	3532.66	214969	341605	26547.5	220719	9810.04	11824.2	4426.53	4773.33	295.75	11030.5	7574.83	9157.65	142304	156547	76121.6	11579.1	162439	92700.6	94794.5	192778	2828.29	2274.17	1784.15	1115.35	771.7	1002.24	1287.93	6791.63	7348.13	13448.4	9165.25	6555.92	7032.68	11266.1	4304.64	10604.5	4680.02	67523.5	16475.2	6146.83	1879.19	1661.44		K01067	894.54	1572.5	1080.25	98.33	1946.52	2238.96	2169.69	1887.81	15.86	129.72	226.68	214.25	3.6	27.2	18.88	1.8	18.76	12.24	3.37	23.02	13.11	2.67	1.03	17.18	2008.03	1126.77	938.92	1669.24	421.22	428.88	327.56	264.94	52737.4	40219.6	30843.8	27331.5	131.31	5163.9	46.9	26.53	6797.87	8439.26	5289.56	9342.62	3552.51	581.53	2165.8	1558.87	314.86	654.56	286	2232.51	615.88	501.7	9.07	123.72	428.59	648.52	247.21	521.45	54121.2	41048.2	28969.7	54407.7	98.05	13235.6	5557.48	96.36	7.09	5.73	5.07	15.12	15.93	28.78	14.61	21.78	851.57	140.56	127.16	649.08	68.17	64.06	147.61	72.43	759.48	67.47	118.1	39.88	85.67		K01077	50985	96105.7	43553.5	72172	48242.1	81866.9	29817.4	23777.5	31992.6	27577.9	12347.9	24036.9	192952	107056	227.3	11293.3	689.17	122.22	104.99	1090.36	2179.73	571.15	878.84	1996.96	5857.51	8970.89	9294.02	8538.32	2677.09	4310.64	1790.98	1712.37	203308	223156	146119	24248.1	6114.21	2009.64	2697.99	3795.22	51327.1	14589.5	5114.61	136772	13499.5	6483.95	10346.9	16562	7817.17	3391.03	230.65	5034.35	1300.99	478.24	4884.61	4000.13	370.62	640.35	685.98	733.1	196818	191530	508965	316625	197374	73506.6	83771.1	167777	276.47	297.51	1245.33	106.13	5722.32	4684.84	57270.9	124719	9679.12	1285.62	18466.3	6971.9	3373.93	1036.7	293.53	75198.1	25684.1	44.54	6079.45	16142.1	8414.19		K01008	26821.2	36349.4	27156.6	43600.8	34590.5	34231.4	48227.8	45571.4	14355.8	25377.1	1994.37	7438.08	538.69	1297.37	924.42	5341.92	2290.29	1606.19	1363.47	127.36	797.3	500.44	951.24	1434.93	62684	102818	167850	11868.6	143753	189935	183070	215345	2027.7	18594.4	81106.8	39019.5	1524.26	2542.16	2793.84	1053.24	2010.16	1378.34	1231.22	2306.43	777.65	982.77	290.47	824.56	18261.6	34796.8	13225.9	25683.8	14535.2	23798.7	11546.5	8538.45	7397.73	5548.43	3517.02	7014.16	263037	146647	811.31	13614.3	2218.73	5037.35	1868.03	5368.66	3116.02	1234.16	3751.77	3339.54	684.63	765.79	5046.77	1738.17	3303.48	3467.3	2585.44	3640.23	1651.11	1403.74	1838.96	2248.87	903.11	1674.41	715.49	2361.1	1341.82	2634.4	780.15	130.69	725.99	58.61	2061.54	2282.35	30392.5	14547.1	25665.5	34727.2	48550.6	13240.7	2586.16	63677.3	4838.38	9644.9	8804.82	18269.6	804.13	342.42	182.24	39.58	5250.51	1725.03	1481.73	2012.23	11.77	87.78	391.69	2749.44	6151.85	3289.02	5546.68	3324.93	3509.09	5119.27	2591.44	2732.43	146848	14250.3	111977	152690	5167.9	4288.56	861.95	1814.46	37832.4	26680.9	26655.8	57154.5	41015.9	32266	32955.1	21469.1	278714	198491	186955	147087	3523.06	119806	1086.24	890.3	4451.99	6372.89	6997.36	5656.2	1963.86	3170.36	1341.73	1125.44	247757	229311	181134	25887.5	4829.18	2417.55	3083.17	3968.84	1634.74	216.45	2056.98	4886.39	1302.85	1639.43	54.53	1078.8	10684.5	1714.85	29561.1	25335.2	4554.46	1717.03	3036.4	2686.64	3550.53	3949.85	4597.81	3548.35	13221.8	5150.99	1140.47	31651.4	74320.1	106738	88286.3	131030	7152.07	275449	73643.3	175688	117710	180542	15394.8	114947	127537	176321	134293	240989	115382	32626.8	11474.5	309615	188887	107735	144140	185050	16915.9	21685.6	6140.2	7659.67	527.14	19389.1	10835.3	16721.4	211004	229486	103886	13576.5	270258	138629	132343	302115	18175.9	4138.23	15821.2	7571.2	9040.22	22243.5	12691.6	28073.7	5909.38	2666.16	146.24	847.06	15444.5	10108.2	8912.51	15312.8	133310	164992	96292.1	138089	1260.43	60913.7	32002.6	570.74	10793.5	6585.9	13810.8	15944	5843.17	11397.3	186.89	3956.87	841.06	324.18	3884.37	2945.6	1760.8	540.55	858.36	1221.69	262997	285107	785893	399212	312157	129727	160080	257216	27.3	1174.21	715.55	718.27	436.56	438.87	1125.01	1469.29	1093.56	1363.8	647.61	140.99	968.4	2255.99	1706.61	2000.14	9849.02	5621.72	995.03	1800.38	2047.48	6076.46	1598.75	8836.17	1310.01	1792.17	647.72	1293.16	2142.7	924.36	1158.44	311.33	10030.6	147023	243249	135582	19545.7	138109	444693	406125	78.14	229.98	3916.85	2732.56	1530.35	882.71	1233.89	665	1394.84	7338.87	1244.35	472.18	1427.58	898.32	1001.04	926.56	710.9	1242.91	777.64	802	2513.95	183.64	21608.4	14050.2	215350	300582	2676.99	1892.94	1327.25	2217.11	1153.49	1139.32	4011.35	2784.59	341.53	343.04	74.01	133.82	372.02	4569.85	1880.91	2643.62	246.77	183.48	440.29	346.26	4465.67	492.53	756.74	2565.35	162.93	7433.99	3110.04	8981.43	3845.81	3166.84	3014.83	17840.6	3164.3	4917.97	54984.9	13362.4	2398.02	13772.6	21.48	544.87	320.73	875.49	3887.58	3128.22	1044.75	3092.76	488.42	2394.14	746.82	3891.45	2015.63	4751.06	2214.29	4775.2	1991.43	8458.08	11900.5	9960.58	7399.59	5198.19	3464.46	1477.86	216.15	4231.24	419.49	152.27	673.96	106.99	44590.2	9087.75	160081	54674	4308.86	3408.94	916.04	1118.72	3977.37	3419.84	2410.93	3432.87	60.21	10395.3	11317.5	5055.19	769.57	1401.28	280.34	1819.28	269.69	236.28	8515.61	9506.91	887.29	43468.2	1054.97	163.89	3687.1	2389.95
K01079	41487.5	52913.1	41660.6	56338.3	47969.2	40718.8	64697.5	65191.9	18939.5	28056.5	2521.01	7344.48	649.1	2039.17	1537.21	7853.73	3403.42	2500.67	2168.86	200.71	1294.86	835.04	1403.86	2325.7	5887.93	3890.69	4605.27	3202.55	5370.75	6591.68	3566.08	3911.37	147921	13904.5	105955	141272	8709.1	6550.06	1320.43	2682.87	140142	217769	16909.3	136406	20716.6	26463.3	8082.06	9006.81	620.15	23507.4	12739.3	20158.7	260815	276542	124886	17364.4	306978	162769	148209	358451	3859.34	2512.46	1819.49	1142.26	1269.28	897.98	1281.46	8043.54	4944.24	11190.7	6726.72	4535.74	4816.21	6305.9	2609.34	6722.3	2904.09	51530.2	10236.3	5679.03	1513.6	1499.29		K01069	204740	315525	507431	36060.3	443673	580004	554543	641777	6170.43	56165.2	248192	120266	14176.3	19781.8	20197.3	14972.4	12551.3	9746.84	5593.24	34502.3	9282.97	7750.94	4323.02	5837.31	94394.5	59376	63732.7	139831	106925	86446.3	87689.5	59197.6	508083	374341	353287	267528	13835.8	277230	5704.68	5468.28	255292	349387	266631	474002	81943.4	22649.3	101584	60737.6	32862.2	81237.1	65482.7	126345	928823	705455	25886.7	579903	2.61241e+06	2.75385e+06	1.91447e+06	2.83671e+06	341433	451915	256212	354578	9323.85	146444	68114.2	1442.02	9449.71	7124.93	26122.4	9420.81	19188.3	12260	3796.55	5376.86	61627.6	10220.7	15165.2	150245	23165.9	30923.4	25074.4	17456.5	24305	14984.6	20103.3	12684.9	24432.5		K01079	42829.6	75845.8	33037.1	60799	33677.5	56782	26250.3	20465.8	16401.8	12417.6	7988.61	15646.5	365438	200074	407.5	18821.3	1190.94	338.67	273.53	2208.92	3143.99	861.8	1377.6	3334.68	8107.02	12581.9	12926.7	10871.4	3149.08	4764.9	2249.68	1886.54	354767	344599	270817	39234.1	7494.03	2725.84	3384.2	4849.52	140870	40014.1	14050.2	377036	21387.6	11212.2	22079.9	28309.6	87912.3	36808	1799.23	73797.9	178832	42876	458435	488100	360438	512762	519782	446794	376766	397772	1.07768e+06	585499	414711	165999	195623	342067	717.3	926.81	3140.43	219.1	24289	16523.1	244738	359754	19194.4	3238.49	23425.2	8268.93	5547.71	2263.57	411.62	204113	70168	130.74	21082.8	30504.9	18084.5		K01011	76533.3	98939.6	78067.2	108774	94256.6	90425.1	129599	123786	37663.4	60882.2	6128.89	23785.9	8096.54	10520.2	7684.58	21216.8	38758.4	39177.3	24712.1	1621.03	23680.4	20472.5	29672.2	57264.7	160974	236597	369170	26711.5	343697	421412	400075	470631	5672.52	46423.1	187935	92723.3	26225.7	36709.1	38521.1	25953.4	25051.1	18903.8	12553.7	59127.7	15502.6	14899.3	7329.33	10196.5	107637	222274	85230.5	153853	95267.4	154173	67049.5	51479.9	54335.2	44175.5	23871.8	45813.5	961680	526741	4021.67	58287.9	28477.8	29839	18439.5	45192.2	21168.2	7278.38	18032.1	21420.3	21425.8	39618.2	30963.1	11538.5	12080	13060.5	10217.8	12598.3	6426.6	5631.73	8642.94	14558.2	15994.2	21401	4588.43	17440.8	27066	23231.7	9426.52	806.97	7687.99	2366.24	52160.7	33014.4	159164	64698.7	112055	125118	179731	57795.2	9905.48	227659	25425.4	48878	44197.2	82754.8	12381.7	10349.4	4423.99	503.8	36885.4	43273.5	28882.4	30882.6	151.04	3435.65	4333.57	17054	27224.6	13529.7	22123.1	14121.8	11874	16185.3	8272.76	8771.15	626346	56760.4	459192	616361	53451.7	32109.1	4830.81	32757.5	102883	71263.5	70008.8	154527	99058.1	77916.1	82829.4	51250.1	686531	496444	462097	358857	19291.9	313691	9196.81	8472.11	21139	30547	34748.3	27436.1	8504.16	13514.6	5929.31	5090.86	960294	931029	721473	104478	20227.2	15018.3	19338.6	20721.9	7436.86	796.76	10659.2	23311.3	4145.98	5100.02	186.24	3676.86	51196.5	8916.62	145488	112954	37144.5	37327.7	54028.1	44117.1	14181.8	14866.8	17588.1	14640.5	50597.4	18712.7	4204.16	123929	237100	345689	295691	467010	45292.9	1.05117e+06	279968	704256	359002	559668	44132.6	355910	328851	451301	342905	616607	401177	113933	40184.8	1.06929e+06	590046	330945	450831	577673	42296	55008.9	16839.1	21415.5	1324.65	48172.5	29534.4	42517.1	506708	549114	253442	35231.1	629214	334424	330992	705891	57572.1	14622.1	61970.1	34247.7	28666.6	61448.7	44832.9	85486.8	322315	241232	8903.45	195469	890723	933819	650604	969459	339126	431653	247277	346974	15847.1	180139	94685.6	1710.01	44527	24273.5	47351.3	62248.9	99694.4	52314.5	2189.55	82580.8	181043	43669	467828	495179	364328	514400	522351	449418	848592	910495	2.50005e+06	1.33585e+06	989660	431237	516283	829283	153.51	5427.14	6304.58	4161.99	5786.71	5095.83	10131.8	8162.38	7352.47	7766.55	3727.53	926.52	14006.3	23686.4	15894.4	17294.7	42045.6	23159.2	4916.51	14445.1	27630.6	29146.1	11549.5	96444.4	223802	243128	166058	309432	803001	282041	334032	110929	33164.6	490621	794175	460441	75417.1	460549	1.51038e+06	1.31255e+06	5677.39	2252.26	21444.1	15833.8	14349	5379.67	3358.96	4592.25	13054.3	34502	17796.8	12064	43834.2	16329	31811.2	20572.5	7759.42	11193.4	6604.29	4894.82	10756.8	4976.96	90949.7	64843.2	785344	1.10709e+06	70505.8	52459.8	23860.4	28491.8	18962	13103.1	29927.3	29413.2	36330	11696.5	11873.4	8378.98	10576.2	24227.3	16381.9	18988.5	3250.47	822.96	3128.93	3896.11	25909.5	1573.63	4775.25	15342.1	628.47	34149.6	10552.5	24303.6	13369	10119.9	10361.1	67274.8	11222.6	16920.7	132269	48521.2	9343.71	58162.8	74.04	3851.55	1333.92	3723.95	12374.9	12035.3	3711.17	11456.2	1732.57	9683.2	2707.5	16452.3	9465.98	17617.9	8255.94	16666.4	7118.03	20910	27875.3	23682.4	18497.8	22347.9	13711	5595.82	962.78	16675.9	1527.34	568.63	2626.36	414.29	121749	28287.2	549086	188456	22852.3	11152.5	3823.33	4078.37	15631.7	18402.4	11713.6	19149.8	296.03	39240.6	54152.9	30327.1	3598.19	17347.6	1298.06	7630.66	1072.52	678.6	81245.2	76807.5	4590.59	146790	6001.02	1077.23	28693.2	9142.72
K01081	46272.7	67198	44107.8	69675.7	55725.8	48432.3	77890.4	74529.8	22649.4	31300.3	2986.19	8142.79	865.29	2635.19	1980.28	9266.53	4168.26	3242.74	2831.45	263.18	1718.33	1104.03	1828.55	3002.6	7875.26	4947.77	6017.49	4023.39	6362.37	8254.84	4302.3	4608.3	269168	24439.8	179036	233915	10603	8531.62	1708.46	3528.53	333043	525494	41494.8	337935	26544.2	36386.5	10753.3	12140.8	878.61	33498.9	16763.8	28539.7	344358	363828	163721	22545	448745	235849	208204	523478	5074.53	3299.64	2414.59	1509.91	1717.03	1171.17	1716.79	11258.2	4113.81	11884	7364.66	4858.08	4509.43	6902.05	2080.48	7680.02	2615.89	101386	13710.1	6114.85	1255.07	1449.82		K01070	70170.5	111212	175299	12626.4	159978	201906	193162	226838	2282.5	20570.3	88004.2	43507.1	6901.22	9606.13	9982.95	7468.53	6267.89	4881.35	2801.01	17238.3	4621.68	3862.3	2157.75	2899.04	46459.2	30189.3	32493.1	71032.2	44198.3	35639.6	37432.3	24359.3	337108	231748	225705	174945	7256.27	154092	2921.12	2780.69	164043	225566	170898	307647	21659.7	4843.46	19769.1	8877.83	11123.1	23569.2	12995.5	35073.7	6222.55	2956.32	159.12	832.98	16936.7	12261.4	9130.34	17620.8	153351	200155	116226	164601	4632.12	73546.8	34093.6	653.58	4688.83	3556.38	13040.2	4642.37	9604.89	6152.81	1892.77	2598.71	24657.6	4254.61	6507.72	59312.2	10492.1	12581.8	10998.2	7942.86	12935.1	4770.3	6134.97	4361.34	5214.11		K01081	87893.4	169722	73713.2	129743	80874.6	135688	52945.8	40653.2	44204.5	35509.8	18578.1	34915.7	648194	359589	710.38	34737.3	2170.99	464.3	392.9	3834.34	6483.84	1732.37	2722.18	6415.76	13639.4	20277.5	22839	17849.3	5213.07	8343.44	3739.07	3164.65	630957	619991	464946	69221.4	13035	4724.2	5647.99	8132.72	262325	74693.2	26246.9	708252	33375.3	17782.3	33338.1	45159.9	92851	38927.9	1952.81	77178.7	179915	43313.5	463006	491589	361963	513140	520458	447798	662964	682924	1.88816e+06	1.0175e+06	716488	294428	363068	618400	1262.22	1633.75	5618.68	372.48	44333.2	30411.7	458849	669289	28065.3	5187.56	37726.9	14141.7	8891.09	3566.9	617.42	353886	121429	181.89	25859.1	38688.1	22143.7		K01012	44593.7	59581.9	44988.8	63905	55744.1	56539	79972.5	73262	21043.6	38204.1	3190.26	10806.6	3053.38	4389.06	2921.64	11367.9	14095.1	14046	8697.15	582.71	8491.94	7069.94	10338.8	20002.6	69179.8	110000	175326	12571.3	157678	200587	192299	226238	2368.1	20676	85489.9	42416.7	9366.14	13522.9	13590.1	8917.57	8905.7	6602.22	4479.41	20413.9	5425.9	5233.78	2519.97	3753.97	62822.5	133016	51766.8	88534.9	55792.1	93675.3	38268.6	30429.3	28692.1	22938	12760	24922.8	485842	264222	1725.94	28470.6	10528.9	11482.5	6888.2	17181.1	8644.62	2974.36	7259.53	8991.24	19481.2	35998.1	18628.2	7376.32	5390.97	6022.07	4848.08	5238.65	3071.51	2778.67	4500.92	7391.43	6149.95	8832.32	1856	6692.58	9386.61	8394.41	3434.16	326.38	2853.14	811.19	18051.9	11896.4	95357.6	34615.4	60689.4	61534.4	91929.7	30489.1	5306.1	118073	12734.6	25149.9	21839.5	39574.3	5434.95	5296.35	1701.17	221.41	14239.6	14922.9	10172.8	10913.5	75.37	1581.36	2010.08	8160.76	10023	5624.79	8506.28	5068.05	6435.31	8696.75	4305.11	4632.36	262355	24816	187815	244540	21844.4	13571.7	2252.63	11765.8	47557	33657.6	33590.6	73313.7	46137.4	36260.2	38780.6	24059.5	380528	277337	256337	199172	8220.22	169626	3594.21	3279.18	10320.9	15497	16547.5	13830.1	4462.1	6881.51	2992.43	2693.2	495676	506264	348559	56935.6	11240.4	6811.32	8573.02	9747.23	3971.93	399.15	6261.55	12830.2	1721.16	2009.18	79.23	1545.93	28243.6	5189.49	82303.3	59159.2	14044.3	13177.9	18947.6	15787.3	7078.22	7915.2	9213.93	7787.3	26034.6	10037.9	2144.95	66209	135163	193955	167307	263496	21811.5	591129	154443	400987	244180	384081	30329.7	247456	173823	238462	180306	325779	193313	54845.4	19262.3	516225	323461	181783	248351	317212	25118.9	33573.1	10085.2	12798.8	728.45	25965.9	16197.4	24884.2	296032	317885	150832	21099.2	340650	179962	172259	390286	36409.3	11199.5	49410.4	31159.6	13710.8	32472.3	29571.7	49857.5	496184	340395	14493	306908	1.31689e+06	1.17454e+06	895313	1.2855e+06	168651	219193	122340	175484	5891.77	85527.3	43119.8	837.9	29582.2	14826.7	30360.7	39176.5	168537	59353.4	3349.2	142527	357056	85478.7	913802	973709	720074	1.02557e+06	1.03977e+06	893088	478765	504148	1.37753e+06	771995	522394	219155	253025	438814	113.32	3100.69	5330.71	3230.36	4903.95	4252.89	7948.15	5665.25	3341.24	3721.52	2013.04	476.91	6912.88	8582.3	5900.22	6281.38	32507.7	17309.3	4644.31	17781	42490.2	25775.1	11836	138678	408929	450483	325349	573094	1.45439e+06	495694	580085	195398	18013.1	264632	421472	236526	36966.9	251471	822859	682543	1987.21	913.41	8774.67	6542.57	5411.93	2116.5	1603.6	1800.28	4920.39	15090.3	6318.37	4162.36	15007.4	5852.55	10920.9	7172.63	2923.1	4570.56	2567.7	1912.43	4761.01	1778.22	34442.5	24913.7	310542	464783	25254	18151.8	8388.97	10059	6631.03	4680.57	10855.4	10478.4	12748.2	4447.86	4877.32	4686.23	3745.19	9976.6	6112.57	7220.24	1180.97	328.73	1251.42	1913.66	14542.2	798.34	2182.82	8279.94	298.78	21675.1	6351.47	13388.8	7999.37	6146.03	6175.2	31040.9	5176.81	7754.08	66847.4	28795.4	4390.19	36093.3	38.82	1745.46	670.02	2270.25	6267.6	5867.83	1930.32	5934.49	957.28	5262.95	1253.02	8167.32	4674	10531	5015.18	10011.1	4314.28	10744.3	13904.6	12392.6	9705.84	11532.9	7443.66	3018.82	480.67	8269.27	753.74	275.42	1247.92	237.38	73134.2	15997.6	285285	97955.3	14677.3	6520.94	2464.78	2524.4	9635.89	12957.7	6370.96	14352.7	215.18	31735.2	43550.4	28213.4	3141.35	25682.1	880.94	4673.58	675.73	457.39	109087	96807.2	4591.34	86453.9	6049.32	1166.13	35249.2	6187.24
K01082	37475.2	47969.7	39066.5	50801	46667.5	39820.4	68451.4	67082.4	18474.7	25252.9	2179.45	6124.88	390.44	1183.25	954.95	5938.16	2249.64	1453.26	1335.9	124.15	734.72	473.9	794.97	1312.15	6296.64	3717.14	4428.17	3243.16	4745.38	5547.1	2823.52	3131.1	165184	14719.9	110399	144507	6901.93	4941.18	1036.74	1847.63	185057	293023	22985.5	189720	11102.1	12605.3	4264.05	4721.89	314.53	12013.6	7895.57	10238.2	113297	123346	60644.9	8531.65	130799	68803.9	70833.3	150353	1993.79	1390.21	1009.45	619.2	695.85	528.45	699.15	4757.54	4982.29	10838.7	6623.4	4958.84	5119.91	6647.85	2573.93	6351.63	3061.55	55069	10583.8	4192.14	1218.82	1164.73		K01071	2687.77	5827.03	5128.52	448.29	6194.6	7627.78	7721.7	8178.47	89.44	1006	2372.12	1529.42	6.45	64.35	40.03	2.23	36.98	23.43	6.16	45.68	23.42	7.4	1.91	28.63	4620.48	2713.58	2629.23	3931.37	3550.05	2385.24	1999.31	1795.28	106684	79230.1	61880.5	53902	345.89	14041.5	102.31	70.67	5083.26	6947.53	5311.83	9676.46	6671.13	1098.33	3993.81	2759.93	614.08	1755.91	1319.01	4468.96	1138.69	929.7	18	210.29	902.38	1515.1	727.77	1476.09	98066.7	71994.9	49827.7	97288.1	188.49	24722.3	10187.4	177.65	10.48	2.69	6.88	12.84	14.29	33.41	22.59	33.82	1346.86	87.16	219.51	2543.26	328.15	498.43	577.99	425.82	382.38	90.21	180.68	119.47	81.78		K01082	37870.9	68818.3	31277.1	50505	32194.2	57502.3	20700	16460.3	24657.8	21200.9	9830.75	19217.4	260954	140209	306.9	12954.1	844.63	288.06	219.31	1488.94	2340.74	635.67	978.07	2289.56	5970.44	9351.16	9716.7	9101.78	2678.17	4203.13	1816.91	1687.87	183643	205702	130247	22422	5565.51	2007.98	2553.35	3547.75	76552.8	21595.5	7696.07	200216	16830.9	7588.16	15294.8	21273.3	85495.5	27614.4	1719.96	72114.6	178625	42779.5	457163	487365	359034	512585	519470	446034	198891	205788	546190	339810	200222	90044.1	92015.7	172146	407.98	614.71	2146.68	119.19	14852	10627.7	170138	232362	17692.4	3305.23	24937.2	7506.25	4145.34	1721.86	310.49	122622	42281.5	89.99	13189	23858.2	14853.5		K01014	172.26	64.74	284.63	105.18	179.89	130.15	219.01	181.64	95.34	83.96	7.9	44.32	72.99	186.41	23.68	483.69	74.56	277.75	48.69	2.06	125.82	63.52	56.63	235.3	107.02	65.51	54.49	7.18	145.67	89.23	79.08	162.39	8.18	49.23	98.01	86.96	75.93	300.47	62.34	21.61	38.99	40.51	27.75	58.39	24.9	15.7	7.69	14.89	2621.03	3736.65	1446.45	2891.46	2226.23	4842.84	1782.09	1459.28	543.51	346.47	161.21	512.43	11862.8	6826.42	44.67	765.26	172.58	272.46	144.96	243.47	146.43	27.42	73.41	82.99	87.29	310.09	32.94	16.01	120.38	126.56	136.14	122.26	199.18	136.05	453.13	776.75	339.52	632.34	53.76	173.18	35.44	56.28	40.61	10.12	53.01	6	111.6	210.35	1589.37	1243.85	1540.78	1283.1	1589.24	830.11	108.36	2947.31	104.94	203.19	169.24	439.51	406.92	849.91	41.62	12.21	97.42	40.69	58.78	47.27	6.87	179.46	152.95	486.26	1534.92	879.85	945.7	872.03	646.61	634.64	409.41	481.06	38253.1	3345.56	27040	35795	631.72	441.59	125.07	145.86	137.09	80.71	72.58	151.44	242.9	158.64	146.67	101.85	920.31	629.95	624.27	375.61	42.76	1203.18	16.46	19.84	78.73	123.6	126.61	90.12	38.01	63.18	33.91	27.82	3883.68	4022	2693.55	399.68	152.08	61.04	125.36	138.31	11.66	25.19	10.84	16.06	33.96	12.89	0.45	11.55	17.33	6.08	56.58	52.45	150.41	162.54	137.09	276.03	192.29	155.2	213.54	174.23	592.14	168.56	43.61	785.57	2104.75	1875.89	2404.56	4543.95	302.53	11269.7	3275.55	4993.73	260.18	339.24	14.44	199.68	1787.95	2515.12	1912.8	3443.46	5195.5	1485.18	526.47	14104.7	4686.31	2643.78	4152.58	5217.63	753.25	1068.06	262.6	241.27	16.11	604.28	779.14	1521.01	707.68	1017.25	698.89	98.89	1485.46	1315.52	997.35	2468.55	88.05	55.33	247.61	278.53	267.29	301.47	613.3	685.13	686.97	1040.07	17.17	101.42	135.37	151.49	121.52	420.92	566.63	1126.04	628.98	861.63	55.09	505.72	289.75	14.54	3173.44	901.95	2547.84	3222.27	78328.9	20946.3	1480.09	66880.1	177468	42372.9	452475	483608	358648	511824	518693	445253	8738.44	10903.2	25959.6	13970.1	15427.1	6395.96	5640.33	13091.9	4.37	144.28	260.98	215.49	10.72	43.52	48.77	70.76	73.14	54.81	73.02	23.56	11.76	60.24	61.97	40.89	5335.61	3259.61	1268.71	5555.99	14676.5	4174.52	2796.75	45287.8	178644	196039	123849	205892	477186	161955	185054	69648.3	397.2	5019.41	7768.93	4132.83	575.32	5247.78	16819.4	12437.7	18.34	10.27	52.6	103.01	52.83	24.35	5.12	22.86	41.94	75.89	22.93	12.26	36.13	26.12	34.38	21.75	32.57	101.76	35.96	30.95	119.99	6.45	358.41	315.34	2845.28	9443.23	42.72	31.09	25.45	68.56	24.44	28.14	80.14	69.36	103.7	110.32	430.76	923.68	18.52	134.13	30.26	56.72	9.95	4.16	10.69	227.16	769.31	13.01	12.55	63.94	2.32	324.16	26.23	275.58	10.65	18.67	28.22	275.22	49.99	47.12	163.47	423.12	96.66	719.53	0.74	14.07	25.45	12.2	42.19	69.86	13.4	43.74	10.46	95.06	2.55	103.74	75.69	459.72	387.77	708.53	232.75	88.58	88.72	153.11	181.38	264.33	120.25	42.04	11.27	66.83	13.69	1.77	18.68	9.88	178.68	382.4	17804.3	6488.88	165.62	110.18	108.6	133.88	669.35	821.82	90.61	213.38	40.97	7211.43	8824.69	7082.58	718.46	10946	147.78	564.85	5.53	5.34	29387.5	33828.7	1250.42	6113.89	2012.36	120.4	8528.47	762.05
K01083	13650.7	21833.3	12846.7	19771.7	15947.1	13982.3	26884.1	24556.6	4101.03	6247.73	615.64	1353.82	193.63	590.64	466.69	3310.67	1046.48	695.72	629.05	62.34	334.26	215.43	396.02	634.12	2206.16	1141.16	1724.55	908.67	1414.81	1856.08	1003.67	962.17	92879.5	8170.38	60175.1	73741.9	4166.7	2929.95	606.92	987.81	138455	220803	16598.8	144134	2499.87	3000.25	1222.53	1310.85	67.54	2901.33	1667.02	2096.18	52044.2	59936.6	29987.9	4516.75	57472.6	34350.2	33095.8	66057	889.75	640.5	486.13	291.71	270.67	272.57	351.19	2611.49	2789.85	5018.47	3065.6	2625.23	2714.76	3422.2	1576.2	3319.26	1836.01	32574.6	7936.88	1165.44	655.29	500.35		K01073	4475.76	7417.58	5747.36	616.39	10940	10168.5	8839.68	10878.4	124.09	904.73	2392.42	1622.59	23.2	133.93	99.32	11.91	108.2	66.28	20.97	114.95	61.47	12.42	4.89	71.71	14170.9	8961.03	8232.53	19781.6	5498.45	4219.68	4970.27	3001.31	245063	158008	143540	125874	1298.15	48869.5	308.69	235.49	74832.7	104662	76929.7	140422	8578.19	1434.06	6369.83	3779.82	1079.99	2129.26	1264.73	5606.02	1533.92	1193.08	23.57	306.59	1136.43	1767.22	716.22	2015.39	120594	100951	67233.7	122447	300.35	36535.7	15455.7	261.18	38.16	24.5	49.78	65.5	70.61	141.66	55	75.54	2328.25	329.64	447.83	2626.23	553.91	783.64	1320.67	973.14	5530.22	644.09	602.42	276.99	452.72		K01083	57068.7	112919	52064.3	82693.7	55921.6	95202.3	31360.7	25524.7	34465.7	29120.7	13405	25356.9	278356	155340	315.16	15230.4	844.45	105.42	114.29	1548.46	2951.51	821.75	1218.58	2891.16	5503.36	8071.61	9860.22	8480.15	2638.45	4324.18	1851.28	1755.98	226550	264998	148073	29347.6	7230.94	2586.89	3036.51	4216.94	95824.3	27091.4	9632.31	254538	11161.4	5522.44	11164.2	15388.1	4818.12	4354.13	144.28	3988.72	1271.63	465.71	5244.41	3659.37	227.44	309.75	562.28	499.15	191892	188911	543200	335399	180985	78508.7	86524.7	170439	413.74	573.55	2236.33	87.98	13531	10121.2	174016	245135	16432	3018.3	25619.2	7253.55	4003.04	1606.77	273.19	127321	43098.5	27.18	2594.37	7701.07	3064		K01015	3.27	1.49	3.41	1.5	1.83	1.97	1.92	2.07	2.22	2.07	0	1.5	0.88	1.04	0.74	0.51	1.18	2.5	0.15	0.15	0.3	0.15	0.89	1.18	184.17	267.84	168.77	19.77	221.88	200.9	158.44	171.3	2.36	15.97	41.71	37.21	1.19	7.84	2.37	1.62	2.37	2.66	1.77	4.14	1.77	1.02	0.15	2.68	383.91	386.52	338.65	479.12	465.22	888.45	269.23	185	379.01	361.43	104.76	203.17	775.81	435.55	1.03	50.67	4.28	0.74	2.67	3.39	14.4	2.2	4.41	7.67	3.19	1.53	28.04	31.26	17.09	13.91	15.87	11.13	26.37	23.09	23.32	32.68	0.45	0.89	0	0.29	0.15	0.59	1.49	0.15	0.59	0	1.48	0.44	395.95	199.19	392.1	282.92	381.75	176.6	22.52	502.54	66.76	152.72	229.22	380.28	7.37	1.92	0.74	0.15	10.32	1.18	2.07	0.73	0	1.03	1.03	9.28	1.03	0.59	3.33	0.44	1.94	3.11	0.74	1.49	2.99	0.3	3.13	2.66	1.04	2.21	0.3	3.11	1461.91	642.7	875.54	1483.43	209.22	197.72	280.2	93	6440.74	4872.27	5040.74	3469.37	69.45	2251.15	19.51	10.79	127.75	158.99	184.38	163	42.21	61.07	27.94	22.05	1666.44	1832.69	1101.7	162.79	49.08	16.48	29.76	39.83	8.86	1.47	4.38	13.98	2.42	3.95	0	4.15	27.99	6.18	86.5	73.67	29.6	0.15	2.85	1.8	163.09	146.65	318.85	134.81	278.84	100.8	20.96	607.45	1521.17	2606.38	2959.77	2857.39	139.3	6202.2	1552.29	2179.6	0.59	0.74	0	0.45	324.88	440.77	323	604.55	200.97	54.91	19.54	498.28	307.2	184.39	231.43	279.45	0.15	0.59	0	0.44	0	0.15	0.15	0	1.47	0.74	0.59	0.3	2.35	1.46	1.19	1.34	58.53	6.99	90.02	40.34	15.3	33.89	27.78	45.12	14.81	10.13	0.44	7.02	56.24	45.81	23.99	90.77	422.61	612.34	591.02	563.11	4.86	224.79	169.37	3.25	65.35	29.07	44.38	86.1	62.17	16.46	1.62	33.37	4.12	2.79	18.3	53.07	3.82	4.85	6.04	7.96	612.21	644.22	1432.38	901.82	1091.89	607.23	676.61	809.05	0	2.63	9.52	7.29	1.3	1.81	3.81	4.29	3.87	3.21	1.74	0.15	4.29	3.42	2.23	11.74	48.96	25.3	7.21	9.85	12.07	27.59	11.08	66.81	11.38	17.39	2.94	2.94	10.39	3.1	3.97	1.18	35.78	490.37	962.94	361.39	60.96	449.64	1712.56	1678.53	0.59	1.18	1.48	4.71	0.59	0.44	0	1.33	2.06	3.24	1.64	0.74	1.19	1.03	0.59	0.59	0.73	4.57	3.25	1.92	3.49	1.03	16.82	12.35	131.36	354.26	2.99	3.54	1.48	1.62	1.2	1.19	1.78	0.83	0.89	0.59	0.89	0.88	2.36	6.94	2.95	2.38	1.33	0.15	4	1.91	40.08	6.91	2.5	6.24	1.03	50.93	13.93	14.04	5.75	16.59	12.69	362	95.78	57.24	210.79	168.04	30.07	209.38	0	4.57	1.48	16.2	59.16	121.71	50.36	242.91	64.78	107.7	13.31	170.44	141.12	9.42	6.33	10.12	6.49	438.39	185.69	211.1	160.54	84.49	32.25	11.49	3.26	275.42	14.58	4.14	25.05	5.77	0.3	306.17	415.99	130.52	5.02	2.51	1.47	1.6	29.25	24.43	8.4	13.41	0.15	10.21	23.22	8.98	1.48	3.1	0.88	9.04	0.15	9.04	30.18	24.68	1.77	114.56	3.84	1.2	13.43	3.42
K01085	45.8	134.59	28.6	1010.81	69.79	186.16	142.17	161.23	12.72	127.23	10.09	9.2	5.1	12.93	11.94	39.4	12.83	15.58	13.27	1.46	6.55	3.49	7.71	14.67	85.36	14.87	33.17	13.57	20.31	9.76	23.76	9.08	3675.23	133.84	2335.23	2431.98	90.21	44.33	9.68	18.47	1106.86	1714.45	130.28	1112.73	90.41	113.88	28.63	35.17	3.28	32.72	116.5	77.5	1291.16	785.71	439.57	79.59	3682.05	1240.78	1703.5	5028.92	10.7	11.37	10.82	7.42	2.95	8.74	6.99	33.48	17.99	72.29	107.21	19.58	4.91	214.3	15.21	75.25	6.32	315.43	108.3	17.28	2.7	9.43		K01075	76611.6	118524	182589	13336.4	166758	211836	202175	237932	2336.66	21043.3	89506.5	44455.4	6916.03	9646.89	10020.3	7472.88	6327.74	4915.1	2811.21	17306.6	4645.19	3863.28	2158.02	2919.29	57788.9	44547.7	45004.7	96171.3	50526.2	40784.8	42046.7	27755.4	466205	332002	303026	250591	7819.86	169182	3010.4	2860.89	200654	277887	212197	380074	26041.5	5622.05	23559.3	10668.4	9843.95	24617	13168.9	33555.7	6973.56	3572.14	168.59	1014.88	17250.5	12572.6	9403.25	17712.4	222012	256993	151524	229208	4732.35	86348.8	39501.7	780.97	4717.95	3559.82	13085	4707.96	9624.97	6226.74	1915.82	2619.09	24353.6	4233.39	6545.12	62349.4	10631.5	13859.4	12473.8	9183.87	15231.1	5180.82	6031.83	4090.19	5994.46		K01085	1557.26	1734.29	1024.92	1887.25	746.68	1609.24	979.14	894.45	441.07	255.97	290.7	832.3	18830.9	10297.2	14.29	986.37	30.25	2.53	4.51	99.95	66.37	28.89	42.43	139.96	543.2	688.57	791.4	854.35	302.33	343.9	180.99	164.4	26787.7	25430.7	27962.6	3581.21	790.28	192.71	338.56	452.8	590.79	164.64	58.7	1666.45	657.36	346.17	797.83	717.5	387.89	134.01	11.46	343.66	99.39	29	387.18	246.82	25.45	27.83	37.04	54.87	12201.5	17873.3	41108.5	21290.9	16176.1	4816.18	4564.99	11428.2	3.43	3.9	13.61	3.27	34	32.35	253.56	871.47	394.98	22.72	374.96	202.96	109.71	48.22	8.63	2468.33	870.31	0.69	212.83	587.34	302.2		K01016	5557.21	5663.71	6739.42	6463.78	5669.04	4664.32	8825.73	9508.97	1190.58	2623.94	160.69	570.35	75.13	233.72	199.67	1897.59	537.27	289.38	275.26	25	134.95	79.3	151.62	265.3	101.17	125.62	55.07	10.27	130.13	97.58	68.91	173.42	31.4	148.67	65.33	67.14	255.21	398.9	461.41	189.62	348.13	207.69	213.65	359.18	94.77	183.75	42.11	94.04	75.27	4184.91	160.58	274.44	256.37	187.53	141.22	162.58	59.21	80.02	49.89	128.37	1618.88	119.52	83.32	107.29	260.65	1009.36	335.08	756.82	172.36	126.15	567.64	184.46	140.5	104.68	105.32	85.34	76.45	57.17	64.13	82.42	110.69	95.46	72.34	90.22	167.69	311.71	130.34	434.78	253.14	493.94	124.1	14.59	122.74	9.23	368.98	430.46	1741.56	705.87	1091.93	984.82	1668.31	614.12	95.87	2604.89	383.95	1029.88	910.08	1585.95	121.41	54.31	18	5.21	824.52	302.19	256.2	360.83	1.95	2.83	70.66	662.32	535.97	378.75	625.02	255.76	502.78	651.09	410.37	438.14	19755.5	2074.11	15952.6	19355.7	2120.32	1365.25	293.7	428.86	209.15	176.18	91.09	81.77	342.62	152.5	92.4	95.36	70.84	55.02	475.55	41.08	57.03	47.49	56.39	35.42	25.46	32.01	43.07	23.96	43.49	34.98	13.86	15.21	618.32	407.29	367.28	49.76	59.44	119.39	200.26	181.51	24.21	21.72	36.63	42.69	71.91	83.91	4.17	100.32	15.61	4.76	46.72	39.37	319.28	291.65	520.89	468.02	146.03	604.21	350.72	248.46	1208.39	478.69	99.39	5216.16	4567.75	11258.3	8512.57	15873.3	1693.94	59067.9	16742.3	59569.9	29453	46260.9	2934.33	29574.2	18.16	14.29	12.85	30.51	2.16	1.8	0.15	3.83	12769.3	7541.77	10199.2	13445.2	1597.09	1700.99	703.23	803.19	40.47	1744.33	936.38	1287.85	39567.9	47257.6	22689.8	3473.27	42656.1	25915.5	23857.3	49582.5	52.67	20.24	72.61	82.54	119.56	248.03	37.66	26.32	175.27	37.95	2.53	30.75	50.82	54.33	55.51	132.88	99.19	71.46	341.23	24.14	86.08	86.23	83.91	1.64	21.14	27.02	84.01	169.94	109.71	26.24	2.08	70.43	10.12	1.64	32.73	11.72	28.45	12.8	31.29	16.77	208.27	1397.84	4476.41	6022.16	911.28	247.89	605.88	2325.73	1.94	183.05	68.49	92.69	32.59	64.27	62.35	100.23	82.27	143.9	37.35	9.08	77.46	382.5	282.35	368.87	1600.46	491.08	82.83	261.27	169.37	383.16	195.01	646.22	102.26	246.34	92.77	166.08	109.62	70.85	41.23	20.24	1738.7	28448.1	55348.8	23146.4	2137.27	24736.5	65652.8	47843.6	7.89	3.76	396.68	283.63	201.88	117.54	139.26	121.14	142.55	1224.8	208.46	70.97	245.81	119.78	164.99	120.19	42.5	85.15	25.59	4.77	8.13	20.68	177.08	68.91	21.77	100.2	283.96	286.72	209.18	382.37	194.01	185.86	742.21	542.2	81.73	55.66	3.87	10.86	19.25	240.61	58.59	97.03	11.45	5.82	26.79	20.24	756.17	27.53	111.12	296.25	12.22	2047.52	1991.28	3031.9	1637.97	1456.66	1770.44	2697.46	138.41	380.78	2144.14	322.27	48.31	446.73	0.6	95.49	37.76	131.44	233.59	257.03	102.67	268.61	75.27	280.95	39.28	325.09	231.42	2087.2	1229.57	1800.27	1251.24	12.23	20.2	49.21	86.79	30.07	9.71	3.59	0.61	391.21	38.38	8.33	53.99	11.16	6458.85	0.15	2.16	1.89	4079.47	929.05	576.23	430.89	105.06	257.64	124.6	193.95	2.08	311.95	438.39	246.35	28.26	76.11	16.08	179.04	8.34	7.44	679.74	555.19	34.51	1644.56	78.55	17.26	216.55	179.46
K01086	1789.66	2330.53	1588.75	3191.99	1691.56	1504.56	2563.8	2375.33	672.33	1227.72	115.93	332.87	62.07	170.46	145.34	1066.19	347.92	214.45	207.26	17	157.19	73.5	128.08	208.2	151.22	296.14	288.92	143.08	322.31	686.47	366.62	348.29	14313.2	1712.46	12030.1	15309.4	1040.77	922.58	200.39	275.82	16845.5	25713.7	2085.29	16952.4	6684.01	10696.1	2957.17	3592.37	275.33	10786.2	4364.01	8968.53	110440	118907	52811.7	7325.95	160500	86582.8	70390.6	189297	875.4	466.74	288.03	176.41	359.28	93.25	201.72	1915.86	130.01	299.88	252.75	90.51	149.4	283.34	116.18	560.86	96.86	5297.38	633.86	954.68	190.45	224.81		K01077	77995.3	113636	177793	12814.4	164952	204437	193252	223829	2512.19	21327.2	90834.4	44909	6953.88	9594.63	9919.36	7459.97	6157.14	4822	2783.04	17138.6	4554	3845.36	2151.45	2785.54	36379.7	18213.9	21409.1	48210	39646.6	32177.8	32537.3	22022.6	153707	94688.4	103647	71900.9	6120.97	109833	2654.79	2591.38	74080.8	99317.3	74772	134318	23646	5269.31	23692	12638	13357	28531.5	19291.2	42494.4	120607	127219	2520.19	75923.2	404044	645471	372620	590480	95624.6	144305	80321.5	98401.3	4468.21	54935.5	24725.8	502.89	4649.54	3536.9	12982.6	4563.01	9546.78	6002.95	1844.21	2588.47	28011.6	4372.85	6215.49	55745.9	9124.12	10962	8483.52	6260.84	8490.16	5108.28	6615.65	5050.89	5688.36		K01086	2835	5694.97	1776.74	3359.89	2806.4	4592.53	1555.26	1247.42	2460.76	2156.4	881.35	1770.15	45734.4	23933.3	43.75	2630.12	181.14	29.12	26.82	278.16	565.05	136.16	217.55	569.14	774.5	1166.28	1015.7	1107.57	351.94	628.43	249.03	226.24	60955.1	71603	27112.5	9132.72	1349.12	519.37	564.52	864.8	45009.8	12600	4477.6	120721	2759.81	1524.27	2637.19	2303.37	2415.82	7197.6	97.75	1324.9	323.86	121.25	1076.1	919.89	431.17	195.39	317.05	712.66	92940	90118.6	263313	109848	161478	76452.9	85260.4	115940	185.15	227.37	820.89	58.93	5468.72	3891.16	57907.3	96780.8	681.84	70.43	885.03	781.08	360.75	86.06	34.08	49982.2	16835.4	21.62	8228.09	5397.66	1927.34		K01023	432.64	926.71	354.25	881.77	418.68	300.6	360.74	486.36	125.05	153.45	23.66	75.53	25.61	80.44	58.41	197.14	94.38	97.27	82.9	6.66	45.37	33.7	59.19	87.69	105.88	126.58	92.92	10.43	195.07	148.72	126.43	224.1	13.21	77.2	76.72	57.03	98.57	149.9	178.97	69.06	122.24	77.46	78.17	127.87	40.01	63.38	17.65	29.68	160.37	261.78	149.01	127.38	205.45	278.02	132.09	115.99	65.96	42.46	28.67	96.55	2219.95	1046.81	33.67	141.5	103.86	349.95	117.89	288.75	83.95	44.24	176.01	79.85	23.26	28.43	43.56	27.91	23.89	26.62	23.55	20.25	30.54	27.09	29.93	33.99	67.51	111.26	44.42	162.74	95.04	179.6	40.58	6.22	45.88	3.1	128.36	143.93	182.41	73.72	132.78	80.75	164.87	87.7	10.84	271.92	29.61	65.92	70.65	81.28	6.3	4.29	0.59	0	205.67	103.15	76.55	110.7	0.15	0.6	5.19	40.72	378.25	111.22	229.71	112.61	166.25	180.22	122.47	118.35	15245.8	867.89	9794.73	13141.2	325.25	224.72	44.61	112.33	322.69	171.73	215.87	148.54	163.57	120.54	125.31	253.39	1668.21	812.59	1615.56	397.14	74.65	1506.99	33.24	21.93	16.17	79.3	83.21	40.29	11.52	40.95	8.61	6.37	921.54	1326.85	554.2	115.96	53.32	131.07	110.66	126.37	11.16	8.03	10.91	18.36	25.9	30.77	1.04	29.02	6.78	3.29	36.51	24.42	119.56	110.05	186.77	173.25	19.34	44.98	61.58	41.81	106.47	55.66	15.47	726.2	550.56	383.19	959.49	2230.96	134.89	6574.35	1443.77	6407.73	2542.24	4042.54	382.79	2506.3	1228.82	1737.98	1227.49	2224.38	1917.88	529.75	201.6	5041.32	2914.29	1607.91	2258.03	2804.17	26.42	42.07	12.27	12.25	0.29	29.16	21.4	26.01	1022.56	926.82	419.12	80.63	1043.54	570.38	780.15	1158.79	282.84	51.42	244.46	165.74	70.35	186.76	64.39	92.37	104.07	60.35	2.05	30.11	69.29	125.11	58.91	136.73	3701.8	4312.08	2589.94	4411.46	37.34	1307.04	753.07	12.37	14.7	6.34	14.19	12.32	31.11	6.63	1.78	13.2	3.39	0.15	13.31	5.34	10.54	4.27	12.83	5.34	282.21	201.82	864.76	406.35	1071.56	713.32	1109.07	869.41	0.66	52.03	13.32	14.33	7.97	15.59	21.19	23.53	25.7	44.11	7.15	3.9	31.63	145.18	99.98	133.32	14.99	17.12	3.37	8.68	11.34	14.4	7.03	42.55	7.02	3.51	2.32	4.51	4.1	3.1	2.28	1.17	32.71	539.43	931.98	872.35	124.28	705.6	3179.45	2899.77	1.89	2.87	101.7	74.99	59	42.46	21	34.17	51.32	162.17	72.93	26.4	85.27	44.25	56.6	45.81	15.65	24.37	10.21	9.83	38.69	1.76	258.25	205.75	1930.49	4989.45	107.82	107.69	76.37	137.58	68.95	72.51	283.88	190.09	6.63	3.81	1.32	1.77	10.92	71.08	15.61	29.98	5.62	3.4	3.25	6.81	23.9	11.21	5.31	5.53	1.92	537.93	85.99	101.85	252.26	53.77	36.69	135.71	31.93	19.2	95.85	187.92	55.91	126.38	0.44	6.17	5.28	9.66	127.51	19.67	27.88	111.48	17.05	13.53	3.08	18.1	19.73	111.5	26.45	105.53	25.83	7.91	8.26	15.55	12.17	9.66	14.71	1.03	0.3	12.39	3.06	1.89	6.29	2.06	806.31	139.14	1209.36	432.75	296.42	38.74	3.83	4.42	23.24	17.19	14.11	15.42	0.3	23.85	13.85	8.57	4.87	2.91	1.02	3.54	64.2	2.66	36.1	61.67	2.35	86.27	1.76	4.72	11.23	9.13
K01087	31335.3	46335.1	30829.1	47122.8	35916	30209.8	50225.2	48574.3	9467.37	15899	1549.01	4422.89	725.08	2289.15	1712.06	8305.38	3542.13	2822.1	2388.54	223.28	1413.17	928.33	1589.48	2641.47	5679.06	3250.19	4508.87	2709.84	3837.37	4827.04	2987.63	3005.56	149516	13881	108846	138902	9688.8	7206.23	1420.94	2982.83	243272	382639	27994	245397	15673.2	21320.5	6780.1	7528.99	511.5	19407.8	9905.99	16500.2	251593	270305	122658	17841.8	311093	169197	150587	364753	3731.13	2579.74	1977.53	1239.19	1111.4	1026.33	1402.48	8572.92	5524.1	11033.5	6723.9	4821.21	5380.62	7855.73	3510.73	7832.36	3616.04	63186.7	15567.4	5508.87	1950.57	1791.06		K01079	74196.4	113444	176748	12751.6	160441	203868	193980	227542	2370.97	21106.3	89687.8	43948.6	7026.36	9785.16	10031.3	7480.01	6275.6	4873.96	2799.31	17255.7	4627.9	3870.5	2159.12	2895.86	44467.9	29611.2	31169.7	68317.3	44220.2	35531.6	36856.8	24375.1	298361	212508	204074	159760	6940.07	137096	2834.06	2704.44	150584	208354	158046	283115	32240.1	8539.22	38536.4	22414.4	13034.9	30089.7	24035.5	47435	310776	235837	8653.03	193525	872185	919957	639027	948179	158152	204518	117979	168122	4613.31	69295.8	32323.9	666.56	4694.11	3560.43	13064.4	4711.49	9605.4	6153.21	1895.86	2641.97	26778.6	4329.63	6655.61	59774	10072.8	12461.2	10732.9	7893.53	13510.2	6395.64	8451.49	5381.17	9770.16		K01087	25819.4	47194.1	18077.1	35384.9	22160.8	39216.3	15280	11362	15717.1	12771	5939.27	11704.9	218630	122004	237.27	12256.3	826.98	281.4	197.11	1359.9	2364.27	584.45	965.43	2257.27	6129.21	8486.76	9656.04	7508.37	2307.21	3400.75	1623.56	1345.03	275368	273195	216858	30000.7	5492.55	1821.62	2441.59	3473.73	108524	30950.7	10823.7	295056	13105.9	6850.56	12993.6	17078.2	83028	30568.5	1653.97	70725.6	178392	42707.1	456293	486481	360341	512374	519510	446534	240696	272235	743246	372981	317535	138357	163244	267384	511.37	617.98	2277.63	142.3	14863.6	10442.3	128454	244619	6944.59	968.73	9834.57	5972.33	3311.44	1112.25	313.29	157529	54043.2	99.56	18604.1	20275.6	14751.8		K01025	5557.21	5663.71	6739.42	6463.78	5669.04	4664.32	8825.73	9508.97	1190.58	2623.94	160.69	570.35	75.13	233.72	199.67	1897.59	537.27	289.38	275.26	25	134.95	79.3	151.62	265.3	101.17	125.62	55.07	10.27	130.13	97.58	68.91	173.42	31.4	148.67	65.33	67.14	255.21	398.9	461.41	189.62	348.13	207.69	213.65	359.18	94.77	183.75	42.11	94.04	75.27	4184.91	160.58	274.44	256.37	187.53	141.22	162.58	59.21	80.02	49.89	128.37	1618.88	119.52	83.32	107.29	260.65	1009.36	335.08	756.82	172.36	126.15	567.64	184.46	140.5	104.68	105.32	85.34	76.45	57.17	64.13	82.42	110.69	95.46	72.34	90.22	167.69	311.71	130.34	434.78	253.14	493.94	124.1	14.59	122.74	9.23	368.98	430.46	1741.56	705.87	1091.93	984.82	1668.31	614.12	95.87	2604.89	383.95	1029.88	910.08	1585.95	121.41	54.31	18	5.21	824.52	302.19	256.2	360.83	1.95	2.83	70.66	662.32	535.97	378.75	625.02	255.76	502.78	651.09	410.37	438.14	19755.5	2074.11	15952.6	19355.7	2120.32	1365.25	293.7	428.86	209.15	176.18	91.09	81.77	342.62	152.5	92.4	95.36	70.84	55.02	475.55	41.08	57.03	47.49	56.39	35.42	25.46	32.01	43.07	23.96	43.49	34.98	13.86	15.21	618.32	407.29	367.28	49.76	59.44	119.39	200.26	181.51	24.21	21.72	36.63	42.69	71.91	83.91	4.17	100.32	15.61	4.76	46.72	39.37	319.28	291.65	520.89	468.02	146.03	604.21	350.72	248.46	1208.39	478.69	99.39	5216.16	4567.75	11258.3	8512.57	15873.3	1693.94	59067.9	16742.3	59569.9	29453	46260.9	2934.33	29574.2	18.16	14.29	12.85	30.51	2.16	1.8	0.15	3.83	12769.3	7541.77	10199.2	13445.2	1597.09	1700.99	703.23	803.19	40.47	1744.33	936.38	1287.85	39567.9	47257.6	22689.8	3473.27	42656.1	25915.5	23857.3	49582.5	52.67	20.24	72.61	82.54	119.56	248.03	37.66	26.32	175.27	37.95	2.53	30.75	50.82	54.33	55.51	132.88	99.19	71.46	341.23	24.14	86.08	86.23	83.91	1.64	21.14	27.02	84.01	169.94	109.71	26.24	2.08	70.43	10.12	1.64	32.73	11.72	28.45	12.8	31.29	16.77	208.27	1397.84	4476.41	6022.16	911.28	247.89	605.88	2325.73	1.94	183.05	68.49	92.69	32.59	64.27	62.35	100.23	82.27	143.9	37.35	9.08	77.46	382.5	282.35	368.87	1600.46	491.08	82.83	261.27	169.37	383.16	195.01	646.22	102.26	246.34	92.77	166.08	109.62	70.85	41.23	20.24	1738.7	28448.1	55348.8	23146.4	2137.27	24736.5	65652.8	47843.6	7.89	3.76	396.68	283.63	201.88	117.54	139.26	121.14	142.55	1224.8	208.46	70.97	245.81	119.78	164.99	120.19	42.5	85.15	25.59	4.77	8.13	20.68	177.08	68.91	21.77	100.2	283.96	286.72	209.18	382.37	194.01	185.86	742.21	542.2	81.73	55.66	3.87	10.86	19.25	240.61	58.59	97.03	11.45	5.82	26.79	20.24	756.17	27.53	111.12	296.25	12.22	2047.52	1991.28	3031.9	1637.97	1456.66	1770.44	2697.46	138.41	380.78	2144.14	322.27	48.31	446.73	0.6	95.49	37.76	131.44	233.59	257.03	102.67	268.61	75.27	280.95	39.28	325.09	231.42	2087.2	1229.57	1800.27	1251.24	12.23	20.2	49.21	86.79	30.07	9.71	3.59	0.61	391.21	38.38	8.33	53.99	11.16	6458.85	0.15	2.16	1.89	4079.47	929.05	576.23	430.89	105.06	257.64	124.6	193.95	2.08	311.95	438.39	246.35	28.26	76.11	16.08	179.04	8.34	7.44	679.74	555.19	34.51	1644.56	78.55	17.26	216.55	179.46
K01089	32192.1	42669.6	32610.7	44765.4	41342.3	35638.3	60101.3	58129.9	17674.7	22944.2	2087.23	5782.87	428.2	1329.83	996.38	4376.86	2130.26	1647.76	1424.74	136.7	822.8	552.63	924.67	1499.39	5940.32	3491.31	3977.22	3077.28	4557.6	5221.9	2676.5	2906.61	154014	13360.3	99772.9	131360	5450.31	4176.54	821.49	1791.08	163510	258155	20821.1	166775	9371.07	10561.3	3441.75	3771.27	267.99	9985.45	6794.96	8831.47	73717.6	76465.4	37954.4	5080.46	89118.8	43078.3	47480.7	100969	1888.28	1417.31	1082.64	675.09	615.21	567.31	762.78	4052.29	3089.36	8822.67	5286.74	3649	3462.03	4838.67	1391.13	4909.09	1887.31	51996.9	7782.88	3309.93	643.31	741.85		K01081	133550	213571	343879	24509.8	299584	392376	377638	442084	4120.05	38509.3	169557	83852.6	254.09	967.99	763.52	101	525.7	244.99	83.87	473.52	494.95	138.39	59.57	572.61	71961.7	49147.4	52753.6	111600	81530.2	66331	66737.9	44815.2	399877	297508	283280	214341	5771.94	206882	1293.3	1159.37	217938	296424	227328	403618	45150.6	11889.6	50311.9	28104	19497.1	50613.9	35628.5	69732.5	314849	237634	8783.13	194020	886780	928707	647132	961146	218443	302576	176075	238071	954.72	96570.7	46752.2	867.22	328.17	133.23	203.05	292.28	227.3	397.32	167.65	413.99	38561.2	6270.81	9444.38	117537	19281.7	24093.6	19883.5	14531.9	17398.1	8949.62	9927.06	7094.34	11564.6		K01089	44346.3	82988.2	39191.5	63474.6	41113.2	68094.9	25061.8	20481.4	26345.9	22369.7	10801.2	20598.8	239301	129696	305.91	12193.5	813.04	292.08	221.95	1432.96	2297.55	635.52	967.26	2227.67	5861.54	9466.41	9814.68	8791.56	2479.8	4030.38	1699.78	1607.31	172485	198419	114822	21330.1	5018.68	1954.04	2305.39	3281.54	71832.7	20223.5	7274.88	188199	15955	7325.45	14467.1	20287.4	84528.1	27426	1696.62	71480.7	178548	42755	456845	486943	358983	512538	519406	445911	199557	191340	533306	342103	174916	81490.6	83244.4	153918	391.19	574.89	2072.45	113.7	13886	9953.95	166865	218639	17672.8	3253.9	25254.8	7299.93	4314.74	1738.94	309.33	116474	40298.6	91.38	12271.5	21359.9	13723.7		K01026	14766.8	16440.1	13678.9	17512.2	13360.7	11119	14737.4	13745.8	4633.74	7725.13	818.77	3853.04	503.65	1396.21	800.95	2826.71	1591.81	1683.04	1069.23	95.25	881.59	515.37	905.05	1612.62	68888.8	102545	168261	11860.6	149556	191501	180022	210421	2190.69	18666.4	82817.3	39304.3	1394.76	2544.11	2406.08	863.6	1689.69	1077.83	1031.87	1946.14	621.07	821.25	237.8	632.89	19844.2	43272.1	14745	29592.2	17590.2	28231.7	12530.3	8950.55	9525.6	7285.15	4246.04	7778.9	172494	99105.6	595.84	9696.78	1853.19	4513.95	1674.35	4489.25	2544.41	1043.55	3060.92	2395.22	4492.01	10238.3	10799.8	3570.03	5118.99	5458.62	3849.22	5952.16	2369.92	2084.93	3260.52	4487.05	1147.81	2221.3	761.73	2330.91	1139.95	2296.84	668.61	96.45	600.28	53.89	1791.69	2104.54	32773.7	17353.9	31429.7	40294	51717.3	16567.3	2770.37	67263.7	5946.61	11539.8	10050.4	20202.2	1035.53	1228.4	198.16	45.92	3857.39	1438.87	1259.17	1691.58	22.46	316.65	475.03	2516.46	10493.6	5200.86	7676.45	5717.86	3993.81	5099.33	2773.04	3063.58	236574	20912.7	175349	236409	5080.84	4062.47	874.67	1727.37	33768.4	22825.4	21778.5	50557	36506.1	28347.2	28826.9	18728.2	105980	102468	80171.5	60855.5	2298.42	65530.7	729.22	613.46	5251.89	6520.42	9498.37	6021.29	1753.72	2721.06	1196.42	902.12	243084	186092	252065	19882.1	3087.8	1575.77	2232.09	2704.52	3058.25	215.82	4256.17	9840.56	1746.68	2233.75	76.46	1335.78	21809.1	3435.29	57760.7	49440.2	5689.99	1770.74	2892.55	2711.9	5368.47	3219.94	5297.26	3967.39	12959.1	4849.4	1096.78	27157.2	89419.1	86516.2	91804.3	120286	5757.67	226145	60699.4	123753	50587.7	78180.7	6341.29	49340.9	28391.7	38531.3	27219.5	48928.8	53165.8	15166.7	5279.59	144068	72622.1	40834.2	54349.9	69553.6	6174.6	7950.63	2569.64	2480.7	173.07	6360.3	4700.81	6167.26	70771.8	70456.2	29260.9	4092.88	70626.3	38352	45371.9	76059.8	23710.3	6602.77	31591.6	18657.9	13041.2	26807.4	22911.7	47114.2	310334	235810	8645.43	193423	870953	917794	638223	947086	68542.3	97819.8	49490.6	62739.2	887.7	37934.6	20953.3	375.53	12042.8	6109.43	11759.3	19458.8	82756.4	22921.6	1610.99	69750.8	178270	42655.1	456112	486474	361561	512887	519952	446474	173614	208207	538029	308227	165871	70142.7	96930.5	170156	28.69	1147.81	1038.22	932.09	617.24	491.76	1072.05	1268.46	922.85	1081.72	538.38	138.71	1169	1975.6	1489.25	1710.49	11635.4	8168.87	2273.86	8795.4	21919.2	11830.5	6464.69	69980.2	220231	238361	164318	306074	801455	279889	331822	110173	7577.48	114305	184415	82515.8	11275.7	90567.4	268935	248794	78.13	168.67	2235.9	1837.84	1102.01	658.8	483.5	528.65	973.46	3761.71	1053.29	379.64	1167.11	680.94	828	639.67	466.4	993.1	519.48	478.81	1312.78	114.89	13020.8	8142.97	116079	155831	1937.73	1576.46	1089.04	1956.97	976.72	922.29	3454.88	2400.66	471.43	376.1	597.58	1274.37	255.53	2635.38	1092.98	1709.8	210.5	107.66	367.24	598.47	5414.03	403.22	676.33	3254.45	118.95	5382.22	2188.01	5567.24	2596.51	1996.21	2325.17	24537.4	3901.47	5698.2	51957.9	7338.6	1829.44	8832.38	17.6	486.15	289.66	699.76	2811.16	2841.05	803.4	2954.05	344.17	2032.13	484.75	3663.78	2093.97	5365.48	2659.37	5595.38	2316.12	7898.3	11561	8417.7	5966.16	4755.92	2585.02	1081.85	161.84	3527.84	325.79	115.06	589.91	95.71	20131.7	4206.11	104754	36303	5094.11	3399.79	1072.81	1266.1	6523.83	8348.58	5303.7	10613.2	96.35	13520.1	16507.7	13569.5	1749.65	13315.9	559.96	2460.24	206.73	153.29	59563.1	50852.9	2670.11	49628.2	3212.23	620.01	18551.5	3402.23
K01090	17740.4	23723.8	17847.1	25857	23991	21163.2	31773.3	33289.5	8584.51	11105.3	1080.28	3225.23	407.58	1298.34	937.84	3155.06	1760.19	1592.13	1289.82	120.08	842.76	547.83	893.55	1480.99	2119.14	1373.11	1800.46	1093.42	2194.88	2682.3	1680.28	1661.84	54805.8	5365.8	38710	53259.1	3617.07	3083.4	560.79	1458.32	63475.3	96949.4	7660.82	61059.6	13382.2	18048.7	5058.64	5931.45	441.75	16698.6	7534.28	14803.3	170149	176389	75846.7	10696.8	212532	110610	94244.9	250518	2308.92	1531.05	1165.7	746.14	683.58	558.09	815.92	4515.75	1442.87	3296.88	2372.35	1519.66	1341.11	1199.28	521.89	1716.7	597.38	22575.7	2632.01	2637.02	546.99	669.58		K01082	67106.3	100749	164478	11571.8	144521	187138	177864	202562	1997.51	17808.3	79463.3	38100	6985.08	9544.42	9852.94	7454.6	6105.83	4793.59	2772.06	17089	4478.82	3834.61	2142.93	2744.65	26518.8	13029.2	14781.7	35442.2	29643.8	24155.5	25358	16767.6	102511	65925.6	66753.3	46224.5	5102.3	78275.7	2466.57	2396.27	77642.3	104994	79437.9	144477	24507.3	7002.02	32225.5	18856.8	11483	25409.9	20396.1	42195.2	309253	234781	8620.67	193229	870646	917658	637671	945317	69333.2	111017	57301.1	73228.2	4325.95	37538.3	17468.6	398.77	4638.31	3535.83	12993.7	4600.02	9542.15	6021.19	1846.16	2566.81	22114.4	3728.25	5153.82	42753.9	6897.24	8919.95	7081.74	4725.13	8099.49	4260.19	7115.27	4521.92	8340.21		K01090	18472.7	35667.8	12897.3	27505	14243.8	25077.1	11191.1	8129.14	7892.36	6028.22	3999.6	7241.96	236947	137116	290.78	12264	954.07	471.17	327.07	1640.89	2008.88	525.24	864.43	2144.23	5270.16	7432.49	9153.63	6647	1762.1	2806.22	1340.68	1094.13	271494	251217	205690	28013.1	4748.19	1691.42	2038.54	2973.75	105110	29717.5	10462.3	278820	18092.9	8763.7	19569.2	23111.6	163651	54161.7	3158.85	137563	355649	85058.8	908635	970188	718949	1.02443e+06	1.03825e+06	891711	327937	339163	928128	473116	356081	146723	167560	275924	508.66	612.79	2109.1	155.78	15236.8	10445.7	151761	232330	13056.3	1669.57	15219.5	4766.79	3831.12	1633	225.49	167162	57552.6	158.41	26803.2	32311.8	22380.7		K01027	6310.77	9151.31	4773.85	10678	5835.43	4596.52	5437.68	4538.02	1650.03	5142.67	503.68	1497.74	152.38	476.7	334.61	1164.15	608.9	571.43	456.11	48.35	260.29	195.5	324.86	517.18	416.03	539.6	492.12	47.2	681.07	525.68	511.06	649.87	79.99	421.28	332.56	240.41	546.3	850.29	982.81	402.44	689.08	456.07	442.49	812.67	219	380.45	92.93	201.39	12293.1	26265	12274	19654.8	13287.5	19175.2	8462.33	7181.39	3747.86	2708.91	1765.26	3723.85	34566.7	18819.3	224.54	2399.72	651.16	1959.59	666.62	1737.85	734.43	338.09	1143.72	705.44	141.88	184.75	224.41	193.16	220.81	153.54	138.62	157.32	174.04	148.16	156.93	187.9	340.69	611.47	269.7	935.9	505.13	1069.52	264.96	37.64	269.15	20.09	720.36	873.15	12480	4650.36	11205.7	7274.9	11546.2	4989.36	974.18	11859.5	1534.07	2560.27	2608.96	4623.02	152.15	64.52	24.93	6.68	1366.34	604.8	470.56	700.33	1.04	8.55	49.27	526.14	812.79	492.17	702.59	442.98	911.88	1188.88	641.79	678.06	72656.6	6353.23	47185.3	58884.4	2254.02	1843.43	372.96	714.84	1204.32	745.97	654.62	890.04	1148.06	870.33	869.85	519.98	20337.2	11549.5	13151.5	9347.32	463.2	11989.2	216.83	155.72	492.17	834.04	855.04	560.11	266.61	455	188.04	194.03	52604.2	52994.7	39929.9	6452.05	1253.88	732.12	880.59	1124.8	80.26	69.6	104.37	139.17	155.13	168.38	9.01	225.75	83.96	26.7	271.73	205.94	688.35	629.77	1073.87	973.69	283.03	482.64	383.41	437.14	1484.08	452.48	113.52	3862.19	8563.68	19180.3	13161.6	24338	1653.54	50356.8	13990	40366.4	57942.9	89251.2	8532.48	59659.6	9858.37	12158.4	8784.07	16770.6	6590.37	2023.74	709.56	22729.5	35797.2	18848.6	24851.7	31891.8	908.46	2058.08	763.14	829.06	15.69	461.14	738.41	433.2	17170.3	17994.5	10269.1	1604.1	24429.6	10145.7	12801.3	25683.5	258.99	65.46	308.13	142.73	342.94	469.77	137.98	412.82	393.96	127.12	9.27	81.38	189.48	222.54	144.11	331.65	2930.7	8488.17	2577.74	3693.49	229.27	3111.94	1175.09	51.88	1180.99	848.04	1318.42	1500.28	715.8	371.16	29.75	552.6	238.22	73.89	904.91	522.08	101.86	86.36	148.17	106.02	46218.7	43055.4	127509	72408.7	40242	22825.2	21035.5	43683.8	3.68	316.01	99.34	114.06	47.04	103.78	180.33	270.29	214.83	329.59	108.51	28.78	181.54	837.39	589.53	761.64	2315.82	1102.65	175.3	294.96	279.15	654.03	274.08	1330.9	184.39	375.39	104.35	162.77	155.96	87.37	69.37	28.12	1632.23	22343.7	34160.1	17576.8	3417.07	24424.8	74867.9	59634.4	24.12	53.76	1218.41	773.2	487.37	283.29	293.05	237.41	368.75	2195.55	414.54	156.03	517.91	316.44	333.54	242.62	127.22	252.37	72.4	81.87	229.29	32.39	2241.28	1400.8	10442.1	28256.7	691.71	583.65	456.84	857.14	408.08	414.09	1568.07	1086.31	59.25	45.19	18.42	24.66	83.81	767.43	222.79	428.47	31.08	22.25	40.89	44.22	1505.48	69.44	142.8	281.85	49.74	3339.16	672.56	1234.68	912.86	519.57	451.5	599.74	205.06	118.19	454.06	1576.59	186.73	2284.25	1.49	111.13	78.69	295.49	673.7	472.39	156.06	765.12	132.05	433.44	144.12	498.26	479.04	1105.48	350.41	1188.73	393.72	167.24	171.57	223.06	268.79	409.87	369.56	108	23.7	461.74	64.55	36.59	103.53	34.92	20674	1518.79	7737.79	2521.05	1061.12	318.84	105.77	135.03	146.39	203.22	83.58	244.18	7.46	1726.83	2696.94	1038.46	126.51	278.11	73.57	353.1	184.66	69.27	1463.48	2556.13	151.66	5867.5	143.89	31.35	538.05	303.81
K01091	175378	219805	178756	240879	214453	181520	298877	295233	89771.1	126260	10935.1	31703.3	1996.27	6035.43	4775.36	28198.4	11259	7462.71	6774.03	613.37	3995.43	2503.05	4150.83	6813.61	25672.7	16267.7	18859.5	13747.7	22155.5	27066.7	13615.7	15284.3	567294	53525.4	395031	536784	29307.1	21843.1	4571.31	8583.14	644765	1.01123e+06	81182.8	644439	81041.8	102002	31219.2	35310.4	2525.06	96494	52866.5	82400.2	929358	995440	457729	62069.9	1.1555e+06	605487	557973	1.34919e+06	13322.6	8336.63	5714.28	3564.21	4852.56	2682.2	3974.49	28448	18334	45553.7	26396.6	18734.8	18947.4	23873.4	8957.1	25569.1	10779.3	234622	35822.6	21924.9	5036.62	5299.69		K01083	2806.4	3459.25	3925.82	380.65	8211.25	5823.64	4994.36	5818.64	133.49	818.29	1983.51	1980	10.31	60.21	41.01	4.46	32.54	20.25	5.95	40.36	21.72	5.51	3.92	30.21	4457.6	2486.6	2991.73	7379.43	1722.03	1555.43	2272.4	1051.64	52642.8	29701.2	30548.8	20941.6	582.94	27546.6	157.36	161.96	18885.9	24553.7	18700.6	34786.6	561.98	154.41	446.33	335.74	416.86	632.34	377.73	514.22	78.27	95.75	5.11	33.95	334.06	382.44	141.32	288.51	6046.28	12821.4	6976.93	9095.49	75.77	7987.39	3874.41	57.67	14	12.3	12.17	26.15	33.2	37.84	13.17	30.13	2456.61	416.58	519.08	3793.06	687.76	541.11	651.12	450.78	2016.26	376.49	477.64	256.92	426.99		K01091	135770	242711	101741	183877	103692	179057	77994.5	61390.1	67661.2	54773.9	30624.1	59190.4	1.27471e+06	688413	1406.43	63649.8	4052.29	1097.24	886.35	7488.89	10884	2996	4755.13	11425.1	28854.4	44971	45429.2	39891.7	11490.6	17281	7958.16	6821.1	1.13122e+06	1.11135e+06	844860	124869	24769.3	9112.4	11290.1	15998.8	484441	137140	48411.1	1.28885e+06	80690.8	41091	78272.3	103610	274543	117927	5732.57	227522	537586	129066	1.37972e+06	1.46839e+06	1.0811e+06	1.53945e+06	1.56032e+06	1.34181e+06	1.3633e+06	1.39757e+06	3.77488e+06	2.08473e+06	1.48839e+06	608715	693831	1.19965e+06	2551.54	3346.02	11604	796.46	86913.5	59528	934385	1.30504e+06	72096.8	12614.2	91946.9	31684.8	19539.5	8203.19	1476.5	682666	234408	438.59	68191.2	111503	60420.5		K01028	46550.6	61291.2	46204.1	64447.9	55976.9	52592	79544.4	75219.3	21606.8	35287.1	2921.57	9995.42	1012.85	2682.09	1871.82	9363.35	4382.09	3259.8	2676.76	251.65	1570.75	1028.03	1933.88	3002.52	81499.4	119464	185412	13440.1	171649	212607	202634	237131	2864.14	23442.1	92614.3	47169.5	3145.82	5057.64	5642.34	2117.64	4136.85	2647.34	2486.91	4676.36	1442.27	2075.4	555.46	1453.72	60306.5	129924	50253.4	85997.7	55252.6	90636.3	36758.7	29255.9	30928.5	25613.6	12978.4	25384.7	419647	231647	1516.99	23429.3	4254.95	10778.6	3841.47	10647.1	5860.99	2401.14	7304.31	5877.2	12400.8	17981	15037.2	5724.2	5266.5	6017.8	4661.21	5171.52	2735.87	2608.95	3521.08	4936.44	1981.05	3663.14	1554.15	5058.45	2851.15	5506.16	1548.24	227.45	1466.43	114.31	4196.03	4753.08	91763	32091.6	59059.8	60193	89100.7	29845.2	5062.86	113268	12655.6	25389.5	22249.2	42500.5	1369.25	570.58	254.7	61.51	9257.57	3526.16	2897.18	3962.42	18.13	130.9	668.87	4603.19	9832.12	5603.41	8455.55	5143.29	6585.34	8772.31	4449.65	4738.53	270939	25341.9	195236	255656	11222.3	8921.76	1770.75	3738.04	51062.2	34394.1	34635.9	76010.9	48351.4	38033.1	39592.4	25395.2	361776	251126	240845	184567	5112.08	166793	1747.82	1440.15	10013.8	14263.1	17018.2	13037.1	4068.51	6500.8	2739.99	2525.53	449025	456041	336920	50392.4	10429.9	4984.54	6584.58	8371.13	3593.13	384.49	5031.86	11240	1939.73	2327	84.31	1830.07	25140.1	4684.21	76124.7	55000.9	8044.3	3580.27	6312.33	5577.09	6405.9	6903.88	8135.33	6924.93	24467.6	9210.11	1963.39	60827.2	111312	169912	145462	232505	15441.5	562438	147717	388383	254918	399621	31130	256258	176717	242513	184330	333451	161333	45860.7	16129.9	434349	305698	171752	232822	298218	23357	30705.7	9489.61	11919.4	662.15	24319.4	14217.5	21054.3	293058	317897	147942	20857.5	338348	178701	170006	383075	24142.7	5692.02	22621.1	10835	11644.6	26840.2	14891.2	31818.2	8976.82	3918.73	211.91	1478.39	17666.6	12910.1	10163.4	18428.8	169435	226432	127465	178655	1975.95	80751.3	41432.8	723.91	17464.8	9771.41	19005.6	24529.2	9756.81	12572.1	288.6	6663.89	1687.57	623.99	7212.01	5306.56	2089.88	792.31	1371.79	1650.72	378672	397802	1.10246e+06	595599	434258	186150	213538	362453	97.31	3322.25	4552.19	2556.17	793.48	812.29	1814.56	2345.32	2231.86	3098.23	1388.89	321.55	1583.56	4651.43	3406.61	4171.05	15152.5	8248.7	1516.25	3015.52	3272.99	8460.51	2801.89	14769.1	2055.78	2904.12	1021.66	2001.84	2773.6	1282.82	1479.58	426.1	14986.5	228188	372260	204870	27999.9	204078	665902	575773	143.84	384.24	5943.77	4353.44	2720.67	1612.5	1583.55	1296.51	2348	11357.5	2425.56	919.69	2904.89	1689.23	1961.25	1678.73	1095.91	1921.01	1082.32	1101.72	3755.84	269.7	27725.2	18764.2	267711	417600	6788.21	4099.08	2845.8	4628.83	2379.35	2329.22	8447.31	5958.4	564.83	515.1	141.02	225.26	627.85	6855.46	2484.93	3541.9	349.45	229.57	586.23	462.65	11813.6	811.36	1427.23	6738.99	402.96	21049.5	6244.18	14283	7504.63	6069.97	6399.81	34706.7	5154.01	7353.04	67193.6	20890.7	3472.68	27632.8	35.75	1043.39	556.71	2031.44	5823.93	5210.32	1817	5546.82	906.3	4647.27	1343.75	6965.65	3851.75	9448.83	4297.72	9258.79	4033.72	10644.5	13620.7	11954.5	9093.14	10129.8	6186.83	2329.87	445.42	7522.55	722.82	261.63	1082.07	259.35	81183.4	14952.7	221989	76331.3	14455	5584.73	1802.86	1936.28	5843.06	7051.23	4875.59	6721.74	78.05	14176	20536.7	9160.54	1157.29	2313.41	496.81	3135.07	704.45	385.33	13672.6	14646.4	1301.75	65506.7	1504.77	338.95	5093.23	3274.91
K01092	164251	169531	167918	181872	168041	135642	214143	212652	78788.7	112722	9505.88	27861.5	2089.98	6588.61	5105.11	23643.9	11523.7	8077.58	6939.21	664.49	4233.68	2748.39	4561.79	7452.92	33964	21819.6	24000.9	19182.6	26349.2	31050	15059.4	17577.6	738018	68230.4	523930	695361	31130.2	22988.4	4816.75	9536.25	401568	636509	49694.7	399417	65570.8	86166.5	28544.5	30803.1	2053.09	75969.4	46720.1	63817.9	708291	718187	335883	47111.7	807867	433927	419257	964323	9940.37	7093.28	5511.48	3483.87	2872.73	2888.26	3895.31	20110	16293.9	37770	25537.5	15861.7	18935.5	30377.2	9789.26	29349.2	10636.6	148209	38169.7	27528.3	5737.01	6025.16		K01085	565.57	503.63	413.82	39.52	558.74	258.8	277.54	737.3	39.5	183.78	295.6	94.33	6825.41	9127.95	9558.73	7421.96	5946.42	4719.98	2745.86	16962.4	4317.42	3785.3	2122.45	2538.98	68.79	27.96	48.09	165.92	200.02	42.56	469.98	45.47	686.91	472.79	629.75	398.93	3254.9	837.04	1993.77	1943.64	2728.94	3230.5	2501.97	4327.9	68.06	20.1	66.3	42.33	272.76	82.53	121.17	672.39	208.86	15.85	1.2	12.55	77.81	78.32	30.21	136.03	3088.67	2288.07	1890.39	3354.8	3977.2	4276.14	1166.93	69.8	4490.56	3470.6	12900.6	4432.37	9428.18	5838.92	1767.39	2350.46	429.75	362.21	812.35	639.61	136.51	72.34	90.21	172.61	253.56	307	369.72	96.03	109.56		K01092	113797	199466	83866.6	152675	90049.7	158979	64441.2	50253.3	68760.6	58741.7	29053.5	56458.8	789755	422968	968.14	41960.9	3317.63	1581.19	1052.77	5021.21	7875.14	1986.9	3155.25	7201.84	24594.5	39435	36790.5	34931.9	9625.47	14196.8	6574.69	5892.46	785183	830100	558907	90145.3	17853.7	6152.34	8381.46	12007.4	291661	82622.5	29092.4	776472	78649.3	35693.5	65085.3	97287.2	502637	157023	9935.67	423132	1.06913e+06	255812	2.7325e+06	2.91632e+06	2.15633e+06	3.07486e+06	3.11576e+06	2.67599e+06	977392	1.01285e+06	2.63642e+06	1.51753e+06	1.04932e+06	419264	482803	873181	1626.56	1925.43	6926.72	609.19	45396.9	32470.9	444775	731812	41235	6590.2	62125.9	28206.8	14070.2	5081.86	1397.72	484199	168169	508.66	74758.9	121451	79148.8		K01029	51923.6	69607.6	50545.8	73885.4	62601.3	57563.9	85267.2	79951.5	22977.5	39424.9	3353.95	11406.1	1150.46	3102.69	2160.04	9892.54	4932.17	3797.13	3052	293.67	1818.8	1219.26	2234.79	3506.5	83451.7	121836	187426	13619.5	175591	215585	204800	240225	3019.58	24206.3	94666.7	48256.3	3659.15	5857.22	6565.93	2499.23	4781.48	3019.1	2896.67	5461.61	1646.32	2405.76	636.9	1613.83	60995.2	130577	50938.9	87110.1	56138.3	91690.1	37493.6	29892.2	31261.8	25860.6	13132.9	25906	438351	243493	1694.27	25036.1	4803.11	12626.2	4469.55	12193.5	6326.9	2645.74	8307.3	6385.99	11812.6	17352.6	14730.2	5793.29	5486.47	6223.97	4903.64	5379.04	2919.52	2751.61	3676.52	5092.01	2322.59	4261.46	1821.72	5979.62	3348.56	6508.41	1796.92	263.43	1705.58	132.66	4891.33	5576	92048.4	32851.2	60165.7	61271.3	90688.8	30588.6	5169.41	115772	12929.7	25952.8	22759.8	43599	1416.21	603.52	258.3	64.13	10382.6	4095.19	3322.93	4627.12	18.42	144.41	726.14	4865.33	10235.4	5741.9	8675.15	5274.91	7141.49	9254	4855.24	5153.83	274325	25634.3	198241	259463	12026.7	9590.53	1864.8	4174.86	52717.9	36345.4	36010.1	80374.4	50446.7	39456.6	41064.1	26392.6	363714	255702	245588	187849	5327.34	168329	1871.34	1536.62	10750.2	15515.4	18208.6	13878.5	4463.45	6919.23	3146.13	2743.68	495879	501212	359600	55911.7	10830.5	5320.69	7112.02	8974.85	3555.58	396.32	4975.37	11129.3	2089.91	2497.27	89.05	1999.2	24528.8	4542.31	74032.9	53588.7	8848.66	4195.57	7370.55	6503.99	6638.46	7691.69	8483.97	7232.95	26293	9670.54	2209.09	65444.1	118308	179380	152689	244771	15989.9	585102	155209	400927	278160	434821	34120.1	279084	189003	257388	192609	348089	182902	51784.1	18291.6	488701	334736	187412	255352	325914	23643.7	30928.3	9610.07	12108.9	694.09	25617.3	14899.8	22446.3	291739	316118	147128	20891.2	345041	181129	173845	393237	24837.6	5909.54	23238.1	11276.5	12325.7	28159.7	15677.3	32680.8	9514.23	4072.13	220.15	1593.34	18157.6	13525.4	10506.7	19445	175044	232753	132449	185406	2163.28	83745.7	43108.8	721.28	18181.8	10128.5	19886.6	25463.4	10538.7	16480.8	338.06	7596.92	1740.46	647.05	7524.27	5472.43	2160.34	873.92	1531.62	1719.64	400678	420361	1.17104e+06	628265	484911	201881	235059	399736	101.06	3597.3	4470.93	2557.73	840.18	909.52	1989.38	2550.4	2365.37	3359.09	1430.87	337.33	1748.41	5414.05	3945.69	4879.68	16549.2	8878.86	1579.95	3105.41	3589.82	10109.4	3129.69	16463.9	2138.9	3021.5	1059.73	2052.83	2884.82	1386.59	1576.36	452.56	15592.5	237482	386169	214903	33475.4	223676	748402	642060	151.93	412.03	6473.66	4793.77	3064.68	1792.67	1682.63	1485.86	2585.18	12350.2	2804.16	1058.97	3393.8	1901.81	2278.58	1928.54	1193.65	2127.36	1145.76	1178.17	4061.93	298.32	29136.4	19626.7	274421	436803	7491.1	4656.12	3273.3	5356.38	2731.22	2702.28	9969.33	7019.19	573.3	535.27	148.4	241.56	666.07	7342.61	2580.72	3713.71	366.09	242.19	604.18	479.54	12567.8	884.69	1494.23	6860.56	432.73	22086.2	6584.74	15540.3	7894.48	6322.9	6726.36	37436.2	5515.7	7735.21	69524.8	21722.5	3625.57	28651.8	75.9	1088.5	577.35	2098.9	6497.74	6337.12	2166.97	6382.49	989.65	5145.29	1608.48	8515.25	5061.76	9757.15	4465.83	9696.51	4174.1	10875.9	13827.6	12176	9309.04	11590.8	7087.07	2556.33	518.03	8740.57	884.81	335.62	1459.27	278.13	89258.9	15717.4	245505	84338.7	14940.8	6291.3	1957.96	2162.6	6816.8	8613.56	6018.98	8459.28	84.44	15446.1	22526.3	10156.4	1275.93	2710.28	559	3469.68	751.68	418.91	15095	16550	1456.81	71029.6	1767.51	382.83	6029.06	3786.54
K01093	5655.01	5953.68	6800.4	8493.42	5828.3	5069.02	9141.33	9826.93	1232.11	2892.88	183.52	604.41	89.97	277.17	230.38	1997.99	586.39	346.74	325.89	29.05	163.42	98.34	183.38	315.34	630.03	402.19	673.21	273.98	549.68	685.04	472.65	470.01	23666.7	2240.04	18484.4	21994.6	2275.71	1461.37	309.98	482.87	45126.1	70386.1	5059.28	45476.6	1799.48	2104.35	784.65	873.41	50.63	1892.58	1278.05	1558.26	42736.5	49453.2	23824	3695.42	54039.3	29710.1	28312.1	63258.5	448.28	325	242.48	137.9	153.33	146.16	169.38	1368.56	2026.61	3149.42	1885.73	1494.46	1780.14	2545.19	1267.77	1967.12	1266.21	9774.24	4198.33	1106.95	629	513.82		K01086	53965.2	91851.6	156797	10795	123574	174860	169909	194553	1443.74	14969.5	72112.3	33710	21.44	110.69	121.26	12.29	75.51	34.25	9.61	51.01	60.46	17.47	8.21	86.25	19465.1	13355	14633.4	29037.4	30833	25116.1	23321.8	16899.2	36653.6	32164.4	26428.3	17747.7	1070.89	42597.9	245.57	237.78	20815.8	26277.7	21391.3	35018.1	10818.5	2727.21	10008.6	4384.71	5777.38	17900	8566.16	21476.5	3760.17	1546.22	114.68	409.76	13968.4	8054.27	7458.04	11961.9	50304.1	79252.2	39925.7	51488.7	195.28	20140	10020	235.72	109.22	27.67	32.32	75.83	28.34	53	31.34	90.73	7570.48	1622.69	2024.68	36853.8	6567.02	9382.24	6901.48	4722.58	1185.17	887.46	776.34	831.01	913.07		K01093	4512.65	5550.37	2814.75	5370.91	2707.67	6111.16	2934.17	2508.68	1080.58	658.54	601.66	1787.97	35441.2	19624.7	27.99	1972.94	67.9	6.57	9.15	192.09	140.92	45.19	82.7	280.9	651.01	854.62	901.12	992.1	352.81	415.51	215.5	210.23	30220.1	30122.5	30097.4	4192.7	937	231.37	406.47	550.57	1589.54	434.65	158.65	4313.63	998.14	542.21	1336.11	916.18	767.67	287.17	23.25	580.42	131.34	34.19	454.3	325.12	46.24	55.23	61.66	92.14	16003.3	24063.2	55998.8	25823.2	27483.3	9095.4	8202.93	19092.1	7	8.06	32.51	4.41	79.67	70.78	584.63	1881.39	889.54	84.51	1205.45	296.06	186.29	73.71	15.4	5355.15	1853.23	1.49	1020.56	2591.77	1182.13		K01031	28814.7	37958.3	25340.3	38980.4	27659.4	23443.3	32099.9	30446.8	11649.6	19711	1786.46	4977.98	789.08	2010.52	1390.44	6184.88	3177.74	2401.58	1958.29	183.61	1238	809	1503.1	2241.7	21561.9	25335.7	26959.2	2392.26	40167.8	33979.6	29129.4	37576.1	1099.65	7169.23	20291.9	11964.9	2370.56	3616.02	4131.3	1587.86	3013.29	2068.62	1854.65	3534.23	953.41	1543.29	407.66	903.01	34377.2	78423.2	28032.5	51161.8	31670.9	48538	21890.3	17604.3	13940.7	10845.9	6746.36	13076.1	273158	149077	1076.83	16221.4	3196.14	8134.88	2933.1	7911.09	4304.16	1727.54	5652.28	4269.14	946.57	1138.49	5478.14	2104.97	3746.14	3481.3	2638.07	3831.22	1910.74	1650.54	2016.03	2608.92	1469.88	2624.82	1124.58	3859.88	2134.97	4205.67	1208.48	191	1169.07	90.77	3241.88	3658.86	56780.2	17933.5	33772.5	32507.2	47664.6	17710.9	2946.61	56978.4	6358.9	12854.5	10218.9	20374.2	864.72	380.7	134.06	37.51	6187.6	2620.19	2090.14	3088.11	11.55	108.95	479.28	3472.36	9011.83	4985.44	7475.32	4761.68	5380.29	7422.96	3644.86	4126.98	277683	25109	195408	255473	8704.65	6999.48	1479.85	2985.29	33905.1	25505.3	24293.9	51678.8	24948.7	18815.3	19715.4	12616.5	264387	182396	167068	137622	3108.41	91178	1152.09	917.72	7367.86	11192.6	11232.4	9025.88	2894.32	4359.95	1992.08	1748.94	387509	387561	268501	44013.2	7551.45	3608.31	4679.4	6130.88	1771.56	321.97	2262.95	5179.36	1553.56	1918.51	65.87	1356.46	10890.5	1774.2	30131	25717.8	5838.04	2726.47	4774.49	4194.88	4743.01	5276.65	6282.35	5258.96	18068.4	5971.74	1423.9	41422.7	75081	128763	103372	176282	10345.8	352031	97716.6	256810	198253	313528	25475.1	201592	112033	152579	115385	207657	153006	43429	15294.6	419190	249463	139452	190352	242433	21668.4	31291.3	9545.84	10930.9	746.43	27377.9	13838.4	23148.9	308847	330822	147370	20588	398909	213250	190954	463491	13620.6	2959.08	12640	6689.52	7035.87	11153.1	7612.26	15212.5	4497.72	2181.67	93.85	885.27	4071.01	5508.23	2911.95	7333.12	128251	142062	88356.6	130462	1619.78	60927.2	30923.9	473.66	18296.6	10310.1	16818.8	23298.4	10358	13335	328.48	6621.49	1463.22	560.93	6223.67	4464.8	2258.43	902.95	1293.96	1979.84	430792	437991	1.20564e+06	611757	527332	210316	259520	434296	36.84	1820.29	1009.72	1004.95	4646.09	4082.58	7681.7	5230.35	1502.49	2068.82	915.85	199.49	4270.5	3716.39	2631.13	3184.92	14495.1	9169.62	1641.59	3357.52	3190.47	8694.35	2552.12	13857.9	2031.21	2508.32	1027.78	1818.8	7369.1	1287.37	1556.63	476.74	15264.6	224813	373589	229385	34456.3	225401	772593	648020	96.04	319.53	5044.1	3750.22	2247.2	1277.24	1235.96	1061.31	1972.56	9428.04	1806.86	683.93	2212.51	1223.95	1509.8	1253.28	926.94	1807.67	855.51	829.04	2949.19	277.91	22479.9	15240.9	195934	348234	3348.54	2639.1	2016.68	3537.91	1797.73	1773.53	6391.82	4479.84	520.98	472.19	105.26	159.07	472.05	5078.83	1618.69	2500.32	249.87	170.78	385.51	321.63	6038.11	429.31	664.09	6287.3	182.32	16576.1	2650.71	6177.18	4170.46	2717.18	2894.96	18322.6	2720.76	4043.78	26491	8238.65	863.43	11528.1	36.71	593.62	352.43	965	5268.56	4781.93	1351.23	4886.53	634.28	3129.39	894.12	6231.99	3441.1	7632.61	3076.43	7473.49	2338.39	5071.94	5873.67	5612.18	5136.85	7020.39	4096.66	1408.84	346.09	6007.41	548.99	172.11	944.19	124.8	60001	8837.34	180352	61092.7	9536.92	4529.35	1161.02	1443.91	4752.09	4553.13	3171.35	4722.95	86.08	13995.2	20586.6	8552.02	975.44	1925.58	355.8	2423.02	556.23	172.32	11171	13109.4	773.48	43862.7	1588.14	228.15	6143.46	3231.86
K01095	19413.2	27873.7	19255.6	32549.3	25232.6	22312.6	35011.5	35516.7	10404.6	15385.7	1380.32	3968.51	306.9	930.06	708.2	4110.89	1554.83	1128.91	1012.87	89.49	609.76	390.51	638.83	1019.9	1494.51	1158.8	1480.3	779.65	1979.67	2772.15	1510.84	1595.26	65713.4	6296.84	44687.8	59991.1	3771.72	3016.86	613.21	1187.07	102597	157180	13661	100911	14377.2	18824.2	5183.1	5924.54	426.74	16095.6	7879.45	13971.3	183850	195519	85505.9	11572.9	230758	117906	104134	265713	2535.88	1458.18	966.22	592.29	956.41	417.66	673.54	5354.04	1788.1	4583.28	2515.81	1826.2	1547.86	1642.29	670.33	2342.44	866.81	39229.9	1976.86	2002.33	491.53	569		K01087	71641	108265	172465	12413.1	156015	199855	188773	216572	2090.71	18591.4	82911	40452	7008.73	9646.77	9904.37	7473.11	6187.69	4847.24	2786.07	17219.3	4477.99	3834.7	2143.89	2726.07	38160.6	24452.5	25235.2	58076.8	36498.6	29206.4	30474.4	20363.8	258128	170741	161200	131161	6015.95	108004	2650.89	2571.47	139531	194395	148892	266384	28350.7	7593.47	34930.8	20402.3	11380.4	26936.4	21898.5	44833.9	309875	235326	8628.9	193352	871094	918335	638015	946169	136494	164268	90450.8	133548	4494.13	57280.5	25601.1	545.81	4669.1	3546.7	13038.8	4650.72	9570.53	6072.44	1863.8	2599.6	21127.7	3720.96	5273.75	50114.9	7489.02	10345.7	8591.8	5904.6	11528.5	4815.99	7007.81	4299.23	8595.96		K01095	15612.1	32587.6	10569.4	22580.5	11914.3	19846.2	8877.15	6519.31	5817.12	4121.27	2987.48	5132.67	227088	124559	239.46	11116	668.92	80.75	93.79	1302.38	2098.42	582.5	914.66	2219.82	4295.35	6297.81	6915.16	5467.12	1583.81	2642.14	1233.52	951.1	220848	208505	164038	23598.8	3906.59	1592.79	1757.05	2459.79	119750	33875.8	11960.4	320001	8710.88	5294.31	11677.2	13268.7	3728.12	12560.9	166.29	3487.39	562.18	216.28	2748.84	1871.58	1481.31	302.97	569.31	957.39	200651	224678	633763	316707	266010	122460	149624	228560	548.71	768.68	2593.97	136.07	21518.4	14440.7	227648	308379	12851.8	2450.53	14089	4440.51	3313.95	1474.24	213.52	153463	52351.2	53.44	10087.5	9303.92	4825.5		K01032	26248	38070.1	23203.4	35503.3	26028.6	22667.5	34348.7	32143.2	11272.2	17791	1697.41	4571.16	802.08	2074.99	1408.31	5839.73	3155.81	2461.41	1997.38	187.12	1268.5	829.67	1543.72	2308.3	21577.4	25333.9	26954.8	2390.95	40148.3	33959.3	29110.1	37505.8	1105.54	7207.61	20299.6	11951.9	2420.97	3714.51	4276.3	1630.66	3117.68	2113.73	1904.17	3636.11	987.79	1599.71	424.33	913.69	34237.4	78393.6	28049.4	51095.5	31709.3	48557.3	21889.6	17620.1	13961.1	10867.5	6752.44	13094.5	270394	147758	1093.09	16120.5	3261.19	8424.94	3027.17	8111.49	4335.4	1770.55	5739.2	4280.7	940.77	1122.95	5748.18	2349.7	4159.41	3996.63	3167.66	4195.24	2054.59	1763.11	2192.34	2874.96	1526.14	2743.48	1166.92	3986.88	2209.92	4340.02	1231.19	193.17	1190.88	93.63	3332.19	3759.39	56966.9	18017.3	33929	32547.1	47629.3	17911.1	2946.72	57113.8	6383.29	12875.2	10220.3	20408.5	866.4	379.47	133.54	37.82	6329.52	2699.46	2144.22	3154.61	11.55	106.27	468.62	3412.57	8814.31	4887.89	7178.04	4703.91	5242.47	7115.61	3522.61	3908.15	268315	23887.5	188687	247628	8315.59	6752.29	1402.67	2975.58	33772.8	25468.4	24153.1	51625.9	24951.5	18811.2	19693.9	12426.9	263544	182085	166001	137514	3090.13	90671.9	1162.74	922.18	7713.27	11710.2	11897.9	9420.5	2943.38	4427.2	2004.79	1779.71	388891	391500	270212	43978.1	7539.29	3617.08	4736.28	6207.61	1774.68	314.88	2266.61	5197.11	1568.29	1937.75	66.1	1363.03	10889.6	1773.6	30176.8	25691.4	5903.65	2818.73	4920.09	4316.92	4741.56	5327.11	6332.78	5281.15	18148.1	5968.94	1419.79	41982.4	74853.4	129283	103070	175345	10305.5	349530	96863.6	254869	191876	303562	24233.8	194681	112354	153007	115635	208062	147298	41856.7	14730.1	404278	242364	135667	185033	235699	21638.7	31196.9	9537.17	10885.5	745.08	27320.7	13738.2	23134	306939	328252	146342	20417.6	393187	210408	188224	456954	13626.5	2958.13	12591.4	6686.69	7046.84	11179.1	7625.54	15203.9	4550.18	2183.02	95.73	889.58	4083.8	5518.81	2917.89	7372.09	128148	141973	88058.2	130334	1632.76	60907.1	30919.5	474.89	17996.4	10143.7	16507.3	23121.2	10004.7	12950.1	313.64	6527.12	1440.32	555.47	6122.6	4436.35	2261.36	879.64	1272.74	1969.39	420451	427987	1.17428e+06	601773	512453	203349	251773	423047	35.28	1855.77	982.7	993.58	4653.42	4090.74	7713.93	5210.54	1497.1	2077.53	900.5	197.44	4286.41	3814.4	2701.22	3277.46	14377.1	8983.36	1625.65	3292.6	3154.49	8544.98	2528.05	13667.8	2015.82	2478.57	1010.07	1800.83	7347.71	1272.82	1538.94	473	14988.3	220434	366677	222005	33653.6	220398	754032	632183	96.74	317.8	4818.9	3699.22	2253.63	1282.73	1166.07	1069.61	1971.03	8872.01	1842.53	697.83	2282.53	1247.08	1549.98	1274.96	914.93	1788.09	831.85	809.84	2873.04	275.28	21909.9	14860.1	188922	338599	3502.69	2720.33	2074.3	3635.57	1857.62	1825.76	6588.36	4633.14	516.22	468.37	105.46	157.22	460.79	4906.85	1570.53	2410.72	244.53	165.04	377.51	316.63	6015.39	440.65	662.36	6298.06	185.56	16528	2553.19	6492.72	4110.44	2644.61	2894.93	18316.3	2720.27	4053.72	26503.7	8274.43	859.55	11510.5	38.64	590.97	342.39	963.66	5252.43	4800.57	1354.32	4895.53	632.48	3132.38	920.65	6237.74	3446.01	7448.12	2952.2	7256.18	2274.25	5091.39	5879.85	5619.84	5143.46	7120.97	4245.98	1436.85	350.62	6024.02	550.41	172.72	944.09	127.04	58000.3	8921.63	176327	59935.9	9476.44	4456.96	1155.65	1434.98	4742.54	4544.1	3166.29	4714.24	84.65	13306.4	20122.3	8440.45	979.31	1911.81	351.98	2397.95	558.7	169.93	11094.6	12994	765.06	43349.6	1574.43	227.76	6090.06	3218.83
K01096	6437.4	4808.15	7059.88	5220.58	6066.9	4549.13	7393.81	6816.51	3910.24	5970.82	428.35	1197.55	28.54	81	80.6	532.65	295.24	100.13	101.5	10.81	49.18	34.45	57.27	93.32	808.62	691.56	534.29	480.2	1049.69	1264.73	429.13	649.16	10575.9	1030.37	6643.48	9354.19	570.12	397.37	89.05	140.33	2276.51	3925.3	296.26	2013.47	1624.35	1965.45	654.59	679.55	34.63	1110.24	1274.79	970.78	10906.7	11051	5556.88	729.81	9194.96	4963.63	5940.25	12025.6	81.2	72.62	64.61	38.5	16.58	33.49	43.35	130.82	295.36	609.38	660.32	307.37	565.34	916.96	204.42	793.27	195.31	1044.87	544.96	457.72	63.48	91.62		K01089	17303.9	16219.9	16179.7	1505.33	29058.2	21460.5	17255.8	19865.9	747.37	4691.21	13077.4	8217.42	6976.03	9480.6	9783.06	7456.68	6085	4783.44	2772.03	17113.7	4446.48	3828.56	2139.35	2690.62	14655.9	7835.1	9104.22	21053.9	8164.48	6776	8945.79	4903.46	91137.7	60198.7	61542.6	43433.7	4710.11	59610.9	2373.14	2301.68	66641.8	88353.1	67117.5	123094	16569.9	4980.81	24330.8	15896.4	6589.59	10494.1	13701.5	22616.2	306025	233589	8523.27	192933	857529	910740	630974	934625	42942.7	67934.6	36800.1	50714.1	4215.48	25951.2	11981.9	266.74	4549.9	3509.11	12991.4	4585.46	9530.24	5996.09	1822.83	2502.52	16076	2419.14	3605.8	11044.1	2554.78	1964.89	2268.45	1947.67	7487.7	3804.74	6416.48	3655.88	7787		K01096	3779.66	6649.57	2659.99	4760.53	1902.32	3618.07	2014.44	1845.3	1367.47	1016.4	1091.5	1961.87	22039.9	9181.94	23.46	970.68	72.35	22.38	13.7	102.72	130.21	31.03	70.06	129.35	1054.24	2261.91	1090.68	1635.9	498.03	563.82	254.52	250.96	10338.8	11720.5	5655.88	1195.24	317.31	88.03	143.36	232.11	1106.27	331.56	109.53	3018.47	5322.36	2594.44	3435.73	6822.06	2984.56	2228.77	98.04	1844.86	290.66	108.61	1251.29	946.79	70.41	297.98	150.34	168.52	58573.8	55335.1	130596	94343.3	42631	12425.3	14200.9	36488.5	33.74	13.34	38.71	39.28	124.58	108.65	741.78	1946.6	1087.05	108.87	2283.4	886.98	534.13	188.49	40.9	3015.31	1093.74	16.95	1834.68	6854.96	2633.98		K01034	2497.16	2609.47	2274.39	2869.95	3163.31	2662.86	3393.13	3155.6	937.05	992.05	130.14	486.82	93.28	293.81	204.35	658.11	349.79	313.32	249.26	27.03	151.99	107.17	190.6	287.92	2468.48	2975.54	2822.87	294.2	4522.86	4156.58	2932.83	3840.3	152.56	848.43	2546.45	1414.12	323.64	492.29	561.84	222.48	421.98	298.1	253.61	497.32	129.39	213.91	57.42	115.94	12442.9	26137.3	12300.9	20004.2	13076.1	18990.2	8390.38	7115.82	3697.71	2644.09	1773.74	3721.34	29158.9	16507.7	151.05	2128.1	394.62	1107.65	387	1069.16	488.05	235.15	676.27	507.38	101.29	125.09	147.39	105.14	161.54	91.08	97	94.7	110.02	92.14	97.34	118.82	201.83	339.81	149.16	523.22	315.08	600.9	160.77	25.77	159.36	12.41	417.88	477.79	13005.7	5082.76	11818.7	7968.02	12397	5458.82	1029.63	13147.7	1688.68	2863.26	2787.09	4820.12	121.79	56.79	20.38	6.82	817.35	335.49	275.6	380.69	1.04	12.58	45.09	376.85	1122.86	511.88	769.4	513.47	803.1	836.45	468.79	438.75	70957.7	6136.46	45452.2	55201.2	1580.93	1303.86	277.23	506.89	2416.1	1884.97	1773.84	3909.67	2753.92	1917.16	2205.67	1434.64	25261.4	16923	17368	12993.6	581.1	14385.4	188.62	145.34	689.67	1057.65	1079.22	762.39	248.78	444.15	198.11	198.24	77913.9	83234.1	48239.8	10243	1316.82	680.9	759.73	1009.65	70.89	70.67	86.14	125.12	87.63	101.1	5.9	111.54	69.39	18.42	229.98	197.48	378.7	365.67	602.14	570.88	372.49	474.35	471.08	521.5	2288.69	667.32	157.4	3272.01	9886.24	17738.1	14873.7	28485.9	1853.32	53941.5	14670.9	38949.1	10732.9	16518.3	2038.74	11423.7	17198.2	20922.9	14409.1	25491.8	11443	3180.49	1166.72	30083.3	20418.2	10478.1	14986.7	17972.7	1031.14	1841.71	812.65	944.11	41.26	1470.5	991.94	1553.64	12905.4	12791.4	7871.58	1316.02	11138.6	5828.11	7576.8	15025.7	1695.44	357.67	1217.05	676.87	951.51	1902.09	1344.23	1942.11	556.77	268.66	11.72	109.08	707.22	848.01	427.89	1313.71	15358.8	22238.7	12113.1	16384.5	216.03	8230.45	4143.12	68.69	1155.09	822.75	1170.97	1337.11	392.77	231.46	13.25	345.55	175.69	57.39	690.9	339.74	57.18	30.88	93.97	55.32	42736.2	37727.3	114262	69785.6	41754.7	13454.7	18752.8	31610.6	2.26	175.43	70.72	75.97	31.23	62.97	127.1	219.56	156.78	238.11	95.08	17.97	101.25	459.35	352.75	410.71	1785.26	867.67	140.41	231.36	352.93	578.82	286.75	1676.18	176.97	280.59	76.34	112.97	164.98	89.03	93.34	33.5	1024.5	16115.3	24988	15186.9	3353.49	19527.8	73587.2	61750.6	15.11	66.37	371.67	383.4	272.49	145.31	71.33	129.95	209.44	636.02	244.44	92.07	294.58	170.75	183.37	148.89	90.55	216.01	59.44	41.97	199.38	27.08	944.9	686.56	5942.2	16175.7	326.04	330.1	255.36	521.36	254.59	261.07	884.97	606.48	42.86	41.23	17.68	21.07	62.52	396.84	91.56	147.71	22.99	15.84	33.47	27.34	1340.7	73.32	138.85	296.62	63.89	2663.17	580.04	945.37	854.55	477.42	466.82	3107.64	498.41	421.29	2509.35	1472.8	176.78	2084.82	26.47	122.13	75.7	296.84	751.84	562.44	234.96	932.22	111.39	411.79	126.44	585.27	495.39	687.66	284.04	652.02	320.96	411.33	398.69	458.38	466.54	426.27	419.18	115.09	30.56	562.98	54.36	28.8	115.01	33.97	6916.74	1682.19	15438.8	5403.86	1523.92	823.33	194.49	250.79	1317.53	2030.82	1306.13	2218.78	6.63	568.11	1581.41	663.06	129.58	317.87	74.27	328.69	194.4	37.1	1332.36	1834.48	155.7	4975.03	210.69	33.26	597.96	402.9
K01101	818.22	695.42	881.43	896.38	941.86	809.08	1210.26	1187.37	375.99	526.46	48.06	143.71	29.94	90.87	68.46	168.76	106.1	111.42	87.46	7.94	52.39	39.25	64.78	99.97	108.73	71.18	89.57	55.96	72.15	95.48	70.51	46.25	2166.51	263.8	2110.59	2691.88	225.99	178.14	29.45	98.04	4285.97	6255.84	490.67	3950.45	78.15	87.22	41.2	33.36	0.73	83.05	56.3	60.84	1238.65	1287.64	607.21	85.59	1787.07	828.2	1063.6	1972.53	148.12	98.68	67.31	44.01	48.04	46.73	47.06	242.67	101.95	240.19	99.92	85.09	117.74	50.33	10.36	48.06	18.04	2211.98	122.82	169.23	13.79	10.1		K01090	71819.6	111912	175950	12770.7	156677	202348	192781	227595	2115.97	19306.2	85614.8	41627.3	193.6	604.69	430.18	46.09	298.72	154.9	53.66	279.49	244.5	58.02	28.75	267.37	46340.9	33664.1	34961.4	73902.9	44372.6	35892.6	35927.1	24249.2	312620	226467	209353	164975	3683.97	126848	799.67	727.17	129707	180543	138530	247190	30056.9	7969.22	36070	21698.8	11113.2	29124	22953.6	44305.4	310082	235595	8642.58	193455	871632	918848	639109	947177	150194	192402	118114	158516	609.1	60978.7	28778.6	540.22	184.19	69.09	125.81	201.29	119.92	217.36	97.15	251.33	22108.2	3475.85	5625.05	63788.4	10072.6	12528.5	11018.3	7673.08	10959.4	7459.04	8259.45	5191.9	9422.23		K01100	0	0	0	0.15	0	0.29	0	0	0	0	0	0	0	0	0	0	0	0	0	0	0	0	0	0	0	0	0	0	0	0	0	0	0.15	0	0	0	0	0	0	0	0	0	0	0	0.29	0	0	0	0.44	0	0	0.29	0.44	0.15	0.75	1.8	0.59	1.23	0.6	1.63	0	0	0.15	0.15	0	0	0	0	0	0	0	0	0	0	0	0	0	0	0	0	0	0	0	0	0	0	0.3	0.15	0		K01035	1678.15	2096.05	1546.69	2365.15	2708.66	2195.74	2900.25	2673.43	673.56	772.95	92.1	369.72	51.2	131.83	100.98	283.73	187.04	157.64	118.76	14.69	78.73	53.42	86.46	141.32	2288.11	2693.55	2504.15	266.54	4190.94	3964.5	2710.47	3676.58	123.84	715.5	2345.21	1295.03	165	252.23	286.85	109.61	204.86	123.83	122.6	224.79	67.88	97.65	23.91	64.26	446.82	673.98	453.2	706.43	374.64	489.82	285.09	249.64	193.19	159.21	99.87	290.57	8119.71	4491.82	67.54	686.8	178.36	539.99	184.03	461.05	172.91	93.91	323.06	195.14	69.12	87.92	85.61	59.81	70.5	53.25	63.7	50.95	51.18	50.54	52.97	65.68	105.55	171.13	79.74	270.21	157.86	300.57	81.47	13.23	74.07	6.94	206.01	248.83	857.98	563.9	918.08	909	1154.45	615.83	73.99	1791.5	232.05	456.88	361.34	774.65	24.84	15.18	4.57	2.33	342.98	161.18	120.6	195.76	0.58	9.24	30.41	160.96	405.75	115.08	209.2	156.99	307.16	274.69	204.8	158.67	3112.92	324.9	2804.43	3644.97	337.44	279.95	41.93	152.2	1956.07	1608.38	1581.5	3318.01	2262.18	1534.22	1775.58	1349.75	9546.28	8398.12	8427.14	5137.29	340.83	8384.86	100.52	80.72	284.51	382.08	330.14	350.12	53.68	71.59	42.46	42.12	31846.6	37056.5	11460.2	4599.79	245.26	162.64	208.96	258.91	28.12	9.63	32.66	55.05	42.91	46.23	2.19	49.79	30.23	5.55	98.95	99.15	193.55	187.5	302.43	284.57	151.87	42.28	171.37	183.17	1163.11	367.75	94.69	1107.53	3139.45	888.89	5164.41	9422.49	816.26	23624	6818.02	12347.9	4892.96	7610.83	612.3	4731.15	13367.5	15944.1	10273.7	16934	12839.5	3526.01	1310.6	33912.6	15352.3	8552.16	12775.9	14985.1	567.01	622.02	208.74	293.16	37.39	1341.3	913.85	1443.3	3724.36	3841.66	1738.73	310.55	9408.75	4059.4	4826.78	12829.3	1639.45	337.41	1144.42	680.17	780.54	1705.92	1254.83	1765.84	456.24	225.08	7.41	90.55	606.11	754.92	374.86	1144.64	14951.6	20011.9	11883.9	15810.5	120.32	6093.76	3343.86	51.53	506.58	312.13	435.02	588.38	494.05	367.03	19.2	217.29	36.79	15.67	179.39	105.01	31.71	29.88	59.49	27.55	16112.5	17314	46309.3	26647.5	29836.9	9761.87	14890.6	22189	1.18	91.37	28.88	27.27	14.15	31.84	64.77	101.39	75.9	110.23	36.97	7.61	51.07	228.57	162.08	207.75	467.07	279.56	45.76	73.1	279.26	504.98	232.58	1496.19	80.53	84.22	29.37	33.74	118.43	59.37	80.3	23.22	571.82	8515.4	13109.6	9280.4	1696.15	11182.5	45299.9	38778.8	4	23.48	270.94	226.48	132.86	76.6	75.6	67.83	99.56	449.28	125.2	47.59	149.38	88.82	96.74	97.33	48.57	108.22	38.57	40.96	198.78	14.71	731.49	583.78	5141.17	13446	157.83	161.22	126.05	229.47	108.65	119.17	448.55	311	13.35	14.65	5.98	9.91	25.27	309.94	75.07	113.9	13.14	11.92	15.94	14.86	307.8	37.66	33.14	99.91	19.13	332.64	206.91	388.46	326.22	163.54	215.69	2601.93	346.54	338.79	2155.01	263.02	31.18	272.24	38.06	27.66	12.43	37.72	234.27	157.02	130.95	228.05	24.03	96.64	50.74	135.9	76.72	212.6	117.19	157.07	76.1	264.25	252.31	266.48	242.24	154.34	125.94	30.92	12.09	145.53	13.71	10.06	24.72	9.3	2393.4	886.99	17267.8	6096.18	724.87	773.1	162.24	218.77	1184.87	1815.74	1187.68	1963.88	3.48	912.88	1439.15	567.75	105.21	275.5	45.67	243.28	26.02	33.92	834.07	1300.96	112.33	3796.07	145.83	22.45	463.35	247.11
K01104	79478	96172.1	78693.6	108537	87726.3	73643.7	118172	115839	35420.8	54765.3	4970.04	14797.3	1578.89	4986.76	3692.17	16870.8	7702.51	6096.46	5171.91	489.38	3067.36	2058.28	3406.4	5590.77	12733.1	8067.93	9692.99	6648.22	10996.9	13774.7	7388.88	7729.27	426142	38260.9	291645	374886	20313.4	15621.1	3036.58	6514.65	434934	676517	54864.8	434190	40242	53458.5	16273.7	17876	1217.88	45947.1	26210.8	38897.2	527953	558522	254009	35526.7	636428	335402	313487	740111	8959.33	5977.32	4346.46	2743.79	2849.12	2204.24	3085.65	18736.5	10454.6	23485.5	13415.1	9565.61	10186.4	14890.8	5527.86	15538	6313.26	146554	24579.2	11590	3292.95	3243.28		K01091	243135	354420	546673	39624.5	510991	631498	598461	694549	7947.4	68252.3	283033	141276	7518.72	11247.7	11105.6	7589.82	6951.76	5196.07	2912.99	17841.5	5299.46	4062.05	2243.41	3688.87	137442	83692.7	91655.9	203505	131336	107238	112553	73998.2	853118	583627	570758	428270	14955.3	451127	4783.7	4493.62	431907	590324	449196	808150	111315	32143.8	148400	86264	45885.7	96298.8	80896.9	164270	1.31342e+06	924315	38252.8	815776	3.55501e+06	3.31213e+06	2.44973e+06	3.56261e+06	450693	642465	361999	497615	6001.72	203495	98274.2	1959.12	5114.7	3742.58	13420.5	5353.04	10002.5	6846.98	2182.92	3317.12	97275.8	14455	21398.5	178755	30268.9	36721.7	32298.1	23031.4	39020.7	21000.3	31025.6	18758	38476.3		K01101	569.31	877.36	420.43	798.92	359.13	585.39	303.86	243.76	585.54	621.43	303.11	482.19	1975.01	1220.29	2.35	145.47	9.87	0.78	0.44	12.05	36.85	8.43	12.13	27.54	213.77	248.37	367.22	252.47	54.43	111.31	46.36	45.76	4245.02	3771.96	3481.94	359.94	90.65	32.87	54.63	84.31	1679.94	458.04	162.82	4250.04	112.19	51.21	83.79	131.32	74.94	19.53	2.18	66.05	19.39	6.76	48.63	69.37	4.74	6.23	9.59	12.98	1345.46	1613.68	3819.56	2113.93	2472.24	1100.39	1368.04	2090.38	4.86	9.05	41.93	1.32	108.14	96.79	941.8	2851.97	269.68	35.07	461.52	130.18	84.46	33.41	7.1	4307.43	1706.61	0	31.22	129.17	48.24		K01039	16059.3	19672.1	16623.7	22690.4	22411.3	23952.2	33488.4	32794.2	9955.07	16477.1	1185.97	6860.69	320.53	807.24	375.28	2755.83	1005.82	1027.83	540.02	42.45	541.67	267.69	472.76	950.71	3346.95	3293.37	2310	248.97	5019.33	4283.92	2812.12	3230.32	217.09	1535.19	3026.69	1672.09	698.64	1303.74	1008.89	355.9	675.76	414.33	419.08	759.11	285.63	342.93	96.62	324.45	9019.75	12928.8	6458.9	11234.4	5483.23	8970.72	5190.59	4361.85	4746.58	4044.11	2325.84	4864.65	148260	76586.9	382.86	6392.42	944.67	1958.67	810.09	2391.61	1320.31	593.77	1186.26	1519.58	4223.68	9919.27	2566.75	1610.31	688.58	882.94	1088.02	738.51	819.21	601.47	1208.99	1509.45	694.75	1415.45	384.43	1080.91	486.6	955.59	324.21	45.99	284.28	25.18	752.18	979.14	7721.59	4312.88	6454.76	6160.71	7866.17	2894.43	502.66	11857.7	1991.25	4073.53	2687.48	4531.99	880.35	1139.89	221.97	44.54	2310.95	626.04	613.39	740.95	17.26	293.72	386.71	1528.25	1417.78	1072.75	1295.67	917.47	1628.09	2139.95	1114.01	1122.35	30522.3	3441.92	23195.6	35370.2	1902.9	1464.87	302.17	604.25	4257.06	2322.98	2613.74	4641.56	2256.46	1883.5	2653.25	1282.33	25112.5	16283	18799.6	10442.7	594.32	24100	261.01	219.87	2189.11	3369.47	4195.58	3522.45	906.56	1556.39	654.94	561.62	64678.3	64844.6	50335.7	7311.91	1679.82	1018.92	1256.25	1622.58	369	58.85	843.82	1145.6	210.88	183.75	9.6	239.91	2071.2	390.46	5327.91	3398.12	1409.19	868.8	1163.24	1256.34	1117.87	895.23	1452.33	1042.01	2829.81	1447.35	349.83	10635.4	10623	13960.6	15498.1	25125.5	2198.85	78700.1	22399.4	52052.9	54869.4	84549.1	7528.44	54236.5	46958.1	62583.2	46708.4	85690.7	42112.8	11800.2	4232.91	107716	73956.8	40727.6	55260.3	70973.4	6544.81	7934.23	2127.3	3204.46	176.71	6268.28	4392.62	6805.13	51139.2	55408	29213	3459.24	59727.7	26942.9	28606.4	62879	12640.4	4307.33	19764.8	14490	3664.55	7910.44	12502	14657.8	305460	234095	8519.39	192888	855698	908376	630422	931921	23054	39673.3	20566.2	32607.8	356.64	11121.4	6184.19	122.38	6353.16	2751.74	8006.44	7990.83	79691.3	24610.5	1538.34	68615.5	177865	42456.9	453827	484854	359398	512678	519707	446219	59740.9	63801.8	182204	114272	56396	28326.1	28882.2	48866.7	14.06	552.64	718.02	643.29	100.04	178.19	427.77	401.29	511.9	474.58	269.86	67.38	266.24	786.7	572.75	679.4	10128.4	4836.36	1651.6	7691.75	20613.6	10151	5527.32	63603.9	219478	237328	164068	305384	793326	279560	330710	110060	1982.93	23605.8	28861.1	23569.7	3298.8	23113.5	79457.8	68483.1	48.77	60.02	1772.36	998.71	501.38	322.09	545.07	232.53	575.24	2743.44	388.75	178.1	523.19	374.4	373.01	366.48	337.88	418.71	262.89	507.77	1439.63	53.45	14056.5	9087.9	167402	178038	1674.14	826.48	519.32	760.58	391.83	390.26	1418.61	959.61	369.08	356.18	578.26	1232.12	179.25	2759.68	1325.38	1744.66	109.91	102.39	92.37	501.66	2094.17	177.71	264.21	1167.31	105.8	3373.42	1770.35	5058.21	2519.08	1855.24	1649.43	6658.17	1055.17	1508.76	3165	12997.8	3421.45	13238.5	12.97	273.78	131.7	585.82	601.48	712.76	277.18	823.99	231.97	966	212.34	1096.24	776.15	1565.09	841.99	1736.22	899.57	1241.12	969.65	1438.81	1316.97	2869.61	2178.04	1127.87	106.24	1220.31	108.69	45.63	202.42	71.41	24258.8	6108.78	78503.3	27547.5	1652.91	1690.01	534.14	541.79	3126.03	4520.33	1930.4	5603.65	66.73	8579.75	10222.9	9398.85	1172.83	12051	390.34	881.33	175.63	106.78	52500.7	43792.5	1912.95	13436.3	2261.24	518.99	15360.7	1685.87
K01113	82295.7	100613	86910.8	117635	102158	88416	148237	153274	38412.8	54450	4579.1	13885	1051.92	3174.85	2532.59	18038.3	6118.16	3910.17	3633.16	318.37	2141.74	1257.44	2147.55	3603.15	9288.15	6200.81	8055.57	4751.28	9300.39	11721.5	6629.23	6892.96	266971	25745.3	192441	253037	18833.2	13494.8	2839.09	4743.31	384965	603090	45727.4	386226	47960.6	61618.3	18761.3	21908.2	1586.35	61846.6	30144	52317.6	653792	714955	327956	46139.5	825627	445988	393631	964472	7117.39	4431.95	3135.26	1868.37	2716.62	1487.72	2157.88	17088.1	13776	28082.2	15569.8	12295.3	12704.6	14699.5	7212.22	15277.4	8185.79	117272	27706.7	12278.1	4152.83	3821.88		K01092	220378	293916	422673	31666.8	432414	495883	460428	535709	7531.01	59712.1	233059	119989	14546.6	20530.9	20574.4	15035.3	12758.6	9880.05	5648.51	34743.6	9434.34	7785.76	4356.98	5881.13	142068	83836.1	91798.6	202665	121893	98692.9	101614	68672.8	778763	534047	513779	399166	16801	388011	6339.33	6185.71	423449	584193	443659	797427	122844	33961.5	164062	100232	50050.5	100181	96492.9	179675	1.65565e+06	1.29737e+06	45278.8	1.04108e+06	4.70509e+06	5.20678e+06	3.53441e+06	5.27462e+06	438853	583936	328338	456840	9826.3	196458	90169.4	1739.33	9509.18	7186.45	26248.6	9566.02	19389.6	12500.5	3879.03	5703.02	100378	14093.6	20864.5	144957	28274	31012.2	26840.2	20383.1	42058.9	22309.4	32589.8	20525.1	40810.8		K01104	96418.3	179461	79111.3	137941	85168.8	141568	56262.5	44108.5	48285	38572.6	20270.9	38634.9	641597	347900	740.98	34036.6	2258.54	675.62	510.35	3847.33	6636.23	1705.13	2736.55	6329.98	15323.4	23458.2	24430.4	20332.8	6006.67	9259.75	4097.41	3650.94	628912	632933	484989	70091.7	14233.8	5257.13	6360.46	9072.74	259247	73888.5	25951.1	698577	41572.6	20983.4	38860.8	54630.2	174493	83701.7	3575.52	146774	357919	85816.1	917414	976277	720876	1.0254e+06	1.03951e+06	893581	682649	706960	1.92909e+06	1.06615e+06	781444	341190	394274	657781	1308.65	1643.1	5942.55	399.39	43467	30219.3	431477	676699	29629.4	4727.07	42471.3	15435.1	9319.63	3629.92	725.04	386592	133438	268.58	55387.6	58441.6	35718.5		K01040	15641.7	19213.7	16258.1	22224	22117.5	23767.2	33192.7	32487.4	9808.85	16237.2	1166.63	6805.65	322.78	812.84	376.96	2732.39	1016.72	1040.82	552.8	43.04	545.36	271.61	479.93	961.08	3473.88	3567.29	2481.55	272.62	5505.86	4583.79	3078.14	3567.61	224.49	1598.72	3169.23	1749.16	712.68	1320.52	1031.54	361.74	686.67	422.97	425.75	771.1	289.58	349.37	98.96	328.85	8414.63	11911.2	5854.27	9849.32	5243.29	8528.45	4775.35	4115	4086.69	3393.56	1951.76	4134.18	146478	75598.8	384.35	6300.19	946.33	1989.99	823.79	2419.85	1287.5	592.19	1185.03	1500.54	4225.11	9926.99	2568.8	1608.05	694.91	886.73	1090.98	737.42	818.84	598.52	1209.57	1504.79	699.56	1425.52	388.74	1099.36	496.02	967.82	334.58	47.21	288.99	25.74	768.23	1001.95	7095.1	3932.33	6016.37	5487.08	6949	2644.57	462.56	10935.9	1691.03	3532.88	2342.89	4023.28	875.21	1137.43	221.82	44.39	2328.15	633.03	621.77	756.36	17.11	293.75	386.93	1522.69	1384.72	1035.52	1250.32	860.88	1616.56	2125.56	1111.83	1116.52	29950.7	3318.3	22252.3	34118.9	1883.34	1453.97	295.88	608.25	5032.64	3328.15	3132.53	6596.5	2482.36	2054.58	2846.62	1402.02	27532	20261.3	20628.9	12553	625.87	25079.6	268.85	229.59	2075.1	3173.86	3752.5	3345.53	883.91	1516.82	637.01	536.91	61187.3	60204.8	44463.8	6950.99	1622.6	1010.15	1226.58	1566.31	366.76	58.02	843.98	1148.73	212.17	189.48	10.06	242.16	2067.86	389.98	5319.65	3401.66	1392.74	881.66	1177.77	1269.38	1044.78	888.47	1434.03	1033.37	2757.52	1440.4	347.58	10737	9757.07	13616.7	14810.3	24346.6	2137.74	74931.7	21486.1	51608	54414.4	83823.1	7488.65	53825.9	47511.7	62929.6	46424.7	84946.9	43271.3	12130.4	4351.59	110930	74525.1	41116	55956.6	71591.1	6542.08	7928.1	2125.32	3196.3	176.86	6265.25	4390.74	6803.98	51071.5	55243.4	29122.7	3448.21	59605.6	26859.3	28513.8	62729.4	12934.2	4360.46	20087.5	14659.1	3725.03	8071.31	12571.8	14819.6	305512	234144	8520.85	192908	855771	908503	630472	932055	26700.6	43964.2	23201.6	36961.2	371	12409.2	6953.81	132.26	6266.87	2745.11	7992.17	7849.04	79735.2	24738	1550.33	68602.9	177850	42453.9	453767	484780	359398	512717	519723	446211	63167.5	66788.3	190502	118846	60771.8	37680.2	34752.3	53094.8	14.06	561.07	716.68	645.22	101.96	178.79	435.21	411.98	512.2	471.1	271.5	67.71	266.4	800.77	582.37	695.35	10152.5	4852.32	1656.37	7696.82	20607.6	10190.5	5550.93	63679.7	219476	237329	164069	305386	793328	279556	330709	110062	2144.38	25329.6	30774.1	24650.9	3503.21	24850.4	83839	73000.7	48.75	60.45	1750.55	1008.41	510.76	328.54	545.12	234.94	581.02	2746.59	398.91	182.09	529.81	382.86	383.66	376.11	343.73	433.46	261.17	500.64	1474.27	54.46	13365.6	8607.51	165760	169914	1557.13	804.18	517.43	767.49	396.02	392.83	1452.81	978.29	368.67	355.85	578.69	1232.24	176.99	2755.32	1317.49	1734.12	111.18	101.36	96.86	504.48	2392.2	171.97	244.28	1188.56	70.32	3710	1756.89	5044.97	2508.22	1846.75	1614.18	6740.26	1046.26	1537.26	3404.48	13015.6	3420.74	13236.6	20.02	273.13	130.4	571.26	815.18	733.74	300.83	863.86	232.2	1003.16	211.17	1137.16	814.84	1560.79	846.58	1724.4	897.96	1499.52	1430.13	1676.27	1504.81	2918.66	2183.54	1128.08	106.38	1296.79	105.59	47.38	218.5	68	23969.2	5816.58	78664	27563.1	1673.32	1621.04	531.15	539.85	3157.82	4565.04	1984.98	5657.29	68.7	9769.1	11572.2	9969.33	1162.87	12102.3	384.1	942.27	212.86	100.47	52780.3	44059.1	1913.63	15453.3	2258.77	516.45	15429.2	1687.01
K01114	42836.5	61222.4	37165.3	64831.9	42938.4	37569	60013.1	59347.6	13454.8	22622.3	2364.12	6779.84	1086.21	3448.52	2525.8	12396	5118.84	4099.15	3475.49	336.97	2110.17	1375.77	2348.92	3841.98	6890.12	4228.12	5650.45	3396.77	6066.49	7777.91	4738.82	4513.1	291596	26310.7	201682	257600	15031.7	11484.5	2306.85	4549.29	335811	526197	39800.5	333530	29283.4	39241.7	11748.6	12827.7	910.29	33113.9	16663.2	29284.8	456833	481820	211804	30274.8	541769	288037	257453	639811	6732.54	4182.82	3071.97	1972.73	1990.98	1536.47	2190.93	14131.8	6256.39	12128.5	8511.49	5407.65	5762.26	9665.9	3873.75	9926.55	4048.63	93521.7	20297.3	8052.93	2584.5	2515.75		K01093	717.13	933.27	807.93	68.57	1080.45	816.38	707.49	931.74	21.07	133.78	302.75	272.79	2.84	13.54	11.2	2.83	7.44	4.95	2.29	8.46	7.73	1.7	1.35	8.38	344.86	83.31	186.44	208.12	463.68	216.46	500.93	172.5	4028.37	1976.8	2525.25	1328	88.59	2606.88	28.85	17.47	13226.2	18463	13897	25506.3	142.56	23.63	164.22	77.99	142.02	233.55	232.78	264.78	47.98	29.58	1.05	16.35	223.69	194.54	85.22	279.74	1969.92	2620.81	1736.04	3843.16	31.79	2633.06	1726.44	19.08	6.84	4.79	5.99	14.36	10.15	15.19	4.27	8.3	1764.82	99.74	276.58	1123.11	202.52	188.1	252.57	193.8	759.37	397.26	1061.67	675.08	577.94		K01113	69295.6	113682	51641.3	94698	50915.8	87553.4	42185.9	32046	25151.8	18153.9	11993.3	24712.4	744250	410437	792.37	37607.5	2109.53	434.18	418.46	4260.9	5881.56	1592.56	2679	6680.79	13924.7	20077.1	23109.4	18271.4	5555.78	8530.52	3949.78	3356.42	720509	688655	553552	79288.8	15348	5476.55	6806.64	9674.09	277811	78732.3	27624.2	740092	33504.1	19399.7	42252.4	45810.1	92000.9	36895.2	1911.5	77499.7	179558	43179.9	462194	490916	362341	512934	520469	448335	720858	787398	2.19721e+06	1.11827e+06	786391	322754	375371	637946	1353.73	1753.03	6173.06	362.27	43555.1	29933.3	462967	680139	43447	6132.02	50109.9	15129	11113	4653.07	727.86	374763	128204	163.52	20789.3	36975.2	22282.6		K01042	20152.8	21883.4	20218.1	26187.6	19246.7	15500.1	24738.2	23985.7	10807.2	16094	1747.83	4976.03	2486.78	3211.35	2258.65	5819.87	12154.6	12605	7744.71	494.81	7801.09	6697.03	9534.31	18762.3	67544.8	104615	167763	11840.5	145709	191744	183692	212436	2192.51	19390.7	82926.3	39866.8	8131.86	11582.9	11889.3	8263.16	7549.61	5641.98	3647.83	18696.1	4980	4533.28	2343.48	3162.63	8163.36	14098.7	6472.72	10019.5	7246.53	12107.8	5815.85	4704.99	5209.35	4499.51	2320.14	4905	69675.6	35092.9	885.8	6243.12	8226.86	7980.34	5467.28	12281.4	4224.86	1501.43	3795.47	4356.65	8303.54	20056.4	5282.21	2766.13	775.68	876.52	1102.87	806.63	972.66	702.28	1562.07	2931.36	5224.25	6990.67	1371.92	5035.77	8460.07	6678.24	2785.71	208.75	2253.43	771.25	16539.2	10193.3	22284.3	11023.2	17030.6	21220.9	29996.6	8575.44	1597.68	40604.5	4394.45	7885.08	9644.6	16508.9	3828.74	3911.92	1415.92	148.15	9652.23	13656.6	8933.72	9399.9	55.5	1276.13	1238.02	3744.05	3971.12	2610.08	2893.65	2365.12	3127.4	3758.13	1824.86	2101.48	74812	7149.66	54441	73745.1	15631.8	8784.81	1194.29	10046.5	25608.1	14713.6	15187.9	34519.2	34907.3	27847.4	27089	19122.2	117517	96794.3	85231.1	63717.3	5393.28	72794.5	2700.65	2519.64	1820.53	3353.23	2440.1	2584.63	977.82	1153.94	500.93	449.07	27682.8	29750.7	16637.8	2869.54	930.11	2698.12	3620.9	3003.5	680.22	103.79	1629.97	2222.68	386.4	372.79	17.82	434.73	3847.25	695.97	9148.34	6085.1	8913.64	11898.5	16560.8	13679	1630.78	1346.7	2048.24	1783.98	7840.38	2585	553.19	18631.9	28187.7	27194.9	27019.1	38875.1	8152.32	100882	25639.9	59269.5	57973.8	90066.7	7951.03	56584.5	58481.9	78261.5	60287.8	107084	20535.9	5748.68	2031.1	51819.9	64780.9	36709.5	47979.8	60686.1	7327.95	9124.6	2921.14	2927.87	190.69	6841.6	5814.33	6321.8	59687	59597.6	29277.8	3733.09	67161.4	33800.6	38837.9	76393.5	30564.4	9746.08	40915.4	24491.4	12648.6	28675.4	22468.2	45863.2	409366	321720	13121.7	258785	1.20808e+06	1.17528e+06	774780	1.21417e+06	110078	137731	82232.6	114732	4775.39	45185.5	19972	457.06	9167.78	4050.93	7040.56	11013.7	82633.9	29810.6	1631.76	69596.7	178198	42569.6	454902	485646	359733	513226	520097	446556	89797.8	83833.8	209746	141770	85957.5	35411.2	35903.8	67105	23.34	1027.61	1018.06	864.83	4309.85	3752.34	6568.47	3762.7	1627.78	1587.57	785.97	221.13	6014.14	7044.66	4680.83	4991.51	11726	6181.61	2063.7	9056.69	25185.9	15016.7	6860.76	70374.2	228654	252089	190333	360227	939393	318135	375077	115025	3097.08	38119.7	56347.9	37479	10615.3	58284.6	179244	137957	1875.07	569.79	5304.71	4046.2	4084.79	1436.61	757.7	1222.18	3516.41	8375.39	5428.47	3831.64	14014.1	5086.08	10196.1	6496.49	2089.7	3075.34	1679.93	851.68	997.21	1528.7	6718.38	5598.23	15952.7	35093.9	20931.3	16537.8	7201.52	8470.31	5770.44	3836.86	8398.19	8645.43	12207.8	3926.75	4314.19	3575.82	3216.98	4144.16	3723.68	4089.74	935.64	120.57	873.21	1307.85	4494.65	332.07	1213.67	2942.71	149.99	3120.49	2027.13	6691.83	3759.43	2152.92	2244.89	19951.1	3515.85	5250.46	48938.6	4336.26	480.51	5149.62	9.84	808.46	215.39	488.47	2254.57	2300.86	773.88	2005.02	331.24	1552	412.25	2544.29	1478.56	4176.32	1520.71	4299.86	1416.7	7468.19	10397.4	7984.63	5990.52	3174.53	1242.8	538.19	138.61	2757.76	272.53	98.35	381.83	55.98	28338.5	6034.41	51510.1	18178	3893.84	3995.07	1042.02	962.8	5691.59	8144.79	3778.54	10224.8	92.92	16333.2	17575.9	11848.4	1421.97	12844.1	475.26	1962.31	129.61	239.36	58808.9	51206.6	2570.59	39883.4	2756.49	620.06	22546.7	2507.56
K01115	4712.39	8837.44	4156.91	7342.73	5405.83	4140	7243.49	6859.31	1617.33	3495.63	374.22	1142.76	148.12	497.89	341.52	833.01	585.23	564.19	459.66	44.85	290.11	204.71	323.5	530.47	1877.4	1084.01	1220.15	1067.47	1049.21	1079.88	735.84	796.05	43734.7	3826.03	30864.3	41496.1	1562.29	1211.67	238.14	582.85	35651.8	55018.5	4357.37	34052.8	3722.16	4429.61	1433.22	1328.97	64.1	1948.53	1272.61	2111.21	41567.7	37506.4	14548.2	2069.49	26078.4	12733.9	13704.8	31469.6	730.36	478.21	403.04	244.77	174.16	204.93	283.13	1358.57	318.27	729.81	724.03	303.81	260.04	1068.64	371.45	1229.31	336.39	12209.2	1121.45	845.38	249.79	288.25		K01095	60874.8	101127	164785	11653.4	139809	187902	181589	212461	1805.81	17523.5	78874	37772.9	6884.55	9486.25	9886.74	7454.43	6209.88	4845.08	2786.06	17172.9	4566.48	3846.86	2149.18	2838.38	32115.1	23106.3	23827.7	52480	36804.8	29496.9	29959.4	20154.8	251743	181317	173995	140214	6108.78	108899	2650.81	2510.92	134210	184110	139682	251092	16706.3	3822.7	14519.9	6444.97	7648.61	19737.6	10371.9	26547	4940.63	2319.42	130.89	604.98	15014.5	9644	8154.01	13918	120540	151171	86447.4	125871	4418.23	51717.8	23425.7	516.88	4653.94	3536.11	13018.2	4632.68	9550.7	6083.13	1860.6	2517.52	13804.8	2877.7	4664.43	51828.3	8021.4	11019.3	9094.63	6738.54	9731.25	2678.02	2433.56	1779.23	1986.11		K01114	9685.6	13907.3	6559.73	12076.8	5144.82	10394.2	5657.9	4515.24	3256.59	2177.02	1852.62	4582.55	224937	119130	191.51	11816.4	687.22	88.39	87.32	1332.9	1942.6	532.27	904.47	2384.99	2642.23	4020.19	3975.31	4005.73	1425.12	1823	898.89	726.74	206789	223858	111004	28759.9	4875.77	1699.2	2097.3	3125.4	127124	36024.3	12726.7	351313	9546.7	5784.64	10520.1	9380.21	7114.25	26797.3	233.25	4304.37	848.66	326.98	3375.38	2585.24	905.14	532.86	804.14	1583.61	323236	318844	892925	420913	456892	189193	215090	345881	529.06	718.88	2447.99	166.51	18893.7	12974.4	199639	303772	4688.59	1388.42	4498	2652.55	1389.24	520.44	130.83	159048	54147.8	64.69	25846.8	16290.9	5348.52		K01044	0.16	0.3	0.15	0.45	0.3	0	9.6	0.3	0.3	0.15	0	0.3	1.95	0.3	0.15	0	2.55	0.45	0	0	0.3	0.15	1.2	0.45	0.45	0.15	0	0	0.15	0.15	0.3	0.3	0	0.31	0.3	0.15	2.1	0.75	0.15	0	0.3	0.15	0.45	0.3	0	0.23	0	0	100.81	242.46	59.11	131.99	72.96	171.4	76.53	59.76	68.93	36.24	20.4	43.9	1139.2	656.48	1.5	85.86	2.85	0	0.75	8.55	17.55	3.6	4.05	15.15	3.35	1.37	0.47	0.52	1.8	0.62	0.19	0	0.48	0.16	0.32	0.49	0.15	0.6	0	0.75	0.45	0	1.2	0.15	0.3	0	0.6	0.6	66.9	14.7	45.56	27.86	39.02	21.57	3.42	48.46	7.9	14.1	14.5	40.16	1.52	0.9	0.45	0	2.25	0.75	0.6	0.15	0	0.75	4.2	14.71	0	0.15	0.15	0	0.15	1.35	0	0.15	0.45	0	0.9	0.45	0	4.8	0.3	0.6	0.3	0	0.15	0.45	0.3	0.45	0.3	0.45	0.3	0.3	0.6	0.15	1.05	0.9	0.3	0.3	15.01	20.58	15.91	13.95	2.85	8.1	4.65	2.7	1055.69	1020.12	706.07	89.8	36.15	9.3	26.92	31.2	0.3	0.3	0.75	0.75	0	0	0	0.19	0.45	0	1.43	2.23	0.82	0	2.93	1.05	4.35	2.25	5.7	7.95	27.75	6.6	1.5	60.54	160.85	61.35	238.46	437.11	28.85	835.15	249.61	559.16	0.3	0.45	0	0	0.15	0	0.3	0.6	1519.3	428.1	155.4	4097.19	1116.16	609.36	879.49	1126.5	0	0.15	0.3	0.45	0.15	0.9	0.3	2.7	1.28	0.54	23.4	0	18.9	4.2	2.97	58.79	0.6	0	0.61	0	0.15	1.5	0	0.3	0.15	0.3	0	0.3	0.15	0	1.8	1.5	1.55	2.55	1.5	0	1.05	0.3	0.15	0	19.26	8.26	17.7	20.4	9.15	1.97	0	6.75	1.05	0.75	6.9	4.8	0.45	0.3	4.8	1.41	562.29	564.41	1760.15	778.72	894.7	302.68	387.87	828.34	0	0.45	0.6	0.45	0.15	0.3	1.5	1.5	2.4	1.95	1.05	0.3	0.15	0.15	0.6	0.6	4.05	4.05	1.35	1.35	1.35	2.4	1.65	10.5	2.28	1.52	0.45	0.9	1.5	0.15	1.05	0.3	12.9	215.24	399.39	166.99	27.51	190.63	802.33	497.07	0	0.45	2.7	1.5	0.3	0	0.15	0.45	1.8	3	0.3	0.15	0.15	0	0.45	0.3	1.2	2.18	9	10.15	31.5	0.6	100.05	97.05	812.38	3184.96	0.56	0.17	0.3	0.3	0.15	0.45	0.15	0.15	0.15	0.15	0	0.3	2.1	24.66	6.17	11.55	1.2	1.2	0.15	0.9	8.48	0.3	1.05	1.39	0	39.3	0	0.31	1.2	0.3	0.3	2.47	0.45	0	0.69	34.12	7.65	66.74	0	1.35	0.75	3.15	2.55	1.95	0.45	3.3	1.05	5.53	0.75	6.75	3	2.76	1.95	0.75	0.6	0.15	0	0.15	0.45	36.06	9.15	2.4	1.98	5.55	0.45	0.15	0.45	0.15	0	0	1453.99	483.43	0	0.3	0.15	0	0.57	0.15	0	0.75	0.15	8.11	5.87	3.6	1.5	1.35	0	5.26	0.75	0.15	27.23	19.66	0.45	57.97	0.9	0.3	1.95	1.05
K01117	4.66	6.88	5.86	7.31	11	26.93	18.98	37.86	29.28	7.33	2.94	19.73	10.28	42.19	22.17	29.53	37.55	52.42	25.16	3.37	23	15.44	17.47	35.01	2.65	2.95	3.52	1.46	8.38	3.83	7.65	3.83	5.47	0.74	3.63	2.65	30.77	33.45	1.62	32.5	437.37	665.75	38.15	350.44	5.04	4.43	1.47	0.9	0	7.67	2.55	2.35	10.14	7.33	3.21	0.6	7.49	14.55	16.17	12.71	26.34	24.94	22.46	16.75	6.2	26.27	16.42	35.92	0.29	0.83	3.66	0.59	0.3	0.15	0	0.45	0.15	243.21	0.19	0	0	0		K01096	475.21	362.53	308.65	20.89	420.59	118.36	41.34	464.48	36.86	146.11	217.91	26.86	6823.2	9118.81	9551.32	7420.93	5943.19	4718.81	2745.12	16960.2	4314.03	3784.35	2121.72	2536.03	36.86	6.72	18.06	99.86	175.98	31.04	444.33	33.88	242.14	158.09	233.61	219.57	3245.79	666.79	1990.97	1942.62	1385.34	1611.25	1262.77	1917.15	10.6	4.63	18.06	5.97	218.96	43.13	78.21	635.8	196.86	3.73	0.6	5.67	7.31	39.25	12.98	107.16	649.11	279.46	370.19	245.27	3966.73	3111.81	458.95	63.28	4489.53	3470.45	12899.5	4431.49	9427	5836.52	1767.24	2348.69	187.16	346.26	683.44	17.01	14.48	19.4	27.31	107.91	125.41	200.14	244.92	22.98	18.84		K01115	2742.87	2994.55	2069.09	2993.52	1743.13	3084.13	1522.5	1042.08	1960.09	1868.04	661.15	1367.68	25730.8	14163.2	22.35	1289.65	72.2	18.21	15.82	172.68	213.78	49.81	112.15	272.11	712.74	1074.03	1275.02	822.16	438.53	530.99	348.58	216.29	15328.5	13595.2	11251.3	1321.44	423.22	126.02	236.66	328.66	14150.2	3904.6	1384.78	35065.3	936.16	660.89	1195.16	1283.92	532.6	1878.23	27.97	639.59	65.15	23.89	265.76	280.38	29.39	51.82	80.12	56.52	23748.6	25568.3	70368.6	39272.5	24152.4	8425.53	8859.95	18779.4	52.66	82.46	244.34	15.65	1621.14	1146.15	8382.28	25006.4	1306.05	191.47	1548.38	1588.45	641.57	204.46	96.44	23794.5	8150.56	2.66	685.88	872.57	433.43		K01045	0.26	0	0.71	0	0.3	0	0	1.08	0	0	0	0	0	0	0.19	0	3.39	0	0	0	0	0	0	0	30.76	40.79	71.54	4.77	88.31	74.37	71.4	117.31	1.49	10.98	36.34	27.97	0.44	0.59	0	0	0	0	0.61	0	0	0.26	0	0.3	0.32	0	0	0	0	0.36	0	0	0	0	0	0	0	0	0.35	0.18	0.44	0	0.48	0	0.16	0.46	0	0	0	0	0.17	0	0	0.15	0.47	0.23	0.17	0	0	0.22	0	0	0	0	0	0	0	0	0	0	0	0	7.93	9.21	5.96	6.75	8.67	1.69	0.3	15.33	0.66	2.09	1.25	4.11	0	0.17	0	0	0.26	0	0.77	0	0	0	0	0.71	0	0	0.24	0	0	0	0	0.34	0	0	0.35	1.69	0	0	0	0	102.95	111.43	104.56	164.67	136.15	110.62	97.12	68.2	151.45	194.95	145.04	85.42	4.44	177.16	1	2.63	0.42	0.24	0	0	0	0	0	0	0	0	0.37	0.8	0.3	0	0.25	0.29	0	0	0	0	0	0	0	0.3	0	0	0.53	0	0.22	0	0	0	10.81	1.74	6.15	3.09	31.9	22.92	6.21	18.22	53.41	9.15	44.11	61.18	5.78	287.09	85.84	126.11	0.33	0	0	0	266.68	333.72	267.35	521.67	0	0	0	0	111.93	59.61	82.53	113.44	0	0.16	0	0	0	0.29	0	0	0	0.57	0	0	0	0.27	0.24	0.32	13.04	2.15	10.82	10.12	0	2.8	4.31	2.67	3.36	0.85	0.42	0	1.68	0.75	1.62	4.6	131.39	193.47	93.09	129.88	0	23.18	17.46	0	0	0	0	0	0	0	0	0	0	0	0	0	0	0	0	0	0	0	0	0	0	0	0.67	0	0	0.29	0.16	0	0	0	0	0	0	0.33	0	0	0	0	0	0	0	0	0.25	0	0	0.43	0.43	0.95	0.38	0	0.28	0.29	1.66	0	0	0	0.81	14.53	11.71	7.33	0.87	7.8	32.06	28.38	0	0	0.19	0	0	0	0	0.37	0	0.46	0.34	0	0.44	0	0	0.81	0	0	0.85	0	0	0	0.46	0.26	0	0.55	0	0.28	0	0.3	3.26	0.18	0.79	0.25	0	0	0	0.31	0.65	0.28	0	0	0.3	0	0.69	0	15.95	0.29	0.82	5.48	0	5.78	0.73	0	0	0	0.23	193.41	24.43	42.02	321.98	0.33	0	0	0	0.37	0	2.18	75.86	74.35	30.69	102.24	3.32	17.26	3.64	37.68	3.98	0	0	0	0.62	320	301.83	308.65	208.74	29.14	0	0	0	72.89	6.28	1.34	5.31	0.17	0	56.69	6.87	0	0.56	0.4	0	0.31	10.15	4.2	6.34	17.27	0	0.9	0	0	0.53	2.15	0.15	0.31	7.63	0	2.68	2.22	0	5.91	0	0	2.54	0.88
K01118	89535.8	123604	90301.4	139720	117906	102060	165770	166262	49308.2	67339.4	5996.58	17378.7	1087.94	3274.13	2579.15	16043.9	5867.5	3962.85	3673.38	331.95	2176.26	1353.48	2190.78	3577.89	10829.7	7055.25	8454.65	5735.77	11057.5	13802.5	7241.52	7757.37	346309	32041.7	234558	315105	15856.8	12229.6	2614.9	4650.47	392082	609277	51622.4	391861	51983.4	66255.4	19174.9	22290.1	1633.61	61888.3	32450	54127.8	594738	635492	285100	38597.5	768976	392101	355370	889833	8836.72	5164.94	3376.97	2067.58	3393.21	1435.55	2328.2	18593.9	8407.52	21060.8	12507.2	8881.3	8146.71	9688.43	3363.9	11607.3	4457.5	152723	14678.8	10329.6	2286.05	2728.15		K01101	824.85	832.83	752.44	62.68	989.59	619.18	530.05	973.93	57.87	246.97	464.55	219.67	6826.49	9135.49	9563.81	7422.58	5948	4722.52	2747.79	16965.8	4321.22	3786.67	2123.64	2542.26	366.11	229.76	272.79	630.85	370.07	170.21	627.61	128.66	3139.26	2475.55	2462.15	1709.67	3315.21	2673.28	2006.72	1960.89	5158.14	6334.25	4630.42	8448.46	238.11	43.33	280.52	146.84	335.05	227.33	182.29	790.58	286.04	46.72	1.67	24.35	136.54	198.13	114.31	337.3	3839.47	3989.94	2896.63	3778.4	3977.17	4017.45	953.32	72.79	4492.31	3473.31	12907.3	4437.49	9437.35	5843.81	1769.79	2355.79	700.75	411.19	765.91	360.05	110.71	52.09	76.48	141.05	913.47	342.84	656.92	271.66	422.86		K01118	73302.2	126401	55712.6	98244.5	52232.4	94888.3	40815.2	31560.8	36676.5	29894.4	16677.8	32976.5	954806	524198	989.66	46282	2672.44	520.71	513.7	5518.15	7400.59	2127.34	3425.86	8675.23	15623.9	24651	26584.9	22747.8	7356.34	11136.9	5455.07	4353.07	696067	698595	474428	80443.4	16956.4	6408.19	7687.08	10800	401237	112821	40020.9	1.06107e+06	41839.7	22936.3	50712.3	55715.7	100065	65366.7	2241.54	83158.8	180161	43412	464711	493210	361498	513649	521120	448758	858564	896541	2.49875e+06	1.33302e+06	989410	406689	461066	796764	1870.35	2648.5	8904.63	498.46	68700.9	46596.9	779356	1.01582e+06	60793.4	10821.2	67946.7	22639.8	14833.8	6826.13	1040.67	531966	182387	214.92	35686.3	51503.3	25480		K01046	29123.5	36968	31860.3	46825.3	44868.4	48235.6	68875.4	64994.5	20025	34179.4	2408.75	9145.67	498.85	1084.25	760.57	5080.57	2103.98	1407.62	1226.72	107.28	646.55	418.67	796.93	1176.19	107399	180153	308987	21110.9	245334	344223	334023	381085	3025.33	30355	142203	66135.6	1309.92	2110.49	2305.43	841.06	1686.64	1046.89	976.63	1850.1	674.23	805.88	227.64	790.41	20590.4	38545.3	15918.3	28695.5	14559.9	24660	13761.5	9317.78	7620.04	5419.33	3924.84	7985.94	352641	197863	768.78	16870.6	2125.53	4165.36	1527.7	5092.34	3141.32	1192.59	3150.27	3583.98	595.7	1655.96	5052.8	1848.04	3400.45	3849.53	2935.59	3891.47	1665.18	1410.77	2082.42	2400.41	757.94	1422.71	580.54	1923.29	1111.06	2189.89	684.55	110.32	623.05	48.62	1708.45	1863.94	35855	17392.2	31069.3	44242.9	63303.1	15310.9	3214.83	83388.3	5795.81	11251.5	11517.4	22624.3	919.36	364.71	241.73	47.25	5445.5	1532.73	1367.42	1674.47	10.72	89.24	426.35	2778.86	5979.37	3338.74	5477.83	3275.29	4236.17	5529.36	2902.36	3030.63	130732	12786.3	99870.9	140036	4506.09	3733.97	686.82	1450.49	35311.9	17509.9	19261.7	40426.3	55610	44442.1	44085.6	29934	157952	99440.7	95564.3	67037.5	2633.43	99318.4	906	742.67	4513.22	6591.01	8272.59	5881.48	2187.4	3409.33	1490.9	1128.31	227174	175813	189605	20314	4609.36	2176.19	2889.55	3577.16	1610.51	172.69	2075.63	4847.52	1661.07	2031.25	56.41	1015.89	10904.7	1765.24	30897.9	25855.4	5823.67	1479.82	2709.27	2351.78	2795.35	3054.07	3622.27	2902.12	11979.8	5032.36	1108.7	36467.4	50859.3	67967.9	56508.6	83091.1	5472.88	233293	60055.9	144897	105795	160171	14070.7	101154	70279.7	91157.8	69903.1	127616	109726	31100.2	10975.6	289465	152105	87209.3	113206	147324	14076.3	14709.7	4042.14	6107.36	332.08	11665.4	8664.62	11233.7	123416	144051	69567.3	8071.52	133234	62074.9	73764.6	135352	26932.2	6172.38	23018.9	10559	14852.4	36362.3	19824.9	49096.6	8859.77	3671.77	238.86	1049.12	27958	16439.1	15303.8	25561.7	146005	198846	110155	159165	1133.44	61927.7	32859.3	654.87	12216.2	7463.9	17654.3	19331.5	6475.74	9023.7	199.69	4421.65	695.29	292.36	3745.71	3081.36	1299.29	504.95	684.76	552.51	269560	298087	810652	446374	237299	103189	112654	203818	21.49	951.14	570.96	574.27	428.27	405.65	1077.76	1402.99	1057.49	1282.22	589.62	131.1	932.94	1887.04	1559.17	1656.29	12914.4	5609.31	984.98	1809.52	1943.37	5955.38	1619.85	8987.77	1307.06	1950.75	517.93	1207.82	1037.04	685.46	910.2	185.25	10057.2	139139	216439	99284.4	13971.8	111759	343991	311766	85.95	189.78	3816.23	2565.57	1320.9	767.96	1277.16	560.37	1308.29	6495.31	1135.82	416.92	1198.78	759.97	820.77	819.76	758.18	1166.41	852.09	930.25	2821.04	164.02	25155.9	16386	256502	316704	4170.32	2018.06	1258.21	1828.6	945.38	918.43	3289.6	2374.01	301.29	242.13	68.37	132.41	361.45	4629.6	2349.98	2978.32	281.7	212.17	557.93	409.25	4141.1	268.43	861.2	2425.97	403.41	7232.22	3866.14	11329.2	3850.67	4094.08	3484.13	22955.8	4416.16	5727.14	70399.8	22200.6	3480.38	23361.8	7.67	557.71	284.04	931.52	3350.73	2722.15	1020	2500.98	387.21	2472.3	846.71	4258.61	2080.49	5589.52	2367.31	4954.08	2399.85	10878	17147.2	13265.7	8779.3	6155.86	4837.98	2216.54	210.1	4156.95	432.35	168.98	760.64	77.11	54694.7	6668.01	170107	58662.2	2898.73	1478.56	626.96	772.42	2756.9	2378.7	2150.93	2532.04	58.23	6729.33	12658.8	5317.34	775.83	1281.99	292.59	1851.61	397.78	186.95	8856.97	8845.81	1061.09	52466.6	972.55	161.18	3263.21	2065.59
K01119	13469.8	12410.5	13312.6	13936.5	12469.1	10289.8	15027.3	15334.7	7041	9740.77	901.56	2713.31	357.91	1140.74	796	2251.98	1549.9	1350.25	1119.08	104.18	684.25	479.41	759.11	1250.35	3180.74	2102.72	2176.89	1897.27	2563.31	2932.52	1517.42	1695.77	64518.5	5981.26	46315.9	63336.9	3172.75	2523.46	454.96	1285.98	58518.6	90355	7044.27	55121.5	6982.53	8779.96	2814.83	2631.4	156.95	5112.16	3977.5	4610.83	72627.3	67164.7	28810.1	3961.03	60556.7	29468.5	32686.6	71608.4	1459.4	1107.56	874.99	566.18	355.45	484.63	642.93	2627.14	1202.95	3518.02	2248.56	1192.18	1403.56	2895.4	736.77	2692.67	775.01	22347.3	2934.26	2692.35	549.63	616.03		K01104	79616.5	119672	181252	13213.8	172423	211967	202085	238210	2717.26	23713	96649.4	47595.8	377.53	1138.07	787.84	102.24	568.5	257.4	95.85	526.61	527.1	161.78	61.51	623.97	47922.6	29541.2	31390.5	73034.2	45342.1	36834	38840.7	25791	448590	321207	308704	244113	5456.23	203333	1275.87	1129.69	224406	303882	227066	414930	47019.4	13306.6	60308.7	37400.2	17223.7	37363.4	35412.2	63416.3	615533	469134	17153.1	386261	1.72823e+06	1.82885e+06	1.26942e+06	1.88011e+06	220685	278718	163530	239294	914.11	94537.9	44639.6	822.3	265.44	137.93	298.16	467.41	282.05	498.63	184.21	410.76	35739.9	5474.09	8347.09	72558	11677.8	13556.8	11897.5	9271.68	25199.8	10148.6	13843.9	8802.64	16989.9		K01119	21797.5	42119.3	15622.1	30176.6	16091.9	28630.4	13441.1	9527.74	11378.1	8955.41	5470.34	10260.9	205137	112711	217.79	10931.4	739.84	287.15	201.12	1232.93	1702.33	425.09	773.36	1796.12	5486.33	8039.83	8848.88	6955.97	2000.97	2887.89	1332.94	1112.2	199871	169099	180789	18097.4	3470.39	1040.4	1525.41	2221.23	43604	12689.5	4386.5	121646	16788.4	8345.56	14779.5	22746.3	86235.5	25259.8	1695.36	71272.3	178320	42724	456420	486963	359972	512666	519376	445954	264929	276629	707143	409754	230335	89575.2	102208	202924	294.3	314.07	1061.93	129.01	7461.1	5072.7	57749.2	105549	7931.7	857.1	10147.7	5551.77	3072.63	1461.67	248.83	84566.6	29649.2	99.68	14516.1	24992.6	15235.2		K01048	42818.1	47372.3	45688.7	52652.2	49975.4	46412.2	67171.3	67781.8	18567.4	30978.7	2690.19	9812.9	2979.45	4368.95	3119.94	11031.7	14288.5	14094.3	8941.41	605.53	8487.94	7135.08	10397.3	20096.6	24056	27043.2	26478.1	2436.81	43066.3	33776.7	28551.3	35524.8	1251.5	7804.06	21102.5	12373.6	9523.44	13572.1	14074.1	9175.5	9230.78	6866.44	4773.94	20717.7	5373.08	5421.36	2565.71	3547.77	37355.8	72248	26739.6	49225.1	28870.3	47819.2	23870.2	18699.8	16764	13191	7916.57	16289.4	363237	195084	1616.83	21724.3	10301.7	12774.1	7164.64	17485.1	7451.64	2735.78	7521.38	7724.06	5262.2	11044.4	8278.48	3369.23	3939.21	3996.18	3310.26	4213.97	2492.29	2080.21	3224.71	5238.09	6038	8498.3	1967.53	7223.55	9727.63	9138.55	3507.48	319.03	2922.45	822.27	18448.6	12309	46460.7	21912.7	34499.2	36471	53228.1	19371.6	3070.8	72027.4	8679.59	18148	15045	27007	4638.92	4215.21	1554.53	190.1	13993.9	15214.7	10300.4	11303.8	62.82	1330.18	1704.01	7164.5	10341.6	5842.02	8538.45	5513.38	6366.72	7995.31	4267.56	4651.09	229739	21904.1	171178	226065	22375.7	13551.7	2265.64	11965.8	34751.2	23328.4	22906.8	54239.1	23062.5	17191.9	18620.4	11369.1	291462	199529	190172	154270	6705.62	121421	3264.21	3018.98	8723.31	13139.8	13307.7	11714.7	3887.92	5681.07	2587.86	2243.64	355554	344194	282805	39194.9	8088.44	5660.07	7630.73	8243.46	2081.86	314.77	3017.02	6210.39	1295.97	1577.96	68.07	1402.2	12843.5	2097.25	34081.2	28550.2	12276.2	13389.7	19426.7	16155.3	5606.63	7586.74	7486.63	6070.01	20030.3	7140.07	1610.26	53053.8	85632.8	150085	118968	191066	18831.9	503529	136158	354690	141466	221066	16209.4	138846	119537	163686	122847	221719	140384	39730.1	13989.4	371277	215363	121573	164452	211676	23171.9	30153.5	9336.08	11513.6	749.6	27052.9	15651.7	24485.6	296713	320033	146624	21019.7	354060	192592	179099	408812	22197.2	6426.27	29832.5	19516.5	9398.85	16631	17988.7	27501.4	309420	235838	8590.79	193617	859775	913647	633056	938789	118505	134019	79793.9	123093	5609.11	63617.2	32540.9	539.8	21737.3	11329.6	22545.3	29330.1	88495.9	36824.3	1824.61	74580.4	179222	42952.5	459551	488998	361291	513471	520740	447659	337738	376116	1.01651e+06	551400	406667	169269	193332	324021	42.35	2107.59	1484.54	1440.01	4711.37	4179.61	7641.31	5199.08	2563.37	2862.77	1309.12	325.83	6868.84	9084.4	6098.32	6786.94	25987.3	12689.3	3039.97	10898.3	23717.5	19068.1	8456.09	78863.4	221263	240039	165006	307087	799773	280636	332065	110449	15321.9	245580	391319	211494	34057.5	229229	730650	598697	1923.58	775.54	8144.59	6163.18	5380.96	2129.8	1411.21	1876.82	4755.69	14162.2	6462.36	4224.11	15290.5	5801.17	11111.8	7229.08	2722.35	4148.77	2242.44	1626.32	3639.66	1736.95	27294.4	19660.5	226670	345191	23188.1	18067.6	8449.8	10526.6	6859.93	4893.45	12009.9	11222	12519.4	4229.15	4336.85	3607.96	3581.23	8170.01	5326.37	6313.1	1093.58	269.44	1034.25	1531.33	11136.1	535.59	1571.79	6609.87	204.55	14045.2	7356	13148.8	8705.94	6194.14	7019.9	27199.6	3542.41	6050.8	24958.8	21146.4	3550.2	25177.3	40	1467.26	492.29	1469.92	4982.65	5463.84	1765.37	4962.79	928.51	4391.17	1023.24	7220.85	4526.66	10936.7	5480	10139.8	4821.6	6224.46	6075.26	5904.96	5409.73	9990.85	5759.54	2356.67	483.19	7869.4	694.13	255.18	1182.2	186.23	48686.7	12034.5	206713	71260.3	16006.3	7553.43	2824.24	2679.8	6651.73	9939.25	5621.28	10587.2	147.41	22082.9	30970.6	19210.5	2014.23	14267	677.9	3809.48	366.05	212.67	64944.5	59724.9	2863.76	65345.6	3889.09	735.51	21616.1	4529.59
K01120	4663.24	7781.49	4027.51	8277.25	4355.8	3756.31	5081.24	4752.8	1128.21	1963.17	203.58	466.05	140.99	428.3	329.46	1870.08	675.9	508.14	448.77	38.14	307.45	173.19	301.26	475.19	964.12	647.4	973.13	402.39	721.56	1142.62	638.47	657.89	53517.5	4919.11	37034.7	44617.9	2043.98	1647.14	351.84	614.28	22835.5	35356.1	3180.48	23214.8	7084.6	11323	3211.17	3857.15	287.99	11328.6	4586.24	9320.06	114289	122033	54386.1	7642.81	162908	88649.6	72370.5	192854	891.56	574.72	446.75	258.33	350.13	188.19	315.55	2141.9	523.38	860.02	774.33	433.77	383.77	656.18	250.56	1098.72	245.33	8820.82	1160.82	1073.81	218.28	247.46		K01113	193838	312137	503788	35716.8	434400	573650	552351	645995	5878.25	55259.1	246379	119151	307.33	1201.91	999.91	109.77	714	336.14	119.59	681.76	715.52	180.53	82.03	840.82	115397	81577.8	87455.5	185174	120524	98414	98591.7	66159	692907	492242	469942	353095	9358.84	349535	2093.05	1959.94	253492	347748	267321	474878	62165.9	15525	63649.3	34278.8	27832.3	69966.5	44775	97406.7	319313	239652	8903.17	194541	901869	937975	655249	975341	331433	449810	262025	360332	1420.18	143560	70630.1	1300.04	494.69	178.38	274.67	423.76	320.69	591.06	262.27	582.27	55972.8	9116.08	13959.4	158529	27710	35398.4	30051.8	21165.9	20811	12325.2	15286.7	10584.3	16254.4		K01120	25231.7	50563	20801.4	39261.9	23681	36745.9	16008.7	12345	8381.03	5854.56	4073.34	7263.17	167098	95064.6	182.42	9670.34	611.27	85.3	81.04	1047.9	1853.96	479.19	749.72	1781.1	4085.99	5759.67	6485.63	4714.82	1334.19	2105.12	1058.56	845.6	235830	225698	178202	25754.6	4098.09	1457.3	1699.17	2461.02	88408.4	25161.8	8793.76	239454	8319.98	4947.45	8553.18	11752.5	4623.37	4221.49	147.88	2932.98	723.69	288.63	3256.53	2301.02	1503.71	327.26	527.6	947.29	221907	233792	651752	321317	264725	106160	135984	226788	417.03	461.63	1620.57	122.83	12712.1	8584.3	111076	195822	4465.93	500.41	6280.02	3223.28	2183.32	748.58	181.79	109542	37001.8	42.51	5180.97	8890.32	4069.2		K01049	0.16	0.3	0.15	0.45	0.3	0	9.6	0.3	0.3	0.15	0	0.3	1.95	0.3	0.15	0	2.55	0.45	0	0	0.3	0.15	1.2	0.45	0.45	0.15	0	0	0.15	0.15	0.3	0.3	0	0.31	0.3	0.15	2.1	0.75	0.15	0	0.3	0.15	0.45	0.3	0	0.23	0	0	100.81	242.46	59.11	131.99	72.96	171.4	76.53	59.76	68.93	36.24	20.4	43.9	1139.2	656.48	1.5	85.86	2.85	0	0.75	8.55	17.55	3.6	4.05	15.15	3.35	1.37	0.47	0.52	1.8	0.62	0.19	0	0.48	0.16	0.32	0.49	0.15	0.6	0	0.75	0.45	0	1.2	0.15	0.3	0	0.6	0.6	66.9	14.7	45.56	27.86	39.02	21.57	3.42	48.46	7.9	14.1	14.5	40.16	1.52	0.9	0.45	0	2.25	0.75	0.6	0.15	0	0.75	4.2	14.71	0	0.15	0.15	0	0.15	1.35	0	0.15	0.45	0	0.9	0.45	0	4.8	0.3	0.6	0.3	0	0.15	0.45	0.3	0.45	0.3	0.45	0.3	0.3	0.6	0.15	1.05	0.9	0.3	0.3	15.01	20.58	15.91	13.95	2.85	8.1	4.65	2.7	1055.69	1020.12	706.07	89.8	36.15	9.3	26.92	31.2	0.3	0.3	0.75	0.75	0	0	0	0.19	0.45	0	1.43	2.23	0.82	0	2.93	1.05	4.35	2.25	5.7	7.95	27.75	6.6	1.5	60.54	160.85	61.35	238.46	437.11	28.85	835.15	249.61	559.16	0.3	0.45	0	0	0.15	0	0.3	0.6	1519.3	428.1	155.4	4097.19	1116.16	609.36	879.49	1126.5	0	0.15	0.3	0.45	0.15	0.9	0.3	2.7	1.28	0.54	23.4	0	18.9	4.2	2.97	58.79	0.6	0	0.61	0	0.15	1.5	0	0.3	0.15	0.3	0	0.3	0.15	0	1.8	1.5	1.55	2.55	1.5	0	1.05	0.3	0.15	0	19.26	8.26	17.7	20.4	9.15	1.97	0	6.75	1.05	0.75	6.9	4.8	0.45	0.3	4.8	1.41	562.29	564.41	1760.15	778.72	894.7	302.68	387.87	828.34	0	0.45	0.6	0.45	0.15	0.3	1.5	1.5	2.4	1.95	1.05	0.3	0.15	0.15	0.6	0.6	4.05	4.05	1.35	1.35	1.35	2.4	1.65	10.5	2.28	1.52	0.45	0.9	1.5	0.15	1.05	0.3	12.9	215.24	399.39	166.99	27.51	190.63	802.33	497.07	0	0.45	2.7	1.5	0.3	0	0.15	0.45	1.8	3	0.3	0.15	0.15	0	0.45	0.3	1.2	2.18	9	10.15	31.5	0.6	100.05	97.05	812.38	3184.96	0.56	0.17	0.3	0.3	0.15	0.45	0.15	0.15	0.15	0.15	0	0.3	2.1	24.66	6.17	11.55	1.2	1.2	0.15	0.9	8.48	0.3	1.05	1.39	0	39.3	0	0.31	1.2	0.3	0.3	2.47	0.45	0	0.69	34.12	7.65	66.74	0	1.35	0.75	3.15	2.55	1.95	0.45	3.3	1.05	5.53	0.75	6.75	3	2.76	1.95	0.75	0.6	0.15	0	0.15	0.45	36.06	9.15	2.4	1.98	5.55	0.45	0.15	0.45	0.15	0	0	1453.99	483.43	0	0.3	0.15	0	0.57	0.15	0	0.75	0.15	8.11	5.87	3.6	1.5	1.35	0	5.26	0.75	0.15	27.23	19.66	0.45	57.97	0.9	0.3	1.95	1.05
K01126	114654	145973	112735	159647	132126	110614	169974	167142	52260.9	76735.1	6940.79	20692.7	2005.99	6273.34	4699.03	21186.1	9796.17	7643.7	6546.74	614.55	4107.31	2594.34	4341.02	7071.92	24342.8	15153.9	18022.9	13181.2	18427.5	21829.8	11916.1	12971.5	709462	65411.1	492947	637578	27583.4	21191.3	4374.64	8786.57	455603	709483	57787.2	452973	69345.9	94600.4	28621.8	32889.2	2373.85	89336.7	45954.5	77640.9	865373	911379	409936	57471.9	1.12068e+06	596067	529649	1.32922e+06	10898.3	7362.87	5664.38	3466.45	3575.24	2763.83	3932.42	23173.6	11638.1	27413.9	16646.4	11426.4	12116.2	20737.9	6819.23	21828.5	7535.72	166750	27507.9	20054	4466.8	4869.79		K01114	68552.8	113467	177875	12761.5	157585	203388	197608	232576	2253.93	21191.8	91107.8	46029.4	72.43	477.49	396.45	46.62	300.52	150.32	54.37	273.53	314.6	70	37.34	350.36	48254.2	33415.1	37867.6	74922.5	50952.9	42331.1	42132.7	27280	309566	228848	210189	152269	4422.58	164377	1013.33	933.97	88719.4	115253	88372.4	154589	25031.4	5484.42	21016	11273	10734.8	26402.2	16018.6	36125.8	6570.14	3416.66	176.87	932.69	17502.7	12960.4	10014.3	18371.8	202002	238320	150483	221565	759.35	81518.3	39265.6	678.52	196.25	68.11	91.99	133.65	125.4	195.39	102.68	246.51	23259	3677.68	6094.22	75880.7	12955.9	15416.4	13216.8	9659.19	6710.8	4921.54	5566.61	4337.07	5292.65		K01126	115868	221616	87245.8	162307	96334.1	165584	68463.5	52151.4	58521.4	47209.6	25667.4	48529.6	1.018e+06	550341	1117.34	53443.7	3532.24	1033.06	784.61	6042.65	9990.91	2627.38	4202.59	9885.18	23094.2	34330.4	36755.4	30643.7	8833.32	13891.9	6224.02	5324.64	1.00469e+06	997607	738157	113021	20900.7	7528.62	9280.51	13370.4	445441	126510	44525.3	1.20055e+06	58154.5	29724.2	58002.6	75051	258930	96463.5	5267.21	218685	536372	128597	1.37374e+06	1.46347e+06	1.08187e+06	1.53782e+06	1.55928e+06	1.34124e+06	1.0187e+06	1.09079e+06	2.98039e+06	1.54835e+06	1.25018e+06	511519	630917	1.05151e+06	2141.49	2755.32	9597.45	632.31	73348.3	50232.3	750067	1.12174e+06	45493.8	8193.07	59165.4	24316.2	14286.3	5667.7	1173.73	617838	212859	355.89	53987.5	75510.6	47638.7		K01050	549.68	179.46	475.06	286.96	718.57	487.2	919.56	1120.36	263.91	193.55	8.44	38.34	1.95	0.3	2.7	23.36	5.55	0.61	2.71	0	0.3	0.15	1.2	0.91	57.12	32.73	30.52	1.24	47.05	31.85	29.26	39.29	1.76	14.01	19.1	25	2.26	1.99	2.16	0.15	1.69	0.46	0.45	2.48	1.53	0.23	0.15	1.08	100.81	245.06	60.02	134.33	73.27	171.72	78.48	60.36	69.83	36.92	20.86	44.66	1140.15	657.39	1.5	86.02	4.09	0.15	1.35	9.51	18.77	3.6	4.96	15.3	3.35	1.37	3.55	2.33	3.99	3.56	4.04	1.46	2.17	2.38	2.1	3.72	0.15	0.75	0	0.75	1.05	0.62	1.43	0.15	0.3	0	1.22	1.35	167.04	39.92	191.11	162.54	237.75	90.42	13.52	228.12	31.86	43.4	78.18	152.02	2.29	2.12	0.76	0.15	8.09	0.91	0.91	1.83	0	0.75	4.51	24.37	38.07	13.1	30.38	19.39	17.14	11.3	14.44	6.15	592.6	30.39	461.54	433.17	6	11.43	0.9	3.95	66.9	40.58	35.82	76.27	19.45	13.42	31.07	12.65	2254.41	1487.52	1264.21	1128.08	14.31	501.55	3.08	4.47	15.92	20.73	16.51	14.86	3	8.25	4.65	2.7	1056.36	1022.69	706.69	89.8	36.15	10.07	27.08	31.35	0.46	1.21	0.91	1.21	1.2	0	0	0.19	1.72	0.66	6.25	5.09	3.72	0.16	3.08	1.21	11.37	4.84	9.82	11.64	35.27	13.41	3.92	71.5	406.06	115.05	586.3	826.31	54.17	2058.13	604.21	986.09	5.7	4.65	1.8	0.6	210.09	322.38	251.46	436.45	1519.3	428.1	155.4	4097.19	1200.76	649.54	948.58	1212.83	14.12	32.75	25.58	23.89	1.35	76.7	53.45	30.98	455.25	226.73	171.83	36.08	218.87	198.48	276.69	417.31	7.36	1.85	9.06	5.85	14.83	11.2	11.72	26.41	0.46	0.92	0.15	0.76	6.79	3.59	4.27	9.05	261.59	412.62	224.48	374.96	5.97	289.72	210.88	3.4	19.57	8.41	18.16	21.6	9.15	1.97	0	7.37	1.05	0.75	6.9	4.96	0.45	0.3	4.8	1.56	564.35	566.79	1766.25	781.43	895.35	303.87	388.5	830.88	0	0.45	2.72	1.05	0.75	0.3	1.85	2.92	3.46	3.98	1.05	0.61	0.15	0.15	1.37	0.6	11.36	22.38	1.5	2.1	48.51	68.3	34.1	182.62	3.38	1.68	1.2	1.5	24.69	8.43	7.07	1.81	31.22	557.43	923.45	384.1	135.47	964.88	3250.41	2001.8	0.46	0.91	5.04	3.61	1.21	0	0.3	1.36	1.96	5.44	1.07	0.61	1.54	6.1	8.77	8.79	4.13	6.46	9.31	10.3	31.5	1.82	100.82	97.05	812.53	3187.12	3.64	1.29	0.97	1.05	0.61	0.91	0.15	0.46	0.15	0.9	0	0.61	5.17	88.82	13.27	28.95	2.44	2.13	0.92	1.81	10.85	0.3	2.71	2.49	0	55.84	0.6	0.8	1.66	1.11	1.63	50.26	2.39	7.02	8.17	34.12	7.65	67.51	0	1.66	0.75	3.9	3.15	2.1	0.6	3.45	1.05	6.59	0.75	7.37	3	3.87	4.54	2.61	0.99	2.38	1.34	0.61	4.18	37.72	9.91	2.4	1.98	5.55	0.45	0.15	0.45	0.15	0	12.36	1453.99	483.43	0.53	0.3	1.35	0.75	2.42	5.71	1.86	2.21	0.15	10.8	7.16	4.23	1.5	1.81	0	5.26	11.25	0.15	27.54	20.28	0.45	60.72	1.05	8.79	2.88	1.05
K01129	41645.6	54954	42378.4	56873.4	48556.4	41156.7	67405	67433	19059.7	28259	2556.63	7457.11	737.35	2282.97	1733.11	8223.4	3694.34	2822.05	2422.15	217.96	1448.2	942.26	1601.84	2609.39	6445.84	4178.39	4994.75	3473.19	5579.37	6780.82	3696.49	3973.4	206385	18872.8	142510	185483	9499.91	7305.43	1464.17	3043.76	153523	233068	18538.2	147027	21215.3	27278.6	8277.95	9258.38	623.56	23736.3	12905.8	20359.5	266251	281583	127275	17775.1	308600	164038	151115	360383	3991.63	2719.21	2019.3	1245.24	1310.16	1002.98	1419.01	8366.24	5261.01	11795.2	7099.76	4763.74	5113.49	6690.68	2707.27	7135.86	3031.37	56933.2	10439.3	5758.22	1531.91	1528.66		K01115	4262.71	4115.38	4427.78	372.61	8833.81	5956.17	4700.08	5948.29	238.52	1771.02	5223.69	2627.1	7.58	45.7	34.66	4.42	31.28	12.93	3.27	20.9	24.4	13.46	3.15	19.86	4693.57	2161.06	2668.78	5511.66	3634.15	3104.33	3215.66	2297.5	11157.9	7078.55	7908.43	4546.33	299.45	11942.9	76.71	78.15	7084.23	9349.18	6932.92	12136.9	2798.68	549.61	3271.3	1041.56	2497.69	1710.41	910.52	6563.18	767.7	344.28	16.63	100.86	1059.82	1555.77	420.82	1976.64	11568.7	19442.8	8797.93	11471.8	46.01	5217.1	2285.03	70.22	17.43	4.46	24.76	59.56	11.86	21.12	8.6	23.7	3883	548.6	829.53	2837.29	534.62	425.18	372.15	305.23	1016.96	328.29	619.46	552.97	646.54		K01127	3.2	6.42	2.49	3.22	0.6	2.06	3.94	3.07	0.3	1.46	2.92	4.38	27.72	18.27	0	1.48	0	0	0.3	0.3	0	0.15	0.3	0.45	0.88	0.88	0.88	2.34	0	0	0.88	0.58	20.51	31.58	11.56	4.1	1.48	0.6	0.45	0.73	56.1	13.43	5.03	145.22	10.66	6.2	5.77	18.29	4.73	0.15	0	6.73	0	0	0.75	0.74	0	0	0.3	1.03	91.84	180.14	165.35	305.82	221.22	34.98	39.61	168.92	0.3	0	0.3	0	1.18	0.6	17.14	46.73	22.46	3.1	21.93	8.67	9.62	2.93	0	3428.79	1189.62	0	61.55	102.73	64.7		K01051	12873	11921.3	14803.7	13987.2	12032.5	10228.5	18470.6	19966.2	3277.92	6268.78	815.7	2391.07	2320.33	2712.53	2126.04	6410.81	11902	12024.3	7563.17	485.51	7349.24	6489.94	9248.44	18127.2	56518.4	93689.1	155964	10885.8	131706	176394	170816	199034	1781.53	16065.5	75176.5	34352.2	7799.34	10784.7	11371.1	8127.65	7307.33	5560.79	3531.11	18509.5	4818.43	4478.43	2293.19	3045.8	65726.8	125934	63135.1	102994	66912.5	100341	44753.3	37792.9	19177.3	13563.3	9217.98	19197.2	173747	98745.7	899.65	12931.3	8191.33	7184.4	5104.32	12254.1	4897.61	1676.63	4004.77	5339.83	579.47	2132.67	999.86	485.56	714.37	378.13	414.06	407.51	511.92	345.83	538.74	1699.52	4685.74	5863.37	1059.2	4350.09	8255.28	6292.69	2705.44	198.57	2200.88	757.17	16218.7	9675.1	75796.7	30706.6	67572.3	53828	85216.4	31754.6	6156.44	93887.4	10579.5	18165.4	19717.7	31905.7	3742.55	3064.78	1373.05	152.29	10162	13475.5	8873.4	9171.99	42.09	992.94	1156.9	4883.38	1707.47	1081.31	1853.2	819.83	1664.78	1974.07	1152.85	1207.45	93897.8	8485.21	65234.4	78714.7	18007.6	10404.6	1577.82	10217	23006.8	14359.7	15187.2	41222.5	28079.1	23233.1	22880.7	15517.6	145774	102262	102496	69111.7	6205.95	109705	2825.12	2737.25	2764.3	4402.33	4597.2	3577.12	1844.12	2635.79	1157.1	1076.51	182604	186859	147098	25872.9	6136.91	4377.77	5479.67	5770.47	212.8	158.14	293.37	342.47	293.82	349.22	21.69	410.27	103.01	30.24	411.81	417.24	8270.83	11298.2	16046.5	12999.5	2547.75	3118.31	2694.53	2342.71	10304.9	3515.54	685.93	24128.5	60167.7	103080	74484.3	111472	14678.6	360787	93424.6	244232	70924.4	110828	8047.4	71708.2	20999.3	29956.1	21375.4	38097.5	12754.5	3773.86	1247.75	32355.7	50227	27894.2	38252.9	48301.3	4793.81	8004.9	4157.97	4483.44	89.58	3753.35	2015.64	2784.36	103507	117702	65548.1	10032.2	89405.5	54553.2	51250.5	103662	9295.22	2522.5	9640	3909.08	6227.17	17447.7	7931.44	21288.7	4360.2	1565.52	124.14	489.37	14284.8	8366.33	7667.84	12401	42457.7	82458.1	45556	42469.2	4784.66	37662.5	17324.3	350.78	5602.19	4254.45	6769.68	6927.38	2508.06	1347.27	71.24	1867.47	930.98	285.62	3551.23	1776.93	254.42	169.36	362.71	336.97	189112	174694	523110	325372	122897	40620	40322.2	98097.7	7.6	629.07	280.77	338.99	137.39	280.16	505.04	958.34	1552.18	1682.93	798.27	181.61	2872.27	6537.67	4407.05	4636.78	10938.8	4508.71	749.37	1430.47	1126.3	2622.41	1243.59	5483.67	762.08	1554.68	447.31	708.09	716.74	480.92	356.9	149.24	6355.88	105022	182871	74760.9	17881.3	109377	331892	264298	1860.48	672.61	4989.94	4042.16	4158.96	1339.52	579.96	1198.08	3524.95	8678.31	5348.05	3753.2	13771.4	4928.42	10023.8	6299.54	2107.22	3196.5	1692.07	796.91	787.52	1567.61	5778.97	5037.05	8529.81	30103.3	20519.8	16217.8	7001.76	8201	5710.72	3773.61	7744.33	8318.74	11915.5	3703.41	3751.21	2339.73	3262.85	3809.65	3579.98	3859.8	925.94	110.43	915.41	955.7	9603.91	460.86	1743.02	1870.73	62.07	8444.5	4636.45	7087.25	3957.42	3560.37	3897.97	16074.2	2815.69	4649.06	49256.8	9183.43	862.19	12137.6	10.12	1296.76	379.59	1681.41	2065.76	2883.99	820.59	2750.74	541.99	2372.4	528.01	3878.32	2851.94	4825.04	3074.06	4383.65	3054.61	6719.6	9008.37	7263.62	4868.78	2884.66	2134.57	787.8	159.5	4190.95	408.41	148.57	747.44	150.03	21959.1	2046.34	21475.2	7357.88	8411.09	1966.98	1339.71	984.82	3092.64	3449.18	2399.22	2625.27	39.09	3279.48	6451.93	2798.75	406.77	716.82	142.85	1473.34	115.22	119.2	6474.29	6994.09	721.13	32966.4	951.94	101.45	2696.02	1704.96
K01130	62340.7	73726.5	59993.6	80587.6	69495.9	57671.3	82150.2	83437.3	23556.4	30457.9	3362.03	11268.8	1542.62	5074.07	3749.75	12772.2	6755.64	6068.99	5024.81	473.13	3155.46	2138.45	3532.28	5635.29	11228.9	5502.57	8168.54	5530.05	8460.67	9620.69	5836.08	5226.94	308829	28301.5	221549	280717	15850.7	12475.3	2260.58	6078.49	222385	349895	28590.3	218230	32911.1	44798.9	13923.4	14959.9	1225.31	45190.9	25585.4	38973.9	409818	398028	178747	25799	457488	240812	238289	556873	7467.96	5307.35	4157.65	2669.8	1904.16	2183.33	2933.13	13669.2	9213.98	20455.6	15189.7	8256.84	8969.96	12687.5	3831.75	11586.1	4453.59	94718.2	28125	21030.3	4301.11	4497		K01117	15.94	12.42	12.68	1.31	41.45	18	15.21	8.71	0.62	3.29	6.23	5.09	0.6	0.54	0.9	0	0.15	0.8	0	0.66	0.46	0.15	0	1.86	9.17	6.29	7.34	11.32	4.18	3.98	13.56	3.64	99.33	83.33	76.57	54.89	6.56	112.66	1.7	0.46	752.12	889.79	669.66	1299.94	61.9	16.4	52.03	34.29	7.3	22.02	9.87	14.59	4.23	8.43	0.29	4.92	9.16	5.17	1.46	13.41	713.93	944.51	483.02	802	1.64	154.44	86.34	0.85	1.19	1.01	1.57	0.96	0.46	0.76	0.19	1.82	57.69	10.69	8.19	42.57	5.35	4.66	6.91	6.1	118.68	6.58	5.77	10.04	6.28		K01129	48149.2	84918.5	36650.9	67028	39360.8	64982.9	29587.1	23246.8	21323.4	16623.7	9656.72	19066.8	415953	230710	456.21	21515.5	1365.35	359.44	295.67	2559.03	3492.55	973.45	1528.09	3710.05	9418.36	14570.7	15047.4	12646.6	3808.48	5831.24	2833	2315.08	393162	380977	296474	43162.8	8620.1	3069.14	3948.43	5626.4	157956	44759.9	15652.4	419426	25352.1	13060.3	26184.9	33052.4	90974	39903.8	1882.3	75354.3	179102	43002.5	459595	489260	360581	513031	520068	447016	456777	476639	1.29795e+06	707118	499814	198587	225977	397701	825.08	1016.95	3531.41	251.63	26193.9	17890.5	264236	390394	25063.4	3876.09	29374.4	10728.3	7125.96	2822.95	508.52	227468	78117.1	148.84	23225.7	36111.1	21022.3		K01053	87225.7	99656.3	86073.9	111637	98208.8	85346.4	122647	119844	35483.5	58064.2	4739.4	14803.6	2019.92	4983.38	3076.86	17483.6	7525.81	6014.49	4154.01	392.75	3451.58	1847.09	3476.39	5703.06	230757	339750	528831	38235.7	486197	611849	574781	669568	7422.86	62668.3	266468	129058	5289.51	8932.58	8723.89	3166.52	6272.37	4450.4	3808.55	7269.92	2236.24	3089.75	855.38	2243.21	95760.7	195442	78297.6	135620	83232	142870	56087.9	43431.1	58012.8	49992.4	24549.2	48453.4	803840	429888	2499.22	47471.7	7552.82	16871.3	6414.89	17397.3	11651.6	4206.36	12262.5	11378.9	24755.5	36431.1	24114	9002.04	7120.79	7065.14	5696.8	6245.4	4866.78	4497.7	6391.24	9240.72	4052.92	7849	2606.2	8281.33	4454.26	8530.37	2556.46	426.94	2447.81	205.52	6891.7	7945.54	141499	63386.3	105081	115324	169042	55289.1	8985.07	221055	26081.8	52609.4	46745.6	88838.2	3778.59	3985.29	655.18	158.45	14342.6	5404.86	4630.96	6454.7	78.89	1048.31	2026.84	11584.5	21111.1	12129.5	16723.8	11064.5	13983.3	17217.1	8972.68	9958.04	550082	50911.3	394066	509075	21083.4	16409.7	3456.39	6428.97	137218	95876.9	94465.2	215958	131725	103732	102725	70300.4	803666	590524	540980	433705	10402.6	334005	3141.1	2768.27	17279.9	25179.3	28864.7	23819.7	8203.08	12050	5437.13	5024.42	831805	921710	509334	107081	21028.6	9152.68	12071.5	15851.3	5693.23	755.66	8094.92	17994.5	2212.83	2450.59	119.37	2488.9	39736.1	7693.06	121533	85474.1	10204.8	5988.52	9669.96	9114.73	14136.6	13651.8	17564.7	14368.7	55021.6	19723.8	4269.59	111194	191103	310650	273261	465826	31458.1	1.10629e+06	291365	756175	269530	420858	33016.8	265823	255682	350612	264696	471478	403602	115393	40494.6	1.13321e+06	523789	297799	403793	514383	69220.8	96549.2	28589.8	34467.9	2311.89	86010.6	43649.5	78307.3	894365	941666	420669	60327.4	1.08095e+06	584869	512471	1.29532e+06	92885.6	28084.3	121474	66807.6	41900	87039	59441.4	142420	912914	640046	30636.1	566904	2.54429e+06	2.02931e+06	1.47464e+06	2.2605e+06	450742	547507	316284	438451	4109.95	176852	86351	1566.93	49068	24294.4	45883.7	60032	257113	89851.1	5127.33	218603	537476	128775	1.37599e+06	1.46526e+06	1.08211e+06	1.53937e+06	1.56149e+06	1.34339e+06	926998	991579	2.71785e+06	1.34951e+06	1272272	505454	626645	1.12867e+06	214.1	6488.44	10319.5	6130.53	5498.57	5038.67	9530.07	8212.45	4580.03	6046.26	3272.49	729.02	5381.24	7381.8	5643.86	6333.97	52221.1	31310.7	8005.87	29102.5	75254.4	47613.6	20051.4	223644	618979	696347	545252	961970	2.45389e+06	798920	929445	292594	39733.7	573724	976111	590717	78507.3	554747	1.8573e+06	1.53852e+06	306.43	818.92	10332.3	8015.91	4926.43	2717.36	2624.87	2200.79	4181.51	19696.6	3963.93	1471.15	4440.89	2664.66	3156.26	2670.67	2153.98	4565.01	2661.67	2369.51	8154.2	692.75	56974.5	39924	545312	954515	9736.44	6241.02	4344.51	7092.91	3668.96	3567.1	12766.1	8899.07	2085.84	1948.08	1855.37	3813.68	1208.94	13169	4396.42	6340.07	753	406.16	1436.74	1859.97	23168	1352.85	3041.46	9484.87	624.63	31634.4	10395.2	18328.9	13269.5	9404.01	10423.5	88600.9	12963.5	18148.1	169127	31462.7	4108.83	47426.6	81.52	1910.26	1031.22	3546.35	12906.1	12580.8	3891.9	13528.5	1783.73	9637.97	2457.45	14939.7	9029.93	17424.8	9346.88	17675.6	7139.15	28153.5	36802.1	30324.1	22634.2	20523.5	10871.1	3833.4	849.34	16834	1407.77	500.04	2490.93	415.95	87889.6	23435.4	527063	179310	26461.1	18145.6	5602.29	6130.8	20806.5	33127.3	17559.5	39561.8	303.93	50222.9	70085.9	45108.6	5388.2	41738.4	1561.36	9920.03	1293.21	608.72	166260	156284	8453.54	179471	9807.43	1685.35	64996	10321.2
K01131	3.69	2.07	0	3.69	8.42	13	5.32	5.47	0.44	0.44	0.15	7.24	1.03	1.03	0.3	4.87	3.4	3.1	1.48	0.44	3.84	1.62	1.62	3.55	0.15	0.3	0.15	0	1.03	1.48	0	0.15	32.65	0.3	1.5	2.52	5.17	2.66	0.15	3.25	68.24	94.1	6.79	62.04	253.03	519.81	179.17	190.55	8.57	427.01	277.84	275.92	1805.13	1237.53	763.37	99.7	1342.21	808.72	717.79	1659.16	1.77	0.59	1.48	1.18	0.3	0.15	1.18	3.25	9.3	9.03	15.9	6.92	13.29	1.48	0	2.81	1.33	37.96	27.38	13.59	12.7	4.22		K01118	95038.1	141419	204445	15307.9	207902	241366	229702	276551	3574.34	30317.9	114602	59729.9	7117.41	10336.7	10526.6	7514.82	6652.41	5054.08	2864.05	17533.2	5075.69	3976.64	2206.87	3410.35	72377.2	45101.3	48843.9	106453	65657	53190.1	57690.6	37044.3	643999	445549	437333	336211	10799.1	284298	3761.5	3462.96	343899	466918	352573	635701	50410.2	12304.6	53563.5	29871.6	20789	39281.5	30199.3	65623.5	314427	238008	8727.95	194202	876632	926429	641853	955196	319230	388949	229465	354545	5205.65	134861	63310.9	1206.43	4812.78	3632.94	13233.2	4981.26	9810.49	6552.71	2045.5	2819.49	47064.6	7129.17	11310.5	85545.7	14192.3	16575.5	15712.7	12189.3	27161.8	8558.35	11971	7476.86	13257.7		K01130	76228	141749	64084.6	114022	70809.2	111473	48095.3	37728.2	31025.7	24092.9	13840.3	26702.5	477941	260922	662.05	27089.9	2192.08	1167.16	785.77	3350.61	5324.89	1375.56	2092.39	4684.68	11379.2	15219.3	19571.2	13776.7	3612.47	5626.72	2527.88	2287.37	596826	545747	514549	61652.8	10851.4	4088.07	5024.47	7255.33	191454	55050.5	19238.1	533828	31535	13840.5	28611.7	37165.1	399445	108265	7635.21	340297	888963	212457	2.26903e+06	2.42323e+06	1.79496e+06	2.55965e+06	2.59442e+06	2.22779e+06	455863	476429	1.30543e+06	689653	517306	214206	262382	485201	1048.39	1369.09	4622.55	263.91	36491	25027.2	304646	547259	17459.9	3217.01	23602.8	11072.1	5689.78	2130.04	487.03	332523	115257	277.55	41519.7	55982.6	42223.4		K01054	4.04	2.87	4.34	4.94	6.29	3.3	2.54	4.78	3.45	8.07	2.41	4.81	6.38	8.28	5.09	10.93	23.46	27.17	12.52	0.75	14.1	9.75	21.02	36.77	4.66	2.85	4.03	1.64	28.67	5.2	16.2	14.88	1.04	6.85	5.1	6.74	17.19	23.49	18.53	19.46	24.08	23.41	10.24	44.47	7.86	10.46	3.32	7.27	3557.95	6374.51	2465.49	4519.78	1749.94	3366.23	1867.03	1757.55	1205.88	913.82	1036.5	1826.89	21236	8621.77	22.13	911.93	68.51	21.49	13.7	96.65	122.81	29.27	65.05	122.45	17.49	23.84	29.86	15.55	61.68	23.54	13.24	25.8	12.62	24.42	31.98	11.56	10.69	9.78	2.23	10.33	19.28	31.68	23.64	7.28	17.36	1.79	33.09	21.55	5560.72	1904.86	2515.02	1777.4	4203.43	1297.75	270.3	5575.91	673.99	1820.19	1050.49	1355.37	65.16	22.14	5.19	1.64	72.52	28.43	29.2	67.5	0.3	4.45	16.63	180.03	11.03	7.3	37.39	10.73	7.15	10.21	11.49	13.14	2.09	0.6	8.35	6.12	27.17	14.39	2.86	22.53	21.87	18.11	16.76	13.99	50.15	26.42	9.4	20.36	10.72	7.59	11.94	10.56	14.47	27.59	24.94	14.35	1005.11	2186.81	1026.59	1556.09	455.79	543.34	243.1	232.05	9798.98	11013.1	5363.4	1135.47	297.21	82.85	133.07	215.44	11.7	6.24	23.75	20.99	5.34	6.05	0.74	6.05	19.51	2.93	55.37	45.71	25.36	22.13	28.09	27.55	372.09	380.17	875.48	691.61	1918.84	544.6	146.75	5066.75	1861.01	1899.27	3137.19	6382.01	473.83	12975.5	3429.97	8823.4	2.24	4.48	0.3	1.2	12.49	6.1	4.54	5.65	417.38	161.33	43.65	1357.19	277.76	164.58	319.76	273.84	6.57	4.33	1.04	1.35	0	8.83	4.19	4.34	10.3	6.27	1.79	0.15	43.38	29.95	6.15	10.9	12.04	3.77	3.77	7.73	3.28	11.83	3.57	2.38	4.2	5.8	0	1.34	0.6	1.81	5.51	6.43	97.91	123.1	56.26	30.61	40.45	30.11	4.76	0.3	5259.05	2557.44	3359.98	6733.16	2886.65	2193.05	93.8	1781.1	277.05	104.81	1209.65	891.65	59.99	286.01	138.23	156.09	57983.8	54686.4	128855	93587.7	41627.8	11779.4	13817.8	35872.6	2.19	29.16	38.11	21.48	4145.7	3457.27	6175.16	3270.97	90.82	123.46	47.06	11.73	3049.42	203.08	148.07	99.16	4975.52	1700.62	327.79	909.3	603.95	2241.23	570.33	3781.01	429.05	417.71	170.83	312.78	485.59	110.97	112.41	45.77	1910.86	23383.2	31756.5	21754.7	4087.32	32375.5	99062.4	59905.1	8.87	8.6	126.33	162.14	48.04	19.17	6.99	36.64	77.13	141.86	36.58	11.69	39.19	38.31	32.07	31.34	60.05	145.99	29.74	9.94	24.56	38.53	85.8	73.46	405.17	1170.42	34.38	29.25	17.88	23.04	24.68	10.72	33.67	32.1	23.9	12.12	10.47	9.02	10.37	19.32	21.1	16.26	11.79	0.6	29.28	9.07	811.78	24.54	33.34	2106.93	2.08	426.14	3.16	4.84	5.88	10.79	4.04	17.57	16.16	9.85	4.67	1041.98	102.5	2234.29	0.45	38.68	8.91	56.02	253.2	447.77	89.52	402.97	18.3	262.36	29.74	895.81	388.09	103.64	124.35	51.66	26.74	5.98	4.5	2.85	7.03	764.28	455.94	181.58	35.23	656.36	25.18	10.85	58.88	3.72	0.45	0	1488.49	535.73	18.83	5.55	2.54	8.4	10.33	4.95	1.96	1.34	16.8	1746.93	6547.04	2460.36	161.14	261.28	45.34	408.08	13.08	5.5	1364.96	2358.56	76.69	5254.84	274.43	23.83	1566.96	301.09
K01132	3.69	2.07	0	3.69	8.42	13	5.32	5.47	0.44	0.44	0.15	7.24	1.03	1.03	0.3	4.87	3.4	3.1	1.48	0.44	3.84	1.62	1.62	3.55	0.15	0.3	0.15	0	1.03	1.48	0	0.15	32.65	0.3	1.5	2.52	5.17	2.66	0.15	3.25	68.24	94.1	6.79	62.04	253.03	519.81	179.17	190.55	8.57	427.01	277.84	275.92	1805.13	1237.53	763.37	99.7	1342.21	808.72	717.79	1659.16	1.77	0.59	1.48	1.18	0.3	0.15	1.18	3.25	9.3	9.03	15.9	6.92	13.29	1.48	0	2.81	1.33	37.96	27.38	13.59	12.7	4.22		K01119	65193.4	102327	166355	11631.5	139804	187754	180448	206970	1919.06	17830	80409.3	38410.4	6983.32	9501.35	9796.01	7455.24	6087.75	4792.48	2770.25	17125.4	4425.47	3818.92	2138.7	2663.01	27659.2	14265.5	16129.2	34512.1	35096.8	28216	27725.4	19135.6	142117	94597.1	86031	66337.9	5025.36	64697.6	2400.62	2315.93	46115.5	60535.3	47080.4	83268	27943.6	7619.17	34838.4	21154.3	10997	27346	22124.8	43791.1	310049	235260	8637.31	193346	870750	917964	638199	945763	115926	142470	84199.6	122038	4382.01	44793.6	19378.1	442.84	4615.32	3514.39	12956.2	4515.05	9484.48	5926.5	1826.31	2545.08	16405.8	2827.4	3931.92	40498.6	7202.98	9659.05	7628.31	5129.01	4634.71	3838.22	4965.57	3085.77	6459.57		K01133	10062.8	15193.5	7064.4	12747.2	6310.39	11435.3	5183.49	4497.2	4494.22	3914.32	2386.03	4674.41	142587	73360.1	180.31	6234.59	478.02	242.89	177.81	889.14	992.68	311.02	464.77	1106.43	2721.65	4935.57	3996.96	4338.71	1170.62	1823.74	809.42	678.6	93362.9	98530.5	52247.9	11548.1	1845.88	846.18	980.49	1372.85	57025.5	15890.3	5719.9	146980	11366.8	5351.74	11715.6	14155.7	82567.2	32792.6	1644.96	70000.2	177854	42508.5	454258	484982	358857	512382	519179	445670	128095	130863	349801	219790	130730	52770.8	59607.9	101450	261.7	409.61	1385.13	88.56	10621.8	7214.06	130199	145279	12095.1	2358.54	13797.4	3683.85	2447.12	1154.13	169.94	99060	34471.8	88.35	15514.8	18486.8	12124.3		K01055	67600.3	92904.9	65414.2	100291	85328.6	81154.9	115342	109642	33825.4	57486.7	5096.46	18507.2	3485.43	5880.71	3964.4	14086.8	15992	15890.8	10167.5	710.24	9493.96	7726.64	11384.3	21787.3	102395	140090	202137	15169.4	198404	237188	221172	260021	3730.97	29102.7	107861	56237.1	10990.2	16337.8	16916.7	10133.4	11052.1	8006.11	5856.98	22761.3	6170.67	6369.67	2820.1	4286.92	29955	52424.1	23307.8	39099.1	22566.1	37201.7	19795.1	16210.9	15174.1	13146.7	7543.66	16091.5	426212	227168	2219.15	24286	11993.4	17831.4	9105	21898.7	8513.6	3460.97	10234.3	9101.26	5845.4	12733	5209.99	3729.8	3047.86	3073.91	3426.21	2761.79	2886.99	2241.37	3769.23	5620.04	7347.65	10912.6	2837.36	9784.17	11083.6	11695.1	4236.44	422.56	3576.03	874.47	20349.9	14679.5	60801.3	23774.4	37640.4	40952.5	60992.8	20309.2	3453.3	83014.5	9573.41	19041.3	17281	31444.1	5332.73	5285.83	1737.49	219.94	17764.8	16835.3	11497.4	13072.1	77.84	1601.2	1933.84	7607.84	9894.22	6509.27	8067.49	5679.86	9508.61	11747.5	6428.54	7086.59	230410	23067.7	170807	231789	24575	15969.9	2637.49	13100.1	63668.1	39605.2	41306.2	86444	61499.1	47872.7	48626.8	32589.4	377111	255788	247772	188880	9148.57	185293	4034.3	3627.58	8504	14215.2	12880.3	12277.7	3985.85	5722.37	2631.76	2250.02	351067	359801	201768	41420.9	7752.36	6186.02	8394.96	9145.14	899.29	347.11	1584.92	2159.09	2003.08	2178.72	61.92	1520.05	3020.68	666.54	9905.22	6050.72	15638.2	15245.1	22166	18780.7	5658.73	5883.11	8282.97	6496.29	24734.1	8740.91	2075.94	62497.3	85398.7	116564	113141	182627	18603.8	463728	128019	293934	309870	484502	39422.5	309145	190580	261365	200153	355459	170388	48080.2	17014.3	455375	341456	192985	258398	330073	32457.7	41656.7	12108.3	15001.6	966.7	34448.6	21524.3	33547.7	344251	359903	165417	21924.2	409843	204550	196934	471616	53842.7	16735.9	77032.9	46324.9	22624.5	45246.2	38508.5	75163	697748	456517	21057.1	429909	1.81358e+06	1.4746e+06	1.17444e+06	1.67209e+06	226331	313069	188470	253057	6495.72	100936	47650	949.91	30344.6	15183.4	31059.4	37318.2	172756	70523.1	3485.97	144381	356983	85429.5	913167	973852	719790	1.02652e+06	1.04056e+06	893825	488911	492135	1.33214e+06	737211	544452	212148	234823	428002	57.6	3125.04	2125.06	1956.43	8792.14	7860.25	14150.1	8821.65	3252.14	3724.28	1686.39	432.17	10074	11408.1	7749.29	8744.52	36356.1	18183.9	4916.66	19072	47811.3	32250.8	13108.9	157124	419339	466682	365558	640371	1.66419e+06	554730	649767	211686	18172.4	243661	384800	220205	39037.5	254135	848596	691809	1999.06	848.08	12123.3	8541.61	6675.49	2994.53	2577.96	2410.4	5859.57	20717.5	7544.6	4654.76	16645.2	6578.57	12023.1	8004.78	3194.59	4938.27	2569.6	2018.87	4544.82	1792.57	37510.1	25901.2	334309	455570	25490.9	19815.2	9663.45	12496.1	7840.86	5876.02	15954	13965.3	12931.8	4550.67	4925.27	4816.48	3756.64	10969.8	6564.43	7997.76	1231.87	352.2	1291.03	2015.14	11356.8	839.34	1994.44	8819	406.89	18575.2	6363.34	15778.8	10069.6	6568.86	6018.03	48982.6	7292.09	10439	77330.8	29629.8	5330.17	33588.9	45.31	1540.41	593.02	1790.68	7012.58	6440.41	2139.01	6597.05	996.06	4797.75	1296.07	8112.02	4759.02	11771.2	4551.92	11528.4	3867.94	13180.5	15858	14400.8	11466.8	11136.3	7289.21	2981.88	491.16	8522.55	701.13	292.29	1291.62	180.43	110416	17767.8	258352	89130.5	13105.9	9087.19	2516.77	2749.09	13271.3	19108	10014.4	22528	217.2	37402.7	49803.9	27591.6	3297.42	26581.3	1000.1	5053.75	656.48	408.95	103612	100853	4937.83	86843.5	6037.68	1115.28	41863	5928.15
K01133	29740.3	32018.6	31902.9	36683.5	34804	29213.6	49612.7	51542.8	15415.1	21479.9	1740.52	5207.94	286.33	882.14	727.74	4886.11	1829.33	1105.74	1035.44	94.54	557.41	370.82	602.34	1009.21	4792.36	2971.93	3402.57	2513.39	3992.53	4649.15	2379.95	2708.68	114976	9655.56	78940.1	108047	5421.89	3760.76	804.65	1389.09	72149.1	113262	8881.14	71164.7	10060	11039.7	3674.76	4079.85	257.26	9863.48	6558.44	8185.46	103081	113707	54761.2	7562.77	111165	59175.2	59825.7	126204	1770.43	1163.5	783.88	489.46	632.63	405.52	552.08	3745.77	4115.29	8907.24	5490.93	3782.86	4017.73	5380.12	2258.77	5150.07	2522.16	28811.2	6823.88	3076.63	965.45	849.23		K01120	61941.9	103328	167114	11931.8	144805	191518	185594	221235	1958.88	18400.4	82361.3	39277.5	6887.63	9566.19	9938.96	7455.21	6248.5	4864.06	2789.82	17206.7	4611.42	3842.69	2154.46	2856.86	35974.1	26807.8	27362.8	60561	39315.5	31883.8	32406.8	21331.7	304714	225463	214330	168721	6962.48	130535	2799.29	2643.9	109570	151494	113929	203591	16660.5	3860.43	15335.9	7004.48	7263.27	20785.1	10996.6	26397.5	5177.03	2462.17	138.03	646.51	15256.4	9840.06	8565.85	14355.1	127476	167925	104458	132372	4504.47	59764.1	26928.2	588.6	4649.6	3522.91	13001.7	4625.89	9520.44	6016.42	1850.43	2534.56	14226	2937.62	5188.32	65995.2	8405.53	11313	9492.31	6949.89	8175.36	5676.71	4443.24	3243.43	3588.93		K01136	182.67	497.07	115.94	208.21	146.06	290.68	125.4	93.34	152.21	87.84	45.13	80.58	1959.27	1245.13	1.95	167.41	5.85	0.15	1.2	12.6	36.6	7.2	9.45	28.19	29.55	45.47	31.8	30.59	8.25	20.54	10.5	8.55	2056.7	1999.92	1213.48	197.54	76.3	25.04	55.03	72.42	3162.47	887.26	326.93	8710.4	66.14	31.08	36.74	78.28	39.6	15.44	0.6	28.64	2.1	2.55	14.99	16.05	1.65	2.1	8.85	2.77	1448.19	1455.48	4180.4	2279.7	2934.61	1052.72	1306.89	2568.17	18.89	22.14	83.52	0.9	234.21	225.21	2000.82	7636.21	97.26	17.69	150.38	171.89	29.09	4.8	6.18	2939.47	994.48	0.5	20.89	76.49	24.97		K01056	57586.9	70749.6	58176.6	76623.5	66533.5	60821.5	92029.1	87353.8	27527.5	43928.4	3936.22	12833	3265.15	5079.18	3615.33	13288.5	15498.2	14950.2	9677.17	681.04	8952.37	7422.13	10942.6	20906	81824.2	121402	187195	13580.9	177049	215262	204494	240856	3079.67	24869	97153.9	48799.9	10392.2	15030.7	15695.8	9757.91	10418.3	7602.91	5427.34	22069	5879.31	5998.21	2732.7	4098.38	69489.7	146275	57991.5	98306	62159.7	102002	42376.1	33909.3	35969.4	29686.3	15774.4	30836	492540	267273	2087.46	29413	11603.2	15619.5	8240.72	20401	9617.6	3524.62	9551.29	9739.57	16403.7	28680.9	17739.6	7052.98	5868.56	6397.3	5198.67	5630.07	3433.18	3132.61	4597.53	7388.49	6586.15	9521.75	2376.43	8568.64	10480.4	10632.1	3945.3	399.53	3357.93	853.07	19568.3	13627	106622	38912.8	67888.7	67109.3	101478	34401.5	5894.81	130319	15686.3	31264.9	27679.8	50139.1	5072.22	4402.35	1619.73	204.37	16537.6	16175	11069.8	12354.2	68.46	1377.74	1871.02	8154.36	12873.7	7670.29	10609.6	6864.53	8736.96	11323.9	5662.27	6282.14	334459	31281.8	240271	313868	24996.5	16132.4	2740.41	12983.6	56451.8	37848.9	37960.3	83867.9	53296.8	41709.5	43736.5	28108.2	375306	263739	251144	193228	8776.24	178430	3912.76	3529	12475.8	19166	19757.3	16954	5401.38	8112.64	3626.39	3220.23	507245	516479	376438	57852	11883.3	7459.63	9689.87	10969.4	3937.53	457.53	5848.07	12432.1	2062.59	2418.62	92.23	1922.44	27125.5	5036.39	80467.5	58031.3	15588.6	14397.7	21148.1	17665.4	7956.39	8749.62	10723.7	8988.24	31412.6	11243.9	2520.84	77026.4	122385	189860	161337	263140	23322.8	635214	167381	434456	268589	421581	33082.3	269972	183119	250121	189796	341757	188557	53605.8	18893.4	505598	334822	187423	255299	326038	33920.3	46308.4	14126.7	17386.3	1050.05	38780.8	21488.7	34238.4	421387	449915	207739	29304.3	513017	273794	250197	594107	36564.1	9732.75	42847.1	25098.8	16261.2	34958.7	27356.6	51126.1	314736	238145	8729.16	194333	874096	922489	641006	952047	183914	240884	135797	188801	6276.66	88480.9	43986.4	842.24	32343.7	16521.6	30064.5	42342.3	94389.6	40250.8	2000.81	78047.2	180135	43303.4	463255	491759	361592	514110	521357	448130	537971	552616	1.49998e+06	834067	583817	247942	281339	491453	113.76	3824.7	5310.48	3254.93	9164.15	7870.53	14386.6	9195.02	3669.96	4376.61	2160.49	514.9	10315.2	10511.1	7214.65	8001.91	32613.6	16300.9	3850.45	12634.6	25118	22771.3	9577.23	86466.5	222449	241270	165579	308161	801504	281225	332553	110658	20797.1	302442	479394	286022	44973.7	300831	975116	787689	1993.28	932.49	10075.6	7633.62	6287.45	2627.04	1991.93	2251.4	5549.9	17826.2	7184.53	4489.72	16106.4	6336.57	11651.3	7710.41	3128.11	4913.67	2648.18	1964.45	4811.07	1840.75	36165.8	25777.6	312292	482583	26329.2	19445.9	9299.36	11825.4	7516.12	5526.47	14251.5	12821.4	12728.9	4445.66	4413.46	3707.13	3800.42	10407.2	6127.57	7331.81	1227.91	331.69	1324.48	1689.75	15763.2	916.83	2326.37	11529.3	390.88	23383.1	7120.7	15630.5	9192.74	6887.81	7390.19	38099	6110.1	8844.67	70027.7	25864.3	4125.44	35495.1	40.31	1795.72	706.06	2368.35	7067.49	7201.22	2206.8	7136.44	1075.53	5910.31	1450.77	9942.39	5750.36	12363	5544.96	11801	4845.01	11666	14571	12870.9	9972.98	13516.3	7712	2985.02	616.04	10060.1	869.12	339.21	1473.12	278.44	83706.3	16394	257088	88405.1	16881	8474.59	2661.61	2814.9	8982.29	11439.9	6869.87	12156.8	183.84	26383	41931.3	22637.5	2529.21	14807.4	880.81	4939.17	672.09	384.17	68936.2	64174.7	3364.29	88784.7	4349.69	852.25	23723.6	5478.29
K01134	3.69	2.07	0	3.69	8.42	13	5.32	5.47	0.44	0.44	0.15	7.24	1.03	1.03	0.3	4.87	3.4	3.1	1.48	0.44	3.84	1.62	1.62	3.55	0.15	0.3	0.15	0	1.03	1.48	0	0.15	32.65	0.3	1.5	2.52	5.17	2.66	0.15	3.25	68.24	94.1	6.79	62.04	253.03	519.81	179.17	190.55	8.57	427.01	277.84	275.92	1805.13	1237.53	763.37	99.7	1342.21	808.72	717.79	1659.16	1.77	0.59	1.48	1.18	0.3	0.15	1.18	3.25	9.3	9.03	15.9	6.92	13.29	1.48	0	2.81	1.33	37.96	27.38	13.59	12.7	4.22		K01126	236468	352962	545009	39567.8	505488	632821	600626	702188	7529.47	65523.2	277602	136936	7316.46	10929.6	10960.2	7624.66	6894.76	5194.31	2908.82	17905.5	5236.17	4018.89	2236.35	3546.41	144520	101585	107046	227459	136715	111234	112090	76103.9	929888	698568	636170	497300	14367.3	406888	4511.39	4343.51	378624	519706	394711	704650	94987.3	23427.6	103381	56976.9	39978.1	86222.2	60372.8	139557	629539	475871	17497.1	388240	1.76378e+06	1.8551e+06	1.28796e+06	1.91615e+06	573197	677562	395681	588269	6024.75	222963	103627	1927.27	5089.55	3707.84	13334.6	5069	9913.25	6665.8	2115.13	3197.46	82344.5	12987.4	19333.9	180607	30328.4	37944.5	32482.5	23080.6	36278.4	16400.5	22521.4	14962.5	25681.2		K01137	165.46	191.11	211.74	320.37	90.44	394.65	207.23	172.5	73.04	45.3	39.25	116.68	11688.1	7814.37	9.03	626.49	48.24	9.55	6.93	105.03	30.78	14.92	13.3	54.07	196.01	255.32	413.72	303.87	57.45	53.35	61.36	39.06	14444.6	11313.7	9619.07	1389.02	307.6	56.57	109.82	174.71	341.85	92.04	33.27	897.45	1258.34	634.93	1101.3	1403.45	1459.34	591.53	26.08	430.8	60.84	43.23	427.07	434.09	23.9	112.67	62.63	45.42	42340.8	37755.5	98096.2	50934.2	34815.3	11549.3	9785.22	22617.6	15.88	15.53	19.5	11.18	244.65	108.22	1336.33	1254.06	130.35	14.99	169.66	66.47	55.95	3.59	1.31	135.59	47.11	4.32	798.65	2680	424.24		K01057	44749.1	57004	44931.2	61120.1	54013	50189.7	77939.3	74213.8	21190.8	33989.7	2793.65	9765.41	868.71	2423.2	1560.3	7974.52	3541.2	2975.59	2175.66	203.42	1507.12	916.26	1613.2	2806.17	74148	106874	170044	12123	153392	196284	185017	209886	2443.34	20190.5	83310.2	40878.2	2578.7	4333.16	4450.37	1719.69	3189.85	1913.85	1945.11	3596.91	1078.34	1616.09	430.16	1074.21	37907	84835.3	31689.2	51617.2	33594.9	57221.8	21752.2	17979.2	25439.2	22490	10474.6	20698.6	253594	135976	1114.45	13667.9	3154.58	8803.39	3157.72	8092.34	3767.45	1718.22	5277.63	3792.06	19056.8	35639.3	14187.3	6661	2816.11	3500.26	3385.2	2394.42	2083.53	1992.17	2988.56	4258.05	1934.8	3728.97	1355.53	4292.82	2265.06	4456.51	1219.2	172.36	1153.94	95.17	3333.1	3990.3	67236.9	22646.7	36933.7	36456.4	55792.6	18860.9	3105.01	76864.8	10248.5	21211	18848	33923.7	1359.52	1370.56	261.26	58.04	6874.55	2776.91	2255.36	3144.35	24.78	340.21	652.38	3435.1	7294.43	4603.4	5659.18	3946.68	5892.32	7197.1	3796.57	3991.27	184056	17437.6	127837	166937	9142.55	7000.58	1347.63	2856.77	29946.5	15823.7	16092.2	38838.7	33040.4	26243.6	26421.3	18047.3	113023	73108	74722.5	51428.1	2625.73	84974	1085.63	895.69	7094.95	10899	12088.4	10318.7	3155.33	4788.35	2023.32	1899.39	220160	240703	168127	25739.7	6115.21	3227.95	4465.54	5361.95	2494.6	245.96	4411.93	8253.54	917.14	942.7	43.36	1142.49	17634.9	3515.96	53490.7	34234.7	4896.25	3068.48	4912.38	4660.16	3838.55	4111.52	5367.39	4724	17154.1	6318.01	1365.12	46370	42963.5	64848.7	66961.7	118699	10355.4	365387	95194.3	256583	233988	367246	28791.6	236070	77057	102990	78211.3	143552	80507.2	22721.3	8070.09	211228	195004	108240	146234	187559	17903.6	22096.7	6785.58	8450.88	425.56	15494.2	10495.6	14751.6	184537	189043	90643.5	12863.4	172952	89310.3	93340.9	199307	27520.1	7785.58	35439.5	20766.1	12876.2	28100.4	21549.2	43538.8	312287	236720	8683.8	193864	871827	918928	638610	947273	83075.1	135934	67759.9	86418.3	1247.54	37823	18218.8	404.55	17038.8	7792.29	15710.6	21972.5	86713.8	33895.1	1760.48	72981.7	178950	42849.9	458141	488141	359850	513331	520430	446849	200661	206613	551002	347271	219482	102492	100732	180329	92.1	2922.31	4673.77	2613.99	4644.71	4051.67	7231.42	4552.46	1726.08	2378.23	1080	273.43	3990.57	3828.66	2788.96	3385.98	20286	9237.72	2567.6	9847.79	22826.2	16913.9	7696.97	76110.6	220758	239025	164733	306556	798606	280268	331325	110286	9303.09	136154	208734	115543	16859.8	134025	415920	327262	141.62	207.71	4100.47	3054.54	1969.22	1175.18	1088.23	1010.73	1660.89	7940.98	1903.61	717.14	2289.15	1335.07	1567.61	1239	752.67	1335.43	652.5	690.19	2294.35	183.1	15748.2	10789	170096	229707	5496.33	3293.75	2221.58	3595.97	1822.1	1761.21	6769.03	4705.82	696.04	590.71	649.97	1344.65	401.5	4525.46	1739.49	2315.64	247.19	139.87	410.48	644.19	9785.62	468.65	1093.46	7171.48	254.62	15662.8	5833.18	13883.5	7991.65	5893.78	5966.34	29292.7	4260.63	5390.8	45397	18418.9	3394.62	25678.3	15.81	750.96	371.61	1541.36	2913.39	3208.03	1080.1	3419.92	620.55	3500.16	749.86	4946.71	2907.97	8219.35	3593.42	8089.61	3637.08	7063.55	9506.86	7683.71	5368.43	8205.67	4569.66	1816.05	330.56	5010.01	415.57	162.36	689.03	183.68	74236.7	8722.96	134188	46687	13843.4	6237.2	1889.24	1879.61	5037.73	8237	4908.13	8968.28	104.9	19824.8	26496.9	15838.1	1751.36	13412.6	620.55	3081.46	463.28	259.41	61235.2	55038.9	2839	60831.6	3064.74	712.84	18880.8	3012.33
K01135	904.78	638.01	1042.79	872.09	859.51	813.66	1112.95	1111.57	359.67	412.21	44.35	125.28	33.23	116.59	76.88	223.54	121.41	123.49	94.84	9.9	58.69	43.48	75.1	102.83	200.21	107.03	138.7	83.15	86.26	94.12	61.19	36.09	13840.9	1092.99	8514.28	9263.53	352.44	273.28	45.37	128.36	4659.67	7048.06	900.51	4990.67	195.76	285.17	92.19	92.84	2.98	103.33	60.32	87.95	2734.88	2730.53	1296.33	215.45	1390.65	835.05	1410.21	1572.99	75.63	89.59	79.59	46.49	20.57	46.54	56.8	162.78	263.31	375.35	224.01	218.9	180.81	123.04	30.94	172.72	66.88	3787.98	49.89	49.4	14.74	12.36		K01127	23.5	60.35	27.55	6.7	120.05	56.05	18.25	16.6	0	23.9	3	11.7	0	0.75	0.75	0	0.75	0.75	0.75	0	0	1.1	0	1.5	72.4	23.85	53.6	22.85	8.2	3	6.7	3	1167.1	330.2	1049.3	130.3	3	135.6	2.25	0	51.4	65.55	54.35	88.2	61.75	15.65	127.3	69.35	109.6	167.05	180.65	157.85	36.45	34.8	2.25	26.3	279.7	171.85	49.95	117	906.9	2215.7	1248.05	3027.2	32.05	3463.7	2315.15	19.35	1.5	0	0	0	0.75	2.4	0	0.75	897.7	36.3	195.35	851.05	131.15	194.3	198.35	284.75	35	243.45	601	236.85	382.25		K01138	3752.96	5951.16	2437.31	4843.08	2623.6	5619.01	2371.17	1859.38	1549.91	1262.53	684.75	1526.57	41982.4	22747	44.58	2426	163.58	17.38	15.27	232.37	521.08	118.3	189.97	509.08	376.62	608.62	833.19	551.82	217.45	303.41	142.23	137.14	27963.4	32050.3	18326.7	3864.31	1004.56	371.38	458.31	672.57	27494.1	7880.58	2761.38	79581.9	1650.11	965.1	1667.07	1468.1	1228.14	521.05	38.87	849.81	214.93	85.64	720.36	663.26	402.58	83.25	206.26	665.24	60917.2	62564.5	181741	71006.1	100733	41688.4	50573.1	87689.1	147.4	183.85	564.16	41.99	4788.47	3286.97	48881.4	83078.8	733.81	113.63	1189.38	570.88	198.08	54.58	22.58	24298.5	8008.8	8.66	1203.64	2483.12	1052.61		K01058	12677.3	23598.1	10794.4	24065.7	14619.6	13537.9	22450.6	18953.9	4215.49	6440.71	1040.75	2140.8	2337.17	2410.86	1887.54	4820.94	11495.8	11716.9	7287.14	452.6	7244.18	6393.85	9165.91	17825	60847.1	100401	166354	11693.5	142622	187082	180724	210554	1858.69	17441	78589	37471.3	7590.46	10340.3	10815.9	7851.79	6917.83	5482.76	3289.06	18137.8	4739	4241.79	2249.8	3093.02	43612.8	98057.9	38978.3	66818.7	43590.6	71099.3	26248.1	20290.1	22502.9	18296.7	9445.52	17097.3	247758	140798	926.12	16886.3	8253.72	5826.71	4722.5	11512.3	6172.67	1844.93	3903.06	6243.71	11415.6	16549.9	13931	4438.1	4063.73	4652.07	3141.31	3945.46	1588.12	1637.39	2409.97	4664.2	4471.42	5595.98	894.39	3801.23	7943.47	5639.59	2587.68	203.62	2052.67	744.08	15822.1	9217.72	72609.2	23806.5	45015.5	47015.7	67998.7	21952.5	3823.66	82233.3	9248.61	16777.6	15597.6	28725	3700.77	3048.24	1362.48	146.81	9264.45	13131.7	8603.07	8874.31	43.37	1040.05	1252.09	4729.36	6011.06	2764.48	5079.86	2837.1	2073.02	3265.06	1560.14	1680.16	138542	12387.9	102004	133136	15256.8	8707.38	1250.02	9826.35	32525.7	19598	20001.8	45651.6	37530.4	29547	30573.7	19598.5	263219	160996	162329	127485	6293.03	108392	2837.98	2647.34	5897.72	7999.67	9881.79	7402.16	2357.27	3732.8	1591.98	1474.8	318353	320903	230263	35719.9	6740.38	4419.42	5428.98	5925.62	3253.71	211.24	4573.37	10692.5	1205.86	1509.65	53.91	935.92	24534.1	4513.22	73194.7	53405.8	10862.1	11023.7	15733.2	12510.6	3702.89	4327.87	4747.36	4638.41	15348.5	5809.04	1172.02	35339.3	62408.9	100607	86565.9	145908	13717	289758	74075.6	200858	133430	212567	16253.7	138595	98096.8	134592	102222	183930	110793	31636.7	11105.8	302520	182869	103352	142053	180630	10052.5	15144.3	4645.78	5964.31	351.61	12908.5	6495.91	10569.7	143698	157234	71785.2	10558.4	202736	107626	96916.2	231384	17042.9	3941.13	15336	7206.57	7775.56	20250.3	10916.3	26202.8	5669.8	2630.09	143.39	767.99	14645.7	9233.52	8250.59	13861.3	120541	144073	77391	117891	4921.21	56402.1	27082.9	538.42	12166.4	6801.99	11444.5	17144.5	5621.43	2331.78	163.36	3747.82	1191.71	467.02	5087.11	3632.86	1629.26	452.47	760.81	1121.51	289355	294141	822508	434430	314473	132207	164849	282578	80.25	1717.59	3931.28	1959.77	532.37	346.39	946.16	1435.39	2302.85	2472.13	1404.22	327.33	3250.51	6133.84	4101.95	4217.59	7335.65	5398.02	1027.87	2044.8	1923.51	3912.51	1557.3	8635.35	1379.72	1730.07	643.51	1363.51	1964.87	801.66	1104.82	287.02	9910.2	142106	238000	141520	21736.1	133389	440583	379152	1874.03	744.04	5480.04	4182.06	4054.94	1318.53	692.76	1112.04	3683.51	9186.14	5136.59	3700.26	13530.7	4906.82	9897.22	6331.53	2296.27	3410.28	2066.02	1302.96	2669.99	1617.67	19681.3	14952.8	146601	259982	21903.6	16183.1	6962.3	7823.72	5479.68	3558.74	6744.11	7572.26	11943.1	3759.59	3760.22	2373.83	3418.39	6218.78	4477.19	5150.07	1006.96	193.89	1020.76	1075.39	7490.13	457.59	1588.9	4264.43	113.29	12412.9	1478.59	3391.2	2436.87	1839.18	1660.87	13384.6	2864.2	3938.42	44321.7	8435.96	938.55	13546.2	22.03	1129.62	347.45	1076.49	3862.9	3408.99	1012.3	3118.73	412.59	3011.03	741.46	4676.86	2507.04	4689.02	1894.11	4052.81	1450.1	7241.32	10761.9	8498.57	6547.27	5956.25	3335.54	1226.29	241.91	4672.16	400.82	160.93	700.23	121.48	28518.4	6478.45	138284	46722.5	5678.7	1868.8	689.98	801.59	2444.41	2099.68	1472.25	2103.76	63.11	5984.89	10672.2	5102.2	685.1	1320.54	241.78	1963.76	192.03	138.01	8831.25	10888.8	922.86	42279.3	1074.66	104.98	3495.33	1978.86
K01137	0.29	0.29	0.29	0	0.29	1.74	0.87	0.44	1.01	0.43	0.43	0.58	0.29	1.01	1.59	1.31	2.17	2.03	1.44	0	0.87	0.72	1.16	1.59	0	0.14	0	0	0.29	0.43	0.29	0	2.73	0.14	0.87	1.16	2.32	1.87	0	0.72	394.9	570.44	33.18	357.07	0.43	0.29	0	0	0	0.43	0.29	0.72	3.63	4.06	2.46	0.29	4.35	2.76	4.49	4.5	1.16	0.58	0.73	0.87	0.29	0.84	0.58	2.61	0	0.14	0	0	0	0	0	0.14	0	73.83	0	0	0	0.14		K01128	9.06	13.91	13.74	1.04	22.31	15.15	10.06	13.14	0.15	4.51	4.65	8.43	0	0.31	0.15	0	0.44	0.15	0	0.29	0	0	0	0.44	29.76	6.74	14.92	23.67	62.44	18.34	25.58	35.96	417.08	139.31	224.61	101.56	12.72	209.99	2.92	2.19	828.18	922.1	662.01	1313.85	32.78	4.36	28.98	11.19	71.08	20.36	9.07	71.79	5.27	8.95	0	2.09	19.6	17.79	5.81	17.38	337.49	587.51	319.29	535	2.82	311.38	126.3	1.89	0	0.29	0.15	0.31	0.44	0.73	0.31	1.47	85.12	19.08	23.79	57.62	12.15	14.98	18.8	12.87	235.59	35.77	29.77	12.07	49.22		K01139	53769.3	101722	41929.9	74443.3	44000.7	77306.3	30313.2	23200.8	30501.6	25358.1	12955.7	24609.2	435577	239984	477.87	22998.5	1442	367.28	292.61	2526.46	4141.02	1108.09	1755.41	4168.95	10819.1	16243.1	17856.3	14793.8	4147.05	6398.71	2910.92	2567.36	425241	436851	315952	47540.7	9472.45	3334.95	4227.27	6007.14	172856	49063.8	17321.1	463684	25497.5	12670.3	24440.9	33768.9	90184.4	37296.1	1869.88	75361.5	179268	43051.1	460171	489654	360545	512944	520022	447018	422502	443661	1.20046e+06	660739	480613	204845	234649	406240	848.2	1109.68	4006.75	244.43	27590.3	19369.1	287011	438128	22398.2	3816.55	30744.3	11390.4	6856.61	2691.41	515.83	245260	84066.5	137.49	23111.2	34915.4	20189.2		K01060	8295.81	6449.78	9094.66	7226.23	8232.22	6370.98	9602.85	9399.39	5036.06	7109.08	567.75	1763.9	184.34	588.19	406.56	1013.36	895.84	763.09	590.31	55.66	363.7	252.29	441.95	718.58	4927.33	5119.92	5138.61	464.39	10242.4	7147.78	5484.74	7255.51	349.68	2241.62	6141.05	3099.62	695.03	1143.28	1310.07	527.94	990.59	610.18	571.24	1078.66	297.51	451.28	130.58	228.97	5730.66	11040.8	4421.16	7185.34	5083.85	7878.09	3633.6	3165.37	4275.82	3707.56	1998.84	3958.02	30410.8	14665.2	268.7	1821.68	780.31	2588.79	864.61	2120.09	694.38	375.18	1232.02	583.66	216.84	358.04	497.4	424.41	411.83	401.26	463.13	401.85	327.43	305.89	468.8	653.08	454.25	828.87	367.66	1243.96	693.67	1333.28	341.51	54.08	339.01	27.53	976.92	1123.67	9258.01	3656.09	5445.94	4618.44	8197.58	3354.33	518.16	11251.3	1948.97	4213.61	3601	6124.7	123.15	51.8	14.35	4.04	1572.24	816.91	613.4	918.75	1.51	12.07	51.65	396.08	4244.2	2703.33	2761.9	2422.98	2765.13	2936.13	1563.62	1900.42	95504	8324.77	66935	88902.8	2595.76	1937.95	419.79	903.82	8429.64	4772.24	4716.06	10693.5	5624.32	4414.39	4467.9	3149.54	36117.4	26316.8	25933.3	21020.2	771.42	18464.5	292.25	229.6	2060.71	3709.4	2724.63	3009.4	857.31	1208.5	486.15	474.65	39179.9	41600.3	32369	4477.84	951.78	633.07	949.96	1110.25	143.89	82.35	205.05	289.56	293.36	336.24	12.3	293.43	327.17	79.69	1309.55	693.78	1527.54	864.36	1442.17	1333.4	1262.87	1227.9	2001.06	1535.07	5313.7	1466.44	362.2	12292.1	11293.7	12846.6	14878.9	24327.8	2024.21	68406.1	18304.1	39356.4	14265.6	21033.5	1242.45	11500.1	21342.7	26907.6	19720.7	37320	7016.94	2047.88	732.54	19926.9	20934.1	10580.4	13739.5	17968.9	3110.21	3743.24	1463.56	1461.94	85.77	2981.17	2581.84	2913.14	18970.4	18586.8	9368.57	1320.78	21300	11507.7	12401.7	26005.5	3767.73	726.31	4042.28	1525.82	3107.16	2721.49	1349.32	7218.27	1775.96	853.97	35.18	397.6	2436.34	3376.21	1485.87	4035.58	18419.7	24039.8	13108.5	17441.1	308.16	8247.52	3677.72	70.33	6045.15	2921.34	4070.83	7555.99	3702.22	2372.6	117.93	2249.99	494.93	168.33	1768.66	1534.75	309.1	550.5	463.65	438.23	65953.5	64240.1	152732	105219	57505	20285.3	21107.1	46781.6	5.52	486.92	197.51	147.66	4223.66	3587.92	6395.76	3471.99	278.8	485.47	132.49	36.59	3283.34	1256.66	866.05	1069.19	5860.3	2232.91	438.13	1150.7	992.66	2977.07	927.65	5542.15	744.68	818.39	321.81	599.62	4944.4	400.97	442.87	159.89	2604.21	32743.4	46601.3	31281.9	5465.94	43142.5	131619	87458.3	27.62	50.26	587.54	647.48	490.75	279.52	92.22	270.47	405.59	958.2	546.83	210.95	706.03	386.37	471.74	346.93	173.16	333.57	92.25	52.72	184.96	60.49	879.6	568.8	4410.27	11471.7	999.87	851.48	627.3	1146.01	560.07	521.33	2040.49	1420.07	135.06	51.52	29.44	40.15	73.62	362.77	118.46	175.71	47.74	9.98	69.57	39.25	1698.29	127.66	108.29	3123.98	128.25	1299.54	576.98	1665.78	1242.71	634.16	873.6	5266.56	854.01	1088.15	3514.28	1802.16	198.11	3315.2	5.73	113.04	81.4	204.06	792.59	1170.05	314.75	1168.01	120.98	816.82	228.47	1467.22	960.15	2925.69	940.79	2845.72	786.76	1405.89	1194.95	1040.34	831.18	1919.34	938.73	289.63	102.5	1685.38	111.94	35.97	180.2	47.68	6440.13	2855.78	17824.1	6924.76	2399.91	1124.26	235.79	271.67	476.23	770.27	676.43	853.75	28.65	3095.73	8167.6	4682.9	324.27	676.73	121.4	660.81	373.09	17.63	12037.4	4516.84	196.36	9878.54	346.93	303.28	1971.41	563.99
K01138	4360.09	5306.14	4105.27	6386.16	3903.11	3425.23	5387.24	5329.26	1986.24	3018.82	341.81	1011.1	204.71	631.9	460.02	2012.22	908.51	751.55	633.05	59.48	420.26	264.94	432.12	690.95	867.55	706.95	825.06	569.21	794.86	1387.03	731.51	656.06	65106.6	6293.69	46612.7	59860.7	2404.71	2153.74	436.06	844.87	44933.6	68309.4	5503.06	43618.3	10440.9	15660.4	4316.45	4778.19	342.07	13119	5786.22	10954.2	162963	166954	72110	9946.17	193557	103595	89244.9	227436	1708.55	1017.95	667.59	431.58	586.86	284.82	500.55	3429.6	556.39	1727.21	885.36	472.5	616.88	799.01	284.26	1139.69	343.85	17162.3	2020.18	2247.52	459.32	508.15		K01129	75262.3	115094	177057	12817	163363	204259	194850	228490	2447.98	21439.5	90978.4	44522.3	7046.89	9848.78	10078.9	7483.19	6317.76	4894.76	2806.41	17299.2	4656.25	3876.84	2161.52	2933.58	46927.6	28449.1	30672.9	72920.8	44158	35814	37437.5	24432.8	373449	249891	246245	189567	7944.39	182601	3069.85	2943.34	160671	220372	165782	300261	34647.9	9394.7	45934.2	27479	13724.7	30744.7	26867.5	52366	396524	253002	9994.1	241455	981631	920283	759525	1.01945e+06	162123	223778	130581	179758	4708.7	77217.1	36466.8	724.86	4701.07	3565.69	13079.8	4742.93	9612.86	6181.54	1909.43	2681.18	27441.7	4439.1	7117.24	60732.6	10367.5	12424.3	11041.3	7892.81	15088.5	7157.39	9492.37	6291.94	10323.4		K01141	37997.3	77186.1	31374.2	55288.8	33678.2	58690.3	21278.1	15486	23736.9	19642.7	9611.37	17846.7	342924	191452	359.48	17929.2	1043.13	127.48	136.73	1909.46	3385.93	921.41	1453.95	3490.58	6623.73	9536.86	11562	8963.99	2599.25	4162.93	1926.15	1613.31	320965	319885	229457	35187.3	6544.97	2406.46	2804.71	3949.85	146917	41616.1	14731	393983	13930.9	7732.41	15621.3	20322.2	6167.92	7354.71	207.65	4892.02	1118.95	441.99	5079.74	3835.2	1564.84	470.49	778.35	1137.14	304512	321630	898657	476804	340860	145179	179564	303041	674.56	905.4	3208.9	172.26	24650.4	17048.6	264324	377416	17304.9	3070.71	22733.8	7577.91	4791.15	2050.47	314.99	187615	63825.3	56.79	5845.05	11489.6	5372.23		K01061	103338	137314	100701	145772	108863	91489.4	142967	137967	33332.5	57380.8	6010.1	18670.2	6669.54	10710.4	7687.98	31391.9	31890.3	30449	19982.6	1400.39	18178.1	15011	22221.9	42391.2	213936	328883	523184	37464.2	473564	602135	573190	672058	7304.46	61306.4	255825	125537	21341.7	31132.7	32693	19898.3	21689.6	15891.8	11428.3	45000.2	12051	12454.2	5550.93	8449.7	92993.5	204069	71129.6	129530	80598.4	135876	59030.4	45714.3	43994.1	35527.4	19509.1	38997.3	811464	440722	4213.08	52144.8	23581.6	33800.3	17280	41832.6	18572.4	6946.25	20353.8	18629.2	22343.6	39325.8	30605.8	11947	12651.2	13027.9	10414.5	12839	7318.2	6368.23	8857.52	14190.6	13555.1	19798.7	5097.84	18221.4	21619.5	22435.2	8123.57	822	6966.88	1725.82	40167.7	28346.4	155328	64383	109315	128591	185048	59726.7	9739.37	239448	23196.6	46500	44057.9	83832.6	9993.1	8813.98	3158.68	396.73	34394.4	33060.7	22688.8	25536.2	141.55	2728.36	3792.61	17773.2	23006.1	12349.8	19868.5	11359.3	13887	19202.6	10184.9	10868.6	633076	58476.1	467868	602026	53928	34867.4	5996.12	26767.8	134346	90610.2	88255.6	204597	129212	98846	104083	67127	1.06716e+06	738420	701649	562793	19550.9	416340	8257.24	7392.26	19839.4	28292.3	31011.5	25448	8445.78	12242	5477.72	5043.57	926571	939480	683471	104864	21705.3	13747	18833.4	21182.1	7407.89	900.47	10598.9	22977.3	4575.67	5486.03	206.98	4285.24	49954.3	8744.01	141956	110216	32271.3	29464.5	43595.7	36454.6	14565	17724.8	18245.8	15300.5	54310.3	19331.8	4240.61	132752	269237	428171	354822	565873	48236.3	1.34152e+06	362573	970100	557130	870497	66116.9	557695	463974	644086	485091	873823	366541	104771	36662.5	1.00312e+06	712578	402190	549186	703120	67259.1	93569.9	27990.6	32662.8	2267.02	85483.7	44420.2	73690.9	1.00965e+06	1.08807e+06	487104	69997.7	1.27523e+06	692630	620328	1.489e+06	82100.2	21173.5	92618.6	53720.3	35360	84071.6	62236.4	119550	632398	477454	17525.2	388872	1.76063e+06	1.85019e+06	1.28826e+06	1.91391e+06	487973	572499	342234	489908	13037.1	214455	105509	1969.73	47985.2	24939.6	45916.1	63584.7	182238	78467.9	3755.07	151179	359368	86291.7	922702	980666	724729	1.0273e+06	1.04233e+06	896931	925948	1.00209e+06	2.71105e+06	1.38076e+06	1.1922e+06	516169	591522	1.00545e+06	183.87	7204.46	7546.52	5423.63	6036.94	5631.03	10536.9	9055.43	6856.51	8272.6	3981.83	959.66	12071.3	21495.3	14847.7	16736.7	49702	29795.3	7155.82	23351	49870	41826.8	18768.4	170103	443851	482179	330994	615630	1.59963e+06	562764	665824	221420	44417.3	676557	1.15409e+06	621701	89740.9	637667	2.03834e+06	1.71701e+06	3961.05	1851.28	21840.1	16113.8	13114.1	5708.93	4604.68	4733.91	11222.4	40676.2	14932.2	9178.05	32760.7	12871.2	23740.4	15788.7	6105.26	9818.23	5405.18	3807.24	8848.68	3655.25	66922.6	47734.9	502569	902871	52185.1	39510	19149	24419	15437.9	11545.5	30362	26978.7	25504.3	9022.67	8773.76	7408.08	7577.52	20815.7	11539.4	14395.4	2435.37	633.38	2803.23	3392.15	28137.5	1792.21	4577	13026.5	957.15	43246.8	17692.9	34412.5	19819.2	15008.7	16876.8	89153	13481.6	20424.3	187870	29166.8	4550.08	39358.8	113.82	3388.34	1347.91	3835.4	13116.7	12827.3	4066.36	12910.2	2547.61	10120.9	2852.63	16708.9	9937.02	26992.2	13918.7	26050.3	12046.3	26432.9	36377.1	30983.3	23388.4	20364.3	10897.9	3834.24	973.13	17685.1	1724.82	575.31	2625.1	563.95	163036	37861.8	482471	164639	42400.5	21188.8	7569.64	7591.16	22164.8	28719.1	17566.2	30101.2	338.64	64344.2	77816.4	45636.4	5127.95	30843.6	1846.91	10849.5	1423.86	865.59	142261	128177	7306.96	206662	8652.13	1642.73	45110.5	11521.8
K01139	48814	65161.2	48158	68746.2	58119.6	49700.5	81074.2	79345.9	21966.7	31290.9	2896.11	8286.87	836.65	2635.03	1961.06	9322.5	4174.24	3225.54	2772.28	256.17	1644.72	1081.26	1823.95	2991.28	7756.07	4664.78	5752.47	3906.38	6327.53	7690.22	4186.53	4394.47	217037	19786.5	148700	193612	10688.2	8209.91	1617.45	3424.49	256483	402150	31468.4	257826	21700.7	27830.6	8564.04	9528.89	675.86	25503.9	14107	22080.9	271472	287350	131008	18370.4	331239	174064	161235	386986	4468.95	3050.41	2266.34	1416.17	1416.34	1141.61	1598.19	9613.85	5873.93	14211.3	8280.46	5777.36	5951.21	7876.01	2991.47	8275.95	3494.6	80539.1	14242.6	6727.03	1763.08	1816.21		K01130	29900.9	30935.2	26679	2832.03	60347.2	40886	27894.8	38053.1	1374.49	9249.61	28019.6	14840.1	313.75	873.52	611.89	49.38	400.84	188.76	87.63	282.89	375.4	105.26	45.8	486.44	33242.8	15836.5	18708.2	39865.6	23422.3	18345.8	21718.9	12942.6	187131	125977	127092	88355.7	3139.16	114064	767.59	684.3	198243	257668	185787	338500	46154.1	16998.4	80226.7	46745.3	22019.4	21661.6	24332.2	73542.2	863568	521681	29097.8	536247	2.21927e+06	1.36642e+06	1.20442e+06	1.71447e+06	181145	230489	139600	205912	760.94	75353.7	37168.4	587.6	184.69	122.96	221.43	449.82	263.69	485.61	165.04	379.78	43155.3	6300.36	9057.55	34070.5	5603.54	4591.69	5158.33	4040.58	21958.8	10490.8	21992.5	10269.8	31116.5		K01142	143233	270639	113953	197293	121950	211056	81180.8	63068.4	81388.6	68458.8	33783.7	64118.6	1.10559e+06	603831	1222.82	58034.4	3718.95	1017.18	810.31	6529.61	10488.6	2789.02	4447.9	10541.5	25450.6	38135.6	41140.3	35170.8	10086.7	15902.9	7170.68	6319.3	1.05904e+06	1.09955e+06	745047	120918	23800.5	8525.18	10583.2	14934.3	441294	124964	44120.5	1.1792e+06	64872.2	32125.7	63116.7	83669.5	264501	106652	5393.08	221259	537073	128886	1.37703e+06	1.46633e+06	1.08045e+06	1.53833e+06	1.55962e+06	1.34048e+06	1.11313e+06	1.1483e+06	3.13595e+06	1.71629e+06	1.25913e+06	527923	604460	1.03258e+06	2124.83	2707.28	9872.88	612.16	66293.3	46691.8	697727	1.07032e+06	58278.5	9283.57	79807.7	29480.5	17160.8	6795.95	1313.19	623676	213864	376.58	62204.5	87024.3	52607.9		K01063	0.16	0.3	0.15	0.45	0.3	0	9.6	0.3	0.3	0.15	0	0.3	1.95	0.3	0.15	0	2.55	0.45	0	0	0.3	0.15	1.2	0.45	0.45	0.15	0	0	0.15	0.15	0.3	0.3	0	0.31	0.3	0.15	2.1	0.75	0.15	0	0.3	0.15	0.45	0.3	0	0.23	0	0	100.81	242.46	59.11	131.99	72.96	171.4	76.53	59.76	68.93	36.24	20.4	43.9	1139.2	656.48	1.5	85.86	2.85	0	0.75	8.55	17.55	3.6	4.05	15.15	3.35	1.37	0.47	0.52	1.8	0.62	0.19	0	0.48	0.16	0.32	0.49	0.15	0.6	0	0.75	0.45	0	1.2	0.15	0.3	0	0.6	0.6	66.9	14.7	45.56	27.86	39.02	21.57	3.42	48.46	7.9	14.1	14.5	40.16	1.52	0.9	0.45	0	2.25	0.75	0.6	0.15	0	0.75	4.2	14.71	0	0.15	0.15	0	0.15	1.35	0	0.15	0.45	0	0.9	0.45	0	4.8	0.3	0.6	0.3	0	0.15	0.45	0.3	0.45	0.3	0.45	0.3	0.3	0.6	0.15	1.05	0.9	0.3	0.3	15.01	20.58	15.91	13.95	2.85	8.1	4.65	2.7	1055.69	1020.12	706.07	89.8	36.15	9.3	26.92	31.2	0.3	0.3	0.75	0.75	0	0	0	0.19	0.45	0	1.43	2.23	0.82	0	2.93	1.05	4.35	2.25	5.7	7.95	27.75	6.6	1.5	60.54	160.85	61.35	238.46	437.11	28.85	835.15	249.61	559.16	0.3	0.45	0	0	0.15	0	0.3	0.6	1519.3	428.1	155.4	4097.19	1116.16	609.36	879.49	1126.5	0	0.15	0.3	0.45	0.15	0.9	0.3	2.7	1.28	0.54	23.4	0	18.9	4.2	2.97	58.79	0.6	0	0.61	0	0.15	1.5	0	0.3	0.15	0.3	0	0.3	0.15	0	1.8	1.5	1.55	2.55	1.5	0	1.05	0.3	0.15	0	19.26	8.26	17.7	20.4	9.15	1.97	0	6.75	1.05	0.75	6.9	4.8	0.45	0.3	4.8	1.41	562.29	564.41	1760.15	778.72	894.7	302.68	387.87	828.34	0	0.45	0.6	0.45	0.15	0.3	1.5	1.5	2.4	1.95	1.05	0.3	0.15	0.15	0.6	0.6	4.05	4.05	1.35	1.35	1.35	2.4	1.65	10.5	2.28	1.52	0.45	0.9	1.5	0.15	1.05	0.3	12.9	215.24	399.39	166.99	27.51	190.63	802.33	497.07	0	0.45	2.7	1.5	0.3	0	0.15	0.45	1.8	3	0.3	0.15	0.15	0	0.45	0.3	1.2	2.18	9	10.15	31.5	0.6	100.05	97.05	812.38	3184.96	0.56	0.17	0.3	0.3	0.15	0.45	0.15	0.15	0.15	0.15	0	0.3	2.1	24.66	6.17	11.55	1.2	1.2	0.15	0.9	8.48	0.3	1.05	1.39	0	39.3	0	0.31	1.2	0.3	0.3	2.47	0.45	0	0.69	34.12	7.65	66.74	0	1.35	0.75	3.15	2.55	1.95	0.45	3.3	1.05	5.53	0.75	6.75	3	2.76	1.95	0.75	0.6	0.15	0	0.15	0.45	36.06	9.15	2.4	1.98	5.55	0.45	0.15	0.45	0.15	0	0	1453.99	483.43	0	0.3	0.15	0	0.57	0.15	0	0.75	0.15	8.11	5.87	3.6	1.5	1.35	0	5.26	0.75	0.15	27.23	19.66	0.45	57.97	0.9	0.3	1.95	1.05
K01141	21803.2	37035.9	21453	38568.7	31007.9	27620.7	47884.3	45547.1	11481.8	15263.7	1393.35	3487.18	202.03	552.11	470.79	3922.95	1181.47	698.74	700.04	64.15	409.55	225.6	387.96	632.61	2347.94	1401.7	1911.1	983.38	2028.51	2861.19	1447.24	1555.67	60045.7	5622.26	38376.5	52484.8	3237.26	2484.93	532.09	835.56	156488	247302	19549	160742	11489.8	15183.4	4352.82	5174.65	395.08	15467.8	7236.82	13059.7	144393	159169	72909.4	9794.11	210539	109313	93499.1	242134	1732.94	996.21	649.61	375.81	750.68	256.02	451.11	4365.35	1915.17	5187.85	3039.92	2420.58	1943.49	2187.92	799.17	2786.16	1114.51	42527.6	4385.96	1511.25	349.24	407.76		K01133	6663.76	6730.58	6657.46	599.18	12536.5	8781.86	6952.38	8862.55	330.46	2395.7	7224.32	3659.06	142.55	283.55	154.88	22.5	80.73	35.67	10.87	64.17	86.61	28.96	11.01	108.12	7366.35	4266.75	4797.64	10783.4	5008.79	4072.01	4978.4	3088.7	36793	31147	28750	23227	552.36	22806.5	150.36	136.77	46718.4	62271.7	46405.3	84088.5	14090.9	4383.55	21542.5	14563.7	5158.83	8262.43	12218.1	19626	304970	233099	8506	192726	856189	909178	630374	932714	24133.4	37704.6	20051.4	29220.9	120.19	10582	5483.73	102.44	34.12	24.58	53.82	103.65	57.88	106.63	36.48	87.88	9010.14	1279.95	2359.46	10845.9	1910.79	1422.72	1699.39	1344.63	5045.36	2644.65	3993.79	2159.24	5914.02		K01143	138.58	201.27	109.86	206.21	60.16	161.13	73.9	52.98	44.84	36.12	26.18	55.68	8267.45	4493.13	6.79	445.46	23.23	3.19	2.6	45.41	95.42	37.38	35.81	119.1	94.18	117.05	125.02	124.64	37.36	42.78	21.65	20.44	19993.4	22473.4	7395.94	3000.41	195.61	79.86	76.43	119.9	7281.89	2036.63	726.08	19275.6	293.66	149.52	196.33	219.06	67.73	99.38	5.28	79.76	25.52	3.51	148.79	67.46	4.65	13.25	21.96	6.32	13595	12131.3	35719.2	17949	18867.9	8762.16	10479.6	14477.6	30.52	36.59	145.46	9.79	929.59	646.17	11836.9	17683.1	84.74	2.38	40.05	35.5	41.65	8.34	1.65	9663.21	3253.22	0.79	91.69	231.45	61.13		K01066	55562.7	77567.9	53707	84281.4	73329.7	71853.8	97719.1	93590.4	26024.9	42916.8	3901.66	15369.4	3665.41	6239.58	3966.23	13438.3	15813.9	16305	10199.2	715.92	9816.3	7810.14	11544.2	22178.6	249884	397071	654041	45952.2	560146	745702	711236	821120	7435.19	68166.9	309899	146042	11300.9	17080.7	17213.4	10175.4	11278.6	8156.35	5875.34	23027.7	6288.98	6340.74	2837.39	4529.35	43087.4	75757	32153.8	58545.6	35384.3	58953.5	28525.2	21091.1	19005.1	15246.9	8370.51	17676.4	501932	272052	2471.28	29686	12596.6	18038.3	9204.63	22421.5	9996.61	3829.47	10280.4	10214.3	9904.02	23538.8	15519.2	6586.59	7909.97	8205.25	7026.29	8360.52	4894.79	3989.18	6525.37	9885.86	7768.71	11770.9	2978.4	10100.9	11158.4	11869.7	4269.06	460.95	3672.4	886.2	20577.8	14917.2	80984.3	43313.2	73086.3	98066.8	131546	38756.5	6961.81	173361	14361.2	26689.3	28641.2	54783.1	6047.65	6432.52	1865.22	253.73	18834.5	17013.5	11777.7	13154.3	97.79	1903.48	2311.46	9311.05	12358.6	6689.75	10337.5	6440.38	8361.46	10506.3	5857.44	6054.25	272803	25738.6	198461	266547	23798.8	16061.7	2524.85	13190.4	124894	87259.6	85827.8	194996	138477	109271	109229	74250.2	676283	517520	466930	375929	12034.8	295282	4689.73	4273.52	9803.43	14276.7	16387.1	12927.6	4734.11	7221.49	3180.38	2700.83	455904	454860	315481	53065	10048.3	7291.43	9639.52	10766.9	3875.71	459.12	5561.79	11728.4	2322.26	2724.69	121.78	2461.38	24914.1	4094.43	66466.2	55717.9	17003.1	15558.2	22629.6	19386.1	10218.3	8642.33	12007.1	8443.92	36773.5	13879.1	3026.6	74136.4	147499	201770	180365	274672	22896.2	638878	168102	392185	225007	346075	28746.2	220588	334019	460600	350787	629944	234424	66460.3	23406.6	633215	416467	232056	314010	402431	38196.8	51598.4	14545.9	18444.5	1301.29	45892.6	27221.5	44510.8	416827	434951	194776	26918.9	547503	280900	259518	633917	91136.5	26244.4	113325	64409.4	41825.6	96136.7	69293.4	150896	926821	677590	28514.2	575662	2.60078e+06	2.4055e+06	1.70574e+06	2.56818e+06	426103	511725	289369	418714	7256.92	171129	82804.3	1602.52	29817	14871.9	34028.3	39803.1	245850	86810	4821.23	210316	534900	127871	1.3668e+06	1.45832e+06	1.08143e+06	1.53846e+06	1.56008e+06	1.34048e+06	450589	520081	1.42926e+06	712766	614656	260873	317637	530145	82.4	3629.49	3118.53	2795.5	1090.81	1298.85	2656.24	3317.52	3679.71	4121.89	2093.59	532.34	4942.31	11278.6	7990.95	8772.04	38630.7	22522.5	6316.03	25320.9	68817.5	40800.8	18728	210472	638572	704478	519160	940234	2.42243e+06	820062	962838	311540	19477.9	293280	466969	272263	43504.4	280697	935130	814608	2058.08	1024.27	11660	8610.11	6884.02	3062.4	2386.33	2464.17	5959.86	19618.7	7849.31	4750.32	16705	6743.3	12121.5	8184.46	3373.44	5439.54	3237.93	2434.4	5590.9	1848.86	46726.8	32173.1	409871	605274	27034.1	20551.5	9920.51	12595.4	7896.42	5974.87	16042.4	14078.6	13241	4930.81	5497.29	6052.56	3920.61	12323	7169.02	8796.01	1435.66	421.43	1834.98	2574.71	15302.7	1054.75	2839.18	6252.07	664.7	15883.5	6546.58	14649	9972.94	6594.15	6136.49	68665	12189.4	17151.2	183652	30812.4	5733.42	33908.4	76.72	1861.86	769.77	2345.63	9647.32	8864.47	3141.15	9724.23	1370.78	6554.81	2125.95	10496.7	6484.66	12006.6	5525.42	12333.2	4320.5	30200.4	42023.8	33233.4	23291.6	13726	8066.08	3162.4	551.71	11917.3	1029.84	379.69	1911.32	323.07	86417.9	30017.3	366746	126305	14712.9	11811.1	3741.32	4156.77	19178.1	27366.7	15988.9	33463.5	274.94	44619.2	49199.2	38427.4	4949.96	39925.3	1617.08	7493.01	837.17	686.87	173465	151656	8211.77	162366	8924.94	1865.17	57315.1	9485.13
K01142	127284	174414	126656	182732	152269	130211	215727	212630	57730.9	83488.1	7641.24	21652.9	2000.89	6214.92	4716.06	24226	10194.9	7601.78	6634.69	618.34	3940.36	2550.44	4282.74	7045.44	19324.8	11960.8	14688.9	10051.4	15725.7	19524.9	10556.7	11275.5	550049	50166.6	377818	496747	27322	20677.3	4163.04	8359.1	700991	1.10273e+06	85822	707501	60997.7	78330.6	24067	26741.5	1858.95	70694.4	37686.6	60394.7	774502	820392	373493	52148.5	928247	491584	450026	1.08133e+06	11341.4	7472.15	5521.34	3414.16	3722.65	2738.24	3870.29	25122.3	15779.9	35253.7	21763.5	15464.2	15665.7	20851.9	8186.63	21836	9568.37	209842	37904.8	17065.6	4620.77	4589.07		K01136	5.32	2.85	4.33	0.16	7.12	7.45	4.7	3.73	0.53	3.49	3.71	1.7	0	0.49	0.77	0	0.36	0	0	0.16	0	0	0	0.88	1.78	1.46	1.63	1.55	1.4	1.69	2.52	1.46	31.24	13.99	21.68	10.89	0.34	50.17	0.32	0.4	212.29	301.81	229.41	408.19	0	0	5	0.49	0.65	0	0.32	0.89	0	0	0	0	0.49	0.34	0.16	0.66	14.95	30.03	15.62	23.87	0.16	11.14	7.87	0.16	0.32	0	0.65	0.82	0.16	0.33	0.16	0	20.75	4.26	4.51	5.37	0.65	1.92	9.49	2.57	26.86	0.97	0.83	0	0.34		K01144	37505.1	64604.9	33348.5	56521.1	34590.2	53801	23992.8	20035.1	15572.1	12582.5	7450.19	14383.8	100669	52392.3	159.17	5912.83	479.88	264.18	178.3	709.43	991.38	257.85	409.39	846.31	4018.48	7331.96	5672.88	5798.32	1696.47	2488.28	1111.08	1068	99541.3	108117	74449	12474	2769.17	981.95	1282.42	1911.63	10330	2987.01	1021.42	26074.1	15962.3	7438.42	11587.8	19302.9	85344.9	25791.3	1705.1	71393.1	178430	42698.9	456206	486370	358981	512631	519260	445894	185582	169182	437499	296962	137377	44807.7	49168.1	112981	149.96	100.59	377.6	105.65	1354.42	1121.05	11400.2	29055.2	6518.83	817.22	11526.4	3801.88	2277.64	750.35	220.32	33476.7	11816.9	93.2	12474.2	25102.2	15317.9		K01067	14854.1	15542.2	16407	17439.2	14258.6	11867.1	19051.6	19737	6835.64	10895	963.85	2891.67	397.76	1247.6	882.87	4136.52	1913.57	1463.95	1239.47	115.87	725.7	496.18	854.32	1391.86	1426.99	2193.67	1404.07	143.22	2699.68	2805.94	2530.32	2816.66	173.81	871.38	565.06	471.1	1336.46	2173.21	2496.05	1005.9	1775.03	1167.54	1137.54	1985.64	535.86	949.29	241.34	464.99	10882.7	20821.8	8570.82	12715.9	8415.75	12847.8	7281.1	5513.06	5591.62	4560.52	2645.48	5744.61	99248.1	48170.1	533.42	5740.83	1701.77	5118.69	1751.61	4348.73	1705.27	794.43	3265.22	1576.23	413.66	492.12	676.76	495.01	563.53	418.44	437.29	482.4	547.4	472.47	489.41	550.96	915.2	1676.04	684.59	2375.3	1322.12	2635.88	674.47	94.45	619.2	50.34	1953.37	2248.32	13567.6	4705.39	6767.18	5658.22	11794.2	3321.96	672.37	16424.6	2140.9	5105.13	4784	7985.48	364.39	143.49	41.22	10.44	3447.07	1596.92	1216.11	1803.31	5.5	21.9	176.52	1502.57	2045.36	1459.79	1842.29	1101.85	2510.32	3188.89	1574.56	1756.01	57047.8	5275.77	41427.2	54704.2	4962.09	3581.64	687.73	1515.29	3100.06	2069.95	1295.07	2102.08	2171.28	1256.35	817.6	774.05	53086	40468.7	31486.3	27526.6	444.7	5487.09	375.21	236.85	1796.19	3442.14	2096.2	2517.62	915.45	1265.01	506.79	480.83	40974.2	39881.4	23939.5	3964.5	1228.47	956.51	1560.22	1622.8	146.87	67.16	198.82	292.9	378.09	414.57	15.83	493.33	168.91	54.62	645.3	489.64	1842.78	1638.38	2686.53	2509.39	835.7	1540.6	1655.46	1375.53	5164.24	1671.04	397.26	17211	13932.7	25891.6	21429.6	38404	3805.35	128896	35589.4	109431	98051.4	151754	10963.2	93342	6858.75	8487.87	5339.82	9432.85	13025	4020.59	1311.26	44165.8	52360	34644.6	38654.4	51735.6	12614.7	14776.6	4520.2	4129.97	223.87	7254.08	4745.65	6650.53	168737	163903	67907.8	9677.45	115529	61764.8	64767.6	138044	3805.48	674.6	2453.41	1896.23	893.58	1731.67	472.9	2410.73	1554.74	707.36	21.02	297.24	716.7	948.44	558	1203.82	54696.1	41688	29731.8	54816.3	586.75	13791.2	5725.61	107.47	7088.77	3347.35	5122.2	8858.5	4236.37	2684.76	131.76	2650.42	479.97	170.06	1826.04	1619.67	239.65	388.54	389.16	309.02	95305.9	96495.2	236423	151621	90381.8	31938.8	40633.2	94295.2	10.35	943.91	383.02	393.46	4302.8	3735.41	6559.47	3748.3	530.4	840.69	241.41	70.47	3508.68	2263.17	1584.1	2006.62	8164.41	3951.26	762.27	1704.02	1192.21	3622.36	1139.69	6211.24	862.83	1232.47	437.72	807.55	868.6	318.33	259.3	101.41	6569.06	100907	182487	68156.5	9035.79	79918.9	238979	165755	39.68	49.18	2237.33	1564.84	1075.53	643.68	563.31	561.19	876.37	4239.32	1081.5	379.74	1291.02	657.97	920.28	660.21	315.98	584.85	176.29	117.95	448.6	89.69	3274.58	1991.71	19871	42707.5	1564.49	1549.01	1146.77	2011.74	1026.27	1005.96	3960.85	2698.35	257.23	196.94	32.48	47.5	119.11	1370.37	380.12	554.51	65.25	33.05	119.78	98.05	2163.03	137.96	214.36	2738.42	47.54	5402.94	2917.24	5266.38	3216.49	2343.32	2866.72	4163.12	433.31	617.41	2967.79	4278.9	544.1	6248.03	19.22	202.88	88.5	317.14	1101.47	1211.86	365.74	1324.49	206.59	893.4	146.87	1710.85	1045.18	4169.41	1918.54	3851.93	1850.98	129.63	177.99	389.46	319.67	2626.94	1158.85	528.42	91.28	1571.6	179.81	44.82	235.36	37.16	31027.1	761.58	23232.2	7927.53	8020.23	4130.93	1314.2	1259.86	231.88	429.38	191.58	318.72	23.88	2731.12	7793.52	3155.15	251.2	464.46	91.84	719.94	131.51	44.3	3064.21	4295.78	166.69	9852.06	457.45	95.69	2177.21	700.64
K01143	2136.63	4446.61	1912.67	4291.22	2830.01	2859.03	4745.81	4290.55	1679.32	1668.5	158.29	347.8	36	85.25	69.87	584.14	160.17	110.85	104.19	13.73	52.93	32.57	57.91	100.39	347.33	143.33	219.25	103.02	255.24	473.79	176.03	209.55	14257.5	823.19	7762.88	11261.8	694.27	482.35	106.52	149.02	86013	138874	10540.7	90566.6	323.12	285.53	189.29	146.73	7.73	216.88	205.99	151.19	4341.47	5606.74	3208.26	420.85	8857.66	4200.81	4405.65	8131.88	379.78	178.5	89.31	63.22	112.95	52.52	80.69	1033.28	267.36	644.21	700.21	521.57	362.64	671.5	128.41	603.62	260.22	19015.8	3005.71	40.33	11.31	25.59		K01137	7.23	4.32	3.19	3.44	13.64	12.49	5.93	11.27	0	6.98	5.3	7.52	0.9	1.36	0	0	0.3	1.06	0	0.3	1.95	0.15	0	0.15	12.93	2.26	4.33	10.04	5.86	4.92	6.03	3.45	87.9	54.83	76.75	41.84	6.49	159.73	0	2.11	1412.12	1941.16	1587.99	2631.21	0.9	0.74	0.45	0.75	0	0.45	0	0.3	0.3	0	0	0.45	0	0	0.15	1.05	92.35	93.47	58.92	138.37	0	29.37	19.24	0.9	0	0.3	0.3	0	0.45	1.5	0	1.02	241.97	48.62	125.72	1876.98	45.34	46.51	54.53	49.72	121.85	19.5	11.13	22.02	38.76		K01147	16084.6	32192.7	11189.9	23119.3	12208.1	20761.9	9958.27	6645.21	5536.82	3764.56	2786.22	5014.22	193402	108186	185.41	10833.2	643.78	80.76	83.24	1119.1	1905.35	482.79	818.5	1948.19	4006.91	5600.21	6297.13	4603.29	1342.88	1996.52	1026.64	773.74	233619	217904	173855	24235.4	3764.32	1270.66	1593.56	2256.44	101412	28874	10121.5	274909	8979.74	5248.56	9494.04	12613.5	4636.58	9769.31	149.17	3168.44	671.7	279.06	3050.13	2371.26	1498.62	350.1	566.45	966.2	235760	251299	686601	338246	296460	117120	149247	245808	441.52	498.81	1809.2	134.43	13489.1	9287.46	119223	212654	4785.92	560.71	5652.23	3783.04	2343.17	909.04	198.01	130705	44266.3	48.89	9692.74	10074.4	4682.19		K01069	68670.9	85158.6	69017.8	93228.7	79113.6	70512.9	107638	102269	33031.6	51100.3	5062.18	17822.7	5742.46	8186.02	5591.48	17382	26952.9	27445.3	17048.6	1131.55	16646.6	14036.8	20325.4	39630.7	208031	318585	511565	36388.1	450444	585287	558360	647202	6688.44	58631	252171	121812	18251.1	26422.5	26899.2	17695.3	17448.3	12854.7	8736.1	40198.9	10741.2	10227.7	5004.55	7178.6	70233.1	143288	55190	95184.3	62347.4	102944	42751.1	33389.1	41950.7	35507.3	17611	34432.8	585121	313732	2863.45	36926.5	19646.6	22042.6	13200.1	31527.1	14032.8	5015.87	12516.5	14037.2	20799.3	42053.5	19616	8781.27	6625.11	7179.22	6556.84	6462.98	4475.11	3746.74	6557.99	10800.8	11912.4	16746.3	3639.46	13028.1	18555.2	16455.2	6542.09	580.24	5406.15	1610.62	35573.1	23213.5	122873	50683	81820.6	95255.2	139350	42247.1	7372.79	182749	20567.9	39700.4	39355.9	70853.4	9334.53	9283.12	3123.68	373.16	25634.9	29379.7	19702.6	21244.1	132.63	2888.69	3363.23	12593.1	15304.3	8834.61	12177.8	8174.07	10252.9	12766.3	6524.86	7256.16	309075	28995.8	225625	300878	37731.2	22746.6	3386.75	22250.1	102898	65944.7	68204.5	149878	113818	90439	91373.1	61245.7	534953	395915	371414	281262	14989.2	285494	6698.72	6201.72	15030.9	22326.3	23840.1	20208.6	6225.17	9252.37	4051.11	3641.16	563203	583303	395116	64296	12540	9737.28	13055.1	13729.2	3925.97	496.35	6467.09	12189.9	2330.47	2643.09	108.38	2161.72	25535.3	4628.5	71752.1	53531.5	24056	25985.3	36971.7	30822.8	10721.2	9621.45	13531.5	10920.5	43601.4	15522.2	3392.13	97420	157294	200977	197068	309386	33179.1	796383	207581	503472	283102	444834	34981.2	283204	256476	350910	267714	476248	225858	64067.8	22656.3	606412	398721	224256	304995	389042	31663.8	40276.9	12276.9	14650.9	930.5	33664.4	22456.4	31949	331964	354690	164961	22787.4	402243	212449	206730	463113	84518.5	23402.8	104092	62936.9	36190.3	85895.3	69630.2	130451	933906	709511	25995.6	580880	2.61414e+06	2.75574e+06	1.91642e+06	2.84074e+06	356138	465826	263135	362929	11094.8	157555	76663.7	1575.45	39640.2	18485.9	35090.5	49806.1	252179	81990.7	4995.6	213266	535659	128184	1.36955e+06	1.46079e+06	1.08025e+06	1.53929e+06	1.56046e+06	1.34028e+06	554548	579870	1.54166e+06	879091	647446	270204	317510	550938	123.38	4224.3	4824.97	3513.1	9278.65	8136.63	14761.2	9641.9	5061.7	5347.26	2671.24	683.32	13195.8	16764.7	11481.1	12335.1	44270.6	24254.8	7010.71	27689.6	66415.6	41623.7	20913.4	217005	661182	715596	493474	918458	2.39144e+06	840274	994054	330766	22917	326230	515732	301292	50308.1	330178	1.06769e+06	871542	3875.16	1516.92	14481.1	11076.1	9927.3	3847.8	2395.85	3275.89	8810.86	23963.3	12369.4	8219.55	29734.8	11306.1	21607.3	14047	5233.18	7923.11	4518.48	3038.54	6467.3	3340.6	49319.4	35843.6	404398	597639	46717.5	35651.1	16169.8	19557.4	12950.5	9034.35	21339.6	20640.4	24932	8392.45	9229.2	8408.35	7031.12	15447	10430.8	12065.8	2231.07	491.33	2348.24	3403.57	20370.7	1292.01	3715.6	12294.3	546.29	25330.7	8342.32	20123.7	11609	8391.12	8524.85	69886.5	11514.5	16761.6	156402	29868	5427.95	38444.2	69.18	2619.78	902.89	2843.97	9818.15	9536.5	3233.74	9717.8	1482.48	7626.32	1971.49	12636.4	7197.47	14932.2	6770.35	14371.2	5772.41	24311.2	32991	26847.1	19416	17263	9080.96	3436.62	719.89	13152.3	1111.25	433.06	1903.9	334.98	96544.2	24602.1	346962	119650	18452.5	10623.4	3614.09	3632.37	18380.1	23835.6	13817.9	26693.2	308.92	42914.6	61362.1	41124.5	4941.78	39148.5	1659.41	7554.25	812.21	701.88	177368	155845	7908.19	146124	9144.46	1913.23	55082.6	9405.08
K01144	16264.9	15614.4	16044.6	16791.8	15953.5	12569.7	18480.3	18309.8	7475.75	10381.3	903.64	2781.23	223.57	720.39	552.32	2058.48	1167.14	883.04	735.78	78.29	447.98	318.04	509.74	799.81	4361.96	2597.01	2827.82	2440	2903.08	3183.72	1608.19	1792.99	125711	11098.1	84945.6	109567	3248.92	2488.99	533.16	1095.07	23972.8	38732.2	3650.55	24085.1	4802.36	6142.37	2126.12	2280.66	154.82	5434.64	3963.71	4807.42	42013.3	39762.7	19252.2	2821.61	41382	21951.9	25080.9	51645.4	888.43	690.52	587.42	359.26	188.91	299.53	399.26	1544.51	1458.81	3417.03	2830.06	1437.48	1715.35	2988.42	819.47	2783.15	915.67	13399.9	3214.9	3040.42	504.63	577.97		K01138	1674.73	1948.96	1995.09	171.68	3209.89	2564.05	1834.27	2556.05	94.03	662.55	2269.51	1019.73	3.93	25.52	24.6	1.92	18.35	9.62	3.76	13.37	14.51	4.86	2.65	19.74	1524.8	1281.31	1303.68	2815.91	1748.15	1352.75	1517.87	888.91	12527.6	8182.31	8486.72	4526.29	286.63	11050.2	80.06	63.97	10615.9	13900.6	9690.92	17889.6	302.73	83.17	416.71	167.58	188.8	539.32	313.39	557.64	89.26	61.94	2.48	36.69	254.66	398.8	116.29	269.8	3946.27	9040.63	3357.37	6361.81	34.54	3106.05	1831.78	52.26	15.59	7.14	23.71	63.66	15.16	24.43	8.24	14.64	2071.23	195.34	327.05	2006.33	453.52	389.64	407.23	395.12	1239.69	297.66	688.39	433	482.34		K01150	3151.68	4090.64	2088.73	3364.62	1156.16	2418.74	1360.19	1397.32	1341.76	1037.76	726.34	1518.01	125908	66016.1	136.96	4721.68	241.75	22.97	44.86	688.11	749.18	286.21	384.45	975.52	877.41	1663.98	1728.04	1727.67	530.27	1055.28	398.72	292.76	27286.3	22849.6	13985.9	3014.67	1148.56	676.37	627.53	872.54	37364.3	10397	3786.37	95327.6	2336.35	1523.11	4983.83	3778.48	819.08	3478.89	42.93	1030.47	38.18	14.09	446.17	268.1	16.64	45.49	110.73	77.58	42297.9	47278.5	144613	90522.5	36037.2	19359.8	19861.8	31709.9	198.43	455.72	1289.63	35.49	14545.9	9488.24	187363	176677	11377.3	3156.1	10839.8	1711.52	1574.57	932.39	64.67	46248.8	16043.9	14.33	397.88	1041.54	395.27		K01070	56456.4	71180.9	56702	74673.4	64934.6	59284.2	89805.6	84615.7	25517.4	41720.6	3667.36	11822.7	2935.55	4102.41	3031.52	12073.8	14423	13831	8896.29	600.85	8247.45	7044.89	10240	19729.6	72590.1	113195	178586	12856.7	164889	204798	195149	230179	2607.96	22111.8	90468.5	44705.1	9297.73	13306	13881.6	9052.16	9126.85	6849.44	4652.12	20595	5466.35	5358.99	2556.31	3760.69	51883.6	113422	40696.8	70392.3	44835	76989.5	30809.5	24280.5	27933.2	23278.3	11754.4	22946.2	428151	232893	1686.81	25376.8	10418.5	11990	6953.61	17154.2	8248.93	2860.65	7505.7	8430.94	10778.4	19456.8	12817.1	5338.09	5197.55	5650.53	4678.02	5032.14	2852.7	2533	3702.03	6034.24	5870.03	8134.23	1783.54	6748.35	9538.47	8786.5	3457.06	320	2858.71	813.18	18228	12038.6	85565.7	30731.8	51579.3	55648.9	82238.9	26641.8	4461.65	109093	12130.2	24313.3	21696.2	39644.3	4784.62	4136.32	1535.66	188.79	14190.1	15062.8	10201.3	11109.6	57.9	1261.32	1694.7	7240.53	12410.1	7103.38	10085.3	6463.94	7906.45	10371.1	4998.82	5715.42	313332	29227.4	223127	292278	23164.9	14439.1	2481.5	12098.8	51902.6	34612.2	35124.8	76842	49042.3	38413.3	40354.8	25716.5	353947	247975	236400	182904	8024.96	161081	3543.34	3248.45	9753.39	14501.2	15578.6	13079.6	4333.9	6554.13	2942.51	2558.95	421492	418487	314245	46241.1	9530.83	6147.32	8047.69	8879.31	2902.95	415.34	4348.54	9029.12	1673.41	2039.06	78.96	1542.94	19665.4	3503.06	56248.9	42847.3	13440.5	13101.9	19080.3	15765.1	6899.62	7689.55	9372.18	7585	26305.3	9796.32	2176.43	64308.6	111186	165673	145414	230243	20409.7	548297	144553	368536	247327	389622	30754.7	250812	164529	226124	171357	308575	163116	46310.9	16330.6	436215	298664	168056	228584	292383	24606.1	31979.8	9656.15	11867.7	732.45	26669.1	16293.8	23946.4	294972	317079	146716	20489.2	352054	186786	178895	403921	23418	5317.73	21404.1	10255	13241.5	26638.8	15624.5	37525.1	8713.95	4584.77	211.15	1314.65	17722.9	13124.7	10205.7	19679.5	165061	210291	121695	170983	5800.14	83859.9	41917.3	758.68	25113.9	12627.4	24464.8	33407	90786.7	43322.5	1884.2	75424.7	179182	43024.9	460046	489283	360699	512981	520157	447015	418503	439079	1.18607e+06	655028	490924	210601	237614	404382	89.86	2524.83	3127.94	2131.62	4848.7	4189.93	7803.71	5420.78	2934.69	3237.31	1614.93	395.76	6939.16	8872.11	6043.26	6593.49	24581.1	12841.1	3027.89	9298.24	18542.8	16456.4	6285.33	64050.2	181045	199115	125007	208131	484170	163379	186656	70120.5	16861.2	248795	397140	223693	36519.1	242978	779761	655911	1955.52	849.72	8781.68	6511.39	5437.56	2183.09	1642.63	1841.43	4896.56	15492.8	6445.56	4212.82	15143.8	5763.76	11031.3	7219.43	2840.17	4329.25	2468.64	1795.93	4218.84	1759.3	31331.4	22417.9	277287	408261	24157.2	18212.2	8389.89	10376.9	6755.41	4800.06	11454.8	10845.3	12362.9	4114.51	4247.05	3391.78	3684.74	9451.04	5837.65	6864.5	1171.1	301.17	1235.04	1520.35	13718.8	742.93	2081.29	8105.44	246.46	20219.9	6671.05	13957.3	8593.34	6462.28	6878.53	32080.2	5342	7913.63	64711.5	22754.5	3762.31	30149.3	30.36	1620.86	638.36	1874.13	6232.78	6031.85	1928.25	5982.84	850.51	5106.29	1212.28	8447.13	4790.09	10823.8	5021.46	10275.9	4465.14	11204.7	14007	12212.9	9271.56	11427	6489.79	2593.96	480.86	8696.1	720.47	265.2	1286.93	228.02	74134.9	13015.9	228556	78116	14205	6600.02	2130.25	2274.24	6755.63	8248.63	5188.74	6954.93	155.86	28441.2	36131.6	18919.8	1955.65	13696.7	604.95	4194.05	526.04	263.36	44717.4	51921.2	2686.64	81597.2	3831.4	421.47	15440	4286.42
K01147	8395.34	13752.7	6526.21	14404.8	7983.16	6711.48	8627.81	8167.67	2285.96	5027.33	531.23	1458.2	225.9	702.81	521.62	2587.44	1061.77	833.8	716.55	63.79	464.15	292.93	483.38	793.13	1200.15	676.93	1062.23	481.36	891.18	1515.94	848.96	870.62	59560	4921.34	42879.1	56894.9	2619.11	2184.05	453.88	880.67	60655.7	93875.9	7542.21	59416.7	9909.56	14404.6	4025.1	4488.99	321.06	12001.2	5232.56	10270.2	153201	159298	68210.5	9458.31	189636	100375	84894.9	222959	1895.46	1048.09	724.99	455.43	608.78	312.56	520.39	3872.6	555.16	1116.48	923.72	446.73	398.71	801.67	320.37	1351.58	283.71	19500.2	1709.71	1705.76	380.31	442.38		K01139	80695.6	122702	187071	13726.4	175389	216799	205684	242509	2653.14	23140.9	95339.8	48102.3	7043.2	9869.33	10105.8	7490.05	6336.31	4915.33	2815.2	17347.3	4666.45	3877.47	2167.05	2941.97	54960.6	38827.9	41352.2	87657.5	51938.1	41441.8	43220.3	28428.6	368033	263519	251613	193133	7974.27	176835	3076.88	2954.3	190730	259482	196179	352014	34333.9	8961.05	39947.5	23261.7	13904.9	32395	25508.4	49352	311128	236090	8663.51	193604	873143	921178	639751	949872	175847	234940	133824	189000	4734.91	80812	38323.7	752.61	4725.95	3573.12	13095.6	4757.28	9640.18	6204.57	1911.75	2699.48	32224.6	5180.82	7900.78	69772.4	12007	14406.2	12841.5	9353.3	16220.2	7638.31	10486.7	6674.3	11817.8		K01151	361.45	496.51	254.4	526.23	211.95	309.86	186.43	153.2	291.89	304.26	179.73	257.05	4023.31	1976.41	2.42	262.59	15.44	1.9	2.31	19.45	60.12	9.38	26.58	49.78	139.08	143.43	240.32	130.84	32.8	79.57	34.45	31.34	3689.55	3391.38	2757.32	368.6	103.68	33.8	47.21	85.43	4567.67	1280.12	493.13	12310.5	351.51	182.55	292.44	355.34	97.95	25.17	3.76	96.21	27.57	10.23	103.41	88.47	6.76	7.76	18.39	12.4	8901.63	9545.72	23867.6	14283.3	13219.2	3345.35	5166.13	9522.98	16.98	37.45	86.42	4.12	930.67	699.32	3711.65	13593.2	232.17	21.08	297.47	50.55	44.15	17.93	3.44	6777.05	2618.41	1.37	106.31	288.76	122.47		K01071	1909.24	2495.46	1505.08	3227.22	1650.61	1455.1	2582.08	2426.18	795.35	1163.56	148.63	1990.8	91	175.7	130.6	1161.05	399.22	245.29	185.86	15.85	146.96	61.18	136.44	205.17	2766.14	5966.12	5223.48	455.89	6322.92	7706.09	7810.22	8322.99	114.35	1113.8	2437.63	1588.48	217.68	352.6	336.89	117.86	247.39	172.43	166.41	325.67	86.46	128.07	31.63	92.92	13454.9	23206.7	12559.5	20497.2	13477.5	20076.6	8688.23	7493.72	4027.8	2862.55	1892.07	3822.86	79634.2	40793.5	143.67	4044.64	441.39	688.77	295.95	1001.81	908.42	309.14	679.18	936.9	157.98	216.34	101.77	103.06	295.4	131.81	162.59	180.21	188.83	167.99	73.79	81.22	110.85	204.68	80.21	297.41	176.35	357.45	139.15	30.73	134.32	10.21	314.73	334.88	12724	5050.37	11908.7	8209.28	13189.3	5187.37	1035.98	13911	1664.24	2842.55	2702.55	4452.69	223.51	94.12	59.68	11.33	983.52	238.28	224.99	306.93	2.79	23.01	98.82	830.62	186.34	325.65	360.05	173.68	379.52	698.47	352.59	379.97	16927.4	1964.2	13657.4	17325.1	1143.71	1021.58	228.01	315.89	4927.97	2919.67	2788.28	4171.39	3871.42	2640.43	2198.31	1930.79	108399	79955.7	62824.9	54409.2	426.87	15004.7	173.73	127.78	686.8	1273.55	1276.57	1023.84	423.31	713.72	280.44	253.38	49780.3	55804	29617.5	7494.26	1902.91	920.96	907.17	1341.44	63.56	39.19	85.01	96.17	50.69	60.19	3.68	79.18	65.53	15.49	219.14	174.14	260.56	196.1	360.41	317.74	270.98	382.63	400.67	452.4	1604.96	619.51	136.33	4399.53	5478.71	24999.1	9264.79	21288.4	1551.8	48895.5	13734.8	47175.8	18963.4	28877.9	2478.58	18959.5	5202.74	7094.08	5425.79	9885.45	32892.1	9318.11	3248.37	88460.3	34561.4	19074.8	26849	34345	7178.54	11819	3547.28	4209.22	279.74	11007.8	4360.4	9149.37	117333	126887	58065.7	8099.82	162006	87894.6	71276.3	191501	6926.39	1173	4245.72	2968.24	848.44	2118.44	1416.33	4545.07	1261.4	991.86	21.51	240.36	973.83	1604.62	835.72	1634.68	101391	74707.6	51363.8	98881.6	404.49	26220.4	10791.3	191.19	2650.32	1649.88	2914.76	2417.63	1483.11	6571.26	53.18	1068.86	378.42	124.66	1321.62	852.39	427.53	109.34	268.9	698.35	98268.4	86859.8	270310	121390	131914	59886.4	66691.4	95969.7	9.02	262.45	219.32	232.05	38.15	73.48	305.02	422.52	328.24	344.26	237.14	37.75	89.78	295.69	228.91	268.19	2533.92	1829.51	324.27	564.04	538.38	1903.87	353.83	1974.56	383.07	494.08	264.42	339.84	1292.69	418.82	353.52	159.57	2833.96	43157.6	74101.4	56397.4	8271.57	47510.8	166180	150489	13.44	70.72	1131.15	752.82	402.33	208.99	388.69	125.46	400.09	2222.99	165.74	63.89	184.44	120.55	132.89	147.06	233.71	363.45	208.61	296.83	798.29	61	9233.13	6038.89	107505	132499	333.19	209.15	153.02	290.53	169.76	173.3	489.81	356	116.54	150.57	21.43	25.88	100.75	1391.08	624.44	859.08	56.74	47.67	81.59	92.14	1316.23	67.36	115.14	595.9	7.9	1876.14	192.67	613.91	169.4	162.76	182.4	1475.6	168.92	250.04	2602.34	2888.38	1223.73	2953.13	2.8	131.79	75	266.16	356.38	432.66	51.34	397.31	46.18	355.19	64.24	496.8	432.31	745.91	423.63	736.94	258.19	376.47	568.36	692.49	610.18	811	544.3	234.95	42.97	449.27	44.88	17.11	104.21	14.81	10711.3	399.12	25519.9	8528.5	721.47	1010.42	223.92	277.82	140.05	213.99	165.49	167.67	22.48	5710.99	2930.47	1081.98	75.57	191.49	46.66	289.7	28.11	28.44	1624.71	1267.69	83	7332.27	142.93	13.07	417.01	347.58
K01150	10713.7	13895.5	12390.4	17060.3	17079	15216.5	26062.1	27041.3	7939.51	10102.2	816.03	2429.53	33.57	72.49	80.94	1285.27	329.8	108.91	153.67	10.87	62.95	31.38	44.09	75.15	496.63	455.79	454.66	318.5	1023.19	1198.68	589.2	695.33	8821.07	986.57	4608.59	9763.19	788.82	543.44	122.77	144.54	24512.3	37071.8	3496.26	23762.5	4265.71	3930.71	1073.97	1344.2	97.29	3939.62	2388.46	3474.79	26807.8	32972.1	15725.2	1813.51	32591.1	14456.6	15433.1	32956.6	556.23	292.7	125.07	68.85	317.88	34.62	79.26	1244.16	1146.95	3228.75	1349.02	1291.08	1038.97	559.13	310.8	789.46	544.81	13946	202.33	127.88	52.97	50.73		K01141	63175.9	103878	168196	11994.8	146163	192677	185478	217592	1923.44	18209.3	80973.9	39459.3	6886.42	9503.68	9909.07	7453.86	6212.4	4851.48	2784.33	17171.5	4572.07	3844.27	2149.61	2851.72	34965.3	24149.4	24969.3	54253.5	38502.4	30850.2	32055.3	21036.9	263840	182000	172002	136004	6225.23	112315	2677.35	2531.41	133569	183542	139959	251105	17664	4018.92	15347.3	7147.66	7923.46	20613	11095.8	27184.4	5386.6	2594.64	140.1	774.36	15808.1	10909.5	8970.37	15430.9	126138	160245	93955.9	135422	4457.12	55356.8	25146.3	521.62	4652.62	3533.89	12996.3	4587.77	9550.49	6083.3	1862.4	2523.43	15813.3	3105.44	4902.92	54251.2	7955.52	11011.2	9266.15	6764.56	9203.95	3107.66	2705.99	1976.1	2209.02		K01153	47701.8	97266.1	38159.4	70029.5	42397.2	66076.4	27662.4	21966.5	22905.6	19087.4	10741.7	18521.3	323619	174091	367.04	17221.6	1164.03	315.49	233.46	1910.19	3508.19	972.79	1459.45	3214.62	9215.15	13495.5	15188.8	11692.4	3088.11	4872.14	2138.17	1915.31	398009	375536	336163	40305.4	6808.46	2488.37	2960.02	4231.1	121625	35085.6	12321	339429	19782.6	9726.9	16894.4	26157.9	85824.3	27301.4	1737.51	72707.7	178861	42881.3	458391	487766	360349	512553	519620	446573	317002	329376	898387	509364	350948	144694	181889	325350	656.3	830.31	2917.98	190.45	23577.5	16285.2	227850	349999	12279.2	1665.41	19893.7	7124.73	4797.87	1789.37	356.24	171212	58597.7	106.87	14131.7	23636.8	14373.7		K01073	14366.1	20677.4	12475.7	22260.2	13295.4	11654.4	14496.5	12863.4	3872.57	7913.04	771.49	1920.55	492.12	1048.42	754.4	4252.34	1869.42	1288.93	1047.1	96.35	700.83	416.49	827.53	1156.62	7481.33	8813.22	10593.1	884.85	17113	12244.5	9995.75	13676.2	355.81	1916.46	5822.24	2770.87	1311.98	1909.24	2123.73	795.87	1579.14	1207.05	1014.69	1882.98	493.86	787.89	214.45	520.23	26885.2	57905.5	18836.3	39772	22797	36537.3	16911.7	11803	9630.14	6640.16	4839.64	8369.9	277133	154958	688.26	15305.8	2094.31	4195.8	1583.2	4816.08	3682.43	1209.53	3582.4	3545.92	634.67	650.24	9051.24	2452.52	5409.5	5500.5	3676.22	6111	2233.37	2005.52	2594.48	3465.57	742.94	1368.31	559.76	1990.79	1102.66	2210.01	672.64	120.27	655.8	49.2	1791.04	1901.84	31805.1	14689.6	26124.7	32973.3	44877.3	14603.1	2330.58	53293.1	4195.25	8769.7	5701.07	13273.6	701.11	314.19	120.69	32.65	3903.37	1403.62	1206.08	1692.3	12.46	97.24	422.23	3003	9260.5	4245.89	7960.36	4692.33	2938.76	4913.42	2305.83	2492.84	225111	20713.5	171155	226706	4976.37	4125.94	936.27	1747.02	20318.5	13695.5	11558.9	26474.4	10548.2	7214.53	9230.4	4287.28	270206	182078	159261	136827	1918.95	59763.8	717.41	520.72	6271.84	8333.89	10199.8	6990.06	2225.59	3602.81	1563.65	1298.67	356492	317490	296097	35659	6283.83	2732.14	3327.64	4485.89	2973.66	251.86	3759.13	9315.35	1727.56	2275.18	77.9	1381.75	21054.5	3310.27	56813.6	49364.3	5478.63	1456.68	2777.04	2347.24	4302.29	5019.91	4862.46	4303.91	11076.7	3960.06	916.95	27820.2	81304	136578	100435	157886	7222.04	270868	74086.8	194266	73730.5	113950	9099.53	72481.6	75006.1	104798	77085	140748	145660	41515.7	14449.7	391020	170936	96372.8	132797	170046	17604.9	25632.5	7322.27	8769.1	682.35	25230.2	12251.3	20728.7	272071	296765	127219	17846.2	381734	205596	183574	434484	9565.9	1692.75	6998.35	4436.23	3295.89	4999.22	4725.37	8457.94	2354.68	1469.4	34.63	488.03	1531.67	2251.06	1477.91	3336.92	133447	106863	71017.9	127405	1192.62	55134.2	30422.4	424.99	14123.1	8371.6	14939.4	20947.7	6672.56	9090.89	204.33	4274.2	1135.78	450.47	5106.12	3765.14	3051.3	518.91	968.85	1824.89	337340	369177	1.01289e+06	485294	415259	177353	226432	341801	34.75	1186.76	882.66	869.79	621.73	502.3	1400.26	1814.41	1166.21	1445.49	783.31	157.85	1223.47	1886.17	1375.79	1627.76	8486.44	7160.07	1267.9	2468.16	2388.55	5314.39	1645.52	8981.96	1588.64	2143.02	782.49	1702.96	2982.94	1051.58	1712.03	396.65	12611.2	196632	336699	196982	26205.6	174151	577132	530512	54.83	248.47	3525.32	2581.97	1440.6	789.83	973.62	612.49	1358.52	6761.5	990.23	373.38	1150.53	673.12	821.28	756.87	694.39	1341.98	741.72	796.41	2735.15	206.37	23079.5	15507	204635	346307	2287.06	1471.54	1147.02	1910.57	973.73	988.63	3255.02	2269.24	362.41	376.58	65.8	105.68	376.66	3998.06	1414.14	2186.42	207.36	162.43	309.88	287.35	3599.79	266.57	341.03	2869.02	55.61	7478.79	1839.99	3811.28	1868.81	1526.92	1956.3	8218.38	1239.08	1917.5	7477.6	6740.45	806.71	8655.17	32.18	449.07	263.49	538.56	2724.83	2694.15	632.15	2267.01	385.65	2112.21	577.16	4175.85	2224.73	4940.09	2544.16	5027.18	1802.83	1175.31	2360.09	2284.55	2157.56	4901.95	3239.19	1285.88	226.76	3819.39	383.35	113.78	630.65	72.7	22848.6	5543.64	180586	61266.1	5105.36	3535.1	1058.83	1367.55	2736.17	2251.64	1235.26	2702.21	75.19	12010.5	13061.3	7147.86	815.61	1671.19	249.84	1832.17	263.34	107.15	9257.35	9073.79	552.62	35793.1	1322.53	150.55	4669.78	2699.5
K01151	638.71	528.78	790.67	751.87	850.3	715.47	1069.61	1128.35	352.12	313.21	34.73	101.32	32.41	100.4	69.68	118.75	114.7	130.85	102.52	7.83	60.99	43.91	67.38	113.03	215.65	98.47	126.15	121.88	54.15	51.92	45.32	36.39	2476.38	193.99	1806.22	2646.12	135.68	129.12	14.44	97.59	3190.87	4674.04	307.75	2702.09	75.88	97.89	39.24	35.05	0.73	66.02	38.82	54.15	916.28	875.63	396.68	65.72	772.23	372.42	475.92	964.41	79.36	80.06	75.2	52.56	15.94	43.75	49.67	148.27	73.29	90.91	153.04	84.54	68.85	54.41	14.04	54.77	6.57	1406.73	82.87	48.97	9.91	8.62		K01142	177525	262629	390300	29034	383830	457537	432211	511475	6102.42	51613.3	206370	106203	7516.86	11230.6	11009.5	7589.44	6908.01	5195.85	2907.88	17863	5234.29	4022.92	2231.9	3562.06	124310	81094.7	86944.8	194759	112200	89097.5	95546.7	61815.9	946925	639138	629482	490093	15081.8	445366	4730.36	4460.2	490665	675667	510109	920649	93142.8	24721.5	121304	75932	35311	79971.5	78041.2	133791	1.21328e+06	864331	30877.4	750987	3.20832e+06	3.38528e+06	2.51467e+06	3.54805e+06	388869	532554	305217	423757	5846.28	189549	90709.7	1697.8	5016.3	3729.75	13365.4	5227.82	9964.94	6741.58	2133.21	3230.68	78520.4	11495.5	17867.5	154836	24896.1	29609.1	26872.3	19958	42513.8	20535	27172.3	17982.5	31183.8		K01154	37908.9	66700.6	29774.8	54263.5	34437.2	51850.6	21879.5	17104.2	19033	15138.1	7688.55	14420	275766	148470	323.15	14758.1	1005.5	288.49	211.11	1574.6	2959.32	829.38	1148.67	2558.37	6905.34	10611.9	10641.3	8793.95	2245.16	3407.81	1584.32	1416.5	307667	311463	222500	34011.3	5571.67	2106.82	2534.36	3588.45	119234	34305.4	12103.8	328274	13719.1	6607.53	12276.6	15769.6	83661.6	27014.7	1681.45	70993.2	178284	42664	455803	485873	358855	512371	519298	445676	219864	223211	624767	347744	269608	119053	147340	236811	587.44	770.88	2843.03	152.12	22542.1	15834.6	217331	326250	11713.2	1516.36	17204.8	5677.21	4074.78	1611.34	325.35	173669	59364.3	95.26	12602.9	22134.7	12651.2		K01075	29256.8	41278.3	28918	46572.1	38035.7	37201.6	49920.5	47895.7	13950.1	23969.7	2273.14	8229.9	2678.95	3418.13	2556.96	8241.78	13104.5	12932.1	8293.05	537.79	7887.7	6786.13	9859.63	18934.1	78644.9	119895	185573	13519.6	170724	213616	203402	240463	2588.01	22181.3	91657.1	45332.6	8674.05	12189.6	12884.5	8588	8391.34	6497.58	4180.75	19780.5	5266.34	4968.37	2445.55	3498.76	24083.6	43637	17121.6	32933.1	20344.7	33461.2	15402.4	11815.6	10372.4	8260.95	4706.28	9121.1	311982	173341	1403.35	18828.8	9474.44	9750.98	6154.25	14982.6	6800.67	2336.96	6045.56	7132.27	975.38	1020.91	5717.33	1936.6	3608.55	3613.84	2786.67	3859.82	1924.17	1576.19	2216.18	3760	5197.79	6799.52	1439.03	5647.68	9039.64	7654.78	3142.5	280.56	2576.78	785.12	17425	10952.3	35829.6	17856.2	31322.7	41086.8	55185.5	17124.9	2910.05	70556.6	6256.95	11610.1	11278	21942	3973.69	3155.04	1458.97	166.51	12620.3	14434.3	9622.4	10323.4	47.52	1066.68	1368.19	5553.76	7574.89	3883.32	6679.58	3804	4324.67	6087.27	3203.49	3385.47	189390	17823.9	140975	187852	18413.8	11338.9	1789.06	11052.2	61824.1	47661.3	46958	99955.3	54445.2	43045.4	44629.3	28833.4	479528	344457	311244	256371	8406.71	175502	3474.15	3211.71	6352.93	9242.59	9878.36	7924.08	2740.63	4411.84	1960.62	1677.31	332404	319739	232025	35451.3	6907.84	5130.31	6502.3	7123.13	1751.62	299.24	2181.48	5065.6	1391.89	1755.26	57.86	1143.49	10694.8	1736.62	29833.4	25559.6	12052.1	12286.8	17840.6	14468.8	6215.24	6134.07	7868.4	5469.28	21144.9	7715.13	1778.19	42540.7	103684	153202	127010	193478	16450.1	398124	107984	254291	106438	163434	13452.6	103646	200891	278122	212416	380488	155622	43998.2	15504.9	417089	247410	138866	188736	242822	24008.8	33261.5	9519.15	12094.9	884.13	32746.5	16012.9	28557.4	320130	343514	153368	20934	429682	226288	201387	497848	26955.5	5872.5	24311.2	11406.4	11508.2	27029.5	15099.4	35166.9	8124.95	3920.91	184.61	1267.74	17708.8	13075.8	10176.9	18988.5	232193	262033	155167	233384	5683.48	96442.5	47276.9	878.6	13598.3	8076.38	16865.4	18331.5	7748.53	13969.8	252	5338.12	1008.18	401.24	4538	3398.18	2143.98	596.92	1092.61	1865.62	338269	355608	1010185	482401	437991	183338	221011	352781	37.47	1530.14	959.81	960.04	489.4	549.79	1465.46	1866.9	2376.15	2485.6	1257.96	291.85	3624.7	7809.41	5292.72	5733.98	11710.3	7102.32	1282.55	2295.66	2881.19	8045.67	2286.2	12389.1	1675.16	2013.29	861.2	1525.21	3428.64	1350.8	1592.22	482.88	12794.5	188082	313060	193743	30822.8	180693	620720	549619	1885.85	805.44	8260.01	5864.35	5041.88	1958.79	1610.49	1561.5	4550.94	13951.4	5994.55	4050.71	14644	5521.87	10652.6	7034.04	2698.67	3955.74	2410.26	1743.8	3846.68	1690.43	32606.4	22973.2	291029	416531	22459.8	17306.9	7834.35	9451.43	6294.16	4381.49	9858.81	9727.24	12121.2	3988.21	3779.8	2424.92	3590.4	8802.87	5738.57	6735.61	1131.77	303.77	1186.96	1269.6	7704.12	649.24	1634.18	3024.38	144.57	9623.73	3309.06	8289	4417.01	3244.52	3084.95	27634.1	4816.85	7352.46	64913.9	16433.7	2761.08	17914.9	39.67	1257.31	460.79	1123.43	5929.87	5082.98	1621.96	5560.02	728.18	3252.37	1084.92	5615.83	3220.07	5280.94	2650.26	5427.29	2100.97	11028.6	14774.6	13163.8	10083.6	7631.06	4854.88	1853.99	354.54	6306.57	579.96	202.63	993.71	137.49	40518.9	15250.1	184190	62594.4	6251.39	5343.46	1475.39	1717.63	6328.31	6944.46	4622.76	7199.98	86.57	12523.7	15963.9	7456.2	957.42	2071.12	371.5	2485.13	410.9	248.63	11144.6	11632.4	1129.5	53991.9	1312.62	192.38	4327.92	2774.42
K01152	2.08	6.62	2.1	6.2	10.86	4.22	8.74	4.52	2.42	2.82	0.6	5.12	0.92	3.92	4.22	3.92	5.12	3.32	6.34	0.3	2.72	1.2	2.4	4.52	0	0	0.9	0	2.1	0.9	0.9	1.2	17.78	0.9	8.44	18.08	6.02	3.92	0.3	4.22	280.44	481.82	38.24	288.34	0.3	0.9	0.3	0	0	0.9	0.9	0.9	19.3	14.46	7.24	1.2	30.72	10.84	17.18	27.42	4.22	2.4	2.72	2.4	0.9	2.1	1.82	11.3	0.92	3.32	0.3	1.22	0.3	0.9	0.3	0	0	159.98	0	0	0	0.3		K01143	926.42	2431.83	2393.41	218.19	1989.77	2477.39	2615.94	3664.12	56.79	684.77	1614.75	786.06	3.92	20.02	22.64	0.46	16.13	5.76	1.62	8.4	20.27	5.16	1.76	31.83	609.56	486.06	783.45	648.99	2518.91	1419.9	1013.41	1192.84	2236.8	1223.63	2251.36	645.56	128.79	6351.81	19.47	28.94	6248.3	8028.19	6184.51	11539.4	672.11	240.69	666.56	346.83	120.66	726.02	318.52	154.76	125.66	89.17	5.03	26.83	183.78	428.57	296.57	536.05	4125.18	10988.3	4727.83	7175.31	22.34	2089.02	1292.38	14.27	5.94	4.25	10.21	20.85	3.98	17.74	4.05	8.1	447.6	39.11	187.92	628.03	146.63	275.86	235.82	173.78	315.36	20.17	38.05	17.38	30.82		K01155	16206.4	39079.8	10978.5	24195.9	14491	22853.1	9789.3	6680.69	6288.69	3973.34	3290.66	4616.38	95920.8	55041	92.57	4886.31	352.89	64.58	44.35	588.22	1312.23	266.93	528.1	1122.43	1691.76	2906.25	2489.21	2367.9	1196.76	2272.37	906.7	627.03	39148.9	40937.1	18784.2	4768.96	1639.44	601.08	675.06	1046.19	34436.5	9750.59	3464.12	90495.5	9782.21	5957.97	10438.8	19314.3	2723.46	879.83	87.09	2299.98	432.68	212.97	2871.53	1857.53	3116.5	115.3	212.89	290.25	141854	196457	501375	292010	112875	51856	82901.9	135773	222.5	213.68	752.71	69.68	6113.14	4007.39	45518.1	78375.1	3693.16	535.81	4583.41	2176.31	1687.08	592.9	80.88	57646.7	19656.7	44.36	5069.95	5829.93	5953.33		K01077	42901.7	55579	43335	57801.2	45522.9	37866.8	62700.3	60163.4	15304.6	23084.6	2423.84	6597.46	2887.35	4376.6	3328.83	11298.6	14308.1	13988.8	9121.9	629.92	8336.6	7147.68	10412.7	20001.2	79448.5	115654	179133	12966.6	167834	207528	195553	226768	2859.12	22996.7	91968.8	45899.9	9681.01	13729.1	14710.1	9425.51	9654.01	7025.5	4944.14	21054.1	5558.64	5657.09	2619.37	3749.34	52034.1	124348	45791.1	74667.7	51811.3	85001.6	32214.6	26123.3	32865.4	28557.3	12823.6	25798.8	200890	109361	1501.33	14956.7	10123.3	13743.8	7303.5	17259.3	6893.35	2683.33	7621.75	6845.37	19642.3	39654.8	15129.8	6726.21	2556.25	2910.61	2665.63	1894.62	1781.1	1761.43	2451.9	4565.35	5869.8	8167.43	1989.71	7536.74	9955.22	9665.8	3549.46	299.71	2961.76	818.38	18656.1	12550.6	86631.2	29952.3	52745.3	48213.3	74850.5	26872.6	4442.74	97544.7	13661.3	26915.3	26309.1	46055.5	4023.38	3234.96	1400.54	156.87	13809.4	15451.8	10343.3	11359.8	48.2	1078.53	1365.77	5660.76	10659.6	6127.89	8100.41	5356.26	6711.34	7895.43	4304.94	4652.24	349185	31432.6	236867	293860	24902.9	15468.8	2638.59	12542	40358.4	21844.6	23127.8	52794.7	43343.3	34090.4	33837.7	23152.5	161774	103157	109639	76860.1	6836.54	111976	3298.23	3040.64	6469.41	9642.13	10383.6	8995.51	3133.81	4811.73	1965.98	1880.8	251162	264506	186545	28974	6899.24	5345.94	7250.18	7468.14	2657.57	374.19	4574.89	8637.91	926.6	1040.95	46.52	1190.2	18348.9	3663.98	55165.6	35818.7	11647.2	13545.8	19678.5	16409.2	4561.14	4895.92	6383.17	5655.78	22895.8	7732.86	1558.12	53434.8	62605.2	85360.2	94647.7	166018	19467	479473	124449	349260	215294	342093	26588.2	221034	74827.9	100307	75488.3	135899	51946	14809.2	5180.37	138664	168757	92466.2	125294	158989	12087.8	15360.8	5653.74	6624.29	301.45	11252.3	7729.44	9424.96	161461	174891	86148.4	13476.9	163692	93939.5	95531.5	194120	25985.2	5840.95	25504.5	13817.4	14603.8	30642.5	19782.1	43172.3	122994	128003	2564.54	76387.1	404787	646303	373374	592061	105081	159068	86600.3	105557	5402.03	57439.2	25577.2	528.06	13758.3	6721.02	10743.7	17326.3	8515.46	3564.72	242.54	5588.67	1480.88	517.77	5492.96	4415.84	892.68	1035.82	1293.18	1166.46	198594	196086	522066	331403	203247	77323	86767.4	175286	90.24	2956.54	4540.29	2458.67	4682.28	4096.66	7131.82	4662.73	2732.13	3325.34	1470.42	390.71	6650.86	9469.27	6423.47	7206.28	14794.5	6310.3	1398.4	3762.24	4233.8	9291.9	4691.85	18911.4	32868.8	28131.6	2698.08	37117.9	133909	62392.1	79933.5	24891.4	10440.9	150150	254619	136286	22196	160213	492925	365821	1933.67	733.12	6972.49	5584.54	5290.25	2115.3	1029.63	1893.83	4464.77	12727.8	6703.91	4284.28	15487.4	5819.48	11175.6	7186.18	2421.91	3716.9	1952.02	1059.56	1801.3	1647.82	11393.8	9281.75	58515.6	129490	24454	18647.3	8684.23	10989	7041.75	5055.23	12855.1	11842.6	12267.1	3937.23	3861.04	2588.03	3470.23	6092.42	4185.88	4747.71	1044.32	161.93	1051.6	1142.18	13709.6	662.61	2054.58	6880.53	238.35	18579.4	7630.06	13797.1	9541.15	6922.28	7192.54	35373.5	5173.19	7261.25	61229	11491.5	1483.15	19880.4	20.71	1446.52	530.65	1787.05	4646.9	4716.49	1651.35	5334.49	750.71	4280.69	879.17	6004.77	3793.28	11814.1	4934.21	11037.9	4940.73	9723.87	11934.8	9249.35	7036.18	7770.87	3560.57	1077.52	303.71	6809.36	507.2	213.72	883.75	239.75	67831.2	8711.08	76679.8	26412.6	16954.5	6347.57	2175.86	1887.68	5537.04	7407.01	5584.95	6503.22	66.01	7577.05	17304.4	9090.22	960.44	2156.89	487.55	2844.29	752.89	225.28	29144.1	20717.8	1467.67	54976.6	1304.84	533.53	5763.37	2456.72
K01153	23214.7	35531.7	24511.4	34679.1	34515.7	29938.1	53514.2	52532.1	9913.66	13560.5	1300.97	3568.83	373.45	1190.5	912.79	3847.76	1807.26	1459.22	1254.61	118.69	750.25	471	845.57	1351.05	3331.68	1647.11	2504.52	1421.35	2516.93	2673.66	1766.87	1690.22	54271.9	5163.41	38087.7	50247.7	4482.52	3263.72	619.33	1416.58	84547	127081	9298.56	80572.3	6644.65	7449.72	2455.19	2992.77	206.63	8119.67	4537.5	7120.48	75176.5	83342.1	39501	5877.86	91631.1	48911.2	45919.2	104850	1611.44	1239.73	1014.67	624.96	422.42	537.93	681.24	3443.13	3697.99	7088.1	4436.7	3586.08	3475.83	3519.59	1831.26	3664.24	2025.28	21830.7	6298	2364.77	922.76	822.82		K01144	13678.9	12661.9	12416	1168.75	21248.6	16531.9	12962.9	14967.8	550.32	3512	10551	5973.53	133.75	287.31	153.81	17.08	81.34	39.63	18.4	78.63	64.02	20.95	10.11	56.27	10782.7	5609.51	6402.39	13826.7	6322.26	5365.38	5953.75	3783.93	62406.8	41766.7	43689	32992.2	1043.69	34059.3	247.13	209.35	33374.4	44578.3	32584.4	59757.6	14879	4598.71	23376.9	15335.8	5277.38	9675.19	12991.5	20618.2	305720	233477	8518.79	192889	857146	910267	630748	933863	31896.5	47021.3	24066.6	31834	165.64	14755.2	6786.46	149.45	36.88	16	61.24	113.59	50.98	70.44	28.65	113.53	11040	1322.27	1740.57	6996.45	1752.81	1269.84	1262.15	1159.08	4182.92	3186.09	5424.87	3184.01	7368.97		K01156	5023.57	9042.9	4426.51	7066.67	5424.67	11431.4	3101.5	2136.82	4891.05	4202.33	1509.38	3003.99	36450.4	19865.5	47.47	1967.57	111.58	11.56	13.42	184.86	414.56	90.77	161.16	326.49	914.54	1260.05	1839.43	905.66	262.44	447.46	189.94	183.25	19454.2	22744.2	14800.9	1932.33	676.18	230.55	292.15	458.76	16367.5	4709.19	1608.85	43353.1	529.38	315.01	431.25	863.23	226.91	101.17	8.73	197.09	60.76	16.66	189.09	223.34	13.67	14.66	57.13	34.98	11521.5	13657.3	37005.7	22236.4	14307.4	7641.99	10174.3	13711.5	55.05	85.22	350.19	12.34	2683.21	2043.47	27331.4	40297.6	1053.69	128.82	1730.15	968.21	396.58	137.94	28.76	22271.3	7813.24	2.35	262.4	481.02	185.92		K01079	43228.5	53434.5	43768.3	57595.2	50777.9	47663.9	68557.8	66683.9	20085.9	33447	3067.25	10551.5	3008.19	4452.43	3138.19	10611.6	14329.7	14190.5	9024.43	613.36	8528.97	7168.47	10475.6	20203	76691.4	115456	180091	12989.7	165456	206824	196006	231036	2725.69	22754.4	92184	45068.2	9639.74	13898.4	14424.4	9246.07	9477.86	7002.17	4862.43	20959.7	5571.25	5525.37	2599.03	3744.02	43555	82093.1	35011	61833.3	36977.5	59538.5	28598.1	22587.5	17057.2	13213.3	8352.64	16894.4	371745	202935	1708.94	22345.7	10524	13092.4	7305.03	17865.4	7712.83	2855.31	7723.14	7978.08	5248.52	11032.5	8655.14	3784.76	4418.57	4543.81	3908.4	4624.12	2747.84	2254.78	3517.31	5561.49	6140.36	8629.08	2037.88	7370.13	9826.6	9294.61	3570.98	331.9	2991.12	825.42	18601.5	12458.1	59808.5	27617.5	49317.1	52863.9	75637.5	25244.9	4441.73	96756.4	9884.75	19003.8	17606.7	32312.9	4677.44	4244.14	1575.05	193.11	14624.2	15378.4	10426.7	11426.6	63.24	1335.55	1678.87	6997.89	10248.8	5806.43	8499.11	5524.34	6669.38	8482.72	4461.9	4907.57	236676	22198.6	176176	235111	21802.1	13559.9	2215.13	11985.5	50045.6	34165.8	33880.5	74158.8	49333	38468.7	39951	25842	315421	229003	215418	167930	7743.32	144512	3505.79	3192.6	8486.44	12970.1	13599.1	11166.9	3648.28	5398.92	2467.67	2125.76	366303	353654	281403	40391.5	8179.6	5835.39	7669.12	8414.22	2119.91	324.46	3098.5	6290.78	1757.15	2096.91	73.46	1488.92	13024.6	2161.65	35727.1	29222.1	14122.4	13575.7	19716	16389.9	5928.22	6719.53	7797.52	6097.22	21905.6	7777.47	1790.29	54256.8	97760.8	149202	123016	192291	18046.2	453952	122409	311925	140510	218352	16949.2	136774	151170	209086	158601	284241	142115	40397.5	14171.8	380351	229727	129564	174881	224561	22742.7	29841.3	9311.41	11335.2	705.82	25635.5	15255.5	23308.3	276219	297237	138006	19077.9	329586	175188	166018	377318	33282.6	8876.31	39616	23475.5	15275.3	33321.9	26727	49937.2	313245	237364	8700.91	194011	873110	920982	640169	950445	166261	210404	121449	171725	5828.31	80739.6	40526	777.22	21713.4	11498	22557.3	29063.2	88770.2	37102	1819.59	74445.4	179181	42950.4	459453	488897	361259	513485	520727	447587	380318	402983	1.09088e+06	595808	422032	170800	198936	348726	45.43	2215.63	1571.76	1463.56	4750.4	4220.41	7778.96	5320.24	2697.27	3007.05	1411.37	348.47	6986.5	9282.95	6316.78	6969.15	25326.7	12913.9	3123.46	10833.8	23723.2	18930.9	8286.88	78973.9	221342	240009	165005	307109	799875	280695	332109	110455	15283	221570	363708	200383	33742.3	220450	711541	590796	1933.98	812.5	8640.44	6483.52	5543.57	2244.83	1574.54	1899.07	4898.55	14564.1	6612.48	4278.4	15424.9	5938.23	11182.4	7326.08	2815.66	4310.16	2378.09	1687.49	3690.57	1732.95	29975.1	21128.8	247075	365457	24117.9	18429.6	8621.57	10723.2	6954.11	4985.68	12346.6	11470	12481.2	4219.13	4350.79	3628.81	3613.24	8596.31	5602.89	6639.13	1145.26	288.6	1188.94	1597.16	11000.1	709.04	1858.78	6674.52	308.01	13540.6	5877.58	12745.3	7442.85	5341.3	5654.59	33666.2	5278.18	8001.87	64981	20578.8	3338.39	24347.2	34.01	1456.98	528.2	1576.53	5731.48	5688.65	1763.61	5804.01	819.25	4194.17	1179.19	7208.23	4428.76	9447.16	4517.4	9057.76	3932.68	10768.3	13856	11842.7	9145.87	9097.15	5779.15	2306.52	418.26	7563.33	703.02	256.57	1214.04	178.88	51793.7	13643.5	206168	71089.2	12184.7	6396.31	2210.06	2243.32	8375.28	10532.2	6229.94	11554.8	152.29	22395	31378.4	18599	2144.48	14120	711.06	3794.88	497.99	337.94	64666.6	57637.9	3013.66	69540.7	3837.51	747.59	21216.5	4741.51
K01154	17427.2	25799.4	17954.6	27146.6	27523.4	23937.3	40097.2	39753.2	8613.49	11010.3	1041.48	2868.38	262.05	853.2	643.91	2002.05	1171.11	1038.63	876.57	70.33	555.73	339.54	610.05	951.13	3210.71	1339.73	2145.24	1259.41	1997.35	2205.41	1300.25	1313.71	55580.8	4602.47	34523.6	45923.3	2422.94	1865.84	366.96	930.76	51566.4	74720.4	6122.44	47599.8	5862.57	6941.33	2138.51	2551.12	192.1	7345.58	3828.87	6493.29	46159.5	45030.4	21214.3	2971.41	54412.4	26399.3	25707.3	62976.3	1177.69	849.7	718.14	455.53	275.58	357.81	474.23	2060.55	1875.92	5072.4	3281.71	2357.34	1848.67	1373.86	611.54	1930.63	863.02	14420.9	2757.11	1867.66	405.17	461.23		K01146	475.21	362.53	308.5	20.89	420.59	118.36	41.34	464.33	36.86	146.11	217.75	26.86	6823.2	9118.5	9551.32	7420.93	5943.19	4718.5	2745.12	16960.2	4314.03	3784.35	2121.72	2535.88	36.86	6.72	17.91	99.86	175.83	31.04	444.33	33.88	240.74	156.71	231.78	218.35	3245.79	663.72	1990.97	1942.31	1347.14	1550.42	1217.59	1840.17	10.6	4.63	18.06	5.97	218.96	43.13	78.21	635.8	196.86	3.73	0.6	5.67	7.31	39.25	12.98	107.01	648.64	277.16	368.66	243.29	3966.73	3111.35	458.19	63.28	4489.53	3470.45	12899.5	4431.49	9427	5836.52	1767.24	2348.69	186.59	346.11	683.44	17.01	14.48	19.4	27.31	107.91	118.5	200.14	244.92	22.98	18.84		K01159	64749.7	121739	52874.9	91806.1	56423.3	95476.1	37679.9	29441.6	33915.3	27638.6	14287.2	27405.9	453058	249810	507.93	24139.4	1510.59	378.73	307.65	2675.65	4346.15	1162.38	1829.63	4349.52	10513.3	15900.2	17056.2	14424.9	4178.84	6490.36	2956.31	2598	437657	447937	320811	49739.7	10013.6	3578.14	4435.33	6288.25	173292	49187.7	17358.5	464100	25882.1	13047.8	24937.2	34062.2	90117.7	37441.7	1868.66	75287.6	179375	43084.9	460553	489759	360540	512944	520036	446996	446402	460836	1.2599e+06	699350	489970	207769	237806	413452	856.62	1102.78	3976.2	250.41	27536.9	19342.2	286019	437381	23201.3	3891.92	32202.7	11496.2	6870.76	2712.77	523.44	246899	84689.3	140.35	22871.1	34310.6	19540.2		K01081	49868.4	68334.3	47767.9	72173.8	59553.2	56341.5	82712.1	76697.5	23920.8	36845.9	3231.39	12160.7	1368.72	3324.06	2147.78	10246.1	5027.7	4132.63	3083.25	287.5	2127.78	1275.19	2400.04	3830.53	137655	216585	349895	24892.6	307862	396524	380410	447270	4619.07	40835.5	173886	85764.2	3837.87	6353.41	6566.59	2448.98	4760.25	3349.6	2865.09	5464.61	1780.79	2317.81	653.76	1840.41	88895.8	191040	76023.9	132212	84384.7	138426	55237.7	42922.4	44984.1	36526.5	18999.6	36673.6	657720	364991	1950.95	36436.6	5581.37	12301.5	4544.96	13172.4	8592.58	3235.04	8722.62	8577.87	17242.4	30149.3	22053.4	8192.1	8379.98	9038.03	6900.54	8512.21	4131.26	3880.89	5563.47	7765.88	2625.42	4906.63	1874.66	5953.53	3273.33	6386.47	1866.19	309.28	1781.95	139.04	4929.65	5632.14	151807	53072.9	97169.3	102831	150990	47668	8685.42	186937	19650.1	38230.1	33935	65158.5	2495.08	1843.4	456.02	110.37	11431	4096.91	3528.21	4750.93	38.85	469.5	1184.87	7140.68	16440.2	8691.37	13538.5	8514	8743.76	11714.7	5895.58	6443.51	445365	40497.7	317558	418389	12782.7	10676.2	2152.87	4458.69	81201.5	56338.4	57299	121241	89414.8	71055.8	72182.8	47026.2	432621	327032	303017	228655	7007.52	220747	2260.37	1866	14257.4	20924.7	23969.4	18227.2	5909.51	9195.17	4028.3	3464.83	664855	651936	490068	71945.1	14136.2	6451.93	8378.25	10826	5457.2	556.43	7815.24	17262.4	3008.51	3639.87	130	2523.98	38444.3	6866.89	111466	84487.2	11202	4352.17	7470.22	6742.85	10388.5	9432.44	12973.7	10771.2	39604.8	14594.2	3188.41	91994.4	175914	246080	212939	337284	20057.3	721657	188381	477265	333535	526286	41549.6	338456	218784	297400	228136	405242	264391	75320.5	26456.9	713879	433214	245107	332622	424243	31444.9	43750.7	13362.4	16653.2	1013.18	37003.8	20767.8	32581.4	386728	416469	191886	26891.8	490074	258853	241615	556165	48475.8	12748.2	52837.3	30109.2	22942.8	55442.7	40156.8	73732.3	318381	239723	8851.26	194744	887991	930070	648820	964224	240951	324453	185607	250230	2773.86	118526	62749	1065.77	33859	18167.4	33935.8	46011.8	93930.3	39338.2	1979.12	77901.7	180308	43400	464158	492485	362901	513935	521536	448681	669690	690758	1.90727e+06	1.02695e+06	728264	301636	367926	626130	123.66	4059.77	5551.39	3444.42	5267.89	4549.12	8782.06	6732.95	3153.5	4054.41	2050.96	453.05	5184.53	5567.38	4190.46	4857.9	30975.7	18117.6	4116.61	12687.6	25498.1	22233.9	9515.38	86486.5	222705	241627	165566	308390	801734	281441	333178	110720	24238.4	348837	569641	329987	48764.2	332961	1.09677e+06	939834	226.48	564.46	7190.57	5637.82	3407.81	1905.58	1857.53	1580.9	3124.95	13590.2	2893.69	1102.79	3333.77	1965.36	2301.08	2016.2	1653.38	3036.29	1712.52	1773.99	5709.89	442.64	46712.7	31401.2	462754	676522	7976.58	4756.62	3312.45	5389.89	2742.9	2703.49	9521.23	6746.73	1053.65	959.78	761.47	1512.38	872.12	9667.07	3858.59	5286.95	550.15	356.56	961.54	1053.95	16131.9	1206.35	2105.5	12951.7	553.45	30313.1	5661.03	14738.4	8427.25	6333.8	6144.15	46259.6	7720.56	11216.1	123544	28786.3	5300.44	38222.3	52.83	1456	822.87	2776.21	10756.9	9309	3088.86	9367.89	1161.95	7013.64	2010.83	12281.7	6620.07	12858.9	5406.43	11998.5	4498.54	20326.8	26334.4	21512.5	16441	15633.2	9278.35	3619.19	624.05	12204.1	1121.61	461.84	1854.16	327.05	101736	17550.8	357164	123099	17194.8	7293.53	2170.6	2628.26	11946.3	12581.9	8332.34	14311.2	189.02	27118.7	39355.6	22496	2924.89	15271.9	1011.36	5378.93	710.99	627.72	72591.4	65926	3814.1	108242	4791.9	940.28	24631.3	6930.55
K01155	10885.1	14351	10839.7	13837.2	10693.7	8780.27	14504.3	14361.7	1886.28	4033.04	295.64	750	126.74	384.64	332.85	2879.62	869.38	491.51	461.39	40.49	224.93	141.98	264.65	438.76	1428.02	809.17	1485.09	588.11	984.28	1402.63	803.02	897.16	49453.2	5016.42	35648.6	43918	3155.92	2151.32	472.73	704.16	38450	60344.9	4041.59	38648.5	1702.41	1898.48	745.71	879.38	44.33	1960.33	1193.36	1377.23	42918.7	51454	24350.1	3735.44	52629.2	31319.4	28484	61165.9	717.54	479.8	340.46	211.56	246.58	190.7	243.29	2029	2145.96	3537.3	2143.13	1669.28	1948.61	2532.47	1445.36	2339.56	1364.56	8408.58	4308.77	1069.31	590.36	446.48		K01147	111605	187551	315707	21982.1	257122	356657	345310	399885	3056.79	30556.5	146046	68116.7	6893.86	9548.56	9951.95	7462.27	6237.12	4862.95	2788.37	17198.5	4556.52	3839.37	2150.81	2828.59	49944.7	35239.8	36562.9	79325.7	61708.3	49884.1	48731.1	33713.1	305528	223561	211288	170841	6793.2	129099	2763.52	2642.46	119767	165069	125199	221785	25225.7	5870.3	22912.3	10056.7	12058.7	35417.8	17719	46206.7	8350.34	3635.58	232.66	939.41	28205.9	16519.1	15054.6	24954.9	162987	208450	116898	160516	4585.9	68817.3	30808.5	671.23	4734.19	3543.89	12992.3	4589.37	9527.61	6039.29	1866.41	2583.25	17719.7	3948.65	5895.3	85611.7	13130.3	18814.9	14848	9903.74	8486.21	3735.38	3154.5	2593.8	2794.81		K01160	0	0	0	0	0	0	0	0	0	0	0	0	0	0	0	0	0	0	0	0	0	0	0	0	0	0	0	0	0	0	0	0	0	0	0	0	0	0	0	0	0	0	0	0.15	0	0	0	0	0	0	0	0	0	0	0	0	0	0	0	0	0	0	0	0	0	0	0	0	0	0	0	0	0	0	0	0	0.15	0	0.15	0.29	0	0.15	0	98.62	37.84	0	0.15	0.15	0.29		K01082	38211.9	48548.3	40088.7	51872.4	48540.2	45810.6	71502.2	68036.5	19227.4	29900.6	2669.81	9249.64	2663.06	3519.91	2532.36	8548.7	12987.3	13064.1	8141.39	530.87	7938.96	6790.96	9771.55	19125.8	67906.9	101895	165178	11654.5	146098	188730	179068	204185	2185.7	18733.5	80091.1	38670.3	8535.81	12046.9	12372.2	8503.38	7960.26	5964.86	3952.61	19256.3	5031.22	4805.22	2398.58	3327.99	38460.6	85425.6	32677.6	52065.3	34451.9	59555.1	22433.4	17918	25171.2	21778.9	10103.4	20119.9	265243	141549	1211.37	16070.3	9083.68	9229.31	5933.68	14127	6234.51	2169.85	5140.75	6400.35	15675.3	26733.8	12544.7	5248.43	2431.15	3096.09	2753.86	1972.29	1780.43	1664.32	2754.27	4983.31	5412.87	7436.77	1477.17	5548.88	8790.13	7296.46	3014.56	240.67	2433.85	780.93	17011.6	10763.8	67829.9	22811.8	37039.5	36262.4	55730	18583.8	3128.48	77586.5	10394.2	20632.7	19409.8	33744.6	4357.51	4085.29	1507.11	173.18	11510.4	14104	9389.59	9948.36	57.3	1294.84	1505.75	5434.88	6617.17	4113.39	5050.22	3459.44	4967.67	5921.27	3052.07	3335.71	168473	15712.4	114555	148074	19063.7	11207.7	1720.18	10794.4	28720.3	14924.8	15697.9	37827	31632.4	25286.6	26064.3	17383.1	106728	70042.9	69547.6	48649.1	5511.63	79700.3	2834.86	2678.18	6273.87	9667.41	10260.9	9294.69	2963.94	4489.39	1915.21	1778.38	197094	218182	139956	23450.7	5972.14	4613.42	6039.96	6229.78	2250.87	230.82	3674.52	7378.13	624.65	635.88	33.9	801.14	16375.8	3312.99	50698.3	32726.7	10329.7	12254.3	17345.5	14329.6	3701.87	3903.86	5419.71	4565.59	16592.6	6253.71	1322.51	43941.7	40237.2	60351.5	65250.8	114305	15222.2	345092	88524.7	240728	185357	293477	23018.4	190022	78139.3	105649	79894.4	145467	76828.8	21688.7	7718.33	200774	171947	94457.2	130354	165899	14121	17204.7	5391.32	7252.93	354.99	12839.7	8966.33	12555.7	132736	141976	71801.1	10314.1	134737	70910	72784.1	155328	26610.7	7534.4	34017.3	20095.3	12443.8	26860.9	21269.6	43180.9	311455	236454	8665.78	193658	871245	918311	638333	946683	78112.7	123748	62769.3	79730.4	4944.82	38452.9	17784.5	420.29	17015.5	7775.17	15595.7	21796.4	86061.6	27766.8	1733.06	72685.6	178938	42847.3	458026	488092	359743	513256	520301	446774	199866	207976	552537	347159	203439	92097	93517.6	176200	84.19	2329.31	4471.43	2410.77	4576.22	3910.61	7020.82	4379.68	2509.71	2739.38	1388.7	355.12	6264.04	7578.45	5113.1	5470.53	20144.2	8917.73	2489.02	9820.81	22704.1	15570.3	7604.99	75547.6	220718	239034	164685	306458	798522	280198	331291	110273	9019.95	128936	190786	112754	18201.4	127436	397475	299185	1923.11	672.77	6328.32	4729.34	4494.53	1625.21	969	1430.49	4005.96	10657.8	5755.37	3952.57	14352.1	5315.82	10443.1	6687.62	2397.52	3484.8	2005.96	1356.56	2663.41	1623.16	19651.4	14856.9	170626	234610	23673	17368.9	7709.6	9070.75	6094.22	4120.68	9269.64	9315.45	12302.7	4026.56	4324.01	3580.7	3443.77	6813.96	4910.03	5493.35	1040.69	204.09	1010.58	1440	10926.9	408.46	1768.65	6417.36	219.92	14799.4	5300.45	11193.9	6977.75	5308.94	5296.98	26303.7	4271.64	5760.77	45802.8	19023.6	3418.54	25786.4	15.21	1303.81	417.9	1490.98	2688.97	3149.14	1050.43	3251.41	555.3	3424.34	638.15	4909.83	2903.09	7419.94	3346.98	6957.24	3313.19	7289.76	9526.47	7714.13	5407.29	8099.58	4296.1	1751.18	317.52	5041.88	388.96	145.12	671.34	162.53	55266	8234.69	122985	42436.5	11135.7	4481.63	1677.51	1558.72	5185.86	8385.19	4877.61	8964.27	109.3	14246.9	24549.7	15281.6	1695.71	13292.6	584.77	3032.5	348.44	186.69	60704.3	54567.4	2798.32	56245.6	3093.51	662.46	18673.9	2891.44
K01156	9713.4	8691.3	9624.93	9156.45	8780.4	6628.3	10854.6	9805.81	5124.86	8190.66	642.6	1715.12	78.44	237.93	194.3	1188.79	541.92	289.78	272.79	27.7	166.49	98.52	149.86	290.34	868.3	776.44	707.15	578.16	1250.79	1591.25	655.07	826.68	15421.1	1723.78	11108.4	15650.2	1018.42	789.16	151.04	298.19	16710.3	26414.3	2171.42	16432.6	3984.15	4918.39	1483.93	1258.14	59.23	2148.12	1946.58	1998.76	43680.6	40854.8	16565.7	2080.69	26922	13328.5	15037.6	31563.6	492.67	318.95	213.51	141.62	145.49	101.3	155.32	935.32	443.51	1335.94	529.3	448.78	490.27	1008.59	291.82	813.2	247.58	5796.35	959.64	897.32	229.4	235.75		K01150	1534.92	1249.83	826.54	78.63	1967.67	975.56	666.57	1018.93	109.2	823.6	1333.92	741.09	6833.09	9162.49	9604.25	7424.35	5994.05	4734.19	2750.22	16987.6	4377.71	3808.75	2126.77	2633.36	448.25	127.97	274.33	486.05	564.83	425.32	1659.36	458.84	5941.32	3254.31	5474.49	2319.97	3417.11	13053.4	2060.69	1995.03	23542.6	30956.2	23682.8	43504.1	1818.38	368.07	1017.78	439.26	1312.51	611.27	552.82	2106.05	344	109.43	3.63	36.37	191.25	399.02	109.03	535.96	11614.2	20826	10226.9	16676.3	4017.9	9100.55	3903.67	130.73	4508.98	3483.05	12934.9	4505.07	9464	5932.56	1795.15	2368.95	2945.98	764.11	1455.96	733.12	185.93	247.59	502.51	507.7	1908.69	252.52	344.35	41.78	93.65		K01163	37.85	53.97	35.73	69.82	22.59	46.3	27.83	16.7	21.2	9.38	9.79	28.59	2157.52	1219.82	0.54	168.76	9.99	0.44	0.38	9.71	37.13	11.02	14.37	30.95	35.79	47.84	63.46	42.42	3.66	9.58	4.81	5.77	6799.75	8087.23	2728.28	808.04	81.6	30.85	43.43	72.16	5365.44	1575.26	541.34	14817	82.55	64.63	71.28	96.32	29.07	13.42	1.23	40.91	5.65	3.05	30.2	17.8	0.92	5	12.37	3.8	4650.84	5275.13	15090.4	7487.41	8840.11	2942.7	4818.69	6885.67	9.92	13.03	77.97	4.56	324.19	274.09	2704.5	5968.26	47.21	3.43	34.75	31.33	29.58	8.22	1.23	6720	2351.85	0	54.38	247.73	74.67		K01083	14679.2	22515.4	13661.3	20690.7	17594.7	19655.8	29706.2	25218.3	4297.36	10078.6	704.42	3429.79	328.48	699.47	493.04	3402.43	1274.03	877.99	664.71	68.03	370.2	236.26	521.61	769.36	3193.42	4088.51	4331.64	416.82	8766.46	6191.95	5288.96	6415.7	228.67	1339.05	2277.18	2395.75	871.64	1223.77	1255.98	523.84	963.51	651.11	621.59	1192.83	297.59	524.1	136.63	419.9	57309.7	128294	52530.5	83809.2	56592.9	95699.4	31762.2	25968.4	34620.6	29313.7	13514.2	25777.5	281444	156015	551.06	15578.6	1500.68	2604.69	966.41	3473.32	3388.2	1149.92	2519.4	3406.69	22242.5	32839.7	17685.5	6064.26	2150.1	3120.89	1933.48	1425.16	872.23	1333.44	1778.38	3167.49	458.67	1046.05	361.91	1200.23	664.54	1315.71	433.65	63.8	377.5	28.93	994.23	1160.03	78859.6	22798.6	43078.4	32376.6	53123.7	19846.4	3275.36	67797.9	10576.5	21442.5	17160.2	31160.8	797.52	309.11	150.06	34.28	3089.77	869.64	830.5	1027.89	8.41	80.7	419.07	2472.15	2525.73	1643.33	2259.35	1089.24	1673.16	2291.28	1222.91	1134.52	99827.5	9656.88	67204.7	80114.5	4420	3229.62	674.97	1147.85	5728.58	3187.18	3447.42	8196.8	2737.24	2208.08	2684.66	1367.53	57442	31254.8	32567.3	22078.8	849.24	29001.7	361.27	340.3	5668.65	8264.47	10158.9	8590.85	2756.88	4470.29	1904.76	1807.47	249283	285646	167943	31471.2	7598.55	3016.58	3653.4	4809.87	3517.75	161.4	5387.09	12126.2	425.69	440.67	26.74	594.1	28323.2	5760.68	89756.4	57731.9	2301.27	858.97	1618.87	1374.75	2765.45	3376.97	4179.91	4252.38	13924.1	6054.23	1182.92	36166	38460.4	61105.2	63565.3	121112	9470.56	331018	81901.3	243847	138488	220875	16605.1	144198	18988.1	24654.6	18818.3	35008.3	95901.5	27118.2	9642.88	254758	139244	77647.5	107705	137457	6777.07	9632.2	3202.71	5060.46	91.07	3357.94	1995.91	3079.3	89318.4	95941.1	50662.2	8086.13	60781.8	35562.8	34444	70215.2	4034.37	954.91	2871.29	1700.92	784.13	1348.66	569.89	651.93	1500.5	930.69	33.43	340.45	516.71	606.34	517.61	787.39	21567.3	36938.7	16128	20816.8	474.5	9651.64	4437.38	69.81	11212.8	5567.72	11290.2	15611.1	5006.91	4402.72	147.25	4107.08	1293.1	469.88	5323.17	3690.54	305.82	343.24	652.33	544.59	192276	190536	548539	342052	183279	79432.9	87684.2	173744	127.93	2640.76	7119.04	3194.48	477.34	271.58	663.55	1041.94	1656.46	2203.59	1198.85	283.33	409.25	1122.62	834.7	960.65	9964.23	3788.38	697.91	1678.06	1473.71	3648.27	1209.3	6234.54	1065.85	1478.44	518.66	1092.72	784.48	402.2	342.83	134.35	7152.86	105249	167661	94836.7	10853.8	84619.1	274116	212419	65.18	178.3	1520.88	1187.9	741.29	383.9	311.67	365.31	783.19	3153.34	597.64	222.25	673.3	393.54	468.28	370.82	436.06	699	465.45	590.16	2252.4	120.25	13968.5	10291.5	174234	245786	4160.25	1368.58	897.01	1171.71	621.16	601.91	1953.1	1414.07	208.67	199.39	71.79	100.45	303.37	3475.12	1304.77	1594.51	134.74	95.41	177.09	174.59	8973.67	347.18	958.58	4358.3	91.33	14514.9	2917.18	5227.82	3174.02	2797.11	2864.57	5936.05	805.67	977.16	6654.52	16891.5	3095.74	26140	8.41	730.59	332.64	1733.59	2171.69	2149.05	703.41	2193.06	290.71	2904.27	473.07	3382	2062.19	4065.18	2067.64	3680.33	2021.61	760.26	654.31	820.06	747.67	7412.24	4042.57	1612.9	274.85	3402.19	286.63	99.44	478.04	149.25	32591.7	2018.55	127396	43140.6	8100.39	1242.14	758.24	642.23	635.58	939.77	471.01	827.81	30	3029.7	8179.4	3339.43	346.33	610.97	141.77	1286.36	257.91	33.64	4582.18	4801.79	335.34	18971.3	477.98	81.79	1508.08	765.53
K01158	9.31	10.65	12.69	23.72	14.18	23.87	28.55	49.59	15.23	10.98	2.71	10.64	4.96	17.61	11.33	18.51	23.81	25.41	16.92	1.5	11.86	7.11	14.83	22.74	4.51	4.95	3.85	1.81	12.48	9.05	7.83	5.32	88.47	9.88	65.82	90.44	27.41	24.72	2.84	18.9	767.23	1051.98	71.79	642.25	9.19	12.38	3.3	3.62	0.31	9.32	7.12	7.52	124.93	146.77	62.7	9.18	392.47	127.1	114.71	301.34	17.31	18.01	12.66	10.92	3.62	4.24	10.17	29.13	0.45	15.45	1.9	1.98	4.34	5.52	1.34	8.65	1.19	310.12	0.61	2.6	0.6	0.3		K01151	6208.51	4618.93	4633.55	421.58	6580.79	5789.23	4688.69	5069.81	185.8	968.73	2356.58	1767.83	6829.48	9134.93	9573.08	7428.19	5962.29	4724.98	2749.63	16978.2	4323.26	3791.32	2122.9	2544.22	1515.1	636.18	703.63	1935.52	560.62	327.51	777.17	288.01	5348.93	4280.99	3881.82	3280.18	3300.37	2257.14	2002.06	1957.25	8885.31	11526.8	9192.62	16418.4	705.71	191.08	1167.52	493.22	420.73	559.38	249.43	1112.61	592.52	138.72	7.51	93	293.16	325.53	78.91	314.16	4746.51	6970.82	4144.1	4693.35	3982.21	4731.33	1049	75.64	4495.39	3477.4	12909	4442.25	9434.2	5846.04	1769.76	2356.07	3137.78	598.94	1012.13	1289.96	160.98	85.26	89.36	170.14	1378.04	212.99	303.99	56.02	50.15		K01166	19945.2	28558.9	14085.2	24420.2	13231.6	23794.4	11694.9	9128.34	10653.7	9083.08	4688.28	9898.48	152036	81178.7	180.01	7366.54	505.24	244.04	182.35	905.26	1021.8	273.59	488.91	1146.91	4093.9	6497.81	6363.87	5976.24	1833.67	2691.34	1235.83	1100.45	117378	114750	99288.7	12973.9	2822.24	1008.63	1456.83	2005.24	32581.6	8982.31	3188.67	82757.1	12895.6	6092.29	12675.9	15984.4	83449	26820.1	1647.4	70573.7	178073	42577.9	454936	485746	358933	512412	519214	445813	143175	155765	395634	248149	128937	43932.3	49134.5	102329	203.78	221.26	869.97	78.06	3899.73	2999.92	51960.4	72362.7	12313.6	1565.89	15917.6	5040.68	2892.98	1132.8	211.09	71558.5	24846.5	76.86	11217	19950	13262.6		K01085	63.12	141.94	388.24	1045.67	81.73	325.03	152.13	166.93	437.04	678.49	406.92	1006.19	2032.19	1866.76	1488.61	2038.79	10416.5	11030.8	6717.44	400.4	6888.08	6195.99	8698.94	17213.8	574.37	510.61	419.75	40.12	572.58	264.37	284.71	750.16	40.37	194.6	302.75	101.29	6843.77	9154.16	9588.96	7433.76	5969.67	4734.36	2762.47	17009.4	4323.42	3796.52	2125.66	2545.4	1590.31	1786.02	1357.56	1901.39	1380	2294.2	1591.53	1300.25	496.68	310.78	341.11	892.06	19494.4	10385.8	399.38	3383.54	6847.59	3778.12	3904.9	8661.55	3032.56	881.01	1636.49	3212.83	121.6	41.58	547.55	81.38	31.34	31.34	18.48	11.02	92.87	14.69	238.43	1300.82	4107.4	4809.83	620.44	2846.89	7397.32	4568.43	2212.13	124.74	1693.82	720.57	14928.4	8233.85	734.77	316.1	326.95	389.38	526.21	293.64	37.4	990.02	524.05	167.1	845.11	420.77	3027.01	2732.88	1254.89	116.56	6582.05	12367.5	7885.61	7933.61	33.73	956.52	880.72	2254.79	95.07	21	48.25	25.51	39.2	38.94	29.44	19.37	3695.42	136.38	2359.79	2469.98	12015.8	5913.95	659.51	8776.01	83.66	40.95	53.21	174.76	223.44	56.73	476.14	53.65	694.68	479.16	643.23	412.31	3267.93	859.33	2000.95	1952.46	556.78	701.57	800.76	864.34	309.33	359.99	189.04	169.92	26803.5	25442.8	27974.5	3583.46	840.28	2064.16	2684.48	2096.32	25.91	9.69	25.33	26.14	13.62	19.8	0.9	8.86	5.95	2.09	24.6	14.88	6988.35	10277.5	14263.4	11343.2	31.42	37.68	60.76	73.69	204.25	78.66	18.04	521.07	413.3	868.8	1130.95	2213.25	5660.87	8099.47	1925.45	5468.64	1116.86	1725.36	130.73	1115.56	2729.99	3231.54	2505.57	4334.37	596.15	167.48	59	1684.2	1869.7	991.48	1427.91	1832.72	96.68	118.05	35.05	45.04	3.43	36	122.47	82.29	1302.92	799.83	445.9	80.04	3820.68	1450.05	1914.54	5220.04	74.38	21.28	69.41	46.24	279.16	94.64	124.73	674.84	223.74	20.46	1.34	15.46	81.46	82.11	38.71	145.56	3107.37	2316.15	1910.78	3366.63	3991.28	4285.74	1169.02	70.25	666.95	365.27	804.83	723.87	394.45	135.8	11.91	346.92	101.16	29.6	396.37	254.27	31.39	36.33	49.37	61.28	12446.1	17973.6	41159.7	21338	16264.5	5230.84	4689.59	11572.1	0.3	17.79	7.41	8.21	10.13	13.96	22.57	50.56	1014.07	779.01	406.68	113.4	2557.03	5132.5	3273.48	3365.72	342.06	161.26	34.57	80.98	89.52	251.82	142.79	686.27	37.96	57.46	19.65	12.82	41.34	24.7	30.36	8.32	226.3	2901.11	4837.22	1476.1	3334.65	4807.53	16111.1	12159.9	1799.34	496.32	3593.12	2625.44	3170.64	871.55	227.56	761.1	2831.61	5216.97	4507.28	3475.99	12918.9	4441.04	9439.92	5848.77	1778.07	2383.85	1382.03	677.16	493.59	1453.81	3961.5	3914.46	302.2	1723.11	19281	15075.5	6257.07	6805.52	4955.64	3022.45	5156.85	6418.81	11678.8	3500	3683.29	2250.02	3100.76	2921.5	3329.09	3476.6	818.44	78.21	622.52	825.94	1115.2	1.2	719.07	8.58	0.15	82.07	126.85	178.44	251.44	64.09	17.13	445.86	381.19	814.64	642.82	1099.52	23.62	573.67	1.19	595.26	72.09	1.92	81.93	85.71	19.12	37.36	11.03	93.42	5.37	43.88	65.3	243.8	49.5	101.15	34.81	138.51	74	91.41	175.71	215.68	123.6	51.65	8.95	31.93	4.79	4.18	5.08	4.41	316.03	253.56	2470.68	879.16	119.22	24.9	96.15	14.06	308.57	373.81	97.11	111.54	14.12	420.74	623.37	333.89	19.28	65.26	6.41	132.75	1.64	5.98	438.8	1328.41	88.42	1952.14	85.97	2.87	161.16	60.69
K01159	45874.8	62068.4	45664.5	65530.9	54753	46889.1	77421	75663.7	21100.8	30444.2	2774.34	7776.88	744.96	2312.67	1747.82	8885.67	3781.79	2837.4	2468.37	227.15	1450.05	945.76	1596.03	2623.32	7484.89	4584.99	5610.11	3818.54	5964.99	7432.37	3976.36	4219.9	218299	19785.4	148409	193243	10220.6	7770.32	1578.64	3135.54	253932	398488	31271.1	255805	21091.9	27218.1	8339.74	9244.56	636.23	24147.1	13242.3	20650.2	268726	284501	129693	18139.2	323111	170317	157124	375849	4229.25	2803.04	2042.71	1281.61	1369.29	1016.82	1449.88	9224.5	5618.15	13087.4	7982.28	5580.58	5653.04	7744.46	2948.42	8101.84	3440.9	78626.3	13781.3	6119.39	1614.29	1626.5		K01152	26.77	25.31	15.26	2.19	186.99	53.76	34.24	20.4	3.07	46.64	31.15	34.82	0	8.22	2.78	0.15	0.44	0.73	0	0.58	0.29	3.41	0	0.88	70.64	20.91	39.06	45.05	17.69	16.97	37	19.45	291.52	90.67	159.69	68.58	1.17	105	1.32	0.44	218.82	345.12	254.22	447.52	5.26	0.58	10.53	1.61	0.44	0.15	0	1.17	0	0	0	0.44	0	1.02	0.15	0.44	36.45	18.43	45.91	33.2	0.15	6	8.77	0.88	0.29	0	0.15	0.44	0.44	0.73	0.44	0.29	31.71	2.08	3.82	19.25	0.32	1.55	7.04	1.37	11.86	49.29	2.52	20.71	7.91		K01167	13104.5	28939.9	8809	19796	11029.4	17918.7	7756.35	5414.96	4837.78	3359.27	2397.73	3887.7	135464	75078.4	138.13	7670.83	496.75	63.49	57.94	797.25	1638.09	408.33	656.31	1532.12	3975.32	5575.97	6263.74	4495.56	1189.2	1855.3	904.67	725.88	204327	198445	156271	21698.6	3158.24	1130.56	1340.47	1947.69	90069.3	25620	8967.81	244286	6498.25	3815.96	6908.63	9632.6	3198.07	9282.8	128.67	2545.45	525.26	203.65	2346.9	1626.58	1467.6	230.98	467.68	894.66	157172	176618	491117	228632	231964	99843.4	130147	199612	401.94	479.36	1661.15	106.82	13321.4	9048.28	112687	203922	3150.99	366.93	4232.46	3008.05	2001.48	693.27	166.82	114289	38718.1	41.9	9189.31	7276.64	4004.24		K01086	1856.34	2384.48	1667.82	3500.59	1754.43	1566.61	2651.65	2539	700.05	1276.77	122.12	363.72	114.3	203.38	159.33	1096.9	460.78	282.79	251.35	21.3	184.56	89.17	193.07	267.35	54104.4	92044.2	157009	10810.8	123837	175121	170157	194924	1474	15102.1	72238	33799.4	298.49	453.37	507.22	168.18	353.05	226.38	203.4	415.57	143.45	171.17	47.89	160.47	2888.82	5835.69	1968.77	3500.82	3025.78	4764.08	1704.21	1387.48	2516.91	2306.76	911.06	1901.31	46231.4	24206	132.85	2731.2	445.97	851.46	348.06	918.59	708.47	237.69	696.32	719.41	207.88	325.54	167.49	142.94	303.61	116.59	164.99	185.85	194.41	165.17	123.39	130.84	169.92	283.77	110.36	394.31	256.69	458.63	147.96	33.14	157.25	11.54	411.74	425.2	10452.5	5177.69	8646.13	13902	19991.8	4431.56	941.82	25649.8	2011.92	3627.58	4989.44	9114.76	140.53	81.48	29.35	6.29	977.69	334.89	260.31	385.29	3.06	30.87	114.42	734.75	194.49	335.36	482.04	202.25	365.25	757.48	397.89	414.73	14422.7	1725.46	12125.8	15454.1	1146.55	1174.53	206.56	341.93	19665.7	13531.6	14708.6	29140.5	31182.8	25288.2	23427.9	17013.2	36813.5	32265.3	26518.2	17835.6	1141.98	42744.4	320.2	294.79	835.77	1228.94	1175.54	1142.29	452.16	705.62	273.56	241.72	61409.3	72298.6	27338.9	9224.19	1367.5	620.27	744.05	1035.58	70.8	38.41	87.07	111.77	72.39	84.05	7.31	98.21	47.14	18.36	243.3	295.92	307.72	267.81	479.21	422.77	1043.69	306.5	1333.16	867.66	6793.12	2383.78	466.05	11142.1	9297.53	18496.2	14616.3	27846.5	2610.9	85717.8	21706	62794.7	16883.2	25808.3	2089.99	16999.4	20853	26298.6	21413.3	35059.8	45499.8	12745.2	4529.79	122086	48750.5	28349.1	38751.6	48854.7	6791.5	10857	3006.71	3656.79	280.44	10982	4417.4	9121.38	111666	120183	53354.8	7394.53	161964	87783.2	71074.9	190987	11072.2	2789.3	10261.9	4587	5962.44	18223.5	8626.55	21536.4	3909.91	1607.15	116.24	445.47	14027.3	8118.82	7582.44	12108.9	53548.3	80913	41458.1	53023.3	402.01	20543.6	10245.3	244.71	2866.08	1619.47	2754.89	2461.51	2589.99	7250.37	100.12	1361.38	336.84	124.07	1119.97	937.7	460.67	205.46	347.06	735.51	93761	90906.5	265578	110797	162772	77209.9	86098.6	116982	9.94	302.48	214.25	235.41	62.6	96.74	248.91	425.76	287.78	374.86	237.62	38.83	107.9	418	393.38	371.81	1670.55	1595.45	341.93	576.7	832.35	2770.87	655.76	4008.94	450.91	523.89	281.59	354.84	1743.77	575.43	502.17	203.05	3348.24	49307.7	84928.5	64644.6	9126.76	57125.4	197125	178512	22.7	72.24	1144.22	826.89	443.95	235.6	377.48	158.3	383.33	2297.34	305.65	101.6	268.86	216.62	188.76	189.07	202.54	424.06	326.78	267.06	837.37	69.34	5709.21	4014.86	59080.4	98816.6	322.38	400.5	203.78	360.52	202.83	198.31	688.23	509.27	132.62	153.25	28.38	43.26	93.36	1105.99	420.33	637.04	92.54	37.92	219.79	104.18	1121.45	43.08	296.25	322.66	30.83	1736.64	163.3	335.48	326.7	231.64	173.35	7682.43	1696.73	2050.62	36918.8	702.23	73.81	908.04	7.94	89.39	49.25	93.82	1942.95	1261.27	547.39	1561	100.75	618.22	232.75	1130.55	409.89	553.76	414.29	712.63	158.09	6614.95	9448.48	7000.56	4887.95	1233.86	420.97	91.35	34.43	1382.08	85.07	34.16	169.04	18.63	5323.5	1186.52	50420	16986.5	755.07	1003.04	209.56	264.49	919.03	800.41	845.48	939.19	22.37	8350.14	5525.88	1961.14	203.1	420.87	99.68	771.74	107.32	88.96	3917.4	3390.01	504.93	26424.2	291.94	39.29	861.04	738.59
K01160	666.2	1298.06	636.94	1865.24	748.68	537.64	763.06	710.99	330.9	500.23	50.96	156.22	19.23	49.99	43.56	252.23	78.64	74.63	50.26	6.68	33.64	24.96	35.25	63.45	98.89	67.89	78.13	43.4	186.12	205.11	102.95	108.4	3285.32	341.45	2723.35	3393.25	281.18	192.14	40.89	72.2	5709.65	8800.74	741.82	5818.51	309.1	283.54	123.08	118.19	3.94	295.59	321.55	208.79	1893.92	2325	1037.4	135.88	4413.1	1734.58	2314.55	4514.43	166.49	110.55	58.37	32	63.97	22.06	34.86	321	113.53	233.9	204.38	115.68	95.62	308.97	67.83	390.99	59.1	2539.09	192.46	156.67	25.66	23.37		K01153	14260.3	18663.3	21011.5	1845.32	31748	25674	24279.9	32498.8	681.31	5249.37	14741.6	9758.98	44.26	276.7	233.41	33.74	167.41	90.82	40.64	183.47	136.56	48.01	16.35	158.51	29632.5	26403.7	27347	57314.7	19353.2	16266.5	17157.5	10718.6	208218	149879	155132	122010	2192.11	82803.7	493.79	435.93	106523	144844	108490	198085	6370.84	1533.77	6350.81	2873.33	3674.74	5255.39	3056.51	7958.65	1674.9	902.31	48.85	393.85	2720.5	3415.27	1766.58	3945.95	48231	74551.4	41055.4	55590.9	251.26	27020.3	13081.6	228.67	95.71	40.47	98.91	161.25	106.83	175.61	56.53	106.22	14416.6	1991.5	3333.09	24027.2	5684.56	5052.7	5211.23	4615.42	9849.13	2497.45	2989.93	1914.9	2885.77		K01169	8319.75	13095.7	6071.9	11320.6	4942.55	9101.49	4647.93	3749.03	5066.65	4577.51	2490.47	4791.2	42772.2	21010.7	45.34	2120.51	133.37	29.39	21.87	207.94	329.62	93.71	171.37	353.42	2076.25	3540.9	3127.65	2974.89	796.57	1037.5	494.86	442.12	48702.7	46471.9	40757.1	4746.53	795.89	243.53	420.51	626.51	4287.48	1211.94	422.07	11201.9	6382.57	3304.51	4737.22	8298.59	3470.21	2294.7	109.22	2211.49	351.28	132.42	1547.13	1220.75	98.25	317.05	182.77	245.23	81751.4	79412.9	197401	133666	60830.4	17056.5	21127.2	51098.8	62.42	48.04	166.57	48.81	557.46	472.68	4632.2	11444	2788.52	386	5030.83	1829.6	1067.31	345.46	96.05	10928.4	3875.41	19.3	2483.51	8439.77	3609.68		K01087	32808.1	46760.5	32830.4	48162	36975.6	31434.9	51239.4	49289.2	10430.7	17157	2005.84	5601.11	3024.36	4633.22	3299.51	10946.6	14362	14379.1	9221.46	632.52	8617.32	7247.03	10594.5	20426.2	74240.1	110435	175950	12652	161036	202459	190567	220336	2475.4	20349.3	85479.2	41603.6	9852.29	14163.6	14837.1	9434.8	9765.14	7113.83	5073.63	21259.8	5537.81	5700.91	2622.31	3679.81	26609	64108.5	20211.9	37118.2	25721.1	42031.6	17764	13654.5	16391.2	13628.9	6325.01	13012.9	224027	123381	1633.8	15808.4	10458.2	14266.5	7628.91	17874.7	7149.04	2721.15	7942.4	7105.27	1521.82	1873.31	6817.55	2822.77	4580.94	4731.05	4022.22	4737.86	2705.53	2216.42	3412.78	5755.21	6341.4	8981.35	2205.7	7909.76	10085.7	9849.39	3614.74	334.09	3063.83	828.89	18958.2	12942.8	55333.3	19836.7	32881.3	40252.2	55309.7	18709.2	2980.63	72345.5	7958.01	15295.6	14750.3	27936.6	4367.6	4147.62	1475.58	174.29	14250.7	15645.3	10535.6	11688	61.48	1305.61	1610	6653.82	9678.51	4848.66	7858.88	4767.27	4652.06	6138.73	3499.76	3587.9	223986	20210.4	164743	215201	22252.9	13825.6	2207.5	12148	43702.6	29108.5	27884.9	63833.4	41878	32163.3	33531.7	21868.7	273114	186495	171921	138812	6833.28	114379	3345.17	3050.88	6465.46	8825.47	10261.2	7760.77	2815.69	4063.53	1856.72	1586.02	280966	277384	222214	30583	6119.86	5035.9	6956.13	7175.56	1813.78	287.45	2286.56	5250.01	1437.82	1734.53	70.53	1588.32	11004.2	1790.57	30014.9	25872	13032.4	13847.8	20204.2	16808.2	5086.78	6091.37	6207.47	4870.32	18983	6407.86	1486.79	46061	73888.7	126685	105630	173683	18225.4	449354	123201	333960	243590	383111	28028.8	245704	140052	195036	149354	267405	109465	31248.8	10913.7	297549	248749	139239	190861	245265	16989	22731	7209.61	8165.14	569.21	21012.7	12005.8	18542.6	254459	277937	125081	18287.8	326960	178891	164823	375187	29365.3	7913.2	35930	21448.9	13633.5	30278.9	24589.3	47316.8	312513	236862	8678.06	193865	872065	919374	639136	948503	144058	168626	93877.5	136864	5665.61	67557	33444.4	651.38	13384.4	7118.43	13468.9	17908.5	83882.6	30802.6	1674.17	71412.8	178734	42780.1	457339	487253	361191	513091	520491	447340	242522	276429	755495	386680	322459	142319	166269	274296	36.26	2264.71	1275.77	1285.68	602.66	780.75	1455.62	1873.96	2403.99	2814.11	1212.65	316.77	3929.62	9504.92	6458.07	7382.63	16546.7	10060.9	2616.8	9698.85	22803.2	15389.9	7653.59	74416.8	220626	239232	164758	306650	799191	280499	331925	110401	12705	205751	349833	182509	28560	190220	596814	508029	1932.56	740.33	8052.9	6130.89	5532.42	2275.8	1386.25	1953.13	4707.35	14712.3	6773.12	4313.36	15632.6	5975.12	11300.7	7345.57	2595.22	3987.63	2170.58	1371.67	2824.85	1674.23	20621.2	15087.5	130263	249694	23687.3	18581.5	8754.55	11051.6	7112.9	5129.9	13163.6	12061.8	12422.8	4174.51	4331.75	3610.52	3521.71	7380.9	4762.19	5687.6	1074.44	226.35	1094.96	1486.35	8665.66	483.5	1647.29	5553.05	311.45	16595.8	6322.15	12448.1	7355.9	5542.26	6159.19	30182.4	4637.46	6911.08	57358.6	8487.52	1102.95	11086.4	31.23	1277.97	422.03	1084.91	4291.95	4309.86	1335.11	4308.71	778.54	3452.56	1001.51	5993.87	3517.89	9518.88	4963.25	9449.95	4466.74	8175.34	11707.7	9575.4	7139.3	6741.54	3478.51	1143.88	318.27	5938.75	588.11	203.22	973.1	196.37	63399.7	11690.6	158866	54710.7	17352.1	6143.87	2593.08	2460.4	6838.36	9290.34	5224.95	10486.8	120.59	19881.9	21463.5	15437.7	1904.08	13947.9	688.96	3419.79	416.44	293.01	63831.1	56394.4	3008.13	66546.3	3580.68	756.34	20126.3	4363.2
K01161	0.45	1.19	1.66	1.49	2.23	0.89	2.08	0.89	0.89	0.89	0	0.15	0	0.15	0.45	3.27	1.05	0	0.15	0	0	0	0	0.74	1.49	0.45	0.59	0.15	0	0	0.15	0	43.82	2.67	40.7	32.75	1.93	0.89	0	0.45	127.94	209.01	21.09	121.67	0.15	0	0	0	0	0.15	0	0.15	6.24	4.9	3.42	1.04	7.43	5.05	4.46	8.96	1.04	0.89	0.3	0	0.3	0	0.15	0.89	0.45	2.23	0.89	0.15	0.45	0.45	0	0.15	0	78.18	4.62	0.15	0	0.45		K01154	62054.2	99525	164123	11472.6	141166	185729	178799	207187	1801.25	17239.5	79056.2	37430.6	48.93	278.38	257.13	37.52	184.81	94.49	38.85	167.14	148.08	47.77	17.9	182.76	37477.3	29098.1	29586.5	66133.2	38143.9	31644.1	31694	21294.6	204212	146530	142986	117419	2437.43	92887.1	552.85	496.83	97769.3	134004	100133	182290	13758.9	3401.54	13798.5	5435.6	8563.24	19435.7	9449.64	27588.8	4630.03	1993.31	136.24	584.76	15471.1	9955.28	8003.05	14160.6	68413.1	107823	56565	69138.2	322.5	34027.5	16309.3	330.05	166.38	57.51	97.97	158.94	107.97	187.28	75.33	147.24	18958.9	3099.33	4367.52	48494.2	8345.91	10867.8	8913.53	6736.52	8904.69	3159.17	4285.17	3146.67	4054.34		K01173	48891.7	107187	41603.4	74169.8	46138.3	78279.4	29802.2	22513.3	23154	18229.3	10171.4	18308.9	322957	177386	383.07	17767.2	1248.48	497.09	360.74	1993.02	3346.43	866.17	1391.93	3106.68	6693.32	9415.75	11849.7	8626.56	2367.88	3849.13	1613.83	1420.81	299424	291879	228735	31509.2	6589.77	2248.08	2721.22	3917.45	122362	35020.9	12349.5	331223	17839.1	8106.22	16467.7	23280.5	161677	50230	3125.11	137215	356009	85145	909510	970380	718561	1.02418e+06	1.03813e+06	891302	266933	273480	748131	417396	271639	111040	137020	251115	556.82	725.54	2681.9	143.81	19207.3	13026.8	179081	286961	10762	2110.54	16403.2	6415.9	3883.29	1694.8	254.99	197429	67910.6	142.01	24362.2	26699.5	20312.7		K01089	33008.1	43197.3	33548.7	45567.9	43161.6	41581.8	63077.7	58940.2	18407	27575.9	2577.45	8895.68	2692.69	3665.18	2568.48	6975.86	12863.3	13250.6	8220.08	542.55	8026.22	6871.66	9899.74	19315.3	18107.4	17396.6	16876.9	1590.37	30647.2	23043.8	18441.5	21511.6	955.5	5702.49	13705.4	8768.44	8713.73	12295.8	12676	8653.73	8200.56	6096.59	4117.4	19576.8	5091.29	4920.93	2435.86	3312.88	44932	95852.4	40639.8	64745.2	43572.4	70265.9	26913.4	22075.7	26839.1	22866.7	11053.1	21521.5	242181	131053	1261.14	15367.2	9226.03	9947.35	6159	14651	6311.69	2256.71	5381.28	6376.52	15595.3	26648.4	12551.6	5238.6	2447.36	3185.31	2822.89	2071.07	1706.35	1608.27	2830.32	5138.07	5569.54	7668.46	1602.43	5924.23	8989.92	7672.63	3093.09	253.19	2525.31	787.93	17248.1	11049.4	68082.6	21442.4	37777	28885.6	46047.5	18291.8	3040.24	60174.8	10073.5	19413.9	16864	28709.7	4236.74	4026.99	1496.31	170.69	11510.5	14304.1	9499.25	10140.9	55.07	1290.75	1427.6	4786.25	6257.31	3875.27	4493.54	3281.55	4821.8	5639.44	2910.34	3106.05	160212	14626	105848	137728	17681.9	10394.9	1542.31	10753.9	17139.1	9883.66	10088.2	23616.1	10334.1	8044.34	9796.57	5595.78	96718.6	64856.9	64606.8	46223.6	5161.77	61522	2791.63	2609.52	6188.05	9812.77	10398.9	9046.03	2682.45	4294.1	1804.41	1697.1	199855	222653	139937	24020.9	5473.21	4677.43	5920.55	6083.68	2244.96	211.47	3693.99	7442.67	702.23	720.85	33.09	838.62	16282	3292.67	50424.2	32364.9	10663	12522	17774.5	14695.6	3478.88	3343.68	4855.74	4280.93	13779.6	5162.46	1127.29	35828.9	37835.6	56751.4	56278.1	99888.7	13261.4	270331	69044	174450	163822	258621	20854.7	167088	67157.5	89040.7	67612.8	124118	72159.6	20336.5	7305.5	188911	155008	84449.8	115909	147495	12616.5	15913.1	5074	6820.48	307.82	10806.9	7864.4	11132.3	96408.3	98310.9	52454.9	7369.17	92957.1	44707.6	49261	105830	18681.7	5522.55	26060.9	17097.4	7611.3	12023.8	14633.8	23638.4	308339	235276	8572.28	193390	858190	911462	631680	936084	51671.9	81633.4	41950.4	57259.8	4889.38	27970.7	12591.1	293.03	16103.2	7464.14	14704.6	20660.2	85008	27574.3	1708.26	71981.5	178872	42824.6	457766	487716	359737	513249	520292	446685	200765	192562	536474	343952	177251	83862.9	84287.4	155487	82.57	2423.28	4413.01	2350.29	4546.57	3894.45	7055.33	4325.12	2505.46	2755.21	1366.17	356.31	6256.88	7864.83	5221.42	5711.3	18447.8	8413.92	2387.08	9510.77	22197.5	14327.9	7047.48	72445.8	220553	238604	164560	306284	798168	279982	331118	110210	6915.57	94873.5	127686	86152.3	15914.4	95259.3	309175	234728	1913.13	669.38	6186.29	4709.03	4550.36	1664.61	886.19	1456.31	4056.68	9860.51	5782.86	3978.03	14528.4	5384.74	10536.8	6736.32	2399.34	3418.9	1844.77	1278.64	2580.44	1595.57	18789.9	14216.7	167455	220836	23688.4	17398.8	7860.89	9369.25	6248.89	4280.86	9829.39	9686.51	12230	3979.5	4322.92	3560	3425.67	6565.52	4800.84	5323.9	985.04	193.79	845.78	1379.48	9755.65	435.92	1519.74	6825.58	232.67	13489.2	3381.4	9160.87	5597.64	3879	3618.58	17591.5	2817.7	3850.86	11929.1	18720.1	3325.62	25683.4	15.31	1240.67	386.12	1530.58	2504.3	2855.35	864.47	2977.85	562.49	3110.79	618.27	4293.33	2671.6	5590.57	2129.72	5501.21	2164.01	2933.35	2550.28	2862.73	2553.59	7611.89	4422.67	1762.59	314.68	4323.08	340.23	133.64	573.62	160.75	52192.2	7617.3	117054	40647.8	8301.34	3572.83	1099.39	1131.69	4612.38	7342.9	3884.39	8182.51	108.85	13021.9	21596.8	13891.8	1599.42	12986.4	546.05	2318.48	422.56	186.23	57697.4	51812.8	2368.18	35874.2	2897.31	654.75	18114	2525.13
K01163	373.73	582.86	353.53	700.63	472.16	404.02	694.92	601.85	227.01	383.41	47.99	170.29	40.76	133.4	93.82	314.09	188.55	196.87	142.32	16.06	82.13	67.11	106.95	169.14	46.59	40.36	54.32	29	143.59	236.46	131.22	100.34	2283.16	240.03	1946.74	3086.11	376.11	331.8	54.87	155.3	9685.8	14777.1	1273.09	9779.25	195.94	365.9	72.59	66.2	3.94	142.84	326.15	121.02	4110.33	4735.64	2118.73	256.82	8321.03	3417.13	3983.74	8079.82	460.94	260.08	132.64	99.83	131.02	61.6	109.56	731.61	89.19	242.5	208.42	57.55	66.09	119.26	35.02	152.25	38.11	4240.35	47.15	58.8	6.1	10.38		K01155	1037.35	1348.08	1146.5	109.43	2566.08	1521.67	1496.83	1858.98	81.01	649.54	1319.49	783.42	5.89	58.26	52.72	1.53	37.14	15.15	4.24	22.77	44.68	23.29	3.42	68.83	1008.94	350.95	586.03	832.19	697.69	716.32	1114.25	688.12	13401.9	5841.26	8452.63	3969.77	291.43	13080.9	76.59	61.45	11477.3	16013.5	11727.1	21215.4	1514.19	306.89	944.04	341.44	812.87	405.27	371.51	1309.01	139.99	98.39	3.04	30.64	174.96	291.8	101.07	328.6	8113.95	16114.9	7878.29	12305.9	42.19	4127.72	2320.94	53.02	11.36	7.5	20.85	44.31	19.74	48.76	16.73	17.67	982.06	157.14	302.85	704.68	271.36	297.37	467.77	383.12	507.43	26.73	57.85	12.84	30.26		K01174	19564.5	36510.9	13492.4	29230.7	16156.2	27073.3	11947.4	8356.33	7700.48	6157.99	3887.53	6809.07	212836	116959	267.8	10720.7	885.07	444.4	305.94	1378.38	2127.87	499.81	849.63	1993.61	3976.9	5682.92	6756.8	4849.18	1409.5	2464.71	1085.24	899.64	189048	174569	156033	18728.7	3573.66	1368.37	1590.33	2205.61	106739	30405.4	10577.9	283021	14385.6	6821.87	16508.6	18518.5	158589	46181.3	3041.03	135984	355408	84917	907115	968817	718757	1.02386e+06	1.03787e+06	891393	182764	214521	600109	286329	208386	88348.5	116031	181925	463.2	552.5	1930.31	111.07	14499.2	9939.42	147269	224325	11657.8	1478.66	13796.5	3882.68	3087.34	1365.32	183.56	170533	59094.9	127.35	16725	19192.9	17641.1		K01090	19271.1	24225.8	19566	27101	26842.6	28029.9	35636.5	34829.3	9169.68	15686.2	1201.48	3773.54	740.97	1947.17	1057.89	4487.15	2244.19	2403.21	1457.28	131.94	1273.58	721.62	1237.1	2254.32	73839.2	113229	178948	12957.4	160774	204762	194441	230356	2355.11	20391.7	87716.1	42451	1950.58	3568.27	3283.99	1173.2	2350.53	1558.2	1418.59	2677.88	873.58	1109.76	313.63	795.56	18908.2	36422	13983	28007.7	16027.5	26504.5	12392.1	9272.1	8237.9	6517.02	4189.77	7985.68	242672	140700	911.64	13119.5	2654.37	6346.19	2408.72	6318.89	3091.6	1277.06	3899.56	3207.33	4795.11	11847.7	7163.16	3069.54	3537.72	3462.74	2803.12	3770.37	2071.32	1704.23	2889.73	4072.72	1806.89	3386.63	1024.44	3178.41	1640.99	3154.6	936.43	155.12	916.23	77.41	2562.11	2980.02	31130.8	17361	28376.5	37851.3	52264.3	15421.8	2665.82	66600.6	5590.32	10905.2	9468.13	19111.4	1563.4	2160.54	261.63	67.58	5204.9	2008.1	1709.56	2343.89	31.15	517.7	702.14	3427.77	6746.35	3436.76	6003.58	3578.02	3808.51	4919.16	2846.82	3064.85	158361	15158.1	125115	166216	4923.27	4212.71	803.14	1962.82	50364.7	36745.5	36889	77634	48142.5	38060.1	38432.4	25250.4	325840	238732	217428	170636	4243.36	132612	1256.12	1052.3	5608.84	7744.85	9731.32	6893.67	2187.71	3354.02	1532.78	1297.36	287887	263776	219614	29572.6	5457.45	2556.26	3416.18	4465.09	1932.29	238.13	2920.81	5993.15	2209.85	2615.88	61.47	1103.11	12699.1	2090.28	35641.6	28650.2	7733.66	2417.75	3897.79	3697.62	5207.78	4537.71	6041.77	4332.69	16799.3	6146.28	1391.88	35832.3	85652.7	116770	100352	144459	8734.45	327948	87477.4	191594	63861	97503.1	7693.48	61408.6	129964	180816	138766	247651	106291	30063.7	10572.3	281843	161975	92021.6	125315	160361	16117.9	22153.3	6035.05	8103.26	542.64	19279.2	10853	19281.8	192458	205511	90912.5	12559.9	241590	125813	115992	277625	30859.3	8254.56	37004.2	22746.1	13071.8	31795.1	26025.3	47105.8	312582	237993	8694.83	193912	872465	919767	640099	949324	157306	196094	120626	161360	1509.18	70742.5	36403.4	646.08	18349.5	8958.7	19876.1	23531.5	164293	54425.1	3177.22	138099	355972	85129.7	909539	970964	719672	1.02512e+06	1.03909e+06	892460	332316	344589	940305	478887	364733	151340	170721	281207	37.94	1622.14	1409.96	1306.5	473.29	588.19	1236.12	1732.06	1258.54	1628.62	886.59	200.4	1012.12	2692.62	2072.87	2360.08	19722	12464.1	3854.27	14939.4	37098.1	18667.5	9642.73	116623	399355	434855	288458	512430	1.27552e+06	442292	516957	180004	12008.3	168842	279424	145473	21177.7	155411	503526	462373	109.99	258.97	3266.03	2731.94	1663.47	969.2	742.31	764.5	1444.52	5661.15	1448.36	530.19	1647.62	999.09	1147.81	995.77	747.58	1574.9	750.15	685.57	2148.98	186.23	16487.4	10939.7	153731	235664	2763.96	2161.69	1536.65	2580.03	1333.27	1319.77	4729.5	3349.11	700.03	674.5	1053.61	2230.74	357.36	3475.53	1424.52	2196.29	235.86	138.6	484.36	862.88	5436.48	510.89	886.86	2391.52	187.99	7519.17	2251.04	4784.62	2929.51	2249.41	2158.03	25371.2	4073.47	6420.75	66440.4	13393.5	1705.37	15424.9	25.73	580.99	330.07	1087.38	4992.49	3966.11	1344.13	4264.69	753.96	2701.51	870.88	4694.46	2481	5963.31	2577.06	5038.32	1627.16	10523.3	13492.7	11820	8690.78	5550.56	4066.68	1664.05	226.75	5208.53	475.98	195.24	767.12	113	22785.3	11014.8	169160	58362.5	4699.84	3447.33	1220.5	1487.22	9820.17	10563.8	5812.4	10855.7	162.57	27379.7	32697.6	22613.9	2675.69	24408.5	794.29	3183.43	365.15	260.85	98734.1	85892.1	3990	61438.4	5202.87	976.83	26970.1	4756.81
K01166	21612.6	21233.2	23530.7	23519	26936.5	22813.8	36364.4	38604.1	12494.6	15080.6	1269.68	3802.08	175.52	563.3	448.45	1827.69	1000.19	705.88	606.19	55.16	390.9	244.63	385.71	644.41	4272.11	2619.43	2838.05	2434.08	3356.58	3603.15	1834.39	2156.3	73649.8	6674.27	51567.1	71875.2	2680.92	1961.85	415.41	837.56	17670	28244	2474.7	17228.9	8095.95	9641.55	3140.12	3544.07	258.62	9634.99	5531.06	8473.02	60101.9	57293.3	27152.9	3842.27	59266.1	30288.1	31381.8	72177.5	690.91	562.19	450.08	278.4	198.96	234.37	301.45	1299.96	2043.08	4748.16	3547.07	2219.53	2239.11	3005.48	917.72	2752.53	1136.23	14181.9	3325.75	3306.31	579.49	651.1		K01156	3324.71	4254.86	3506.28	416.25	9168.96	6038.78	5185.65	9156.13	254.39	1649.47	5405.77	2775.89	14.88	111.5	85.29	8.39	68.62	28.21	10.4	51.72	101.8	19.03	8.56	98.07	6025.28	4371.83	5060.98	13407.1	3425.54	3115.05	3631.23	2055.29	52132.4	36297.3	42341.5	28085.2	1100.79	41065.5	234.12	245.26	15271.5	21919.4	16509.7	29930.6	1156.63	260.41	978.29	546.78	349.36	921.43	592.64	699.96	427.82	293.91	7.28	105.7	744.85	1102.35	489.23	1067.11	11637.2	17155.7	9641.82	11902.7	88.84	8719.81	4292.68	61.62	18.07	9.96	15.9	25.81	26.22	33.79	17.3	34.84	2488.59	326.37	789.93	5788.16	1315.91	1082.73	1239.71	790.37	1658.16	439.45	456.54	298.44	392.27		K01175	19.25	26.05	10.16	37.39	6.95	81.8	10.15	4.09	0.53	1.23	0.3	0.95	1394.05	1078.82	0.98	122.96	1.93	0.33	0.54	5.51	1.52	1.2	0.68	3.08	2.13	0.87	4.85	2.44	1.2	1.96	0	0.31	141.87	103.36	181.31	12.03	4.56	1.22	2.08	4.46	83.63	24.16	6.42	221.83	11.08	7.26	19.33	11.74	2.16	0	0	2.88	2.24	0.17	5.03	3.58	0.36	0.17	0.37	1.5	413.1	635.39	1717.09	926.63	1388.61	30.34	175.35	1424.96	0.34	0	1.29	1.48	8.95	4.56	50.56	76.3	2.29	0	1.18	1.37	5.02	0.95	0.15	1210.33	408.02	0	3.31	1.38	2.03		K01091	179776	221728	184091	245067	223954	207061	312753	300162	92355.2	145297	11837.9	41341.3	5164.51	9840.43	6675.12	32608.1	23459.5	20789.7	13987.3	1060.18	12177.3	9173.48	14203	26353.6	250046	360591	555135	40326.1	526045	640426	604799	704431	8961.17	73122.1	290360	144523	15405.5	23501.1	24161.8	12897.3	16472.5	11463	9041.09	28844.4	8140.39	8948.77	3573.03	6420.36	138062	274744	107208	188173	112409	186223	84138.9	67023.6	69732.1	57133.4	31675.8	63067	1.29488e+06	699020	4548.49	69684	18397.5	31593.8	14284.2	37337	18630.1	7266.08	20337.1	19457.4	31212.4	62994.9	32683.4	15134.4	12969.5	13650.2	12264.1	12611.1	8287.57	7126.21	10551.4	14668.8	10210.2	16501.8	4907.14	16401.6	14697.3	18775.8	6437.29	776.68	5632.78	1046.99	25870.4	21027.3	219795	87018.9	145331	154296	229769	75344.6	12955.4	304323	33944.9	69875.6	61514.4	113578	8532.9	7566.17	2389.88	368.5	31800.8	21468.4	15604.4	18563.5	134.74	2220.14	3556.11	17634.3	38920.7	22363.1	31002.9	20844.3	26195.1	32892.8	16539.5	18551.4	837190	79555.4	613676	823774	44653.4	30972.7	5895.79	19011.8	153060	97264.6	99623.4	221011	145249	115819	121240	78013.6	900215	632189	602883	452387	17297.6	472144	6833.25	5999.18	30105.4	46253.7	47555.6	40806.2	12926.6	19009.9	8530.84	7438.95	1.186e+06	1.15838e+06	891478	129943	26915.2	14734.8	19460.4	23340.1	7212.38	1097.66	11282.1	22025.7	5208.98	6064.52	211.69	4311.04	46044.9	8349.31	133156	98755.6	28008.5	20224.8	30514.5	26404.3	19845.5	21062.1	26419.1	21105.7	74061.1	26294.2	6064.73	188251	294441	447332	381914	602541	47356.3	1.52619e+06	408824	1.00701e+06	646252	1.01364e+06	81352.7	645975	434064	593030	451146	812227	488795	138442	48827.9	1.30005e+06	825909	460886	629096	803760	89359.7	114678	35001.8	43745.4	2819.9	103668	60963.3	93275.9	994974	1.07742e+06	504933	68390.8	1.23096e+06	645637	614728	1.41529e+06	116466	33581.2	153127	90338	52885.3	106147	88962.2	171878	1.3213e+06	929319	38405.4	817356	3.55776e+06	3.31519e+06	2.45324e+06	3.56942e+06	486308	671764	377959	516042	9815.72	235844	122195	2288.3	81795.2	42055.3	79950.1	106152	277571	118987	5803.06	229790	538890	129341	1.38338e+06	1.47134e+06	1.08407e+06	1.54211e+06	1.5637e+06	1.34475e+06	1.37569e+06	1.41473e+06	3.817e+06	2.11314e+06	1.51497e+06	623769	705010	1.22046e+06	202.28	7811.56	8670.52	6307.04	22514.7	19537.3	35863.2	22768.8	7120.58	8670.78	4270.85	970.43	21593.2	17855.5	12707.5	14257.6	87000.7	43014.1	10454.4	36863.6	81796.4	67841.7	27996.9	276210	684270	751519	572079	1.04963e+06	2.78845e+06	954661	1.12937e+06	363161	52162.2	745658	1.17332e+06	701691	108360	757758	2.47032e+06	2.02745e+06	2298.24	1535.93	21269.9	15739.9	10778.7	5241.66	5365.6	4334.25	9709.12	38319.6	10897.5	5946.7	20492.4	9087.11	14719.2	10438	5334.74	8877.23	4791.42	4297.55	12307	2440.87	96150.2	65589.9	942037	1.3211e+06	34406.7	25240.2	13298.4	18580	10972.8	8917.02	26478.9	21414.2	14695.5	6037.21	5882.92	6698.25	4889.23	23465.5	11615.8	14771.7	1955.65	833.93	2509.1	3420.27	35348.5	2145.45	4468.33	27792.8	900.22	53255.2	20560.6	49256.1	28126.7	20852.4	21045.3	114270	17185.9	24657.6	190851	74833	12923	94098.9	93.08	3481.24	1589.66	5402.37	17084	17531.5	5468.82	17147.8	2721.07	14448	3483.96	24576.5	14192.5	34224.4	14817.4	32502.8	13397.5	32283.2	40483.9	35717.2	26819.1	34280.7	20364.2	8340.55	1500.22	25176	2090.02	804.1	3699.27	594.62	235669	39446	689183	236936	41025.9	23909.9	6950.13	7453.08	26046.6	36438.2	20808.8	42668.5	477.74	72136	113966	61800.4	7011.99	44315.2	2409.66	12884.1	1470.3	916.74	207535	188694	9928.96	238333	11939.6	2511.39	77806	14790.9
K01167	8065.07	12930.3	6252.91	14042	7561.91	6290.54	8562.83	7827.06	2117.67	4691.66	509.24	1388.21	258.86	803.47	585.3	2502.26	1159.73	985.76	824	75.48	533.04	332.45	568.09	935.63	878.47	667.48	941.65	404.05	937.49	1494.08	876.07	837.35	43039.3	4145.88	31238.2	39744.1	2586.43	2189.68	427.88	942.36	53512.7	81972	6409.92	51735.7	9621.11	14153.9	3915.79	4409.61	314.62	11905.5	5042.98	10163.5	148823	154337	65823.7	9169.94	184246	98459.1	82568.2	218012	1721.85	1056.32	776.28	492.26	547.74	348.94	553.34	3611.03	406.16	1468.95	681.95	338.91	405.17	726.98	296.59	1332.72	256.13	17168.8	1376.75	1655.57	366.12	430.38		K01159	77029	116912	180836	13144.6	168408	209344	198961	233067	2498	21843.2	91624.4	45844.8	7033.6	9830.05	10075	7484.03	6313.12	4898.48	2807.11	17300.8	4648.78	3874.37	2162.16	2923.98	48766.4	32107.6	34131.2	75816.7	45900.3	37129.5	39133.7	25392.2	352551	244171	236614	182966	7615.7	165620	3012.81	2867.58	176757	242259	183898	331058	32550.5	8642.23	38792.3	22576.1	13340.9	30477.9	24237.5	47826.3	310890	235930	8657.53	193595	872683	920342	639262	948549	161052	214020	122761	173525	4679.6	75540.6	35329	710.3	4705.79	3569.26	13077.1	4732.84	9626.31	6180.09	1905.05	2668.49	29052.5	4697.91	7190.61	63511.4	10764.5	13046	11451.9	8457.69	15534.3	6758.63	9095.03	5715.33	10096		K01176	18801.5	31264.1	16868.8	27642.7	15829.8	25525.7	12428.3	10139.4	5593.93	3848.55	3122.06	6344.08	111467	62227.1	116.62	6058.01	343.73	63.75	60.68	714.68	664.76	186.12	333.17	822.51	2277.33	4249.7	3386.77	3173.76	984.95	1273.43	631.22	559.85	83564.5	80082.1	55999.5	9196.02	2216.61	667.22	928.82	1451.82	9829.53	2854.58	988.84	25708	9565.44	5119.21	7801.22	11877	6472.77	3823.06	165.42	3080.14	627.95	271.46	2978.79	2345.47	145.54	555.11	338.41	314.93	200803	183252	492511	289024	151325	50621.5	46567	109462	121.61	115.1	312.13	81.54	2167.13	1451.88	11804.9	31575.7	4513.43	473.74	6163.03	2242.08	1541.34	558.92	120.51	20022.3	7215.47	31.41	4004.25	13247.2	3946.77		K01092	168201	171192	172789	185275	172393	144281	219534	215438	81257.2	120260	10557.2	32466.7	7323	12851.9	8596.78	31294.5	33993.7	33113.9	20938.4	1500.47	19753.5	15836.4	23368.1	45113	227332	301034	431034	32376.6	447528	506162	467763	547375	8648.93	64987.3	238999	123556	22988.8	34476.7	34998.8	20887.3	23293.3	16630.5	12246.5	46789.7	12488	13056.8	5799.33	8609.53	116281	228847	90015.8	156580	100395	167541	71804.4	56868.7	71073.4	61163	30198.6	60780.6	804637	430316	4678.96	50469.5	25036	38620.6	19173.2	45626.7	19096.2	7508.81	21545.7	18584.7	32180.2	62490.8	32913	14693.1	11449.9	11877.1	10699.9	11307	8361.44	7129.42	11750.1	18290.7	15813.6	24197.4	6220.24	21282.3	22717.4	24788.6	8793.07	903.5	7550.02	1799.46	41796.8	30781.5	187173	81199.8	128866	133659	192354	69408.4	10993	261119	33932.8	68994.5	64386.1	119362	11585.8	12639.3	3446.34	456.27	35295.2	34295.2	23598.7	26994.1	184.58	3738.56	4398.77	17798.7	42769.8	25684.1	31959.2	23827.7	28271.8	34405.9	16503.8	19402.2	910455	83921.4	660346	876098	56880	36801.4	6465.98	28341.9	159270	100485	99850.8	224893	137115	106944	109658	73231.6	816470	587515	541313	424402	19166.1	403157	8458.79	7642.34	25869.7	40706.6	38827.1	35788.6	11024.8	15905.5	7157.49	6505.03	832643	870589	601310	94694.4	19705.8	13962.8	19350.3	21222.9	7046.53	1066.45	10961.7	21544.6	4700.13	5290.5	196.31	4184.11	45458.5	8258.97	130300	96481.8	34482.5	32015.7	46186	39839.1	17979.8	18359.9	24191	19698.2	72842.1	23875	5399.41	166764	209403	310456	294265	483530	47883	1.29078e+06	344791	836285	403401	639208	49908.3	401167	426308	588164	446319	803350	294781	83602.7	29364.1	784280	581765	322177	440331	559969	73808.3	97889.3	31400.7	35841.8	2219.62	81024.5	54254.7	73855.3	746858	761618	358565	50693	841360	456935	454003	993247	127984	35428.8	169591	104758	57255.1	109989	104806	188626	1.66617e+06	1.30545e+06	45499.3	1.04304e+06	4.70872e+06	5.2108e+06	3.53809e+06	5.28297e+06	463643	610074	342874	473171	13399.1	219169	106044	2009.2	79592.5	36536.9	66495.5	99652.9	505549	157922	10003.4	425893	1.07078e+06	256168	2.73715e+06	2.92023e+06	2.16012e+06	3.07845e+06	3.12019e+06	2.67989e+06	985088	1.02406e+06	2.66451e+06	1.53936e+06	1.06732e+06	432011	490848	888612	200.18	8455.61	9345.98	6713.32	26676.9	23094.6	41332.3	24836.3	7449.85	8908.03	4238.53	1070.23	27307.9	24256.4	16643.7	18724.3	90339.5	47487.8	13813.8	54792.4	128152	79741.4	40799.3	416884	1.31261e+06	1.41538e+06	948757	1.77286e+06	4.6061e+06	1.62401e+06	1.92113e+06	645535	41352.1	586029	914003	537885	87858.8	612369	1.9627e+06	1.52399e+06	4093.83	1828.79	20082.5	16097.8	13402.9	5907.68	3519.34	5163.07	11524.8	34050.1	15672.4	9523.78	34019.4	13535.6	24505.2	16281.9	6352.9	10506.7	5174.86	3516.04	8070.73	3695.21	58613.8	42397.6	449744	745177	53604.2	41000.7	20151.4	26460.2	16355.2	12289.4	33937.6	29302.5	26670.8	9746.53	10977.4	12090.4	7534.3	18938	11412.3	13603.4	2515.49	595.5	2732.88	4644.27	34910.9	1963.86	4548.31	26108.4	1041.41	40747.2	18337.3	41173.5	27235.2	17737.5	20799	120243	17268.8	24648.2	158966	44505.6	6917.47	64217	101.5	3515.78	1414.23	4504.98	16828	17607.7	5475.14	17846.4	2643.62	13564.6	3068.2	22089.5	13861.4	37413	14974.5	35229.5	13038.2	31717.1	37222.8	31886	25110.7	30635.9	14748.9	5216.11	1421.29	24565.3	1878.98	724.57	3289.46	575.16	149731	42965.9	489323	170485	43389.8	29711.5	8163.36	8504.6	29098.8	40128.4	23118.7	45684.3	558.75	79006.7	123680	80464.6	9102.38	76651.6	3006.31	13497.3	1391.96	926.42	332667	303011	13974.3	223118	17574.3	3394.37	104546	16212.7
K01169	10901.9	9242.27	11611.8	10177.4	11196.4	8717.77	13344	13002.7	5680.29	7974.6	632.93	1861.18	75.62	233.89	202.02	961.33	517.74	292.44	252.93	24.83	153.96	98.92	163.2	264.95	1628.17	1052.46	1098.6	957.59	1497.93	1737.7	695.06	879.1	20115.4	1998.91	14983.6	20729.6	1089.6	761.71	161.74	338.67	5214.24	8462.75	689.53	4847.72	3288.28	4238.8	1468.61	1590.63	108.86	3950.62	2673.48	3437.59	26584.1	24218.5	11839.2	1666.32	25657.1	13528.6	15360.3	33829.3	294.29	226.29	181.1	122.82	58.85	94.42	121.98	492.2	825.06	1859.03	1266.78	799.9	1121.26	1076.23	313.23	936.51	382.29	3769.89	1844.36	2009.54	341.02	431.09		K01160	140.45	211.95	129.92	14.15	209.57	177.44	92.2	104.43	16.44	79.21	173.52	210.8	0.48	2.34	0.83	0	0.74	0.3	0.15	0.61	0.54	0	0	1.33	3.11	1.59	2.22	1.93	5.2	2.39	5.93	1.27	23.15	17.39	19.74	7.85	0.96	33.99	0.59	0.15	48.03	58.47	43.2	86.56	18.03	1.33	13.04	5.16	7.26	15.11	30.86	38.8	5.51	5.62	0.3	1.98	11.73	26.63	18.17	51.85	360.63	280.93	249.85	265.35	1.18	151.67	95.09	1.63	0.15	0	2.07	1.35	0.15	0.89	0.15	0.44	320.63	34.25	48.11	344.61	3.58	5.53	5.96	2.04	24.12	58.34	49.61	38.4	42.58		K01177	71.96	530.07	26.3	43.12	12.74	31.16	21.03	24.83	18.29	11.99	11.94	19.32	1227.35	681.52	2.33	73.92	13.17	1.46	2.18	10.26	19.05	3.96	5.87	17.24	11.32	22.63	14.02	57.4	6.47	9.72	6.49	4.73	1026.97	1111.65	431.4	105.16	48.96	21.06	27.83	33.13	2245.19	601.33	214.48	5740.32	78.84	30.61	39.29	83.37	68.77	57.95	2.75	25.58	1.04	0.59	8.07	4.33	1.18	9.37	3.55	4.13	2810.47	1891.27	3713.04	3729.89	1542.29	1749	781.48	1111.45	10.76	11.68	53.12	2.19	169.95	183.96	1916.76	4780.46	40.93	5.63	36.99	56.92	7.66	0.15	3.05	1793.09	628.53	0	148.49	182.34	24.03		K01093	5660.12	5957.62	6804.61	8504.92	5830.73	5071.07	9145.04	9833.92	1235.44	2899.13	184.42	608.15	96.03	281.98	231.43	2003.13	594.91	356.12	330.64	29.65	166.25	98.94	190.14	325.93	841.83	1089.57	877.57	80.19	1245.58	934.25	792.92	1141.09	57.71	313.15	383.71	351.94	312.75	496.91	570.74	233.69	428.56	253.76	263.73	470.59	128.22	228.36	54.24	125.79	4599.49	9765.02	3010.92	5662.37	3019.63	6337.54	3107.49	2702.82	1149.39	750.87	659.28	1939.51	37079.2	19762.4	145.55	2107.2	392.1	1219.97	410.59	1094.23	348.34	195.19	757.92	507.92	169.82	162.18	132.9	113.44	118.44	79.36	94.34	105.96	136.09	119.16	91.23	116.93	201.99	377.52	160.3	523.85	310.96	612.26	157.97	22.24	156.41	10.87	448.85	529.48	3889.36	1936.47	3277.99	2825.02	4459.98	1891.93	260.31	7303.66	581.07	1543.16	1280.73	2439.59	156.43	70.93	21.44	6.41	1008.63	374.25	317.02	452.44	2.4	3.57	80.02	766.82	631.82	404.27	679.7	276.68	563.51	709.62	473.85	473.9	23681.5	2242.3	18507.8	22022.8	2286.7	1472.14	311.48	499.62	601.83	302.89	289.67	308.46	884.67	400.91	610	289.77	4113.99	2043.53	3019.88	1388.84	167.66	2685.5	101.95	67.47	680.98	890.97	950.33	1019.36	401.83	456.48	232.21	228.44	30849.5	30546.5	30473.6	4244.01	997.94	378.92	640.34	766.68	40.28	31.46	61.35	68.95	95.86	103.85	5.67	135.45	22.93	7.6	85.47	66.68	391.29	358.04	633.76	570.57	181.58	652.39	411.99	331.28	1515.25	589.29	130.14	6081.11	5431.99	12466.4	10030.9	18935.9	1982.44	72053.3	20172.4	68366.7	45129	70389.9	5059.73	45477.7	13249.6	18481.1	13916.4	25549.1	1593.68	437.2	159.1	4322.29	26459	15005.4	20594.7	26539.5	1802.39	2107.83	786.9	876.65	50.78	1897.57	1281.04	1566.17	42748.5	49460.7	23827.1	3696.02	54064.6	29720.7	28324.5	63273.9	208.98	46.72	245.43	174.44	283.85	522.33	282.68	299.44	263.64	81.08	4.03	54.14	288.16	262.07	161.09	441.14	2101.54	2741.52	2116.6	3888.77	149.92	2744.96	1815.92	21.77	1027.08	575.1	1425.99	1098.55	888.94	318.5	25.77	658.65	142.52	35.98	492.72	339.09	81.59	71.48	101.2	111.91	16229.7	25483.5	60526.7	31864.5	28425.2	9398.05	8825.56	21437.6	2.09	216.73	80.96	115.03	37.73	77.61	91.3	176.87	119.43	213.55	71.57	13.27	96.14	469.72	348.28	453.64	2018.38	754.96	130.83	334.81	325.91	876.21	445.32	1902.04	145.68	325.88	114.99	188.88	165.76	115.75	91.04	34.6	2023.04	33055.2	62770.9	26040.1	3327.4	34227.7	99394.3	73600.5	14.76	18.69	481.82	377.49	261.92	143.56	154.67	152.29	187.76	1422.59	259.77	92.25	303.54	168.16	212.44	162.02	64.97	152.67	34.74	13.43	41.84	29.52	290.49	152.73	614.42	2010.44	348.85	345.8	254.66	470.56	246.61	233.86	912.25	643.51	102.48	67.36	8.98	18.03	39.35	348.53	84.76	133.12	16.97	6.42	32.93	24.77	1745.91	34.55	128.8	381.43	25.68	2382.19	2030.05	3162.96	1889.56	1506.48	1787.88	4485.1	260.85	661.57	3273.03	1215.74	133.42	1660.24	1.35	105.18	47.34	142.65	400.61	344.69	149.44	310.8	160.34	459.02	53.5	357.76	312.75	2573.68	1312.03	1996.86	1277.82	220.54	212.1	305.01	288.96	340.13	198.71	78.05	16.64	445.92	52.46	17.04	62.82	14.16	9774.84	759.67	5363.14	1891.93	4210.52	1109.66	632.87	519.8	506.06	1329.02	801.84	777.53	3.72	1347.68	3045.12	1434.06	95.96	307.96	41.44	427.16	14.76	13.87	2069.51	3908.55	237.26	8829.87	188.56	23.76	649.19	413.23
K01173	11625	14685.6	8822.9	17653.3	10731.2	8889.62	15115.2	13424.3	4800.87	8920.28	877.47	2541.69	263.27	840.62	608.35	2857.7	1261.19	1012.85	890.54	82.81	466.38	358.73	573.13	916.65	755.5	542.11	633	353.21	1386.73	1887.17	1032.32	881.97	39457.8	3185.2	25723	34259.3	3033.49	2296.03	413.27	959.51	94070.2	144523	12977.1	94039.7	2537.35	3027.63	849.56	771.58	41.95	1936.14	2180.15	1305.18	31041.2	36350.7	17776.3	2117.03	48061.2	21162.4	25407.2	49758.7	2128.66	1247.73	764.6	491.6	736.14	375.47	548.64	3973.51	1336.92	4169.34	1515.14	1187.4	920.46	1236.17	394.56	1795.42	662.41	39489.5	2080.16	595.8	150.78	169.21		K01163	101.96	127.26	104.19	12.35	201.55	155.45	180.37	135.63	3.56	44.26	68.63	55.62	0.6	4.37	4.58	0.61	2.28	1.78	0.44	2.29	3.25	1.19	0.44	5.6	89.39	53.51	75.5	102.71	41.43	36.77	59.17	26.18	1700.1	1255.93	1155.39	779.91	43.07	1506.71	11.44	8.59	3495.67	5400.94	2620.02	4618.41	354.71	62.11	314.64	223.32	45.28	147.18	62.63	106.45	72.02	57.52	2.05	23.37	58.85	113.34	39.64	106	5073.96	6008.96	3821.08	5864.01	14.16	1563.65	907.44	14.26	2.65	4.02	2.11	7.88	8.06	11.97	3.07	6.23	237.77	48.28	39.81	202.44	11.11	11.26	19.98	11.26	353.06	25.51	23.24	18.47	33.53		K01178	5753.82	6823.53	3432.43	6121.27	3644.22	6288.8	3137.38	2819.57	1793.71	1125.15	834.18	2194.56	70054.5	37110.9	86.4	3759.62	314.91	215.15	137.96	511.21	632.57	143.34	243.02	657.87	1243.08	1792.47	1729.77	1852.95	665.9	776.38	396.28	366.49	62795.6	67458.7	47348.3	8782.03	2054.95	690.94	890.25	1268.19	33943.5	9613.23	3360.27	92083.8	5827.91	2372.34	5175.12	5423.41	79562.3	21738.2	1523.58	67889	177863	42496.9	453774	484644	359184	512131	519115	446108	90711.5	95232.4	273585	114023	131833	58744.5	61823.9	97822.1	169.01	200.75	729.04	47.39	4947.78	3523.36	55071.8	89786.1	1868.7	300.53	2315.42	1523.89	615.45	210.24	76.11	49670.6	17185.2	59.41	8312.75	9767.37	9062.03		K01095	20713.5	28150.3	21128.3	33474.2	27732.8	29019.9	38593.7	36702.4	11382.4	20599.2	1899.58	7075.25	2498.82	2937.71	2226.34	6234.29	12242.5	12336.8	7787.34	496.73	7536.87	6608.29	9488.92	18360.7	62635.8	102174	167491	11811.9	143329	189326	182464	214414	1989.48	18356.8	80806.5	38501.8	8120.47	11234.9	11852.9	8229.6	7614.49	5889.99	3716.61	18838.4	4987.39	4601.5	2344.03	3270.16	15877	34753.2	11611.8	22981.2	13631.4	21285.8	10145.4	7621.18	6105.7	4533.95	3168.2	5727.37	228903	125362	1094.15	13989.2	8622.4	7781.21	5401.71	12958.4	5761.93	1923.71	4686.04	5993.93	1446.5	2525.74	5931.08	1703.73	3178.09	3399.29	2460.75	3568.17	1586.53	1342.25	1999.72	3514.04	4836.05	6143.66	1175.58	4744.69	8484.74	6677.58	2847.76	227.31	2289.66	764.66	16596.9	10062.6	27836.9	13548.4	24110.3	33545.5	44954	12426.9	2325.87	56330.9	4774.71	8535.72	8148.01	15539.2	3781.89	3057.08	1425.56	155.93	11033.3	13778.6	9106.28	9547.1	44.32	1040.62	1263.77	4720.15	5581.98	2926.59	5006.05	2916.29	2890.13	4219.4	2150.14	2231.61	141516	13290.6	102813	138686	16412.2	9639.59	1420.96	10314.7	35701.9	25847	25632.8	56004.4	39997.6	31417	32331.7	21005.7	264835	193540	182033	145824	6555.89	115021	2982.13	2754.41	4487.86	6510.1	7271.16	5608.32	1912.79	3112.25	1390.97	1129.42	237091	222075	180271	25613.5	4472.53	4156.18	5094.82	5169.62	1703.15	208.61	2121.55	5069.41	847.54	1106.6	50.39	966.77	11276.8	1848.69	30783.8	26577.1	9920.62	11624	16705.9	13500	3845.47	4214.38	4854.47	3628.85	12959.8	5107.22	1159.47	29951.1	72813.3	105285	85152.9	128297	11933	245143	65021.8	165276	102714	157411	13675	101054	134508	184425	139955	251613	120558	34130.3	12045.3	322318	190433	107776	144564	185476	15238.5	20062.5	5560.74	7318.39	494.1	17657.2	9530.03	15606.6	190729	207127	92524.5	12435	248976	128252	119196	278908	17447.7	4004.83	15065.1	6969.5	9020.71	21624.7	12198.4	28069.8	5761.55	2581.74	145.38	784.28	15343.6	10016	8739.64	14891.4	127894	155289	88918.3	129117	5069.88	61311.3	30973.3	604.34	8900.46	5467.46	11921	13580.1	4090.58	12679.9	173.91	3602.96	604.66	224.05	2905.58	1933.26	1615.11	359.47	712.06	1031.55	201909	225891	636915	318145	268399	124582	151084	230338	25.24	1056.94	776.26	732.39	405.59	403.21	1037.06	1274.68	2009.32	1915.24	958.45	232.54	3414.97	6947.08	4665.51	4961.02	9023.78	5004.36	806.96	1449.74	1712.94	6137.88	1442.3	7525.82	1045.58	1290.36	520.51	1066.26	1857.83	832.77	1043.78	276.18	8243.63	123883	201427	121860	21336.4	118518	392712	354787	1866.28	711.42	6885.64	4833.79	4436.9	1595.12	1236.26	1313.72	4017.22	11351.1	5535.72	3872.02	14066.6	5193.09	10255.3	6625.55	2419.85	3409.1	2133.17	1505.52	3118.31	1617.65	26243.4	18671.7	229350	312553	21873.4	16648	7356.67	8601.83	5848.72	3940.51	8354.06	8632.52	11962.8	3815.29	3752.46	2375.65	3452.08	7462.98	5290.49	6050.69	1056.37	258.18	1033.1	1168.74	5557.85	442.99	1453.12	2518.14	192.48	7220.77	2608.51	5958.8	3106.4	2514.34	2296.54	16909.3	3391.53	5429.93	54336.1	13670.6	2467.02	14411.8	23.44	1118.35	378.09	899.26	3907.79	3361.7	1171	3308.08	440.72	2501.34	818.28	4368.42	2394.57	3356.44	1851.33	3660.19	1632.32	8366.09	11846.2	9670.36	7461.02	5062.89	3417.39	1489.87	214.97	4452.99	386.13	155.55	751.58	98.38	39300.8	9760.69	154625	52777.5	3436.02	2449.33	883.42	993.13	3775.7	3314.79	2277.99	3154.53	70.02	10645.2	9547.42	4950.06	679.38	1277.28	272.22	1712.2	374.93	180.63	8245.92	8933.64	846.83	42740.1	1023.16	126.57	3323.52	2255.68
K01174	11996.7	15537.8	13035.9	17415.3	17148.6	15611.9	24782.9	26514.8	6957.64	8001.06	692.46	1908.8	185.75	554.39	430.28	2435.08	905.03	677.55	595.14	51.59	390.69	227.01	391.02	604.82	1585.73	1250.86	1584.52	912.11	1656.99	2113.42	1183.43	1272.28	92666.7	9123.52	62810.2	79342.2	2995.9	2464.92	532.11	912.63	34972.8	53407.3	4983.18	35303.2	10141	14241.1	3932.26	4921.43	366.48	14339.1	5887.85	12277.2	134047	144910	64438.4	9093.58	182528	97731.9	80522.7	213733	1176.52	778.34	572.75	332.98	480.71	249.43	392.63	2758.89	1297.82	2626.65	1697.14	1368.23	1221.76	1244.45	482.01	1623.57	646.89	18824.5	1268.24	1317.56	252.29	285.22		K01166	13692.3	12243.6	12317.2	1101.25	20337.9	16127.6	12973.8	14705	540.77	3445.45	10359.1	6239.63	138.65	289.9	139.94	19.74	52.37	28.23	13.24	54.19	58.11	20.86	9.76	50.57	11534.8	5786.73	6775.63	14369	6515.89	5041.78	6212.17	3652.05	40693.8	29487	29738.9	20957.3	730.64	24804.2	180.06	167.42	37717.5	52997	39734.8	71674	14624.3	4562.73	23096.2	15316.7	5279.5	9774.74	13712.8	20479.3	305632	233426	8513.58	192890	857203	910224	630780	934162	29578.9	40855.4	22595	31059.9	171.48	14798.5	7413.45	124.97	37.44	26.26	47.85	71.03	54.79	68.61	31.44	118.09	13044.6	1442.53	2077.81	9099.34	2362.73	1609.43	1639.43	1339.76	4877.59	3387.94	5960.16	3762.87	7720.09		K01179	172248	313266	154165	264953	162487	254459	112725	91159.9	53160.4	37471.8	25785.3	50036	738553	431086	905.07	41289.5	2576.04	936.75	729.7	5075.57	5926.75	1567.2	2687.24	6424.19	13448.3	20717.1	22697.8	17499	6553.32	10128.1	4814.46	3981.93	660376	622876	517554	76545.7	17437.9	5815.03	7358.13	10710.2	124840	35825.2	12326.2	323901	49920.2	27484.2	50582	70203.6	256087	75956.8	4965.88	212633	535652	128393	1.37296e+06	1.46138e+06	1.08091e+06	1.53737e+06	1.55794e+06	1.33766e+06	993720	1.0017e+06	2.74105e+06	1.59871e+06	753523	267625	302979	624692	883.22	827.15	2776.11	385.99	20256.8	13105.4	160840	279178	35086.4	3989.37	45515.6	16041.1	11253.4	4611.89	825.91	262808	91251.9	300.65	41254.3	71551.9	43715.3		K01096	6457.11	4817.14	7422.13	5257.01	6083.79	4690.2	7405.31	6824.87	4336.38	6528.89	826.12	2197.26	2060.37	1941.94	1562.81	2543.25	10715.8	11137.5	6812.16	410.2	6943.48	6236.38	8767.68	17327.3	519.53	413.91	339.53	25.64	506.42	163.94	84.36	545.18	47.8	204.76	253.44	55.07	6930.02	9288.89	9734.76	7511.67	6099.5	4812.71	2829.85	17138.9	4360.56	3854.34	2143.97	2572.46	3829.56	7101.65	3039.23	4810.79	2604.4	4347.26	2673.64	2299.48	1445.06	1089.45	1151.3	2066.33	22715.8	9280.16	430.14	3397.99	6954.56	4089.21	4014.21	8889.56	3140.11	917.35	1827.66	3243.77	147.65	86.21	603.8	117.03	102.86	69.95	44.32	62.1	132.14	65.75	293.3	1347.36	4158.82	4906.68	658.54	2995.08	7490.37	4737.64	2265.7	134.83	1746.61	724.72	15070.5	8386.31	6451.46	2257.54	2923.73	2220.31	4672.54	1575.9	315.75	6681.49	1216.75	2000.59	1988.72	1975.22	3097.52	2756.92	1259.93	118.35	6803.17	12483	7977.56	8094.31	34.17	962.64	896.44	2412.07	828.91	703.79	583.76	500.48	1066.09	1284.79	445.4	670.66	10591.1	1032.91	6661.52	9379.86	12519.8	6279.13	741.14	8914.14	135.26	86.28	59.92	146.16	356.53	111.07	487.83	86.09	283.13	190.62	264.19	243.01	3277.64	715.97	2035.58	1970.32	1074.21	2282.61	1103.95	1648.9	514.17	586.46	265.99	258.87	10362.9	11752.2	5670.97	1198.1	369.27	1989.38	2540.71	1918.97	40.05	21.38	43.43	46.02	42.76	51.53	2.52	40.26	28.27	4.69	90.58	72.18	7103.49	10391.4	14436.8	11504.8	420.46	533.92	941.38	751.12	2215.59	623.43	170.32	6008.62	2101.04	3185.84	3539.67	7151.66	6105.65	16470.2	4475.23	11604.1	2288	3940.67	296.86	2017.66	1404.22	1624.8	1274.18	1939.01	1112.54	335	109.83	3039.82	2044.53	1104.02	1601.62	1937.92	1637.47	1972.76	661.15	690.01	34.78	1122.21	1284.49	977.51	10923.6	11070.3	5564.34	730.26	9367.18	5196.11	6153.7	12225.3	43.44	17.59	53.08	42.73	270.34	120.39	96.43	667.11	262.24	21.99	2.67	21.25	27.58	64.22	41.31	160.12	778.02	437.81	453.75	299.44	4034.17	3180.6	471.55	64.17	5335.9	2619.55	3454.45	6850.39	3014.36	2238.1	98.64	1853.41	295.71	109.21	1270.3	957.76	85.77	311.55	168.96	177.77	58840.1	55452	130696	94422.3	42743.1	12897.1	14335.7	36654.9	2.51	105.3	63.33	55.98	4165.73	3485.06	6223.34	3304.58	1111.04	905.65	450.45	125.59	5636.54	5464.45	3494.87	3564.42	5047.97	1751.32	344.71	950.01	639.67	2337.74	665.92	4140.35	452.03	451.93	192.18	341.17	557.02	135.37	130.85	50.67	2001.95	23933.2	32564.2	22461.8	6961.91	33782.9	103350	62525.8	1810.6	495.31	3769.99	2818.74	3265.34	918.08	247.29	819.21	2936.31	5426.84	4589.18	3513.49	13024.1	4509.51	9518.79	5906.69	1841.57	2516.12	1414.37	688.1	519.44	1489.98	4098.58	4010.3	793.84	2810.85	19398	15196.3	6334.52	6950.43	5022.04	3078.26	5417.99	6600.2	11728.1	3522.26	3694.36	2259.69	3103.83	2944.5	3357.25	3502.01	828.83	79.4	650.9	835.59	2235.25	33.44	754.23	2394.42	4.16	772.04	405.83	713.92	816.35	358.17	576.4	591.84	441.62	765.64	122.21	1797.64	112.5	2488.07	1.93	635.97	81.58	64.92	312.88	555.83	97.5	457.54	26.42	345.3	34.61	951.72	488.39	1033.71	337.85	855.37	243.83	33.13	57.7	130.73	137.97	909.52	551.55	192.85	41.5	743.38	33.5	14.63	71.16	5.2	1045.61	126.16	3017.41	1094.34	642.57	469.83	158.42	103.3	218.1	262.24	38.11	35.82	30.38	2115.58	6901.32	2668.95	166.88	319.36	47.99	511.46	14.11	8.69	1690.35	2813.44	101.95	6450.46	332.5	28.52	1650.59	318.4
K01176	7363.41	5807.16	8092.51	6298.9	6952.01	5504.97	8422.3	7882.44	4539.46	6606.73	535.94	1531.83	178.37	569.79	405.02	1345.85	813.18	642.96	545.6	48.98	317.69	224.73	377.07	582.88	1544.76	1094.11	1075.06	835.21	1532.16	1788.69	755.44	915.06	80288.2	6852.35	49817.8	61595.8	2040.94	1657.61	323.78	736.29	34081.6	53385.1	4944.27	34014.3	2122.4	2834.79	860.47	909.09	44.32	1429.94	1603.28	1295.71	20314.8	20271.2	9777.64	1456.37	18057.9	9132.87	11740.5	21636.8	553.17	487.4	419.04	256.78	124.01	235.22	308.68	1002.65	807.1	1512.69	1248.78	750.3	881.97	1525.7	365.9	1336.2	425.08	14974.7	1411.28	747.93	169.13	194.01		K01167	59228.1	99959.3	163779	11574.2	138156	187063	180759	211332	1710.53	16803.3	78090.9	37181.9	48.14	313	278.74	27.31	204.79	104.81	31.17	169.77	192.05	40.06	21.2	218.85	31478.5	23368	23574.1	53148.2	36234.6	29089.4	28423.3	19713.4	232675	171624	159994	131738	2487.47	90656.8	531.31	482.63	95903.5	133853	101691	180868	14966.2	3486.03	13488.4	6029.65	6448.98	19310.5	9906.72	24192.3	4589.8	2194.72	127.95	567.16	14789.1	9261.27	8036.47	13368.5	109375	128388	75829.8	108974	394.57	43433	20135.2	367.63	142.54	47.79	63.57	84.66	84.37	158.34	68.43	142.36	10812.2	2126.99	3235.25	51349.8	7792.95	10807.1	8632.71	6246.06	6803.64	2439.04	1996.01	1704.32	1811.78		K01181	77368.3	131219	70403.4	117089	72108.6	109788	50217.9	42593.5	24194.2	17090.2	11623.9	24254.1	262448	146564	318.61	15205.4	775.27	134.19	140.17	1729.63	1899.53	551.84	906.27	2165.71	5206.7	8921.76	7682.12	7216.84	2657.03	3678.98	1746.91	1657.95	249121	260263	188738	32274.1	8029.14	2677.39	3421.36	5015.05	29318.1	8567.28	2931.98	76292.5	14929.4	8907.85	13741	18423.8	8231.19	4964.26	230.66	4974.8	1507.63	537.43	6548.39	4050.72	341.84	692.61	622.63	667.84	347273	322811	939310	549543	266956	102601	87657.8	194061	264.9	233.01	988.39	126.57	3117.91	2294.4	26002.9	68312.4	12980.5	1674.7	19021.2	5842.34	3855.8	1308.89	372.88	51832.5	18520.3	51.02	6024.98	18674	7101.6		K01100	0	0	0	0	0	0	0	0	0.29	0	0	0	0	0	0	0	0	0	0	0	0	0	0	0	0.15	0.15	0	0	0	0.15	0.44	0.15	0	0	0	0.3	0	0	0	0	0	0	0	0	0	0	0	0	0	0	0	0.15	0	0.29	0	0	0	0	0	0	0	0	0	0	0	0	0	0	0	0	0	0	0.45	0.86	0.59	0.15	0.42	0.15	0	0	0.15	0	0.15	0.31	0	0	0	0	0	0	0	0	0	0	0	0	0	0	0.15	0	0.16	0	0	0.15	0	0	0	0.15	0	0	0	0	0	0	0	0	0	0	0	0	0	0	0	0	0	0	0	0	0	0	0	0.15	0	0	0	0	0	0	0	0	0	0	0	0	0.29	0	0	0	0	0	0	0	0	0	0	0	0	0	0	0	0.15	0	0	0	0	0	0	0	0	0	0	0.29	0.15	0	0	0	0	0.15	0.66	0.27	0	0	0.15	0	0	0	0	0	0	0	0	0	0	0	0	0	0	0.15	0	0	0	0	0	0	0	0	0	0	0	0	0	0	0	0	0	0	0	0	0	0	0	0	0	0	0	0	0	0	0	0	0	0	0	0	0	0	0	0	0	0	0	0	0.15	0	0	0.15	0.75	0.3	0	0	0	0.15	0	0.15	0	0	0.29	0	0	0	0.44	0	0	0.29	0.44	0.15	0.75	1.8	0.59	1.23	0.6	1.63	0	0	0.15	0.15	0	0	0	0	0	0	0	0	0	0	0	0	0	0	0	0	0	0	0	0	0	0	0	0	0	0	0	0.15	1.69	0.89	1.18	0.74	1.87	0.74	0.44	0.15	0	0	0	0	0	0	0.3	0	0	0	0	0	0	0	0	0	0	0	0	0	0	0	0	0	0	0	0	0	0	0	0	0	0	0	0	0	0	0	0	0	0	0	0	0	0	0	0	0	0	0	0	0	0	0	0	0	0	0	0	0	0	0.15	0	0	0	0.33	0	0	0	0	0	0	0	0	0	0	0	0	0	0	0	0	0	0	0	0.15	0	0	0	0	0	0	0	0	0	0	0	0	0	0	0	0	0	0	0	0	0	0	0	0	0	0	0	0	0	0.3	0.15	0	0	0.45	0	0	0	0	0.15	0.3	0	0.45	0	0	0	0.15
K01178	18499.5	19031.5	19311	20390	17486.6	14294.5	22917.1	22847.9	6888.37	11153.2	884.69	2648.06	339.95	1086.07	852.24	4620.45	1934.62	1324.58	1161.45	105.63	695.89	432.64	752.94	1237.06	2629.45	1966.44	2390.19	1359.86	2611.5	3380.5	1702.57	1925.15	118344	11254	81715.7	100121	5544.79	4176.95	849.57	1585.98	61861.3	96368.4	7213.43	61417.2	10811.3	15463.3	4668.27	5473.29	377.26	14459.1	7241.05	11955.6	169422	184275	84441.8	12178.4	219738	121951	105684	260445	1613.45	1204.39	970.07	580.94	549.01	482.07	683.9	3906.05	2935.56	5024.11	3423.32	2364.49	2939.98	4547.93	1835.16	4203.38	1854.89	19573.6	6485.52	2921.13	968.43	863.89		K01169	9061.19	7599.64	8127.03	685.05	11785.7	9909.23	8873.06	9540	359.97	2213.39	6221.77	3947.19	7.32	54.4	48.17	4.55	22.31	15.22	7.46	23.55	29.14	11.8	5.27	24.2	5158.71	2643.23	3076.69	6569.94	2566.82	2159.84	2448.92	1587.03	18211.3	13074.8	13466.1	9045.51	328.88	11246	77.06	75.45	16979.6	24141.6	18229.2	32827	2412.93	690.65	3353.83	1418.81	1022.06	1924.27	1119.99	2223.44	945.87	388.51	15.31	195.35	1002.41	1365.49	431.9	1401.97	14359.6	23374.6	12585.4	16129.9	66.3	6443.77	3098.63	54.43	14.99	11.15	25.73	20.94	27.32	36.66	11.94	34.44	6690.45	729.39	847.58	4338.77	860.13	541.84	564.32	501.53	1777.6	856.84	1721.57	1279.96	1780.19		K01182	7348.94	8416.18	5272.86	8533.48	3537.69	7416.75	4495.84	3447.52	2632.78	1829.44	1358.26	3343.32	148381	81578.6	145.48	6983.61	325.64	39.15	58.9	816.08	915.27	241.94	473.15	1314.6	1858.23	3013.68	3130.76	2737.15	1147.84	1679.29	778.38	636.08	85656.4	85430.2	62228.4	10741.8	2752.12	1010.37	1240.54	1761.69	56019.8	15727.9	5571.04	147547	5390.86	3440.91	8372.81	6858.77	2421.07	4302.15	85.23	2127.32	438.21	159.69	1891.57	1413.81	450.29	168.07	340.3	784.4	136821	148396	434948	204602	162654	67015.8	71574.4	118496	284.27	369.93	1249.24	70.64	9049.29	6236.47	100289	146787	10694.5	1257.2	11188	3098.25	2291.25	1074.17	158.57	70104.1	23984.6	16.55	1350.28	3125.49	1344.54		K01101	850.53	712.15	1256.97	942.76	964	953.55	1231.25	1205.22	801.6	1087.17	445.74	1143.27	2056.88	1950.35	1546.22	2172.03	10508.4	11124.3	6786.37	406.73	6931.99	6231.67	8753.57	17303.8	872.84	892.26	785.82	67.68	1063.94	675.39	562.75	1063.83	70.73	305.12	502.75	242.3	6943.93	9305.29	9774.56	7508.28	6094.25	4805.48	2837.83	17114.9	4368.04	3850.72	2141.88	2575.38	617.02	1032.47	809.09	826.19	1102.23	1342.92	972.55	708.53	659.57	693.2	361.42	575.55	2651.78	1324.56	420.64	2577.33	6918.92	4125	4025.75	8855	3059.78	895.2	1733.36	3153.5	143.26	1206.96	626.39	157.69	75.46	89.24	100.57	56.63	138.11	65.44	300.48	1388.9	4168.2	4923.29	670.07	3013.83	7493.32	4759.46	2257.78	131.11	1735.97	725.25	15057.6	8389.6	1207.65	436.45	640.46	607.93	689.67	390.63	51.08	1064.67	701.49	513.1	1074.92	899.86	3030.6	2734.31	1256.78	116.86	6790.5	12471.6	7958.18	8053.26	34.18	958.4	883.8	2256.71	120.39	77.3	104.21	66.6	82.73	109.59	76.73	58.26	2247.34	272.02	2187.61	2787.5	12154.6	6054.22	679.61	8853.19	448.54	303.74	291.49	665.87	467.52	228.87	661.04	156.99	3196.29	2511.49	2496.4	1731.95	3345.6	2724.56	2028.43	1975.94	232.12	267.35	385.46	265.6	69.51	138.85	57.21	54.06	4274.25	3795.88	3501.68	362.52	142.59	1948.1	2469.84	1780.05	31.29	8.37	38.85	47.5	54.69	67.26	2.16	53.85	41.79	10.41	179.7	81.1	7189.38	10404.8	14467.6	11532.2	98.97	35.53	95.05	88.54	339.55	90.26	21.3	729.71	770.56	487.56	1231.85	1892.77	5741.74	7872.47	2286.52	4464.79	4345.99	6348.74	495.71	4000.98	5246.37	6438.15	4688.72	8588.1	1690.57	462.72	164.03	4285.01	5143.45	2703.57	3660.47	4524.78	87.82	92.21	47.6	43.76	1.18	89.64	61.82	65.64	1285.06	1335.17	627.71	88.53	1945.26	1045.34	1282.25	2190.22	258.21	49.04	290.65	159.21	375.89	298.07	195.06	801.51	368.38	60.3	3	41.79	158.77	225.8	134.94	384.76	3908.67	4087.88	2941.19	3825.93	4008.42	4063.07	963.18	72.94	122.15	69.84	92.75	140.6	99.67	25.65	3.42	83.06	47.8	12.2	123.62	145.3	64.73	75.56	90.53	81.5	1598.06	1769.78	3891.6	2235.21	2578.14	1573.22	1502.65	2243.28	0.61	70.92	27.89	16.91	19.23	27.86	34.25	37.5	1031.4	798.76	400	116.05	2590.63	5275.07	3371.52	3500.6	80.36	63.38	18.67	58.05	57.77	123.4	111.68	439.55	63.06	77.53	37.42	57	112.38	52.2	55	17.85	160.31	1396.66	2167.03	1622	2987	2121.91	6237.69	4995.79	1801.18	489.95	3715.71	2690.44	3223.77	906.62	272.96	797.92	2863.13	5410.11	4567.16	3502.85	13020.9	4487.36	9501.13	5892.31	1786.66	2384	1387.21	683.03	521.92	1453.17	4090.91	4001.59	995.52	3727.34	19404	15184.3	6328.99	6942.15	5020.31	3087.8	5446.8	6619.99	11684.8	3504.18	3687.36	2255.37	3100.32	3027.37	3351.84	3522.33	818.28	81.37	622.8	830.31	1280.28	28.38	722.16	53.83	20.96	211.3	211.63	346.37	251.13	128.24	126.44	723.91	417.56	769	366.9	976.77	36.75	664.91	4.95	609.44	73.64	74.17	42.48	91.83	50.93	50.46	21.05	76.76	12.38	93.81	79.99	67.67	27.85	62.04	42.22	112.24	54.69	81.56	146.78	143.25	98.18	37.14	7.1	114.33	6.75	12.14	13.21	6.79	2253.26	930.92	4324.63	1714.75	134.44	182.49	109.95	15.24	346.07	660.38	273.65	426.67	13.44	257.77	171.33	82.56	29.01	55.92	22.6	121.55	9.06	7.76	256.15	304.57	26.36	1096.27	61.39	34.16	73.18	67.1
K01179	46733.6	47725.6	49623.5	57947.6	49831.7	43095.7	70579.2	73353.1	21171.9	29257.6	2605.71	7889.08	982.98	3184.6	2366.17	10525.1	4708.95	3761.49	3228.13	319.75	1890.09	1270.83	2153.78	3425.58	13865.6	7734.36	9622.03	7075.37	8793.62	9910.58	5558.66	5593.73	641619	54548	423645	532499	16746.9	12698.2	2653.02	4989.05	189754	294084	25932.1	190813	18414	21979.2	7207.42	7657.15	488.75	18358.2	11694.1	15919.2	232170	240140	113652	16777.8	224925	122331	132156	265260	3606.36	3055.54	2482.59	1499.81	1052.8	1334.33	1787.73	7872.38	9141.04	17729.2	10864.1	7949.16	8209.95	12601.5	4732.03	11534.2	5745.77	76678.7	16046.5	7215.21	2307.42	2119.08		K01173	10430.1	11187.5	9829.56	997.16	16723.8	14388.2	11936.7	13632.3	356.14	2387.67	5712.69	4211.7	134.77	328.78	203.8	25.26	145.58	63.06	24.45	116.75	110.06	41.82	10.51	133.43	7895.13	3715.62	4263.2	7623.61	4153.75	3478.04	4405.39	2512.34	111423	71592.8	67547.6	51836	1037.94	38348.8	271.23	205.27	82846	112486	84169.9	154815	14622	4176.6	16097.8	11382.1	3263.94	8046.73	10097.6	12669.2	213764	210855	6841.59	140694	725529	892694	501426	844214	79133.1	84419.7	52737.1	89284.7	275.54	28361.9	13374.1	227.7	44.96	36.06	79.64	140.37	89.25	174.01	57.02	115.42	10429.5	1210.71	1955.29	10191.3	2290.69	2014.94	2453.11	2230.69	7626.66	3036.96	4193.77	2096	5864.2		K01183	42513.8	76550.2	39194.6	61525.1	38782.9	64396.1	26735.3	21325.5	17072.3	14190	7857.9	14797.6	248081	134852	281.84	12878	698.7	253.24	217.49	1462.97	1783.84	469.91	882.44	2109.71	3317.44	5635.48	6360.08	4467.3	1671.25	2822.87	1154.46	1028.25	122611	132979	83317.4	14647.2	3789.8	1497.31	1646.84	2391.67	53014	14997.8	5312.89	137196	10201.7	5222.25	11778.8	13950.9	80445.7	25158.7	1553.68	68860.8	178184	42617.1	455474	485627	358797	512015	519061	445531	168825	161556	473378	295302	114844	42040.5	42487.8	89661.4	236.74	279.01	1103.68	67.18	5918	4117.42	66080.9	98135.1	16064.5	1873.42	19162.3	6275.48	4236.59	2054.35	282.22	101995	35719.7	69.01	8731.5	10911.5	9540.16		K01104	83325.5	97554	82551.1	110985	91679.4	81623.3	123082	117984	36721.6	60392.5	5191.42	17220.2	2206.13	6065.93	3928.56	18248.3	8681.84	7375.88	5462	514.86	3747.57	2335.87	4133.59	6905.68	85031.4	124262	188098	13702.2	182728	216958	205361	245574	3572.44	27610.5	101899	50149.6	6664.01	10903.4	11505.7	4403.44	8336.53	5325.41	5042.97	9406.75	2830.51	4166.83	1103.46	2733.48	97986.4	209749	82913.3	140908	91486.7	146202	60313.1	48225.7	49561.8	40125.3	20976.7	41510.6	650662	351528	2788.88	36700.3	8271.53	22650.3	8114.05	21038.8	10483.4	4457.5	13822	10079.2	14177	24279.2	21257.6	8244.49	9386.46	10221.4	8111.28	9670.97	5783.94	5157.21	7456.18	10164.4	4774.93	8876.21	3386.33	10974.4	5867.6	11643.1	3200.03	469.65	3081.84	243.24	8776.88	10205.7	139476	52481.7	94703.4	92027.8	136604	47175.2	8089.76	169471	19928.3	40270.1	33862.8	63540.4	3236.32	3007.25	587.43	140.83	17443.5	7148.13	5843.95	8162.35	59.72	751.97	1578.79	9290.31	20977.3	11615.7	16702.6	10902.5	12889	16762	8582.71	8982.08	584342	52512.2	411522	536611	22042.5	17341.2	3408.81	7412.48	60138.8	39470.8	37104.6	85288.9	56515.5	43206.1	45327.3	28982.3	484810	355088	332045	261017	7298.75	218293	2846.36	2210.63	16288.4	24464.3	26113.8	21097.8	6843.05	10362.5	4479.8	4052.82	719604	710206	570006	79823.5	15802.8	8398.93	11100.1	13583.9	5469.54	690.2	7343.46	16729.8	3105.46	3617.61	161.74	3445.48	36738.5	6582.43	107332	81794.1	14351.5	7809.28	12994.2	12089.3	10333.9	11545	13126.1	11642.5	36663.5	13454.3	2915.37	96759.8	189770	284112	234958	380122	23514.5	836367	222100	609749	435697	677693	54951.1	434947	226303	306218	228786	418620	260983	74439.8	26119.8	703094	481133	267878	361273	463553	45585	61368.4	19012.8	22413	1357.48	49617.6	30747.6	43933.2	560262	599342	276932	39250.9	671395	355295	342917	764954	51013.2	14412.3	63826.1	40295.7	22119.9	44523.8	40970.7	68541.5	621762	472682	17272.9	387467	1.73034e+06	1.83117e+06	1.27186e+06	1.8851e+06	244894	303261	175673	253269	3567.26	118044	61208.3	1048.48	42127.6	21470.2	39821.6	56127.6	176171	84213.6	3613.55	148033	358622	85960.6	919541	977831	722621	1.02685e+06	1.04152e+06	895189	686655	713751	1.94926e+06	1.08376e+06	791622	349244	399646	668217	144.05	5892.26	6493.99	4361.43	9777.88	8600.45	15705.1	10661.5	3987	5500.76	2369.62	587.96	9276.03	9823.03	7120.22	8670.65	46373.2	24434.3	6054.67	21370.2	46926.7	37704	16031.6	155474	442387	479671	329974	614319	1.5965e+06	561205	664026	220865	27960.8	419869	684983	391618	57985.2	416629	1.31961e+06	1.11602e+06	306.91	626.4	11319.9	8459.6	5359.16	3160.31	2990.34	2655.89	4507.59	21125.2	4883.27	1843.4	5946.29	3405.49	4034.02	3256.16	2070.39	3793.19	1702.99	1773.66	6062.79	537.4	47363	31794.8	435316	684927	13706.9	8240.28	5798.52	9454.04	4787.62	4731.25	17341.1	12182.3	1654.5	1471.41	1353.65	2750.12	1063.31	11027.2	3998.17	5601.68	581.6	387.92	907.95	1433.75	19170.4	1363.55	2230.99	15439.4	928.11	31329	11985.2	26241.6	14441.8	10954.7	11793.1	50023.4	7503.75	11081.1	83255.7	31048.3	4971.91	43890.3	55.3	1757.61	959.2	3461.01	8445.2	8856.06	2751.93	8818.91	1516.95	8032	2068.32	12089	7330.01	18894.2	8878.89	19028.2	8166.73	13107.9	16372.3	14143.4	11867.6	16516.8	9610.57	3693.1	738.5	12225.9	1184.47	440.42	1784.81	428.11	147084	25738.1	389124	134893	28254.4	12948.4	4499.27	4716.89	14180.9	18212.2	10547.6	20735.4	280.79	57431.7	59996.3	36591.3	4204.41	28318.8	1538.79	7386.96	1303.16	667.8	128198	115531	5736.5	133647	7306.96	1596.16	42048.2	8567.32
K01181	22368.3	20291.3	25296.6	22829.8	22116.8	18358.9	30277.5	30914.5	8526.27	13479.6	1070	3432.68	472.21	1575.87	1191.85	6273.17	2572.02	1888.72	1624.79	151.76	916.25	614.05	1072.24	1690.06	5911.83	3544.27	4530.29	3045.31	4360.94	4897.42	2699.47	2920.6	263278	23257.8	178271	217189	9766.16	6811.29	1448.2	2608.63	102816	160192	13213.8	104393	6497.45	7727.96	2831.81	3146.97	171.02	6807.27	4520.06	5857.31	114270	129328	62755.2	9694.9	115107	68799.9	70020.6	137460	1705.75	1489.39	1220.41	727.72	476.55	672.95	878.26	4256.36	5937.33	9261.39	5594.06	4429.45	5338.86	7023.93	3222.6	6459.04	3596.99	40410.9	11272.6	3378.3	1447.53	1233.72		K01174	12149.7	13976.4	12900.2	1252.38	19150.6	17841.7	15730.4	18767.4	374.85	2874.43	7183.66	4977.27	38.64	200.22	183.29	17.81	164.86	88.89	29.27	145.41	134.89	35.91	12.99	182.11	18244	14530.4	14214.1	31160.5	10333.6	8002.8	8689.97	5667.01	207243	140373	131718	113253	1556.01	63150.9	362.85	310.27	126140	172959	130634	240547	6906.15	1658.21	6398.58	3140.86	1600.37	2902.78	1529.39	3989.92	2143.72	1384.15	41.94	665.27	3158.11	3767.52	2053.72	4089.05	79747.8	91784.3	50852.5	88360.9	258.26	30060.2	13566.4	213.01	71.61	43.61	103.77	158.96	100.75	222.32	68.13	85.62	8085.31	1003.63	1911.43	5994.45	1960.76	2181.42	2593.72	2105.1	10672.5	518.59	815.19	386.02	759.99		K01184	8652.86	13361.3	5746.56	10680	4840.29	10267.1	5375.75	4422.96	2812.2	2121.98	1735.03	3411.6	86518.9	48184.7	74.66	3938.84	194.26	44.5	32.57	536.46	384.42	106.05	299.51	727.07	1694.58	3247.34	2181.64	2421.59	1060.24	1163.75	575.89	418.38	47208.4	40154.5	30460.5	4391.03	1186.99	286.62	505.15	749.39	11423.7	3207.14	1142.96	29957.8	9092.04	5339.57	8324.02	11542	5869.9	15072.7	177.34	3068.09	464.4	206.66	2396.81	1646.37	128.02	510.39	337.35	411.98	182161	172262	449618	273296	154249	49225.6	50391.9	110602	84.85	78.23	246.06	75.3	1356.41	823.58	11104.9	19744.2	2768.12	279.23	4250.28	1980.27	1150.42	538.3	110.94	19878.8	6874.9	39.16	13970.8	14987.1	5049.73		K01113	85609.2	101684	90046	120407	109292	107704	158736	156984	39616	67487.3	4870.73	17009.7	1578.72	3860.68	2695.06	19042.6	7037.21	4848.18	3880.68	344.72	2569.81	1432.4	2716.09	4453.27	197753	315264	509437	36061.2	440791	578108	555454	651670	6445.97	57942.4	249734	121106	4380.4	7383.79	7675.77	2804.74	5652.85	3573.17	3308.76	6403.46	2156.82	2756.95	762.97	2271.37	70421.4	139917	54307.9	97553.5	54917.5	90693.3	44755.8	34622.9	26162.9	19554.9	12590.9	26719.1	761001	417332	2257.81	39525.2	6190.74	14502.8	5420.44	15318.9	8381.43	3390.03	10128.8	9358.77	6826.01	12497.5	13340.3	5639.65	7869.91	7900.17	6571.74	8216.54	4619.16	3864.32	5124.93	6614.9	2947.57	5505.35	2095.51	6787.22	3826.55	7351.22	2187.03	344.03	2089.83	161.25	5831.25	6579.66	115459	48963.9	87242.3	104235	148529	45541.7	8143.28	191764	17049.9	34880	32413.9	61804.1	2941.59	2082.3	579.76	141.17	14679	4820.35	4220.54	5554.01	47.73	489.57	1478.55	9531.08	14442	8758.37	13264.4	7644.37	11286.4	14775.1	8096.22	8484.35	373074	36727.3	280558	369634	20588.4	15490.8	3172	5658.95	123530	87212	90831	191701	128946	102492	102713	68520.9	715093	509713	483724	361865	10681	358726	3122.23	2766.66	14669.4	20848.4	24463.6	18862.4	6656.35	9810	4407.31	3836.06	760076	721161	587941	83492.6	17089.2	7603.28	10121.4	13146	3817.4	591.84	5277.67	11233.9	3066.71	3689.94	139.21	2663.81	24131.8	4040.72	67203.7	55587.5	12054.5	4904.17	8576.91	7718.3	13334.3	12795.3	16591	11760.9	47160.8	18057	3861.42	112104	223012	320775	272036	416466	28804.2	1.07914e+06	288156	751480	385543	604050	45793.9	386857	254411	348822	268160	476545	280833	79641.9	27928.7	748400	482436	273472	371878	476684	51080.7	67599.8	20626	26646.5	1738.97	65272.5	33574.8	57917.1	686212	753093	354651	49283	861778	464924	418241	1.00024e+06	64059.7	16088.8	65661.9	36148.5	30981.8	74822.4	47784.5	100127	322856	241549	8966.5	195231	903107	939344	656955	978458	347073	460370	269822	367457	3474.55	156487	79709.6	1434.33	34228.7	20021.5	43355.2	47525.5	93778.8	37516	1947.6	78538.2	179980	43270.4	463399	491818	363307	513733	521584	449225	730519	803359	2.23967e+06	1.15393e+06	807334	332089	384729	658509	75.24	3641.01	2690.44	2562.71	1117.36	1334.08	2983.5	4123.8	2965.31	3960.05	1945.12	403.94	2406.05	6259.44	4836.44	5574.4	39318.8	19639.3	4273.29	12872.6	26387.9	24091.1	10538.6	88902.5	222847	242516	165901	308382	803056	282123	333694	110960	31262.4	479865	799008	427491	56623.1	428297	1.3979e+06	1.17294e+06	253.76	641.9	9336.37	7004.79	4199.88	2324.69	2869.75	1921.4	3617.76	19724.5	3525.82	1291.17	3870.96	2321.17	2725.55	2437.24	1868.99	3529.08	2096.64	1974.72	6337.6	532.14	46647.8	31254.7	468669	691331	8426.08	5592.9	3815.7	6050.66	3197.38	3122.44	11054.6	7973.77	1469.38	1319.06	766.16	1563	999.96	10595.6	4232.27	5818.26	663.5	390.77	1292.53	1199.67	18300.2	1315.51	2673.54	8033.05	458.93	32118.8	15448.2	30928.5	16701.7	13878.5	14328.2	73806.8	10930.8	17138.6	172541	45363.3	6390.45	52399	41.34	1904.21	928.09	3337.17	12975	11025.3	3991.44	12153.5	1809.42	8192.66	2229.12	13075	7356.66	20878.1	10708	19694.4	10065.4	28801	37701.5	31897.2	23497.4	17419.2	11662	4735.86	740.34	14782.9	1328.81	448.76	2221.18	383.53	117689	21001.1	379298	129953	31173.2	13534.3	5096.18	4986.19	15632.6	18863.5	12271.7	19651.1	181.95	23553	39616	23725	3079.1	15944.2	1013.07	6500.43	662.73	517.13	78464.9	70849.1	4543.67	138617	5120.49	924.26	24213.6	7465.76
K01182	9217.62	14996.8	8606.73	17381.6	10092.6	8243.96	13237.7	11986	4028.54	6911.4	624.4	1759.81	189	566.79	440.44	3021.7	1054.18	705.29	662.61	55.04	386.72	235.9	398.19	637.23	1099.54	745.33	1057.58	457.3	928.71	1513.68	785.31	801.23	47925.6	4324.85	33434.5	42036.2	2372.43	1863.27	390.01	738.05	43831.5	66407.7	5642.94	42294.4	8519.83	12402.4	3512.66	4176.9	300.09	11915.5	5567.53	9831.81	126451	137944	62359.5	8362.72	180829	96181.7	82150.7	210335	1493.92	917.11	614.09	371	670.25	257.05	429.51	3411.21	730.67	3064.39	1053.43	743.53	744.97	946.67	441.67	1465.94	471.26	19882.4	1053.93	1291.72	292.98	336.83		K01175	50138.8	84782.2	148468	10078.2	115355	165571	160493	182730	1272.93	13150.9	66442.7	29724.4	6833.81	9178.83	9625.2	7427.48	5983.36	4733.94	2748.46	16983.9	4343.83	3794.86	2125.52	2588.88	10428.2	4613.2	4873.35	13095.2	21455	17278.5	16483.9	11885.6	10281.3	4589.23	5241.09	3534.74	3676.62	18205.4	2085.06	2036.04	2602.58	3197.37	2463.04	3872.39	7936.05	2021.5	7901.69	2918.21	5101.55	14794.2	6630.11	20141.8	3417.61	1191.79	97.7	294.65	13047.8	6844.22	6696.75	10733.2	26084.2	42482.8	20129.6	21593.1	4058.58	12516.5	4709.94	182.43	4569.64	3489.64	12904.2	4440.3	9434.45	5852.38	1783.83	2405.63	4908.3	1566.14	1958.89	29212.6	3863.43	6781.73	4597.26	2763.52	182.08	463.68	474.28	549.22	240.03		K01185	16697.6	29691.7	11374.8	22167.1	11223.5	18777.9	9310.82	7629.73	7694.65	6046.35	4110.75	7750.85	141696	75323.6	135.64	7628.53	459.67	74.19	56.79	822.37	1420.66	383.26	613.86	1398.15	4659.05	6937.09	7083.08	6177.7	1916.99	2635.24	1255.89	1039.59	200526	175206	190963	19877.5	3974.77	1244.44	1873.08	2568.78	50907.2	14740.3	5113.01	145895	12459.9	6624.96	11045.7	17830.4	6563.81	20835.4	216.8	4729.24	808.6	315.43	3975.05	2770.13	1226.68	541.4	513.6	534.37	218308	239225	619927	360176	245618	101603	117543	215101	310.12	321.82	1244.72	116.19	6444.12	4808.81	53920	115386	5461.51	759.12	7729.85	3899.65	1871.59	682.15	160.91	74766	26099.1	58.75	20005	17151.5	7536.17		K01114	43308.8	61580	37605.9	65591.8	43451.5	37990.8	60507.3	60014.8	13748.6	23473	2422.15	8536.29	1251.13	3582.53	2557.68	12569.3	5425.99	4284.55	3574.07	348.66	2151.73	1402.87	2525.87	3993.37	70305	115669	179220	12921.1	160400	205509	199111	235884	2735.76	23445.7	92343.2	46999.9	4128.65	6697.24	7608.93	2896.45	5416.62	3573.2	3360.34	5962.59	1858.2	2793.75	729.53	1656.69	10637.5	35696.1	9117.95	14260.2	9249.75	13260.7	8091.03	7168.57	4012.55	3201.76	2342.55	6563.37	237435	124443	1573.45	13755.3	4812.41	15048.3	5213.09	13006.9	4550.66	2335.53	8941.63	4949.3	1537.45	2116.15	2595.6	2166.59	2438.92	2110.67	2263.58	2007.87	1988.47	1666.48	1685.24	2121.68	2669.57	4818.24	2027.44	6951.77	3899.13	7612.16	2041.8	288.68	1983.28	155.53	5699.41	6614.98	44335.1	13268.7	21358.7	26320.8	42033.4	12082.6	2113.86	55623.6	5174.5	11111.9	10249.1	18631.1	1055.13	441.54	169.05	43.08	10674.2	4693.87	3578.15	5254.34	17.02	97.13	550.7	4287.76	7206.28	4451.03	6272.97	3663.42	6547.5	8397.74	5043	4991.72	302641	27442.7	212779	271180	15545.9	12033.7	2377.9	4819.87	52166	36970.6	39337.4	77762.4	56063.1	45191.4	43717.1	28796.4	313214	232975	213736	154756	5343.53	167533	1953.75	1596.63	3368.37	4793.4	5351.02	4561.68	2030.19	2502.65	1150.94	961.7	266620	277582	164167	34267.8	6093.92	3818.33	5347.61	6246.87	602.42	337.3	825.01	1163.16	1647.66	1803.3	60.79	1589.86	1003.07	296.82	4928.57	2967.27	7415.66	4839.85	8176.58	7462.24	4138.52	3715.27	5090.38	3898.14	18506.5	7073.84	1471.73	46481.5	76048.2	126804	103612	172750	13488.1	505607	138154	377606	336025	526609	39826.6	333736	89260.9	115895	88873	155687	129318	36686.2	12954.4	357648	275984	161652	210216	270818	29780.7	39993.3	11957.9	13150.1	928.57	33797.9	16963.3	29862.8	465819	491749	216133	30839.8	549336	292256	261792	648931	26292.2	5841.97	22269.5	12437.8	12555.3	29716.6	16654.7	36776.5	9395.32	4093.36	224.1	1486.95	18425.1	13942.4	11093.9	20466.2	212366	243784	155742	225996	2265	83847.3	40173.8	722.06	9977.76	6140.96	11172.4	10368.3	8253.7	27185.4	257.99	4759.72	990.22	349.82	3922.99	2809.32	1350.48	733.86	1288.74	1820.38	329746	328702	919196	441319	472612	198553	222042	359366	43.97	2912.64	1345.77	1345.18	516.52	913.76	1602.8	2164.51	1843.11	2758.92	1008.8	237.6	1514.72	6302.05	4475.18	5742.7	9865.77	7267.25	1385.28	2532.68	2916.54	10251.7	2583.32	13519.3	1572.12	2296.16	1036.43	1573.39	7319.37	1485.17	1260.11	520.51	15463.5	240427	431778	225980	32655.2	234106	763781	672803	124.43	302.24	7683.97	5296.85	3475.29	2170.34	2049.74	1717.23	2797.73	15237.4	3229.11	1180.39	3820.32	2001.48	2577.32	1986.24	1093.46	1983.56	877.26	823.25	2558.62	272.35	21921.7	14210.6	203976	313156	5453.46	4795.43	3455.44	6110.69	3070.25	3111.04	11802.6	8131.83	715.13	643.21	94.96	186.67	501.57	5988.72	1915.07	2961.84	307.57	179.16	538.24	408.83	6594.22	681.07	1016.14	5323.15	511.72	21357.6	6415.51	12332.3	8720.07	5677.91	5905.37	29730.8	4343.25	7025.55	80697.9	5880.14	1560.87	5737.5	38.74	708.26	442.89	1124.55	6653.62	4581.43	1984.05	5270.89	931.68	3088.17	978.63	4748.92	2562.56	11706.8	4922.42	10975.8	4347.73	13363.4	16067.1	13861.1	10630.8	3736.35	1706.21	568.46	136.82	5657.37	498.55	180.17	732.08	171.35	93720.8	6867.82	162553	55476.8	20761.4	8299.36	2676.16	2681.09	5339.59	6295.65	4718.91	5886.08	75.5	27426.4	17712.3	6090.22	845.59	1898.29	425.61	2666.23	951.31	293.43	11718.1	14877.8	1253.23	66295.8	1231.55	278.61	4640.27	2676.9
K01183	28020.3	48344.7	25874	47546.1	39106.2	35556.7	64130.8	59313.5	14710.5	18595.8	1939.66	4688.38	523.17	1589.89	1149.11	5341.62	2276.04	1895.26	1665.1	160.64	935.32	626.56	1086.64	1729.38	6347.65	3408.86	4318.53	3000.99	4178.84	4980.99	2731.95	2658.44	276222	23844.3	174505	224155	7476.63	5925.45	1192.1	2342.8	294210	464357	37027.1	301048	9003.55	9745.24	2919.66	2936.9	189.03	7110.21	4643.14	6670.25	95419.8	101022	46612.2	6296.23	97563.8	46967	51784	107010	2452.71	1755.29	1311.06	796.55	843.21	671.14	940.59	5870.37	2964.25	8733.62	4792.46	3900.46	3163.73	4888.33	1395.86	5131.77	2138.28	84902.1	9367.46	1407.22	436.58	484.67		K01176	58969.7	98072.6	162254	11374.4	135895	182835	178315	210568	1884.86	17888.2	80515.2	38430.1	13696.6	18575.5	19392.5	14868.1	12124.7	9531.06	5527.8	34106.3	8865.21	7633.38	4269.71	5336.8	24221.1	14241.7	16568.2	37736	34433.9	27780.3	29022.1	18607	151260	103048	107144	72662.6	9525.5	107177	4640.8	4481.83	40341.4	50883.8	39564.2	68518	12046.5	3060.86	11913.2	5498.42	6858.91	19498.9	11606.4	24054.9	4578.12	1714.68	124.79	484.19	14282.3	8656.16	8093.5	13574.8	56883.1	104305	66693.4	67506.5	8294.31	39795.9	17714	450.93	9100.53	6980.77	25843.1	8918.78	18892.9	11744	3582.25	4833.28	15269.6	3240.24	5639.63	59715	7756.29	10351.8	8433.77	6070.5	3653.95	4848.79	4204.44	3198.47	2855.57		K01186	4167.56	6200.76	3372.24	5628.37	3323.26	5651.2	3076.58	1923.6	3188.51	2757.68	1316.28	2750.1	52277.7	30504.7	45.5	2834.11	141.64	17.8	20.88	307.13	323.74	91.64	168.71	423.62	1428.57	2189.36	2753.38	1811.5	485.93	728.01	299.28	280.87	45680.9	46732.5	35437.3	4463.21	1034.45	277.52	451.78	731.81	6104.53	1739.76	604.79	16111.4	2596.01	1399.47	2550.73	3119.08	2110.53	776.29	40.7	828.44	186.07	90.69	820.77	919.63	54.33	135.37	118.71	104.59	69923.5	65479.9	174359	95470.9	55641.6	18413.6	17518.3	37858.1	43.13	43.23	155.41	22.24	713.56	480.89	5286.62	11506.7	1693.43	167.34	1620.1	1288.51	873.2	319.67	53.03	17123.3	6900.69	5.65	1065.4	3000.18	681.41		K01115	4736.46	8851.38	4176.62	7369.97	5417.98	4154.32	7257.51	6883.86	1630.56	3510.79	376.09	1151.37	172.1	523.72	348.28	846.39	626.07	598.13	473.66	45.44	299.74	214.23	347.57	560.69	4576.74	4564.89	4675.41	405.4	9511.93	6391.96	5029	6584.68	306.52	2110.99	5476.59	2792.41	559.34	950.55	1076.46	419.98	765.15	447.38	472.09	826.5	234.87	397.93	105.09	207.04	2845.82	3198.83	2398.57	3095.3	2309.62	3461.27	1854.58	1425.47	2080.73	1991.51	710.71	1619.77	25859	14242.5	216.2	1514.18	643.97	2156.24	725.52	1786.14	588.97	293.4	1372.18	611.76	187.97	218.56	413.27	354.84	422.19	388.97	397.49	316.66	285.66	269.57	292.65	378.84	372.73	689.32	294.07	1029.02	528.55	1099.91	268.44	33.41	257.48	20.87	800.11	948.59	3262.64	1818.67	3250.33	2769.82	3426.95	1893.09	229.29	5137.22	906.27	1793.2	1674.05	3397.19	78.18	43.14	10.48	2.8	1326.53	661.07	486.13	730.14	1.48	11.69	48.88	266.81	1892.07	1094.71	1243.08	1082.31	1100.73	1120.15	776.88	847.49	43879.3	3839.21	30968.3	41661.1	1634.36	1261.84	258.32	619.45	5808.34	3388.2	3231.99	7355.77	4566.91	3570.76	3554.98	2604.69	12993.3	10429.7	9599.99	6436.04	431.82	12341.2	211.88	168.93	753.12	1114.37	1322.62	837.33	492.01	586.97	370.61	233.98	15382.7	13704	11284.7	1326.42	437.24	390.28	665.6	691.36	73.36	33.57	93.03	138.42	170.04	181.84	5.33	206.82	195.74	43.3	473.87	307.22	862.18	707.46	1132.93	1070.5	493.64	823.45	621.38	486.6	2351.5	642.06	210.98	5562.85	4707.78	8672.01	6651.01	10548.8	1106.63	42281.5	11763.8	22286.6	35699.5	55094.9	4364.88	34094.9	7281.18	9649.57	7139.71	12579	14163.3	3908.98	1385.9	35092.4	28755.7	16486.8	20008.2	26309.3	3739.39	4447.52	1438.16	1339.62	65.47	1966.18	1283.32	2126.86	41631.3	37561.5	14578.9	2073.68	26265.9	12806.2	13858.7	31518.1	2961.17	598.49	3458.82	1180.43	2793.68	2171.06	1016.95	6785.7	1176.78	437.7	24.15	181.69	1221.41	1739.06	571.64	2324.11	12032.2	20083.5	9194.91	11922.3	219.31	5544.91	2359.26	75.8	960.71	683.88	1234.84	1342.28	625.94	1904.4	30.54	677.25	80.97	25.24	338.82	304.39	94.05	78.44	139.38	85.78	23790.3	25622.4	70485.5	39353.8	24394.5	8957.67	9024.48	18931.8	3.42	390.29	125.26	132.53	70.48	108.75	161.46	207.62	185.58	319.13	73.8	22.51	209.14	900.47	604.32	788.74	1423.58	883.12	136.03	189.69	274.06	1103.85	276.62	1089.97	118.89	216.95	82.03	127.53	3873.89	92.97	77.26	24.94	886.52	14975.6	30128.8	8440.29	3081.79	12346.8	45316.5	37124.3	13.19	18.9	819.61	566.85	438.73	262.06	178.21	224.71	328.92	1443.83	444.89	159.8	567.19	317.3	380.94	277.85	112.71	206.69	75.52	89.41	247.53	22.12	1970.74	1276.4	8437.18	25170.2	833.67	672.73	500.07	876.44	418.68	405.78	1695.02	1163.53	70.77	51.95	11.27	23.81	55.52	552.46	175.03	299.74	32.95	13.65	32.71	30.3	1052.22	54.73	59.94	362.99	15.35	1289.61	344.12	757.61	746.71	334.66	278.62	4242.65	625.76	898.77	3183.06	1321.99	193.59	1568.52	3.27	58.84	41.39	120.88	596.22	825.01	229.1	680.62	48.94	476.87	137.39	980.12	802.87	1150.08	445.18	1278.33	361.01	789.95	854.9	616.4	539.27	1641.04	653.81	206.41	96.59	1071.5	108.53	50.15	250.04	32.73	12278.4	1097.66	23809.3	8174.32	1219.53	866.67	259.51	305.29	376.32	692.87	643.35	757.95	3.84	762.29	899.35	446.92	66.87	213.92	38.59	238.93	25.81	10.87	1101.85	1210.07	85.62	5161.99	152.19	38.77	784.17	273.62
K01184	8671.88	6392.29	9473.9	6779.35	7363.45	5742.95	9209.98	9244.13	4857.2	7048.39	542.23	1485.21	33.93	89.52	87.8	691.24	331.4	108.96	103.09	8.78	81.02	32.56	52.89	86.76	2725.71	1728.73	1761.13	1550.45	1880.59	2242.74	938.37	1236.15	57045.3	4914.89	39679.8	53195.9	1475.99	987.54	251.38	306.29	2884.3	5155.14	395.69	2698.85	3396.23	4591.29	1673.93	1633.85	106.61	3989.73	2310.26	3143.01	31416	27323.7	13989.1	1862.83	24771.9	14198.8	15748.8	31838.5	94.78	79.89	65.76	33.86	20.56	34.16	57.2	205.19	729.92	2088.26	1153.13	772.82	968.46	1402.02	490.93	1414.95	600.77	2037.51	1504.19	1504.32	258.67	296.03		K01178	5054.25	6190.45	4543.28	496.46	10654	7856.83	5505.74	6439.06	200.76	1280.61	4330.18	2324.61	138.88	272.72	118.64	23.1	72.62	32.42	13.06	75.78	43.14	15.27	6.14	43.47	8248.22	4853.56	5209.33	12804.6	4043.99	3400.47	3586.66	2297.58	90575.8	66626.5	57067.4	46326.7	784.3	31276.8	199.43	190.02	29602.5	39258.4	29434.2	53924.9	14850.3	4340.8	21134.5	15052.4	4242.01	7938.55	11947.4	19468.2	305001	233346	8502.59	192755	856293	909089	630477	932251	63402.2	55595.2	37351.6	64742.7	201.47	21540.5	9782.12	155.04	24.97	20.5	29.84	60.06	40.8	53.99	27.69	91.24	5664.24	734.87	1253.7	4740.27	1447.1	1077.29	1181.13	818.08	3988.29	2712.13	4338.97	2257.49	5829.86		K01187	149137	255336	129493	211550	130365	218042	90716.8	73151.9	65885.7	52474.8	28711.1	57876	914184	509506	988.64	50407.3	2894.06	767.58	637.71	5576.58	7549.48	1993.95	3327.24	8463.55	17477.4	27572.5	28765	24923.2	8027.56	11466.8	5386.54	4913.71	806120	848617	566914	98860.4	22760.2	7621.92	9619.25	13942.5	259194	73659.6	25716.8	693415	53275.8	27146.7	49524.1	62929.7	185254	71141	3767.91	150553	359465	86450.5	923283	981550	719896	1.02629e+06	1.0403e+06	895081	1.13476e+06	1.07947e+06	3.02463e+06	1.60823e+06	1.15554e+06	469769	480876	871794	1427.36	1593.85	5829.58	506.6	35622.6	25463.5	373693	639455	40388.7	4865.55	55958.1	22249.4	12783.4	5162.24	1064.02	342101	117182	262.35	45336.7	73207.5	36701.6		K01117	4.96	7.03	6.46	7.31	11.64	27.7	18.98	38.55	29.63	8.56	3.68	19.73	10.28	42.79	22.17	29.95	37.7	52.42	31.58	3.37	23.15	15.59	17.92	35.74	29.36	26.69	24.6	4.87	64.34	37.18	27.29	40.77	4.3	31.53	19.26	13.05	49.88	75.7	81.53	39.95	48.67	27.8	34.57	52.57	18.46	22.72	6.17	17.32	7.77	3.68	21.21	4.31	48.34	25.86	20.66	30.46	6.26	9.49	3.37	16.27	4.35	6.14	10.6	15.44	44.75	183.01	61.75	129.51	26.61	15.73	65.71	28.55	12.1	14.27	13.42	10.76	7.94	8	10.38	7.37	9.75	14.02	12.23	14.83	37.23	48.26	19.29	74.44	45.28	98.85	18.38	3.42	18.53	3.56	66.77	66.35	5.53	3.63	10.59	6.32	9.27	17.84	1.44	19.37	1.02	1.26	0.76	1.34	0.3	0.73	0.3	0	95.01	57.87	30.39	50.42	0	0	0	1.91	2.8	2.95	3.67	1.61	8.53	3.98	7.8	3.98	5.92	0.74	3.95	3.29	31.07	33.6	1.62	34.15	42.5	36.07	16.36	22.47	44.66	34.86	32.85	12.94	105.53	85.7	79.82	60.21	15.53	119.78	11.07	4.56	1.62	2.55	3.16	0.89	5.17	4.13	1.32	1.47	3.11	2	1.47	0.84	1.48	15	30.55	27.19	4.01	0	3.08	5.59	14.37	8.23	0.15	9.95	1.77	0.29	7.66	7.96	54.6	57.81	101.32	93.28	0.96	0.3	0.23	0	0.53	0.14	0	2.72	13.75	1.75	14.37	25.85	3.23	63.43	18.96	44.68	450.14	685.54	39.19	358.74	763.61	904.83	678.52	1315.62	3.71	0.45	0.49	8.66	526.82	265.46	308.8	428.71	5.33	4.58	1.47	0.9	0	7.67	3.41	2.35	10.78	7.33	3.21	0.6	7.67	15.02	16.73	13.59	67.18	20.1	55.42	38.54	21.9	55.4	15.19	17.27	36.09	14.41	1.03	9.97	15.76	13.53	8.76	32.38	720.15	952.97	489.11	804.11	14.2	166.63	88.71	1	0.24	0.53	0.93	0.88	2.35	1.17	0.3	2.66	1.45	0	4.25	0.3	5.84	0.44	7.16	2.01	0.84	0.82	3.63	1.5	5.88	28.57	8.7	3.58	0	20.43	2.93	5.61	3.84	8.72	7.82	8.79	12.22	16.81	2.59	2.12	11.21	61.57	41.22	96.19	0.19	1.39	0.15	0.45	0	0.47	0.16	1.65	0.42	0.3	0	0.15	0.15	0.3	0.29	0	3.78	43.06	66.99	43.47	4.12	26.84	118.43	78.21	0.28	0.46	26.34	25.89	22.61	16.9	6.2	26.45	16.57	37.61	29.94	12.15	41.47	15.03	24.44	22.33	5.51	11.45	0.16	0.3	0	0.29	25.02	8.06	4.14	11.55	60.55	51.49	29.65	55.81	29.5	38.07	142.45	96.43	1.92	1.52	0.45	0.89	1.81	2.47	2.25	2.95	0.6	0.75	0.3	0.45	1.11	3.71	1.02	8.36	1.03	3.63	0.57	0.83	4.28	0.9	0.3	60.03	11.01	8.33	43.32	0.72	0.15	0.29	0	0.73	0.3	2.39	1.15	0.83	0.98	1.26	1.48	1.56	1.03	1.61	1.5	0.3	0.17	0.7	0.47	5.35	4.96	7.21	6.1	1.04	0	0	0	2.09	0.88	0	0.15	0.75	246.9	119.34	6.98	3.13	1.42	0.21	0.3	0	6.58	5.77	10.04	6.28	0	0.92	0.43	1.04	6.81	0.29	0	2.07	0.61	0.15	2.62	13.92	0.37	20.65	0.14	4.29	2.61	4.68
K01185	29407.5	35236	30722.8	36991.9	29686.7	24539.5	40696.4	40134.6	10154.9	17211.5	1431.75	4234.16	451.93	1403.2	1146.47	7234.93	2638.14	1726.46	1546.57	134.96	814.51	548.91	961.58	1616.86	3272.95	2326.96	3014.5	1733.62	3178.64	4151.33	2128.61	2457.44	105048	9976.52	78078.7	98069	7682.43	5445.59	1134.44	2014.15	122241	190970	13927.3	121714	5981.76	7435.64	2614.71	2921.08	151.21	6059.42	4919.2	4344.67	114418	132140	63208	9359.09	142570	79647.6	76006	159964	2654.51	1806.9	1219.66	778.78	945.31	659.53	896.52	6339.26	5173.93	9017.94	5466.73	3991.67	4946.34	6455.88	3090.11	5796.3	3122.43	40169	9611.88	3220.73	1331.55	1078.85		K01179	456252	772453	1.28394e+06	89432.3	1.05535e+06	1.44424e+06	1.40505e+06	1.64083e+06	13468.3	132502	614338	291321	7442.7	11672.6	11578.2	7606.7	7294.87	5375	2955.95	18156.1	5625.53	4114.3	2304.95	4067.57	189133	114525	124391	288675	263668	212733	207050	143693	1.16203e+06	854399	824056	611076	22989.7	716934	6184.65	5786.48	335608	450621	335432	597200	117244	31614.8	131688	70370.6	59231.2	167694	108366	217689	754867	602840	20305.9	463699	2.21141e+06	2.5159e+06	1.68607e+06	2.53785e+06	414575	737387	419647	463531	6478.3	243428	121269	2361.01	5441.12	3774.33	13244.8	4971.14	9815.37	6478.78	2137.15	3488.48	96139.7	17996.7	27809.8	400761	57077.7	78302.1	60931.4	42255.1	32295.6	26615.1	27432.7	21807	27734.9		K01190	200580	341540	187379	309388	195358	303216	135104	113275	60594.3	42711.1	28112.2	59982.5	720412	426324	846.66	42465.7	2211.45	370.72	396.03	5066.19	4816.89	1546.08	2304.95	5945.6	13172.6	20237.7	21977.6	18308.7	6871.45	9682.84	4817.15	4344.91	817361	795356	643236	102448	24488.8	7597.32	10112.4	14693.7	64502.2	18777.8	6321.1	166368	34591.6	21315.8	37133.5	40307.3	25346.5	11175.8	574.7	12052.2	4066.93	1551.64	17900.8	12164.2	960.08	1814.9	1747.06	1781.73	1.0729e+06	1.00089e+06	2.83836e+06	1.56798e+06	858107	301696	263480	599864	594.33	469.84	1636.05	320.17	7764.37	4827.37	51803.3	128829	27814.2	3073.03	39223.6	10541	8643.27	2449.63	699.31	116085	41695.6	117.12	18334.6	53136.8	15656.5		K01118	92260.5	125033	93467.8	142505	127517	131735	181029	170726	51109.9	88280.8	6840.6	27058.9	3801.48	5983.24	4235.31	19129.3	17391.9	16132.6	10617.9	759.55	9503.16	7734.22	11593	21769.6	98988.8	145084	209031	15675.8	217108	245610	232768	281873	4132.27	33050.6	118235	61633	11506.1	16777.5	17437.1	10288.2	11711.7	8477.51	6169.85	23431.1	6565.78	6596.75	2898.98	4917.41	74500.5	142329	58776.3	100404	56982.9	98745	44140.1	34658.8	37717.9	31088.1	17258.1	35182.5	967076	531012	2938.68	50736.9	13499.6	18337.2	9403.08	25241.4	12874.9	4748.39	12472.2	14371.1	17147.7	30542	18576.4	8058.08	7214.5	7852.85	6718.03	6829.9	4532.67	3985.42	5545.87	8308.86	7055.66	10469.5	2758.12	9834.53	11320.6	12160.7	4575.12	498.99	3828.4	888.09	20779.7	14949.2	110941	43120.4	73308.1	78895.9	117701	36999.2	6456.04	153635	17812.7	35778.2	28967.9	54826.7	6279.44	4839.52	1967.53	271.02	21938.5	17276.7	12208.2	13668.9	81.36	1515.04	2424.15	10936	18785.4	11143.9	16029.6	10068.9	13592.5	17294	9296.58	9833.92	506541	49421.4	370526	487869	29924.3	19880.6	3724.18	14484.4	81019.7	53828.8	53038.1	116673	73333.7	58151.2	62986.3	39262.4	667111	477314	452452	348936	12101	296875	4900.51	4321.56	16389.4	25447.2	27831.5	23271.8	8200.86	12316.4	5834.83	4812.75	745488	743905	514284	84918.2	18585.7	10523	13323.2	15834.5	4257.6	692.18	6307.34	12984.9	3129.46	3625.77	120.05	2425.29	28168.6	5306.27	85790.3	61058.5	19853.2	15422.7	23011.2	19263.9	9399.32	12371.7	13391.9	11134.4	38361.6	14852.3	3507.26	106780	183736	290105	228999	364103	27722.7	842531	223390	556641	392850	610586	51708.9	392661	345402	468836	353999	638611	405000	113982	40413.3	1.07189e+06	613790	345292	465743	594762	57399.5	75625	21603.8	29673.2	1830.49	66895.1	36516.6	61713.8	650251	697023	325937	43874.9	814040	419029	384033	936929	54003.6	13251.8	56854.6	32451.2	24423.1	44654.3	34726.2	69825.1	318519	240302	8800.35	195048	878017	928004	643909	958836	343317	410942	241398	368693	7400.67	153258	78124.8	1406.99	42490.8	23469.1	51611.9	56949.7	101544	65919.9	2271.9	83948.1	180585	43503.7	465951	494128	362505	514462	522272	449652	866091	905222	2.51989e+06	1.34328e+06	1.00478e+06	416440	468012	807186	144.15	4601.02	6149.8	3993.41	5205.9	4716.23	9371.09	7461.12	4961.74	5606.35	2870.01	651.9	7861.9	11726.8	8084.39	8928.65	45444.9	21006.7	4516.34	13381.9	26883	31202	10786.7	91259.1	223268	242351	166016	308797	806651	282197	333428	110959	29721.1	412302	653637	401015	66435.8	413338	1.40482e+06	1.19703e+06	2055.08	1168.37	15389.1	10656.3	7641.24	3428.44	3817.06	2714.81	7135.28	26633.9	7934.37	4821.94	16982.1	6996.07	12263.5	8478.92	4070.49	6117.46	3656.37	3473.49	9563.93	2039.79	75704.6	51830.2	785984	1.03072e+06	29526.1	20749.7	10268.3	13222.6	8172.07	6241.33	16405.3	14276.6	13074.3	4849.84	4482.09	3841.67	4330.52	18054.9	9872.68	12021.5	1513.37	646.15	1673.94	2162.67	18508.2	1468.15	2894.4	10869.4	516.87	31917.1	9758.97	23142.3	13532.1	10029.7	9298.89	52939.9	8462.7	12530.6	89817.8	62362.6	10953.3	68775.8	75.71	2406.11	1169.18	3430.91	11656.1	11082.5	3597.6	10258.1	1479.46	9016.36	2402.81	14728.4	8935.91	16553.9	6770.85	15634.3	5897.73	15535.6	19028.8	17681.2	14503.3	23905.5	15264.6	6904.19	1052.66	14976	1529.5	575.96	2721.77	360.88	153270	27523.6	538269	184702	17282.7	11401.8	3198.15	3796.48	10776.4	14175.7	8414.56	15201.8	239.2	37511.2	52455.6	25957.5	2985.16	15830.4	1104.12	5936.42	1199.55	468.99	73402.1	70511.9	3896.86	110832	4998.44	905.41	25373	6798.97
K01186	1226.78	1203.69	1335.34	2152.58	1055.94	1211.32	1403.34	1382.91	677.81	792.61	117.62	350.63	149.6	475.95	335.89	821.02	538.59	563.88	455.83	40.99	269.93	190.53	330.88	524	1201.87	705.23	915.81	601.73	847.98	969.41	562.21	495.95	109012	9423.78	69854.1	85850.3	2120.43	1816.62	364.24	745.64	28976.1	44252.9	4541.9	29818.9	440.64	793.57	157.86	195.85	12.92	316.04	411.19	330.66	9443.29	9494.27	4726.87	843.93	12908.7	5887.05	7883.7	13762.2	405.42	406.53	351.45	210.49	97.14	195.42	257.5	807.67	538.97	1304.51	748.4	483.95	444.1	1119.44	202.86	1066.94	338.86	11563.5	1062.42	270.6	86.1	97.34		K01181	15142.4	24940.9	25218.5	2228.76	32017.2	28233.1	28174.4	36594.5	825.92	6602.25	19796	13232.2	57.29	295.4	208.41	24.56	183.58	97.29	40.56	188.94	129.88	42.41	24.17	146.3	27134.3	16293.7	20078.7	40448.7	26230.4	21343.6	20989.2	13878.7	210378	137709	134322	94621.2	3560.23	142141	798.05	779.2	63852.9	84112.6	65000.2	112903	9437.5	2386.69	9119.44	5181.23	5587.51	10358.9	7662.67	12188.1	2208.56	1134.08	59.91	386.14	3874.44	5115.15	2915.51	7034.46	58162.3	111007	63477.7	83881.4	462.38	44626.8	23446.9	357.42	78.68	49.47	78.33	109.49	93.51	120.26	61.55	167.47	17102.1	2229.26	3527.15	25403.3	8819.43	7599.88	7121.92	6251.38	6599.77	3923.15	5994.72	4447	5368.3		K01191	1759.62	3728.96	1280.21	2078.84	2436.48	3420.48	1178.78	859.36	2247.84	1990.02	735.47	1427.35	7015.75	4312.74	10.96	475.24	36.2	11.32	7.12	56.45	121.38	34.39	44.27	88.79	799.55	1191.64	1219.82	1088.64	268.61	467.5	157.53	172.43	14089.8	18808.5	9943.98	1682.54	392.16	146.16	196.24	324.84	5316.13	1494.33	548.38	14112.2	648.44	281.97	506.93	617.58	606.67	124.65	18.3	338.79	104.32	41.17	254.47	365.15	37.62	45.84	59.34	55.95	6938.94	7633.11	19626.7	10248.1	11532.2	6517.24	5827.62	7491.01	19.55	24.36	119.63	5.82	307.33	252.69	3081.72	7256.19	513.98	58.42	670.05	823.79	366.35	71.03	33.18	13989.8	5666.96	1.05	255.8	649.82	308		K01119	14782.3	12727.3	15179.5	14847.7	13529.4	11521.1	15970.9	16032	7945.6	11139.4	1357.52	3865.83	2594.04	3420.24	2371.96	5020.5	12269.3	12875.9	7931.24	512.18	7882.23	6792.53	9712.13	18993.8	67137.8	103674	169225	11815.8	143901	189517	181574	209465	2138.6	18826.7	82527.9	39224.2	8438.06	11909.9	12347.3	8491.41	7932.92	5939.94	3931.57	19181.1	4981.07	4706.14	2391.57	3128.44	22186.3	43305.6	16837.3	30631.6	18255.3	30442.8	15084.7	10893.9	11731.6	9404.3	5678.85	10943.7	210960	116036	1074.9	14083.5	9000.04	9104.51	5832.48	13814.2	5578.54	1920.05	4768.38	5767.28	854.62	5595.6	5575.85	1929.59	3156.47	3205.94	2372.35	3437.2	1781.01	1436.43	2573.92	4440.73	5415.03	7278.6	1485.27	5510.8	8764.09	7313.78	2973.79	255.38	2436.75	786.78	17023.3	10651.5	34174.1	16477.2	27571.9	34308.1	48437.9	14495	2422.45	61775.3	6726.56	12603.2	12733.8	23038.6	4002.4	3944.4	1418.6	156.66	10499.8	14050.5	9259.79	9855.65	54.19	1263.73	1322.83	4642.42	7494.51	3871.66	5900.1	4159.55	3772.68	4642.17	2355.64	2735.73	157568	14190.9	121254	162621	16078.7	9275.98	1282.93	10404	32033.5	18026	18415.8	39810.1	38701.5	30341.3	30286.3	20131.1	156499	109993	95598.3	73714.7	5540.36	70629.6	2807.24	2581.76	5765.72	8268.96	9260.33	7132.02	2265.51	3125.77	1403.16	1183.93	214277	179517	192890	19440.5	3872.24	3555.47	4936.75	4879.61	1600.61	182.24	2067.63	4812.73	1753.36	2088.02	54.55	988.21	10486.4	1682.73	29496.9	24847.8	12986.2	12325.6	17502.7	14466.7	3464.83	3094.64	4011.98	3529.37	13581.9	4449.33	1005.75	33252.1	48299.8	60587	55550.3	81201.9	11295.3	218655	58101.5	127200	58854.3	90827.2	7077.42	55425.8	46558.5	61094.2	47482.5	84118	44303.1	12895.5	4442.49	123332	76460.5	44981.6	56958.2	73779.2	8539.56	10642.9	3337.06	3445.28	215.37	6746.96	6224.25	6759.05	84958.8	85716.8	36181.8	5010.08	81875	41460	50541.7	88882.7	28532	7812.81	35417.4	21769.3	12629.3	29482.3	24575.6	46100	311768	236558	8671.02	193661	871402	918692	638909	947367	120023	145095	85408.1	123753	5074.05	54247	26797.5	531.81	16969.7	8499.83	14979.1	23030	86744.5	25473	1712.52	71788	178629	42792.5	457272	487716	360672	513348	520188	446680	268751	281539	717176	414889	237771	93564.1	104587	207313	22.07	1163.83	822.18	775.86	4576.37	3919.66	7054.69	4499.55	1920.18	2023.95	961.06	253.12	6486.31	7567.12	5121.31	5457.28	15792.1	9491.27	2646.93	9852.15	22479.4	14050.1	7244.99	74085.3	220721	238938	164534	306453	798177	279997	331562	110209	10010	136547	220057	100748	18345.3	125890	389667	315813	1889.91	658.91	5669.28	4596.58	4402.39	1597.07	621.04	1396.99	3903.77	8657.37	5708.61	3923.87	14323	5230.62	10384.6	6612.6	2306.91	3551.13	1865.15	1044.9	1563.68	1606.12	12391.1	9324.26	58538.6	107570	21184.2	16819.3	7456.04	9011.49	6075.31	4117.5	9243.24	9276.76	12227.1	3908.73	4300.73	3533.23	3311.56	4756.56	4029.07	4675.82	991.26	154.68	998.05	1363.79	5757.19	255.63	1272.06	4238.74	214.83	6031.96	1973.24	4948.01	2841.8	1857.68	2136.31	20057.4	3487.51	4784.76	43287.3	8944.9	894.23	10531.4	13.46	949.25	264.89	531.76	3679.12	3609.31	1015.97	2956.3	463.8	2337.22	666.65	4555.01	2533.12	6397.68	2283.95	5238.59	1672.97	7801.75	10895.7	8488.81	5989.29	6040.41	3288.87	1491.77	250.48	4607.34	528.94	183.73	703.92	90.79	22567.2	4740.62	85999	30278.3	4659.73	3318.1	1154.53	1226.67	5533.37	6576.77	3697.16	7837.65	116.78	15335.3	25315.9	15464.4	1774.38	13251.5	569.71	2710.58	213.3	222.99	59780.4	53563.7	2669.37	51466.7	3245.36	659.93	19499	3470.49
K01187	74147.2	98307.5	74285.4	104281	78705.7	66872.3	112278	106518	28688.2	43908.2	4023.55	11014	1585.49	4984.75	3740.54	19439.2	7957.88	5943.85	5184.03	491.49	3119.11	1961.4	3390.52	5485.53	15809.2	9760.88	12209.2	7841.04	11093.6	14258.7	7659.81	7937.97	652677	58336.4	439817	544769	24244.1	18590.7	3798.42	7196.72	466452	732565	57800.7	474702	43668.5	63083.5	19339.5	22275.2	1568.96	60945	29530.8	50162.8	676764	729674	337169	48162.2	892207	488502	430401	1.05243e+06	7583.04	5581.14	4352.97	2614.59	2632.22	2191.04	3077.74	18258.1	12323	27326.8	15601.8	11186.2	12132.1	18153.2	6924.4	18388.8	7786.52	144966	31551.4	12339.9	3615.69	3427.39		K01182	60066	98720.1	162836	11272.5	134509	182641	177090	203845	1817.54	17298.6	78302	36824.6	20516.2	27579.3	28863.2	22292.5	17995.2	14232	8262.77	51047.3	13082.4	11405.9	6382.65	7802.26	26916.2	18684.3	20299.7	43549.8	34974	28541.1	28461.7	19687.8	136847	105975	97162	73050.7	11660.2	80942	6438.32	6277.93	55486.1	70454.8	54706.8	96059.7	16643.1	3922.53	14276	6714.52	8081.02	19924.8	9849.84	27565.6	5351.63	2257.48	136.42	610.16	14997.8	9791.33	8044.03	13609.6	115773	142292	81210.4	121486	12271.2	50922	21515	577.96	13609.4	10462.2	38778.6	13408.4	28362.2	17664.5	5370.65	7198.5	13382.2	3475.55	5408.4	41926.6	8703.35	10982.1	8866.84	6593.48	5126.15	2155.56	2435.12	1478.53	1564.18		K01192	29187.2	55282.7	22181.5	37195.2	21112.7	36999.8	16438.7	13691.8	15891.1	14374.6	7908.65	14361.7	178856	90333	167.22	9114.9	535.15	113.12	86.63	1013.54	1330.03	384.24	647.41	1403.16	6279.74	10182.3	9252.97	9286.19	2855.74	3961.37	1738.59	1630.54	172970	180459	141473	20301.9	4645.9	1327.34	1996.55	2849.99	24410.4	6996.51	2406.25	64579.6	18094.7	8792	13565.4	22787.8	11383	11927.2	351.02	6756.62	1406.09	539.46	5894.33	4769.6	379.12	996.43	749.23	796.98	260567	258750	644732	400844	243458	94873.4	91167.4	180020	184.08	171.4	649.69	129.57	2249.76	1683.64	20587.4	42996	7409.95	848.94	13320.6	6440.42	2988.76	1002.27	323.66	42736.8	15240.1	56.97	12713.7	24650.7	9143.27		K01120	6158.92	8079.45	5910.82	9178.36	5433.58	4979.6	6060.23	5498.24	1999.85	3157.61	667.08	1591.65	2287.15	2417.62	1846.9	4063.93	11316.4	11645.1	7220.31	445.25	7224.78	6386.21	9115.78	17778.1	63489.8	104128	169722	12074	148006	192681	186323	222794	2079.02	18925.3	84159.4	39916.6	7532.75	10390.7	10860.7	7815.55	6956.86	5491.02	3249.62	18105.1	4806.15	4212.18	2255.12	3068.2	25424	52559.3	21532.3	39595.7	24835.5	37826.4	16959.8	13083.2	8564.96	6164.9	4222.26	7678.66	171003	97043.6	821.07	12372.5	7996.6	5685.7	4652.84	11074.1	5162.5	1576.6	3394.02	5222.8	495.84	346.29	5079.39	1355.89	2855.41	2813.83	1916.71	3081.34	1217.48	1023.5	1548.24	3051.09	4450.17	5449.71	876.18	3751.22	7916.35	5588.94	2548.56	195.47	2026.59	745.14	15808.5	9111.98	37935.3	17424.9	33308.6	39545.9	55729.6	16747	3128.14	65206.4	5713.53	9693.38	10160.2	18712.4	3642.2	3016.2	1354.45	145.25	9181.68	13089.5	8574.27	8792.32	42.13	1022.82	1172.99	4336.63	5128.34	2355.26	4526.43	2572.86	1908.73	2803.88	1381.79	1557.96	140159	12479.3	104366	135285	15112.8	8566.48	1237.16	9801.16	39190.9	29218.7	29117.7	64080	41844.9	33435.4	34631.5	22007.7	318930	238205	223100	174697	7297.39	136552	3012.07	2804.23	4312.59	5992.32	6885.27	4894.05	1652.06	2550.18	1205.42	1015.2	258971	244428	200332	28420.3	4819.48	3808.91	4680.81	4919.95	1587.86	204.47	1985.46	4786.37	1071.38	1392.24	47.25	725.43	10619.7	1687.58	29144	25146.9	10287.8	10966.8	15596.6	12458.7	4199.05	4227.5	4667.31	3682.7	13635.7	4717.45	1062.03	26968.6	95652.7	131702	104502	146730	12623.6	267261	70061	162148	22916.8	35514.3	3190.51	23316.7	109665	151564	114028	203789	89381.4	25456.3	8894.54	242253	123745	69496.8	95895.7	121032	7993.53	12661.5	3956.52	4831.96	335.05	12684.5	6070.8	10196.4	125482	138710	62766.1	8900.93	181995	99747.5	88643.1	206933	17178.3	4001.43	15660.5	7340.34	8382.96	22255.8	12769.8	27860.5	5560.49	2607.56	144.92	737.31	15485.5	10113.5	8989.94	15037.9	134040	172021	106390	134904	4998.73	70226	34805.5	676.19	8506.46	5096.1	8729.44	11968.1	4906.12	4340.37	153.97	3035.46	751.82	296.25	3349.08	2364.37	1569.55	375.02	606.89	998.63	224825	237088	659372	324780	270294	109011	138265	230363	20.94	609.08	474.37	468.97	345.76	299.93	795.17	1178.89	1699.42	1644.48	903.25	209.57	3189.44	6083.99	4076.56	4157.17	6518.23	4732.44	837.93	1575	1629.6	3930.48	1327.61	7309.42	1098.41	1459.2	497.78	1011.02	1799.16	740.52	1064.54	265.24	8292.87	122278	203354	117767	21098.7	121009	400457	351099	1850.37	726.07	5084.37	3987.02	3956.5	1269.36	615.97	1084.52	3551.7	8160.98	5120.36	3689.65	13524.8	4935.34	9864.81	6311.68	2222.25	3305.52	2003.62	1199.99	2139.98	1600.31	17184.8	12716.1	112873	200029	20457.8	15926	6831.94	7777.68	5451.91	3541.79	6667.94	7521.47	11887.7	3720.68	3745.57	2352.27	3362.88	5422.34	4292.47	4944.11	992.82	180.87	1010.57	1062.33	5840.45	574.61	1559.36	2246.88	136.78	6731.49	1316.71	2255.45	1376.53	1127.79	1132.16	17259.5	3426.96	5929.37	68452.4	5321.81	513.44	6584.4	22.27	1094.71	372.39	944.39	4078.31	3559.5	1150.81	3594.83	481.87	2214.42	741.93	4381.27	2538.45	3201.14	1567.83	2964.72	1107.59	8727.44	12110.3	9987.47	7549.58	3844.49	2339.57	768.79	182.59	4514.12	364.87	148.8	746.22	99.8	8889.99	8178.07	111029	37538.5	2656.62	1549.36	593.93	654.72	6746.89	5277.74	3747.97	4772.35	57.63	5762.41	9144.59	4216.99	693.12	1195.35	251.62	1793.35	344.02	182.53	7858.75	8231.66	819.35	37206.1	1079.7	99.46	3165.45	2249.02
K01190	30021.3	29307.8	34404.7	33703.8	29400	24967.6	43474.6	46809.5	8598.22	14469.2	1199.74	4043.12	862.38	2835	2090.78	10552.6	4229.44	3315.8	2857.44	265.43	1655.23	1089.25	1931.9	3059.46	6714.23	3973.47	5658.76	3232.12	4964.63	5729.38	3571.56	3530.37	321608	28212.5	219761	264400	15047.5	10512.7	2107.41	4105.42	192198	298120	23585	193468	12124.8	16179.8	5890.63	6496.42	338.48	13952.4	8434.34	10453.8	216832	238135	116115	17862.3	219147	130616	127732	255022	2974.63	2623.24	2159.89	1276.8	893.73	1241.43	1544.94	7655.82	10293.2	16626.4	9904.49	8004.28	8871.04	12376.2	5867.9	11186.4	6383.77	65913.8	20401	5793.7	2878.61	2228.63		K01183	177094	302907	501569	34933.7	408817	556716	547408	635825	5513.29	54827	242503	121083	20707.4	28302.6	29456.3	22325.7	18323.1	14368.1	8297.63	51234.4	13513.1	11501.2	6430.5	8289.58	68397.3	38515.5	47250.5	91524.7	116465	94404.3	91002.3	63383.6	221620	153324	171019	99292.9	16055	251461	7394.02	7106.78	132559	162813	130940	222139	47019.4	13892.7	52916.3	29649	23977	69481.9	45307.2	82176.6	310610	231912	8541.83	189455	876343	915849	644403	949946	151151	281844	156338	186680	12851.5	106366	50071.2	1096.96	13835.9	10516.5	38823.8	13511.5	28436	17777	5447.81	7432.07	40681.3	8235.21	12637	168553	27975.2	36443.2	27285.8	22293.6	11593.1	9192.96	9448.65	7090.53	9957.1		K01193	12920.7	20848.6	9174.81	16153.2	9832.39	17754.1	7994.96	6621.47	7635.62	6266.45	3524.19	7254.89	142459	78500.8	148.76	6612.95	351.83	53.36	65.46	842.56	766.44	254.53	435.57	1091.76	4351.87	6940.88	6587.13	6303.66	1861.94	2729.58	1225.74	1091.35	135405	131955	107556	14865.4	2955.76	991.59	1428.82	2029.47	31324.4	8693.39	3084.39	79589.3	10857.4	5805.81	11529.9	13887.5	7101.4	12265.7	219.84	4362.39	641.39	267.9	2931.9	2506.62	209	569.54	464.58	457.56	182414	183139	485358	286296	171319	61787	62669.7	121354	204.8	220.67	878.3	87.37	4728.98	3048.19	54449.8	68442.5	10174.2	1079.57	12039.3	3381.99	2708.14	959.58	128.95	56773.3	20226	38.39	8873.54	14625.9	5086.75		K01126	119556	147564	118420	163326	138804	125416	178688	170787	54798.2	87331.4	7725.32	27917.7	4987.34	9649.22	6493.15	25273.2	21762.5	20580.7	13725.8	1054.45	11900.3	9180.96	14095.4	26086	244160	359359	555283	40300.2	521088	642131	607065	713286	8634.98	70648.1	285333	140677	15453.9	23540.5	24578	13102.1	16814.9	11739.8	9245.01	29323.8	8153.53	9048.09	3584.76	6195.71	117940	249892	92598.6	165896	105075	172427	74192.5	57820.8	60433.1	49461.1	26667.4	52611	1.03169e+06	557053	4248.2	59321	18170.5	32633	14384.5	36423.9	17898.6	6905.84	20130.9	17735.6	25630.2	52076.8	32591.5	13143.8	13257	13738.2	11266.5	13654.1	7736.79	6772.86	9950.89	14584.4	10272.9	16330	4924.23	16818.9	14972.4	19418.2	6374.14	777.68	5705.79	1044.27	26330.8	21372.2	185318	79075.6	135715	152396	216927	71126.7	12020.9	279746	30221.1	60726	54962.3	104572	7675.79	7007.62	2087.45	317.69	30063	21645.3	15521.8	18441.7	113.9	2014.21	3114.59	15093.9	36944.1	20635.3	29081	19778	22108.8	27001.6	14307.8	15537.2	950432	87345.1	679105	887513	42649.9	30101.7	5658.74	19087.7	161991	116142	115446	246579	152254	120212	121431	80569	981025	750547	669384	522954	16853.8	428493	6566.73	5798.76	24354.2	35659.2	39009.8	31485.9	10221.1	15656.8	6858.37	5946.17	1.06079e+06	1.04937e+06	782942	118134	22808.5	13397	17776.9	20882.8	7944.51	1107.79	11637.9	24548.3	4514.69	5397.17	217.84	4552.28	52518.3	9185	147564	114928	25384.5	20279.8	30945.2	26874.4	20282.7	17970.5	24574.6	18899.9	70572.7	25185.2	5718.39	152688	303804	427382	374737	593853	42883.2	1.34389e+06	356888	874306	456931	711560	57943.6	454311	381095	522883	397026	709652	449342	127712	44920.3	1.21137e+06	694730	387049	528958	674440	76423.2	104085	31462.3	38404.4	2628.56	95287.3	52960.6	86044.7	906489	972117	439353	61860.6	1.18775e+06	630097	577680	1.37733e+06	100189	24853.4	107940	60853.6	47085.2	96091.6	68506	147401	637558	480792	17646.7	389798	1.76663e+06	1.85824e+06	1.29138e+06	1.92303e+06	608930	706610	411199	606539	9707.8	255596	127730	2255.22	59130.1	30540.6	59343.9	77024.7	261306	97210.5	5315.2	220092	537140	128754	1.37611e+06	1.46515e+06	1.08381e+06	1.53936e+06	1.56149e+06	1.34298e+06	1.02666e+06	1.10071e+06	3.00695e+06	1.56515e+06	1.26689e+06	524651	639548	1.06495e+06	194.36	7720.98	7881.74	5669.36	10220.2	9147.87	17222.4	12724.6	6520.66	8029.88	3838.79	921.7	12794.6	17722.7	12636.5	14392.4	60006.3	34953.6	8637.26	29209.2	64876.4	47582.1	21489.2	215015	623056	677666	454752	821895	2.08991e+06	724975	851128	291154	40657.7	598415	982913	592543	90116.6	597171	1.98606e+06	1.67896e+06	2212.64	1489.25	17899.4	13889	10463.8	5033.68	4035.18	4238.52	9041.55	32294.8	10968.5	5904.39	20678.8	8832.91	14682	10279.3	4828.81	8025.81	4387.03	3696.69	10284.3	2251.81	82576.9	56338.9	758029	1.13915e+06	33898.8	25272.6	13569.8	19096.3	11166	9128.41	27345.4	22012.6	14032.7	5603.37	5590.53	6124.45	4650.4	19738.5	9803.2	12536.2	1828.09	691.2	2287.26	2986.22	28578.3	2028.12	3971.11	18813.2	683.39	41180.2	14130.1	31818.4	18449	13736.9	14620.7	98627	15706.7	22775.9	192864	47631.7	8436.83	60575.2	111.76	3050.87	1523.87	4448.73	17188.3	16273.1	5257.12	16979.2	2340.1	11969.3	3296.9	20149.6	11926.6	28095.2	12177.7	27681.3	10412.1	32764.3	42697.1	36102	27126.6	27016.3	14861.7	5759.67	1188.12	21544	1966.12	745.68	3297.31	574.68	167848	36881.9	623391	214958	33190.4	22122.4	6206.72	6922.23	22110.7	28105.3	17324	30621.4	385.77	56709.3	77204	48531.1	6005.57	40897.7	2039.6	10294.6	1572.44	1144.28	169829	165304	8478.3	200512	10959.9	1880.67	55351.7	13179.5
K01191	4082.27	3294.68	4078.51	3985.33	3601.2	3614.18	4104.22	4440.14	2248.72	2197.45	348.45	1143	445.49	1530.81	1011.97	2050.1	1666.85	1775.98	1400.86	131.41	861.02	616.99	1066.39	1628.93	2869.58	1604.21	1900.26	1413.62	1717.15	1697.65	1182.11	1049.67	130763	10573.9	84420.1	99051.1	4033.53	3201.73	533.45	1683.01	44268.8	66423.3	6926.05	43537.7	1826.72	2531.38	836.83	855.92	49.13	1616.77	1275.39	1551.34	20347	19432.9	9407.6	1587.75	17161.7	9268.65	13138.9	19199.5	1080.65	1210.54	1083.38	663.55	237.46	613.17	768.6	2028.24	1566.04	3576.92	1996.55	1391.75	1148.57	2455.07	591.21	2658.61	860.96	29756.1	2226.17	705.54	169.64	147.6		K01184	53941.4	89677.9	154806	10540.5	122156	172566	168956	192629	1491.98	15059.6	71984.3	33515.1	28.87	131.25	133.96	15.98	69.27	34.42	10.21	60.77	66.69	19	11.87	90.99	15299.9	6973.6	8215.37	18488.2	25434.7	20605.3	20324	14367.3	42331.1	21638.7	23299.5	14714.6	1002.68	35087.7	229.33	206.8	21487.9	27317.6	20340.5	37832.4	10873.2	2736.23	11522.8	4684.51	5839.29	16701.8	9007.43	21760.9	4048.06	1550.47	119.41	419.19	13690.5	7999.9	7206.97	11993.9	49042.6	73968.3	40818.9	50948.9	197.28	18556.8	9115.35	206.54	104.33	27.01	19.27	36.7	28.16	51.34	31.94	99.17	9152.69	1610.16	2262.38	35411.5	4989.22	7576.13	5643.09	3204.02	1407.31	1095.23	1433.13	1485.1	1083.74		K01194	11287.9	26946	9520.45	15254.9	7859.06	13175	5478.6	5050.55	5325.76	5275.99	3348.7	5201.06	109782	57161.2	104.03	5075.1	252.59	25.31	42.79	622.46	753.99	241.23	425.14	1003.34	2227.37	3288.04	4183.54	3518.21	1203.76	1873.45	777.02	705.18	79152.4	80829.7	64064.8	9590.16	2141.46	767.39	883.66	1222.05	33428.8	9389.97	3313.59	90976.8	4948.11	2858.87	6853.99	7635.61	2567.85	9772.35	112.89	2097.37	438.62	160.29	2074.55	1330.2	107.42	237.16	299.75	238.75	99927.5	107370	293205	178126	97244.3	52800.5	48179.2	82526.8	159.52	223.38	811.39	38.71	4294.44	2964.39	53668.4	66163.3	8692.61	959.45	10927	2731.14	2071.75	885.68	104.94	58395.6	19969.6	21.01	9314.58	6934.19	2610.94		K01127	0	0	0.3	1.65	0.15	0.15	0.9	0.15	2.24	3.21	0	0	0.3	0	0	0	0.75	0	1.8	0	0.15	0	1.8	0.3	23.5	61.53	27.72	6.7	120.39	56.05	18.44	16.6	0	24.05	3	11.7	0.3	1.05	1.05	0	0.75	0.75	0.75	0	0	1.1	0	1.5	4.7	7.97	3.24	6.12	2.1	3.56	5.09	3.07	1.25	1.46	3.67	6.63	37.12	23.57	0	1.48	4.5	1.5	0.3	1.05	0	0.15	0.3	0.45	15.53	13.05	1.18	0.59	5.55	0.45	12.08	1.5	0.3	1.95	0	1.5	0	0	0.75	0	0	1.5	0.75	0.3	0.15	0	4.6	0	5.75	2.23	3.6	3.41	6.59	1.33	0.88	4.16	0.15	0.58	2.21	2.34	1.5	0	0	0	0.75	2.1	0.75	0.9	0	0	0.3	1.05	0.75	0	1.05	0	0	0	0	0	3.12	0	1.05	1.76	0.88	1.59	0.3	3.75	72.7	23.85	53.6	22.85	8.2	3	6.7	3	1168.55	330.8	1049.6	130.9	3	135.9	2.55	0.3	0.88	0.88	0.88	2.34	0	0	0.88	1.33	31.01	43.88	24.21	7.15	1.48	0.6	0.45	0.73	0	0	0	0.3	1.33	1.35	0	0	1.8	0.8	8.42	3.3	0.75	0	0.3	0.3	0	0.58	0.75	0	1.46	0.3	0.75	1.61	1.16	67.03	8.52	13.95	2.36	38.82	14.62	38.67	1.65	0.3	0	0	51.4	65.85	54.5	88.2	56.8	13.43	5.03	146.72	59.04	29.06	53.79	70	0.75	0.75	0	0.75	0	0	0	1.5	6.9	1.65	1.63	0	0.3	0.75	4.5	1.5	62.05	15.65	127.6	69.35	109.75	167.05	180.95	158.45	36.45	34.8	2.25	26.3	279.7	171.85	49.95	117.6	906.9	2216.75	1250.62	3030.69	32.35	3465.83	2316.67	19.35	18.11	6.2	5.77	18.29	4.73	0.9	0	6.73	0	0	0.75	0.74	0.75	0.75	1.8	1.78	98.19	189.94	189.1	316.32	229.82	42.28	47.96	173.57	0	2.25	0	0	0	0	0	1.65	0.15	2.4	0.75	0.75	0.3	0.75	0.3	0.3	0.73	2.24	0.15	0.75	3.83	15.52	2.52	27.78	10.45	1.95	0	2.25	1.8	0.75	0.58	0	4.18	37.15	55.41	39.58	9.95	110.33	432.5	300.42	0.3	0	0.75	1.34	0.15	0	0	0	0	0.75	1.5	0	0	0.3	0.75	2.55	0	1.05	0.3	0	0.3	0	1.18	0.6	18.64	46.73	2.1	0	0	0.3	0.3	0	0	0	1.19	0	0	0.75	0	2.21	0	0	0.75	0	0.15	0	16.31	0	1.5	3.15	0	29.72	1.59	19.41	1.25	12.04	3.84	901.18	36.6	196.01	853.25	24.81	3.1	26.38	0	0.9	0.15	5.35	0.6	2.08	44.25	1.95	0.15	14.75	2.55	12.22	2.39	5.95	1.05	2.85	4.78	131.6	194.75	198.95	284.75	22.97	10.37	3.68	0.8	7.44	0.45	0	2.7	0.3	1.5	35	3440.54	1192.02	8.8	0.45	0.8	1.05	243.45	602.56	237.17	383.81	0	66.6	104.28	69.95	9.23	42.59	0.74	38.06	1.64	0.9	394.72	378.62	26.18	1528.96	35.13	1.05	83.25	47.27
K01192	28743.6	27447.7	29940.6	30538.6	28356.6	21997.5	34792.5	34669.5	13231.8	21134.6	1731.4	5404.29	432.52	1403.44	1069.12	4679.77	2347.25	1668.25	1443.69	138.52	859.78	574.59	941.39	1573.6	8083.16	5170.28	5578.57	4547.48	6068.01	6793.02	3531.73	4164.07	184751	16483.2	129137	169572	7566.44	5347.64	1136.36	2138.05	92008.2	145345	11111.9	90162.8	12568.2	15771.7	5473.41	5533.33	314.04	11071.5	8411.38	9609.06	135310	134948	62134.8	8973.35	123847	67846.5	70334.8	147322	2042.22	1459.03	1154.74	696.47	536.28	619.09	828.7	4116.58	3834.96	7057.73	5194.77	3286.4	3982.34	8332.77	2884.53	7702.04	2919.6	32520.8	8737.82	4967.88	1424.48	1351.93		K01185	19500.1	21084.3	20100.5	1936.22	34566.5	25864	21644.4	30225.4	1000.75	6598.68	19590.4	10584.8	27379.8	36785	38421	29704.9	23914	18946.5	11005.7	67965.6	17411.8	15173.2	8508.28	10298.5	17957.5	10158.7	12515.9	27122.6	14367.3	11423.7	13220.1	8251.11	99931.4	66577	73885.4	50331.4	14874.5	72437	8390.49	8178.19	48996	62923.5	47924.6	84560.7	11825.1	4198.59	21016.8	11632.5	6760.93	7440.46	6965.44	21608.5	193026	109380	6189.88	117976	471801	279262	267933	362554	37674.1	57455.9	32530	40572.6	16108.8	35264.7	12916.5	416.99	18012.7	13901.5	51634.2	17832.4	37760.9	23431.4	7104.73	9507.81	13020.7	2952.88	5579.63	14769.2	3912.84	3290.15	3130.11	3102.5	4758.26	2722.55	4938.13	1876.71	5231.41		K01195	38422.6	68380.2	37196.7	60948.6	40002.4	59907.5	25965.3	21761.1	13153.7	9620.76	5903.52	12054.2	94309.1	55868	129.73	5905.85	328.73	55.35	61.65	688.62	842.89	251.24	361.22	887.15	1915.37	3083.1	3095.18	2738.85	988.54	1665.43	739.53	700.75	112370	116692	84296	15391.5	3796.97	1284.45	1565.18	2262.72	8863.79	2629.97	880.68	23473.8	4450.86	2742.16	4503.01	4843.77	2976.5	1364.74	71.77	1535.77	654.69	230.26	2493.99	1685.38	122.56	201.35	228	215.11	138188	121876	353996	203894	102195	37750.2	34633.6	73359.2	82.97	56.7	210.55	40.69	1067.03	700.54	7614.85	20156.8	4219.5	443	6566.22	1417.53	1239.31	352.78	86.66	16962.3	6124.85	16.8	1727.62	5103.02	1387.77		K01128	0.62	0.15	1.16	1.28	0.87	1.47	1.94	0.77	0.15	0	0	0	0.29	0.15	0	0.15	0	0	0	0	0	0	0	0.15	9.06	13.91	13.74	1.04	22.31	15.15	10.06	13.14	0.15	4.51	4.65	8.43	0	0.31	0.15	0	0.44	0.15	0	0.29	0	0	0	0.44	0	0.6	0.15	0	0.15	0	0	0	0.29	0.15	0.15	0.61	0	1.78	0.58	0.15	0.15	0.89	0	0	0.15	0.15	0.29	0.31	0	0.29	0.15	0	0.15	0.15	0	0	0.29	0.15	0.15	0.15	0	0.29	0	0.6	0.15	0	0	0.16	0	0.15	0.29	0	4.52	1.49	2.04	1.93	3.1	1.6	0.58	6.99	1.02	2.04	0.76	1.31	0.15	0	0.29	0	1.16	0.29	0.15	0.29	0	0	0	1.45	0.73	0.58	0.44	0.31	0	0.93	0	0.15	66.98	4.04	36.12	33.85	1.89	1.03	0.15	0.87	29.76	6.74	14.92	23.67	62.44	18.34	25.58	35.96	417.08	139.31	224.61	101.56	12.72	209.99	2.92	2.19	0.29	0.44	0.29	0.58	0	0	0	0	14.84	6.81	7.91	3.55	0.17	0	0.29	0	0.15	0.29	0.15	0.44	0	0.15	0	0.15	2.03	0.33	4.69	6.94	0	0.15	0.27	0.15	0.58	0.87	0.15	0.92	4.37	0.29	0.15	10.44	16.15	35.96	23.92	38.79	3.06	119.45	27.9	148.79	2.64	4.64	0	2.76	828.18	922.1	662.01	1313.85	0	0	0	0	414.35	185.28	251.98	317.52	1.89	5.32	1.17	0.91	0	1.01	4.84	0.87	47.51	44.29	22.05	4.56	43.39	13.02	43.69	53.67	32.78	4.36	28.98	11.19	71.08	20.36	9.07	71.79	5.27	8.95	0	2.09	19.6	17.79	5.81	17.38	337.49	587.51	319.29	535	2.82	311.38	126.3	1.89	0.31	0.15	0.29	0.44	0.29	0	0	0	0	0	0	0	0	0	0	0	0.73	1.14	0.73	0.29	5.83	1.46	1.31	4.44	0	0	0.15	0.44	0	0.15	0.25	0.91	0.15	0.87	0	0	0	0.44	0.58	0.29	5.17	1.05	0	0.29	0.29	0.31	0.9	1.89	0.73	0.29	0.44	0.29	0.29	0.15	0.15	0.15	4.07	55.66	86.97	69.59	14.45	105.09	443.86	305.15	0	0	0.31	1.17	0.44	0.15	0.15	0.29	0.44	1.6	0	0.29	0.15	0.31	0.44	0.73	0.31	1.47	0.15	0	0	0	0.44	0.15	0.15	1.48	0.15	0	0.31	0.6	0	0	0.29	0.15	0.44	0.15	0.44	0.44	0.73	4.57	1.16	0.87	0	0.15	0.44	0	5.38	0.15	0.9	1.03	0	35.99	0	0.88	0.73	0.73	0.15	85.12	19.08	23.79	57.62	0.77	0	0	0	0.87	0.29	2.36	3.63	6.28	0.87	5.23	5.67	4.38	22.68	4.65	3.66	1.31	1.39	0.73	0.73	12.15	14.98	18.8	12.87	1.04	0	0	0	3.69	0.87	0.44	0.76	0.31	1.05	235.59	0	0	1.53	1.07	0.73	0.29	35.77	29.77	12.07	49.22	0	1.18	0	0.73	0	2.48	0.44	2.56	3.93	0	23.08	14.28	1.45	78.16	1.6	0.6	8.93	5
K01193	17799.2	18961.6	20123.6	22730.3	23588.1	20523.9	33881.6	34616.5	12503.6	16496.9	1351.25	4119.92	242.26	757.51	557.26	2328.34	1333.54	1013.02	847.03	74.16	501.28	317.96	565.35	922.44	2963.67	2219.22	2124.83	1752.02	3206.04	3588.94	1780.36	2084.45	62249.8	5801.98	41743.8	58955	2882.44	2188.94	441.95	1014.6	37063.2	55754.1	4673.95	34249.2	6881.63	7240.32	2254.23	2521.02	168.38	6530.37	4726.08	5764.97	43981.4	49892.9	24221.4	3002.73	52189.2	24508.2	26555.7	56184.4	1132.47	881.24	635.95	398.01	421.74	292.61	450.28	2223.34	1586.92	4887.97	1930.48	1723.51	1827.79	2388.89	795.43	2709.74	1067.24	20107.7	1078.37	1047.63	214.37	224.11		K01186	2402.5	5984.45	6200.34	566.52	4920.77	6355.61	6874.31	9661.14	138.47	1567.98	3741.08	2211.54	7.83	48.72	36.31	3.83	28.53	21	6.79	43.51	20.52	6.08	3.28	19.24	3891.02	2133.58	3124.08	3746.47	6310.38	3856.27	3613.23	3228.18	50180.9	31540	28216.7	22256	694.31	22057	129.35	121.22	15668.3	19525	14175.5	27319.6	1836.18	339.94	1723.94	1084.24	486.23	2027.29	1707.6	1287.34	431.45	215.5	13.2	72.08	474.98	1006.57	757.7	1695.92	12728.2	24212.3	13436.1	18594.6	85.74	7016.48	3771.47	63.75	13.62	4.58	12.5	16.13	9.7	18.05	8.03	27.26	2187.69	299.97	464.81	3056.86	530.55	859.02	1004.3	624.31	1903.19	535.42	446.67	389.14	496.08		K01197	111.56	263.39	61.37	84.22	80.5	141.1	56.45	36.3	89.34	56.14	26.85	51.22	1546.07	1190.57	0.75	141.79	7.04	0.45	0.89	8.12	34.29	7.08	12.06	30.16	32.68	82.13	34.67	62.38	7.82	15.16	9.47	7.97	2668.85	3107.7	1517.41	382.8	76.63	35.72	46.43	81.63	3577	1013.58	375.38	10257.8	47.18	23.26	19.64	57.88	31.05	14.07	0.6	23.85	1.35	1.8	9.75	11.99	1.2	2.7	8.43	1.66	1127.91	1072.86	2976.67	1854.32	2450.49	1019.44	1258.19	2136.18	12.91	17.42	83.29	0.6	202.11	201.06	1863.8	7305.96	80.72	10.34	86	141.54	27.2	2.7	4.2	4672.24	1911.88	0.65	16.64	73.01	22.54		K01129	43467.5	55526.4	44557.6	58240.1	51433.1	48162.6	71344.2	69010.1	20248.6	33522.8	3106.17	10671.5	3125.01	4747.92	3340.84	11081.1	14696.4	14563.9	9287.83	632.56	8712.43	7284.88	10714.6	20529	77917	117266	180504	13061.8	168592	207368	197002	232236	2847.73	23276.6	93579.9	45764.8	10019.2	14465.4	15039.7	9486.54	9948.53	7299.92	5132.26	21492	5732.9	5729.64	2655.38	3887.63	49013.3	95312.8	38850.1	68367.5	43010.5	68004.3	32183	25585.9	22059.1	17516.7	10089.2	20586.7	425836	235422	1845.15	25313.8	11011.3	14241.2	7707.07	19097	8291.22	3108.73	8402.4	8561.99	5425.73	12462.6	8970.78	4157.54	4816	4884	4276.34	4871.98	2938.8	2411.06	3772.54	5874.51	6357.31	9049.18	2194.83	7944.18	10122.8	9958.98	3753.67	357.68	3160.22	840.83	19044.3	12953.7	65667.1	30376.3	52830.4	56732.7	84272.1	28204.7	4901.6	107503	11598.4	22911.7	21388.1	38345.5	4866.48	4334.21	1617.37	202.45	15632.9	15770.2	10726.4	11859	67.26	1364.11	1751.53	7517.99	10996.1	6203.63	9145.7	5922.57	7184.43	9009.37	4825.43	5289.58	304727	28137.3	222550	291208	22871.5	14483.7	2415.01	12438.8	52858.4	33224.2	33529.4	78981.7	49635.1	38963.3	40636.4	26003.1	391395	266558	258010	198065	8850.61	190154	3815.72	3489.98	9962.71	15114.7	15986.4	13041	4406.7	6604.7	3079.39	2598.76	424719	407464	322473	46120.3	9771.28	6466.47	8626.2	9608.06	2228.55	404.27	3276.53	6472.68	2233.07	2664.88	80.76	1619.7	13311.8	2223.75	37410.6	30036.7	15835.1	14004.2	20437.8	17049.1	6498.09	7951.05	8347.34	6770.24	24367.7	8154.09	1925.28	62734	114998	182342	146922	222064	20564.6	570139	153009	366363	153926	233703	18582	147428	161239	221068	166321	301402	159428	45200.8	15792.6	423329	252066	140964	189997	243901	23462.7	30946.9	9593.88	11610.3	712.65	26042.2	15555.8	23718.9	287026	308532	143237	19842.5	335166	178219	171467	383798	35745.3	9752.79	47060.4	28607.8	16067.7	34174.9	29602.2	54912.3	399213	254604	10047.9	241994	982675	921440	760811	1.02195e+06	170540	229989	134194	183434	6070.91	88860.4	44697.1	836.51	25723.7	13372.2	26712	33852	91978.1	40260.1	1907.24	76116.4	179490	43084.2	460719	490135	361474	513821	521105	447872	462550	484603	1.31756e+06	720594	512152	205197	230872	407203	47.11	2402.94	1658.79	1547.94	4806.88	4312.69	7954.87	5658.35	2914.08	3303.84	1544.43	371.28	7104.24	9761.03	6692.65	7408.3	28387	14430.9	3410.91	11850.9	24329.9	20757.1	8923.99	94180.9	221776	240521	175515	312761	840113	295760	351321	120993	18183.5	266561	422794	226186	40029.7	261111	838849	703936	1955.32	871.18	8975.42	6940.64	5824.8	2380.16	1628.41	2054.28	5167.42	15132.4	6899.25	4379.28	15755.4	6145.06	11388.6	7503.99	2954.8	4609.58	2506.23	1789.71	4090.37	1780.94	32153.6	22596.9	266845	396459	24385.4	18761.9	8904.05	11260.1	7226.88	5245.75	13218.2	12092.8	12581	4257.16	4395.76	3697.75	3695.97	9129.83	5835.67	7018.18	1170.99	311.42	1259.64	1661.57	12543	878.76	1969.33	6895.73	353.57	16427	6215.82	13472.7	7861.71	5605.93	6003.16	34692.9	5505.3	8497.21	66024.9	26632.4	4004.3	30364.4	39.37	1614.65	616.36	1849.14	6064.26	6545.39	2033.75	6030.49	1124.8	5047.93	1429.67	8954.44	5643.44	11015.1	4949.56	10118.3	4156.79	11087.4	13849.1	12196.5	9190.31	11541.1	7428.82	2874.31	515.9	9362.7	860.22	335.13	1561.64	233.57	57208.5	15214	229965	79191.6	12561.1	6539.19	2266.87	2325.15	9173.71	11611.2	7157.22	12143.9	170.49	24751.5	37081.8	21591	2457.74	14756.1	786.27	4318.46	616.62	361.16	77825.3	62460.2	3276.62	81806.2	4119.46	1058.52	22308.5	5439.34
K01194	17804	27242.5	19074	26297.2	24280.7	21568.1	37299.5	38715.6	7912.91	11805.5	1060.04	3025.96	224.12	711.35	543.75	3313.76	1203.15	875.39	767.94	71.93	446.79	285.56	474.97	802.53	1306.88	914.54	1261.62	701.68	1648.8	1917.44	1186.48	1303.09	38839	3640.75	27591	38239.9	3575.67	2528.78	497.06	960.69	94696.4	146600	11179	93778	8729.35	10497.1	3173.17	3466.26	199.62	7601.88	4276.42	6668.16	106051	110705	48972.6	7154.7	98321.9	51146.4	48657.4	112444	1451.78	908.97	637.04	383.04	453.36	326.3	450.3	3342.31	3075.64	5009.55	3308.97	2584.54	2673.22	2880.15	1516.28	2621.27	1676.19	30041.8	5019.7	1816.82	862.58	749.39		K01187	158288	244431	373592	27125.3	344209	426662	410109	484532	5338.18	46499.5	191112	97416	27731.4	37984.7	39259.3	29815.7	24554.6	19260.6	11123.8	68665.4	17909.7	15323.6	8567.81	10895.6	110027	63871.4	73808.9	155324	106787	86524.6	90884.4	58213.5	828323	517350	523129	380412	24358.9	416916	10534	10102.9	303215	405786	308056	552778	71064.7	18655.2	83702.8	50364.8	28908.3	67941.2	54664.9	101313	623499	472368	17354.7	387355	1.7462e+06	1.84209e+06	1.28014e+06	1.90051e+06	359399	503864	305915	415988	17601.7	182229	84035.4	1722.2	18393.8	14084.2	51927.5	18193.3	38047.8	23922.3	7339.15	10115.1	63499.6	10647.3	16531.8	134364	25877.4	29486.5	27117.7	19643.3	29498.5	17176.2	21062.3	13340.5	22270		K01198	120569	219207	111501	179302	118845	201244	73346.9	58658.7	63900.2	51047.1	24553.9	50252.6	585276	347694	630.38	34940.5	1792.28	274.17	272.4	3505.82	5026.64	1416.58	2225.23	5621.02	12364.4	17743.2	20917.3	18120.4	5906.71	8506.38	4042.45	3689.71	636713	661068	463217	77011.2	17862.7	5507.61	7415.79	10472.6	134624	38315.4	13506.2	359378	27324.2	14663.9	26157.5	34576.8	17840	6555.86	416.49	9712.47	3151.68	1238.52	13372.6	10033.5	715.06	1285.79	1435.55	1395.84	664615	633448	1.79809e+06	998528	605057	228350	219746	475786	677.08	698.31	2949.58	249.18	13282	10421	139261	279909	24310.9	2968.89	37774.3	15539.5	8320.29	3221.75	729.77	203053	70418.9	68.4	10460.1	30668.9	10253.1		K01130	65058.1	74964.9	62851.7	82352.1	71934.7	59775.1	84469.6	85337	24760.1	32237.6	3534.63	13285	2254.56	6536.16	3987.06	15494.8	7644.84	7918.58	5385.29	497.77	4250.5	2527.79	4291.57	7339.41	34731.8	35527.1	31936.1	3301.46	70769.8	45392.4	30896.8	45087.4	2210.38	12956.4	33070.9	16889.1	6662.38	11499.4	11525.3	4387.5	8184.3	5445.13	5078.8	9221.2	2640.38	4162.17	1108.78	2367.52	77588.9	157746	67860.5	115836	77273.8	116009	52306.2	41856.5	32228.7	25425.5	14449.8	29345.6	486518	265123	2746.87	29815.6	8261.31	23551.8	8559.15	20974.6	9358.41	4116.91	14307.6	8352.26	2724.89	4047.17	8540.08	4170.88	6251.75	6432.12	5674.58	6520.87	5145.53	4050.28	6814.99	9093.22	5829.25	10763.7	3552.02	11544.9	6137.34	11705	3241.75	457.72	3070.65	259.93	8791.05	10769.5	91110.6	42181.9	78545	68430.5	96780.3	40114.5	6492.53	121298	14847.3	28359.9	23661.2	45095.4	3658.83	5196.76	620.3	142.82	15909.6	6962.99	5736.41	7957.64	76.35	1226.92	1672.75	8645.4	19348	8749.01	14771.2	9674.99	10436.1	12426.5	7001.12	6600.6	474752	42752.4	348435	451244	17563.3	14040.4	2652.67	6844.06	45327.1	27303.9	25002.5	55207.6	33790.1	24684.6	27999.7	16001.9	222743	165998	153163	108791	4785.92	128565	2265.4	1712.53	12008.5	15871	20538.8	14116.8	4206.5	6362.66	2775.85	2512.41	630102	575761	540402	64435.5	11593.6	6955.65	9468.03	11334.7	2427.63	509.13	3120.14	6599.02	2927.68	3320.17	115.96	2673.61	12948.6	2232.53	37395.1	31049.8	13334.1	8306.13	12989.9	12657.5	7746.61	7758.13	8072.32	7247.15	21732.1	7298.24	1599.15	55545	134167	187354	171426	269883	16772.2	552917	156193	410671	223436	351567	28699.2	219247	200274	260411	187529	342505	192934	55471.6	19362	537247	322038	180471	242994	307710	38539.1	53102.9	16939.8	18384.6	1380.47	49499.3	31955.7	46768.5	431233	429706	196818	28639.9	493607	260921	269017	584452	48361	17814.3	82946.6	49502.3	27668.8	29326	31642.1	80611.9	871250	527807	29256.1	537602	2.22162e+06	1.36911e+06	1.20696e+06	1.72049e+06	194176	242515	145482	212469	3310.02	99368.5	53836.7	840.63	31934.5	14214	29384.5	38318.9	400963	108738	7677.27	341468	889753	212598	2.27143e+06	2.42484e+06	1.79689e+06	2.56115e+06	2.59649e+06	2.22953e+06	459303	481669	1.31971e+06	700525	526234	221682	266410	492850	73.52	4905.82	3344.96	3012.17	1025	1591.84	2863.41	3414.63	3058.2	4154.06	1728.92	445.66	2731.9	9593.57	6728.64	8499.27	44984.4	28154.3	8580.38	35779.3	98830.9	39936.9	20396.2	301257	941883	1.05877e+06	799378	1.34066e+06	3.31997e+06	1.07307e+06	1.23645e+06	416576	20312.8	295676	506682	263239	36473.7	272611	878146	737854	265.02	461.63	9085.7	7223.4	5002.92	3033.56	2012.01	2528.31	3977.6	15430.3	4790.39	1827.65	5862.66	3279.37	3967.92	3144.83	1683.44	3322.97	1256.21	1434.23	4691.34	351.87	40403.7	26509.9	307036	552441	10015.8	7644.02	5586.6	9268.14	4738.22	4742.69	17951.6	12208.9	1784.91	1473.85	2602.65	5374.6	871.75	8902.51	2883.18	4586.98	453.66	319.83	537.85	1849.63	13707.5	1065.45	1343.14	8230.94	755.15	23147.7	10361.7	22307.1	15961.1	9183.77	10092.7	52027.5	7845.98	10795.4	41149.1	18525.3	3380.24	24439.7	146.55	1121.89	619.62	2303.68	6087.57	6207.28	1853.76	6996.92	954.37	5415.73	1309.5	7490.96	5897.46	16550	6808.7	15127.9	5950.32	7396.77	7739.42	7559.31	6798.68	11599.9	5968.36	2179.78	496.39	7852.06	830.89	306.91	1452.71	321.99	95537.5	22573.5	334452	116330	31342.9	22633.8	5660.43	6068.48	15503.2	27810.1	11835.5	34257	290.97	43394.6	57045.2	42842.7	5399.06	60140.4	1372.49	6672.27	1104.89	336.82	180872	201748	8558.31	86711.8	12076.1	1441.93	75940.6	8703.32
K01195	6789.03	6421.33	7569.46	7611.75	6458.39	5628.08	10335.4	11001.9	1790.29	3130.96	266.11	868.89	228.03	755.93	550.82	2525.1	1120.06	916.84	773.55	68.53	436.68	292.85	540.66	869.5	781.79	551.75	824.57	359	820.86	958.63	683.03	581.88	36042.9	3382.24	25968	30287.9	3056	2169.89	396.27	946.33	52778.6	81545.5	6154.74	52712.7	1884.55	2284.12	848.55	928.96	48.4	2038.19	1190.11	1616.04	44472.6	51511.4	24763.2	3839.98	50371.2	29090.7	27307.4	57779.6	788.29	712.46	589.92	348.6	222.46	327.5	407.94	1962.64	2258.32	3770.38	1952.3	1679.62	1968.33	2329.18	1294.86	2137.72	1383.09	15163.9	4238.41	1128.15	640.5	510.94		K01189	255.81	467.74	511	45.13	360.79	354.4	511.08	1164.66	16.47	108.44	138.01	178.82	1.41	7.81	7.3	0.53	9.33	4.74	2.62	12.02	3.36	0.33	0.73	4.39	1831.56	639.66	932.73	1323.25	965.6	810.52	1066.58	300.12	21574.3	9743.06	9963.86	6594.48	244.15	7455.97	52.18	41.55	586.6	755.55	561.45	1139.17	911.95	150.92	843.05	605.67	211.95	525.38	538.69	718.45	187.87	75.47	3.65	31.64	50.17	78.15	120.81	388.84	6733.28	11833.2	8387.78	10352.3	38.54	3009.49	1470.09	29.02	3.04	0.75	1.18	2.49	0.54	3.4	3.75	10.33	606.59	67.71	116.02	216.09	124.33	87.14	323.94	68.5	21.39	393.11	259.46	139.71	248.08		K01200	2284.36	2778.6	1612.94	2504.43	798.61	1671.47	1027.04	1005.32	961.73	721.13	565.43	1193.53	86382.7	44991.3	91.04	3253.94	162.49	12.87	35.4	480.79	454.96	177.07	263.06	665.61	1001.19	1789.17	1931.43	1655.29	492.97	927.84	363.59	299.98	23343.1	23772.2	12997.5	2670.92	859.38	497.93	475.32	697.15	27806.1	7675.02	2768.11	70296	1787.44	1284.35	4240.3	3168.31	654.91	3234.49	34.36	873.98	30.7	12.62	354.59	214.84	12.04	35.76	79.86	55.63	34974.7	40480.1	122661	74479.9	27754.8	14155	14202.3	22225.7	147.54	272.47	831.99	23.04	7786.72	4940.47	100350	98235.3	8727.3	1854.88	8141.98	1414.68	1438.06	704.27	57.46	41508.7	14490.6	9.69	297.22	981.65	301.88		K01131	3.69	2.07	0	3.69	8.42	13	5.32	5.47	0.44	0.44	0.15	7.24	1.03	1.03	0.3	4.87	3.4	3.1	1.48	0.44	3.84	1.62	1.62	3.55	0.3	0	0.15	0	0.3	0	0.15	1.03	0	0.3	0.3	0.15	3.4	3.25	1.77	1.03	1.92	1.62	0.74	3.84	0.45	1.03	0.74	1.33	0	0.3	0.15	0.3	0.44	0.3	0.15	0	0	0.15	0	0.15	0.16	0	0.15	0.59	3.1	2.07	2.07	4.14	1.62	0.74	0.63	0.89	0.91	4.1	0.54	0.36	1.33	1.05	0.16	0.89	1.78	1.67	0.15	0.89	1.92	1.77	0.74	1.33	2.81	0.89	0.89	0	0.44	0.44	4.58	3.84	18.32	1.03	48.57	0.44	1.03	2.22	0	0.59	0.3	0.3	0.3	0	2.95	1.33	0.59	0	1.92	2.95	1.92	1.18	0.15	0.44	0.3	0.59	0.15	0.3	0.15	0	1.03	1.48	0	0.15	32.65	0.3	1.5	2.52	5.17	2.66	0.15	3.25	0.15	0	0	0	0.15	0.44	0.44	0.3	0.54	0.31	0.56	0	0.59	2.07	0.15	0.89	0	0	0	0	0	0	0	0	0.3	0.44	0	0	0	0.15	0.59	0.74	0.3	0	0.3	0.3	0.3	0	0	0.59	0.3	0.15	0.74	0.44	3.58	1.92	4.87	4.14	0.15	0.3	0	0	0.3	0	0	5.91	0.3	0.15	0	1.04	1.62	5.32	0.59	12.11	68.24	94.1	6.79	62.04	0.15	0	0.15	0	0	0	0	0	31.91	20.24	22.45	29.1	253.03	519.81	179.17	190.55	8.57	427.01	277.84	275.92	1805.13	1237.53	763.37	99.7	1342.21	808.72	717.79	1659.16	1.18	0.44	1.33	1.92	1.77	2.36	0.15	0	0.45	0	0	0.15	0	0	0	0	0.44	0.15	0.3	0.44	0.74	0.3	0.44	0	0.59	0.3	1.33	2.07	1.48	0.59	0	0.44	0.3	0.15	0.3	0	0	0	0.15	0	0.44	0.3	2.36	0.45	1.48	0.15	0.74	1.48	0	1.03	1.92	2.22	0.3	0.44	0.89	0	0.44	0.15	0.89	0.15	0.74	2.51	1.48	1.33	0.74	2.07	0.44	0.44	2.51	2.66	1.18	6.2	0.59	0.74	1.62	1.62	2.66	1.77	1.33	0	0.3	14.15	25.4	16.1	1.48	18.17	41.51	28.51	1.33	0	1.77	0.59	1.48	1.18	0.3	0.15	1.18	3.25	1.62	1.03	2.95	2.66	2.07	1.62	0.44	0.3	0.74	0.59	0.15	0	1.18	1.77	0	0	6.2	3.25	1.92	3.55	1.77	0.74	2.22	2.22	4.14	2.36	1.33	0.89	1.18	0.59	0.59	1.18	0.74	0.15	0.44	0.3	4.73	0.15	0.89	2.36	0	11.96	9.3	9.03	15.9	6.92	13.29	0.3	0.15	0.74	0	0	0	0	0	0.59	0	0.15	0.15	0	0	0	0	0.44	0.3	0.59	0.3	1.48	0	2.81	1.33	0.44	0.44	1.18	2.66	0	0	0	0.15	0.15	0	0	0.15	0	37.96	0.15	0.44	0	27.38	13.59	12.7	4.22	0	0.3	0	0	0	6.95	0.74	0	0.3	2.36	0	5.76	0	0.3	59.25	37.52	1.63	96.08	1.18	0.15	1.33	1.33
K01197	51.39	74.95	58.32	84.62	86.19	162.41	101.29	149.89	132.27	68.32	26.99	95.04	52.97	176.93	117.15	138.32	194.94	218.21	168.55	20.13	106.8	72.04	130.76	214.04	48.33	34.21	33.56	23.53	64.27	56.13	72.55	43.64	1939.71	133.44	1401.48	1897.67	197.46	204.4	17.33	153.21	3588.18	5126.4	304.6	2878.29	291.01	570.95	200.72	199.58	9.62	479.43	331.5	357.15	2268.43	1521.27	910.01	126.88	2180.4	1064.24	1020.86	2385.66	130.39	137.23	128.02	80.47	23.55	67.29	96.59	222.09	26.22	177.89	80.98	59.99	27.5	145.57	24.79	111.13	41.23	1570.63	160.13	31.41	16.58	8.27		K01190	231380	381339	634910	44418.6	537222	717799	697602	820589	6982.03	64994.1	306756	142111	13825.5	19479.4	20201.3	14942.7	12690.1	9813.04	5626.8	34595.1	9414.92	7742.92	4344.56	5973.79	101032	60376.1	65829.7	165660	118507	98689.5	100212	65099.2	755173	520084	516323	355310	19915.6	473163	6844.25	6554.84	141948	193266	137044	252458	47549.1	11378.2	48098.2	20541.2	27039	71672.1	38149	96518	17144.5	6777.98	479.7	1911.46	57697.1	34375.5	30944.9	53042.2	241716	422656	254407	273143	9470.32	146940	72808.7	1449.52	9479.97	7099.52	25948.8	9107.77	19016	11957	3728.93	5326.9	51330.7	10036.7	16717.8	194434	27686.9	37260.2	31561.4	19899.4	15163	15095	16464.5	12497.9	11637.4		K01201	60797.2	123474	58841.3	92465.7	63298.9	104472	35093.4	28413.2	35041.7	29330.9	13789.3	25593.8	210395	123047	257.22	12954.1	721.96	107.21	100.44	1259.15	2533.63	683.25	1037.6	2423.34	4850.46	6939.03	9066.13	7136.42	2130.92	3443.62	1514.11	1457.49	228679	263196	150229	29030.9	6295.23	2197.04	2507.6	3559.59	64354.4	18224.7	6515.16	171503	9936.78	4900.29	7814.81	13220.3	4915.3	1695.22	132.07	3065.46	1260.83	479.73	5135.84	3575.61	195.37	370.39	503.79	385.99	218463	188001	555462	343115	177454	77214	80596.6	163431	286.46	320.94	1421.28	80.51	6655.75	5440.1	77533.2	145535	8671.9	1188.91	17905.6	5905.1	3065.11	1086.44	234.35	85938.6	28879	25.22	3563	8296.44	2784.18		K01132	3.69	2.07	0	3.69	8.42	13	5.32	5.47	0.44	0.44	0.15	7.24	1.03	1.03	0.3	4.87	3.4	3.1	1.48	0.44	3.84	1.62	1.62	3.55	0.3	0	0.15	0	0.3	0	0.15	1.03	0	0.3	0.3	0.15	3.4	3.25	1.77	1.03	1.92	1.62	0.74	3.84	0.45	1.03	0.74	1.33	0	0.3	0.15	0.3	0.44	0.3	0.15	0	0	0.15	0	0.15	0.16	0	0.15	0.59	3.1	2.07	2.07	4.14	1.62	0.74	0.63	0.89	0.91	4.1	0.54	0.36	1.33	1.05	0.16	0.89	1.78	1.67	0.15	0.89	1.92	1.77	0.74	1.33	2.81	0.89	0.89	0	0.44	0.44	4.58	3.84	18.32	1.03	48.57	0.44	1.03	2.22	0	0.59	0.3	0.3	0.3	0	2.95	1.33	0.59	0	1.92	2.95	1.92	1.18	0.15	0.44	0.3	0.59	0.15	0.3	0.15	0	1.03	1.48	0	0.15	32.65	0.3	1.5	2.52	5.17	2.66	0.15	3.25	0.15	0	0	0	0.15	0.44	0.44	0.3	0.54	0.31	0.56	0	0.59	2.07	0.15	0.89	0	0	0	0	0	0	0	0	0.3	0.44	0	0	0	0.15	0.59	0.74	0.3	0	0.3	0.3	0.3	0	0	0.59	0.3	0.15	0.74	0.44	3.58	1.92	4.87	4.14	0.15	0.3	0	0	0.3	0	0	5.91	0.3	0.15	0	1.04	1.62	5.32	0.59	12.11	68.24	94.1	6.79	62.04	0.15	0	0.15	0	0	0	0	0	31.91	20.24	22.45	29.1	253.03	519.81	179.17	190.55	8.57	427.01	277.84	275.92	1805.13	1237.53	763.37	99.7	1342.21	808.72	717.79	1659.16	1.18	0.44	1.33	1.92	1.77	2.36	0.15	0	0.45	0	0	0.15	0	0	0	0	0.44	0.15	0.3	0.44	0.74	0.3	0.44	0	0.59	0.3	1.33	2.07	1.48	0.59	0	0.44	0.3	0.15	0.3	0	0	0	0.15	0	0.44	0.3	2.36	0.45	1.48	0.15	0.74	1.48	0	1.03	1.92	2.22	0.3	0.44	0.89	0	0.44	0.15	0.89	0.15	0.74	2.51	1.48	1.33	0.74	2.07	0.44	0.44	2.51	2.66	1.18	6.2	0.59	0.74	1.62	1.62	2.66	1.77	1.33	0	0.3	14.15	25.4	16.1	1.48	18.17	41.51	28.51	1.33	0	1.77	0.59	1.48	1.18	0.3	0.15	1.18	3.25	1.62	1.03	2.95	2.66	2.07	1.62	0.44	0.3	0.74	0.59	0.15	0	1.18	1.77	0	0	6.2	3.25	1.92	3.55	1.77	0.74	2.22	2.22	4.14	2.36	1.33	0.89	1.18	0.59	0.59	1.18	0.74	0.15	0.44	0.3	4.73	0.15	0.89	2.36	0	11.96	9.3	9.03	15.9	6.92	13.29	0.3	0.15	0.74	0	0	0	0	0	0.59	0	0.15	0.15	0	0	0	0	0.44	0.3	0.59	0.3	1.48	0	2.81	1.33	0.44	0.44	1.18	2.66	0	0	0	0.15	0.15	0	0	0.15	0	37.96	0.15	0.44	0	27.38	13.59	12.7	4.22	0	0.3	0	0	0	6.95	0.74	0	0.3	2.36	0	5.76	0	0.3	59.25	37.52	1.63	96.08	1.18	0.15	1.33	1.33
K01198	26931.8	42861.5	26866.7	38231.7	29714.2	26360.4	47177.6	46029.5	9557.15	13827.9	1368.38	3641.77	571.2	1814.26	1350.18	7204.13	2808.63	2183.09	1883.63	182.54	1074.85	726.36	1225.53	2005.98	5588.05	3148.03	4300.41	2738.54	3713.97	4594.68	2583.12	2666.62	248346	21039.8	164284	205392	9925.66	7130.12	1445.37	2733.08	299201	475963	36269.9	309958	9095.99	12312.7	4551.19	4855.12	266.69	10198.1	6775.85	7933.5	137735	147257	72995.3	11034.4	154985	86452.4	86598.8	175462	2419.3	1846.59	1468.15	899.76	687.06	798.84	1067.59	6334.16	6054.36	10701.4	7394.12	5427.78	5757.58	9210.67	3569.32	8150.28	4035.96	77446.7	16942.2	3995.44	1727.53	1437.5		K01191	3638.33	4120.29	3116.85	374.36	8696	5678.74	3080.21	4088.41	223.32	1377.14	4858.18	2252.02	12.74	60.22	31.24	6.87	51.76	21.86	10.98	78.11	34.37	16.61	6.74	27.2	7202.43	4017.65	3946.99	9927.14	4796.8	3822.96	4055.95	2564.6	33452.2	26646	23225.7	21611.9	532.22	17889	120.97	131.32	10824.2	13825	10369.5	18846.6	4382.43	664.3	3669.89	1574.36	2772.64	2834.25	1715.81	7128.15	1229	892.61	25.75	242.03	2186.89	2638.03	831.08	3265.98	26591.2	26855.7	15411.4	22113.6	101.97	10536.5	5066.8	94.01	23.81	12.4	25.47	26.04	16.47	25.17	13.42	90.74	3296.99	520.69	706.9	2162.29	510.61	419.55	361.13	293.1	1933.12	292.41	615.6	542.11	704.1		K01202	13429.4	22860.8	12852.9	21121.1	13146.2	20184.8	9099.77	7711.09	3957.97	2725.93	1947.01	4166.66	49578.5	29428.5	56.09	2899.13	149.85	25.04	27.08	354.28	302.76	102.34	143.64	395.61	987.89	1442.48	1661.3	1445.84	508.78	683.92	363.77	328.76	60678.3	57941.5	50810.9	7891.64	1807.5	527.48	740.32	1062.61	1537.96	447.76	152.61	3805.12	2543.11	1473.94	2604.02	2835.23	2035.71	894.64	43.8	929.12	292.07	111.27	1295.15	899.15	64.7	147.06	125.45	122.94	80120.5	74985.4	204079	112951	63795.1	21003.7	18958.4	44103.5	34.76	24.2	55.57	21.6	442.91	244.28	2504.47	5515.02	1614.49	154.36	2307.89	522.93	451.58	135.54	30.35	2375.33	796.16	8.59	1213.17	3791.36	904.64		K01133	29938.9	32153.5	32052.3	36951.1	36446.6	34864.9	52398.9	52212.8	15638.8	25638.5	1822.69	7237.85	494.56	1321.8	808.82	5432.76	2096.36	1636.08	1113.3	99.11	864.89	486.85	848.43	1569.1	7202.94	7466.36	7112.28	665.6	13735.4	10090.7	7965.11	10116	464.89	3054.26	7658.47	3996.37	1308.89	2235.73	2060.05	814.9	1487.9	913.3	888.05	1675.34	495.87	734.1	206.2	479.24	10361.2	20377.6	7748.7	13243.1	7521.33	12431.3	6032.17	5273.25	4761.99	4168.26	2524.9	5187.73	144540	73894.5	566.41	6723.5	1543.63	4207.66	1577.46	4077.28	1680.56	841.06	2450.39	1836.68	4524.06	10315.1	2736.05	1664.01	827.73	880.5	994.42	845.4	910.97	732.27	1290.02	1637.39	1101.99	2121.31	693.29	2128.93	1096.04	2097.08	624.2	86.08	577.48	50.45	1603.11	1960.63	15381.6	7312.47	10963.8	9627.7	14813.9	5655.66	958.44	21433	2819.52	6472.7	4984.98	9233.15	1026.98	1227.47	222.99	49.07	3709.07	1316.55	1161.2	1559.73	19.5	309.52	487.23	2426.36	4975.11	3181.04	3721.08	2657.02	4127.19	4903.1	2541.82	2818.23	116917	10368	81662.8	111057	5531.96	3865.5	825.83	1494.06	9012.15	5859.08	5565.67	12842.4	6554.77	4958.87	5554.62	3585.52	39263.2	34712.7	31067.6	25273.4	819.51	23841	417.6	342.35	2834.13	5064.5	4167.95	4415.95	1293	1934.75	846.77	721.75	94670.6	99563.5	53182	11637.1	1924.98	1317.31	1718.61	2017.75	444.73	123.58	957.12	1330.9	365.44	361.33	19.54	421.47	2273.8	429.71	5655.68	3783.85	1921.88	1561.66	2355.07	2335.96	1754.88	2259.95	2923.65	2210.32	6840.67	2648.61	620.96	21907.2	21501.8	30621.8	33266.6	59423.2	4468.12	154683	43265.1	122334	72378.6	113624	8905.77	71380.3	47075.8	62750.2	46757.7	84806.4	57206.1	15952.1	5730.14	147277	92880.1	51113.7	70487.2	89611.3	11151.5	13042.4	4143.53	5417.37	293.98	10582.8	7549.36	10385.6	107088	117558	59398.6	7999.97	114301	60329.4	61119	130220	14464.7	4533.15	22166.9	15154.2	5953.78	9432.54	13010.2	20543.9	306422	234352	8538.52	193009	856694	909728	630908	933858	25262.9	39050.7	21309.6	29906.5	579.75	11134.5	5720.42	120.56	11459.9	5449.81	11945.1	14556.7	83010.7	32916.9	1654.94	70479.8	178152	42571.9	455057	485677	359516	513026	519949	446367	128446	132400	354636	226006	131914	53657.5	60395.7	104008	20.61	1011.82	873.96	823.34	4300.26	3756.06	6704.88	3864.28	732.2	887.9	407.79	102.2	3455.92	1878.55	1333.63	1575.99	16874.5	7179.47	2099.25	8904.61	21483.4	13926.7	6419.48	68471.4	220020	238046	164366	305922	797741	279799	330906	110143	5956.86	81448.1	128564	73803.6	11148.8	87992.7	273512	211808	70.5	97.7	2278.79	1648.74	968.77	570.79	666.85	503.79	893.94	4170.98	869.18	349.51	1103.91	633.39	763.41	605.1	451.86	770.03	327.39	429.92	1404.91	118.6	11268.7	7459.08	130346	145719	2090.65	1405.83	1031.21	1681.66	836.89	832.9	3155.41	2200.54	548.41	455.91	597.49	1260.47	208.54	2600.71	1188.99	1454.21	132.94	95.41	159.57	517.89	4786.25	244.56	407.09	3668.88	110.56	6011.3	4274.89	9078.2	5593.74	3897.99	4112.89	12719.9	1662.26	2951.22	13656.9	12544.5	2430.02	14309.5	24.56	410.96	193.79	782.16	1530.28	1849.03	577.93	1872.13	330.37	1747.83	282.97	2501.7	1638.41	5973.99	2820.09	5610.74	2700.61	2281.58	2034.5	2285.38	1947.41	3850.53	2503.7	1171.72	173.07	2742.32	202.07	71	382.6	66.76	28959.2	5135.69	99358.3	34555.2	7251.78	3271.38	1270.68	1167.64	3511.78	5120.78	2481.84	6398.68	92.58	16194.3	19042.7	12452.9	1319.72	12402.1	439.38	1670.09	144.77	110.02	55253.8	47876.9	2051.21	26135.1	2714.84	565.71	17553.1	2386.14
K01200	10618.8	13781.2	12313.8	16919	16953.6	15138.4	25900.2	26940.6	7911.64	9998.27	815.03	2419.05	56.46	146.56	130.32	1337.97	404.06	197.4	216.45	17.05	104.56	66.15	91.48	145.77	501.51	461.35	458.29	319.56	1036.32	1208.47	603.98	698.45	8919.35	993.73	4665	9834.2	860.6	611.38	128.36	209.93	25438.3	38303.3	3570.79	24427.7	4255.61	3921.09	1072.84	1338.27	97.06	3932.94	2378.7	3461.88	26715.2	32859.6	15656.4	1809.11	32493.5	14435.5	15406.1	32866	601.6	344.06	177.97	102.3	328.53	67.74	114.49	1316.66	1139.22	3200.02	1333.72	1280.1	1034.68	557.39	309.07	780.25	542.57	14537.5	195.26	121.61	47.35	48.52		K01192	26133.6	29084.6	29168.9	2711.27	51579.9	39263	33556.7	47455.2	1372.41	9585.68	29672.1	16827.3	57.67	359.32	297.32	31.33	230.15	92.35	36.25	175.74	271.56	56.52	31.38	251.46	32377.2	21356.4	24496.2	51048.5	23869.3	20043.2	21031	13125.8	145888	111701	112039	73966.2	2948.84	102893	627.49	630.03	45664.1	61480.6	47285.5	81591.9	12158.9	2612.95	13005	5489.25	8903.95	9749.98	6399.43	22064.6	3426.54	1650.18	79.79	564.29	5026.11	6709.68	2616.62	8594	61776.1	99482.9	60221.6	71503.7	372.91	38064.3	18522.3	291.45	79.15	31.26	50.99	76.13	67.66	102.68	46.9	146.11	21718.6	2761.88	5044.79	33859.5	6105.16	5283.27	5121.35	4114.38	4358.02	3890.61	4827.06	3861.57	4154.82		K01205	13278.8	22674	12643.4	20804.7	13059.4	19801.1	8896.55	7539.95	3887.96	2682.9	1908.82	4057.25	38239.3	21899.6	47.21	2301.26	103.12	15.64	20.45	251.07	278.95	89.09	133.67	350.02	800.66	1215.78	1256.97	1164.84	452.54	631.93	304.23	290.76	47054.4	47673.3	41692.4	6639.06	1518.22	480.9	639.74	907.43	1993.22	586.29	203.83	5344.22	1284.92	839.46	1503.02	1431.78	576.67	303.41	17.72	499.23	231.38	68.04	868.84	465.36	40.8	34.84	65.09	77.67	37898.3	37319.7	106239	62179.1	29181	9583.99	9336.61	21682.4	20.39	11.24	50.46	10.57	228.24	170.26	1484.15	5628.1	1488.55	139.67	2139.29	459.17	399.71	132.25	29.04	3895.58	1333.52	4.42	416.22	1112.12	480.55		K01134	3.69	2.07	0	3.69	8.42	13	5.32	5.47	0.44	0.44	0.15	7.24	1.03	1.03	0.3	4.87	3.4	3.1	1.48	0.44	3.84	1.62	1.62	3.55	0.3	0	0.15	0	0.3	0	0.15	1.03	0	0.3	0.3	0.15	3.4	3.25	1.77	1.03	1.92	1.62	0.74	3.84	0.45	1.03	0.74	1.33	0	0.3	0.15	0.3	0.44	0.3	0.15	0	0	0.15	0	0.15	0.16	0	0.15	0.59	3.1	2.07	2.07	4.14	1.62	0.74	0.63	0.89	0.91	4.1	0.54	0.36	1.33	1.05	0.16	0.89	1.78	1.67	0.15	0.89	1.92	1.77	0.74	1.33	2.81	0.89	0.89	0	0.44	0.44	4.58	3.84	18.32	1.03	48.57	0.44	1.03	2.22	0	0.59	0.3	0.3	0.3	0	2.95	1.33	0.59	0	1.92	2.95	1.92	1.18	0.15	0.44	0.3	0.59	0.15	0.3	0.15	0	1.03	1.48	0	0.15	32.65	0.3	1.5	2.52	5.17	2.66	0.15	3.25	0.15	0	0	0	0.15	0.44	0.44	0.3	0.54	0.31	0.56	0	0.59	2.07	0.15	0.89	0	0	0	0	0	0	0	0	0.3	0.44	0	0	0	0.15	0.59	0.74	0.3	0	0.3	0.3	0.3	0	0	0.59	0.3	0.15	0.74	0.44	3.58	1.92	4.87	4.14	0.15	0.3	0	0	0.3	0	0	5.91	0.3	0.15	0	1.04	1.62	5.32	0.59	12.11	68.24	94.1	6.79	62.04	0.15	0	0.15	0	0	0	0	0	31.91	20.24	22.45	29.1	253.03	519.81	179.17	190.55	8.57	427.01	277.84	275.92	1805.13	1237.53	763.37	99.7	1342.21	808.72	717.79	1659.16	1.18	0.44	1.33	1.92	1.77	2.36	0.15	0	0.45	0	0	0.15	0	0	0	0	0.44	0.15	0.3	0.44	0.74	0.3	0.44	0	0.59	0.3	1.33	2.07	1.48	0.59	0	0.44	0.3	0.15	0.3	0	0	0	0.15	0	0.44	0.3	2.36	0.45	1.48	0.15	0.74	1.48	0	1.03	1.92	2.22	0.3	0.44	0.89	0	0.44	0.15	0.89	0.15	0.74	2.51	1.48	1.33	0.74	2.07	0.44	0.44	2.51	2.66	1.18	6.2	0.59	0.74	1.62	1.62	2.66	1.77	1.33	0	0.3	14.15	25.4	16.1	1.48	18.17	41.51	28.51	1.33	0	1.77	0.59	1.48	1.18	0.3	0.15	1.18	3.25	1.62	1.03	2.95	2.66	2.07	1.62	0.44	0.3	0.74	0.59	0.15	0	1.18	1.77	0	0	6.2	3.25	1.92	3.55	1.77	0.74	2.22	2.22	4.14	2.36	1.33	0.89	1.18	0.59	0.59	1.18	0.74	0.15	0.44	0.3	4.73	0.15	0.89	2.36	0	11.96	9.3	9.03	15.9	6.92	13.29	0.3	0.15	0.74	0	0	0	0	0	0.59	0	0.15	0.15	0	0	0	0	0.44	0.3	0.59	0.3	1.48	0	2.81	1.33	0.44	0.44	1.18	2.66	0	0	0	0.15	0.15	0	0	0.15	0	37.96	0.15	0.44	0	27.38	13.59	12.7	4.22	0	0.3	0	0	0	6.95	0.74	0	0.3	2.36	0	5.76	0	0.3	59.25	37.52	1.63	96.08	1.18	0.15	1.33	1.33
K01201	6417.52	6475.63	7672.57	8238.39	6437.84	5680.02	9834.13	10521.4	1808.33	3251.24	273.21	898.95	237.65	789.87	562.11	2623.91	1109.07	902.2	790.42	74.88	443.48	297.65	525.98	848.4	1179.28	717.21	1075.77	563.05	857.76	1040.7	680.56	606.25	83460.6	7400.88	55734.3	67651.4	3369.66	2543.8	486.62	1039.68	55720.2	86303	6944.66	56268.3	1976.28	2466.8	867.74	976.26	50.77	2038.66	1298.02	1597.77	47199	54369.3	26129.2	4093.45	53241.4	30352.8	29700.5	61191.1	816.92	728.94	607.94	354.06	236.52	347.95	431.48	2052.52	2375.92	4204.08	2138.12	1869.61	2086.69	2793.74	1361.32	2314.36	1488.75	17008.1	4458.83	1148.05	650.07	522.37		K01193	56864.3	92457.1	155705	10729	127706	173983	167181	192703	1632.72	15594.5	73109.7	33618.4	20504.2	27507.2	28831.2	22296.5	17998.2	14209.8	8265.46	51020.3	13049.7	11407.9	6377.27	7778.78	23237.5	10484.7	12369.7	26784	29807.6	24115	25703.9	16116.7	96312.7	53199.3	57575.7	39090.6	11302.8	63146.1	6351.95	6147.87	37965	48795.4	37590.1	66394.2	14010.1	3179.58	13082.3	5531.01	9629.97	18891.1	9918.63	31254.1	4938.81	1774.17	124.8	500.27	14607.8	8848.27	7537.47	14616.9	59994.3	99541.9	54850.2	69746.2	12188.4	37682.8	15405.7	481.49	13591.2	10459.9	38762.2	13392.9	28338.1	17628.6	5355.86	7165.53	15155.5	3628.27	5434.13	36692.4	7136.33	9308.1	7681.43	5430.04	4946.87	2430.4	2993.63	1903.96	2033.24		K01206	101272	166069	90116	148562	93441	150079	67972.9	55836.6	30025	20905.6	13761.6	30146.8	439759	255354	471.5	25191.5	1241.21	186.22	206.51	2876.39	2790.75	829.81	1359	3549.55	6536.03	10260.6	10582.6	9352.02	3552.4	4925.03	2425.73	2129.72	410035	402433	316045	51042.9	12493.6	3900.3	5144.3	7450.44	50957.2	14890.9	5025.61	135590	17845.3	10984.5	19326.6	21139.4	13436.2	6087.57	313.71	6268.87	1983.03	767.8	8484.5	6216.98	510.53	1007.54	957.04	923.11	539568	509297	1.42726e+06	790865	440809	159201	136723	306646	337.73	303.45	1145.81	161.33	4867.49	3194.58	34434.6	86093.8	16614.3	1911.63	22045.7	7048.41	4979.85	1847.54	410.05	83965.1	29522.6	56.67	11131	30472.2	9839.67		K01135	904.78	638.01	1042.79	872.09	859.51	813.66	1112.95	1111.57	359.67	412.21	44.35	125.28	33.23	116.59	76.88	223.54	121.41	123.49	94.84	9.9	58.69	43.48	75.1	102.83	46.3	50.77	25.53	3.13	60.06	42.22	24.33	70.33	17.19	68.62	30.96	28.52	126.24	179.04	221.05	83.55	153.36	96.88	91.64	173.5	40.72	83.38	19.83	36.65	20.45	1679.34	62.02	75.3	117.94	84.58	64.46	78.12	20.24	29.22	12.87	63.1	91.67	13.17	31.77	45.3	111.77	452.01	150.78	346.71	75.91	57.66	210.39	73.79	23.1	32.87	48.22	36.24	28.29	27.87	26.75	26.87	36.93	26.82	34.43	41.3	75.57	133.79	57.6	218.15	115.55	233.91	58.09	5.54	58.32	3.67	159.58	180.81	99.56	58.9	67.81	51.23	105.63	46.43	7.85	188.77	24.01	48.43	38.23	102.04	14.44	3.84	0.74	0.3	254.04	132.4	94.5	133.92	0.15	0.75	2.21	13.75	200.21	107.03	138.7	83.15	86.26	94.12	61.19	36.09	13840.9	1092.99	8514.28	9263.53	352.44	273.28	45.37	128.36	101.19	82.35	23.8	35.55	121.26	64.07	36.85	32.8	86.29	68.04	47.15	40.68	27.08	50.4	26.86	17.67	29.82	25.09	46.04	30.11	9.86	11.21	3.15	3.96	4980.41	3305.12	4814.1	688.16	5.31	60.82	86.2	75.45	15.07	11.32	12.69	22.36	29.49	35.42	1.48	41.12	6.63	1.65	17.3	11.39	147.82	140.41	237.86	230.29	9.86	10	9.48	15.86	52.35	18.31	2.67	100.78	168.74	34.18	406.01	644.78	79.09	2030.92	431.89	2393.61	4659.67	7048.06	900.51	4990.67	4.46	4.11	5.97	17.08	0.16	1.18	0	0.79	2313.87	1018.44	1331.04	1719.13	195.76	285.17	92.19	92.84	2.98	103.33	60.32	87.95	2734.88	2730.53	1296.33	215.45	1390.65	835.05	1410.21	1572.99	19.72	4.55	16.44	17.15	43.43	69.1	16.01	10.49	84.69	17.48	2.07	13.67	27.57	27.42	23.42	61.32	34.43	49.4	28.41	36.35	29.67	52.65	12.02	0.76	1.07	2.06	8.85	7	16.52	3.38	0.15	6.61	2.08	0.44	12.05	5.29	13.81	5.73	14.26	5.88	3.02	16.33	153.16	1.14	20.02	71.9	15.83	10.67	0.3	65.69	15.75	17.59	10.29	19.64	24.62	20.86	33.2	49.61	7.42	3.75	37.31	180.01	134.34	161.71	13.72	9.8	3.23	9.02	2.81	5.75	6.57	15.69	8.03	9.41	3.47	7.93	6.84	5.3	1.62	1.21	26.42	455.27	592.76	305.86	49.01	464.72	941.3	825.36	3.11	5.9	75.63	89.59	79.59	46.49	20.57	46.54	56.8	162.78	89.53	30.72	107.6	55.88	66.61	44.01	14.32	23.55	1.33	1.2	0.59	1.17	71.87	24.22	7.38	23.97	115.56	121.85	90.59	177.78	87.11	93.01	348.54	241.29	5.33	5.87	1.06	1.96	3.69	25.33	4.69	8.74	1.81	1.04	2.41	1.81	78.43	3.41	15.02	19.69	2.25	92.95	263.31	375.35	224.01	218.9	180.81	23.37	3.24	1.87	3.41	5.81	0.78	6.22	0.15	10.16	9.13	17.58	18.55	28.47	6.76	28.55	6.02	25.35	4.01	24.28	13.23	123.04	30.94	172.72	66.88	2.79	1.35	5.14	4.88	2.17	1.17	0.3	0	38.08	5.3	0.3	4.58	2.2	3787.98	0.46	1.76	1.94	49.89	49.4	14.74	12.36	1.04	0.16	1.22	1.44	0	13.37	2.37	1.97	2.65	4.46	2.2	12.93	2.08	0.62	34.97	78.45	4.42	103.57	4.71	4.36	11.74	8.23
K01202	11477.1	11516.6	13841.9	13174	11558.6	9617.59	17930.9	19311.3	2553.2	5407.03	350.02	1231.07	185.68	592.24	487.89	4022.65	1235.17	737.63	670.52	64.12	346.5	216.69	393.96	674.85	1228.8	822.17	1356.94	570.01	1088.82	1385.3	886.17	910.36	52513.8	5176.6	39889.2	47494.6	4617.63	3004.42	636.94	1005.03	63166.2	98973.5	6653	63733.4	3591.87	4154.12	1655.08	1869.76	92.52	3999.75	2226.88	2962.77	83390.1	98064.2	47268	7233.81	88535.5	53449.1	49788.1	102733	889.15	680.75	503.93	294.28	293.57	284.75	359.08	2630.91	4187.33	6391.75	3467.59	3077.51	3689.18	4277.94	2487.06	3749.89	2569.32	16347.1	8215.23	1892.17	1173.99	874.99		K01194	56212.1	92333.7	157427	11020.1	130738	178227	171213	199948	1609.03	15306.9	72977.9	33951.1	13679.9	18460.6	19304.8	14860	12020.3	9495.23	5508.96	34010.2	8773.18	7600.84	4261.24	5243.85	14881.4	8244.97	8855.06	21119.6	25389.6	20059.4	20713.2	13902.5	63740.8	47504.6	50923.1	32720	8101.21	52061.3	4327.2	4191.72	36445	48874.6	38046.1	66131.7	10400.7	2458.02	9328.28	3790.73	6176.27	17102	8333.92	22869.2	4048.28	1572.75	107.5	411.88	13902.1	7817.49	7263.52	12026.8	52875.7	79443.5	45972	50322.9	8174.39	30348.5	12873.9	366.66	9082.92	6977.78	25823.7	8906.3	18901.5	11738.1	3567.07	4806.32	9824.45	2699.18	4267.17	44964.4	4970.42	7819.89	5817.79	3800.39	3172.65	2973.68	3324.9	2118.58	2137.73		K01207	59186	111135	45359.7	80250.6	50628	88723.4	33836.7	25871.6	35163.7	29494.1	14115.1	27167	452843	250350	515.09	24294	1650.6	568.18	417.98	2749.75	4440.54	1164.91	1833.97	4304.54	11480.5	17158	18405.2	15845.5	4501.28	7084	3162.11	2793.03	437467	450895	320716	49017.5	9925.03	3516.14	4501.39	6380.29	183457	51974.9	18372.5	491726	29171.1	13748.4	27256.4	37098.1	169300	58211.3	3373.01	142562	356817	85463.4	912696	973558	719231	1.02483e+06	1.03878e+06	892320	435562	459456	1.23907e+06	678617	510360	218581	248463	427812	889.79	1140.55	4174.27	256.51	27982	19716.3	290870	448619	22554.8	3784.35	31196	12692.2	7172.29	2672.05	577.35	282868	98939.7	179.76	30506.1	43680.3	27295.4		K01136	0.31	0.45	0.6	0.9	0.48	0.15	10.3	0.9	0.75	0.15	0	0.6	3.45	0.45	0.15	0	5.85	2.26	0.15	0	0.99	0.61	2.85	1.65	6.23	3.3	4.48	0.16	7.27	7.75	5.45	4.48	0.53	3.95	4.16	2.17	3.5	3.19	1.07	0.15	0.81	0.31	1.05	2.41	0	0.38	0	1.03	182.67	497.26	116.33	208.21	146.06	290.68	125.4	93.34	152.21	87.84	45.29	80.58	1960.09	1245.65	2.11	167.41	5.85	0.15	1.2	12.76	36.6	7.2	9.45	28.19	7.03	2.12	4.8	1.76	3.82	2.78	2.57	1.12	3.31	2.82	4.34	3.72	0.15	1.51	0	1.2	0.92	0.9	1.35	0.45	0.45	0.3	1.5	1.05	204.27	30.15	63.13	44.45	60.95	29.57	4.35	95.29	12.78	30.64	32.89	108.36	3.17	1.66	0.45	0	6.25	1.5	1.38	1.2	0	1.35	8.41	48.91	0.45	0.15	1.05	0.3	0.45	1.96	0.15	1.2	27.45	0.3	2.48	3.15	0.6	4.8	0.6	1.95	2.68	1.76	2.23	2.3	2.3	2.44	2.82	2.21	31.99	14.44	22.58	11.49	1.39	53.19	0.62	1.15	29.55	45.47	31.8	30.75	8.25	20.54	10.5	8.55	2056.99	1999.92	1213.48	197.54	76.3	25.04	55.19	72.42	1.22	1.23	1.66	3.75	0.31	0.45	0	0.49	4.8	1.66	17.96	16.49	8.18	0.6	5.85	1.95	9.45	4.12	13.62	17.25	61.93	15.74	3.15	173.71	296.74	124.14	472.4	904.72	95.95	2312.24	750.57	1803.61	0.3	1.03	0	0.35	212.59	302.26	230.16	409.24	3162.68	887.26	326.93	8711.13	2389.67	1343.91	1940.25	2506.92	1.2	0.6	0.45	1.35	0.15	1.72	0.6	4.72	6.89	6.05	24.91	0	20.34	6.41	5.67	62.97	1.05	0.3	6.37	1.3	0.95	1.5	1.07	1.64	0.91	0.6	0	1.35	0.64	0.64	5.11	3.7	20.23	35.58	19.41	24.62	2.11	12.64	8.32	0.31	66.14	31.08	36.74	78.28	39.76	15.44	0.6	28.8	2.1	2.55	14.99	16.21	1.65	2.1	8.85	2.77	1448.19	1455.48	4181.07	2280.11	2934.84	1052.72	1306.89	2568.75	0	2.37	3.15	2.55	0.3	1.14	3.45	4.35	4.8	5.78	2.1	0.45	1.13	1.35	1.99	1.65	22.05	13.95	5.1	4.65	6.45	12.17	7.06	37.36	7.3	11.2	2.26	2.7	2.71	0.76	1.35	0.75	45.59	628.32	1172.9	578.77	90.41	639.1	2446.88	1619.53	0	1.35	6.14	4.5	1.35	0.3	0.69	1.8	4.2	4.8	0.62	0.3	1.4	1.12	0.76	0.78	3.46	4.35	18.89	22.14	83.52	0.9	234.21	225.21	2001.32	7636.53	18.5	2.88	3.32	0.75	0.6	0.75	1.05	0.77	0.15	0.6	0.3	1.2	5.12	85.76	16.27	32.57	1.8	2.55	1.05	1.8	16.61	3.66	2.25	4.8	0.6	103.22	0.82	0.8	1.5	0.6	0.75	25.06	5.61	4.81	6.58	98.13	17.69	150.59	0	2.55	1.35	5.44	6.6	7.1	0.75	8.55	7.78	12.59	0.9	10.96	4.8	6.75	4.42	1.5	0.75	1.7	2.52	9.79	4.22	171.89	29.09	4.8	6.18	9.28	0.9	0.15	0.9	0.3	0.31	26.86	2940.06	994.48	1.67	2.25	0.47	0.7	1.91	1.14	0.79	1.39	0.5	20.89	76.49	25.57	4.05	6.9	0	13.82	1.35	0.3	53.12	43.65	1.36	137.91	1.65	0.75	8.4	2.85
K01205	6713.46	6556.08	7922.27	8309.91	6511.97	5659.99	9927.88	10553.9	1710.44	3281.23	245.18	802.47	166.69	543	415.33	2528.38	881.78	629.9	548.85	55.51	298.56	201.47	355.21	561.85	1322.05	781.3	1188.48	619.58	937.74	1132.85	698.63	668.72	93170.4	8249.4	62607.5	75079.3	3512.1	2490.23	519.59	892.23	45602.4	70737.9	5767.85	46472.4	2027.88	2439.65	889.46	1006.29	51.15	2001.53	1240.19	1549	47745.6	55101.4	26643.9	4154.06	51096.4	29878.3	29856.8	58976.4	628.55	542.47	427.9	252.29	195.91	241.52	308.19	1717.97	2546.65	3991.17	2280	1915.12	2166.11	2869	1367.42	2479.51	1502.17	15540	4695.7	1006.21	607.38	469.42		K01195	2397.85	3475.63	3197.33	361.08	7045.19	5027.81	4826.82	9924.65	199.3	1389.92	3929.8	2169.84	16.7	136.33	103.03	8.17	81.36	38.4	11	81.91	96.7	22.09	12.29	100.45	4236.93	3180.7	3432.08	7431.86	2845.39	2434.75	3093.75	1308.57	59914.8	45253.9	44610.2	29557.5	1027.05	30924.9	206.55	183.06	11638	15917.2	11401.4	20347.4	1256.23	225.89	1228.53	774.08	395.91	906.02	849.58	976.3	335.93	143.33	7.57	66.09	292.99	361.89	243.61	573.97	11044.9	19847.5	12486.4	16477.5	97.39	8501.14	4433.05	66.24	11.97	4.63	7.44	23.79	15.44	20.59	10.7	26.99	2207.84	274.75	640.27	5113.2	734.45	689.75	975.21	688.56	1153.92	614.55	622.14	279.82	478.55		K01208	11918.8	21341.4	11737.7	19067.9	12533.9	18361.3	8001.69	6744.14	3469.05	2440.97	1634.57	3239.85	20418.7	11994.9	35.02	1363.85	74.63	13.11	16.37	162.84	220.12	63.76	92.24	214.91	283.88	550.95	509.83	335.17	155.72	300.72	126.18	128.45	22467.5	24840.2	15876	3316.15	767.3	311.17	314.12	479.34	1671.04	475.66	162.69	3609.04	637.45	502.28	717.02	732.67	188.63	171.2	6.26	156.88	136.79	41.13	495.13	228.27	15.65	7.16	27.4	22.8	26316.1	20086.8	66820.9	42565.4	13081	4857.68	4727.18	10229.1	16.5	7	35.67	7.3	202.7	132.77	1243.92	4048.96	1143.8	121.14	1806.98	270.44	296.09	85.67	21.16	4993.93	2078.98	3.58	212.69	530.55	181.15		K01137	39.63	35.78	38.92	64.47	73.83	65.12	52.53	72.86	15.13	17.14	3.97	10.55	1.31	3.08	3.92	75.88	15.07	6.56	6.55	0.44	2.15	0.87	5.72	4.26	10.53	6.12	4.85	4.2	22.39	14.87	17.81	20.17	0.74	15.34	10.22	16.53	5.07	7.17	5.01	1.55	9.89	17.58	6.12	15.12	2.82	2	1.16	2.59	165.75	303.01	212.03	326.06	91.6	396.25	208.83	173.8	73.18	45.89	39.25	118.14	11690.5	7814.96	10.22	627.12	50.24	14.91	8.96	111.43	31.27	18.32	14.02	55.67	27.64	33.57	3.55	92.04	33.95	11.67	8.16	9.71	11.08	4.16	12.27	5.82	1.45	14.14	1.04	4.21	3.78	11.49	15.27	4.23	9.44	1.58	9.99	8.44	133.73	87.34	140.86	189.17	784.41	183.45	26.95	1221.59	22.15	57.57	69.64	139.63	24.33	6.63	2.88	1.02	60.15	7.8	13.53	26.88	0	0.58	4.07	104.98	157.39	91.65	201.18	107.42	225.72	245.99	169.57	245.28	8607.95	869.53	8747.68	10614	188.53	110.03	31.91	37.31	19.4	14.94	16.85	21.26	29.94	15.79	9.59	10.54	97.36	64.77	85.82	51.35	12.73	172.63	7.35	10.13	196.3	256.05	413.72	303.87	57.45	53.49	61.36	39.06	14445.4	11314.9	9619.67	1389.02	307.6	57.3	110.69	175.88	11.63	10.96	57.14	32.15	381.36	451.29	2.48	15.23	76.15	27.87	957.84	282.32	1200.19	35.39	76.68	29.48	69.11	114.27	88.13	80.77	294.72	61.58	26.78	1434.05	1611.2	3438.67	2559.87	2705.1	379.93	13143	4016.49	6971.36	410.55	595.97	34.05	370.28	1417.6	1945.2	1593.53	2641.46	342.74	92.19	33.27	898.97	982.76	539.25	732.6	892.57	171.92	288.36	66.55	121.52	3.6	135.34	110.68	146.77	4911.88	5624.85	2566	313.96	3350.58	1505.86	2092.6	4113.53	6.57	2.22	9.74	10.95	5.01	11.2	1.62	1.69	3.7	2.84	0	0.88	0.43	0.3	3.13	5.95	148.84	159.87	92.13	153.45	22.69	41.64	22.33	0.9	1258.34	635.22	1101.75	1403.59	1459.48	591.53	26.08	431.09	60.84	43.23	427.21	434.09	24.19	112.67	63.21	45.56	42341.1	37756.4	98096.2	50934.8	34815.4	11551.7	9786.79	22618	0.58	9.17	19.49	9.22	3.21	11.31	33.73	94.4	41.63	67.94	49.74	3.96	10.1	14.55	21.33	4.72	457.43	404.84	116.92	213.66	186	320.78	144.65	820.68	139.53	176.44	51.21	99.91	71.2	26.18	51.12	9.44	1308	15903.5	26574.7	9336.68	1270.84	14448.2	42463.7	39455.2	1.98	8.26	79.87	91.32	33.4	14.6	3.2	14.53	47.65	84.9	18.78	3.92	11.97	9.57	8.3	12.17	31.67	85.29	16.17	15.53	19.5	11.76	245.84	109.02	1336.78	1254.21	7.24	4.08	6.8	19.72	13.52	9.38	11.76	14.47	27.74	6.28	1.17	1.98	8.61	33.22	14.7	99.5	1.84	1.17	18.42	5.3	213.13	9.52	14.04	52.42	0.74	329.09	13.2	56.8	17.49	15.23	17.69	263.68	62.37	126.07	1878.77	133.69	14.99	171.01	0.15	9.91	8.63	12.8	48.12	47.17	15.1	20.05	28.43	11.31	3.97	45.68	38.59	936.87	160.07	484.13	53.61	48.47	49.94	59.85	56.27	67.98	55.95	3.59	1.31	41.07	5.96	2.73	4.73	0.15	84.23	121.85	137.97	48	70.77	35.75	6.58	12.18	23.91	13.74	22.62	39.5	4.32	799.56	2682.47	425.59	60.83	70.41	19.17	132.27	6.99	16.24	196.71	475.57	26.8	1548.36	21.85	3.48	57.75	70.13
K01206	19378.8	16462.7	20722.4	21286.8	16164.6	15538.5	22612.2	22499	7415.59	9474.05	1127.31	3406.82	1148.32	3810.67	2717.21	9074.41	4515.5	4248.58	3520.94	369.87	2086.97	1492.5	2567.4	3871.61	13510.4	7433.76	9757.89	6723.14	7960.66	8941.6	5225.81	4886.32	989833	84696.2	637423	777083	20507.8	16185.9	3380.54	6315.82	215082	329433	35491.3	223864	6514.72	10227.9	3031.3	3410.57	153.98	6055.77	4513.46	5185.63	131522	137093	68237.1	11319.3	119503	68639.3	84443.6	135844	3288.8	3334.42	2823.73	1669.57	860.93	1530.42	2044.49	7156.54	7579.67	12613	8443.37	6310.62	5845.89	10726.6	3224.14	10245.1	4632.75	104985	14896	2320.63	1107.76	961.79		K01197	27.42	15.92	12.21	1.2	35.48	26.21	23.15	21.05	1.71	13.47	34.51	20.72	0.45	0.9	0.91	0	0.15	0.15	0	0	0.15	0.15	0	1.2	37.44	24.45	23.86	44.83	66.3	45.9	46.37	31.84	244.9	227.99	161.32	152.13	10.59	332.25	2.11	3.31	766.07	919.27	732.55	1320.71	7.55	3.16	7.08	8.15	2.72	8.61	4.42	2.89	1.81	2.1	0	1.05	0.45	2.99	0.75	2.57	182.08	415.57	217.04	326.59	1.2	91.4	65.62	1.36	1.77	1.21	1.64	3.03	2.57	4.19	1.66	2.23	251.32	39.76	129.08	1881.78	55.91	55.39	65.24	56.28	200.18	22.42	11.96	25.26	42.32		K01209	99915.6	174339	89811.1	148684	91489.2	153553	63506.2	51725.4	42160	32227.5	18441.2	38600.4	531551	310866	560.72	30984.7	1576.73	246.82	248.53	3287.84	3743.03	1138.72	1788.51	4615.4	11782.4	17852.5	19220.5	17054.6	5358.72	7348.94	3574.85	3258.07	606281	588614	457497	69696.5	15730	4679.38	6618.99	9494.37	92453.3	26470.5	9277	247482	29109.5	15783	28327.9	35427	19615.6	8976.61	479.13	10075.7	2821.83	1117.25	12267.5	9339.81	793.22	1738.96	1557.97	1509.75	695786	657095	1.8464e+06	1.01211e+06	608826	218370	201475	452969	537.11	531.67	2119.03	256.08	9094.57	6753.89	82360.5	179780	20808.8	2502.32	30691.1	11573.9	7750.33	2523.23	616.48	145931	51576.6	91.44	13887.2	39592.9	14670.7		K01138	4401.17	5342.64	4140.53	6435.89	3937.15	3451.76	5442.98	5369.78	2001.96	3051.32	343.68	1021.62	234.87	648.37	462.21	2027.43	958.19	787.13	642.02	60.7	428.12	268.9	466.73	709.84	1963.17	2307.81	2175.33	196.2	3630.55	2885.42	2061	3085.9	180.15	1064.02	2469.22	1187.69	745.02	1163.7	1372.84	532.05	957.56	601.01	632.97	1039.58	297.29	493.94	127.42	241.2	3936.12	8367.13	2922.06	5124.48	3391.91	6168.39	2827.12	2368.1	1674.15	1422.61	765.97	1926.91	43707.1	23517	290.16	2805.39	934.92	2816.25	1006.92	2392.92	990.91	441.74	1604.13	944.42	220.37	239.48	378.92	319.8	415.53	259.51	330.01	335.26	422.54	341.3	300.01	341.16	496.52	886.36	375.83	1317.91	725.75	1457.67	376.76	60.31	367.38	32.03	1080.11	1240.07	3966.6	1893.5	3227.38	3107.55	4853.64	1956.24	275.71	6709.61	697.15	1481.65	1191.12	2566.17	161.97	70.58	29.03	6.59	1862.99	861.63	640.84	969.86	3.37	15.28	93.27	742.16	875.02	713.45	869.47	589.18	822.35	1421.79	736.92	677.68	65256.5	6306.18	46742	60020.3	2422.9	2188.06	440.32	870.89	2166.38	1858.1	1500.52	3167.87	2608.88	1790.74	1784.75	1142.66	13111.3	8605.89	8748.3	4782.91	465.49	11269.5	257.52	174.99	477.46	734.37	1051.8	588.82	294.54	424.4	184.11	178.65	35172.6	40476.7	23263.5	4161.51	1197.33	751.16	1050.26	1214.79	89.93	64.33	119.53	163.28	209.57	225.71	8.25	249.12	69.04	24.96	275.17	217.01	990.88	874.09	1482.92	1347.27	340.92	324.42	303.31	332.64	1454.85	427.18	104.15	3446.13	7162.2	22247.2	12202.3	23824.4	1751.12	55780.7	15870.1	44908.4	45031.6	68452.2	5513.34	43710.1	10719.1	14029.1	9767.66	18074.6	27993.3	8026.62	2813.37	80965.3	43827.8	25834.8	33068.2	42835.1	10533.7	15782.3	4357.69	4822.75	346.63	13272.9	5831.97	11090	163989	168113	72635.9	10005.8	194869	104285	89864.6	229115	608.48	168.85	693.93	445.89	580.56	1216.42	430.25	666.99	607.49	185.44	10.71	137.55	405.05	564.81	305.22	641.54	7167.58	10678.1	4425.15	7869.01	362.4	3654.28	2057.56	63.62	1744.15	1046.5	1828.15	1684.7	1464.59	599.31	44.07	893.67	241.45	88.39	829.67	699.66	484.21	111.6	290.05	700.37	61831.6	63425	184472	72274.1	102534	43103.6	51649.6	89100.4	5.93	567.28	269.71	292.93	87.76	162.58	316.88	396.18	347.85	468.48	215.84	40.55	243.96	1138.83	793.37	1042.52	1332.94	1464.64	314.69	478.73	549.79	1104.12	413.7	2164.01	359.93	415.3	267.5	349.82	1331.43	421.61	369.06	158.53	3091.56	47545.2	87969.4	51436.1	6350.89	41255.1	145074	122022	17.48	35.18	1898.05	1221.63	735.56	451.13	598.48	327.93	615.11	3619.07	567.7	210.75	708.66	407.08	472.64	374.95	195.76	369.63	167.38	191.16	580.47	51.52	5337.97	3523.97	50150.2	85205.3	825.26	814.72	601.15	1147.2	570.18	549.63	2178.97	1460.13	161.62	182.22	18.72	28.08	106.09	1275.8	430.56	655.06	53.82	38.03	67.74	75.27	1268.2	58.66	106.4	232.1	21.96	2089.24	568.31	1753.59	907.71	494.57	634.19	2249.31	349.05	362.13	2078.22	855.42	141.69	1252.4	8.96	68.97	61	93.03	276.36	261.74	89.43	299.79	63.44	235.77	47.24	352.79	174.72	999.66	458.29	1221.7	375.26	518.62	503.28	556.61	607.19	642.16	233.11	62.3	23.83	347.43	41.6	27.93	58.65	16.19	17208.5	1250.71	24721.1	8196.36	2077	2286.24	468.64	524.09	331.08	720.55	448.3	509.45	9.25	1374.81	2625.07	1080.23	123.26	193.99	54.06	274.11	51.36	25.66	1679.61	1540.64	103.82	6399.04	127.5	47.19	440.83	293.76
K01207	53404.3	72960.9	52578.4	76606.1	63964.8	54079.6	87339	85806.4	24233.3	34559.6	3275.48	9012.24	1013.7	3210.85	2370.29	10518.5	5010.29	4069.43	3434.33	306.77	2057.25	1361.08	2309.1	3749.82	9735.47	5784	7199.48	4946.67	7506.91	9023.55	5075.25	5303.42	230826	21326.9	160969	210796	12231.4	9260.02	1808.11	4114.42	279422	435150	33365.6	277359	24072.2	31169.6	9830.92	10750.5	761.59	28766.7	16327.7	24757.5	291395	305200	139642	19453.4	357964	187412	174902	416938	5120.66	3569.84	2742.25	1699.44	1582.19	1389.55	1926.71	10842.8	6204.56	15330.4	9595.56	6236.05	6349.06	9448.79	3497.3	10035.7	3948.22	87244.6	16297.6	7883.96	2008.45	2053.17		K01198	80126.3	124270	187984	14025.5	191720	222301	214440	271037	3144.74	25443.8	104375	53023.5	146.84	1036.45	823.45	75.08	625.33	294.85	102.09	542.61	682.46	132.43	91.98	714.92	60743.2	41543.6	44459.8	109322	48360.4	41031.2	46201.2	26043.5	563819	437139	411478	284363	9294.65	323759	2018.5	1891.19	119370	168465	122595	220993	21547.6	4954.29	21904.3	10525.1	11633.5	26434.9	17322.8	35422.1	6631.77	3058.19	181.2	945.94	18218.9	13309.3	10615.6	20446.7	135677	253444	175927	173564	1053.96	97018.8	51089.5	825.95	224.02	94.78	103.72	199.47	143.76	219.95	124.61	408.4	35565.2	5490.59	10666.6	111842	13668.5	14480.3	14410.2	9028.54	10179	14196.9	14293.6	10442	10389.2		K01210	3807.64	5759.76	2097.54	4447.89	1460.12	3736.8	1869.96	1610.7	704.93	477.32	326.99	724.41	72644.1	38789.1	68.7	3494.34	133.6	12.62	23.29	363.2	406.21	144.98	204.42	545.84	491.92	661.61	958.48	733.15	172.47	286.72	133.44	89.99	16366.6	13680.6	11128.8	1567.71	505.66	234.48	279.88	406.23	14891.3	4223.28	1514.52	38701.2	575.57	307.82	642.61	1380.63	602.84	179.4	19.01	498.69	24.92	9.55	163.29	118.81	42.8	30.24	54.05	88.46	12197.8	11440.5	33688.3	25863	17101.6	8963.91	8378.15	14779.5	98.72	215.14	613.29	19.34	6832.18	4322.45	79415.6	79321.3	4152.23	1293.87	2990.48	1948.91	1075.28	785.01	86.89	23200.2	8209.34	6.96	1092.32	2875.75	2027.86		K01139	50880.4	66067.6	50708.4	70514.2	61099.7	56811.4	85126.1	81000.4	23182.5	36791.1	3448.82	11557.8	3240.6	5085.38	3575.62	12122.5	15192.4	14966.1	9649.93	671.56	8893.48	7427.26	10947.7	20922.4	83497.8	125122	190593	13987.3	180822	220051	207921	246507	3097.99	25200.8	98026.2	49447.3	10405	15087.6	15777.1	9771.77	10475.9	7601.62	5475.87	22115.3	5895.55	6020.88	2739.19	4092.22	54699.3	119041	44385.8	76363.7	48029.1	80575.1	33099.1	25808	31297.7	26335	13402	26236.8	443363	243434	2046.03	26878.5	11490.1	15760.4	8231.11	20218.7	9172.44	3426.76	9276.7	9294.61	16360.6	27546	17706.4	7013.06	5616.22	6346.34	5139.85	5506.97	3297.11	2988.33	4560.35	7393.75	6624.11	9610.2	2435.84	8654.47	10541.6	10694.6	3922.05	384.46	3322.57	849.44	19594.7	13633.4	90556.4	33304.9	55361.4	59779.5	88056.6	28899.2	4762.11	115880	13838.7	27610.6	24026.7	43896.3	4921.33	4331.22	1594.85	199.62	16380.7	16209.8	11073.5	12357.6	66.43	1363.43	1813.86	7614.64	12185.1	6729.21	9790.67	6242.32	7617.75	9635.16	5096.28	5422.5	304083	28049.7	218268	285023	23700.1	15158.5	2481.35	12786.2	61193.3	43853.8	44183.5	93745.1	57799.5	44758.3	46471.8	30077.9	385134	279880	262454	201211	8952.55	184106	3908.78	3557.86	11388.6	16832.5	18887.5	15230.1	4756.08	7187.02	3203.24	2858.15	460627	467343	347690	50943.1	10529.9	6904.26	9166.91	10208.7	3899.94	423.08	5795.93	12392.2	2084.87	2432.15	89.38	1916.87	27066.9	5027.09	80350	57934.4	15700.6	14459.1	21244	17721.6	8200.66	7948.45	10459.1	8312.45	30675.7	11318.6	2517.35	71771.3	120163	170549	155675	248209	22722.6	622764	163589	411372	256920	402847	31516.5	258281	191391	260296	196789	353293	174165	49471.8	17453.5	467207	321557	180108	245643	313547	25410.3	33001.7	9929.13	12505.6	764.96	27741.3	16690.8	25319.8	298922	319604	147238	20921	354339	186742	179313	406435	37135.7	9683.62	42203.1	24999.3	16386.5	36056.4	28289	51913.7	314559	238070	8728.38	194292	874223	922353	641103	952505	191553	251188	141580	198359	6158.84	91514.5	46207.5	862.59	25862.7	12984.5	24967.6	34583.7	91146.8	37620.6	1892.61	76072.5	179634	43128.3	461281	490485	361446	513701	521063	447857	426229	449109	1.21452e+06	671622	489438	210753	238559	413775	109.17	3738.22	5106.02	3048.69	5010.09	4383.12	8088.11	5746.17	3489.33	4143.47	1957.63	491.95	7264.29	10399.6	7123.72	7986.69	25999.6	13675.5	3341.46	11403.8	24494.4	20485.4	9003.8	83046.1	221788	240434	165188	307513	800280	280893	332314	110527	17673.4	259246	414146	235477	37080.8	248968	806191	668080	1977.95	890.36	9400.02	7171.01	6041.26	2552.11	1733.85	2180.21	5324.87	16315.2	7169.64	4482.78	16112.2	6325.33	11640.7	7693.2	2998.05	4610.23	2551.24	1885.2	4566.45	1774.64	33711.5	24137.3	289518	444307	26329.1	19482.7	9337.28	11852.1	7522.2	5542.21	14403.7	12909.7	12558.9	4292.97	4385.2	3683.33	3752.07	10078.2	5996.45	7171.33	1202.03	317.02	1283.78	1662.52	14738.5	887.98	2270.09	9313.72	369.73	21900.2	6840.88	15845	9049.14	6660.43	6861.64	39502.5	6234.81	9279.34	75287	23916.5	3947.03	31746.5	60.83	1715.84	675.91	2143.64	7268.05	6906.32	2250.45	7136.38	1089.79	5512.11	1460.7	9012.78	5143.53	11167.8	5024.76	10678.3	4515.82	12732.6	15828.4	13992.3	10701.6	12468.3	7128.5	2738.24	523.51	9390.88	845.35	308.24	1374.02	263.19	80865.3	16363.1	247388	85044.8	16294.9	7500	2502.67	2610.85	9657.86	12621.4	7522.86	13598.4	159.63	24571.7	35846.4	20736.1	2411.6	14856.8	854.71	4626.32	685.34	364.92	67666.5	62188.5	3384.99	84988.9	4039.03	821.88	22148.1	5100.16
K01208	14.9	17.92	15.26	28.51	33.82	82.34	42.05	60.99	69.65	33.45	12.75	36.91	37.02	110.23	73.8	91.48	117.95	144.56	117.97	7.63	70.85	51.77	91.42	130.26	17.23	13.27	19.01	8.83	22.28	19.59	23.99	11.11	465.45	53.05	373.02	406.66	127.25	115.36	12.39	112.2	1483.63	1933.83	128.03	1051.32	9.54	16.76	2.94	3.55	0	14.29	5.34	9.67	72.36	74.99	28.69	6.19	59.79	60.47	94.04	69.96	63.21	80.71	78.48	46.79	15.34	45.83	48.45	131.21	1.46	4.74	4.44	0.3	0.15	0.6	0.3	1.76	0.45	703.73	4.36	0	0.45	0.6		K01200	2036.92	1728.18	1317.25	112.01	2563.09	1198.34	884.09	1566.79	136.63	847.44	1472.74	688.86	13655.7	18276.2	19153.4	14845.5	11927.9	9450.38	5496.69	33942.8	8681.47	7587.25	4247.61	5152.24	613.34	190.96	351.97	724.7	878.08	564.11	1933.79	526.98	9241.69	4467.21	6572.8	3303.71	6704.41	13151.2	4053.75	3939.85	21300.7	27373.3	20917.8	38258.9	1557.85	314.52	881.06	370.07	1312.72	493.37	526.39	2597.15	519.42	98.59	3.8	38.03	164.96	361.51	102.63	550.59	9686.18	16895	8853.43	13799	7976.12	10344	3386.88	179.3	8994.64	6952.5	25834.2	8921.54	18882.4	11743.5	3555.54	4713.93	3007.68	1097.33	2098.56	896.22	288.26	343.14	591.67	716.75	2067.7	448.78	580.16	64.1	105.78		K01212	498.72	660.91	432.75	573.12	243.98	660.34	359.59	268.15	322.8	169.95	126.74	363.94	17977.2	12148.9	19.8	1070.79	77.58	11.81	10.8	144.8	130.49	51.65	62.47	167.9	1743.75	2758.47	3232.77	2144.15	340.28	494.95	199.23	236.78	36613.5	46958.7	24172	4148.09	899.66	269.25	389.63	737.18	6717.04	1941.08	703.1	19274.9	1324.37	668.92	1156.4	1453.63	1503.78	626.11	30.28	451.54	83.37	54.38	462.71	510.48	26.02	125.72	81.4	50.99	44296	39931.1	104402	54061.7	38213.4	17013.5	13906.2	25194.5	44.82	54.81	223.73	13.58	854.44	633.79	6244.71	17532.8	761.28	45.09	521.35	683.76	760.21	137.05	31.81	10819.1	4150.69	4.92	842.76	2742.14	444.06		K01141	23524.5	37659	23719.8	39958	33636.1	34452.4	51577.7	46844.8	12495.3	20366.3	1923.98	6644.73	2436.99	2582.36	1999.12	6160.59	11945.8	11966.5	7485.36	473.52	7346.8	6449.26	9282.23	18005.1	64835.4	104945	170881	12148.3	149590	194021	186301	219314	2061.02	18901.3	82879.1	40246.8	7789.44	10650.9	11118.6	7950.66	7136.6	5613.72	3399.45	18343.8	4853.3	4341.5	2287.08	3240.98	38260.6	84951.8	32253.8	56190.4	34986.5	59885.1	22349.4	16324.9	23995.1	20001.3	9775.75	18315.8	347204	193698	1094.32	20720.6	8584.65	6288.86	4922.76	12374.3	6787.82	2090.89	4389.85	7110.82	10789.1	15881.3	13619.5	4576.2	4377.27	5164.82	3740.09	4357.69	1916.4	1876.59	2767.41	4918.4	4556.24	5767.02	963.42	4025.13	8090.45	5895.54	2692	217.22	2125.76	749.55	16037.6	9439.58	70157.5	24005.3	41083.3	47312.3	67289.7	19909.7	3523.23	87052.7	10087	19356.5	17695.1	33221.6	4015.8	3141.53	1447.39	163.71	10537.6	13337.4	8838.87	9102.03	46.63	1064.71	1389.7	5360.63	6679.91	3412.18	5789.85	3260.47	3223.14	4651.43	2300.53	2495.57	146341	13810.1	107346	143171	16120.8	9270.69	1378.38	10039	38465	26688.2	26776	57877.3	41317.4	32595.4	34325.2	21767.4	277952	194429	180172	141789	6619.26	118490	2940.46	2753.14	6803.59	9718.46	11865.8	9091.1	2924	4605.33	2072.54	1781.38	328491	326082	235466	35975	7122.73	4740.61	5840.28	6410.67	3201.76	238.74	4467.95	10496.8	1245.03	1558.99	56.68	1006.73	23920.6	4379.48	71281.3	52053.5	11185.1	11197.9	16061.8	12802.6	5032.74	5118.13	6421.64	5341.06	18798.1	7467.09	1642.97	44795.6	86407.1	119131	105781	167260	14933.2	351525	89989.6	228344	156616	247562	19563.4	160913	133849	183834	140215	251575	148049	41966	14854	397236	234534	132068	181471	231008	14231.4	18982.6	5418.17	7743.12	466.92	17210.7	9027.63	14888.8	170186	189880	88435.1	12211.1	232554	121378	110910	260122	19771.4	4531.72	16801.8	8127.51	9163.4	22269.5	12898	28680.1	6325.2	3133.96	153.82	1001.54	16059.7	11209.3	9543.56	16254.4	139937	174064	99940.9	143242	5064.57	64891.8	32676.9	606.88	14139.7	7905.96	15859.8	20619.4	6518.81	7514.14	214.66	5033.93	1161.5	452.66	5196.09	3917.64	1660.13	533.84	891.61	1208.48	307555	325086	906641	480603	346141	148225	181821	306541	85.14	1784.84	3884.68	2011.41	559.22	387.06	1141.62	1578.14	2479.56	2608.6	1447.66	345.96	3339.02	6364.81	4280.06	4393.33	10805.4	6014.1	1081.54	2174.15	2244.33	5914.58	1825.17	9703.23	1586.5	2008.13	702.46	1532.7	2309.7	1031.16	1313.11	360.12	11114.4	155993	251038	154065	24145	144458	483177	417469	1883.16	756.16	6312.46	4616.06	4230.71	1418.8	1043.11	1188.92	3953.03	10591.9	5269.91	3764.24	13681.9	4996.79	10005.5	6479.07	2475.18	3554.77	2259.75	1646.16	3735.87	1649.22	29229.6	21228.4	266362	382051	22714	16468.9	7132.8	8040.12	5584.42	3667.19	7121	7830.34	11990.4	3820.47	3769.79	2401.06	3512.94	8006.94	5429.86	6211.89	1076.05	265.65	1085.23	1190.03	8709.79	552.84	1823.25	4979.92	132.61	14297.7	2773.07	6675.53	3673.68	3177.44	2746.95	19118.7	3663.67	5672.27	56991	18214.6	3091.08	23123.5	24.24	1312.83	454.28	1393.81	4797.22	4254	1339.07	4007.07	508.43	3494.06	952.21	5858.56	3098.5	5120.24	2281.04	4750.41	1974.26	8309.8	11842.9	9846.29	7506.69	8266.6	4969.29	2072.47	316.64	5671.92	512.98	186.97	921.94	134.83	42606.4	9221.08	189388	64455.7	5951.75	2010.64	770.94	879	4227.88	3608.55	2479.41	3399.91	73.71	6491.91	11800.4	5557.59	795.83	1437.27	278.16	2108.68	254.68	172.82	9230.66	10027.2	921.1	44671.7	1151.54	132.27	3802.77	2344.97
K01209	29494	34989.9	30537.1	34370.4	29547.5	25311.8	43567.4	43314.9	11452.5	16974.9	1514.77	4395.25	701.96	2269.7	1657.86	7543.03	3411.84	2731.41	2289.44	214.78	1316.79	905.14	1554.06	2511.7	6481.71	4026.59	4944.83	3333.07	4948.08	5775.38	3139.64	3303.3	306260	26492.7	202707	250441	11064	8179.11	1633.15	3274.88	204552	321980	24918	208578	8879.08	11224	4086.31	4434.98	232.55	8773.05	6413.26	7059.64	130197	142514	70135.4	10733.6	136813	78843.1	80475.7	157852	2360.98	2070.18	1716.42	1058.25	646.55	949.81	1231.62	5784.95	6247.64	10940.6	7018.99	5283.54	5955.19	9411.52	3603.19	8578.8	4048.22	61622.3	15211.3	3705.24	1603.67	1305.59		K01201	54046.5	91266.6	155329	10719.4	125234	174564	170032	197528	1515.34	15091.5	72096.1	33724.6	37.46	248.2	224.67	18.83	166.99	79.23	28.46	164.89	147.31	38.5	18.63	182.42	20017	9972.87	11337.2	25457.4	27639.1	22642.6	23105.3	14752.8	139153	82466.8	87186.8	58875.4	2501.8	78849	551.15	441.36	45752.8	58893.3	42623.4	79873	11082.2	2665.28	10946.2	4811.45	6225.94	17349	9862.2	22453.4	4003.36	1657.24	120.57	484.9	14084.9	7883.76	7523.85	12654.2	51414.1	88985.2	53395.1	59728.1	315.29	27959.6	13619.4	288.34	112.81	34.61	46.93	60.08	43.01	68.45	39.31	127.54	10740.9	2059.6	3005.12	46440	6013.85	8661.35	7091.01	4627.1	4340.16	2906.25	2609.59	2271.7	2181.23		K01213	1465.31	3152.28	967.05	1941.04	904.85	1715.76	1131.05	684.8	420.77	279.27	184.44	360.4	9625.91	5037.65	10.97	386.91	24.64	5.8	4.36	60.42	55.7	14.86	31.91	72.88	203.16	433.04	157.35	357.87	97.2	162.19	44.66	50.46	5649.06	7359.97	1761.78	838.45	186.09	52.75	70.37	110.45	2195.04	623.32	228.04	5770.4	490.82	301.71	613.27	537.97	202.24	218.12	9.28	147.07	76.74	23.52	311.02	145.48	11.05	32.68	39.79	118.03	9385.3	10626.7	24396	9002.12	11624.1	3320.71	3986.23	9222.05	15.18	22.54	69.06	6.5	644.83	352.09	6872.91	10442	111.72	15.01	316.38	82.81	47.62	22.73	2.74	2960.36	963.44	1.27	139.14	429.33	161.93		K01142	132085	176572	131841	186865	159933	149972	226683	216717	59944.5	97807.9	8418.54	27612.8	5092.92	9884.22	6592.26	28527.3	22257.1	20721.7	13782.3	1058.99	11972.1	9197.17	14221.7	26455	183806	268508	397984	29629	396089	465529	437815	520916	7135.58	56490.3	212274	109365	15534	23717	24384.7	12994.2	16635.7	11721.9	9162.34	29141.3	8112.5	9103.05	3569.6	6334.09	145618	318132	119469	202382	130840	218237	87290.1	68806	83298.1	70738.9	34837.5	68012.8	1.1258e+06	613156	4448.85	64085.6	18157.2	32255.5	14320.6	36829.6	18378.6	7185.49	20452.3	18695.6	37694.3	67197	38439.8	16461.7	13231.5	14575.2	12483.1	12616.8	7970.27	7149.78	10708.4	15887.9	10280.8	16793.6	4992.54	16750.4	14805.7	19048.6	6338.21	751.33	5587.09	1037.35	26042.8	21205.7	243563	85327.3	142849	145859	220198	73842	12280.3	285361	34924.2	71021.2	62856.5	115356	8210.84	7468.12	2213.17	341.78	30467.7	21501.2	15533.7	18531.7	127.17	2175.11	3445.37	16637.4	28577.4	16424.3	23374.7	15026.9	18804.8	24106.6	12755.9	13743.1	738844	68695	531598	697641	41936	29138.2	5350.34	18599.8	138731	92916	93538.5	209287	125815	96707.8	102724	65715.5	985726	676333	654587	508947	17378.6	461284	6715.45	5906.79	26738.4	39484.5	43355.9	36121.5	11608.1	17912.8	7865.47	7075.57	1.13689e+06	1.16654e+06	813547	128513	26490	14447.1	19141	22789.2	8377.86	1040.68	12750.2	26351.4	4948.4	5731.95	208.31	4439.95	56964.6	10613.7	169003	120958	28029.4	20352.7	30813.5	26646.4	18091.6	20337.2	23707.9	20119.9	70129	25675.7	5618.05	173529	282321	432083	380410	619929	47992.5	1.53585e+06	405184	1.03524e+06	702128	1.10453e+06	85951.3	708669	492318	677715	511660	923867	445008	126110	44481	1.18889e+06	847647	474600	647738	826292	70148.4	92033.8	27964.1	34729.3	2078.39	76222.2	44058.4	69485.3	843443	899577	417383	58638.8	982441	520365	490363	1.13018e+06	99377.9	26398.9	126722	80234.5	41239.8	88774.1	84479.5	139917	1.22169e+06	869639	31039.3	752669	3.21106e+06	3.38829e+06	2.51804e+06	3.55458e+06	424734	569278	323555	444841	9383.21	213083	107338	1951.85	65844	32951	64605	86021.9	267214	107572	5457.97	223561	538261	129145	1.38044e+06	1.46907e+06	1.08321e+06	1.54085e+06	1.56287e+06	1.34322e+06	1.12385e+06	1.16444e+06	3.1777e+06	1.74848e+06	1.28385e+06	541916	615097	1.05392e+06	247.21	8617.86	11446.3	7254.5	10235.4	9177.2	16943.4	12772.4	6919.79	8816.58	4239.64	1009.2	12496.8	17505.6	12343.2	14210.5	69530.7	36965.5	9402.2	34140.2	72666.8	57492.8	26845.2	265496	695265	745823	517725	967860	2.60389e+06	933303	1.11315e+06	376926	45849.1	673945	1.09376e+06	614280	91875.8	644577	2.09498e+06	1.75078e+06	2270.1	1501.48	18373.2	14025.2	10302.2	4962.56	4177.45	4219.42	8993.14	34179.6	10857.8	5899.3	20513.1	8942.02	14746	10294.5	4823.69	8115.01	4262.6	3621.06	10564.6	2277.61	75515.2	52742.2	704474	1.08515e+06	35585.2	25488.9	13557.6	18730.7	11039.8	9010.04	26884	21704.4	14302.8	5842.7	5850.41	6687.61	4749.05	20646.4	9895.01	12524.5	1739.45	667.11	2206.17	3177.97	34781.8	2269.46	4479.65	22183	997.64	57435.7	17827.5	38739.6	23354.5	17389.4	17645	96839.8	14033.7	21188.7	168701	61252.7	9644.77	82256.2	106.15	3420.06	1569.68	5607.81	16233	15925.7	5118.12	15847.2	2820.9	13746.3	3472.42	21764.2	12758	29239.5	13284.7	27863.3	11934.3	26757.9	33111.1	29825.9	23449.5	31822.4	17855.7	6919.4	1332.31	22584.1	2020.12	753.03	3353.2	670.88	210652	42883.9	629247	216233	42672.5	18913	6460.46	6655.86	25514.8	32696.6	20067.8	35365.6	413.64	65740.3	89622.3	54119.5	6542.04	42554.3	2262.87	11182.1	1512.68	851.31	213328	180693	9245.12	203781	11010.3	2607.15	62835.3	13486.4
K01210	7293.06	11260.6	7019.38	13485.8	10014.4	7928.63	12637.3	11132.8	3627.7	5750.58	530.41	1803.38	61.05	177.58	160.09	1552.19	446.64	225.46	252.06	18.43	106.72	69.41	116.7	191.65	1102.19	339.6	554.18	365.24	791.62	883.21	461	437.87	20307.8	1302.08	13014.5	17720.9	921.14	625.76	141.13	235.61	26153.8	39633.8	3693.75	25300.5	2223.26	2069.87	589.97	699.06	80.59	3105.04	2559.2	3058.73	17907.3	22685.9	11036.4	1268.37	31143.8	13963	17536.5	37129.3	761.39	406.22	205.88	131.95	352.09	73.11	134.97	1495.36	795.87	2748.53	1127.1	720.34	702.65	573.08	263.24	712.26	382.16	14603.7	1468.46	1373.75	323.25	409.8		K01202	2564.35	3391.83	3397.13	361.53	6648.79	4852.61	4932.35	10240.4	197.89	1290.34	3878.64	2103.09	15.26	120.58	98.84	6.29	71.27	30.44	10.83	52.74	96.98	15.15	10.71	94.81	3817.9	3099.91	3333.24	7303.63	2461.02	2179.48	2752.6	1252.1	48923.4	39834.6	39756.2	25610.3	971.43	26659	188.93	159.21	7462.5	10868.9	7493.74	13535	1344.37	258.68	1313.14	811.14	372.72	985.92	831.83	984.72	335.76	166.91	6.4	58.34	279.65	349.55	378.15	723.78	11167.5	21191.8	18044.1	15948	87.47	7185.16	3818.29	60.02	11.12	3.68	6.62	14.2	6.38	14.45	8.75	26.42	2215.25	324.28	860.6	9197.11	587.09	508.08	762.68	466.99	560.93	1536.58	1141.98	708.3	818.47		K01214	15679.6	26507.1	11248.2	20612.8	12829.3	21925.7	9396.45	6813.51	10142.7	8638.44	3764.46	7838.14	241982	128260	247.06	12545	754.63	93.84	108.05	1374.64	2321.55	644.33	990.64	2413.67	5404.96	7767.55	9540.59	6846.51	1894.22	3021.75	1391.39	1161.85	244975	232776	189454	26363.2	4733.98	1892.82	2202.12	3265.34	131058	37067	13063.9	357896	8661.47	4965.66	11240.3	9669.86	5697.22	18777	217.92	4529.3	783.87	292.68	2843.06	2529.21	930.39	407.15	776.46	1608.41	240200	245505	719081	319432	365278	159382	183385	287214	624.41	866.47	2794.68	160.57	22559.3	15417	237043	349981	12939.6	2429.34	14373.6	5590.64	3613.12	1310.03	260.9	159273	54389.7	52.63	14390.9	11386.5	4883.17		K01143	2147.04	4448.5	1919.72	4306.96	2835.07	2868.59	4756.01	4300.57	1681.59	1674.28	158.29	349.28	44.23	90.93	70.51	586.41	173.33	114.5	104.79	13.73	54.69	33.9	66.06	104.06	978.5	2529.06	2421.46	220.55	2044.72	2516.75	2650.66	3732.58	65.87	746.17	1639.02	813.98	128.69	175.55	209.6	83.28	145.65	85.85	88.36	156.85	65.34	89.83	18.04	105.28	165.68	7242.26	195.3	772.13	163.58	231.55	139.34	111.22	64.18	59.47	36.25	106.92	8298.88	4532.44	52.87	492.37	132.12	392.13	137.77	340.77	159.53	92.96	258.44	233.7	35.95	37.2	85.39	90.57	99.71	110.26	123.24	96.8	73.19	68.79	67.75	91.16	69.16	124.02	48.18	186.66	98.81	183.15	49.92	6.12	41.83	2.97	134.42	189.98	14524.6	454.37	687.7	501.6	849.36	208.88	38.58	1034.21	140.98	272.56	210.3	382.15	67.63	31.16	6.71	1.04	340.65	119.6	93.3	142.59	0.72	3.7	31.3	170.84	349.83	144.57	229.43	108.59	263.38	497.1	177.49	214.56	14264.3	823.81	7768.91	11281.1	699.09	489.33	107.46	160.06	698.59	555.22	807.24	679.59	2662.3	1484.08	1048.67	1233.65	2337.29	1277.26	2288.15	680.76	152.89	6410.87	46.27	53.26	99.56	125.27	135.18	128.81	46.48	54.4	27.03	24.83	20009.6	22501.4	7408.12	3002.91	197.11	122.81	165.59	182.54	16	10.22	20.7	34.66	39.22	47.96	3.7	103.04	14.04	9.75	47.95	36.03	150.42	117.93	215.82	172.94	59.04	53.47	139.92	183.33	514.52	188.75	30.69	3341.08	2140.37	3881.76	4229.38	9502.44	533.99	17262.2	4780.01	18546.6	86017.1	138883	10541.5	90574.7	6303.97	8088.22	6235.97	11626	7284.04	2037.85	726.77	19281.5	46799.4	25928.9	36464.5	45837.7	327.69	292.29	189.97	153.31	7.88	225.86	208.09	156.6	4380.57	5638.89	3223.68	422.43	8903.75	4235.61	4428.52	8174.55	737.89	258.76	703.94	406.11	169.82	812.92	348.99	183.05	205.17	123.46	6.98	41.05	204.35	448.62	332.66	589.39	5964.81	11928.6	5351.01	8350.49	62.15	2269.81	1344.1	18.74	304.4	158.88	211.63	239.81	85.79	108.77	5.43	100.45	29.2	4.56	160.32	75.26	19.71	21.19	40.46	18.2	13624.7	12157.2	35785.6	17983	18913.6	8851.89	10502.4	14510.1	1	66.89	35.28	55.38	10.18	23.58	61.64	69.95	56.73	78.22	28.21	8.11	31.51	163.15	105.83	148.66	265.33	209.48	44.07	111.2	52.32	97.18	60.79	147.03	37.79	79.74	36.06	48.4	27.94	32.31	18.74	7.99	555.32	9790.04	16350.1	11354.4	1264.58	7598.26	31597.9	25195.4	15.9	20.4	411.89	231.03	99.89	67.15	115.84	62.1	104.8	1075.67	90.21	33.15	102.89	71.03	66.41	73.57	37.03	59.33	37.11	38.46	146.22	12	987.43	670.2	11846.1	17712.8	163.96	131.58	85.2	155.99	81.8	80.96	281.68	204.53	31.75	23.04	6.47	12.93	33.99	459.52	125.36	203.08	12.57	11.45	16.79	17.19	75.49	8.77	29.93	1624.19	3.28	5185.22	271.22	650.95	710.41	528.24	366.21	482.22	53.64	193.13	635.49	92.22	4.48	64.6	0	24.91	13.46	21.57	120.19	104.48	14.78	72.9	9.51	141.78	28.11	549.05	59.97	715.77	162.71	620.28	272.33	158.85	280.51	250.01	209.71	89.76	58.56	8.86	1.9	95.04	9.13	2.55	14.65	2.69	19016.2	320.28	9673.36	3256.76	3024.02	48.19	17.08	30.5	36.04	51.65	23.49	37.62	0.79	130.49	242.59	70.02	16.44	26.83	5.51	38.03	8.81	3.07	297.03	159.81	13.99	667.7	25.67	15.07	102.37	52.72
K01212	303.43	324.11	364.4	533.84	376.84	749.96	672	1001.87	689.96	415.02	145.55	451.02	269.69	899.67	582.83	700.19	993.51	1129.89	840.28	76.8	532.06	378.74	657.91	1059.86	204.25	262.4	211.6	110.54	534.37	531.77	466.86	322.96	6812.69	592.28	4988.75	6314.44	1196.69	1213.13	138.14	818.56	13430.9	18660.2	1071.17	10637	199.4	279.96	106.02	53.69	6.93	256.55	182.46	214.61	2104.34	1872.45	876.54	141.49	5730.96	2128.76	2047.97	4452.87	696.57	720.29	639.34	425.85	132.4	341.67	480.85	1134.92	151.06	2343.47	296.46	218.61	276.88	412.58	72.31	761.94	127.12	6598.17	1087.93	135.26	17.26	14.46		K01204	255.81	467.74	511	45.13	360.79	354.4	511.08	1164.66	16.47	108.44	138.01	178.82	1.41	7.81	7.3	0.53	9.33	4.74	2.62	12.02	3.36	0.33	0.73	4.39	1831.56	639.66	932.73	1323.25	965.6	810.52	1066.58	300.12	21574.3	9743.06	9963.86	6594.48	244.15	7455.97	52.18	41.55	586.6	755.55	561.45	1139.17	911.95	150.92	843.05	605.67	211.95	525.38	538.69	718.45	187.87	75.47	3.65	31.64	50.17	78.15	120.81	388.84	6733.28	11833.2	8387.78	10352.3	38.54	3009.49	1470.09	29.02	3.04	0.75	1.18	2.49	0.54	3.4	3.75	10.33	606.59	67.71	116.02	216.09	124.33	87.14	323.94	68.5	21.39	393.11	259.46	139.71	248.08		K01215	0	0	0	0	0	0	0	0	0	0	0	0	0.9	1.2	0	0.3	0	0	0.15	0	0	0	0	0.15	0	0	0	0	0	0	0	0	0.9	1.66	0.3	0	0.15	0	0	0	11.44	3.16	1.05	21.68	0	0	0	0	0	0	0	0	0	0	0	0	0	0	0	0	0.15	0.15	2.41	0.3	0.45	0.3	0.45	0.3	0	0	0.3	0	0	0.3	1.51	4.53	0	0	0	0	0	0	0	5.27	2.41	0	0	0	0		K01144	16779.5	15784.4	16202.2	17035.9	16155.2	12716.5	18675.5	18497.5	7616.82	10731.2	928.69	2850.16	377.26	1132.79	637.88	2613.64	1369.72	1356.1	815.17	83.97	746.34	430.52	717.89	1344.75	14205	13451.2	12994.3	1237.66	22617.2	18481.7	14443.5	16249.4	673.85	4075.81	11001.5	6328.15	1074.39	1939.35	1783.16	702.28	1269.7	834.05	780.03	1477.52	414.68	617.48	174.48	345.02	37902.3	69852.9	34034.2	57091	35758	54916.2	24822.9	20794.1	15873.8	12864.5	7587.61	14983.6	102325	53313.5	468.74	6403.91	1375.91	3553.07	1342.66	3389.28	1588.96	710.28	2034.95	1438.16	8103.6	19390.8	4718.51	2737.8	806.95	573.07	880.16	563.62	802.37	670.47	1157.88	1573.67	976.95	1891.27	602.61	1844.7	909.99	1800.55	521.77	81.64	494.16	47.16	1353.67	1618.63	43420.7	18150	34799.7	25246	40290.9	16841.1	3048.49	47551.7	6879.21	13358.4	12009.2	20438.3	837.64	1166.84	138.32	34.28	2392.57	1059.11	904.21	1299.4	17.43	290.6	336.33	1715.42	4501.95	2666.07	3026.97	2534.61	3106.1	3423.08	1710.84	1917.15	132156	11722.8	89350.1	115823	3641.04	2896.98	626.24	1256.88	12582.2	7209.37	7261.74	16156.9	7693.08	6186.13	6603.13	4274.98	68032.7	46645.4	47287.9	35902.4	1321.07	35652.3	512.95	390.9	4295.25	7655.12	6176.35	6004.81	1826.92	2659.02	1188.25	1138.4	134492	139717	106856	16022.4	3292.2	1604.47	2106.93	2775.44	707.21	151.43	1698.68	2298.99	316.17	321.64	16.13	346.03	4015.44	727.75	9512.17	6297.26	1700.91	1365.87	1958.75	2034.97	2391.87	2219.65	3545.09	2976.45	9949.71	2688.29	636.34	20347.5	24611.1	40320.2	34626.2	60184.3	4718.92	145003	38766.4	88136.8	24213.8	39071	3677.8	24303.2	33671.2	44993.5	32879.1	60407.2	10487.5	3039.36	1028.52	26307.6	34795	17344.8	24033.1	29930.6	6113.84	8880.82	3421.14	3662.48	168.66	5857.87	4717.03	6153.95	49195.5	46661.2	26229.7	3887.84	42116	22368.3	25444.4	52538.1	15220.3	4747.28	23871.7	15815.6	6010.26	10711.8	13824.7	21570.2	307058	234692	8551.96	193140	857658	910849	631180	934935	33025.9	50373.8	24944.2	32600.5	631.29	17506.3	7713.07	175.68	16064.5	7524.88	11742.5	19571.9	85683.9	25883.3	1713.86	71820.1	178717	42760.8	457004	487066	359626	513265	520010	446585	186417	170113	440088	298419	139339	45956.6	49862.3	114210	20.87	893.8	947.01	784.58	8409	7160.78	12717	7073.02	666.55	911.33	449	109.93	6418.62	1818.88	1290.52	1452.03	19368.7	8886.63	2467.95	9793.4	22159.5	14174.3	6996.06	73257.4	220507	238570	164509	306102	798034	279864	331067	110187	5850.73	75463	107691	68739.9	13576.3	97380.1	305602	209863	74.25	131.91	1322.45	1345	875.53	464.36	212.8	425.48	690.38	2093.19	755.18	288.39	932.23	588.08	652.93	509.97	346.83	849.98	206.65	118.57	394.77	124.73	1890.61	1322.55	11671.9	29762.1	1239.71	1160.98	831.01	1495.54	777.62	737.33	2680.05	1883.19	444.51	373.83	608.48	1255.09	151.5	936.23	314.67	453.89	91.78	27.73	146.84	423.34	6169.43	250.25	410.69	5463.12	134.89	4557.03	1559.38	3543.45	2950.5	1557.77	1790.1	12147.6	1653.43	1935.65	7581.62	6767.5	877.89	11659.8	9.21	348.04	170.18	891.24	1704.87	2549.37	581.64	2618.1	312.07	1933.21	317.43	3475.52	2349.35	3443.25	1498.17	3318.55	1191.12	2098.99	1820.63	1767.27	1625.67	3969.21	2337.6	766.07	224.21	3444.86	202.21	87.91	438.39	92.7	13570.7	4273.19	33740.3	11875.8	3685.23	3266.2	813.95	903.55	3933.61	6287.89	3412.92	7756.4	95.01	12826.3	25238.1	15405.3	1531.64	13029.4	517.08	2174.98	299.71	95.11	56936.8	50926.7	2256.24	29384.5	2966.14	589.65	18973.1	2514.99
K01214	37007.4	54092.5	36229.7	58610	45635.1	39222.4	61494.6	61739.9	15406.3	22816	2184.55	6331.04	751.25	2352.47	1752.17	8876.62	3721.04	2895.44	2508.29	233.98	1544.36	963.31	1639.27	2706.66	5978.8	3725.79	4876.54	2977.28	5119.12	6299.9	3829.36	3887.01	170002	16143.6	121596	158499	9715.82	7472.69	1512.55	3045.38	166762	257106	20071.8	162502	25263.9	34324.2	10096	11765.6	870.04	33213.6	16102.9	28893.5	347555	372355	166266	23392.9	456917	242512	210094	536630	4444.45	2920.61	2182.27	1343.87	1530.4	1040.03	1513.98	9606.02	4521.75	10711.4	6524.84	4198.16	4281.08	6129.81	2644.38	7042.21	2783.36	56033	11559.4	6177.35	1751.66	1798.43		K01205	1294.51	1834.88	1351.65	151.45	3071	1899.45	1723.87	1878.64	62.41	360.2	1428.51	759.02	3.26	25.6	22.23	3.15	28.93	19.16	7.11	35.83	14.19	4.84	2.43	15.17	3342.56	2283.1	2635.54	7500.24	1405.77	1388.09	1451.35	868.83	53791.6	35015.5	35835.1	27704	755.06	29125	172.35	163.37	14912.9	17784.2	12359.1	24449.1	428.73	108.1	445	222.32	378.83	405.59	237.61	540.9	83.6	81.4	2.54	25.62	345.49	366.37	157.78	359.69	6177.2	12352.3	7163.87	8400.93	65.95	6583.38	3449.09	49.36	10.51	6.35	12.92	14.31	11.65	14.88	6.41	24.22	1489.77	277.03	506.34	2317.36	693.94	569.66	673.36	524.52	2190.4	571.83	876.05	499.82	639.72		K01216	0.63	0	0	0	0	0.15	0	0.3	0	0.3	0	0	22.04	23.26	0	2.02	0.84	0	0	0.15	1.43	0	0	0	0.58	0.15	0.3	0.3	0.15	0	0.28	0	22.75	38.42	5.36	3.04	0.15	0.23	0.23	0.87	143.08	36.16	13	341.54	0	0	0	0	0	0	0	0	0	0	0	0	0	0.15	0	0	6.77	6.8	34.77	38.61	6.16	6.36	5.53	3.7	0	0.23	1.39	0	15.74	19.11	132.48	159.07	36.76	1.82	70.33	12.32	27.8	6.37	1.82	2207.73	1011.97	0	1.04	10.63	6.25		K01146	15.37	5.97	357.46	30.3	10.16	137.62	8.66	3.43	422.69	549.11	395.36	994.9	2024.41	1851.58	1476.67	1998.47	10394.9	11007.8	6696.64	398.64	6878.72	6191.88	8686.42	17194.8	475.21	362.53	308.5	20.89	420.59	118.36	41.34	464.33	36.86	146.11	217.75	26.86	6823.2	9118.5	9551.32	7420.93	5943.19	4718.5	2745.12	16960.2	4314.03	3784.35	2121.72	2535.88	29.85	12.24	324.04	8.81	618.35	671.78	603.71	395.96	51.49	49.85	48.06	52.98	658.05	85.37	378.49	2391.79	6791.97	3713.95	3882.23	8518.65	2956.32	843.7	1561.85	3063.07	109.26	28.55	537.18	71.49	13.14	19.7	6.27	4.33	85.97	9.4	229.7	1291.67	4092.39	4788.33	609.38	2819.58	7375.87	4528.48	2201.12	122.68	1684.41	719.98	14904.6	8204.5	421.94	134.62	95.97	213.73	116.12	146.28	17.76	260.89	460.16	22.24	760.87	271.05	3021.49	2729.01	1254.44	116.41	6532.14	12343.2	7866.15	7904.36	33.43	956.52	876.39	2213.06	8.96	4.93	11.64	9.4	8.51	9.25	4.78	7.76	12.98	1.64	8.95	18.95	11921.1	5866.78	649.23	8749.51	36.86	6.72	17.91	99.86	175.83	31.04	444.33	33.88	240.74	156.71	231.78	218.35	3245.79	663.72	1990.97	1942.31	12.69	11.95	7.91	9.25	5.82	14.92	7.76	4.48	12.69	6.27	8.51	1.64	49.7	1865.18	2334.4	1632.78	14.92	4.93	8.06	7.31	6.27	14.49	0.15	2.09	2.84	0.3	9.56	3.58	6964.01	10259.1	14228.6	11307.8	14.48	7.17	11.94	6.87	10	8.51	2.39	34.18	17.16	7.46	29.85	23.88	5516.68	220.15	135.07	284.92	9.1	9.7	0.3	2.39	1347.14	1550.42	1217.59	1840.17	5.22	2.84	0.3	17.01	456.86	214.18	333.28	400.74	5.67	2.98	5.37	8.51	0.15	2.69	4.93	1.94	6.42	12.54	5.52	0.3	127.76	201.79	207.01	188.36	10.6	4.63	18.06	5.97	218.96	43.13	78.21	635.8	196.86	3.73	0.6	5.67	7.31	39.25	12.98	107.01	648.64	277.16	368.66	243.29	3966.73	3111.35	458.19	63.28	6.27	17.76	5.22	2.98	4.63	0.45	0.3	2.24	1.34	0.45	7.01	6.72	4.63	8.06	9.7	5.82	240.3	95.08	40.6	43.73	84.03	400.6	118.95	140.3	0.15	5.97	3.13	2.54	7.46	9.55	8.06	9.1	997.28	743.74	389.09	110.74	2552.04	5108.01	3249.22	3336.31	6.12	10	7.61	26.42	6.42	32.09	44.92	179.4	9.85	6.27	4.48	2.54	7.32	3.58	5.82	1.49	57.31	54.33	154.92	140.89	2770.7	517.78	786.41	309.86	1798	484.91	3560.55	2581.17	3150.19	859.52	223.72	749.08	2811.97	5151.96	4489.53	3470.45	12899.5	4431.49	9427	5836.52	1767.24	2348.69	1378.16	673.11	479.69	1449.8	3918.06	3878.19	46.57	845.68	19260.3	15058.6	6238.32	6777.64	4928.74	3001.21	5108.46	6382.87	11670	3497.32	3682.54	2248.38	3090.48	2901.54	3324.33	3469.59	814.28	77.91	619.23	823.26	1093.25	0.15	710.72	0	0	36.57	107.01	97.62	142.84	38.81	6.87	186.59	346.11	683.44	17.01	702.12	0.9	196.17	1.19	589.53	67.31	0	13.73	39.25	0.15	13.73	1.04	17.46	0.45	31.04	36.86	10.45	7.16	9.41	21.34	14.48	19.4	27.31	107.91	9.25	12.69	3.28	0	12.39	1.04	0.45	2.54	0	0	118.5	0	0	5.07	5.52	92.09	3.13	200.14	244.92	22.98	18.84	13.28	202.84	32.24	28.96	0	6.72	0.15	56.12	0	0.15	12.98	12.24	5.22	24.93	47.31	0	17.31	1.49
K01215	0.15	0.15	0.44	1.31	1.16	3.21	1.45	2.18	2.62	0.44	0.44	0.87	0.44	2.93	2.09	2.69	3.65	6.27	4.51	0.29	1.89	2.33	3.64	4.38	0.73	0.44	1.75	0.73	0.44	0.88	0.15	0.73	14.42	1.02	31.33	17.17	2.56	3.06	0.44	3.21	142.95	170.16	8.62	82.16	0.15	0.73	0	0.15	0	0.58	0.15	0	4.58	3.51	1.9	0.73	2.91	2.18	5.27	3.07	1.17	2.92	1.9	2.18	0.73	1.75	1.46	3.93	0	0.15	0.15	0	0	0	0	0	0	53.48	0	0	0	0		K01206	21422.8	28707.3	24654.9	2597.78	49674.7	34454.4	29819.5	46207.1	1186.08	7616.91	24453	13935.8	71.87	514.45	404.07	43.92	423.04	227.19	95.89	461.51	330.92	76.89	43.02	348.88	48836.2	26903.1	32822.6	76075.6	26372.5	23001.9	27768.2	14040.2	599783	354474	376654	268575	8757.05	300475	1938.98	1736.52	145098	183167	129348	249921	15407.9	2646.01	14323.4	7909.67	8625.38	10907.5	9640.75	21932.2	3553.33	1945.89	75.86	628.94	5008.22	6269.22	3024.54	10179.3	123533	206014	130857	163282	931.94	83263.3	41724.9	685.43	144.96	70.28	131.9	186.87	138.86	203.96	103.91	333.89	25572.2	3629.76	6667.65	33122.9	7206.72	5984.24	8839.77	5268.81	17859.5	7614.98	9783.41	6095.79	7606.4		K01218	36515.7	64128.1	35658.9	58156	37224.1	55889.3	24438.9	20560.1	10559.5	7400.73	5062.93	10121.9	98805.6	58778.8	128.41	5847.22	292.17	54.48	63.17	703.95	744.78	210.48	386.32	957.49	1028.67	1832.01	1953.23	1218.2	696.62	1071.48	514.98	440.66	76398.1	77194.4	51963.2	10378.9	2593.74	928.7	1045.16	1572	5985.74	1747.89	608.26	15150.1	3971.22	2968.54	4413.71	5090.81	2191.18	1149.15	45.16	989.67	470.99	174.29	2052.19	1141.63	73.15	135.7	154.42	121.94	149573	127401	379782	231287	85598.1	26370.6	25245.4	63965.9	72.74	42.87	128.75	39.76	911.71	556.91	5118.12	14625.8	4804.86	441.16	6281.23	1891.18	1368.57	666.02	110.08	8856.78	3061.06	15.79	1543.86	4347	1094.99		K01147	9716.48	14044.3	8741.04	15505.1	9038.16	7932.75	9606.12	8973.98	3154.45	6413.28	990	2595.69	2395.63	2726.7	2043.87	4785.7	11740.7	11987.9	7507.75	473.09	7387.63	6509.15	9317.9	18096.3	113313	188521	318485	22138.5	260602	358118	346261	401844	3207.11	31235.6	147961	68813.3	7841.52	10874.4	11471.9	8050.75	7336.65	5729.82	3523.74	18518	4877.06	4423.23	2304.59	3150.13	16333.8	32692.6	12151.8	23533.3	13690.5	22066	11104.3	7594.06	5791.71	4217.74	2958.1	5535.86	197293	110204	951.31	13678.1	8384.18	6871.01	5063.91	12066.3	5438.3	1714.49	4225.18	5597.56	633.58	597.15	5269.81	1509.91	2967.15	2909.9	2018.23	3193.16	1336.89	1130.57	1655.8	3174.45	4670.77	5863.56	1049.53	4317.13	8229.15	6202.02	2703.73	215.31	2171.51	758.13	16283	9655.96	35358.7	17109.3	29747.2	44463	61655.5	15564.3	3012.74	77423.3	5436.74	9358.38	11113.7	20990.5	3656.39	3028.43	1356.31	145.64	10031.7	13502.5	8855.82	9233.22	43.13	1027.9	1199.58	4445.62	6251.68	2692.4	5259.68	3146.34	1976.42	3094.31	1568.65	1750.38	162591	13533	120312	165463	15505.9	9103.51	1285.09	10056.6	53264.9	37825.3	38310.1	82797.1	64665.6	51597.6	50996.6	34487.6	318222	235703	219225	176402	7175.89	134704	3038.62	2841.8	4235.4	5825.32	6738.43	4746.46	1751.63	2499.01	1193.38	952.6	241063	223993	179836	25013.2	4344.32	3694.66	4783.71	4868.16	1612.44	212.01	2010.78	4819.99	1170.15	1494.04	50.3	861.3	10626.2	1695.36	29209.8	25257.7	10730.7	11358.1	16248.8	13044.8	4582.91	4083.72	5274.57	3827.07	16536.9	5907.77	1324.67	32169.8	81485.3	109988	94611.9	138812	13012.7	280808	73852.8	171644	60736.4	94044.9	7552.38	59519.2	119864	165140	125293	221980	102394	29170.4	10222.8	277726	151678	87090.8	117645	150380	10595.1	14984.1	4356.13	4943.17	368.54	13376.7	6949.08	11169.6	161124	172798	74523.7	10211.9	208737	111917	104462	237193	25795.8	6023.31	23313.8	10466.8	13281.8	37099.5	19502.1	47707.7	8950.35	3831	241.2	1078.42	28488.4	16841.7	15561	25786.2	169720	211754	119056	163202	5168.38	78300.4	38327.7	756.83	9204.28	5441.05	9701.54	12880.9	4999.72	9909.27	157.76	3310.48	710.01	288.21	3186.71	2448.07	1604.4	413.73	684.01	1040.35	238699	254594	694115	341790	301831	120316	151569	249329	23.3	844.07	562.67	557.71	393.44	368.66	892.48	1300.38	1820.13	1829.74	949.34	226.78	3321.05	6623.06	4501	4669.3	6093.83	5051.03	912.71	1675.98	1878.49	5501.94	1594.94	9079.05	1174.1	1630.83	551.99	1105.03	2017.87	903.11	1170.18	306.52	9001.54	135723	231869	126153	22213.8	128265	424664	381703	1861.45	727.39	6123.81	4518.17	4260.48	1486.07	878.89	1213.31	3792.31	9996.1	5435.87	3800.24	13812.8	5041.78	10089.1	6483.04	2299.07	3451.27	2154.39	1268.9	2333.03	1612.13	18167.4	13500.8	121062	216982	20871.4	16405.6	7119.68	8247.66	5673.43	3759.19	7675.52	8207.11	11922.4	3756.02	3744.96	2369.81	3384.39	5996.09	4462.25	5197.75	1059.68	198.14	1161.28	1134.75	5020.76	405.71	1542.86	2223.86	115.06	6487.51	1341.75	2512.4	1556.21	1234.71	1156.82	20767.1	4459.74	6643.17	88113	5639.92	573.28	5979.53	38.1	1019.76	335.44	625.13	4613.12	3989.27	1297.99	4044.15	470.09	2275.83	852.97	4809.97	2577.33	3378.27	1678.79	3229.59	1117.08	13462.6	19632.3	15367	10557.1	4740.02	2534.03	930.91	198.96	5061.76	457.87	170.95	853.94	92.82	19572.1	8489.68	132219	44812.9	3235.62	2185.42	759.66	855.4	4805.93	3997.8	3081.49	3943.95	65.51	10310	10368	4848.66	744.84	1393.82	273.53	2093.7	240.16	221.02	9720.22	9489.43	1173.79	55973.4	1166.16	125.77	3656.5	2636.14
K01216	0.29	0.29	0.73	0.58	1.04	4.37	1.74	1.89	2.61	0.58	0.72	1.31	0.29	2.77	3.05	3.07	4.65	5.38	4.36	0	2.18	2.03	4.36	4.65	0.58	0.73	1.6	0.73	0.73	1.16	0.29	0.73	18.06	1.67	31.68	18.06	3.64	4.2	0.74	3.05	566.01	799.94	46	490.42	0.43	0.73	0	0.15	0	1.16	0.44	0.72	8.94	7.87	4.81	0.59	7.97	6.69	10.6	7.57	2.04	2.33	1.6	2.32	0.88	1.71	2.04	5.85	0	0.58	0.15	0	0	0	0	0.14	0.15	150.22	0	0	0	0.14		K01207	139437	218287	345870	24741.7	310594	397941	378361	439444	4344.91	39535.8	172800	84225.5	7069.34	10027.9	10257.1	7514.36	6434.74	4955.76	2825.52	17390.2	4758.09	3908.88	2176.39	3050.55	79306.7	51477.6	54795.8	119076	84423.1	68194.7	69108	46479	450580	326734	302557	236281	9070.82	222968	3357.34	3219.93	210641	288280	221182	393517	51474.9	12655.7	55402.2	29754.4	24228.2	52834.5	36151.4	84370.3	316430	238607	8804.51	194233	889326	932099	647840	965647	279550	349618	198706	288431	5051.81	116789	54535	1103.56	4844.93	3610.67	13128	4834.11	9675.7	6267.63	1960.74	2828.41	45749.9	7495.91	11011.5	109210	18416.6	23357.2	19268.9	13767.2	19070.3	8995.82	12698.6	8708.22	13843.5		K01219	1525.63	1935.78	837.6	1630.77	689.08	1419.1	767.31	741.72	461.38	335.87	173.66	399.62	47632.7	23718.2	45.73	1881.08	98.28	7.4	13.8	259.07	333.65	126.77	154.65	367.2	299.45	504.57	513.46	563.15	98.86	210.82	71.68	46	10759.8	9649.11	5444.3	1158.54	393.47	215.75	229.82	327.42	12314.2	3470.16	1254	31664.8	399.46	209.87	479.15	516.79	289.38	100.21	13.59	296.74	12.82	4.97	99.49	66.75	19.69	19.25	38.76	49.42	9498.06	8522.03	27486.4	17551.7	11632.2	7469.05	7241.91	11400	78.08	193.98	545.81	11.96	6550.93	4115.5	77758.3	75337.2	1939.4	1121.24	1305.77	256.04	203.95	135.53	13.66	11791.9	4197.18	5.94	479.76	1061.18	703.09		K01150	10800.1	13958.6	12828.6	17256.4	18663.6	20953.8	28796.4	27641.4	8611.38	14530.6	1308.01	7065.32	2119.85	1999.48	1565.64	3304.46	10810.3	11243.1	6860.26	410.68	6961.07	6230.08	8782.1	17341	1589.73	1335.5	873.58	85.92	2074.64	1035.37	724.78	1120.54	122	912.98	1393.07	796.03	6975.15	9359.71	9738.24	7489.04	6103.52	4814.57	2833.51	17125.9	4412.24	3866.02	2142.58	2688.71	3205.63	4171.41	2476.74	3419.83	1849.03	3156.22	2020.27	1847.25	1439.47	1122.52	789.94	1622.97	126830	66312.2	565.3	7162.57	7126.81	4017.36	4037.98	9437.34	3753.73	1171.66	2071.96	4110.07	232.52	112.12	702.23	259.56	361.48	569.56	573.36	429.08	373.87	230.26	580.26	1570.45	4158.68	4907.92	651.74	2957.23	7472.33	4688.91	2313.87	135.55	1746.87	724.17	15042.6	8359.89	2839.26	1514.54	2803.43	2653.28	3346.08	1030.42	259.43	5899.94	1218.63	1810.07	1649.05	1851.32	3370.19	2833.08	1380.92	139.2	7940.44	12513.1	8089.78	8096.95	35.79	981.76	1017.02	3010.24	644.44	643.51	711.17	439.54	1134.34	1383.41	730.98	775.44	10494.4	1678.77	7130.52	12517	12747.8	6459.45	786.1	8933.51	600.66	190.38	331.73	530.23	730.42	668.45	1777.31	520.12	6323.81	3333.34	5569.67	2367.87	3462.49	13993.6	2090.76	2043.12	897.82	1685.18	1750.31	1745.57	549.21	1079.26	409.51	302.12	27386.2	22949.2	14032.4	3023.78	1202.41	2579.4	3016.45	2549.19	50.02	33.82	53.32	59.26	41.56	53.2	2.81	73.1	57.83	25.31	380.71	198.25	7262.64	10372.7	14454.4	11508.3	297.53	498.43	782.97	494.74	1115.44	972.25	242.88	7481.83	3467.52	5864.13	5414.65	11530.9	6497.02	41712.1	11248.6	33748	24564.8	37171.4	3500.97	23820.4	23701.7	31157.5	23837.9	43766.8	37460.8	10432.6	3798.84	95594.7	47096.2	25943.8	34966.1	45575.9	4553.55	4787.38	1289.95	2379.96	121.17	4296.7	2681.31	4411.59	30478.3	36545.4	20223.4	2218.1	35623.9	15634.6	16799.6	36874.5	1870.8	387.18	1106.78	515.13	1408.4	746.53	584.5	2137.5	424.39	155.52	4.56	61.51	216.98	427.34	208.48	645.39	11995.4	21138.1	10393.1	16811.7	4093.85	9198.24	3935.03	132.11	2370.68	1564.02	5043.17	3840.21	879.87	3508.67	43.86	1048.19	47.24	15.82	465.55	281.38	32.82	57.36	131.61	87.72	42647.1	47509.9	145077	90805.4	36232.1	19885.8	20046.1	31943.7	4.03	121.52	115.78	122.31	32.63	50.82	290.59	210.8	1305.81	933.49	481.59	130.28	2638.97	5272.18	3368.87	3445.49	4313.59	981.9	118.08	205.83	266.98	1463.19	224.99	793.34	176.66	151.98	74.87	138.88	107.72	96.72	44.16	22.31	1489.42	16695	17881.7	16266.7	4667.44	13601	47834	42298.9	1811.74	511.03	4527.3	3029.49	3329.24	957.98	570.61	813.43	3161.14	6557.18	4586.04	3525.51	13025.4	4555.7	9518.53	5981.81	2032.83	2529.7	1582.6	1133.35	1775.71	1488.25	18526	13392.9	187609	177809	20359	15315.7	6398.09	6940.7	5008.65	3085.86	5347.79	6553.32	11735.4	3563.13	3695.85	2276.66	3213.96	5324.78	4724.61	5031.41	899.86	177.73	690.58	978.61	2275.5	91.13	868.26	846.11	9.46	1839.15	1331.88	3398.46	1526.3	1368.29	1088.71	3060.11	802.43	1481	768.2	12140.2	3164.3	11099.3	3.09	796.45	166.17	370.65	262.42	231.9	98.35	195.51	44.09	468.2	116.37	479.75	333.17	972.08	455.22	875.43	604.72	205	268.84	570.56	593.17	1752.09	1597.66	938.35	65.37	446.63	47.94	18.77	116.46	7.52	13963.6	1923.27	46432.4	16134.6	275.7	153.93	179.35	94.31	296.63	388.88	57.62	122.22	29.11	697.11	1109.35	451.31	45.44	52.59	16.8	104.33	25.24	18.3	370.8	591.72	33.89	1868.51	101.63	14.52	178.87	132.23
K01218	8885.67	11102.3	9606.78	11693.1	9297.88	8377.48	14547.5	14757.2	3356.2	5014.08	398.48	1244.79	226.7	712.91	528.46	3052.09	1110.9	858.35	749.96	67.08	402.71	275.76	493.66	781.12	1378.22	854.16	1260.06	650.68	1176.35	1519.44	806.07	822	86468.6	7669.11	56602.5	69329.8	3976.53	2860.53	587.59	1112.31	127848	204045	15540.6	133011	2174.25	2356.45	981.66	1051.18	51.02	2142.74	1222.76	1553.73	49180.6	57765.6	28603.2	4342.71	53759	31845.3	31370.2	60046.3	951.91	713.19	565.06	338.82	276.34	316.84	396.86	2636.23	2668.25	4329.4	2736.22	2323.17	2398.71	3201.39	1484.22	2901.43	1729.15	32550.1	7591.54	1018.01	611.37	473.97		K01208	121.24	178.44	240.55	19.52	248.43	163.79	254.93	158.04	2.84	18.51	102.72	26.82	0.74	6.8	4.48	0.3	7.24	5.48	2.36	14.9	0.91	2.52	0.64	4.32	235.39	123.43	136.18	308.53	210.53	197.2	199.32	112.41	11372.9	6995	6998.99	6144.81	135.01	4397.38	30.27	22.46	1656.38	1886	1340.86	2700.01	35.7	7.44	58.56	8.67	5.9	4.59	4.01	24.62	7.86	9.77	0.44	3.43	6.93	3.4	0.91	5.46	525.45	1030.16	393.55	563.87	6.41	481.63	192.85	6.08	1.19	1.05	2.61	1.94	2.07	1.79	0.45	2.67	84.06	19.6	24.71	198.75	100.72	111.98	129.13	149.82	211.91	2.54	3.57	2.09	2.53		K01222	280.03	595.84	196.76	315.61	199.89	409.46	165.95	121.39	244.37	151.09	77.14	160.62	3618.16	2408.11	5.07	294.7	14.06	0.75	1.95	23.9	68.76	17.55	23.98	59.72	419.03	672.18	733.92	480.5	85.29	139.42	50.38	65.01	7932.58	11352.3	5066.06	929.27	239.75	82.94	134.04	229.85	5287.65	1480.97	541.22	14596.4	92.76	40.17	57.93	98.35	53.96	22.41	1.78	38.8	3.59	3.88	19.36	22.13	2.26	3.15	14.55	4.41	1927.92	1943.26	5546.09	3212.04	4075.25	2518.51	2526.57	3452.46	26.98	35.76	141.23	1.79	421.3	380.31	3355.09	12182.7	218.77	21.55	205.1	343.12	215.78	41.86	15.49	6529.25	2329.73	0.65	86.37	196.38	94.13		K01151	656.17	536.2	1152.11	793.91	863.54	855.88	1082.45	1139.17	781.26	869.75	430.54	1106.01	2063.77	1955.88	1547.59	2120.24	10522.4	11146.4	6803.41	406.62	6940.01	6236.83	8757.83	17317.6	6251.46	4669.34	4659.16	424.87	6648.39	5835.32	4718.16	5155.99	200.57	1037.38	2386.78	1790.78	6961.86	9331.11	9820.05	7522.68	6129.49	4823.26	2856.62	17161.6	4375.1	3864.68	2142.92	2583.64	414.32	609.33	645.73	558.64	969.74	1089.34	869.15	639.34	371.52	384.79	239.38	358.74	4702.28	2083.23	421.1	2700.63	6942.35	4205.75	4050.12	8905.82	3090.47	906.97	1715.92	3180.56	153.65	2312.92	611.39	141.15	66.28	61.91	56.23	44.66	137.96	55.85	289.34	1353.79	4196.05	4949.46	686.53	3039.96	7507.23	4796.17	2270.6	132.25	1747.27	725.3	15097.1	8425.57	917.94	383.14	641.4	603.1	613.47	453.24	46.49	873.94	626.91	378.1	947.8	810.65	3035.01	2738.27	1256.91	117.18	6819.47	12500.8	7981.69	8067.42	33.58	959.66	884.48	2270.05	227.91	104.7	145.66	134.08	64.89	65.57	51.28	47.78	2497.55	196.83	1822.82	2674.12	12063.6	6016.94	664.26	8856.56	1608.93	719.06	728.89	1972.49	651.07	400.13	815.28	318.13	5370.44	4299.02	3896.97	3293.79	3334.21	2289.51	2027.21	1976.27	159.17	163.14	258.61	144.45	49.98	109.55	44.73	39.66	3721.47	3419.23	2776.01	371.44	155.76	1949.54	2484.53	1791.36	29.7	9.29	25.85	33.2	39.6	49.21	1.8	39.29	12.58	4.28	63.22	41.72	7129.46	10410.2	14495.6	11559.4	84.67	40.49	79.3	72.69	243.44	69.76	17.2	354.87	844.4	657.44	1187.56	1791.6	5683.55	5919.93	1634.62	3143.04	3216.29	4708.2	309.54	2716.64	9010.51	11667.5	9295.34	16635.5	4579.34	1285.89	493.9	12353	8664.96	4641.45	6246.47	8041.68	84.69	104.14	45.06	45.18	1.03	76.21	50.47	60.84	928.75	891.45	403.78	66.17	915.43	594.75	688.7	1158.1	729.58	198.65	1178.29	508.04	464.29	634.63	264.47	1123.59	684.91	157.75	8.55	112.78	316.46	357.12	108.66	368.67	4803.64	7093.16	4186.59	4723.99	4021.38	4774.82	1054.47	76.38	361.06	202.55	301.23	364.76	115.25	29.03	4.51	105.71	31.27	10.98	125.21	98.62	25	19.08	42.57	24.14	9151.62	9757.92	23960.1	14474.3	13334.1	3826.81	5301.9	9675.35	0.75	67.55	21.81	18.99	22.28	33.12	41.94	60.87	1050.68	816.39	404.95	115.51	2594.02	5313.34	3403.18	3541.42	122.29	116.15	26.21	64.73	42.13	121.82	80.37	334.15	39.73	41.62	17.56	19.56	18.18	13	15.52	3.84	275.08	3209.22	4970.54	3577.83	3210.3	3564.55	12886.3	10424.1	1800.84	489.51	3660.69	2690.92	3240.33	916.92	240.78	795.47	2878.58	5331.31	4588.12	3513.42	13035.9	4500.65	9513.19	5903.33	1797.32	2398.47	1403.75	712.18	566.86	1456.54	4916.47	4605.97	3768.41	14472.7	19427	15210.3	6348.01	6981.91	5032.54	3107.3	5503.91	6653.86	11683.8	3505.21	3688.36	2255.64	3105.46	3033.75	3363.82	3550.01	821.75	82.51	627.5	828.77	1210.08	27.99	731.05	61.72	87.77	237.57	183.07	195.04	303.96	131.61	78.94	3216.38	616.51	1019.64	1307.79	946.92	24.02	505.34	2.82	607.28	74.7	35.41	39.2	91.62	35.62	49.07	12.18	62.71	53.62	88.18	59.74	86.58	45.27	77.08	33.07	162.64	89	94.17	174.6	71.04	58.17	21.36	3.59	82.71	27.34	30.26	10.4	8.36	1432.37	1410.97	6878.39	2816.81	98.8	62.07	112.7	15.93	218.74	319.29	62.76	97.31	14.8	333.74	333.36	161.32	64.66	33.59	43.4	94.99	78.28	66.43	146.26	281.8	23.91	893.32	79.32	36.26	88.48	111.16
K01219	4318.16	6918.91	4289.95	8846.84	5088.81	4068.87	7596.89	6424.51	2650.81	4845.29	404.79	1277.2	31.03	67.86	75.93	1182.84	301.48	97.92	140.97	9.99	40.62	28.73	41.7	70.2	90.8	120.58	94.38	41.67	311.04	526.2	189.21	216.9	3705.01	404.92	2070.64	3333.63	558.73	360.7	79.99	103.29	24149.6	36566.4	3436.23	23413.6	1223.7	948.56	222.12	192.62	9.23	629.74	951.54	358.07	11775.8	16643.9	8406.24	772.72	16642.6	7463.9	10180.5	15987.2	550.87	287.6	111.51	67.38	316	33.08	76.04	1221.62	476.35	2372.96	438.43	463.66	427.23	347.61	177.47	579.09	293.04	13715.7	160.99	126.37	38.61	31.63		K01209	131718	213605	339866	24343.2	307246	389039	377281	451226	4457.55	39372.3	175214	85176.9	219.8	1109.22	847.48	85.33	630.54	290.93	107.86	566.26	641.72	139.39	79.28	700.79	80399.3	49017.6	55684.4	137071	78522.1	66616.1	68473.4	42608.6	609615	416996	417099	287086	10449.9	396879	2297.31	2256.84	123865	170793	125455	222799	35441	8360.61	35025.4	19096.6	17778.5	47925.3	32141.9	60895	123825	128495	2635.88	76248.6	417807	653051	380997	603218	170539	311248	191794	208096	1225.59	115946	59527.2	1003.02	323.45	124.54	126.48	230.7	162.2	241.57	156.51	495.66	40531.3	6640.1	11383.9	127984	21024.5	24258.5	21601.5	14128.1	11825.5	12544	13005.4	9870.91	10107.6		K01223	2787.31	2570.99	2089.47	3055.02	1034.52	2838.45	1925.43	1137.16	615.94	348.24	352.03	931.73	55780.8	32514.2	43.12	3056.23	130.45	17.74	22.06	321.98	236.97	63.88	143.73	410.52	297.15	515.64	625.85	388.11	192.22	188.86	132.65	71.1	27208.8	19640.3	18753.5	2206.95	562.32	122.64	230.1	340.92	9694.58	2755.45	957.5	25687.8	2068.26	1174.26	2336.85	2682.3	2179.36	6862.16	54.09	786.41	109.7	60.49	603.84	617.52	38.6	157.48	120.18	84.6	68280	60939.3	165356	89895.2	65298.5	23809	21430.7	40620.2	39.1	45.47	141.93	24.19	697.26	436.74	4214.25	9566.6	1963.44	176.08	1565.67	1282.75	645.72	417.96	55.13	19957.6	7001.95	12.62	6485.9	4746.51	1261.19		K01152	2.08	6.93	2.25	6.49	11.89	4.66	8.89	4.52	2.57	2.82	0.6	5.12	0.92	4.24	4.37	3.92	5.12	4.34	6.63	0.3	2.72	1.2	2.4	5.47	27.97	27.41	15.86	2.19	190.81	55.66	35.48	22.22	4.59	50.58	32.95	35.72	5.12	16.66	11.82	3.77	5.56	5.25	3.32	12.8	0.59	7.33	0.9	2.38	0.72	0.89	3.61	0.6	6.76	2.87	0.6	3.62	0.6	0.88	0.9	2.57	1.49	0	2.55	1.8	6.9	20.88	5.57	18.07	1.8	1.2	4.66	2.57	0.61	2.62	4.53	2.23	6.93	1.55	1.9	4.31	4.83	14.9	8.61	5.13	4.21	6.92	2.4	12.66	5.11	14.61	1.52	0.3	0.3	0	6.17	7.84	0.74	1.35	1.04	1.18	1.03	1.48	0.3	3.27	1.02	2.79	31.88	18.17	0.3	0.15	0	0	9.93	8.89	4.52	6.69	0	0	0	0.73	0	0.15	1.05	0	2.1	0.9	1.19	1.35	17.93	0.9	8.59	18.08	6.02	3.92	0.3	4.37	74.86	24.83	39.36	46.55	20.71	19.99	38.2	19.75	292.42	90.67	159.69	69.18	2.67	105.6	2.22	0.44	0.59	1.5	0.6	0.45	0.3	0.15	0	0	0	0.29	0.3	0.3	0	2.4	3.17	2.72	5.42	0	4.25	1.61	2.7	3.41	0.3	2.87	46.82	7.47	81.75	43.25	36.59	9.49	14.39	12.68	0.15	0.31	1.32	0.29	0.88	0.15	0.29	8.6	9.37	6.63	14.88	16.4	3.29	88.58	16.12	44.75	280.44	481.82	38.24	288.34	218.82	345.12	254.22	447.52	0	0	0	0	234.4	123.46	174.48	224.92	0.3	0.9	0.3	0	0	0.9	0.9	0.9	19.59	14.46	7.39	1.2	31.01	10.99	17.18	27.42	5.26	0.88	10.53	2.81	3.46	1.95	0.9	2.07	3.62	0.9	0	1.94	0.3	2.82	2.55	2.54	37.35	18.73	47.41	33.2	2.25	7.5	8.77	0.88	0	0.15	0	0.89	0.6	0	0.6	0.3	0	0	0.3	0.15	0	0.3	0.3	0	0.36	0.31	0.3	0.29	0.9	2.42	0.3	0.45	0.44	5.89	0.89	1.32	2.26	1.48	0.47	1.19	3.82	4.33	2.06	0.59	6.5	6.76	6.02	9.61	0	0.15	0	0.45	0	0.15	0.59	0.32	0	0	0	0	0	0.15	0	0	0.45	5.7	10.26	12.26	1.33	16.06	52.34	72.41	0	0.29	4.22	2.98	2.72	2.55	1.05	2.1	1.82	11.3	3.91	2.4	4.07	3.46	3.46	1.63	0.74	0.89	0	0.3	0.3	0	4.22	2.16	0.9	1.95	41.43	6.42	5.73	11.26	2.4	3.32	15.53	15.36	0.75	0.15	0.29	0	0.15	2.81	1.04	1.78	0	0	0.15	0	0.31	0.45	0.58	0.29	0.15	7.33	0.92	3.32	0.46	1.39	0.45	31.71	2.08	4.12	19.25	0	0	0	0.15	0.15	0	0.3	0.45	0.16	0.79	2.06	0.46	0.32	0	0.15	0.16	0.9	0.3	0	0	0.32	1.55	7.04	1.67	0	0	0	0	0.32	0	0	0	0	159.98	11.86	0	8.22	0.15	0	0	0.45	49.29	2.82	20.71	7.91	0.3	0.44	0	0	5.3	1.11	0.16	0.79	0	0	2.37	12.63	0.16	1.42	0.58	1.25	3.45	0.16
K01220	0	0.32	0.3	1.22	0.61	2.46	1.24	1.55	1.86	1.73	0.46	1.67	0.91	3.35	2.59	1.87	3.86	4.11	2.62	0.46	2.28	0.61	1.67	3.07	0	0	0	0.3	0.61	0.76	0.76	0.15	0.91	0	0.61	1.22	2.89	2.89	0.3	2.28	55.69	85.45	4.72	32.24	0.46	0.15	0	0	0	0.76	0.3	0.15	3.35	1.22	0.91	0.15	0.91	1.52	1.67	1.67	1.06	2.13	2.13	0.95	0	1.83	2.16	2.3	0	0	0	0	0	0	0	0	0	15.57	0	0	0	0		K01210	3306.62	3230.76	2841.78	257.29	5694.51	3929.67	3237.99	4435.23	164.95	1231.57	2529.49	1782.88	15.16	81.07	92.52	6.34	63.97	23.59	11.51	38.31	76.71	27.1	9.9	104.42	2537.8	2342.89	2100.23	4699.51	2165.9	1694.4	2689.82	1325.49	21781.4	27144.2	21771.1	14962.7	464.62	18720.2	121.03	93.46	26669.6	35607.7	26566.1	48085.5	3065.07	743.32	2341.5	1102.57	1917.51	2134.32	1751.92	3246.05	523.14	311.89	9.49	92.63	910.83	1168.54	588.7	1890.45	19609.8	36449.1	24124.8	27697.3	114.66	10666.6	6345.56	104.09	26.88	19.07	47.01	85.74	49.51	103.74	34.52	52.6	8443.41	1135.26	1812.66	13253.7	998.76	845.96	1033.34	964.04	2320.21	2625.91	3653.79	2650.37	3767.81		K01224	38823.7	67385	37653.6	61002.4	39354.8	59503.7	26394.9	21760.1	11578.6	8292.33	5296.21	10930.9	110106	65059.6	140.23	6813.02	369.79	57.99	66.51	779.74	894.25	271.57	379.93	893.25	1708.41	2962.77	2924.04	2387.06	906.52	1430.14	671.49	623.33	112674	116047	84865.6	15205	3787.29	1275.98	1551.5	2259.48	13514.4	3991.28	1314.47	35405.7	4318.68	2716.14	4590.78	5041.49	2907.6	7271.51	76.53	1544.73	639.63	224.89	2608.18	1660.86	120.13	220.21	247.02	221.16	147357	128426	380911	215263	120535	47699.6	41478.7	81622.2	94.8	68.8	272.79	49.4	1273.38	795.89	8482.59	23035.9	4578.94	563.74	6756.23	1440.03	1267.5	356.52	103.5	22555.1	7816.63	24.91	6685.74	6850.99	1968.24		K01153	24928.2	36041.3	26290.7	35609.5	35782.8	31248.8	54714.3	53353	10494.8	14757.1	1401.19	4623.56	621.23	1518.4	972.25	4467.28	2172.28	1918.08	1397.92	130.45	909.3	557.62	1086.82	1744.6	16413.4	20260.6	24064.7	2048.99	36159.5	27608.3	25521.5	35145.8	923.29	6411.34	17870.5	10705.5	1702.99	2856.81	2882.3	1096.03	2095.86	1566.48	1293.69	2486.74	731.2	1064.01	291.11	700.1	48026.6	102343	38973.6	70554.4	43864.1	67037.5	28506.5	22897.5	23240.7	19457.7	10902.3	19144.1	325836	174595	930.8	17783	2640.39	5635.33	2021.21	6024.53	4509.3	1610.73	4240.58	4088.05	1338	2438.97	6365.73	2464.56	4472.75	4667.26	3736.59	4415.56	2091.68	1866.65	2803.42	3896.66	1314.52	2432.11	833.75	2678.3	1525.1	2788.78	878.39	130.6	783.12	61.29	2185.71	2595.4	62686.9	26084.1	45463	43471.8	65662.2	22961.7	3910.39	79637.4	9903.12	20429.3	16696.8	31643.4	1386.56	1263.04	228.93	65.25	5305.06	1852.66	1638.44	2163.27	21.5	279.19	668.3	4415.82	7397.79	3261	5835.66	3497.09	3477.96	4130.96	2319.2	2303.65	132522	11799.7	96181.7	129762	5313.56	3992.46	810.69	1842.86	36010.8	31319.3	31260.8	66389.3	23350.1	18995.2	19965.6	11918.1	234618	170722	173582	135521	2811.35	91180.2	934.63	777.77	9402.2	13724.9	15529.4	11839.8	3407.37	5332.53	2318.28	2104.6	421734	396413	361345	43085	7460.49	3380.69	4286.28	5537.89	1874.91	224.83	2390.67	5527.24	1060.41	1358.27	61.86	1080.12	11873.2	1920.11	32703.3	27775.1	4246.5	1944.37	3329.13	3104.98	6616.13	6778.07	8554.93	6697.87	20440.7	8008.94	1732.48	45736.2	93186.6	142223	120241	190250	10671.4	380043	100939	269232	84698.7	127319	9316.39	80709.9	107045	145484	108976	199038	122027	35208.5	12371.9	340567	170813	96301.1	131485	168614	8182.82	9796.38	3313.11	4692.49	275.07	9767.58	6669.23	9246.48	82127	94301.9	45465.3	6886.19	110629	59391.3	60388.1	118859	7286.35	1826.77	7141.95	3616.98	5368.82	7593.46	5618.91	10260.5	3447.39	2295.39	86.84	730.12	3344.75	4139.27	2620.09	5647.96	57761.3	80712	43910.7	59065.4	1109.09	37992.7	21563.7	328.36	19877.5	9807.99	17066.6	26454.3	86121.8	27380.5	1744.97	72872.3	178947	42901.3	458662	487922	360575	512690	519849	446757	318058	331639	905149	516552	353707	146245	183453	328831	31.48	1328.54	975.91	857.06	4628.29	3971.09	7390.35	4855.42	1277.15	1543.55	674.56	173.04	4078.67	2637.28	1902.16	2198.39	21333.1	10967.8	2582.72	8513.14	17324.9	11095.7	5049.25	57013	180457	198185	124642	207510	482205	162844	186335	69980.7	13223.4	191703	306084	174656	25773.8	186537	586368	476857	90.63	296.33	2615.29	2358.1	1448.34	794.47	488.67	744.74	1358.22	4456.23	1279.09	480.37	1507.45	918.95	1043.98	926.84	770.08	1400.92	772.05	865.42	2951.18	238.35	24548.3	16654.3	228777	351870	3291.15	1983.59	1472.76	2367.91	1263.48	1231.32	4277.46	2998.74	346.69	324.32	518.43	1057	428.06	4860.88	1970.14	2529.88	249.86	190.43	370.98	566.83	9544.41	517.56	966.1	7335.92	263.25	12271.1	4405.91	8429.26	4882.55	4199.02	4266.59	20772.7	2824.48	4575.81	29282.5	12673.2	1719.83	20395.1	23.06	757.53	367.81	1484.59	5447.49	4963.97	1591.88	5118.51	688.5	4011.92	966.97	6437.41	3867.58	5473.34	3390.69	5293.13	2914.3	6504.73	6670.83	6209.65	5729.93	7567.26	4846.95	1797.55	357.31	6879.63	538.4	229.81	1053.54	186.8	21935.2	10008	171689	58790.5	8101.17	2980.28	1340.92	1413.19	4422.5	4965.62	2719.41	4522.76	112	14741.6	24157.1	14704.7	1637	12798.7	515.41	2837.6	542.1	232.68	39181.3	45128.5	2002.89	42973.3	3393.07	340.58	14231.9	3603.59
K01222	1059.32	996.7	1112.47	1067.05	725.41	832.6	1130.07	1458.72	715.41	668.46	118.56	337.44	142.19	481.92	312.66	465.21	532.89	594.57	468.15	38.13	289.7	194.23	363.52	557.12	234.62	158.88	191.02	126.65	265.09	331.97	225.97	150.21	4438.51	415.59	3366.08	4581.65	687.39	644.82	75.04	458.48	8933.72	12824.1	669.59	7195.46	658.55	1076.16	351.78	307.16	28.88	1234.9	446.77	785.45	9614.62	7601.41	3775.52	504.71	8221.69	4488.14	5051.67	9761.13	362.84	388.47	332.32	215.96	69.67	198.43	244.4	633.64	239.01	1681.03	563.75	295.89	299.56	227.86	74.38	342.02	134.3	4036.28	667.39	556.04	91.32	80.27		K01212	533.62	837.56	800.55	76.79	759.68	691.45	794.64	1521.02	26.25	206.04	381.43	384.22	15.98	98.94	24.74	7.11	52.57	18.09	12.13	104.95	17.29	13.83	3.48	18.23	2444.46	864.65	1343.07	1616.48	1552.46	1180.19	1518.27	935.76	24978	12054.1	13354.3	8068.93	387.81	10227.7	79.52	71.51	11403.4	15252.8	11538.3	21206.5	983.04	157.23	903.24	642.61	300.95	573.26	579.41	824.24	204.45	96.39	3.65	39.85	113.93	123.18	157.5	473.21	7908.26	13759.7	9520.06	12614.2	49.69	3667.25	1916.89	36.89	15.32	9.05	63.29	33.53	13.43	23.15	7.85	32.88	1897.82	486.57	302.64	756.92	599.61	712.52	1009.66	617.39	2068.44	450.6	311.22	159.25	312.52		K01226	1633.27	1977.27	1315.32	2000.41	514.87	1077.95	813.04	734.79	623.65	475.82	447	972.97	55501.8	30946.8	67.17	1989.99	90.74	11.13	25.78	307.95	205.26	68.72	143.64	414.97	455.35	911.66	885.33	851.07	370.19	705.23	306.9	230.94	13125.2	11002.9	6961.32	1496.56	496.14	289.59	275.51	332.89	21130	5833.11	2112.14	52881.7	1888.36	1302.09	4356.27	3211.93	655.39	3388.85	31.72	831.17	22.92	10.55	336.5	210.78	11.64	31.64	68.01	45.34	30341.3	36724.1	110460	65163.3	21465.5	9209.48	8885.58	14889.5	98.26	139.71	520.42	16.37	3167.76	2083.13	43566.8	44521.6	8071.11	988.46	8763.37	1270.82	1331.07	690.36	44.63	35437.1	12181.3	5.55	211.27	938.66	257.7		K01154	18101.1	26231.7	18955.2	28026.5	28130.4	24544.9	40824.2	40463.3	8894.5	11831	1122.18	3876.87	494.65	1167.76	696.03	2563.85	1501.33	1478.84	992.18	80.45	714.8	422.39	827.52	1339.51	63326.3	100714	165380	11622.7	144971	186714	179522	208618	1951.18	17999.8	82645.5	37913.2	1297.96	2223.6	2204.24	796.94	1558.46	1227	963.11	1883.59	585.76	776.66	238.78	563.28	38119.3	68335.6	30389.7	54600.6	35509.6	52526	22502.2	17774.4	19300.2	15485.4	7797.07	14896.8	276191	148776	742.78	15153.4	2064.27	4080.9	1512.3	4575.96	3705.76	1279.38	3102.24	3187.15	1298.19	2481.45	2151.81	1173.56	1812.26	1796.86	1692.07	1487.61	1016.85	928.05	1556.75	2181.15	1035.16	1961.93	609.23	1962.09	1145.89	2007	653.77	96.36	576.65	42.84	1627.48	1925.63	49351	22911.1	38484.6	39949.8	61208.7	19148.5	3570.08	76357.4	7669.47	15261.8	14878.5	29325.9	1120.35	1154.61	187.32	51.56	4021.4	1354.99	1202.79	1555.89	17.32	268.91	561.49	3261.95	7146.72	2920.46	5410.66	3249.9	2359.59	3106.55	1549.4	1715.37	131428	11077.1	90926.8	121633	2910.83	2584.31	479.26	1285.77	43236.3	33859.1	34125.2	76765.5	40112.7	33795.8	33850.1	21997.5	234189	168682	165596	134128	2828.39	100209	869.29	751.25	7074.24	10809.2	10984.4	8913.86	2569.01	3854.41	1749.89	1589.07	323722	325652	238037	36108.7	6114.6	2793.07	3582.62	4635.85	612.81	201.31	811.19	1506.43	477.7	576	27.65	514.21	2620.21	485.74	8269.49	6413.65	2401.89	1436.88	2322.23	2229.56	4969.06	4946.96	6483.16	4966.79	17558.4	6264.65	1365.12	35842.8	65081.5	100361	84144.5	137205	7985.65	274799	71575.2	185225	51721.1	74958.7	6142.23	47738.4	98206.8	134554	100559	183133	119450	34372.7	12131.5	328872	150683	84155	116458	148542	7188.83	9537.36	3045.16	4778.66	241.67	9142.84	6042.4	8701.71	54118	51450.9	27643.6	4043.71	69147.9	38597.9	40651.2	79637.5	14623.2	3694.69	14455.3	6070.75	10077.8	21439.1	11954.6	29827.7	6072.47	3297.96	167.22	868.23	16002	10553.6	8745.49	15620.8	76678.4	113684	58074.1	71657.5	994.22	44454.8	24998.2	424.46	13813.6	6698.3	12383.4	15907.8	83848.2	27066.2	1687.28	71099.6	178351	42681.4	456007	486001	359022	512482	519467	445832	221392	224688	628820	349719	270770	120106	147961	237590	21.96	1005.71	828.29	663.63	4376.9	3786.67	7031.1	4318.96	1008.47	1186.27	530.18	133.79	3608.75	2003.54	1477.33	1633.94	17428.4	8363.56	2150.77	7531.08	16449.7	9804.72	4565.86	54472.1	179831	197356	124342	206743	481239	162535	185579	69853.3	8191.01	115154	168973	112775	18803.5	123967	407010	338636	75.47	280.38	2019.44	1732.41	1095.4	608.59	336.61	525.76	1042.11	2906.49	1003.61	382.24	1154.84	707.46	778.62	723.48	653.73	1095.03	782.48	830.05	2865.07	179.75	23207.2	16075.7	217839	327330	2779.1	1573.63	1107.3	1762.63	896.7	933.04	3109.83	2175.13	254.99	278.92	500.68	1048.64	360.6	4344.77	1770.12	2311	250.97	176.53	419.41	523.75	7444.03	512.81	893.47	6537.92	205.08	9547.47	2109.03	5421.3	3512.04	2711.81	2107.21	20385.6	3459.38	4660.88	49654.2	11793.9	1523	17274.7	16.2	544.03	314.3	1100.76	4431.79	4040.7	1231.48	4357.26	559.93	3512.21	944.34	5728.44	3224.81	2375.42	1555.88	2636.33	1234.87	8928.47	11848.3	9569.92	7425.79	6282.27	4144.49	1616.27	326.12	5861.55	464.48	209.38	924.57	142.99	14533.6	9054.44	173975	59489.4	3637.43	2173.72	651.09	795.59	4096.34	5342.12	3412.96	4468.89	97.84	12987.3	22242.2	12732.8	1433.31	12373.4	454.64	2621.16	483.44	255.59	37685.5	44142.3	2161.8	46742.4	3074.37	286.93	13118	2962.71
K01223	50.47	43.43	58.67	85.54	67.59	168.23	114.55	158.44	152.41	77.52	33.23	84.85	65.51	210.24	130.9	157.91	209.19	259.82	192.94	19.63	122	97.74	121.12	214.49	25.86	32.72	30.48	13.76	82.13	60.94	69.68	50.06	630.05	50.83	499.76	641.63	222.91	233.09	20.62	166	4529.28	5581.52	313.68	2810.23	31.86	44.26	16.04	5.94	1.65	37.16	20.81	21.68	267.77	222.16	114.38	24.11	917.37	346.02	341.27	589.76	124.58	152.18	145.85	92.11	32.66	91.9	101.9	248.1	7.86	89.79	40.22	11.99	13.8	41.86	4.96	76.19	7.04	1951.11	31.08	11.13	0.45	1.96		K01213	4.7	12.07	5.51	1.34	24.01	11.21	3.65	3.32	0	4.78	0.6	2.34	0	0.15	0.15	0	0.15	0.15	0.15	0	0	0.22	0	0.3	14.48	4.77	10.72	4.57	1.64	0.6	1.34	0.6	233.71	66.33	210.3	26.21	0.75	27.85	0.45	0	36.99	42.92	31.89	64.13	12.35	3.13	25.46	13.87	21.92	33.41	36.13	31.57	7.29	7.25	0.45	5.26	55.94	34.37	9.99	23.4	181.82	445.95	250.05	606.21	6.41	693.03	463.47	3.87	0.3	0.15	0	0	0.15	0.48	0	0.15	179.54	7.26	39.07	170.21	26.23	38.86	39.67	56.95	16.1	48.69	120.2	47.37	76.45		K01227	293.65	867.32	246.41	352.58	245.29	471.08	161.98	102.54	242.27	206.42	94.86	232.74	10260.2	4894.39	9.36	635.07	48.94	3.98	3.05	49.44	141.67	34.34	48.91	114.01	121.69	203.81	162.18	243.14	53.65	72.72	23.87	24.96	5767.17	5528.65	2782.11	633.04	140.96	50.26	71.38	90.87	3981.72	1277.38	442.9	16324.9	184.85	115.48	247.29	184.41	127.83	32.91	3.57	157.42	28.63	11.25	71.13	82.28	5.83	15.79	19.7	14.32	9064.25	11332.8	30010.4	13315.8	13655.4	5127.49	7391.06	21889.7	25.29	25.81	94.82	6.63	748.6	480.14	5332.75	10997.7	278.16	43.22	436.37	121.66	46.41	17.53	1.65	6881.97	2413.48	0.58	106.01	186.55	82.87		K01155	13905.5	14695.8	13378.7	14756	12760.4	11260	16494.6	15253.6	2732.85	5377.85	361.91	918.71	178.7	417.99	363.24	3041.74	1004.62	565.4	511.4	44.38	254.73	158.74	331.04	503.27	3807.26	2397.39	6733.57	308.02	6407.92	4014.13	2848.06	4970.54	271.63	1420.22	3614.34	2022.39	520.12	801.22	885.01	358.26	686.82	458.24	406.5	753.56	237.03	338.73	93.32	318.69	16318.3	43299.4	11254.5	24515.1	14938.9	23158.9	10026	6952.72	6388.32	4089.05	3362.65	4849.86	97629.4	55235.1	247.08	5061.94	795.14	1757.13	615.81	1878.66	1609.32	473.54	1464.28	1409.21	292.75	261.22	11870.7	2800.9	6598.68	7254.45	4657.72	7962.44	2426.32	2272	3230.25	4388.98	302.41	551.61	251.99	841.36	473.18	927.78	277.41	46.27	265.97	18.39	769.66	773.86	20039.9	8873.65	20468.1	25378.8	29287.9	11546.7	1516.7	32637.7	3491.89	7363.41	4539.54	10933	401.62	175.98	78.03	19.57	1925.17	611.6	563.9	743.23	5.81	39.98	230.02	1974.33	4805	2117.83	4284.36	2259.74	1640.05	2786.31	1259.27	1328.36	109638	10251.4	82259.3	105919	3615.58	2529.39	579.76	893.33	7078.31	3610.84	3015.3	6149.88	6172.64	2796.31	4319.57	2101.32	34473.5	21443.9	19181.5	11457.7	782.27	20362.5	267.53	203.14	1732.43	2956.5	2551.43	2401.79	1258.86	2330.82	929.07	642.35	39805	41434	19175.5	4822.53	1704.79	809.08	1012	1342.59	3770.34	104.35	4772.82	12403	1547.32	2156.75	82.79	1462.03	28903.8	4453.57	76033.6	66808.3	4412.49	677.99	1489.54	1203.25	1395.43	1998.88	2100.77	1839.19	6585.46	2609.33	568.21	20374.9	15386.7	37770.8	25744	50730.7	3633.69	133246	37615.3	122831	38492.7	60424.7	4045.63	38726	11637.9	16185	11865.4	21498.8	34453.8	9755.93	3467.31	90544.8	46953	26712.5	36929.8	47412	2072.83	2028.15	755.17	1112.04	83.16	2959.77	2336.21	1967.6	44604.4	57455.8	24746.5	4093.97	67262.7	39757.7	38972.6	69639.4	1866.86	396	1134.17	556.38	1823.75	1707.18	2115.35	2766.57	535.1	206.89	9.23	102.16	369.96	535.92	433.6	968.24	11672.2	17955.7	8811.94	13502	405.96	13382.2	9843.59	129.08	9815.28	5991.53	10532.3	19501.1	2860.22	915.21	89.32	2375.42	447.5	215.08	2926.44	1879.76	3167.61	140.64	265.07	315.33	142100	197884	505922	298069	113839	52270.4	83546.8	138135	23.11	599.87	524.06	530.68	719	385.15	972.65	1115.18	596.05	728.19	333.6	92	1226.31	829.7	645.65	703.91	7070.78	4631.39	696.08	1420.71	1446.27	2717.62	967.16	5488.37	905.85	1278.35	280.7	830.62	711	271.98	1360.06	80.24	7443.84	123616	200632	91693.9	10708.8	86137.2	251485	224640	38.93	54.87	1063.99	981.84	520.97	280.45	273.16	266.53	492.94	2537.35	444.89	161.14	511.1	307.2	360.68	312.91	268.6	612.84	255.83	221.6	763.8	94.16	6398.35	4117.31	45581.8	78588.6	1621.36	701.86	516.58	803.98	383.39	354.7	1333.07	961.94	175.01	93.58	27.03	49.51	114.64	1257.02	451.42	697.93	75.61	52.67	165.98	109.72	2863.87	99.17	366.09	2158.23	23.7	4509.11	3605.12	6629.26	2923.29	2773.78	3598.73	11123.8	1265.61	2575.21	9152.65	4030.27	586.57	5043.24	2.59	394.85	141.54	394.64	1598.59	1630.43	466.74	1622.71	154.35	1288.78	254.96	2432.77	1382.71	5307.96	3193.44	5126.8	2974.83	1179.54	2579.85	1673.6	1678.71	2241.96	1693.03	597.55	81.13	1917.24	178.98	57.11	335.79	26.39	8424.77	556.59	57682.2	19677	7571.65	2011.37	1156.93	1272.24	2873.68	2423.2	1427.77	3436.7	46.44	5426.1	6277.41	6213.73	699.19	1512.97	175.82	1538.04	58.43	31.06	7541.76	6813.91	510.86	29584.3	1075.39	110.2	3564.71	1904.19
K01224	11151	11363.3	13517.8	13014.9	11396.8	9455.78	17739.1	19172.4	2477.52	5294.84	342.09	1203.32	193.36	611.36	495.98	3932	1235.35	765.29	702.17	60.87	367.56	221.79	419.8	706.89	1171.09	786.96	1294.59	531.68	1052.19	1335.43	857.49	895.11	43781.3	4338.4	34594.4	41631	4483.15	2921.68	611.46	1007.7	60944.3	95248.4	6038.1	60641.1	3514.74	4026.38	1617.51	1833.11	90.11	3953.62	2169.38	2886.06	82199.2	96484.3	46567.2	7112.88	87308.5	53003.3	48808.5	101743	887.84	678.18	496.7	291.83	299.56	299.28	351.2	2633.91	4007.54	6203.86	3333.35	2939.2	3574.56	4188.83	2465.11	3622.18	2509.32	13984.1	8203.39	1882.02	1167.41	870.05		K01214	68986.7	109299	174137	12439.9	156314	200578	191656	223701	2274.52	20504.8	87879.1	43038.2	13726.2	18695.1	19501.2	14896.5	12203.4	9576.84	5539.32	34214	8913.69	7658.25	4278.06	5417.09	34859.9	23603.2	24842.1	51936.1	41009.4	33068	34312	22784.3	208017	167632	148921	111365	9329.28	102777	4677.28	4496.17	127643	172165	133037	234158	24480.2	5302.55	19963	9643.37	11612.9	24195.7	13321.5	37704.4	6868.27	3407.58	164.73	916.44	17288.2	12738	9223.55	17631.9	195566	217646	131752	202865	8550.34	74768.7	33283.2	718.45	9163.37	7026.65	25936.5	9060.79	19000	11928.5	3639.76	4942.82	24365.6	4666.75	7119.42	63292.1	9905.4	12155.5	10136	7712.51	10219.5	4626.84	5740.33	3971.89	5100.38		K01229	570.46	1779.5	299.01	459.9	192.47	430.03	188.07	193.77	221.03	176.65	94.18	211.94	4982.41	1600.91	5.98	147.37	22.71	8.13	6.64	29.65	40.49	6.9	12	29.51	25.19	46.39	27.23	50.61	15.84	56.25	13.82	8.53	522.93	659.92	204.87	76.2	26.92	14.05	19.68	23.79	92.28	23.33	11.47	261.98	13.71	6.53	14.68	11.63	21.12	25.52	1.49	18.31	3.09	0.9	12.6	6.28	1.14	6.84	2.09	1.95	257.75	356.77	620.27	492.39	824.46	1100.47	1179.23	653.78	4.05	2.45	3.82	1.83	29.63	21.42	124.29	357.16	30.29	3.05	67.33	73.68	13.03	4.33	2.09	63.22	23.09	0	7.63	8.04	3.88		K01156	9856.49	8783.6	9765.51	9313.1	8823.94	6663.84	10906.1	9867.37	5157.59	8229.13	646.64	1732.68	103.52	253.14	198.29	1209.64	582.99	310.38	278.04	28.3	174.23	102.39	174.99	309.43	3438.23	4384.38	3628.58	423.24	9333.37	6190.52	5261.59	9376.27	291.79	1809.71	5492.58	2846.02	310.44	560.53	559.99	200.97	410.29	245.48	245.79	437.48	216.53	199.19	55.03	192.08	5091.29	9450.55	4603.62	7157.92	5723.79	11630.5	3262.56	2324.3	4948.54	4278.68	1546.48	3126.26	36515.4	19929.7	160.74	2062.26	409.6	972.17	367.52	969.08	603.08	235.3	758.41	496.22	180.34	294.11	318.93	200.95	256.9	242.38	258.6	243.91	176.28	160.1	188.8	197.12	193.38	351.16	138.65	489.78	266.67	569.85	124.65	14.8	132.3	9.44	405.35	456.49	9944.48	4020.12	5988.35	6470.2	10791.6	3198.37	560.05	11947.9	1742.39	3606.29	2783.53	4583.17	160.76	65.9	19.02	5.85	864.58	348.36	281.95	403.64	1.64	13.37	70.96	441.72	889.33	790.83	746.76	592.27	1272.49	1632.69	670.32	848.79	15654.2	1745.51	11304	15932.3	1040.62	816.86	155.23	335.46	6291.17	4583.55	5134.91	13539.3	3799.26	3284.83	3722.45	2170.43	52417.3	36423.5	42422	28172.3	1161.66	41175.2	304.58	300.07	944.87	1284.22	1881.58	924.55	307.16	504.6	205.77	197.91	19543.7	22847.7	14863	1944.11	725.82	369.23	503.33	646.46	89.82	29.72	99.91	180.45	106.25	104.89	7.45	135.13	300.26	67.46	995.43	809.39	491.26	346.4	571.18	467.09	1139.54	559.86	938.87	775.57	2459.84	848.38	180.51	5025.53	12411.3	12450.6	14562.9	19722.8	1854.22	76719.4	19533.2	35700.4	16729.5	26438	2173.48	16452	15296.9	21949.2	16535	29974	16374	4711.13	1609.47	43365.8	25474.8	14435	19151.1	24555.9	4000.35	4938.76	1490.7	1279.48	59.95	2166.16	1952.87	2019.6	43877.4	41015.2	16640.5	2096.32	27093.8	13426.7	15135.6	31744.8	1208.53	289.08	1053.48	623.89	463.62	1150.9	634.15	731.49	618.42	342.29	9.86	145.63	802.99	1170.97	585.3	1219.34	11804.6	17435.4	9856.91	12058.7	194.15	8834.42	4320.04	64.44	562.7	346.9	473.54	924.42	307.25	120.75	10.59	224.42	75.76	18.24	233.64	240.18	49.22	40.79	102.53	56.36	11610.1	13755.4	37229.7	22406.7	15102.5	7869.74	10455.5	14248.6	3.51	204.8	85.6	94.97	35.47	72.59	130.94	165.71	139.26	192.08	71.49	16.11	117.99	450.75	299.24	410.31	882.25	806.55	142.5	247.63	317.53	729.93	293.85	1552.22	174.24	283.63	105.06	160.78	256.82	124.12	126.22	40.83	1287.71	22483.8	38807.2	14674	2272.26	16990.3	52140.7	47184.6	11.87	29.23	572.26	396.24	246.15	156.38	152.32	119.75	208.91	1021.07	194.27	76.79	257.93	151.19	192.3	161.05	101.04	133.42	85.91	97.26	357.42	23.87	2870.65	2115.38	27423	40681.6	635.38	376.87	259.33	441.62	218.49	167.6	795.54	536.49	57.23	53.46	15.19	23.48	54.82	677.44	314.07	311.3	26.04	25.19	46.07	47.51	1052.87	195.2	117.07	444.87	14.41	1371.13	486.89	1397.45	570.72	488.41	535.39	2757.27	384.49	844.45	5928.51	1077.87	131.13	1758.26	2.13	96.23	50.46	224.25	446.68	496.2	209.72	424.92	102.63	402.76	134.14	743.28	343.44	1134.7	382.5	891.01	291.92	1338.16	1132.06	1314.1	856.35	1080.52	412.24	140.44	29.06	910.39	84.04	21.81	108.72	29.59	5819.34	1659.57	22316.5	7850.73	1091.43	916.29	253.82	259.55	522.89	534.93	322.21	437.56	3.1	365.16	515.88	208.51	106.6	124.49	39.64	173.01	60.97	12.09	893.04	1111.25	49.93	3964.41	142.3	32.14	579.44	270.97
K01226	4244.31	6817.03	4223.62	8708.39	5055.44	4008.33	7516.55	6284.08	2654.78	4759.9	408.47	1239.98	40.33	99.72	93.97	1204.46	322.48	134.76	166.69	12.64	52.14	44.21	60.82	98.89	93.9	123.68	97.21	43.14	313.34	526.53	194.89	221.46	3695.35	404.61	2103.33	3328.24	586.57	389.24	81.76	130.09	24447.4	36838.4	3458.94	23546.1	1224.94	947.06	223.45	185.07	9.23	631.34	946.57	342.81	11712.9	16575.5	8366.41	770.19	16574.1	7433.29	10146.4	15875.2	568.89	311.37	133.89	83.59	319.83	47.68	91.62	1253.24	467.68	2297.97	440.36	463.96	427.38	347.76	177.62	576.26	292.19	13973.8	161.29	117.57	37.5	31.63		K01215	475.21	362.53	308.5	20.89	420.59	118.36	41.34	464.33	36.86	146.11	217.75	26.86	6823.2	9118.5	9551.32	7420.93	5943.19	4718.5	2745.12	16960.2	4314.03	3784.35	2121.72	2535.88	36.86	6.72	17.91	99.86	175.83	31.04	444.33	34.02	240.88	156.71	231.78	218.49	3245.79	664.08	1990.97	1942.31	1351.86	1554.88	1221.9	1849.81	10.6	4.63	18.06	5.97	218.96	43.13	78.21	635.8	196.86	3.73	0.6	5.67	7.31	39.54	12.98	107.01	648.78	277.3	368.66	243.87	3966.73	3111.35	458.19	63.28	4489.67	3470.45	12899.8	4431.49	9427	5836.52	1767.24	2348.69	186.73	346.11	683.44	17.01	14.48	19.4	27.31	107.91	118.5	200.14	244.92	23.41	18.84		K01230	1567.49	1751.59	1029.77	1904.23	750.65	1620.4	982.68	896.16	449.44	264.38	291.94	841.63	18885.2	10323.8	14.29	993.2	30.25	2.53	4.51	100.51	66.84	29.09	42.43	141.05	543.2	688.73	792.95	854.35	302.49	343.9	180.99	164.4	26789	25437.5	27965.8	3581.37	790.75	192.87	338.56	453.27	590.95	164.8	58.7	1666.45	658.14	346.64	797.83	720.76	389.76	134.01	11.46	344.44	100.17	29.32	390.42	252.86	25.92	27.83	37.04	55.49	12254.1	17923.7	41198.2	21403.8	16213.9	4842.1	4579.92	11464	3.43	3.9	13.61	3.27	34	32.35	254.29	872.09	398.09	23.19	379.02	203.74	111.78	48.84	8.63	2468.33	870.31	0.69	214.5	598.24	305.98		K01158	9.31	10.65	12.69	23.72	14.18	23.87	28.55	49.59	15.23	10.98	2.71	10.64	4.96	17.61	11.33	18.51	23.81	25.41	16.92	1.5	11.86	7.11	14.83	22.74	7.66	9.79	3.92	0.45	13.79	8.38	7.8	16.04	2.56	13.61	4.64	1.93	23.11	37.63	43.01	14.66	33.55	19.86	19.56	38.06	11.58	15.45	3.5	4.95	3.18	3.32	12.99	2.85	21.97	17.92	14.81	16.06	3.46	3.47	2.55	7.58	3.1	6.74	7.23	10	23.14	94.21	32.94	66.88	15.79	11.38	28.02	13.63	3.03	5.85	10.36	7.48	4.92	6.78	5.59	5.68	5.41	5.27	8.93	9.39	15.82	33.89	14.12	42.72	21.4	43.34	13.18	1.5	11.76	0.9	30.77	40.82	2.26	0.6	0.75	0.3	6.01	3.45	0.15	13.69	1.05	1.5	0.78	0.6	0.3	0.15	0	0	49.69	32.31	17.51	28.18	0	0	0.15	1.81	4.51	4.95	3.85	1.81	12.48	9.05	7.83	5.32	88.47	9.88	65.82	90.44	27.41	24.72	2.84	18.9	17.48	12.91	4.73	7.69	21.25	13.69	6.67	4.08	5.44	2.83	2.25	1.65	5.25	4.02	3.76	2.86	25.12	20.54	51.45	37.23	2.72	3.47	0.9	1.34	1348.59	1031.23	1403.52	139.76	1.94	10.18	15.86	18.11	2.13	0.45	2.03	4.2	8.53	5.5	0.15	6.77	0.46	0.46	5.18	1.97	26.7	33.45	53.02	43.64	1.49	0.45	1.04	1.49	4.31	1.88	0.45	14.32	15.63	27.72	23.04	40.89	4.6	133.4	49.05	109.34	767.23	1051.98	71.79	642.25	0.3	0	0.48	0.9	0	0	0	0.94	292.14	161.62	189.13	271.45	9.19	12.38	3.3	3.62	0.31	9.32	7.12	7.52	124.93	146.77	62.7	9.18	392.47	127.1	114.71	301.34	4.67	0.77	1.84	2.85	7.92	14.14	1.51	1.21	16.65	3.63	0.75	2.58	5.6	7.06	6.52	11.47	4.35	2.73	2.62	2.71	4.52	5.88	1.06	0.15	0.15	0.31	0.15	1.5	2.62	0.48	0	0.75	0.61	0	3.58	0.45	2.71	1.06	3.19	1.8	0.16	0.6	1.25	0.46	32.56	206.07	12.54	1.64	0.15	15.04	2.13	3.06	2.11	4.63	6.19	5.39	7.84	12.33	1.2	0.75	7.92	38.45	26.27	28.34	0.3	0.3	0.46	0.3	0.48	1.53	0.45	2.29	0.15	0.6	0.15	0.45	0.15	0.46	0.3	0	1.51	23.02	29.54	38.13	7.33	29.65	98.8	103.23	0.47	0.6	17.31	18.01	12.66	10.92	3.62	4.24	10.17	29.13	17.22	6.8	24.31	10.63	13.76	8.45	3.43	4.11	0	0.19	0	0.3	18.53	8.86	21.57	109.63	25.52	23.18	18.98	32.93	18.99	17.67	72.38	45.76	0.52	0.45	0.45	0.3	0.15	7.28	0.81	1.94	0.3	0	0.32	0.15	1.3	0.3	0.15	0.45	0.15	1.21	0.45	15.45	1.9	1.98	4.34	0.9	0.72	0.3	0	0.3	0	0.3	0.75	0.15	0	0.94	1.5	4.76	2.69	0.44	0.31	0.59	25.54	0.45	0.3	5.52	1.34	8.65	1.19	0.31	0.17	0.15	0.3	0.15	0.39	0	0	1.36	0.74	0.15	0.3	0.3	310.12	0	0	0	0.61	2.6	0.6	0.3	0.15	0	0	0	0.15	0.45	0.45	0.17	0	0.15	0.15	0.15	0.3	0	0.6	0.6	0	0.6	0	1.07	1.23	0.61
K01227	377.38	209.12	393.35	275.23	235.22	325.87	303.19	346.64	218.2	198.13	35.53	106.27	56.88	184.22	120.48	263.31	201.56	218.26	166.55	17.46	107.04	71.76	125.95	192.63	147.4	77.7	102.14	62.74	99.46	93.35	74.49	37.36	13363.9	1053.77	8208.67	8919.79	416.03	345.33	48.03	189.4	5216.67	7709.43	894.34	5252.52	154.7	236.55	67.86	72.61	1.42	85.34	48.25	59.1	2196.45	2199.02	1042.51	181.75	1138.46	710.11	1225.05	1214.14	125.22	138.71	136.92	81.04	29.84	85.6	98.6	234.95	219.24	471.25	275.15	180.39	145.33	115.26	28.08	166.89	68.88	3760.34	976.59	29.27	9.61	8.41		K01216	1515.32	2023.67	1687.66	220.59	4937.46	3267.07	2836.04	5895.51	146.64	1025.3	3134.68	1539.34	9.25	83.99	65.37	4.12	52.72	17.89	7.63	40.06	78.51	14.24	6.07	76.8	1484.08	1112.9	1503.81	3586.86	1264.05	1130.88	1499.19	702.28	23251.2	13879.1	19961.4	12142.6	560.12	16439.5	111.93	103.89	2249.02	2966.18	2212.97	4058.88	226.87	45.91	147.31	94.22	124.3	206.62	163.65	165.52	80.31	37.1	1.8	12.73	62.62	110.17	41.1	72.69	2490.04	3852.63	1940.71	2694.53	27.71	2740.82	1074.03	18.02	5.72	2.67	5.6	6.64	6.69	9.35	2.5	5.35	553.68	85.33	302.6	3101.28	164.64	242.87	260.81	225.58	152.32	97.64	72.66	26.12	60.42		K01233	3689.71	8241.34	2629.09	5622.7	3302.77	5294.41	2064.97	1365.8	1501.94	1079.31	748.35	1002.46	12012.6	8604.29	11.46	765.2	56.2	12.72	8.64	80.18	218.95	40.84	82.62	169.08	347.94	591.64	530.28	513.43	278.92	565.92	232.58	151.54	5478.15	5108.76	2779.32	701.66	254.02	93.67	109.97	182.86	2712.53	727.47	255.37	6797.27	2818.94	1654.49	2899.21	5904.51	692.45	83.84	15.8	652.15	97.6	55.26	752.94	515.7	1028.62	13.38	30.8	48.6	35882	53239.4	134152	81169.9	28279.6	12053.9	20380.9	37709.6	33.2	21.32	69.18	18.63	404.91	259.58	2795.81	4818.82	1016.75	176.01	1166.12	674.22	423.79	123.3	19.37	7014.13	2395.64	12.67	1300.87	1418.81	1772.79		K01159	48015.4	62902.9	48142.6	67201	57628.6	53913.8	81355.5	77203.2	22288.1	35915.6	3328.16	11029.1	3151.89	4761.05	3361.73	11684.2	14788.5	14580.5	9341.78	642.51	8694.69	7289.09	10716.4	20547.6	79711.3	119250	184384	13401.7	173835	213143	201594	236950	2897.95	23726.7	94250.8	47172.5	10044.8	14475.1	15059.9	9508.42	9951.55	7322.92	5152.37	21553.5	5734.08	5769.31	2664.56	3985.48	65631.8	139225	55105.1	93682.3	60076.6	98595.4	40252.6	31806.9	34651.7	28535.3	14708.5	28913.6	460791	253226	1940.19	27880.8	11167.1	14304.8	7737.59	19233.9	9122.27	3313.6	8689.71	9266.09	20048	37746.7	19569.8	7961.59	5616.82	6264.58	5151.94	5425.7	3203.44	2941.54	4448.9	7251.04	6351.13	9136.11	2209.64	7941.75	10144.5	9937.35	3754.62	362.66	3157.22	836.11	19051.4	13028.4	100975	36986.4	64805.9	64931.1	96579.9	32578.7	5582.06	124385	14878.7	29249.3	26389.4	48067.4	4962.72	4353.31	1606.14	201.42	15657.9	15783.2	10768.1	11876.5	66.29	1364.36	1821.81	7749.54	11926	6655.27	9650.05	6167.66	7311.79	9425.12	4903.74	5256.96	308218	28328.9	219877	287429	23362.3	14842	2481.43	12506.1	54875.5	36967.4	36984.9	81968.4	51401.2	40295.6	42350.4	26966.1	371247	261132	248276	191451	8536	173308	3776.02	3427.91	11045.6	16475.9	18034.9	14831	4750.21	7234.75	3216.06	2873.25	473150	478922	352348	53267.1	11057.6	6983.96	9105.64	10248.8	4125.62	423.82	6486.01	13297.4	1967.99	2311.55	88.21	1813.79	28906.8	5345.36	84463.9	60594.8	15154.5	13981.7	20459.6	17031	7464.49	8044.82	9706.57	8128.33	28729.1	10454.8	2315.3	69860.2	118357	178391	154512	249012	22260.5	603677	158667	407170	254316	399103	31314.2	256209	177416	243062	184524	332350	174592	49594.5	17486.4	467579	316035	177033	240626	307690	25013.3	33144.6	10205.6	12741.8	723.9	26338	15793.2	23838	299370	319854	149244	21184.3	345954	182855	175058	394897	35318.5	9364.85	41036.3	24287.6	15724	33974.2	27003.6	50375.5	314046	237869	8718.5	194228	873686	921454	640541	951008	176900	231426	130606	182975	6050.31	87225.9	43577	823.31	26240.7	13357.3	25459.2	34866.8	91044.3	37755.1	1890.21	75976.6	179733	43160.9	461607	490572	361399	513683	521029	447815	450507	466690	1.27499e+06	710765	498659	213168	241626	420919	111.78	3526.72	5229.61	3119.94	4980.49	4331.24	8022.88	5732.6	3450.19	4048.05	1990.1	489.28	7154.65	9809.24	6717.82	7437.78	26989	14089.2	3401.93	11491.7	24318.2	20192.8	8846.34	81949.7	221803	240544	165213	307565	800239	280876	332277	110515	17779.5	261707	418617	235962	37981.5	251880	814650	673462	1978.68	901.74	9200.3	6972.06	5858.95	2419.91	1686.14	2057.4	5198.82	15947.1	6893.46	4384.52	15752.6	6137.31	11400.6	7510.85	2969.31	4582.85	2543.86	1872.51	4534.87	1778.26	33410.5	24020.8	288471	443351	25975.5	19059.8	9021.65	11287.4	7239.17	5266.36	13246.1	12109.2	12571.7	4297.02	4392.19	3682.18	3747.93	9961.61	5965.23	7118.92	1193.38	314.71	1266.77	1653.8	14901.3	869.88	2265.21	9250.68	378.93	22305.5	6576.76	14725.9	8739.56	6459.68	6555.3	36360.8	5770.17	8568.68	69026	24714.6	4021.54	33198.5	38.22	1729.86	674.15	2250.04	6714.23	6621.79	2079.22	6615.92	1035.95	5528.45	1401.32	8942.71	5292.07	11067.8	5026.39	10548.7	4514.1	11489.3	14469.4	12612	9808.04	12449.7	7130.92	2757.34	530.62	9173.77	820.08	308.69	1387.96	264.15	78893.2	15668.4	248992	85634.8	15803.2	6866.51	2352.56	2424.93	8781.98	11229.2	6582	11915.7	162.04	24300.4	35226.8	20075.8	2326.73	14505.4	817.39	4457.29	624.96	355.03	67230.7	61368	3260.42	82270.5	4036.81	799.79	22023.2	5074.76
K01230	1223.4	2147.13	1265.52	3103.08	3033.77	2464.98	4406.79	3336.46	312.05	484.09	61.55	72.94	10.82	38.65	31.16	122.54	55.07	47.16	38.03	3.21	25.04	15.39	26.7	42.14	806.92	206.83	412.75	212.34	92.82	96.49	62.8	43.49	8486.84	469.59	5507.64	6211.29	160.32	99.21	20.92	48.14	4742.76	7104.09	501.8	4642.13	170.3	213.78	100.41	92.11	7.75	347.86	186.62	225.19	2593.21	1974.24	1328.2	144.24	2673.11	1535.62	1458.67	3673.16	39.37	37.53	34.52	19.3	8.83	14.19	22.75	94.44	185.41	845.11	304.44	322.49	252.34	244.45	118.53	405.36	129.51	1150.33	402.2	151.27	35.53	28.4		K01218	56771.1	96547.6	161913	11288.2	131841	180827	177550	207769	1756.78	17426	79290.6	38561.9	45.63	306.99	267.91	22.41	218.55	89.34	37.31	193.47	222.04	57.28	23.81	254.77	23101.6	11628.3	15000.1	29603	35387	29199.4	28780.5	19260.3	134615	75499.3	90137.7	60774.9	2828.97	94599.4	606.68	522.57	34444.4	40509.1	32055.1	55968.1	12434.8	3213.85	12040.4	5773.12	6680.2	19818.5	11475.4	23164.2	4324.24	1719.52	126.93	485.7	14383.1	8471.86	7915.53	13058.3	56527.4	99661.8	55106.3	69694.6	336.28	32070.6	15225.9	311.01	117.17	33.44	39.54	49.97	41.96	62.54	42.62	118.98	12116.4	2146.65	3195.16	49411.9	7548.33	10442.9	8174.99	5748.89	3210.36	2237.71	1864.15	1841.87	1945.04		K01235	28746.1	59515.4	27059.3	43973.4	27238.1	44317.1	16847.4	14051.3	12074.9	9680	5897.55	10955.5	131889	76054.4	141.74	7663.32	399.88	58.93	59.11	796	1160.01	335.59	546.51	1334.18	2715.3	3901.84	4724.74	4173.28	1288.43	1899.86	849.83	812.48	145383	156146	102158	18401.9	4170.6	1315.72	1622.82	2313.53	32480.6	9266.61	3268.37	86715.3	6463.14	3341.97	5752.7	8321.2	3616.03	1298.84	86.49	2072.35	763.52	296.38	3252.8	2278.9	138.54	258.14	313.16	280.51	148890	137587	391776	226109	124305	47055.6	46518.4	103035	145.35	153.81	671.79	49.35	3007.58	2327.55	27420.1	61936.8	4796.37	603.48	8548.83	3138.37	1760.35	652.46	141.13	44792.7	15414.7	14.56	1897.04	5645.64	1790.54		K01160	667.46	1299.39	638.27	1865.54	748.98	537.95	763.74	711.86	335.93	500.38	51.21	156.22	19.53	51.35	43.71	252.52	78.79	74.78	50.41	6.68	33.79	24.96	35.25	64.99	172.67	242.66	141.41	15.17	249.39	204.56	109.88	143.84	25.31	115.06	186.17	224.3	62.45	104.16	121.18	50.24	78.38	53.56	55.85	97.35	27.15	44.9	5.81	24.14	11.26	19.64	40.26	15.67	66.12	46.94	42.1	46.19	11.08	5.52	4.53	26.03	207.17	128.68	17.53	34.85	71.8	230.75	76.39	191.02	44.24	27.13	86.71	42.65	18.21	31.81	36.46	33.21	18.04	20.25	16.18	17.08	18.09	20.37	20.79	26.54	46.3	81.14	34.33	124.23	65.57	137.66	30.38	3.78	32.13	2.47	90.61	102.38	107.8	61.04	123.98	102.51	202.88	93.44	11.83	368.34	78.14	137.32	69.11	143.22	3.49	0.72	0.87	0	154.85	75.36	49.86	86.75	0.29	0.33	2.04	16.37	99.19	67.89	78.43	43.7	186.12	205.11	103.29	108.55	3285.32	341.45	2723.79	3394.14	281.77	192.44	40.89	73.06	51.82	40.82	20.1	19.27	60.08	42.45	32.05	21.6	52.01	36.5	33.36	21.59	15.29	60.49	13.85	8.24	4.34	7.1	7.14	4.92	4.09	4.11	1.9	2.47	258.72	290.63	124.36	44.73	6.57	25.9	36.84	41.79	6.24	2.5	9.19	13.29	20.98	27.99	0.59	29.36	9.2	3.39	64.69	49.59	168.92	85.5	129.7	123.47	6.23	38.29	14.06	13.7	93.1	30.06	7.6	298.39	122.06	482.28	269.61	574.31	62.28	2101.8	674.47	1722.46	5711.68	8800.74	741.82	5818.94	49.93	61.84	47.09	93.21	205.69	68.06	21.98	680.67	2798.89	1591.71	2048.21	2610.42	309.84	285.31	123.52	118.5	4.13	295.89	321.55	208.79	1902.78	2334.32	1043.49	136.03	4413.4	1734.88	2314.55	4514.73	29.67	3.24	24.93	15.37	33.06	61.82	36.72	46.24	49.56	14.93	0.88	12.03	25.12	41.34	32.67	79.89	391.59	327.95	275.48	290.21	19.89	176.62	100.66	1.77	4.05	3.53	4.79	9.07	7.03	2.9	0.15	6.68	1.74	0.58	8.14	4.1	6.89	4.38	10.47	2.36	96.04	102.91	269.92	120.03	292.93	213.55	169.42	185.17	0.85	44.34	43.39	13.01	4.63	13.43	21.52	14.45	25.77	33.78	12.96	4.26	26.92	96.05	62.2	92.35	58.05	15.12	3.16	6.75	19.33	58.74	16.71	105.3	5.62	3.93	4.84	4.86	13.75	14.84	8.14	4.13	18.71	366.03	617.82	485.76	116.94	808.69	2406.35	2012.37	0.58	0.44	166.64	111.29	59.01	32.3	63.97	22.06	35.79	321.59	44.45	17.6	60.73	29.64	44.08	28.97	8.43	14.12	2.92	2.48	10.55	1.45	67.7	39.8	229.65	804.74	75.75	67.32	53.92	93.27	39.17	51.46	189.19	143.26	9.14	2.44	0.52	1.63	5.62	85.07	14.88	41.15	1.92	2.9	1.25	3.79	102.55	2.98	2.13	10.3	1.6	188.96	113.53	234.21	204.38	115.68	95.62	331.45	35.33	49.05	348.18	5.01	1.47	3.82	0.34	2.58	3.48	6.88	29.23	54.09	12.52	18.56	7.02	14.79	1.79	11.51	65.88	309.12	68.42	391.29	59.1	6	7.08	8.8	6.19	4.98	2.04	2.57	0.15	29.28	4.3	0.73	3.82	6.48	2540.4	24.57	583.37	226.99	193.05	156.67	25.66	23.37	62.45	52.29	39.36	44.57	0	12.95	6.2	3.15	11.38	8.29	1.39	12.22	4.73	0.73	80.49	158.1	9.11	369.7	3.4	11.68	26.83	6.67
K01232	5.65	9.51	8.5	15.81	16.32	43.3	20.3	33.51	35.38	19.28	6.89	18.64	18.18	54.7	40.66	50.92	63.82	80.36	69.32	3.68	40.39	26.56	56.86	76.25	9.64	7.92	12.58	6.21	11.32	13.19	11.64	6.56	349.22	35.48	281.67	308.08	77.36	67.57	8.02	63.97	608.87	860.56	58.01	463.32	4.98	9.93	1.02	2.2	0	9.72	3.54	5.5	44.3	54.18	19.77	3.86	42.88	42.05	58.44	47.71	31.97	42.95	39.35	21.01	7.11	23.91	27.19	69.65	0.73	2.07	2.08	0	0	0.45	0	0.88	0.15	224.96	2.62	0	0.45	0.3		K01219	1143.44	1078.36	620.22	67.96	1646.68	957.5	682.26	606.51	63.33	545.57	968.43	643.98	8.62	39.33	47.99	2.87	39.57	11.85	4.53	21.29	53.24	18.74	4.17	78.81	387.13	117.96	246.4	386.63	355.32	336.91	908.32	370.93	5152.18	3231.06	4771.49	2173.83	160.3	9607.77	61.55	45.71	17514.9	23153.2	17719.8	32933.1	1549.74	308.29	833.13	357.12	882.63	416.06	390.33	1348.2	126.94	93.63	2.45	25.47	183.63	299.95	95.22	396.32	8369.35	16469.3	8281.37	13479.8	40.96	3998.58	2486.56	51.81	14.96	10.98	29.78	58.25	29.24	72.35	20.6	16.68	2565.88	389.92	720.35	671.11	164.02	202.88	417.95	360.67	1634.05	62.05	88.55	17.09	69.54		K01236	16239.8	28053.1	11688.8	21952	12752.6	21552	9245.22	7299.83	9961.87	8764.64	4228.17	8190.58	203541	106841	215.4	10386	609.02	88.81	97.85	1141.61	1779.24	537.17	815.88	1886.75	5555.57	8398.56	9075.29	7325.04	2007.62	3062.18	1444.96	1206.44	237125	222916	180235	25399.5	3814.45	1537.2	1834.39	2680.38	102344	28722.7	10185.6	274211	11975.1	6500.4	12308.7	15060	7086.13	14230.2	255.28	5316.68	797.28	308.8	3260.25	2707.09	593.04	575.26	679.33	1097.22	225043	231460	640696	340425	289287	115064	136242	229322	485.49	658.59	2192.03	154.23	16631.7	11335.6	181130	252216	13236.5	2413.79	15884.6	5847.01	3541.65	1397.14	276.59	133334	45659.4	53.91	10063.6	15468.2	6432.94		K01161	0.45	1.19	1.66	1.49	2.23	0.89	2.08	0.89	0.89	0.89	0	0.15	0	0.15	0.45	3.27	1.05	0	0.15	0	0	0	0	0.74	0.3	0.15	0	0	0	0	0	0.45	0	0	0	0.15	0.15	0.15	0	0	0	0	0	0.15	0	0	0	0	0	1.14	0	0	0.45	0.3	0	0	0	0	0	0	0.45	0	0	0	0	0	0.15	0	0	0	0	0.3	4.26	84.83	1.09	1.13	0.73	1.17	3.03	1.06	0.3	0.16	0.15	0.66	0	0.75	0	0	0	0.15	0	0	0	0	0.15	0	2.69	0.45	0.3	0.3	0.3	0	0	0.45	0	0.15	0	0.15	0	0	0	0	0.3	0	0	0	0	0	0	0	1.49	0.45	0.59	0.15	0	0	0.15	0	43.82	2.67	40.7	32.75	1.93	0.89	0	0.45	0	0	0	0	0	0	0	0	0.15	0	0	0	0	0	0	0	0	0	0.15	0	0	0	0.15	0	0.3	0.91	0	0	0	0	0.15	0.15	0	0.15	2.42	0	0	0.15	0	0	1.53	0.45	5.6	2.46	0.15	0	0	0	0	0	0	0	0.3	0	0.15	0.15	1.93	0.45	2.97	4.9	0.59	12.93	3.71	15.07	127.94	209.01	21.09	121.67	0	0	0	0	0.15	0	0	0.45	65.96	32.17	41.05	47.86	0.15	0	0	0	0	0.15	0	0.15	6.24	4.9	3.42	1.04	7.43	5.05	4.46	8.96	0	0	0.15	0.15	0	0.15	0	0	0.15	0	0	0	0	0	0	0	0.45	0.15	0	0	0	0.15	0.15	0	0	0	0	0	0.15	0	0	0	0.15	0	0	0	0	0	0	0	0	0	0	0.3	0.16	0.15	0	0	0.15	0.76	2.3	0.41	0	0	0	0	0	0	0	0.15	0.15	0.15	0	0	0	0	0	0	0	0	0	0.15	0.15	0	0	0.15	0	0	0	0	0.3	2.24	2.54	2.38	0.17	1.69	4.62	4.77	0	0	1.04	0.89	0.3	0	0.3	0	0.15	0.89	0	0	0	0.15	0	0	0	0	0	0	0	0	0	0.15	0.3	0	0.46	0.15	0.15	0	0	0	0	0	0	0	0	0	0	0.3	0	0	0	0	0	0	0.15	0	0	0	0	0.74	0.45	2.23	0.89	0.15	0.45	0.3	0	0	0	0	0	0	0	0	0	0	0	0	0	0.15	0	0	0	0	0	0.45	0	0.15	0	0	0	0	0.15	0	0	0	0	0	0	0	0	0	78.18	0	0	0	4.62	0.15	0	0.45	0.15	0	0	0	0	0	0	0	0.3	0	0	0	22.57	0	0	0.15	0	0.3	0	0.15	0.45	0
K01233	1500	970.62	1025.87	1373.9	968.62	901.77	1581.3	1540.29	486.67	504.86	78.98	228.53	63.43	232.15	162.48	424.19	269.45	262.7	213.82	22.73	134.22	91.31	157.91	245.96	363.85	139.78	218.91	124.95	243.08	226.59	163.26	95.26	21921.2	1449.32	13915.5	16923.9	619.91	453.46	73.48	239.08	8160.17	12406.1	1200.4	8020.88	258.53	313.41	111.7	133.98	6.34	222.17	128.84	163.72	2670.68	2864.75	1380.88	218.7	2499.53	1476.71	1946.38	3215.39	183.84	196.69	161.19	101.63	33.24	86.9	121.35	326.74	270.27	747.24	363.19	209.04	198.03	168.62	44.95	223.87	86.15	4449.4	64.97	64.9	16.45	14.94		K01220	0	0	0	0	0	0	0	0	0	0	0	0	0	0	0	0	0	0	0	0	0	0	0	0	0	0	0	0	0	0	0	0	0.29	0.29	0.44	0.15	0.15	0.73	0	0	26.71	29.81	21.02	46.49	0	0	0	0	0	0	0	0	0	0.29	0	0	0	0	0	0	0.44	2.81	0.44	0.77	0	0.29	0.44	0	0	0.15	0	0	0	0	0	0	0	0	0	0	0	0	0	0	9.1	0	0	0	0		K01239	44592.8	79578.8	36593.9	59954.6	37588.2	65925.2	23933.4	19443.1	31500.3	27576.1	13061.2	24857.8	290030	156091	338.55	15266.4	985.86	345.88	253.05	1650.49	2789.5	717.75	1174.03	2757.3	9781.26	16288.6	15010.8	14311.1	4354.56	6301.09	2877.88	2611.66	246536	279011	173964	30275.4	6951.26	2471.12	3228.32	4595.32	104966	29487.9	10489.1	275490	28806.7	13486.1	23577.4	35759.6	92266.3	34062.5	1952.51	76586	179408	43073.2	460109	489884	359630	513345	520077	447076	365644	363650	949769	574707	378153	148934	167411	315180	582.75	658.99	2486.64	233.92	13923.2	10360.7	153292	253616	19780	2487.8	29922.1	12335.7	6231.23	2448.02	599.77	162972	56211.7	127.44	16346.6	35171.7	18914		K01163	378.05	585.24	357.53	706.13	475.12	406.58	698.03	606.74	229.38	387.44	48.88	170.29	49.41	138.44	94.11	315.73	204.38	201.04	149.47	16.06	83.55	68.06	117.88	172.09	172.21	199.15	140.61	17.71	289.27	232.46	216.95	249.88	27.02	133.43	110.31	83.98	178.69	273.12	325.68	128.58	211.38	259.98	148.03	252.61	70.84	116.43	29.03	56.73	66.01	120.07	131.86	90.62	198.7	169.15	131.86	135.99	42.54	39.17	24.03	83.33	2184.84	1241.16	58	229.98	184.78	641.62	219.64	508.23	133.61	82.84	243.05	116.86	46.08	54.17	81.53	52.32	48.82	48.55	45.05	43.07	53.92	44.94	53.02	63.32	115.96	214.37	89.88	319.4	168.47	341.97	84.59	13.48	81.72	5.72	229.06	281.13	60.85	30.97	77.56	40.61	95.48	61.95	6.17	164.27	12.66	38.46	33.81	56.52	15.99	6.47	2.31	0.53	395.17	199.53	157.95	238.52	0.29	2.36	18.8	81.2	47.52	40.98	56.76	29.8	145.47	240.06	131.7	101.93	2292.87	240.48	1957.2	3099.64	378.11	333.55	55.02	159.79	224.07	162.31	111.28	147.81	184.28	139.83	121.66	72.09	1736.6	1280.4	1176.28	801.96	77.67	1548.04	44.23	33.26	43.3	57.38	104.49	49.44	15.12	25.87	8.95	9.29	6861.11	8124.5	3809.98	815.72	84.42	92.92	154.68	168.1	17.11	3.56	19.5	35.15	48.46	54.47	2.36	57.95	13.52	5.36	54.22	41.45	218.72	204.08	354.02	312.65	13.48	10.43	12.32	33.38	100.35	30.17	7.5	292.02	645.07	716.15	1104.86	2142.85	185.54	5090.46	1568.1	3787.03	9687.07	14798	1273.09	9780.66	3506.64	5410.05	2628.07	4635.14	5371.24	1576.59	542.39	14827.6	9284.89	5145.39	7488	9048.67	197.92	368.69	73.93	69.56	3.94	144.32	326.47	123.1	4122.89	4770.77	2121.34	257.14	8332.4	3423.03	3990.19	8091.48	385.09	69.08	346.11	244.74	104.11	257.04	85.03	125.27	186.12	81.6	3.23	47.69	92.25	151.71	81.33	185.12	5157.06	6143.55	3917.97	5948.12	64.59	1632.38	920.98	15.43	88.72	70.59	79.91	107.86	47.13	19.4	1.97	49.4	10.23	3.34	49.31	24.62	19.9	11.64	32.3	10.06	4661.98	5290.57	15125.1	7505.82	8915.05	3092.87	4863.86	6917.2	2.45	107.09	24.14	26.04	19.95	31.78	45.25	55.03	50.74	86.84	18.72	6.59	57.46	275.25	181.52	253.26	51.68	47.21	10.67	14.31	18.46	58.28	27.56	81.77	10.94	18.6	7.31	11.93	16.47	12.24	6.56	1.65	177.05	2650.15	4539.69	2933.37	580.64	3411.34	15738.9	12616.4	3.97	5.83	468.67	277.92	137.84	102.03	131.94	65.82	115.76	753.19	126.93	49.11	165.41	91.39	121.76	86.42	33.61	59.41	11.1	13.61	79.57	5.73	417.25	307.14	2721.33	6016.1	198.44	209.22	142.17	258.41	128.36	134.4	538.67	348.15	9.45	7.5	2.09	5.97	15.84	218.61	56.81	86.99	6.59	6.65	7.65	9.89	38.74	12.87	9.49	11.81	9.7	165.1	91.1	243.42	211.03	59.63	66.78	248.19	79.4	42.91	208.22	51.98	3.73	39.6	8.57	6.71	5.35	11.33	19.8	16.15	22.07	10.1	7.27	21.73	4.86	24.72	16.42	129.37	48.87	157.49	42.86	15.99	15.13	25.1	20.64	35.42	30.45	8.95	1.38	23.55	3.86	0.15	3.91	20.93	4244.11	362.94	6733.01	2356.31	53.36	63.52	6.73	11.91	29.77	25.75	20.38	38.27	0.15	71.28	255.12	77.67	17.78	10.79	2.05	26.5	67.2	2.74	82.44	169.86	12.76	514.21	29.5	9.04	67.88	52.36
K01235	10593.5	18493.1	10539.3	15012.3	11807.8	10596	20163	19253.2	3352.78	5193.41	490.51	1161.77	154.33	478.41	382.25	2887.18	898.94	574.79	523.2	51.63	276.12	180.58	316.82	531.18	1060.48	679.58	1031.48	471.16	1020.03	1421.18	752.11	816.35	44399.5	3943.1	29339.2	35239.9	3466.57	2287.46	479.44	773.85	129673	207421	15320.6	135062	2327.1	2791.24	1144.08	1221.78	58.77	2471.17	1413.23	1806.61	49094.1	56372.9	27921.7	4240.63	53793.7	31693.4	30212.9	60803	782.42	546.63	403.67	244.2	236.06	218.46	297.36	2371.75	2460.3	3965.61	2685.26	2158.19	2331.64	2908.6	1402.86	2691.13	1596.99	30042	7361.89	1007.48	611.42	471.2		K01222	547.09	471.74	375.57	28.48	500.32	192.82	99.17	559.71	40.66	168.24	265.27	66.07	6832.24	9138.31	9559.14	7425.69	5967.17	4727.92	2751.33	17002.2	4320.34	3789.71	2123.28	2540.91	136.42	68.72	110.43	209.36	343.9	94.51	590.74	98.82	1306.07	1099.87	1412	927.72	3286.38	1524.68	2006.69	1952.79	14441.5	18818.9	14506.1	26326.7	24.74	6.42	29.48	14.74	231.85	60.55	94.35	675.79	200.48	8.29	0.6	8.11	27.39	56.6	20.63	140.35	1016.88	1039.18	800.8	1369.51	3973.39	3385.1	594.69	65.38	4495.53	3476.84	12919.1	4447.74	9435.07	5846.84	1768.9	2356.44	462.01	410.31	773.71	290	64.13	112.06	158.97	197.1	1175.14	311.15	614.63	288.45	130.55		K01241	51207.1	97375	39741.3	70166.2	42352.7	74148.3	28530	21981.4	28878.2	23990.4	12149	22975.8	411331	224322	455.24	21532.1	1349.47	348.02	281.37	2360.73	3957.26	1040.47	1670.42	3937.56	9462.99	14196.5	15190.9	12988	3842.76	5959.78	2712.3	2347.69	388705	395513	288712	43528	8597.81	3069.7	3849.94	5359.3	165220	46881	16573.7	441858	23763.5	11818.6	22940.2	31716.9	88368.8	36629.6	1829.08	74627.8	179135	42987.8	459568	488978	360492	512807	519909	446910	373503	398397	1.0814e+06	599753	435321	186740	218749	374782	787.73	1030.15	3721.67	229.11	25890.8	18081	277087	409283	21280.3	3664.33	29310.8	10831.9	6286.34	2582.17	491.32	232310	79302.8	131.85	21730.9	30663.3	18821.1		K01166	21898	21451.7	23780.2	23874.9	28655.6	28485	39248.8	39372.2	12663.6	18883.7	1327.21	4219.86	355.8	989.78	530.73	2384.98	1242.65	1214.05	687.74	59.96	698.27	364.25	618.33	1207.16	14192.8	12910.5	12798.7	1158.18	21509.2	17432.2	13970.9	15827.6	640.3	3918.93	10778.4	6526.34	917.96	1661.68	1407.5	552.22	988.44	607.45	607.98	1177.16	333.42	484.53	144.75	288.94	20249.5	29770.6	14625.3	24760.4	14165.9	24639.8	12391.6	9724.39	10934.6	9316.96	4791.55	10305.6	152462	81633.7	433.02	7698.54	1219.88	2850.03	1114.85	3018.83	1497.83	622.14	1732.33	1627.29	4354.7	10236.7	2817.6	1811.53	866.03	876.59	1099.88	770.56	974.19	766.05	1359.45	1760.97	855.59	1691.81	514.18	1506.08	733.58	1418.14	435.4	66.45	394.5	37.87	1104.79	1362.92	21031.6	10423.1	15841.7	13913.4	21044.1	8305.35	1319.33	31055.2	4363.34	9352.09	8091.95	14535.2	813.01	1146.56	154.77	34.13	2160.06	872.49	765.96	1064.26	17.53	297.63	370.24	1533.37	4474.3	2834.66	3183.85	2586.22	3511.13	3877.47	2005.81	2278.91	75778	7416.11	54508	75097.2	2815.74	2093.34	441.56	959.27	12947.6	7142.59	7430.26	16347	7604.36	5642.69	6617.4	4007.29	43308.6	33097.7	31743.9	23031.2	943.01	25505.6	378.4	315.82	4201.54	6613.95	6525.79	6056.96	1916.47	2774.56	1267	1129.74	118332	115624	100058	13046	2848.8	1321.05	1943.55	2435.54	446.65	97.7	944.45	1308.61	291.5	282.52	13.95	295.45	2363.24	451.71	6087.52	4038.68	1790.96	1142.18	1627.64	1686.71	2108.39	1971.35	3122.14	2317.58	7808.93	2437.47	567.84	18709.4	20053.8	26496.2	27217	41517.2	3649.49	127711	34217.1	67821.4	17905	28577.2	2501.37	17436.7	38034.1	53448.6	40039.9	72316.5	32745.8	9036.31	3196.41	82998.3	49432.3	26083	36453.6	45916.2	9182.96	11577.5	3607.89	4747.01	291.99	10364.9	6543.2	10705.1	64068.8	61174.6	31821.8	4289.97	62690.2	31634.9	32904.9	76765.1	14938.9	4681.95	23624.6	15790.3	5913.45	10621.1	14457.4	21372.5	306872	234626	8541.33	193123	857645	910707	631206	935137	30553.4	42075.3	23389.5	31742	529.41	15346.9	7593.84	141.43	12988	6176.85	12828.1	16265.7	83782.4	26917.1	1656.34	70996.3	178357	42639.5	455703	486433	359550	513038	519940	446495	143500	156183	396514	248756	129804	44588.3	49415.6	103066	18.07	774.33	855.08	715.35	4280.37	3682.84	6583.82	3815.65	569.01	736.21	371.86	96.18	3382.86	1358.9	972.71	1098.9	15937.6	7000.51	2107.65	8872.64	21770.8	13313.7	6639.75	70678.1	220093	238173	164334	305777	797864	279805	330990	110150	4466.68	56694.2	77734.5	49123.8	9118.27	67724.1	220137	159867	58.24	92.64	1097.2	1087.7	656.88	363.58	225.49	338.28	587.31	1763.63	601.62	242.81	750.63	445.3	532.02	410.9	316.75	695.54	255.47	239.07	886.07	91.69	4333.43	3171.7	52195.3	73213.9	1489.35	1031.99	724.27	1144.69	606.46	566.69	2091.38	1478.29	450.9	382.99	597.96	1249.19	155.37	1259.17	567.36	684.28	93.03	43.82	127.24	434.58	5007.33	230.44	327.86	3178.74	135.87	3619.95	2204.17	4918.48	3668.1	2351.45	2339.57	14215.4	1739.29	2275.93	9712.28	12462	1599.35	16021.4	9.64	303.48	139.05	637	1410.14	1820.15	558.94	2042.55	277.46	1787.74	286.13	2573.26	1668.15	3451.38	1487.02	3216.47	1308	2708.23	2167.68	2158.11	1821.13	5225.6	2956.08	1151.68	215.77	2942.94	196.84	73.01	386.07	71.01	14359.3	4971.68	71848	24940.1	3797.75	3557.1	892.49	972.94	4129.57	6822.84	3975.53	8047.68	79.16	11602	20093.1	13355.2	1388.92	12738.1	426.93	1743.99	134.57	90.53	55823.7	48821.4	2167.67	27565.4	2718.19	571.18	17734.8	2210.75
K01236	32126.3	45550	32311.7	49011	41455	35222.7	55924.7	56410.2	13951.4	20920.1	1931.15	5697.99	493.35	1528.76	1172.65	6600.4	2603.08	1884.38	1668.83	154.67	996.79	629.77	1052.04	1742.15	4746.67	2859.75	3689.95	2391.17	4029.29	4808.39	2888.93	3015.62	120317	11387.1	85884.6	114568	7116.58	5331.66	1103.04	2083.68	129388	200082	15541.5	126373	18588.9	23525	7115.36	8174.82	593.34	22208	11826.8	19721.3	234955	251995	112917	15822.9	292005	153165	138467	341577	3334.97	2081.04	1466.19	907.39	1161.35	690.85	1008.04	7081.76	4207.98	9195.06	5518.33	3778.27	3919.3	5316.26	2375.06	5679.78	2519.17	45947.6	9067.82	4810.35	1511.36	1495.04		K01223	61922.8	104844	170150	11949.5	141027	189897	186304	223861	2157.81	20026.4	85553.7	41554.7	40985.6	55048.1	57611.8	44549.7	35849.6	28395.9	16497.4	101898	26135	22757	12759.8	15487.9	23462.6	15394.1	17939.3	36753.1	40735.1	31470.8	32973.6	21331.4	98207.1	83212.3	88240	54759.5	22060.8	92791.8	12471.2	12133.1	37035.7	46963.7	36778.3	59685.6	12537.1	3353.99	12420.5	5786.99	7905.56	21708	13485.1	26631.8	5583.01	1832.83	138.97	529.94	14829.6	9756.03	8834.47	14800.9	55475.1	100548	62142.1	63987.1	24138.6	51177.2	19489.3	689.09	27055.6	20851.3	77428.5	26632	56591.4	35073.8	10645	14213.7	14137.1	4270.38	8039.89	65710.7	8937.97	11865.2	9222.2	7444.3	2185.94	4883.9	4129.24	2716.67	2431.71		K01243	40245.2	78555.9	27183.2	55806.5	31324.3	52028.2	23727.8	17358.2	16517.4	12201.1	7843.69	14277.1	375655	206215	396.96	20588.6	1374.56	366.72	275.52	2268.48	3889.76	967.63	1578.99	3724.83	10094	14753.1	15306.6	12491	3589.66	5310.33	2588.5	2081.35	470479	445006	376662	49187.3	8515.41	3026.59	3741.5	5267.28	178905	50987.2	17754.5	481548	24821.4	12829.3	22878.2	33218.8	89183.2	35998	1841.11	74704.1	179208	43028.8	459789	489288	361906	512938	520118	447616	447489	486914	1.30223e+06	662625	543486	221651	275970	456416	886.28	992.83	3494	273.65	26113	18100.3	229265	414692	11153.9	1454.77	15492.7	9489.28	5373.3	1981.91	482.72	241987	82615.8	156.41	23327.1	32726.6	21892.7		K01167	9280.59	13148.5	7692.56	14781	8480.12	7262.77	9414.21	8414.4	2527.87	5284.17	562.78	1498.44	376.74	900.69	619.26	2605.03	1379.85	1094.87	889.23	82.61	565.72	351.56	687.08	1018.67	60884.1	100823	166288	11717.8	141451	188257	181440	212996	1872.95	17512.6	79900.8	37814.2	1104.45	1843.88	2023.57	703.82	1458.09	1026.29	872.67	1687.45	570.93	706.62	201.39	571.15	13300.4	29351.9	9444.97	20072.5	12010.4	18585.6	8337.31	6047.32	5021.73	3680.59	2501.81	4330.83	136288	75579.1	538.7	8069.84	1525.14	3620.27	1319.65	3591.55	2289.05	845.45	2669.9	2126.29	468.43	509.09	4714.68	1343.36	2891.21	2903.7	2025.5	3227.34	1257.85	1125.88	1460.09	1935.83	660.07	1219.67	504.45	1733.72	960.69	1905.4	520.06	87.56	517.96	36.8	1518.96	1637.46	24765	12358.5	21834.8	31439.7	42291	11490.4	2103.24	51418.3	3675.06	7029.69	6707.83	13976.9	474.2	230.07	74	21.85	3276.17	1238.86	1009.53	1418.27	7.94	63.39	281.6	1873.01	4817.12	2245.07	4210.77	2420.7	1737.1	2750.41	1374.66	1395.68	117088	10440.8	86796.7	115645	3265.22	2891.21	572.02	1273.96	34883.4	25996.7	25318.2	56610.2	39232.9	30826.7	30692.6	20498.6	245322	183709	167902	137267	2881.87	96218.1	825.33	687.81	4096	5712.14	6526.67	4569.34	1489.6	2289.85	1044.48	886.16	205471	199760	156961	21878.7	3536.06	1700.34	2214.93	2879.42	1557.42	162.3	1930.46	4775.04	813.58	1058.29	45.84	848.49	10533.9	1662.89	28150.6	24797.9	2825.52	1224.78	2198.4	1903.82	3590.09	3769.12	4201.59	3237.58	12063.5	4359.73	973.13	23879.1	67866.6	99813.2	79229.7	117928	5465.4	204171	53977.2	134538	53563.7	82084.7	6417.59	51808.6	95988.5	133914	101773	181033	90777.6	25838.2	9043.5	246361	130662	75390.8	100978	129491	10097.3	14388.6	4065.76	4709.01	357.16	13106.9	6394	10864.2	151206	161539	67999.7	9567.73	199409	107614	96225.5	227246	15529.3	3636.94	13860.4	6429.91	7700.44	21024.6	11697.4	25659	5268.76	2395.33	137.87	720.71	15075.3	9593.31	8530.77	14230	115967	131501	77885.1	111596	959.98	52897.8	27641.5	452.81	6649.17	3940.18	7077.71	9863.58	3477.45	9368.67	134.32	2636.86	556.14	209.41	2487.15	1672.55	1579.12	276.51	586.81	955.36	158095	177530	493674	229728	233754	101429	131329	200982	21.4	888.57	514.42	530.61	373.98	347.27	846.45	1061.7	734.54	956.42	455.65	103.15	772.55	1667.23	1266.03	1499.37	4922	4053.37	683.53	1234.41	1435.01	4560.79	1137.13	6485.36	873.67	1119.33	432.66	917.42	1730.52	720.5	999.57	250.69	6735.58	106667	182919	105916	16174.4	99948.6	335828	304166	47.63	190.38	2220.34	1703.62	1043.81	606.81	584	465.3	898.22	4306.69	908.54	331.86	991.1	569.9	718.41	638.93	453.6	864.31	595.66	538.55	1696.6	128.71	14047.8	9376.3	114157	206974	1802.45	1348.99	953.33	1608.83	809.59	814.4	2884.2	2024.36	198.09	233.34	50.11	93.39	249.47	2729.07	978.42	1444.96	176.22	105.97	351.14	229.48	3223.28	377.07	592.89	1912.71	107.6	4765.53	1045.41	2688.04	1094.88	950.07	1112.79	13788.6	2605.24	3989.35	53790.7	3200.3	372.52	4286.27	19.45	350.89	219.86	539.7	3573.01	3101.29	1027.35	3109.5	348.28	1926.53	677.07	3884.33	2046.44	2145.74	1340.49	2577.39	964.51	8111.4	11605.6	9127.39	6874.07	3582.9	2082.44	703.74	167.62	3996.65	338.49	141.27	642.65	71.02	17216.2	6811.37	115275	39089.7	2769.04	2077.01	626.54	812.61	3495.74	2830.54	2188.76	2953.99	43.54	9423.88	7440.05	4072.6	605.03	1107.95	225.81	1483.8	192.42	161.58	7216.64	6963.01	732.69	37515.7	894.05	108.9	2999.49	2040.52
K01239	76237.8	91115.7	77937.4	95398.6	83062.8	69262	114155	113844	34877.7	48654.4	4149.6	11685.7	1037.21	3234.32	2490.61	13165.9	5659.59	3988.84	3470.05	335.05	2044.63	1318.8	2216.3	3654.67	13862.3	8840.72	10390.6	7404.59	10822.8	13126.6	6633.58	7582.44	308675	28549.6	213982	282565	15753.3	11421.6	2346.21	4574.78	344442	547360	40947.9	349540	28249.5	36364.3	12233.6	13482	875.34	33118.2	19083	27194.7	333430	351679	167227	23703.8	404435	219227	204748	470861	4651.09	3453.08	2710.94	1684.48	1510.45	1437.55	1905.54	11008.8	9051.26	20921.2	13304.4	9096.25	9848.76	15109.3	5634.64	14612.9	6198.65	97602.4	23155.3	9923.21	2678.64	2581.47		K01224	153063	258740	449639	30709.3	354453	503151	488378	558233	3999.59	40817.8	204411	92164.3	6880.63	9456.96	9883.84	7449.86	6159.99	4800.5	2772.12	17103.4	4503.54	3835.59	2142.3	2800.14	37605.7	17826.1	19563.6	51388.1	67737.7	55281.1	52918.2	37453.3	112400	59671.8	68732.3	45175.4	6117.86	105597	2609.83	2531.02	21756.6	28399.8	20644.9	37126.9	25388.2	6405.76	25362.2	9705.33	15379.6	45696.2	21359.6	60470.6	10237	3776.85	300.27	945.63	39642.7	21099.5	20579	33067.1	92383.6	156851	82878.6	85150.1	4385.22	43372.2	19424.2	522.31	4752.12	3542.26	12933.4	4484.53	9462.92	5908.68	1831.43	2563.35	17937.6	4560.94	5855.35	99719	13041.8	21562.6	15367.5	9256.74	1958.02	3155	2764.79	2941.08	2053.31		K01246	51927.1	89871.5	39314.7	72454.3	40139.2	66904.1	31277.4	24695.4	21907	17225	10688.9	20800.2	427950	233028	469.49	22297.3	1401.93	372.88	298.06	2567.61	3693.79	1003.4	1612.54	3881.81	10530.5	16867.8	16490.9	14317.7	4153.78	6059.46	2933.82	2473.34	411751	407324	313667	45913.7	8798.57	3135.31	4004.72	5734.09	165391	46849.7	16503.8	441256	28932.7	14834.5	26990	37448.1	92783	41722.1	1969.69	76855.5	179406	43080.2	460574	489952	360928	513220	520180	447646	493281	506793	1.36528e+06	757378	546810	222154	250767	441542	871	1093.25	3745.15	292.51	27030.7	18732	278565	417392	22447.2	3680.66	28963.2	11102.5	6904.38	2724.04	547.14	229203	78723.9	156.68	25358.9	40784.9	22003.1		K01169	10995.3	9329.42	11707.4	10305	11323.6	8811.09	13473.5	13127.3	5743.03	8037.51	639.82	1903.01	91.41	263.36	213.28	991.18	565.82	347.03	276.56	26.94	175.45	115.38	200.3	334.67	9207.18	7778.83	8231.59	695.89	12039.8	10087.3	8994.05	9775.35	397.28	2385.9	6350.85	4030.2	301.24	507.59	570.64	228.94	410.96	256.9	246.67	487.89	146.55	212.56	59.08	117.75	8473.01	13975.9	6322.89	11526.7	5299.22	9401.23	4870.66	3981.74	5219.2	4715.06	2547	4989.38	42989.6	21176.2	144.86	2227.75	427.06	1067.13	388.89	1002.28	513.02	214.21	710.92	520.91	172.28	322.98	355.03	356.09	303.87	228.5	306.39	210.53	304.01	269.77	304.25	328.82	206.23	348.42	152.62	495.32	305.04	572.38	168.62	23.84	147.23	13.14	424.84	480.32	11483.2	5036.33	7871.07	6613.31	10472.6	4230.64	640.74	14190.6	2345.17	5191.4	4401.43	7938.3	133.76	55.11	12.99	4.58	750.91	349.55	283.83	443.66	2.07	12.74	53.39	436.78	1664.42	1068.21	1168.17	983.55	1528.97	1786.6	718.03	914.22	20280.2	2017.28	15149.6	20914.7	1149.48	811.99	168.34	395.06	5429.39	2851.93	3157.66	6687.43	2953.3	2353.79	2557.57	1702.81	18349.3	13181	13562.6	9117.39	413.74	11407.7	168.71	134.38	2120.38	3590.53	3190	3014.01	832.5	1078.47	513.4	457.28	49023.6	46825.9	40980.8	4783.71	807.43	369.64	619.77	811.13	81.92	34.44	96.49	143.62	101.61	116.55	5.61	113.16	227.19	51.29	668.77	509.55	548.82	364.61	591.28	545.03	1053.57	802.36	1623.09	1266.24	3913.47	1108.97	280.42	9002.74	10443.7	9156.69	13174.3	19689.6	1629.07	54514.4	15060	27289.1	5263.94	8539.1	695.65	4896.32	17049.5	24224.6	18277	32931.4	4308.11	1217.95	424.87	11258.1	13457	6952.57	9669.64	11865.7	3325.27	4276.93	1484.08	1614.39	110.28	4016.72	2720.59	3507.39	26775.9	24389.3	11913.1	1688.58	26052	13742	15532.8	34312.3	2483.95	715.13	3426.79	1493.22	1158.3	2143.22	1161.13	2281.41	1147.9	434.26	18.81	238.38	1066.14	1443.77	506.43	1556.32	14590	23671	12759.6	16257.1	208.39	6612.76	3135.13	57.53	6425.43	3342.35	4789.28	8413.9	3551.17	2318.01	110.86	2249.56	361.75	134.29	1594.42	1241.01	127.1	328.98	212.79	263.66	81968.6	79723	198012	134071	61214.5	17371.6	21299.5	51398	5.61	252.23	165.42	131.57	4186.56	3519.49	6307	3427.26	220.18	325.07	112.04	31.61	3171.07	657.08	459.2	513.53	5934.07	2146.96	421.64	1056.33	951.71	2897.47	897.02	5604.5	565.35	580.83	248.58	400.93	727.7	227.66	215.64	75.98	2556.97	31735.1	45259.6	29904.3	5651.93	42801.7	137410	91911.4	18.47	34.47	473.29	480.37	266.85	157.46	68.75	144.66	241.96	727.11	261.9	104.06	326.56	185.82	232.77	191.88	128.56	299.84	84.44	54.73	175.32	53.38	737.78	552.52	4757.51	11889.5	478.78	402.47	287.63	460.3	259.04	228.81	865.83	603.23	84.41	54.27	21.14	28.49	50.47	386.88	118.96	176.14	34.02	10.12	61.53	33.15	2406.43	112.3	159.24	2590.57	41.58	1483.19	876.78	1912.61	1317.21	856.41	1164.11	7280.96	880.33	951.7	4513.61	2837.38	398.6	5099.27	2.39	127.85	40.58	232.47	604.68	940.54	241.96	1114.82	83.65	766.79	135.54	1483.8	831.05	1240.88	511.55	1042.69	438.8	888.58	594.06	690.21	565.06	1917.17	1093.17	352.44	99.5	1562.11	79.03	32.32	169.79	38.5	3817.49	1785.16	10997.4	3898.24	1990.89	2069.23	371.26	469.86	895.56	1768.43	1327	1857.1	19.91	2669.17	8495.07	3635.85	299.89	769.66	92.01	791.99	89.47	31.48	2833.72	4156	253.53	11451.8	449.51	60.76	2308.85	547.33
K01241	44539.8	59631.5	44246	62079.6	51482.9	44037	72533.1	71712.7	20478	29831.2	2656.76	7533.24	599.39	1847.41	1450.07	8391.83	3272.19	2267.12	2022.44	190.96	1186.09	764.61	1268.62	2084.34	6492.56	4191.66	5044.38	3481.64	5666.82	7110.44	3702.41	4058.93	204221	18767.9	139422	182516	9575.49	7106.41	1489.33	2707.91	240693	379215	30013.3	244159	20863.5	26864.1	8195.79	9133.85	627.94	23686.9	12985.2	20385	264850	281049	127852	17894.3	318704	168036	154669	370705	3825.8	2407.08	1717.28	1058.81	1289.5	822.24	1209.14	8533.43	5264.62	10964.7	7337.84	5059.77	5258.75	7253.62	2786.84	7377.12	3228.19	73142.6	12161.6	5752.66	1569.87	1583.23		K01226	6316.73	10703.9	11259.5	885.5	10299.9	9961.6	11040.5	15115.1	430.18	3527.2	8539.34	5672.65	27306.3	36540	38281	29689.5	23827	18894.3	10987.2	67872.2	17334.1	15160	8494.29	10245.5	6418.57	3598.82	5579.24	6926.51	11985.1	9091.32	9974.42	6197.06	15411.3	6721.95	12549.1	4774.37	13599.9	34936.8	8119.15	7908.91	26259.6	30404.1	25059.8	40935.6	4009.71	1146.52	3130.09	1966.73	2817.87	4547.74	3103.86	5394.66	1494.62	417.3	26.83	150.22	1242.05	1903.04	1177.75	2314.95	20352.7	38171.9	20565.6	30670.3	15983.8	25322	8769.32	370.82	17983.2	13893	51637.3	17787.7	37744.1	23426.5	7098.02	9425.59	5318.06	1984.35	3781.28	6978.15	2504.55	2722.08	2342.83	2662.01	1980.62	968.53	1163.94	253.8	324.35		K01247	64330.8	120202	52901.6	90992.3	55623.2	94315.5	37755.9	29041.5	32784.5	26661.2	13919.4	26574	475722	263024	521.54	25225.8	1582.63	386.59	322.41	2842.5	4394.34	1171.2	1895.7	4479.84	9673.49	14813.6	15949.6	13163.3	3916.79	6120.17	2818.63	2407.21	426791	427577	304730	47017.3	9480.93	3474.33	4181.52	5914.49	175384	49651.3	17470.6	466263	26474.1	13464.1	25633.4	34799.7	91429	43755.3	1888.65	75417.5	179281	43080.1	460367	489790	360523	513003	520060	446965	489317	489626	1.3463e+06	746015	520940	211301	243825	428593	851.17	1063.05	3867.29	258.52	27122.9	18869	284958	425326	22909	3769.97	30871.3	11388.9	6777.4	2710.34	528.34	253259	86919.2	149.61	27934	36135.4	19577.5		K01173	13423.6	15284.3	11292.2	18642.6	11960.1	10030.2	16084.8	14032.6	5588.49	9875.26	994.05	4358.33	604.48	1437.17	719.89	4045.68	1740.01	1817.23	1029.47	93.84	864.69	534.63	913.53	1666.33	12759.8	12582.7	13141.7	1234.37	22694.1	15888.3	12829.4	15835.1	541.21	3287.85	8037.16	5078.7	1422.32	2488.22	2061.31	785.82	1543.45	1018.58	909.26	1788.25	535.88	749.95	204.22	594.36	49178.1	109628	42235.7	74494.1	47276.4	79171	30630.2	23235.9	23334.8	18465.8	10281.9	18741.3	325822	179267	776.53	18311.5	2295.5	4211.25	1643.29	4988.64	4007.2	1371.19	3141.89	3806.44	12200	17779.7	13815.4	4391.29	3757.68	4330.75	2856.7	3938.08	1886.94	1880.32	3276.24	5024.04	1393.94	2692.39	730.88	2210.02	1038.03	2070.78	682.37	118.46	654.88	51.71	1664.47	2054.12	60522.7	24819.5	45101.7	43026.7	61614.3	21741.2	3621.89	74211.1	8668.49	17224.5	13196	24512.8	1733.6	2171.15	285.95	71.53	4103.14	1327.66	1271.46	1585.8	28.62	527.27	794.07	3755.08	9410.84	4048.31	7420.54	4760.21	3576.17	4605.94	2351.98	2276.49	215794	18267.6	158426	215894	4674.02	3498.49	767.61	1515.44	12038.5	8029.5	6542.13	12545.6	7498.75	5788.93	8245.69	3380.04	128643	93957.3	78457	59978.5	1537.51	46656.8	630.04	464.4	6925.61	9588.59	12160.7	8785.64	2484.09	3978.82	1665.37	1471.15	323804	310050	252035	34129.8	6917.81	2770.56	3484.11	4692.38	3399.92	226.69	4826.21	11077.8	1445.6	1686.72	58.31	1079.26	25643.5	4736.16	76595.9	55787.1	5384.33	1744.46	2742.25	2713.41	4331.04	4031.29	4891.14	4722.18	13102.1	5044.36	1116.06	33575.3	63136.3	82091.9	79544	132193	8107.11	288028	75501.7	192353	94449.1	145057	13009.8	94408.5	83026.4	112680	84376.4	155222	122781	35149.3	12383.7	332195	167877	92189.7	126789	162594	7344.11	8901.87	2730.85	3531.91	169.85	4565.86	6276.23	4908.71	58058.2	78307.5	35328.5	5009.02	84290.9	37184.8	55597.8	67441.4	16819.9	4764.75	17940.5	12833.2	5711.33	11095.6	14663.7	16717.7	216379	213523	6902.96	141196	726392	893646	502488	846465	88820.8	99349.6	58537.4	97392.5	1044.98	47058	27685.4	398.93	17950.7	8184.45	16618.9	23499.7	161995	50365.2	3134.41	137573	356199	85189.9	910051	970866	719050	1.02462e+06	1.03866e+06	891768	268814	275913	753548	419933	276024	113241	138420	253595	86.94	2199.36	4517.19	2436.45	565.45	476.88	1112.65	1520.86	1589	1942.85	1108.28	262.09	875.8	1721.71	1314.86	1489.94	17351.7	11575	3637.31	14284.5	36137.4	16231.9	9149.65	101558	398433	433539	276027	503708	1.22107e+06	424244	494261	168949	8892.25	125128	209467	113267	16852.8	116824	384996	345384	107.02	228.35	2975.41	2230.78	1198.72	663.02	789.69	535.41	1145.39	4896.96	876.06	351.27	1070.1	718.51	753.51	672.13	625.9	1234.06	598.02	740.04	2699.87	161.38	19924.1	13290	179551	287760	3605.15	1612.75	1192.75	1775.96	897.15	902.77	3049.96	2153.27	519.56	534.54	1032.32	2178.17	379.87	4229.72	1530.54	2311.74	193.92	155.04	245.27	826.2	7160.33	399.38	647.23	5157.24	264.34	9192.71	2066.63	5663.57	2015.59	1818.65	1766.93	14047.8	1854.8	2789.97	13285.7	10975.4	2133.85	16529.2	22	575.84	319.18	1256.54	3074.94	3088.65	828.73	2911.06	491.11	2699.72	771.28	4236.62	2639.4	4096.13	2122.91	4150.62	1651.73	2745.06	2993.44	3203.95	3158.9	6596.99	3972.78	1712.88	257.22	4228.77	486.51	166.56	713.41	141.74	39680.7	7641.58	198747	68545.3	4033.63	1322.27	834.64	974.77	5458.51	6555.69	2758.75	7318.89	144.45	24791.2	26861.2	20447.2	2320.25	24057.1	808.88	2597.17	373.84	208.06	85004.7	81820.2	3429.86	38614.8	5113.51	690.38	26413.5	4150.24
K01243	31455	39175.7	30295.4	41927.5	31937.8	25904.8	38559	37957.6	10865.7	17932.2	1595.61	4773.72	540.81	1675.15	1304.03	7318.97	2909.59	2041.19	1785.93	162.06	1120.62	690.17	1144.7	1891.86	5747.66	3687.69	4581.27	2973.65	4575.6	5916.34	3181.18	3495.03	154524	15109.7	112457	143619	8260.58	6280.4	1341.77	2400.43	115988	180595	13587.2	113749	22843.3	32577.2	9747.99	11165.4	816.06	30878.8	14887.4	26409.8	336711	355655	158268	22495.6	431317	233452	201618	514320	3537.22	2181.46	1626.96	1004.29	1165.92	763.72	1129.75	7738.2	3692.77	7093.73	5236.45	3181.97	3688.45	5988.85	2481.14	6322.55	2446.42	36408.4	10705.6	6864.73	1750.58	1825.8		K01227	10.77	7.65	10.56	2.07	11.58	11.61	5.64	11	0	0.6	2.37	1.8	0	1.81	0.45	0	0.15	0.3	0.32	0	0.92	0.45	0	0.45	0	1.95	0.9	3.44	2.53	1.19	1.34	0.75	17.84	31.6	28.23	17.9	1.86	18.61	0.3	0.44	633.08	726.31	558.6	1124.06	0.43	0.29	0.78	0.15	0.3	0.3	0.3	0.15	0.15	0.29	0	0.15	0	0.15	0.3	1.19	28.27	46.01	31.06	49.21	0	5.95	5.51	0.15	1.48	0.89	0.6	2.1	0.62	1.06	0	1.02	191.07	33	118.73	1861.18	44.75	47.25	54.83	50.11	170.48	21.06	10.53	23.06	40.79		K01250	4628.78	6984.55	3357.71	5695.55	3390.88	5869.28	2804.49	2346.95	3236.11	2640.51	1414.79	3089.4	85814.8	47787.2	96.31	3671.63	164.59	17.77	36.17	477.1	464.98	144.28	254.47	696.21	2038.86	3216.27	3464.39	2984.17	954.88	1604.11	661.43	594.22	56922.3	60759.3	46176.6	7032.3	1837.75	729.66	926.61	1296.97	29081.7	8077.45	2946.7	74747.6	3161.84	1892.6	5560.5	4479.22	1585.46	3609.76	56.93	1464.9	224.16	74.77	991.38	797.58	126.77	171.91	244.85	226.62	49994.8	62225.2	172754	96644.6	51737.5	21210.4	21168.5	37100.7	154.36	219.82	776.39	25.91	4741.85	3305.73	52816.4	73958.1	9125.6	1112.32	9862.93	2187.39	1938.69	828.51	81.18	47433.5	16414	8.04	497.52	1745.2	608.19		K01174	13184	15753.3	14487.1	18012.8	19553.4	22123.8	28248.6	27510.2	7398.19	12420.1	787.22	2363.37	454.22	1000.17	484.44	3477.91	1237.68	1330.03	688.28	58.22	641.92	356.65	607.33	1131.93	13726.8	14753.6	15407.4	1393.22	22352.3	18946.2	16388.2	20436.1	512.79	3476.52	8973.58	5653.8	959.11	1774.44	1386.95	496.93	1063.84	745.1	611.17	1237.98	416.3	488.62	138.73	456.9	19766.5	40531.7	13965.9	29613.6	16841.4	27598.7	12373.5	8802.52	7863.38	6342.26	3994.59	7284.78	214855	117983	592.66	11089.9	1581.14	2885.27	1167.11	3312.42	2567.49	806.53	2070.7	2415.72	542.66	816.29	4773.73	1345.9	3218.51	3660.83	2694.1	3793.18	1697.97	1444.9	2623.3	3636.76	1097.67	2027.99	422.16	1454.83	715.62	1386.18	469.05	84.24	474.37	38.69	1197.52	1471.7	23099.2	11850.1	19193	24070	32759.4	10836.2	1781.17	38208	3609.6	7377.74	4981.37	12002.5	1360.79	1944.2	207.44	55.69	2890.14	911.45	879.96	1057.3	22.32	426.59	592.52	2860.99	5634.79	2979.65	4950.09	2998.06	2457.29	3467.55	1740.61	1792.36	168577	16113.1	121020	158070	3500.66	2930.94	658.39	1230.53	21538.9	16971.5	15920.3	34592.9	12976.2	9594.81	10866.8	6349.56	220509	152590	139722	118808	1914.28	68764.1	595.05	482.35	4175.2	5910.17	7115.91	4995.27	1649.33	2882.21	1238.62	1074.98	213229	196783	177265	21074.3	4290.47	1946.98	2363.83	3119.99	1593.93	208.55	1973.42	4852.96	778.5	975.21	40.73	762.12	11239.3	1798.17	30299.7	26264.7	2761.86	1129.11	1809.29	1857.28	3529.58	3834.85	4334.99	3287.33	9495.08	3756.06	807.45	21002.5	52929.4	90294.1	69007.8	112078	5279.79	194193	51551.7	134445	35210.8	53719.4	4999.63	35538	126401	173244	130855	241039	107454	30629.2	10653.8	285133	152893	83683.5	115671	148363	12157.1	17202.2	4558.95	6552.91	451.96	16320.8	8738.37	16036.5	140206	155701	71230.9	9929	200539	107504	95349.9	227174	7534.29	1894.41	7181.83	4009.93	3217.55	4935.92	4471.81	6662.09	3995.4	3643.31	87.34	997.14	3729.01	4421.19	2794.44	5711.45	86363.9	95200.6	53084.3	90894.4	834.56	39503.5	21150.6	312.27	14516.9	6913.47	16682.6	18745	158897	46280.9	3046.88	136109	355593	84955.7	907569	969223	719082	1.02422e+06	1.03827e+06	891793	183778	215531	603287	287769	210821	89919.5	117352	183704	25.63	925.1	1004.55	946.22	353.89	358.94	882.43	1131.34	818.05	909.76	574.91	136.66	697.83	1160.35	925.25	983.15	17223	10352.9	3140.73	12323.1	30485.3	11258.4	6295.45	93825.8	358536	393492	248408	413214	957072	324908	371520	139663	7220.94	109677	184233	109105	13982.2	92456.8	306743	275899	72.57	178.99	1807.6	1558.53	883.64	464.18	525.73	389.11	824.55	3491.11	629.21	252.94	791.24	540.05	544.11	573.11	497.72	940.11	534.19	576.96	1962.95	127.64	15037.6	10186.6	148785	227338	2386.55	1109.01	894.67	1250.72	611.54	627.26	1986.29	1398.27	415.89	465.4	915.6	1936.74	298.51	2937.97	1212.74	1608.17	154.47	118.69	225.81	649.29	2940.29	241.67	385.41	1705.59	95.8	5892.61	2080.22	4034.45	2143.43	1948.55	2024.4	11576.5	1587.34	2773.49	8937.91	11828.6	1510.4	13896.5	11.5	433.76	247.53	779.01	2800.97	2320.51	781.23	2511.25	384.79	2106.8	618.68	3330.96	1848.47	3002.01	1967.55	3342.73	1522.76	2415.78	3222.73	3393.23	3097.83	4131.71	3137.4	1374.84	184.4	3313.74	273.58	111.75	510.55	74.2	18906	10697.4	171621	59497.7	3098.02	1975.3	800.11	964.67	2935.32	3175.49	1029.72	2185.96	129.26	16976.9	19364.9	17734.4	2018.26	22767.5	487.71	1810.6	342.17	107.6	72596.7	72147.9	2792.05	26062.1	4740.4	590.01	19491.3	3201.7
K01246	47337.6	63661.7	46681	67814.9	56112.4	48171.1	79064	77545.2	21598.9	31267.7	2850.74	7994.79	762.52	2369.07	1786	9100.68	3863.87	2884.2	2503.62	233.5	1480.36	967.76	1624.61	2659.26	7467.69	4556.18	5589.16	3793.1	6011.68	7471.25	4016.05	4272.16	219219	19861	148655	193825	10356.7	7880.69	1588.63	3193.56	258103	405644	31898.8	259996	21734.6	28088	8649.32	9557.46	659.15	24757.5	13832.5	21164.1	274810	290499	132708	18535.7	331748	173971	160955	386076	4337.37	2847.24	2094.85	1309.03	1397.68	1046.84	1477.02	9424.38	5677.71	13245.5	8313.59	5650.51	5701.22	8017.87	2969.4	8259.84	3438.68	79511.3	13965.7	6072.75	1643.82	1644.75		K01230	5.46	12.07	6.56	1.34	52.92	12.66	3.65	5.87	0.45	5.12	3.04	2.58	4.4	12.88	1.46	0.45	0.31	0.15	0.3	0.31	0	0.38	0.75	2.21	19.19	5.41	14.37	10.6	2.18	0.9	16.81	3.56	287.5	81	252.7	31.18	5.82	37.22	0.45	2.11	160.01	203.72	172.14	297.74	12.96	3.28	25.81	14.18	22.52	34.21	36.66	32.37	7.29	7.71	0.45	5.26	60.99	45.39	10.98	24.46	212.05	447.58	364.04	628.04	6.41	695.32	466.23	3.87	0.62	1.91	0.46	0.6	1.11	0.48	0.15	1.68	379.98	50.06	90.48	313.38	140.87	106.22	106.79	98.95	201.85	67.99	157.34	80.91	137.86		K01251	64330.5	121018	52659	91134.2	55954.5	94616.6	37436.7	29278.8	33180.4	26994.4	14082.7	26946.6	452459	249680	508.53	24113.6	1510.11	386.41	312.1	2684.94	4331.6	1158.95	1833.39	4347.89	10495	15901.6	17036.2	14375.1	4221.52	6502.42	2965.58	2617.75	438323	448773	321747	49816.5	10041.5	3582.82	4448.39	6313.77	173824	49307.4	17391	465111	25946.2	13084.4	25028.1	34163.5	90217.3	37466.4	1873.29	75374.2	179376	43084.6	460570	489777	360552	512947	520048	447010	447060	461753	1.26214e+06	700323	490719	207663	237635	413946	855.83	1102.23	3980.27	251.58	27535	19330.3	285773	437375	23105.4	3867.01	31967.2	11717.2	6913.84	2724.12	541.92	246406	84494.8	140.5	22936.9	34245.6	19616.7		K01175	25.36	18.78	386.42	262.36	25.79	159.87	47.15	102.15	429.55	558.12	396.09	1009.44	2026.89	1854.21	1480.61	2004.9	10401.4	11016.2	6707.45	399.81	6883.25	6192.61	8689.49	17198.4	50185.2	84853.8	148612	10085	115468	165720	160635	182914	1274.25	13162.8	66503.8	29752.9	6834.44	9178.99	9625.2	7427.65	5983.52	4734.27	2748.63	16984.3	4343.99	3794.86	2125.52	2588.88	55.11	68.48	372.9	130.74	628.28	762.98	617.31	400.82	77.09	143.85	53.03	68.92	2056.04	1169.71	384.62	2520.76	6810.96	3726.36	3887.2	8529.02	2963.79	849.4	1569.64	3082.64	113.36	32.65	544.4	81.23	40.1	27.66	24.85	14.42	91.86	14.3	233.83	1298.02	4095.6	4796.56	610.84	2820.6	7379.67	4534.03	2202.73	124.87	1691.43	720.71	14921	8213.86	6831.87	3555.29	6217.82	11287.2	15450.1	3181.6	732.81	20232.7	1440.62	1566.87	3735.98	5715.96	3038.16	2744.38	1258.09	117.14	6747.37	12380.5	7889.64	7913.1	34.01	958.71	882.97	2261.13	38.74	25.89	129.79	38.54	15.22	14.23	23.9	39.19	28.09	3.71	15.05	25.27	11984.3	6072.01	649.96	8759.3	10437.9	4616.7	4876.73	13107.1	21477.6	17292.8	16498.2	11893.4	10288.9	4593.27	5244.88	3537.33	3677.28	18220.6	2085.4	2036.2	53.92	44.81	136.99	31.79	77.37	57.71	9.07	6.38	164.34	118.8	200.24	14.48	55.39	1869.05	2369.59	1662.93	24.31	10.48	11.61	11.01	16.79	25.34	2.19	21.7	7.26	4.16	54.96	120.73	6968.44	10259.8	14229.9	11315.1	59.75	45.14	52.11	54.06	1577.93	518.94	91.34	3332.03	82.96	105.95	180.15	345.11	5660.31	5872.94	730.13	5752.81	12.66	17.7	0.74	13.04	2603.9	3198.19	2463.37	3873.23	91.52	28.67	6.72	243.5	1011.29	523.08	763.51	932.71	11.96	18.63	8.74	10.99	0.44	8.83	7.56	14.39	39.87	19.73	8.02	0.59	176.64	617.99	217.15	199.82	7942.93	2022.95	7909.17	2921.63	5104.28	14806.6	6634.54	20160.1	3420.92	1192.34	97.7	295.21	13059.5	6849.17	6702.24	10741.4	26101	42511.9	20144	21608.6	4058.58	12522.5	4712.8	182.43	43.58	54.47	27.26	20.79	29.17	1.03	0.74	23.57	4.7	1.33	14.45	11.83	8.43	9.96	13.05	14.88	660.44	746.71	1784.43	1040.48	1503.37	448.43	316.18	1596.81	0.73	18.79	11.77	7.08	24.44	22.98	14.5	44.16	1019.35	771.54	412.94	114.32	2567.52	5143.06	3342.63	3379.4	78.28	98.01	32.41	43.21	114.83	430.93	182.28	1286.97	59.38	59.03	28.16	32.23	177.73	128.72	99.81	35.22	107.35	823.93	1501.36	871.87	2931.24	2795.29	5201.16	4293.89	1806.81	500.38	3570.34	2624.19	3194.3	879.38	225.33	756.09	2826.28	5228.22	4570.16	3489.64	12904.2	4440.83	9434.45	5852.73	1784.18	2407.93	1493.6	706.11	482.6	1455.21	3929.45	3885.2	101.84	961.31	19296.3	15179.4	6244.54	6784.94	4929.62	3003.25	5154.04	6427.13	11675	3500.53	3685.75	2261.52	3091.65	2913.81	3364.32	3531.32	856.92	83.17	756.46	865.58	1337.96	5.41	908.44	84.68	0.15	49.12	119.34	109.13	185.18	138.82	10.87	4913.17	1567.7	1959.43	29235.5	715	2.53	207.86	1.34	609.15	76.85	28.33	179.17	232.19	77.4	232.12	4.54	157.04	101.65	418.4	192.09	21.86	40.92	38.81	35.49	3867.54	6787	4601.88	2766.09	249.48	50.27	5.03	0.15	322.94	22.4	13.88	74.67	0.73	0	182.41	1211.61	408.5	27.04	13.75	97.14	8.24	464.78	474.45	549.58	240.53	13.43	249.91	57.43	42.7	57.67	72.58	25.24	360.91	0.15	55.2	1624.52	1213.89	337.92	14395	123.96	7.74	140.92	128.15
K01247	43800	58637.9	43837.6	60915.8	52152.3	44016.3	73231.7	71808.2	19451.8	28980.8	2611.16	7492.05	612.3	1884.24	1477.02	8299.44	3289.25	2294.03	2047.89	184.09	1199.29	771.75	1280.04	2105.77	6824.09	4252.69	5230.24	3535.87	5697.29	7013.53	3723.09	4095.84	190912	17961.6	133282	175631	9251.64	6934.8	1444.86	2688.35	159139	247063	19840.1	156669	21034.8	27053.5	8201.12	9145.4	628.87	23950	13095.5	20366.5	267929	286630	129610	17956.8	314457	167509	153679	367024	3993.91	2526.51	1749.78	1085.93	1385.71	836.01	1224.79	8517.37	5394.8	11743.2	6936.79	5034.26	5122.13	6896.91	2825.72	7331.27	3203.74	61769.1	10146.7	5803.42	1566.11	1534.03		K01232	0	0	0	0	0	0	0	0	0	0	0.45	0	0.15	0	0	0	0	0.3	0.64	0	0.94	0	0	0	0	0.45	0	0	0.9	0	0	0.45	11.77	10.38	13.62	6.33	0.87	16.14	0.3	0	472.53	534.46	432.44	856.8	0	0	0	0	0	0	0	0	0	0.58	0	0	0	0	0	0	18.49	33.29	16.46	29.52	0.3	4.82	4.56	0	1.2	0.75	0.45	1.54	0.94	0.45	0	0	0.92	0	0.3	0.45	0	0.3	1.54	1.24	184.79	0.3	0.45	0.9	0		K01252	5497.35	9328.48	3980.77	6414.94	2585.21	5038.07	3226.32	2468.66	1801.78	1298.29	1312.66	2557.06	43657.2	19191.8	41.18	1983.97	135.61	32.02	25.77	204.66	282.25	65.13	130.93	270.25	1320.72	2657.8	1591.08	2003.72	519.28	676.56	303.64	275.86	24649.6	27051.2	18556.1	2918.04	459.91	150.64	220.47	325.51	3040.6	928.16	299.24	8301.97	5472.51	2639.94	3589.13	6958.82	2964.33	2314.22	97.65	1862.49	315.32	113.92	1289.51	1040.27	64.52	295.69	150.25	165.54	61680.5	59219.3	138357	97896.3	44640.4	14140.4	16066	37701.7	41.76	22.12	67.4	41.98	277.59	221.75	1678.56	5312.24	1450.86	172.36	2693.26	951.45	507.37	197.23	42.92	6144.86	2188.58	16.8	1806.29	6804.9	2513.34		K01176	7768.99	5984.01	9016.27	6877.6	7278.91	6035.69	8715.51	8308.45	5470.49	7826.28	1351.52	3597.98	4264.42	4322.41	3381.31	5548.04	21718.1	22747.8	13991.1	852.64	14107.2	12628.7	17810.2	35067.4	59283.1	98483.9	162596	11408.1	136416	183232	178648	211200	1968.2	18300.3	80776.8	38656.3	14381.7	19610.2	20607.3	15382.1	13034.8	10117.1	6068.46	35118	9119.24	8081.15	4392.79	5549.91	19102.5	36325.6	18000.2	28191.6	17763.3	27433.4	14082.6	11386.4	5873.53	4240.99	3348.1	6926.09	118993	65833.7	1102.62	11345.7	14638.8	9930.81	8627.44	19630.8	7017.51	2186.76	4647.26	7428.64	500.77	1532.16	1500.53	659.22	569.52	664.85	595.32	544.62	514.25	316.31	987.33	3018.46	8656.88	10356.7	1554.22	6757.04	15403.7	10381.2	4782.26	309.1	3740.56	1468.79	30805.7	17497.1	31893.6	13386.6	24436.9	25979.5	42157	12135.2	2502.97	52115.3	5273.98	8412.58	10369.6	15369.1	6450.21	5618.53	2561.18	248.52	15284.1	25536.7	16436.3	16759.5	70.44	1936.84	1864.97	5482.99	2008.14	1374.94	1793.18	1172.08	2218.28	2542.51	1234.18	1602.83	102354	9080.55	71256.6	88101.5	26681.5	14126	1756.52	18463	24931.2	14776.4	16838.3	38141.6	35302.3	28254.2	29352.2	18881.3	153301	103942	108183	73256.7	9734.42	107966	4837.52	4623.3	2649.44	4627.28	4016.28	3444.13	1240.91	1540.62	714.24	639.07	132732	122267	100391	14256.8	3044.09	4928.48	6334.61	5544.45	216.13	152.48	319.48	317.66	999.26	1170.55	20.95	306.38	343	93.4	2520.74	1013.22	17333.7	21385.6	29932.3	23975.3	1813.17	1876.28	2230.13	1976.12	8620.67	2779.64	615.36	21565.6	45782.5	64612.4	47273.9	62726.9	15512.4	180446	46886.8	95102.5	34185.8	53543.3	4953.31	34098.8	40503.8	51044.8	39718.4	68835.9	10385.4	3016.33	1040.9	27231.4	39378.7	23119.9	27935.4	36166	2773.28	4295.49	1546.2	1740.99	53.94	1782.92	1873.67	1667.72	34685.7	36019.1	18817.2	2671.13	25907.2	13391.4	16925.4	31213.7	12192.4	3117.7	12043.6	5651.38	7144.48	20020.8	11745.4	24193.1	5044.97	1829.09	134.57	570.86	14453.5	8839.2	8262.3	13926.1	57431.3	106027	67097.6	67810.1	8621.39	41223.4	18154.8	459.13	9717.7	5248.64	7921.1	12003.5	6731.5	3960.66	173.98	3219.39	658.6	279.33	3092.61	2438.26	232.1	626.08	435.54	371.53	205780	188961	505351	295378	160086	54839.2	49495.9	114685	8.76	460.44	211.14	199.64	4267.85	3646.74	6539.66	3892.69	2460.5	2234.41	1098.75	283.72	8416.18	11515.1	7532.56	7747.24	8147.53	3858.54	817.26	1811.87	1413.46	4267.05	1496.67	8937.97	1040.91	1358.17	416.17	728.47	1000.73	403.13	406.43	137.2	6404.72	88313.7	128225	59459.8	17011	93359.6	289876	225491	3652.95	1107.79	8112.16	6264.47	6993.46	2090.83	595.83	1835.61	6210.24	11918.2	9653.27	7181.99	26526.1	9291.75	19330	12085.9	3847.19	5417.16	3055.12	1519.3	1291.38	3009.2	10617.7	9440.37	12680.9	34325.4	39551.3	31043.5	13082.7	14687.3	10429.8	6567.24	12241.4	14201.6	23531.8	7089.03	7418.3	4568.17	6313.94	6526.92	6936.74	7531.07	1733.18	183.58	1533.26	1767.14	6539.08	481.04	2075.21	3088.89	168.31	5681.68	1125.49	1892.65	1674.25	1022	976.14	15899.6	3460.46	5748.86	59865.5	6274.45	517.13	6761.52	20.15	1519.25	345.09	734.39	2798.82	2461.39	817.38	2343.72	433.95	1479.24	545.12	3030.39	1727.6	3913.32	1083.68	2658.81	728.43	7800.15	10416.5	8581.77	6159.51	2748.44	1752.39	584.78	122	3206.23	258.42	155.89	438.63	89.34	15053	3693.81	21372.4	8009.42	1683.91	869.75	409.66	275.05	4907.05	4244.6	3241.22	2930.44	60.14	4949.22	13535.4	4142.71	574.84	933.7	176.73	1669.47	211.98	135.38	5803.66	8022.25	746.05	34180.4	810.47	150.98	2931.74	1181.36
K01250	17772.3	21148	20305	25087.6	23796.7	20959	36246.6	38250.2	9621.99	13045.3	1064.65	3313.77	267.81	852.45	621.72	3783.37	1486.6	1054.95	944.18	83.7	501.68	327.43	575.76	954.44	1296.1	1004.15	1266.38	689.62	1819.94	2112.45	1244.24	1304.33	38067.4	3675.23	26890.3	36880.2	3721.61	2680.42	504.81	1059.8	65007.1	99096.9	7330.6	62344.8	6057.66	5916.49	1870.81	2224.89	141.5	5881.2	3440.52	4887.04	69432.2	82454.2	39508.5	5481.3	79392.7	42130.3	41149.6	86646.1	1402.45	1021.25	714.29	450.89	543.83	383.44	504.97	3235.48	3290.79	7806.76	3380.17	2933.32	3032.96	2890.25	1584.23	2944.62	1852.26	25762.7	5264.85	1217.49	642.97	496.97		K01233	105059	182212	311918	21325.8	241598	345323	337856	385385	2825.41	29881.2	143320	67617.3	34.04	186.36	208.29	19.07	110.1	49.31	10.87	69.96	105.29	31.35	13.79	153.66	29940.7	14529.6	17955.5	35457.9	59856.3	47906.2	43721.4	32636.5	35541.8	14858.8	21652.5	10240.4	1640.24	71143.8	356.83	343.74	21475.7	23935	20840.8	31749	19694.1	5312.85	19291.2	8296.25	11486.6	35638.3	17441.3	41526.2	7346.61	2871.85	227.63	741.23	27724.3	15916.3	15019.5	23747.1	68577.5	119115	58379.7	73082.6	317.53	33514.5	16117.5	352.28	183.22	42.06	25	32.88	33.63	58.46	49.19	144.6	14021.2	2959.7	3633.12	75714.1	12917.8	18596.8	13057.7	9500.9	1240.07	835.45	675.03	1429.66	873.04		K01253	5891.86	9199.3	4384.1	7419.51	4921.61	8333.11	3776.09	2796.03	4332.03	3681.09	1400.56	3020.02	27878.7	15724	37.57	1884.56	116.33	38.73	18.76	159.95	338.76	102.96	130.12	267.72	1441.68	1818.7	2165.82	2008.98	576.85	801.38	380.93	361.69	44730.1	46649.7	36798.9	5004.27	638.09	230.6	368.68	515.22	9086.54	2691.35	920.92	28346.3	1976.04	1075.05	2107.76	2507.88	2225.57	418.95	67.62	1553.59	348.68	113.84	1162.06	1175.11	324.5	350.36	407.06	515.23	29782.6	36455.4	93080.6	43811.9	49613.3	19583.5	21966.9	46939.7	74.12	87.08	312.56	25.84	1483.81	1048.15	11641.8	24701.9	1667.23	260.91	2442.02	1873.61	795.07	170.64	119.31	23507.5	8288.55	32.49	4547.44	8482.49	9059.67		K01177	0.48	0.64	0.44	0.5	0.44	0.23	0.59	0.29	4.79	200.99	0.39	0.15	3.6	0.44	0.31	0.3	6.59	1.34	1.03	0.29	0.88	0.88	3.81	2.69	0.29	0.9	0.15	0	0.61	0.92	0.68	1.33	0.15	0.29	1.03	0.6	6	2.07	1.21	0.61	1.19	1.45	0.73	2.53	0.74	0.89	0.15	0.15	71.96	530.07	26.3	43.12	12.74	31.16	21.03	24.83	18.29	11.99	11.94	19.32	1227.35	681.52	2.33	73.92	13.17	1.46	2.18	10.26	19.05	3.96	5.87	17.24	6.04	24.05	3.28	4.95	6.13	1.52	2.28	0.43	0.59	0.45	0.15	1.35	1.47	6.97	0.31	1.87	0.9	1.18	1.79	0.15	1.18	0.44	4.13	1.05	771.43	10.21	70.8	17.76	38.46	16.13	0.72	44.15	6.19	14.57	8.57	23.03	9.05	1.16	1.18	0.29	6.85	1.93	2.2	2.89	0	0.88	3.24	10.49	0.36	0.44	1.02	0.89	1.46	0.44	0.14	0.57	3.28	0	1.29	2.1	2.21	0.74	0	1.61	0.58	0.89	0.15	1.16	1.32	1.19	0.61	0.46	0.15	1.02	0.75	0	0.87	2.72	1.31	1.03	11.32	22.63	14.02	57.4	6.47	9.72	6.49	4.73	1026.97	1111.65	431.4	105.16	48.96	21.06	27.83	33.13	0.92	0.15	0.74	0.75	0.29	0.59	0.15	0.29	1.34	0.62	5.59	3.06	4.01	2.25	3.74	2.97	1.77	0.15	5.45	7.66	36.18	9.44	3.1	255.18	94.97	12.9	206.18	402.61	36.67	1376.03	481.45	2003.31	0.15	1.33	0.3	0.15	0.74	1.47	0.43	2.78	2245.19	601.33	214.48	5740.32	1508.17	840.11	1132.97	1445.23	1	0	0.45	0.92	0	2.47	0	0.91	1.03	1.04	1.35	0.15	2.18	2.06	2.06	0.15	0.76	0	0.29	0.44	0.58	0.45	1.23	0.29	0	1.02	0	0.34	0	0.31	5.9	1.06	6.4	5.01	4.19	1.55	1.07	1.07	0.29	0	78.84	30.61	39.29	83.37	68.77	57.95	2.75	25.58	1.04	0.59	8.07	4.33	1.18	9.37	3.55	4.13	2810.47	1891.27	3713.04	3729.89	1542.29	1749	781.48	1111.45	0	1.2	0.71	3.53	0.76	0.6	6.47	4.86	6.66	4.62	2.4	1.49	1.29	1.05	0.74	0.88	21.69	19.85	3.36	14.61	11.16	33.77	12.54	26.55	2.82	4.12	1.74	3.34	1.93	4.17	6.34	0.88	38.44	419.71	753	1037.31	77.63	393.47	1843.61	1408.95	0	1.61	6.37	6.7	2.32	0.88	0.15	0.74	6.77	4.75	1.96	1.18	2.68	1.45	1.61	1.8	4.24	4.87	10.76	11.68	53.12	2.19	169.95	183.96	1916.76	4780.46	8.65	2.15	0.97	1.18	1.19	0.74	1.2	2.06	1.38	1.31	1.55	1.59	4.19	57.55	14.31	29.73	2.8	2.46	1.33	2.05	7.25	0.14	0.73	3.05	0	222.79	0.54	1.12	0.76	0.45	0.3	1.73	0.59	0.44	1.26	40.93	5.63	36.99	0	0.45	0.73	0.15	1.77	2.68	0.43	1.18	1.33	4.87	0.15	2.33	0.29	8.7	4.13	2.77	1.82	0.29	0	1.03	1.48	56.92	7.66	0.15	3.05	0.44	0	0.29	0.29	0	0.15	0	1793.09	628.53	2.33	0.31	1.17	1.77	2.11	3.27	1.16	1.72	0	148.49	182.34	24.03	2.62	6.37	0.82	3.52	0.88	1.85	34.48	10.51	1.86	52.37	7.99	0	5.14	5.09
K01251	47471.6	63642.9	47245.5	67425.3	56732.8	48269.2	79297.6	77684.1	21841.9	31342.2	2875.29	8209.6	806.16	2533.04	1907.18	9124.68	4028.15	3071.48	2673.07	248.42	1580.79	1033.7	1740.33	2852.62	9090.72	5500.01	6619.41	4712.43	6826.75	8207.98	4493.49	4827.42	257374	23178.3	175673	229151	11095.7	8438.64	1706.59	3448.18	257498	404937	31786.4	259209	21924.3	28115.5	8728.46	9624.09	669.98	25178.7	14111.3	21666.7	272467	288244	131553	18427.1	329256	173838	160937	383454	4362.86	2956.84	2212.98	1364.86	1400.37	1117.93	1559.98	9461.41	5802.12	13302.8	8460.88	5750.74	5830.69	9065.69	3287	9312.76	3723.96	80658.5	13368.6	6477.78	1723.88	1711.04		K01235	4951.79	6398.97	6971.7	719.96	14149.1	9920.3	9503.11	15193.2	319.43	2018.83	5774.12	3934.67	22.87	172.61	135.83	10.44	101.53	50.99	17.38	90.28	115.97	21.11	14.33	123.29	7952.21	5495.76	6169.44	14531.9	3974.88	3689.71	4879.94	2208.62	98236.6	68260.5	69003.6	45872.9	1569.5	54112.4	347.77	314.03	23736.4	31763.3	23506.8	43368.7	1728.71	390.34	1718.33	1051.39	696.4	1531.21	1142.71	1363.73	402.59	237.78	10.48	85.76	599.86	694.25	508.75	992.61	15978.5	33391.2	24496.7	23547.2	155.01	14477.8	7324.81	111.62	22.68	13.68	16.03	30.01	24.93	35.6	17.18	51.92	4650.71	739.89	1428.95	13482.1	1370.42	1146.88	1514.44	1037.81	1903.52	2214.13	2021.54	1331.4	1497.78		K01255	86282.5	161393	68672	117639	72394.1	127257	47517.3	37202.1	50825.7	42635.1	20916.4	40123.6	587314	322635	662.29	31753.5	2046.39	626.26	466.12	3429.8	5792.37	1517.15	2392.95	5618.02	15192.8	22914.5	24472.7	21347.6	6072	9086.88	4164.45	3784.36	568196	598339	419000	65237.6	13534.8	4689.94	6077.08	8532.03	217825	61794.9	21878.5	584135	39644.1	18558.6	34348.5	50771.5	174189	61316.5	3528.03	146068	357764	85785.1	916675	976385	719579	1.02555e+06	1.03944e+06	892977	580439	600198	1.60033e+06	919575	639539	273176	304842	547939	1079.39	1367.91	5200.46	326.9	31752.5	23052.1	336236	539937	30052.3	5017.41	45723.6	17163.7	9186.07	3546.43	751.9	322983	110923	216.38	35367.3	56237.3	33712.8		K01178	18621	19127.5	19386.7	20524.8	17565.3	14361.9	23000	22929.8	6983	11244.1	894.55	2682.73	501.19	1471.53	921.9	5141.59	2126.47	1754.85	1225.32	108.2	973.12	532.75	944.5	1712.49	5605.4	6941.55	4935.5	555.49	11672	8532.08	6028.52	7615.37	359.42	2007.4	4754.09	2676.37	1466.87	2491.07	2415.34	940.79	1728.89	1065.63	1067.54	1931.12	515.23	851.43	233.71	437.48	6133.91	15464.4	4288.97	6822.22	5082.91	7371.79	4133.96	3761.71	2031.67	1430.45	1001.62	2862.03	73611.6	38233.9	517.85	4415.61	1626.02	5091.16	1834.58	4382.82	1480.92	783.18	2738.4	1502.15	658.6	842.38	641.31	508.59	713.4	577.78	693.88	679	846.17	649.14	1099.74	1583.08	1234.8	2350.09	814.27	2526.89	1291.18	2524.43	653.3	100.41	669.06	56.23	1930.61	2304.92	7464.6	3990	4943.61	4491.7	7827.33	3420.76	474.96	11726.9	1437.29	3185.38	2489.63	4097.89	771.38	1141.48	136.45	31.54	3266.72	1504.57	1198.71	1704.47	19.33	290.13	383.45	1877.43	2660.23	1987.08	2457.51	1388.77	2665.83	3468.85	1722.07	1959.56	118600	11274.1	81916.1	100359	5590.93	4242.19	854.6	1656.87	9889.31	6480.12	5933.26	14753	5746.25	4266.86	4143.47	2817.26	92834	70012.4	59285.4	48248.8	1096.99	31867.4	494.38	395.77	1452.29	1999.04	2064.33	1965.09	832.93	984.84	466.1	434.7	76470.2	79787.5	58183.1	9856.73	2409.89	1362.31	1919.48	2212.03	202.35	136.69	259.1	359.46	427.84	454.31	18.43	474.65	242.04	65.35	1047.84	688.65	2188.31	1780.88	2726.08	2707.75	1050	1630	1125.54	1000.6	3821.51	1320.58	283.59	11876.6	17763	47313.2	28611.2	51960	4350.67	157210	42914.8	130056	62078.3	96672.1	7237.03	61610.8	29841.3	39577.6	29671.1	54460.2	34573.9	9805.98	3417.07	93626.4	66518.8	36240.7	50443.7	64598.9	11696.4	16734.1	4969.82	5824.03	394.35	14954.2	7983.38	13348.4	170819	185692	85101.1	12270.5	221301	122850	106506	262412	15370.4	4519.23	21819.6	15703.7	5120.78	9283.6	12773	20341.7	306590	234615	8535.4	193049	856839	909666	630991	933461	67077.2	57790.8	39452.1	66553.3	730.74	22408.5	10201.6	177.76	5981.3	2502.92	5473.49	5915.5	80106.5	21894.4	1535	68372.2	178162	42561.2	454618	485357	359870	512787	519912	446819	91884.3	97567.6	281097	121424	135191	60679.2	63722.2	101916	16.84	1102.13	760.54	741.78	171.19	343.58	542.79	718.52	610.52	867.29	410.67	91.53	426.69	1984.29	1430.02	1799.39	8826.33	5622.87	1863.31	8272.5	20959.9	10006.8	5890.04	65212.3	219706	237834	164335	305689	797709	279934	331069	110225	4798.75	82398.2	137624	83889	9999.82	75632.7	246445	203772	57.18	87.31	1892.26	1569.74	1117.04	648.47	566.28	549.69	866.69	4219.97	998.62	374.46	1241.12	670.27	838.19	622.04	336.38	693.51	236.9	221.15	758.02	86.55	5830.09	3882.04	56379.6	92100.1	1486.76	1461.35	1090.6	2002.52	1010.47	978.77	3778.42	2609.62	527.77	480.14	583.01	1238.42	154.4	1390.36	426.59	687.85	72	37.77	118.68	433.61	2379.11	150.85	235.41	1386.72	178.87	5525.93	2977.72	5094.13	3481.02	2412.1	2986.91	9252.07	1103.09	1792.91	7363.4	2402.13	395.88	2841.13	7.58	239.58	147.91	408.15	1147.59	1121.82	432.15	1174.48	412.77	1031.22	287.26	1348.56	999.39	4873.97	2263.99	4571.26	1981.75	1793.71	1642.4	1753.13	1414.56	1698.6	684.76	227.58	78.28	1601.79	176.71	56.53	227.14	78.71	19708.4	4070.98	50370	17547.1	6785.11	3108.77	1233.85	1127.97	3525.33	5412.22	2534.71	6266.21	62.82	8909.4	10392.8	9397.74	1184.65	12067.6	392.29	1253.08	324.76	137.98	54520.5	46043.8	2024.05	20814.1	2406.05	551.08	15786.1	1999.48
K01252	10902.8	17111.7	10280.7	14016.5	11542.1	10051.3	18065.4	15860.1	5865.92	8566.92	736.8	1724.24	61.01	161.32	147.31	1315.66	478.81	188.2	189.67	24.13	93.19	58.81	97.41	166.98	944.59	842.21	708.16	569.57	1395.53	1920.79	677.24	928.41	17194.4	1581.46	9216.1	13798.8	1387.01	965.22	216.56	293.33	101214	163187	12226.5	105947	2290.81	2684.1	987.81	964.92	52.56	1579.98	1896.73	1429.54	18119.3	19171.4	10106.2	1340.98	24573.5	11631	13941.9	28689.5	504.25	257.35	152.67	104.46	140.62	76.67	124.64	1280.25	594.47	1194.78	1174.35	829.74	1219.57	1688.37	339.66	1458.57	483.31	21991	3478.08	686.56	98.03	153.18		K01236	60615.3	96043	160507	11211.3	137070	182406	174437	198593	1787.76	16741.7	76670.3	36028.4	6866.34	9350.02	9779.54	7450.82	6112.85	4793.62	2769.37	17113.8	4459.88	3838.85	2138.72	2733.61	20735.9	9963.97	10794.2	24629.4	28644.5	23009.4	23580.6	16302.1	93266.1	65088.6	58762.4	45073.9	4587.31	52825.3	2344.78	2257.62	76441.9	102141	78275.2	140436	17741.2	3848.99	15335.3	6547.58	9764.4	19492.6	9733.13	32369.8	5369.51	2465.68	132.9	646.47	15693.6	10457.9	7953.26	15277.7	116180	137202	77134.9	117722	4321.02	42426.3	18797.1	433.08	4625.23	3525.84	12986.6	4564.32	9515.16	6005.52	1838.19	2513.58	16673.3	3266.63	4328.92	38222.2	5301.66	7993.52	6104.37	3949.87	6528.93	1990.49	3326.98	2628.73	3116.76		K01256	63096.1	108827	50223	89286.6	52326.5	87037.3	39870.5	31443.1	23694.1	17730.9	11193.2	22637	504815	279665	529.31	26656.8	1599.43	393.29	337.65	3112.76	4233.79	1147.36	1899.73	4692.33	10518.1	16356.1	16883.1	14141.2	4533.23	6624.77	3214.61	2681.84	476721	468285	360916	54800.8	11355.4	4044.03	5031.86	7358.19	189666	53749.9	18879.2	507064	28115	15307.2	29146.7	35610.2	93014.6	46599.4	1965.04	76744.9	179622	43177.9	461514	490487	360968	513197	520310	447699	594935	608683	1.67936e+06	880998	667346	281549	306188	522959	967.14	1208.04	4138.49	310.9	30475.6	20749.3	305578	468012	22419.7	3488.62	26750.4	11009.7	7051.67	2705.34	551.66	253139	86904.9	163.3	31683	42123.8	21751.6		K01179	54165.1	49368.9	55177	62905.4	56057.8	53507.5	77606.4	77664.6	23470.2	36192.8	3316.51	9927.36	3645.71	6445.15	4185.27	15073	16149.5	16357.2	10373.2	762.31	9647.69	7814.85	11588.4	22369.8	461763	776585	1.29424e+06	89898.9	1.06354e+06	1.45179e+06	1.41034e+06	1.64969e+06	14188.3	135756	619752	294527	11578.8	18353.5	18301.1	10466.8	12372.3	8950.01	6164.85	24138	7099.95	6680.46	3008.84	5459.74	173969	349817	157614	268770	167516	258873	116381	94434.1	54395.4	39467.7	26620.5	53084.3	766720	444427	2861.79	46470.3	13534	18786.4	9419.38	24825.9	11508.3	4454.24	11191.7	12473	10092.5	23914.8	22625.7	8312.76	11960.9	11763.2	8731.1	12669.6	5835.56	4965.63	7871.36	11875.8	7820.42	11741.8	2948.38	10175.2	11272.6	12228	4477.99	524.2	3958.68	911.43	20991.8	15016.7	263609	117952	236835	253269	374809	113820	22135.7	435157	39100.6	69414.7	74048.2	130918	7741.34	7089.95	1977.13	311.17	22651	17396.7	12598.7	13573.2	108.34	1902.19	2550.56	12931.2	20517.5	10833.7	16685.2	10888.8	13576	15606.5	8604.59	9385.07	823338	71751	574965	733924	34621.9	24376.8	4402.02	15373.6	202747	122095	130208	300759	275298	217937	213118	147182	1.21457e+06	883671	852062	629210	24723.8	731850	7323.81	6652.1	15511.3	22844.3	26708.8	18916.8	8389.19	12226.1	5445.93	4673.5	919790	850181	758214	101891	22590.8	11331.7	14531.4	17883.8	6677.1	1057.5	9378.68	20354.2	6013.53	7343.95	227.56	3598.27	44180.5	7109.51	121132	101041	27061	15973.7	23496.7	20201.9	16978.1	15891.8	18510.3	15688	67134.5	23655.5	4720.31	146211	462846	578435	467369	621855	40900.2	1.48073e+06	370445	818812	190542	295295	26018.1	191664	336558	451812	336495	599465	126912	36451.1	12507.4	329064	326864	188611	243529	303986	25506	36504	13916.7	15960.5	652.82	22283.2	16497.7	22977.4	310587	331567	173739	25185.8	281083	150273	165859	318873	118848	32268.9	133561	72320	62819.2	172982	112925	222121	759789	606769	20417.3	464579	2.21334e+06	2.51801e+06	1.68799e+06	2.54208e+06	422680	755250	424075	467704	8700.41	265855	133792	2539.38	50777.1	28141.1	51371.4	71381.9	257878	76604.7	5010.13	214276	536405	128569	1.37506e+06	1.46326e+06	1.08265e+06	1.53906e+06	1.56e+06	1.33948e+06	1.00603e+06	1.01969e+06	2.78507e+06	1.62904e+06	787845	281495	314867	648323	87.71	3538.22	2995.61	2887.12	5712.48	5100.55	9288.89	8485.81	4257.92	5334.79	2797.69	612.94	8586.3	11939.1	9010.5	9309.59	57977.8	32323.4	8369.85	28747	63829.7	41760.6	21880	212491	653092	703384	455649	855837	2.19947e+06	784758	929068	315058	34386.2	511993	810353	355015	66881.2	492729	1.51351e+06	1.28937e+06	2219.17	1486.12	9637.31	9359.12	7536.28	3103.71	1430.79	2655.63	6256.61	16756.1	8620.64	4892.58	16932.6	6968.62	12244.9	8276.37	3675.69	7046.49	3697.36	1938.17	3382.13	2061.48	27128.9	18104.5	163734	284618	26377.3	21042.7	9983.97	13600.2	8376.97	6352.08	16775.3	14601.8	13465.7	4940.03	5587.53	6203.51	4108.93	9361.24	5965.02	7684.19	1632.36	348.18	2786.86	2792.95	34374.5	2417.37	5715.07	12296	847.05	33523.7	12052.3	22946.1	13025.5	10966.2	10985.2	113810	20652.8	31443.1	414717	38229.9	4377.88	47534.6	77.24	3609.41	1864.84	6473.81	21617.3	18727.1	6622.37	19606.5	3286.05	13155.2	4014.16	22892.6	13434.2	25140	10733.5	21125.8	9573.95	58878.7	82167.5	63639.7	45197.9	19626.9	12184	4719.04	836.39	24468.8	2131.53	868.38	3646.77	817.9	77207.3	32491.3	267159	93199.6	22361.3	9457.28	4217.1	4360.83	32759.9	33269.3	24415.5	33468.2	330.09	44527.1	73511.5	44903.5	6270.99	40788.4	2159.43	11748	2175.13	1010.97	182470	175577	10642.5	265973	11431.1	1826.53	55168.6	13825.8
K01253	13074.5	15820.4	12686.5	17989.9	16192.7	12761.6	17438.9	17864	5501.63	6524.33	721.03	2687.34	240.04	836.23	593.74	1966.39	1076.29	959.38	802.97	76.8	534.16	350.52	534.91	883.5	7340	3674.17	4481.8	3818.89	3843.1	3782.71	2357.88	2496.7	159455	13246.3	113514	151002	4116.59	2973.39	682.46	1297.49	38404.3	61213.2	4745.74	36515.7	8906.84	10921.5	3686.09	3699.67	319.71	10708.5	6881.36	10343.4	81825.8	73561.2	31450.8	4572.57	78675.6	40073.1	44358.6	100647	1272.87	811.64	656.12	425.31	275.4	355.35	494.79	2010.87	1686.42	3915.38	3078.36	1592.96	1701.4	4847.63	1355.87	4509.65	1373.98	18871.2	5804.3	5710.67	1240.49	1324.5		K01239	98723.4	133758	200748	14540.7	197036	231967	219927	256015	3494.08	28101.7	110006	55630.9	20734	28168.4	29230.1	22341.7	18159.4	14319.3	8289.02	51215.4	13325.9	11451.5	6416.55	8004.48	54998.4	31947.1	35586.8	74386.9	52327	42857.7	44078.8	29957.6	257338	198658	177072	131934	13439.9	135193	6830.02	6681.12	109781	145336	110997	196271	49117.2	13848.2	64802.6	36426.5	20538.3	37890.9	29562.2	71191.8	505419	346346	14872.3	311889	1.34583e+06	1.20185e+06	907668	1.31243e+06	233805	275611	163196	237939	12682.8	94507.9	40506.9	925.56	13682.1	10495.4	38855.9	13525.2	28470.3	17807.9	5437.33	7442.19	40964.1	6814.07	10246.5	64081.5	11480.3	13155.5	11098.7	8525.96	13456.6	7291.21	11468	6493.98	13529.4		K01258	19561	32938.2	17372.6	29507	18998	29315.3	12708	10072.2	10576.8	8950.33	4050.71	8194.68	40311.7	23743.6	62.11	2730.01	168.81	38.91	30.58	274.23	511.41	147.92	200.63	418.61	1813.38	2551.78	3167.31	2471.7	640.46	1094.64	482.22	483.93	59230.7	64083.4	48978.6	7207.49	1406.52	519.25	683.62	1026.5	6000.62	1629	588.09	14506.9	2083.53	1185.54	1986.97	2557.44	1628.67	440.4	48.25	1114.22	300.69	99.97	1052.65	915.92	118.58	99.63	137.27	206.89	40644.3	37746.1	109183	64760.7	39727.8	16266.4	17328.8	28170.4	68.39	68.13	258.98	21.05	867.14	698.19	7897.39	19378	3596.81	544.46	5905.15	2230.71	1126.65	284.53	123.07	17360.5	6241.53	7.73	1606.08	4570.1	2498.89		K01181	23457.3	20524.7	25563.7	23231.9	22512.1	18655.8	30615.3	31291.7	8690.93	13679.4	1119.95	3579.11	561.63	1698.64	1232.25	6460.53	2762.52	2051.15	1705.19	161.95	961.07	645.21	1176.02	1903.6	15983.9	26225.1	26010.5	2319.73	33534.8	29205.2	28881	38106.2	1092.72	7800.24	20541.7	13938.9	1995.6	3193.57	3585.07	1413.51	2645.85	1757.85	1594.91	3062.24	823.04	1286.13	348.63	776.52	78102.4	153094	71689.3	118783	74117.8	111403	51456.7	43958.1	24746.2	17745.4	11994.2	25561.1	273743	151005	927.76	16251.8	2657.38	6979.76	2447.89	7053.17	3087.82	1434.82	4042.7	3373.31	826.6	6014.92	981.4	912.83	1157.44	699.71	748.28	707.38	793.81	671.22	695.51	805.44	1266.78	2211.86	970.05	3227.64	1832.46	3697.1	1003.18	151.52	985.13	74.59	2743.28	2989.1	83840.1	33735.8	70622.8	51258.4	84753	34086.8	6307.21	96295.8	12096.5	22852.2	20694.5	34531.6	1036.3	434.99	149.97	44.71	5768.15	2208.9	1920.85	2540.12	10.31	62.9	382.76	3485.2	6349.38	3789.75	5106.41	3340.26	5155.7	5766.52	3120.91	3481.15	289028	25807.2	199279	245036	10948.3	7946.47	1721.15	3007.11	30052.6	18692.4	21456.4	43528.5	28617.6	22855.7	22192.1	14740.4	221147	144887	141614	99119	4196.53	145573	1289.35	1138.4	5831.04	9579.03	8715.93	7703.23	3050.17	4129.21	1899.14	1822.05	332892	330683	265828	40905.2	9300.46	3948.27	5195.84	6783.84	392.74	346.71	582.38	658.03	911.52	1096.78	37.41	756.79	459.39	135.16	2319.19	1312.73	3809.95	2229.99	3808.04	3613.77	4029.37	5600.48	5092.09	4686.04	18810.9	6343.45	1286.32	43914.6	84778.3	157526	106563	169570	13791.1	517682	137054	353394	102983	160455	13236.7	104563	64392.8	84777.8	65548.5	114096	29903.8	8740.27	2988.82	77893.4	97195.1	56012.4	70958.7	89881.5	7952.95	12056.5	5502.36	5999.62	179.07	7142.38	4731.8	6187.61	137396	152662	82864.2	12661.2	120013	71055.6	72994.7	143326	9938.05	2584.93	9621.53	5686.79	6580.34	12084.4	8169.05	12669.5	3531.2	1479.33	86.46	636.5	4401.87	5735.65	3441.92	8165.97	59763.9	118286	65359.4	85098.6	1378.06	51147.2	25704.6	393.57	15161.4	9077.39	14091.9	19042.3	8837.43	5179.35	242.67	5315.89	1567.03	549.17	6802.7	4184.04	544.65	802.18	851.22	780.45	351878	331340	961145	568382	280201	107533	92558.6	205580	13.83	1201.84	518.64	557.42	4376.54	3906.72	6994.66	4737.37	1021.77	1692.85	645.03	126.5	3691.88	3089.11	2318.56	2751.39	18384.7	7735.92	1374.9	3043.66	2529.38	6433.53	2572.86	12960.9	1682.55	2599.03	775.82	1274.71	5222.89	709.33	638.42	248.48	11666.9	206107	299816	136026	24509.9	184513	581632	453185	114.99	297.2	2478.16	2558.8	1738.02	909.61	517.87	830.82	1358.07	5252.11	1598.69	586.86	1869.6	1057.79	1281.46	973.59	636.08	1423.37	445.86	290.84	1043.33	226.88	4483.11	2823.57	27256.6	70971.7	2563.76	2226.69	1620.77	3073.94	1621.24	1543.66	5459.4	3841.17	448.74	308.87	124.14	148.22	340.3	2072.36	599.63	1040.75	152.58	57.02	309.45	189.13	11015	470.35	1027.28	4369.9	285.02	15490.9	6082.43	9471.58	5759.16	4622.84	5473.94	23957.3	3010.71	4490.71	30214.5	14179.6	1855.95	20253.1	23.23	905.94	470.01	2029.17	6800.32	5718.3	2071	6416.64	1072.93	4064.57	1036.38	6325.38	4126.21	8805.01	4224.31	7626.23	4104.47	9174.23	8155.86	7663.07	6789.63	6429.66	4067.23	1341.87	380.24	7310.94	628.03	263.57	1017.17	245.78	40637.7	6697.63	53313.4	19545	11601.6	3524.23	1562.41	1400.68	4315.14	6676.71	4923.29	6160.62	58.37	7314.62	19822.1	7764.74	835.5	2048.06	351.07	2854.31	797.57	118.79	11116.8	15903.5	1192.66	46523.1	1404.23	261.9	5188.83	2431.93
K01255	75152.3	99804.9	74601.8	103131	87108	73543	123566	119188	32398.2	47211.3	4236.54	12100.3	1139.01	3558.73	2718.93	13586.7	5908.07	4453.34	3814.19	362.76	2225.24	1467.71	2468.7	4100.78	12515.7	7496.66	9066.16	6442.14	9556.07	11472.2	6110.37	6579.73	263567	24293	185333	245222	15273	11283.9	2244.61	4790.06	411047	649324	49280.4	417049	28032	35811.7	11542.5	12596.4	855.25	32485.4	19017.6	27492.6	352260	372781	173650	24480.1	425507	226015	212342	497118	6000.76	4091.96	3074.16	1914.58	1818.97	1580.56	2146.96	13162.1	9176.74	20543.5	13114.8	8986.29	9564.5	13320.7	5147.83	13284.9	5744.8	116541	23639.2	10554	2786.93	2747.43		K01241	74788.4	113816	177746	12801.7	161993	204780	194264	223256	2296.58	20447.1	87653.8	43736.6	7011.93	9685.32	9963.66	7470.07	6212.2	4857.84	2792.55	17203.1	4545.82	3850.46	2150.32	2817.58	44479.8	28760.8	30456.1	68272.5	43090.6	34576.9	35995.2	23894.6	299433	201977	194037	156703	6530.59	132588	2786.32	2670.98	163081	223059	169711	305694	31240.6	8369.53	37380.4	21778.2	12950.9	29435.3	23432.7	46745.8	310483	235709	8648.14	193478	872167	919834	638778	947767	149321	187882	103839	155893	4580.65	67007.5	30870.4	613	4684.9	3559.76	13040.7	4660.23	9611.05	6151.56	1892.22	2633.38	26193	4253	6211.34	53435.4	9913.25	12294.2	10419.1	7695.06	13784.9	5090.75	7859.12	4974.24	9161.02		K01259	100552	181963	88425.5	141668	86947.5	146837	57920.1	45863.6	50446.2	40690.7	21536	43000.9	748360	423140	849.58	38450.7	2208.38	504.5	459.04	4372.05	6013.57	1661.39	2761.46	6975.92	13135.1	20962.4	21955	20204.1	6505.09	9930.27	4579.4	3986.41	555977	597892	351702	69036.8	15343.6	5620.25	6759.27	9462.65	258409	72616.4	26025.3	688055	37447.4	20021.5	42998.9	48979.8	97214	49480.2	2090.89	80157.9	180281	43447.8	464630	492940	359797	513555	520673	447452	730262	731410	2.04012e+06	1.16463e+06	706899	296510	312224	589569	1235.91	1594.59	5935.69	353.13	35055.1	25673.2	421812	603247	53742.8	7815.25	69969.4	20016.3	12520.3	5381.81	856.3	382564	130792	171.03	29001.6	49907.3	25452.7		K01182	9394.99	15119.5	9829.07	17936.2	11759.8	14320.8	16077.2	12762.8	5360.59	12470.9	1860.42	5158.3	6340.18	6196.04	4886.28	9062.15	32395.1	33850.1	20804	1256.49	21059.3	18828.9	26547.1	52313.9	60382.7	99124.6	163149	11304.3	135032	183070	177457	204526	1904.97	17692.1	78568.2	37006.5	21256.8	28657.3	30078.8	22779.4	18861.2	14767.2	8829	52032.8	13340.8	11850.3	6501.92	8025.17	7586.05	8738.75	6707.81	8798.96	6084.55	9939.14	6730.17	5074.71	2929.16	2236.54	1589.64	3846.18	151355	82476.2	1548.98	14456.7	21475.4	13729.7	12611.3	28369.3	10224.9	3083.44	6412.29	10934	637.07	1473.98	2001.33	529.83	621.13	658.5	615.82	556.94	707.04	384.17	1122.18	4280.35	12780.8	15224.6	2204.07	9644.72	22846.2	14941.2	6989.6	438.97	5441.25	2191.38	45783.3	25773.2	15295.2	7531.92	12198.4	17629.7	26001.7	6724.24	1358.78	35366.8	4122.46	5441.48	8356.47	12056.2	9411.76	8351.61	3853.12	368.05	22298.6	37937.8	24361.2	24699.9	105.67	2912.83	2812.68	7771.15	1319.42	991.15	1539.59	657.08	1118.42	1820.45	978.36	976.5	49952.6	5048.05	36255.2	45178.2	38275.9	19793.9	2359.19	27114.8	27544.6	19158.5	20481.1	43794.9	35844.9	28970.8	28726.1	19946.5	137454	106214	97394.4	73218	11847.2	81255.9	6616.57	6411.23	2021.03	3190.23	3454.03	2855.68	1333.46	1879.77	853.26	689.79	96959.2	95673.8	74729.8	12070.4	3114.19	7004.12	8826.88	7205.62	198.27	103.24	207.3	263.38	220.17	282.76	11.91	292.18	178.67	52.69	698.14	611.47	21880.9	31578.9	44132.1	35234.9	1704.79	1265.86	2151.02	1333.53	7965.67	3281.35	679.25	17069.7	21120.3	39265.2	24918.1	39924.4	20077.2	146745	37445.8	91227.2	43985.2	66660.4	5657.04	42436.5	55713.5	70711.8	54913.7	96425.5	56828.8	15983.1	5658.76	149904	83418.5	47294.8	63098	80927.3	8921.2	13430	3791.3	5283.88	329.98	12459.3	5930.54	10927.4	131405	142826	67422.6	8841.94	185642	99021.6	84687.2	216414	16975.5	4017.17	14591.1	6986.41	8465.6	20572.6	9983.12	27687.9	5847.5	2399.96	141.97	714.56	15160.9	9954.39	8303.67	14003.4	119174	144106	82728.9	123038	12636.8	51530.3	21772.7	588.5	5566.25	3614.91	8559.21	7085.78	2703.13	4390.14	90.01	2208.63	469.19	166.58	2011.03	1470.87	544.95	221	451.85	847.75	138563	149778	438032	206117	165498	69589.9	73322.4	120689	14.81	620.14	355.72	354.05	133.3	214.9	474.9	729.15	3516.16	2943.97	1518.68	407.07	7949.11	16460.8	10651.3	11033.4	5997.35	2538.7	454.87	881.33	1020.54	3272.19	1002.54	5009.79	633.95	853.44	356.57	443.13	1615.76	638.25	556.39	229.23	4393.14	69148.4	100973	70838.4	18066.1	64598.6	224324	192865	5431.29	1570.05	12599.5	9161.61	10276.8	3050.94	1371.82	2590.23	9149.24	19413.3	14140.7	10664.6	39440.8	13751	28780.4	18000.7	5674.56	7698.07	4591.77	2442.33	2725.36	4442.06	21367.2	18134.8	102050	152559	58973.2	46144.6	19330.5	21416.8	15356.5	9575.47	17368.6	20607.1	35194.3	10685.6	11087.5	6813.46	9453.33	10594.5	10822.3	11529.7	2578.92	314.14	2143.67	2639.32	5208.53	136.01	2579.2	514.09	128.94	3254.97	1156.34	3439.52	1584.34	1029.94	818.29	13594.9	3568	5452.45	42006.6	12894.8	1273.69	11867.5	16.6	2027.69	337.2	500.86	2546.91	2191.6	861.13	2161.45	304.57	1449.59	533.89	2302.76	1094.67	1431.33	874.74	1729	653.89	8761.87	11063.9	9012.85	6801.81	3700.89	2407.52	1093.58	159.93	2889.21	308.95	109.64	409.07	70.48	19954.5	5160.64	71319.7	24614	1220.95	1374.59	615.27	405.08	2213.91	2492.01	1499.18	1606.86	58.26	2243.08	3393.28	1507.49	310.38	500.59	146.52	1037.34	343.72	150.82	4630.14	4842.56	628.28	27697	552.99	84.8	1405.03	976.92
K01256	51757.1	64329.9	53799.4	73322.8	59219.6	50860.2	82177	82190.6	22821.4	34337.1	2986.95	8742.77	1050.6	3257.82	2452.31	12553.3	5270.69	3978.67	3449.44	318.33	2050.98	1305.53	2235.76	3670.65	8983.8	5753.07	7284.84	4577.64	7087.25	9099.7	4914.45	5185.14	369612	33580.7	250812	317863	15015.8	11615.7	2353.26	4619.59	304954	477383	37575.7	306913	29673.7	40126.8	12209.5	13789.3	937.74	36196.7	18238.2	30031.1	425438	456907	208746	29491	527350	284341	254169	614047	5699.41	3876.18	2893.81	1772.54	1893.05	1455.21	2057.89	12848.3	8291.09	18192.9	10108.4	7593.44	7915.5	10982.8	4489.09	11231.9	5076.96	97839.8	19210.5	7398.09	2285.3	2135.73		K01243	122634	202750	330638	23273.7	277710	375063	361029	415475	3455.59	33765.8	155403	74512.9	7038.87	9792.22	10058.2	7482.8	6297.03	4902.06	2811.4	17271	4567.06	3849.67	2150.64	2841.24	69526.1	45378.5	47639.6	102530	76428.9	60910	60263.3	41781.5	457359	304328	284231	237573	7933.24	176639	3032.94	2886.08	198897	274352	209915	374045	44435.2	11368.3	49271.2	27232.9	18323.1	47391	32979.7	69659	314636	237611	8762.65	193915	886178	928002	646508	960857	242041	282375	160378	243564	4834.56	94116	43012.9	857.73	4789.7	3583.04	13064.9	4651.86	9631.13	6196.65	1926.49	2720.2	28883.1	5247.88	7087.03	87781	16413	21965.9	17645.2	12798.5	15706.9	6253.79	8843.83	6052.12	10795.8		K01261	0	0.15	0	0	0.29	0.15	0	0	0.15	0	0	0.15	28.09	32.76	0	3.33	0.9	0	0.29	1.02	1.11	0.14	0.3	0.46	0.29	0	0	0	0	0	0.14	0	22.17	32.21	8.55	2.02	0.29	0	0.14	1.11	350.79	95.87	35.23	809.49	0	0.14	0	0	0	0	0	0.14	0	0	0.14	0.14	0	0.15	0.29	0	9.57	10.3	47.2	27.58	12.21	10.31	14.99	11.34	0	0.44	2.32	0	7.52	4.56	42.41	115.29	9.4	0	0.58	0.29	0.15	0	0	1192.01	560.44	0	1.44	0.87	0.58		K01183	29052.8	48771.9	27549.1	49041.3	41069.7	41871.9	67294.6	60587.7	16187.4	24358.9	3203.15	8165.23	6826.32	7597.18	5677.26	11926.2	33757	35449.7	21876	1369.18	21887.7	19316.7	27407.9	53866.4	177963	304173	502532	35017.9	410202	557900	548317	637691	5743.97	55975.5	243226	121746	22660	31472.1	32802.4	23726.9	20713.9	15966.5	9818.51	53934.4	14288.1	12742.6	6766.28	9003.1	43354.7	101997	41639.5	63951.3	42724.9	68040.8	29965.7	23854.3	17740.6	15130.9	8276.89	16226.1	255747	137676	2174.17	21218.3	23118.7	18346	14224.3	32486.8	11916.1	3914.27	8839	12727	1377.53	4919.09	3641.86	1988.18	2734.64	3173.24	3250.05	2417.71	1844.89	1330.7	2813.13	6732.88	13929.1	17419.3	2880.18	11918.4	24005.4	17184.3	7569.5	520.86	6027.69	2237.71	47464.4	27905.9	111696	34794.5	64558.8	72475.8	107583	29089.7	6024.59	130922	14039.5	22764.2	26635.9	44163.3	10602.8	9634.98	4019.06	404.85	26067.4	39407.9	25568.2	26153.1	125.25	3198.78	3167.42	9402.7	6741	3770.84	5180.37	3331.06	4672.59	5514.04	3096.73	3078.22	284690	25193.1	181578	233459	44176.7	24829.3	3292.61	28875.6	70374.4	39875.6	47864.6	92535.2	118680	95637.7	91868.3	64057.8	226679	155325	173202	100576	16563.2	253116	7847.85	7428.31	3975.4	6332.56	7792.92	4838.12	2230.28	3422.42	1331.71	1192.36	169361	179603	121158	17798.7	4849.38	8312.7	10492.8	9014.18	434.07	335.93	484.66	628.6	672.61	720.37	41.27	952.73	695.28	199.74	2560.34	1874.31	23914.4	33280.9	46590.4	37736	3819.09	3496.28	5186.1	4909.72	24510.1	10089	1733.2	57466.1	95263.9	131301	100661	155834	25324.5	368380	85849.5	240242	294448	464733	37046.8	301302	132907	163231	131309	222930	53419.4	15142.8	5352.2	138138	222986	136027	166602	212977	10639.4	13435.1	4456.28	5387.74	228.53	7887.9	5708.92	8947.64	106767	111861	58259.2	7791.71	101609	50277.3	54113.3	112042	47469.1	14092.7	53511	30349.9	25033.2	71224.1	46285.1	83172.4	312656	233325	8586.3	189829	877062	916580	645109	951404	152286	285472	157324	187471	13586.1	109400	51014.8	1127.03	10515.3	5508.29	12058	14356.6	80982.8	25309.5	1567.18	69403.1	178388	42659.9	456141	486104	359381	512479	519738	446039	170258	162877	476711	298203	118568	46504.6	44347.8	92487.3	21.4	1401.8	861.48	899.77	301.1	508.27	789.6	1229.91	3954.71	3624.22	1760.04	483.26	8348.63	18390.4	12177.4	12973.6	14723.4	7741.93	2240.1	8781.01	21243.4	12941	6779.66	70818.7	219430	237692	162535	302145	783621	277186	327629	109721	5245.78	86327.3	127941	60385.6	19577.7	78180	251733	208396	5560.48	1710.99	13618.5	10258.9	11215.4	3571.67	1555	3036.43	9737.16	22143.1	15214.8	11032.4	40581.3	14388.9	29550.1	18595.7	5915.52	8262.74	4894.13	2457.85	2578.94	4484.25	18833.4	16216.6	66954.2	102282	60930.6	47801.7	20345.7	23428.1	16270.2	10447	20873	22991.2	35621.9	11019.8	11726.4	8119.65	9603.7	11572.9	11185.2	11946.6	2742.22	346.43	2548.92	3144.45	11945.2	826.05	3850.78	5723.95	483.24	20123.7	3552.77	9218.68	5500.98	4509.37	3285.67	41332.5	8587.99	12739.1	168803	18869.8	2019.12	20116.3	26.69	2581.46	759.99	1885.12	11907.5	7988.8	3664.53	8383.57	890.4	5087.04	1756.65	7875.65	3402.71	5470.96	2188.76	5835.83	2567	28116.9	36603.2	27609.9	22743.8	8017.86	4513.25	2086.13	285.76	8887.88	804.38	327.84	1127.25	284.69	85040.6	11634.2	102603	36332	9862.64	1651.76	1072.13	870.58	9971.25	10273.9	7220.84	10220	113.3	10149.2	11303.4	9813.72	1767	12753.2	619.13	2999.33	807.36	276.1	61793.4	54103.6	3443.91	74672	3210.31	705	17384.1	3312.94
K01258	10365.7	11327.3	10490.4	12848.8	12676	10114.1	14307.8	14243.4	4251.91	5027.53	553.51	1888.48	277.42	901.69	666.35	1617.56	1092.57	1062.83	861.45	83.53	541.83	379.11	617.26	972.59	3935.58	2005.97	2555.02	2120.2	2105.25	2097.22	1334.81	1268.67	120050	10559.8	82174.5	104070	3055.67	2424.77	484.74	1199.58	20196.9	32262.6	3238.93	20311.9	3472.44	4568.56	1605.96	1793.31	151.43	5553.89	3420.89	5123.82	31327	28364.8	13493.7	2128.1	35857.1	18962.3	21995.3	46681.4	876.04	796.64	676.05	439.95	185.04	379.46	467.13	1498.89	1460.46	3074.44	2471.45	1345.05	1436.52	2515.21	676.62	2294.18	792.12	14410.7	3328.85	3197.96	587.45	676.12		K01246	75286.4	115256	178185	12830.6	162512	205248	195866	226753	2352.53	20627.1	87032.1	43552.5	13854.1	18905.9	19588.8	14905.8	12226.3	9616.32	5550.86	34265.9	8901.77	7644.71	4280.38	5401.73	45819.9	26211.9	27881	63405.6	43083.9	34241	36612.1	23501.4	399528	266193	249409	200718	10447.5	154078	4943.64	4712.27	184833	253878	190937	344461	35404.9	9099.55	41582.8	24112.2	13806.1	30553.6	24364.6	50325.1	311562	236274	8663	193638	872609	920482	639297	948971	204699	241145	147128	220239	8712.21	87330.6	38808.9	812.25	9187.43	7038.58	25968.2	9137.14	19071.9	12028.3	3682.64	5025.19	28645.9	4911.74	7370.55	58279.1	9935.19	12026.9	10682	7809.11	15772.7	6922.51	9480.48	5917.77	10057.4		K01262	85401.7	155323	71524.5	120791	74889.5	122638	51070.7	39793.7	43374.1	35117.4	18412	35895.7	657804	363118	725.39	33990.6	2046.63	443.77	402.25	3901.21	5649.31	1556.73	2458.03	5955	12749.8	19609.3	20950.1	17788.7	5340.33	8598.52	3861.39	3317.1	546108	543587	392668	61099.2	13038.8	4757.44	5883.52	8313.53	220312	62294.8	22045.2	584343	33801.7	17460.5	35076.7	43823	95722.8	48841	2031.19	78188.5	179893	43311.3	462893	491995	360671	513331	520438	447292	648760	648664	1.78716e+06	998036	662409	283270	307527	532858	1119.53	1521.54	5334.62	330.01	37183.1	25759.2	402848	573186	37367.2	6470.55	47592.3	15532.2	9574.57	3957.49	668.56	315127	108303	175.7	31644.6	43660.7	21861.8		K01184	8765.04	6465.47	9587.9	7120.91	7581.43	5867.19	9335.51	9471.13	4965.39	7111.75	556.3	1528.45	62.89	127.97	98.95	797.15	416.89	162.88	144.43	13.67	101.46	39.96	90.23	126.9	54087.1	89830.8	155034	10556.2	122451	172818	169198	192970	1506.4	15158.1	72137	33639.8	148.29	302.64	338.88	101.5	231.07	181.75	108.9	262.28	110.69	89.17	36.22	131.41	8707.86	13973.4	5877.77	10872	4967.44	10386.7	5453.14	4496.24	2918.24	2268.52	1782.17	3574.22	88975.6	49655.2	126.32	4061.98	372.02	441.53	170.92	856.48	452.48	162.6	456.89	837.87	205.09	433.79	200.85	267.28	292.87	140.86	136.62	132.72	114.09	114.67	101.74	87	78.85	164.33	70.88	175.5	132.29	273.71	126.72	30.65	111.49	6.8	215.58	226.28	16387.4	8014.99	14346.2	19059.5	28291.9	7867.67	1419.13	37338.2	2655	5468.23	5846.24	10700	223.14	83.13	29.21	9.38	801.99	202.34	207.25	260.95	2.63	15.23	69.66	759.06	2952.83	1865.98	2176.96	1732.28	2722.73	2911.33	1456.57	1809.14	66618	5882.33	49418.8	65021.3	2157.92	1512.45	364.94	429.83	15471.3	7093.31	8290.9	18601.3	25691.1	20743.3	20403.3	14456.2	42497.9	21768.7	23388.9	14789	1060.78	35223.4	293.47	264.39	1802.09	3339.3	2390.58	2495.34	1178.04	1241.55	589.63	437.47	53859.2	45226.2	36044.1	5018.37	1352.11	372.56	652.22	933.28	81.2	69.91	148.42	144.33	447.4	520.86	8.06	99.07	189.4	52.61	1367.61	716.17	1401.8	172.07	294.41	225.05	900.08	1431.76	1583.85	1341.57	6029.32	1761.14	441.31	15330	11301.5	20280	14803.4	24566.7	2200.85	83823.2	22739.2	45334	2912.72	5210.07	399.1	2731.43	21530.9	27356.6	20381	37921	11696.2	3284.27	1168.21	30688.5	17926	9818.65	13774.4	17490.8	3940.41	4956.56	1762.53	1787.99	142	4283.1	2452.35	3550.35	37115.1	38856.6	16863.2	2227.09	36460.7	16648.9	18159.1	38688.8	10961	2766.05	11646.5	4798.73	5937.51	16873.7	9042.94	21864.7	4141.8	1588.94	120.92	437.54	13735	8042.86	7265.38	12082.3	49498.3	74597.4	41309.1	51284.7	342.19	18694.4	9152.93	209.24	9173.06	5403.55	8386.6	11627.6	5998.83	15145.3	180.13	3132.37	473.58	210.89	2420.14	1678.9	140.31	530.15	354	429.09	183932	174555	454554	275712	157795	50608.2	51450.1	112653	4.84	141.27	146.07	142.2	4184.6	3527.21	6355.31	3693.94	299.64	463.98	226.65	44.53	3113.18	433.74	403.69	292.38	7108.51	3116.59	655.7	1441.95	1299.4	5641.17	1327.07	8229.88	779.74	859.63	334.7	861.18	776.21	388.14	346.4	122.58	4536.88	57258.3	91721.8	47434.2	10812.9	75254.9	239448	199125	27	56.56	459.6	616.61	266	118.9	38.68	119.28	303.35	718.33	238.94	72.98	157.42	148.16	118.19	142.66	198.3	535.94	225.5	120.08	254.65	86.66	1523.1	886.89	11446.2	20222.7	198.29	275.42	120.22	242.25	128.36	100.82	374.36	301.34	109.57	71.93	19.47	41.85	59.24	376.49	197.18	357.22	77.39	20.86	223.53	99.78	2638.93	83.21	304.36	3286.54	49.77	2047.8	783.18	2183.9	1243.81	929.2	1019.84	9696.96	1752.45	2359.32	35581.1	2891.38	288.53	4336.17	2.68	129.73	77.99	181.71	1138.59	1265.79	267.9	1018.89	198.39	806.44	213.18	1856.13	1014.45	2721.93	1025.51	2143.54	748.66	5029.18	7648.13	5780.05	3303.02	2294.84	1257.52	547.81	111.85	1822.5	188.26	57.85	313.59	37.29	2058.33	1410.06	20412.9	7092.7	1663.35	1569.59	284.23	353.7	1136.83	1470.89	1512.04	1113.59	41	14319.9	15117.4	5126.41	382.26	1026.91	138.93	1286.75	45.6	93.42	4923.2	6337.03	608.34	35884.3	651.99	71.96	3485.1	1094.72
K01259	93450.1	120141	98512.5	127524	121981	106877	177928	182242	46673.2	60912.7	5361.46	15597.3	1310.72	4067.16	3095.76	16114	6613.6	4922.35	4299.46	408.03	2545.54	1615.9	2727.75	4523.04	14379	8868.91	11113.5	7666.63	12304.5	14332.1	8039.57	8526.44	448893	41460.4	303178	397369	20437.5	15254	3104.15	5875.73	468715	740280	57428.2	476961	38416.8	46139.4	14466.2	16662.4	1178.66	44102.1	24538.8	38781.6	445395	480090	221802	31950.7	532057	279906	263032	614228	7059.37	4810.1	3527.58	2184.49	2160.59	1833.9	2522.66	15767.8	13973.8	27167.6	18043.8	13419.6	13304.7	17511.8	6924.91	16586.9	8196.11	141888	30432.4	12113.9	3604.46	3439.66		K01247	77317.6	116720	180590	13144.6	167493	208500	198598	232421	2505.49	21873.7	91077.5	45702.5	7031.97	9819.85	10092.8	7483.62	6346.27	4904.34	2812.61	17296.8	4673.17	3884.22	2161.56	2962.47	49684.8	31642.3	34204	73868.9	45817.1	36803.3	39403.3	25428.2	370578	249118	242576	185284	7784.65	173080	3051.81	2898.68	183828	250398	189928	343582	33773.8	8920.84	39894.9	23245.8	13607.3	30772	24712.7	48531.9	310995	235974	8657.08	193575	872416	920218	639253	948928	171262	233459	134645	189209	4719.76	78820	37162.6	744.58	4712.46	3574.59	13084.5	4763.11	9629.35	6212.98	1914.52	2674.83	30241.2	4818.74	7630.77	62723.2	10535.9	12772.4	11534.4	8276.24	16300.2	7144.27	9345.3	5983.54	10358.1		K01263	4167.73	3837.12	3333.71	4516.21	1694.17	3988.74	3139.62	1656.34	1029.35	553.24	532	1494.75	73059.4	41382.4	58.38	3915.66	180.08	20.17	29.36	397.27	374.9	90	202.26	547.3	326.03	604.72	659	445.36	213.45	218.04	140.39	84.63	28741.8	21442.4	18993.9	2496.24	662.45	148.26	274.02	389.3	9841.73	2833.67	978.07	26269.5	2243.04	1279.46	2421.83	2905.75	1811.84	963.95	45.89	657.66	146.36	72.08	656.89	780.59	35.26	159.99	112.25	70.41	72906	68945.2	182045	98888.7	55921	25333.5	20481.1	38845.2	49.31	63.28	208.96	23.26	778.33	599.17	5385.69	14557.3	2733.26	261.51	2260.67	1430.57	690.69	426.39	57.77	15423.4	5570.17	7.32	2272.7	4226.81	1257.96		K01185	30618.4	35439.3	33215.9	37601.8	30506	26003.9	41514.5	40583.8	12183.5	20358.7	3045.14	8320.78	8657.02	8968.9	7101.38	15341.7	44413.2	45924.1	28406.6	1736.63	28465.2	25357.3	35872.4	70599.6	20930.4	22218.4	22374.8	2125.01	36250.3	27483	22634.5	32461.8	1244.14	7683.88	20464.9	11368	29051.6	39320.5	41424.2	30933.4	26102.9	20355.7	12379.6	70388.8	18034.6	16272	8806.87	10876.4	17235.1	39399.4	13684.8	23035.3	15372	22687.3	12790.4	10259.3	8240.4	6663.07	4522.74	8711.79	148368	76410.3	2193.77	17882.8	29290.7	21046.8	17668.4	39620.9	14321.7	4495.72	10258.8	14703	1324.46	1391.6	7360.8	2286.85	3425.87	3643.93	2759.95	3640	2047.04	1567.04	2891.4	7677.65	17482.2	21250.9	3343.56	14198.1	31138.1	21364.8	9652.77	612.82	7559.99	2946.41	62020.8	35550.3	27169.9	11184.4	18981.7	19822.8	27362.9	11532.8	1575.75	36244.8	6820.74	11120.7	11306.7	17297.5	12757	11271.8	5151.9	492.69	30912.8	51352	33093.9	33949.7	147.19	3915.39	3899.65	12063.4	3764.99	2541.37	3777.37	2025.73	3361.57	5427.55	2255.98	2873.84	112072	10500.1	85246.3	106111	55505	29312.4	3754.19	37182.6	21470	12398	13831	30280.4	18210.1	12852.3	14478.3	9316.96	107537	72150.7	78999.4	54526.8	15416.2	74322.5	8804.24	8481.86	4889.75	7190.09	7382.95	6352.91	2164.54	2930.93	1373.75	1132.17	214736	187335	204618	21529.1	4554.04	9548.54	12491.9	10270.5	1607.5	179.16	1986.22	4704.81	1001.8	1286.66	53.22	1062.79	10252	1614.4	27425.1	23765.1	31609.2	43062.3	60487	48438.6	3070.33	3134.32	4004.56	3244.79	11062.2	4002.63	870.87	31243.8	52687.2	70456.2	69468.3	107611	30126.5	300966	82035.1	234044	122396	191201	13942.2	121858	49349.9	63330.6	48232.9	85184.4	51444.1	14918.1	5166.79	147272	110570	64291.9	84588.6	108143	6171.81	7650.83	2738.52	3082.23	159.78	6328.74	6908.39	4673.44	115649	133311	63718.7	9461.66	149666	81532.1	94206.9	162642	12259.2	4343.2	21503.5	12077.5	8281.99	9390.94	7324.07	21975.3	194185	109640	6208.16	118206	472194	279683	268400	363480	40690.8	59987.4	35315.5	42718.5	16825.5	40270.9	13677.9	436.9	12624	6814.19	11374.4	18359.7	7082.03	20990.4	229.27	5126.15	1029.13	358.76	4619.37	3226.92	1743.92	967.07	1095.61	1022.9	220709	243469	631959	373862	249714	104996	120163	221550	24.13	1257.65	685.42	697.39	4607.33	3965.92	7053.51	4479.29	4902.65	4342.3	2040.01	571.48	14177	23252.5	15021.9	15799.9	13208.6	6104.45	1121.33	3494.82	6545.85	10825.9	2840.74	25428.4	10752.7	17167.8	38889.8	64704.8	199096	56598.2	67294.7	15975.5	10981.9	165916	272883	131718	30804.5	163574	490014	398741	7265.18	2088.68	17403.4	12850.2	14054.8	4313.62	1879.08	3780.61	12478.8	27627.6	19317.2	14385.3	53222.2	18647.9	38836	24245.5	7572.5	10497.4	5940.78	3049.38	3204.91	5982.8	23237.4	20780.1	55087.1	120715	79663.2	62267.9	26454.9	29619.4	21061.8	13288.8	25245.6	28935.2	47142.2	14275.7	14849.6	9204.59	12630.7	14277.7	14076.5	15059.9	3398.56	389.9	2731.86	3512.03	9528.03	380.16	3440.71	3666.73	173.91	9364.31	6188.08	10581.9	6389.08	4617.74	5629.84	21745.6	3831.8	7134.33	21635.6	9045.31	883.35	9515.36	12.72	2892.53	477.9	828.87	2712.71	2910.99	885.22	2779.2	566.75	2275.3	372.03	3687.65	2147.99	7856.86	4170.43	7062.78	3886.98	4462.05	4458.08	3882.65	3951.49	4274.11	1996.53	713.35	165.53	4010.63	299.57	110.79	476.1	98.3	40277.9	4832.66	75382.4	26315.3	10905.5	3659.78	2002.08	1499.1	4000.13	6389.31	2663.8	6904.34	117.79	21792.5	18281.4	8214.62	812.82	2135.74	359.97	2543.39	446.29	132.58	13331.4	13957.6	972.63	46123	1364.27	271.63	10134.3	2189.22
K01261	4.07	4.58	4.87	7.25	10.19	27.03	14.39	17.3	24.81	10.82	4.28	12.45	10.5	35.06	23.6	26.87	34.16	40.27	26.7	3.11	18.53	15.5	18.75	30.44	2.52	3.25	1.93	1.04	7.85	5.04	8.29	3.98	15.04	1.08	11.24	10.68	32.03	31.57	2.08	27.47	1012.03	1390.86	87.71	788.32	3.85	4.45	1.33	1.05	0	5.04	2.39	3.24	25.77	18.35	8.98	1.9	16.04	16.29	28.36	18.08	21.1	24.9	24.22	16.89	4.73	16.4	17.46	37.84	0.15	0.59	1.78	0.3	0.15	0.15	0.15	0.44	0.15	452.9	0.3	0	0	0.14		K01250	2584.16	2591.63	1799.82	172.88	4186.27	2408.17	1478.84	2613.94	184.45	1145.55	2605.78	1175.71	13665	18337	19166.2	14858.9	11937.2	9458.33	5499.48	33983.3	8694.57	7593.15	4251	5163.4	1980.65	1591.14	1487.95	4166.28	1863.72	1346.07	2839	1048.37	12875.7	10984.8	11477	7995.98	6795.78	15695.4	4076.32	3970.26	27005.7	35610.9	27085.2	49325.6	2290.26	439.27	1445.56	706.37	1567.61	1161.74	933.11	3049.08	764.01	292.86	9.44	96.59	640	938.27	297.28	1100.09	15986.3	23681	12857.3	20025.5	8001.26	13295.5	5064.62	205.42	9006.71	6958.74	25859.6	8938.29	18896.3	11758.7	3560.91	4742.47	4405.29	1422.47	2373	1969.26	551.92	622.52	906.68	917.67	3828.36	705.53	1082.46	328.28	573.13		K01265	100615	195443	79258.7	139126	85792.8	147527	57774.7	44912.8	53539.9	44453.8	22440.1	41784.9	750241	408533	795.19	39711.2	2474.35	510.79	429.76	4400.76	7391.25	1958.18	3101.05	7272.57	18048.5	26572.8	29695.2	24015.2	6881.74	10798.4	4859.82	4207.27	732009	736903	551618	79673.1	16151.4	5760.66	7170.04	10235.5	289501	82430.7	28996.5	780447	39300.9	20325.1	37665.6	52863	97598	47970.1	2107.78	80194.9	180574	43569.8	465784	493907	362202	513524	520869	448278	739985	766708	2.09583e+06	1.13628e+06	829465	363379	410818	695853	1451.79	1923.87	6671.49	411.67	48330.1	33496.1	479772	754159	33730	6174.86	46955.6	19709.3	11175.2	4299.93	909.64	395278	136098	199.65	35436.6	50092.1	27014.8		K01186	1304.95	1256.06	1404.84	2266	1164.19	1303.32	1486.95	1495.97	702.7	829.16	123.27	370.35	167.64	496.04	342.62	916.78	577.34	589.47	464.64	42.91	274.62	192.75	348.62	542.61	2624.49	6238.81	6325.44	583.56	5230.07	6559.21	7030.47	10023.5	210.19	1896.84	3900.26	2405.64	560.81	895.81	1029.73	415.53	782.9	544.48	464	882.13	242.62	379.94	107.62	196.78	4388.23	12296.1	3781.87	6116.76	3939.14	6126.73	3447.95	2340.75	3306.03	2910.36	1414.79	3209.16	57186.9	32916.5	229.56	3291.48	703.04	2063.65	699.76	1913.5	705.66	345.5	1076.74	801.88	174.35	836.76	265.35	330.48	287.16	228.29	260.44	248.32	211.93	152.78	238.5	295	357.52	650.77	280.65	956.61	551.75	1093.55	287.41	43.71	276.04	20.87	779.93	884.52	5551.42	2271.9	3130.26	3867.11	7678.48	1999.73	340.39	8976.05	1296.21	2545.2	2502.18	3991.42	176.91	54.22	21.62	5.14	1405.96	642.75	489	705.23	1.34	7.09	42.94	414.53	1388.2	812.08	1163.88	729.42	1123.27	1295.81	758.24	779.02	118680	10398.5	79691.8	97786.9	2348.04	1966.79	401.59	817.13	4365.58	2515.2	3251.94	3925.97	6899.38	4175.52	3790.65	3389.62	50806.9	31789.4	28377.4	22388.5	843.61	22313.8	261.23	221.79	1729.86	2493.74	3320.36	2009.07	615.91	917.41	372.97	355.93	83608.2	81371.6	66523.1	7589.72	1702.51	765.49	1089.59	1443.47	103.67	111.12	167.38	183.9	574.19	653.22	10.65	222.16	189.07	65.04	1440.73	565.71	2230.22	725.31	1178.56	1065.69	563.32	711.27	635.1	676.4	3223.49	851.72	206.31	9213.53	14426.4	25179	19389.7	32578	2374.97	82662.6	21926.3	54030.5	28999.5	44297.2	4543.81	29844.2	15863.6	19728.6	14368.4	27778.5	6375.32	1820.02	630.03	16864.5	25632.8	12950.7	17042.3	21703.1	640.98	1128.6	240.2	340.26	17.58	480.71	542.38	505.58	15030.6	15834.3	7595.17	1205.86	16709.4	7605.26	10310.3	18423.2	1936.55	367.94	1795.78	1173.7	673.93	2388.18	1783.46	1344.68	830.23	303.37	19.9	141.98	606.89	1130.62	881.53	1973.72	13048.3	24629.6	13657	18731	274.05	7243.65	3811.95	67.07	2655.29	1428.17	2606.53	3184.72	2238.76	849.28	44.45	895.15	205.67	94.55	902.56	967.76	110.1	170.05	193.3	134.33	71882.2	68006.5	180381	98692.2	60560.4	21145.9	19071.2	40742.5	2.81	320.72	104.22	103.84	59.36	117.07	253.61	320.51	238.03	399.12	123.66	29.56	201.78	853.02	642.91	754.84	1266.89	972.85	241.73	458.3	433.13	836.67	372.55	2131.68	310.87	502.19	105.2	203.38	159.13	88.98	106.12	29.06	2326.69	30290	50369.3	21453.2	3638.52	30268.8	94245	81548	22.78	62.88	545.15	592.1	420.5	240.83	105.96	223.28	347.89	985.9	434.48	156.75	540.89	290.94	326.23	254.95	128.9	278.1	74.68	52.85	163.83	38.47	1170.49	649.01	5822.2	12320.7	831.17	631.6	491.47	954.88	466.26	453.38	1631.15	1115.05	87.65	39.28	18.66	25.29	76.92	412.1	117.11	270.03	30.32	12.74	66.33	34.73	627.03	76.92	112.3	990.02	65.75	3602.25	571.44	1389.45	786.38	522.82	478.45	2422.38	434.42	509.01	3085.1	2020.1	224.74	1767.65	4.16	91.46	95.57	146.79	1096.15	869.65	202.15	1082.72	216.86	522.79	223.1	833.46	588.7	2262.38	459.28	1672.87	423.27	546.82	873.8	1031.24	667.56	1362.43	960.79	331.31	54.36	900.42	129.17	52.48	159.8	63.14	11614.3	1909.5	17688.9	7144.2	1172.25	316.71	103.41	119.16	569.91	472.12	397.38	513.09	7.02	1298.37	3109.75	746.1	148.7	268.61	70.69	314.1	329.7	29.06	1354.65	2683.31	185.38	5789.48	160.54	44.24	686.39	463.42
K01262	61682.2	81543.4	62298.1	88911	75719.2	66276.4	108714	108548	31498.8	43610.6	4010.91	11424.6	1091.38	3426.22	2528.3	12162.9	5312.36	4101.21	3563.98	332.05	2088.8	1393.73	2319.86	3760.43	9146.08	5740.06	7016.46	4764.5	8155.09	10179.7	5472.76	5686.45	312083	28219.4	208181	271432	14164.7	10929	2178.07	4490.79	348325	543823	44656.6	349049	30127.6	37277	11187.9	12122.2	831.33	31028.7	17719.3	26792.8	362010	379591	171655	23640.6	409340	209606	201446	469084	6426.59	4229.1	2990.55	1888.86	2111.06	1497.98	2138.01	13375.8	7911.05	18989	11083.6	7919.77	7509.4	9689.32	3600.47	10362.7	4516.29	121074	16657.5	7808.05	2031.17	2080.94		K01251	79353	119320	182766	13384.4	173916	213084	200959	235377	2575.23	22458.1	94124.7	47065.1	219.34	741.23	543.69	69.96	386.41	185.83	64.4	355.28	350.18	95.48	42.72	397.08	51724.4	33354.1	35567.5	79119.9	48084.2	38918.7	40580.3	26663.5	357983	248056	240155	185739	4511.14	169771	1057.97	956.54	180487	247475	187786	338276	34313.7	8874.69	40449	23019.3	15317	31590.4	24883.4	53016.6	311031	236067	8662.78	193580	873277	921179	639429	950025	166677	221192	126526	178420	743.87	75542.3	36155.4	671.85	226.04	105.76	186.98	313.95	211.77	354.95	144.22	334.92	31671.8	4795.73	7218.64	65305.9	11107.1	13321.6	11661.8	8513.31	16245.6	6877.25	9385.54	6209.29	10708.5		K01266	53406.5	102769	41940.2	74229.9	43691.9	76413.2	28676.2	22209.8	31764.3	26881.7	13554.9	25219.7	420544	225222	467.13	22382.6	1539.49	389.53	304.92	2434.72	4438.13	1163.77	1803.53	4219.02	10825.5	16755.3	17106.4	15050.5	4107.46	6204.84	2864.43	2533.42	430189	447384	292005	49684.1	8935.48	3299.61	3948.79	5706.12	191658	54171.1	19113.3	518620	29973.8	14850.8	26517.4	38648.3	92157.2	39142.2	1935.92	76645.5	179480	43134.3	460971	490223	360888	513173	520197	447621	507235	519130	1.39705e+06	764386	590805	236371	293365	506806	969.28	1185	4136.59	313.02	30457	21488	318318	493093	21527	3670.99	31484.5	11786.8	6398.62	2462.86	503.04	258691	88130.7	158.28	22561.8	37039.9	20285.6		K01187	76897.4	99850.7	77455	107149	81661.7	74178.7	116285	108685	30984.3	50749.8	5771.03	15834.8	10332.4	13506.5	9894.84	29258.1	50664.8	51353.6	32297.6	2120.97	31350.8	27019.1	38933.7	75691.2	161149	248344	376131	27412.1	349265	431202	413700	490130	6108.33	50076.6	193335	99423.7	33972.5	47614.9	49743.3	34068.4	32321.2	24319.2	16042.1	77603	20172.2	19309.5	9616.56	12977	151257	308655	135010	216465	139245	225899	97380	78938.3	67476.2	54540.8	29857.4	61750.1	953873	528156	4611.81	63600.9	36196.9	37481.4	23768.3	56898.6	23296.9	8233.75	20769.7	24807.7	32326.2	55245.5	27219.9	12241.7	6848.03	7118.25	6610.47	5189.14	4930.37	4308.05	6903.57	13893.7	21135.5	28114	5794.65	22046.1	35361.4	29612.8	12069.7	1010.71	9979.69	3133.28	68447.6	42940.4	216880	76523	140177	123393	201656	69600	12406.3	251399	31184.9	58106.7	56288.8	94779.1	15893.3	14150.8	5646.48	620.51	44443.4	56530.8	37427.4	39826.1	196.96	4601.01	5212.02	19654.6	17653.4	11153.7	15094.4	9150.91	13718	17408.6	9423.46	10337.8	732730	67146.2	516850	638293	74774.9	44736.1	6923.15	43355.5	117665	70102.1	76840.9	161951	114792	90712.6	93757.7	60719.8	846358	529919	534283	388250	26066.5	422673	12116.5	11259.9	19391	29436.6	31979.6	26396.3	9398.23	13116.2	5959.11	5513.98	995394	1.00778e+06	730545	117370	26701.8	18749	24359.2	26179	5165.09	975.95	8432	15760.8	4573.8	5159.29	134.34	2811.72	32986.1	6744.03	107184	66947.5	46643.6	48795.3	69832.6	57160.3	11854.9	13791.7	15604.6	14095.4	55293.7	19255.4	4104.71	138700	205978	372518	280850	467943	58919.5	1.34925e+06	354191	912811	467365	733964	57894	475588	304332	407129	309177	555158	264503	75242.9	26237.6	707828	534802	297920	405465	515177	52124.1	77815.2	24617	30012.3	1673.18	63950.9	32377.8	55476.2	767279	823214	391467	56322.2	926483	505789	451167	1.09446e+06	76532.7	20105.7	88439.9	53903.3	32415.6	73749.1	57136.3	103797	630014	476255	17485.8	388586	1.74819e+06	1.84425e+06	1.28236e+06	1.90496e+06	390312	541319	323305	435220	20493.8	192044	87659	1832.9	54309.8	27959.3	50918.9	64923.2	187788	72187.4	3823.83	152192	360224	86621.3	925501	983388	721667	1.02789e+06	1.04237e+06	896770	1.1573e+06	1.10979e+06	3.09871e+06	1.65543e+06	1.20308e+06	492386	498689	906322	209.68	7111.49	10029.9	5968.64	9538.53	8631.4	15761.8	11770.1	8786.97	9954.26	5017.16	1180.25	18676.8	30221.7	20365.7	21926.9	53026.9	28821.6	7312.94	24152.4	48898.2	38944.1	18130.6	165863	444141	482251	330870	615087	1.60269e+06	562257	664407	221292	40776.1	598918	965471	540727	91311.5	589325	1.92001e+06	1.5733e+06	7562.29	2831.86	24690.8	19561.4	18501.8	6679.84	3698.43	5804.16	16170	42327.4	23053.9	15771.5	57574.5	21181.2	41720.4	26727.2	9439.38	14313.6	7617.17	4508.91	7951.64	6507.79	56320	43007.5	383071	658939	88645.1	68089.3	30431.4	36643.3	24655.2	16867.9	37576.2	37734.6	48725.9	15751.3	16162	11842.8	13587	21827.2	16723.4	19168.3	3892.39	624.98	3810.3	4739.83	31572.1	1636.55	5976.55	16206.1	992.53	48818.1	13321.7	28711.1	16876.4	12215	12713.4	75446.2	12402.9	18298.8	142747	46066.9	5280.52	59182.7	73.91	4577.47	1518.32	4619.72	15664.4	14708.6	4510.72	14254.8	2716.67	11014.7	2957.34	17177.7	10779.9	27380.1	10890	23870.3	9220.95	26865.3	30997.1	28851.8	21744	24417.5	13815.5	5315.85	1078.42	19164.8	2052.96	758.84	2830.62	637.32	145557	29756.7	350724	121217	33364.1	13289.4	4861.8	4433.24	19299.3	23862.4	14294.7	23876.1	334.85	49753.9	76163.5	38400.5	4409.6	28482.1	1624.12	9150.77	1490.28	711.61	134270	125592	6734.66	164995	7737.39	1588.29	42310.3	9353.82
K01263	94.2	236.88	77.51	1149.84	178.82	377.97	286.24	291.39	159.83	244.13	39.62	112.85	64.96	208.67	140.99	204.18	220.41	245.04	204.46	15.2	126.89	84.64	136.49	225.94	25.17	26.8	36.27	15.45	88.32	65.76	79.97	48.85	714.34	80.56	539.6	655.71	244.44	231.32	21.7	181.56	18836.3	29092.4	2461.47	18657.1	231.33	364.5	116.25	67.05	9.39	201.62	255.54	235.18	2493.18	2265.93	1075.39	187.48	8118.67	2774.76	3135.57	9144.73	165.73	169.67	150.2	81.83	29.99	89.06	111.54	344.6	268.33	304.52	278.8	205.04	59.36	309.51	38.83	171.91	69.25	6047.15	236.93	188.3	54.05	84.68		K01252	7122.29	5524.18	6894.03	629.87	10663.5	8736	7718.45	7761.74	209.5	1158.34	2604.36	2802.56	4.68	36.55	38.45	1.46	13.73	12.27	2.52	13.92	14.05	5.83	2.26	20.41	2150.83	749.07	905.78	1789.88	365.44	420.64	940.78	306.6	8750.77	3848.49	4286.92	2278.72	57.3	2891.25	35.27	20.11	11859.9	15796.7	12430.4	22789.1	780.18	201.45	1198.09	521.84	217.34	542.43	184.53	482.97	402.75	140.28	6.91	90.45	289.92	296.75	68.21	219.99	4260.24	8598.76	4221.27	5306.83	17.28	2174.81	700.83	15.92	9.23	4.21	8.58	14.4	9.58	14.39	4.64	8.95	3731.44	403.79	401.38	2594.98	46.15	60.6	68.51	73.05	826.55	14.6	63.35	43.77	40.1		K01267	2589.51	3364.91	1828.17	2833.39	939.66	1955.67	1174.39	1128.95	1122.06	845.66	640.08	1380.11	94614.7	50692.8	105.85	3592.87	180.58	19.01	36.91	521.98	543.05	193.11	289.9	751.84	1127.59	2044.16	2106.48	1910.39	544.57	1020.71	399.01	322.58	27949.3	28232.1	15213.3	3255.4	1014.2	560.48	552.18	792.23	33048.4	9217.57	3360.14	85294.3	2180.83	1446.28	4722.71	3545.2	765.23	3459.98	39.65	950.42	51.46	20.05	428.02	297.04	17.02	51.88	101.1	66.76	37592.9	43340	131321	79406.4	30802.8	16861.5	15927.5	24739.6	169.02	339.94	1020.09	28.01	9854.93	6519.89	119640	125967	9909.45	2098.38	9963.19	1707.09	1646.98	848.4	63.22	47376.8	16560.8	10.44	332.57	1027.01	343.99		K01189	4.65	4.48	4.52	8.49	10.31	7.46	6.4	9.12	0.96	1.55	0.92	0.97	1.17	0.32	0.17	7.63	2.56	0.98	0.47	0.15	0.48	0.15	0.46	0.55	255.81	467.74	511	45.13	360.79	354.4	511.08	1164.66	16.47	108.44	138.01	178.82	1.41	7.81	7.3	0.53	9.33	4.74	2.62	12.02	3.36	0.33	0.73	4.39	22.72	24.05	27.1	42.7	11.55	28.59	23.74	14.56	9.49	14.65	15.79	31.82	2422.92	1433.92	2.48	79.91	9.36	2.46	1.1	13.41	7.56	6.84	7.84	24.35	3.2	3.31	3.41	6.42	4.25	3.22	6.01	1.08	1.64	1.43	1.16	1.03	0.58	0.44	0.15	0.29	1.18	0.58	0.93	0.29	1.33	0.31	5.57	1.75	17.74	15.85	31.41	23.05	112.34	29.64	2.65	129.56	3.41	15.36	10.63	21.75	3.39	0.95	0.81	0.29	12.39	2.13	3.43	2.41	0	0.29	0.58	12.11	16.29	8.69	22.13	9.66	27.18	32.51	18.54	23.09	778.08	80.8	820.04	1000.47	22.84	12.61	2.54	9.35	1831.56	639.66	932.73	1323.25	965.6	810.52	1066.58	300.12	21574.3	9743.06	9963.86	6594.48	244.15	7455.97	52.18	41.55	54.55	40.13	66.72	45.67	30.15	22.87	8.01	10.79	6602.4	4947.44	5549.2	622.47	160.29	22.26	37.16	92.87	5.9	2.71	5.38	6.08	9.24	7.13	0.44	2.4	1.07	0.3	22.04	7.63	25.76	0.75	1.59	1.95	32.87	15.75	32.31	40.03	257.55	40.43	17.67	694.68	1052.41	756.85	1360.71	1215.2	203.28	9190.38	2598.23	2932.63	1.68	3.3	0	1.8	586.6	755.55	561.45	1139.17	263.66	73.58	24.94	714.79	440.42	240.95	322.66	394.34	17.49	29.66	9.14	14.39	0.62	15.51	9.14	15.58	484.23	534.85	221.26	32.18	301.3	133.52	227.21	386.76	911.95	150.92	843.05	605.67	211.95	525.38	538.69	718.45	187.87	75.47	3.65	31.64	50.17	78.15	120.81	388.84	6733.28	11833.2	8387.78	10352.3	38.54	3009.49	1470.09	29.02	27.55	13.06	22.11	17.49	57.59	52.36	1.9	30.45	5.25	2.24	6	25.01	0.44	12.64	2.95	2.09	1722.18	2228.73	4801.7	2287.9	3437.03	1277.65	998.98	1957.94	0.15	2.91	0.9	1.43	1.17	1.81	4.05	11.04	3.84	8.74	3.7	1.02	0.89	2.22	5.07	1.25	14.49	42.13	9.43	21.2	18.29	33.25	15	47.16	19.57	7.45	3.74	8.52	2.1	2.23	0.95	0.47	177.02	1840.62	3352.89	1013.66	270.86	960.93	3946.47	3108.48	1.37	5.01	5.86	13.59	3.87	4.52	0.44	1.18	2.14	12.7	3.04	0.75	1.18	2.49	0.54	3.4	3.75	10.33	5.79	2.54	4.26	1.21	100.42	34.74	321.2	383.68	2.18	2.76	3.87	4.73	3.14	3.75	2.22	1.17	2.88	1.14	0.63	1.54	3.43	9.9	4.22	9.13	1.54	0.3	6.65	2.27	17.84	2.58	3.47	9.04	0.58	207.75	3.3	9.74	4.76	2.53	4.24	606.59	67.71	116.02	216.09	91.29	3.99	58.15	0	3.98	3.06	1.17	132.22	59.48	10.61	51.7	29.76	11.5	2.19	65.73	78.07	117.4	23.54	62.45	8.57	124.33	87.14	323.94	68.5	17.08	62.32	7.2	0.15	107.34	1.9	5.98	15.83	1.9	1.86	21.39	526.35	187.92	9.77	2.97	1.46	1.39	393.11	259.46	139.71	248.08	0.64	107.04	70.84	47	11.11	10.71	3.87	24.2	1.75	1.46	34.7	50.98	5.56	113.33	4.81	0.3	23.77	8.42
K01264	4.52	7.06	3.54	11.53	8.32	12.12	10.9	28.61	9.01	3.43	0.73	7.54	2.6	7.5	5.33	5.25	7.2	8.5	6.34	1.01	3.89	1.3	3.89	7.34	1.95	1.04	1.77	1.33	3.83	1.18	1.46	1.05	100.32	5.49	56	60.36	11	11.24	0.75	6.95	255.89	421.07	15.13	205.1	0.43	0.87	0.43	0	0	1.45	0.58	0.43	12.2	10.91	5.68	1.21	20.65	12.56	16.78	22.73	5.37	5.64	5.04	4.18	0.43	4.76	3.61	9.69	0.29	0.68	1	0.29	0	0	0.15	0	0	52.26	1.1	0	0	0		K01253	78901.1	116237	180036	12918.7	170772	208320	196007	230094	2630.62	22797.8	95899.2	46791.4	441.35	957.73	536.7	47.04	262.59	118.9	46.88	214.59	272.81	58.92	38.99	263.02	49387.5	32829.2	35458.3	72748.6	50006.3	41004.1	40066	27792	188654	167856	140848	104698	3035.93	103742	660.3	642.96	71603.7	92999	69328.4	121036	56665.3	17911.3	82456	52590.6	22421	45297.9	46919.6	86952.4	1.01116e+06	780701	29762.9	639408	2.89776e+06	2.97453e+06	2.02484e+06	3.05978e+06	146532	182849	107661	149028	628.33	60755.7	28244.9	505.84	175.96	61.41	86.38	179.16	115.98	157.95	90.03	360.01	32539.7	4852.4	6950.86	63282.2	10842.1	13086.3	10392.8	7861.95	8363.04	11155.1	17745.9	9779.05	24755.2		K01269	247.34	526.64	157.51	254.97	154.88	328.75	144.71	108.99	189.32	108.84	66.34	158.18	3939.56	2119.58	4.49	251.26	14.85	1.81	2.38	26.4	68.14	14.68	22.09	54.17	445.7	711.18	781.37	567.73	82.64	137.52	44.93	57.37	7274.86	10590.1	4598.56	848.96	191.62	67.71	106.65	187.83	3823.52	1078.47	404.75	10554.9	80.36	39.15	64.06	65.74	34.58	24.75	2.25	23.03	20.9	8.33	40.91	61.63	2.27	12.11	11.76	5.19	1617.21	1720.02	4956.47	1988.58	2510.68	2490.56	1632.74	1890.41	24.92	46.43	107.31	2.38	1007.48	750.75	4135.04	15976.2	198.94	26.88	206.8	233.89	192.79	38.14	10.4	6582.49	2541.88	0.3	33.96	38.52	18.88		K01190	33288.7	30125.5	36050.7	36010.1	30901.8	26395.9	44686	48623.3	9822.75	16144.4	2156.83	6401.25	5124.63	6819.92	5162.09	15573.1	25544	25710.2	16477.1	1092.55	15524.5	13524.3	19542.6	37857.1	233100	384174	637262	44627.7	540523	720187	699672	824224	7461.26	67289.5	308436	143468	17276.8	24670.9	26087.1	17437.8	17207.5	12917.1	8434.4	39966.5	10689	10039.8	4947.82	7126.99	201709	373363	190328	312302	199955	307156	138390	116304	61552.5	44190.5	28863.3	62168.2	750774	439741	2767.21	49342.5	19201.5	19914	12196.8	31536.1	12940.6	4839.24	11652	14448	2015.39	7843.67	2796.22	2503.27	2649.99	1330.94	1358.15	1248.69	1604.04	1182.82	1689.68	4019.99	10362.6	13537	2902.17	11257.6	18003.5	15610.6	6357.14	576.38	5279.98	1595.6	34734.2	21822.9	236041	98521.1	210662	179184	288471	101368	19543.7	328175	33126.7	57922.7	63456.1	105937	8656.02	6607.04	2898.89	347.92	26020.5	28864.6	19509.6	20648.7	94.48	2053.36	2617.82	13087.2	9145.44	5411.23	9102.83	4938.16	9071.06	10089.6	6111.8	7076.43	457382	41826	343533	421252	44141.4	27115.7	4456.1	22965.4	107135	65253.9	68913.6	172381	123596	101768	102959	67002.4	782064	536490	534084	365893	21188.5	481809	7827.45	7333.3	14478.2	21473.7	24173.7	19300.3	8026.45	10810.1	5170.19	4693.28	959255	909445	770741	116967	27892	13794.4	18353.5	21859.4	955.73	706.89	1714.31	1650.3	4913.03	5779.88	108.98	1571.37	1303.81	437.46	11708.3	4837.63	30451.7	24714.9	35837.6	29201.1	10286.2	12037.7	10150.8	9251.52	40352.2	12586	2744.32	99400.3	305182	449328	329766	447989	44981.4	1.35698e+06	356619	808389	192611	298779	23637.4	193900	143113	194644	138252	254912	66687.9	19417.4	6526.94	172335	200210	107029	146888	182796	17416.1	30407.4	13857.3	15338	385.99	15716.5	9731.13	12309.4	317825	344960	191261	28442	257138	149622	151663	301038	48522.6	11820	49185.7	21594.9	28996.6	75231.5	39280.1	97575.1	19523.5	7446.28	534.93	2341.21	58815.7	35655.5	32048.7	55233.7	245203	441570	258471	275783	11485.1	164220	78816.2	1540.56	35197.8	21771.8	37830.7	41362.5	26793.5	11793.9	608.31	12841	4213.29	1586.28	18370.2	12516.6	1350.04	2090.1	2191.16	2034.71	1.08856e+06	1.02564e+06	2.89788e+06	1.61249e+06	897645	316373	276988	629490	35.45	2251.68	1059.12	1115.67	525.78	1027.78	1930.7	4299.07	4362.81	5422.9	2667.13	518.91	6339.6	15614.5	10995.4	11416.7	38672	18975.1	3689.89	6951.02	6409.99	14041	6434.76	32625.9	4255.11	7274.27	1989.32	3190.28	7240.34	2045.13	2000.55	667.96	33472.9	518906	819025	325370	67742.3	489792	1.52959e+06	1.27784e+06	3874.49	1806.15	12314.5	11028	10115	3571.87	1446.95	3163.96	8578.12	21108	12315.5	8066.05	29226.1	10886	21155.5	13518.7	5089.83	8561.6	4178.39	2081.79	2712.22	3443.28	18498.4	13687.3	54964.3	135295	42660.6	34424.5	15404.5	19100.9	12905	8947.44	19948	19804.8	24439.7	7676.17	7656.57	4878.91	6977.98	9492.24	7911.71	9603.07	2090.86	283.02	2574.39	2227.69	31146.2	1883.68	4921.99	6309.41	552.96	32063.9	11034.5	17852.6	10875.6	9041.42	9335.88	63824	11547.3	18463.8	203916	31692.9	3384.72	42116.9	53.22	3498.3	1345.31	5274.34	9513.33	10185.3	2881.24	10723.6	2546.58	8119.79	2074.19	13127.8	10220.2	24089	9612.27	18024.2	8186.74	28398.5	38328.1	32522.2	21013.4	12490.1	9425.02	2541.26	707.84	14883.7	1243.68	582.68	2597.4	588.61	66272.9	15361.3	120628	43643.3	21769.4	6380.97	3400.95	2685.23	16010.3	18068	13556.9	13504.8	161.24	21844.6	55784.1	17229.7	2062.69	4226.91	911.3	7606.66	1348.44	542.63	30111.3	39370.8	3775.42	167315	3464.75	426.8	9990.63	6811.93
K01265	74336.8	99117.1	73882.2	102620	86299.4	73889.1	122753	118911	33393.7	47844	4453.02	12547.2	1516.09	4797.09	3525.68	15670.7	7325.07	5819.9	4934.43	459.54	2957.16	1945.68	3329.26	5406.82	13590.8	8268.68	10057.4	6905.37	10557	12868.6	6995.19	7293.32	408205	36506.1	278812	359002	18952.3	14570.1	2851.73	6233.04	446869	701514	53695.1	448623	34963.8	46502.3	14608.4	16263	1134.7	43230.6	22977	36562.8	467814	496779	228987	32339.1	578606	310653	282355	678019	7295.53	5192.88	4039.14	2524.64	2220.11	2079.83	2874.29	15988.4	9861.05	23194.6	13747.9	9623.6	10150.7	14323.6	5387.66	14917.5	6181.96	133747	27003.7	10853.9	2948.8	2906.94		K01255	96995	137251	201914	15157.2	205587	238449	223262	265721	3409.8	27648.9	108769	56694.3	7196.59	10285.3	10358.5	7522.84	6469.35	4969.73	2837.36	17426	4831.48	3917.13	2187.67	3092.73	70017.8	47515.3	51019.4	110976	58097.2	47197.9	51021.4	32156.4	452498	329148	314579	234037	9477.45	232424	3438.53	3311.72	243387	335235	255867	458008	48994.2	13605.5	63158	38692.2	19213.2	42011.5	38665.4	69535.1	616906	469668	17183.5	386558	1.73066e+06	1.83177e+06	1.27082e+06	1.88393e+06	208776	284016	166672	224686	4967.1	102014	48656.4	919.33	4772.93	3612.91	13140.3	4845.16	9717.63	6297.21	1954.6	2835.18	47146.7	6893.3	10670.6	87376.1	14667.4	16061.7	14671	10683.8	21854.7	12185.6	17019.3	10663.2	19364.1		K01270	13474.2	23164	12965.8	20871.1	13000.7	19342.6	8752.78	7412.89	4056.38	2877.2	2054.31	4149.82	74412.8	41737.6	95.4	3323.83	163.86	20.85	41.92	468.79	437.08	137.83	248.39	620.24	716.09	1450.12	1409.73	1176.32	505.02	977.29	417.47	354.3	35566.8	36090.6	22793.5	4859.13	1285.43	684.69	619.72	872.28	22654.5	6213.81	2239.47	56086.5	2195.97	1673.08	4637.89	3616.63	776.07	3363.31	35.82	940.27	160.43	50.8	796.73	409.31	25.2	36.6	90.43	62.91	55672.6	55882.1	173917	106142	34266.9	14114.9	13965.6	25781.7	120.08	140.71	549.7	21.84	3504.2	2307.85	45516.6	51119.7	8258.9	946.88	8986.79	1334.92	1449.03	636.28	61.24	35475.4	12139.4	9.53	418.39	1455.48	411.6		K01191	4097.88	3309.57	4096.01	4017.64	3624.1	3632.62	4118.22	4460.91	2263.84	2217.32	350.56	1164.48	463.19	1549.43	1017.04	2060.48	1700.3	1797.64	1414.28	132.31	869.72	622.51	1083.37	1657.1	4360.12	5037.62	3607.16	440.75	9943.81	6531.66	3655.99	5455.51	460.72	2378.53	5382.45	2657.45	1808.38	2749.79	3251.1	1234.36	2316.26	1410.19	1352.84	2556.47	677.04	1162.09	290.17	533.53	2038.1	13807	2195.67	2684.02	4185.71	4593.67	2170.39	2009.93	2530.32	2337.62	898.66	2189.2	7706.45	4509.44	540.86	1114.45	1745.87	6577.71	2178.86	5126.35	1220.33	826.93	2966.95	1057.8	376.8	6679.28	823.47	670.5	529	542.6	555.18	536.32	514.38	426.67	646.58	873.98	1144.09	2043.59	911.45	3129.05	1710.39	3427.74	840.2	98.72	819.08	54.64	2377.76	2769.83	3954.48	2057.27	2746.94	2880.37	4885.44	2394.69	305.19	6736.83	1407.68	2709.87	2514.7	4478.61	147.07	50.78	16.2	3.45	3768.31	1987.75	1467.24	2076.55	1.05	9.48	43.9	322.68	2888.43	1618	1932.46	1427.75	1734.01	1734.45	1196.45	1066.71	130915	10589.9	84527.3	99186.5	4049.29	3238.08	537.53	1721.38	9260.52	5979.06	4734.62	12106.4	6742.4	4911.59	4736.55	3148.17	35867.6	30457.8	25232.5	23791.1	936.52	18699.8	500.15	377.34	1117.92	1497.31	1817.72	1430.48	416.83	646.4	211.74	232.94	58478.7	50390.4	55766.3	7404.84	551.32	1009.31	1502.05	1438.41	206.02	104.8	250.13	394.77	518.12	583.89	20.44	571.24	210.79	60.95	887.71	454.92	2625.03	2095.1	3535.66	3371.15	727.05	745.04	755.61	723.21	3229.95	892.37	180.95	6357.33	9262.86	9894.42	11679.6	19355.8	1973.08	63096.8	16376.3	42730.8	44335	66519.2	6934.66	43599.3	11161.1	14257.7	10699	19596.2	5330.46	1506.58	549.15	14179.3	29637.7	13882.9	17739.1	23241.3	1838.06	2546.46	839.9	860.82	49.77	1636.03	1286.59	1564.61	20397	19482.2	9427.75	1591.39	17224.2	9301.76	13164.7	19232.4	4730.01	750.65	3948.13	1817.4	3435.73	3906.2	1977.81	7443.43	2448.99	1138.21	49.18	471.53	2594.3	3079.71	1204.44	4159.52	27309.5	27998.5	15996.2	22795.3	546.91	11280.4	5228.79	102.66	678.91	309.17	585.59	698.92	814.28	172.46	22.47	431.93	140.72	44.7	443.33	430.99	218.78	111.96	253.99	133.97	7004.71	8062.81	20728	10668.4	12646.5	7932.76	6153.45	7893.19	7.18	1004.23	228.34	218.58	163.54	298.49	415.55	410.13	463.55	805.53	130.08	53.83	532.28	2659.99	1931.54	2417.79	1275.65	820.53	160.17	358.74	682.48	1133.82	510.71	3174.74	312.7	421.1	136.72	148.99	4104.05	185.32	163.32	51.87	1259.49	17829.3	27689.1	15799.3	2449.99	18264.4	54034.7	47441.2	41.32	74.91	1110.69	1270.92	1112.86	678.45	241.25	629.85	796.26	2101.07	1294.41	481.9	1650.23	832.8	1042.81	724.58	241.85	424.88	60.53	42.35	129.46	34.44	1350.39	630.87	3210.41	7731.17	2024.97	1895.41	1430.78	2632.48	1294.33	1339.87	5136.69	3567.13	118.14	62.46	35.84	39.55	70.63	447.49	107.48	201.53	41.43	15	52.68	35.1	1129.02	126.11	124.72	1102.5	135.22	2379.92	1596.57	3622.94	2031.44	1415.89	1168.53	3849.03	621.31	800.03	2497.89	582.98	64.25	720.93	8.38	104.73	94.33	214.67	802.01	709.44	206.19	1223.24	139.3	551.9	169.06	521.97	545.48	2509.68	659.92	2691.23	877.29	772.21	843.77	605.02	514.37	888.27	388.78	75.44	33.49	771.35	107.92	47.72	113.56	44.45	29844.4	2027.36	14145.4	5928.23	2305.78	732.86	185.7	160.37	353.59	689.64	626.41	816.62	4	448	706.57	346.89	69.67	179.34	52.85	241.93	284.32	26.71	1053.37	2013.4	97.22	3864.41	72.5	88.74	320.08	169.83
K01266	52445.6	60558.1	51949.1	66673.5	56001.8	46651.8	71840.4	72372.1	25059.8	35914.6	3154.54	9064.68	679.82	2096.56	1645.22	8267.02	3685.85	2588.29	2262.91	203	1432.96	893.88	1469.13	2408.17	7766.27	5209.68	5959.45	4416.6	6797.54	8698.7	4249.42	4847.24	180750	17506.1	131475	177144	8801.2	6890.09	1425.9	2845.75	122260	190247	15682.2	119148	29952.2	40814	12130.1	13552.1	997.34	37549.3	19067.9	31531.9	369798	380965	170696	23374.9	454402	241193	214787	536977	4299.25	2705.42	1981.3	1243.13	1456.48	917.27	1363.47	8789.98	4358.85	11505.3	7497.18	4524.24	4845.67	7011.09	2088	7541.48	2413.62	51702.1	9575.35	9311.38	1637.11	1780.65		K01256	76615.6	117781	180478	13099	166022	209048	199407	233515	2459.6	21724.9	91772.5	45432.4	7050.28	9904.79	10103.3	7496.41	6367.32	4938.86	2820.66	17409.4	4663.63	3886.25	2167.05	2946.62	52134	33688.9	35911.4	78888.8	47680.9	38514.4	40599.5	26245.9	459155	313895	300844	237066	8563.27	191540	3229.15	3017.06	213395	288156	216232	394068	36211.2	9150.09	41150.3	24218.3	13697.7	31032.8	25190	50446.7	311441	236384	8663.83	193656	872731	920683	639395	948918	216952	259487	155734	232203	4820.34	90821.4	41667.5	840.28	4727.26	3580.79	13116.6	4769.73	9645.01	6214.64	1921.42	2704.57	29410.9	4777.95	7521.47	64024.3	11383.8	13600.4	12448.1	9031.32	19986.5	6962.11	8799.65	5450.18	9553.28		K01271	57120.4	101245	44276.7	75689.3	48049.4	86076	31804.4	25700.3	36866.6	32162.3	15402.3	29761.2	349663	183696	517.51	18044.1	1716.57	1288.13	830.11	2475.91	3359.41	824.52	1317.24	2996.99	10813.9	17776.5	16468.2	16003.7	4606.04	6982.18	3000.43	2821.13	279832	323243	196650	33274.8	8036.64	2726.18	3790.27	5333.94	99382.3	28143.1	9936.61	261146	43187.4	17086.4	35042.7	49984.8	482692	142625	9312.44	409915	1.06647e+06	254809	2.72125e+06	2.90706e+06	2.15261e+06	3.0727e+06	3.11362e+06	2.67289e+06	355744	357147	916014	586787	359242	146880	153714	301702	562.32	728.19	2610.66	222.74	15220.7	11181	169359	256563	23315.9	3986.43	34317.4	13482.9	6938.17	2792.56	651.12	225645	79384	352.49	57361.9	75995.6	56055.1		K01192	29034.1	27653.2	30210.7	30918.1	28592.1	22184	34998.6	34947.3	13350.1	21278.8	1754.99	5495.94	504.46	1503.86	1103.83	4837.61	2518.27	1827.18	1525.64	146.07	918.44	614.81	1051.01	1755.56	27105	30473.7	30003	2831.21	53872.2	41248.5	35106.8	49550.5	1578.95	10648.5	30487.7	17457.5	1713.39	2995	3336.34	1288.71	2473.31	1468.79	1404.1	2712.34	908.3	1181.48	340.65	824.91	29582	61745.9	23219.3	37915.6	22800.2	38286.1	17447.5	14813.1	16337.2	14814.1	8140.59	15257.7	183212	92163.7	740.23	9837.15	2196.93	6269.75	2153.17	5741.02	2382.38	1129.78	3997.58	2415.23	4652.42	12777.8	3183.71	2116.09	963.07	664.18	817.3	672.31	787.66	723.82	837	1020.55	1113.84	2022.6	871.65	2957.52	1625.43	3259.01	875.18	134.21	823.8	69.8	2423.34	2784.23	43522.1	17319.6	26697.6	23829.8	41092.2	14816.2	2319.79	54356.9	7990.77	17389	14489.1	24529.8	657.04	264.12	74.94	20.51	4546.09	1991.08	1559.37	2318.92	8.2	43.56	261.09	2194.57	8348.77	5341.55	6010.63	4752	6474.51	7264.86	3804.16	4568.69	194645	17490.2	139142	181862	8045.91	5678.78	1207.04	2367.86	35785.6	25066.4	26286.2	56675.6	26644.5	21509.5	22062.1	14049	151755	121931	117688	79795.1	3413.94	104283	1066.94	941.84	6523.9	10444	9624.26	9459.97	3109.32	4199.44	1829.51	1709.9	184232	189766	151747	21608.4	4954.07	2142.03	3268.14	4005.69	585.78	216.28	1192.19	1586.49	900.87	1022.83	30.83	636.12	2446.4	470.27	6772.85	4185.79	3567.64	2065.76	3430.44	3159.62	4672.45	4466.69	6477.37	5125.16	18316.6	6494.51	1396.14	40723.8	59073.3	79570.7	73658.4	112448	8681.45	337862	88082.4	200448	92174	145616	11138.1	90310.9	46396.6	62504.1	48016.8	83161.4	24711.6	7082.24	2433.67	65385.1	78400.9	44822.9	57321.5	73339.9	12843.7	16197.3	5576.87	5712.78	320.02	11302.4	8576.65	9839.45	141182	141509	65103.4	9353.31	127865	69777.5	72799.9	152020	12763.3	2780.29	13686.1	5982.87	9837.65	11158.5	6739.11	22758.2	4643.8	1940.69	99.88	796.42	5508.69	7247.83	3067.3	9625.96	63680.2	102177	62108.7	73087	1047.32	39008.9	18840.3	304.13	18258.2	8925.23	13808.2	23184.8	11828.5	12083.3	359.68	6969.92	1462.06	546.85	6120.99	4864.41	565.08	1087.15	936.37	891.77	263592	263561	656932	410717	249064	97665.7	93339	185002	19.99	1230.53	697.18	624.5	8499.83	7293.5	12934.1	7451.85	854.69	1388.51	505.08	118.92	6681.65	3002.85	2135.83	2529.77	16295.9	6965.05	1392.56	3322.73	3066.65	9370.01	2950.78	16507.4	1868.43	2346.7	846.44	1464.55	13171.6	742.1	703.63	252.56	10553.9	150813	236547	116146	19039.5	156752	473420	358206	84.37	171.15	2632.11	2256.03	1454.36	828.1	568.53	776.03	1194.45	4873.3	1422.73	519.01	1705.43	932.22	1177.03	905.13	520.43	1144.85	335.11	218.12	681.36	183.39	3367.05	2125	21086.7	44032.4	2179.41	2033.18	1478.52	2696.48	1346.47	1278.53	4951.9	3461.06	448.41	240.95	77.17	123.01	242.95	1632.19	522.14	823.66	160.21	43.51	275.49	161.06	9393.62	608.56	706.07	6278.94	140.49	8683.71	3961.69	7230.12	5318.86	3441.17	4085.53	26310.6	3389.25	5786.98	37188.2	7920.16	913.48	13917.7	16.67	538.07	310.38	1047.73	4347.7	4186.57	1371.34	4351.07	582.28	3050.91	559.66	4684.71	3033.76	9868.22	3637.27	8559.71	3140.55	6920.13	6657.79	6084.32	4933.11	6952.07	3127.22	1026.7	327.75	5911.49	368.92	155.47	671.26	122.51	32774.7	4604.56	43466.4	15727	9087.85	5091.15	1482.73	1443.79	4184.26	5341.51	4279.94	4710.14	62.94	13664.3	25289.7	9503.45	757.79	1690.38	280.26	2535.58	181.04	91.64	9330.26	14597	760.66	44600.5	1120.65	213.84	5506.43	1724.24
K01267	10839.2	14041	12529.9	17261.9	17235.4	15509.7	26321.5	27418.9	8192.57	10257.9	865.64	2601.52	132.42	400.89	288.62	1568.25	699.4	521.83	469.39	40.61	252.32	167.3	285.61	459.72	579.54	541.11	526.05	361.03	1189.85	1356.51	738.54	794.01	11910.2	1208.84	6766.8	12561.6	1217.05	978.76	170.33	440.34	30702.4	45857.2	3949.79	28700	4332.7	4017.68	1108.47	1366.32	98.95	4035.73	2440.96	3526.73	27571.1	33699	16055.3	1869.17	34331.2	15168.2	16168.2	34504.7	825.47	563.78	364.77	225.95	369.03	172.58	251.78	1687.55	1220.51	4249.14	1524.2	1386.79	1157.13	728.56	339.92	1036.5	582.67	16892	1166.75	185	60.1	56.63		K01258	11477.8	9808.58	10333.4	869.91	14888.1	11942.9	10586.2	12295.8	487.97	2861.46	7848.47	4580.34	13662	18307.3	19176.3	14852.4	11931.6	9463.26	5506.28	33970.1	8670.16	7582.73	4252.08	5107.79	6582.93	3394.53	3960.16	8564.22	4109.6	3141.53	4542.24	2398.64	36843.6	24672	25853.2	18976.3	7117.6	20717.9	4119.21	4010.12	23075.1	29555.3	21444.6	38461.4	3238.33	852.69	4329.64	1776.46	2371.76	2694.8	1800.53	5046.22	1536.15	507.66	22.1	234.13	1520.78	2044.5	716.05	2853.3	21179.1	33005.4	18319.1	23435.1	8029.78	15215.7	5321.64	201.36	9002.11	6954.46	25834.5	8900.36	18893.1	11715.5	3550.7	4746.39	9854.48	1842.75	2565.83	5757	1516.93	1095.39	1031.68	1121.63	3521.31	1819.96	3459.31	2343.23	3459.75		K01273	54557.6	93408.8	42267.1	71011.1	40089.4	73311.5	29932.3	23925.1	31752.7	27100.3	13686.3	27016.1	495028	261260	536.43	23782.7	1360.92	352.06	312.01	2711.62	3852.51	1151.52	1733.62	4213.8	10511.4	17090.6	16070	15787.5	4618.63	7305.85	3174.01	2908.31	369292	403029	245631	44077.3	10096.1	3763.97	4813.63	6729.52	152703	43161.4	15246	398646	28248.1	13703	28734.7	36679.9	91240.3	40221.6	1913.16	76440.6	179081	42943.4	459448	489008	359151	512986	519886	446387	373945	388836	1.02503e+06	640477	383399	153367	167768	316251	753.9	1160.69	4034.61	224.45	29103.5	19940.8	348720	431146	36253	7084.08	44642.4	13000.8	8152.95	3642.1	656.14	229092	79087.7	133.77	21982.2	35186.8	19004.9		K01193	17988.9	19097.2	21366.5	23307.5	25277.1	26580.6	36723.1	35405.6	13850.3	21878	2590.11	7519.31	6377.6	6372.13	5007.68	8458.69	32657	34159.8	20986.3	1276.01	21174.6	18914.6	26696.6	52614.4	57418.4	93310.8	156263	10800.4	129078	174885	167952	194009	1760.24	16228.3	73630.3	33963.8	21501.5	29034.6	30578.8	22998.2	19290.3	15016.6	9067.26	52532.2	13446.2	12035.4	6550.41	8093.75	13205.3	21604.8	10759.1	16534.1	12680.2	20514.2	10414.7	8468.57	8037.19	6742.43	3801.97	7878.85	149532	81857.6	1625.12	14298.8	21711.8	14696.8	12935.4	29147.9	10246.9	3223.21	6522.09	10854.2	737.06	2982.15	2239.3	865.12	700.36	753.16	705.75	652.21	777.35	427.44	1380.05	4644.97	12972.7	15567.5	2384.84	10124.1	23079.9	15457.7	7142.26	451.03	5566.86	2198.06	46135.1	26201.3	20836	10019	16373.4	20776.9	31356.2	9324.62	1699.94	42997.6	5431.11	8417.08	10620	15505.8	9424.51	8345.18	3852.06	367.42	22816.8	38285	24561.1	25081.7	104.26	2906.07	2779.84	7720.6	3377.85	2568.78	2840.68	2078.51	3655.95	4201.6	2175.62	2536.69	74390	7558.43	54938.2	74677.1	39030.6	20257.5	2450.88	27436.9	25400.6	12800.6	13457.7	30414.7	31189	24974.7	26294.4	16603.2	100213	59877.7	60947.2	42880.3	11585.4	64047	6599.49	6337.37	4774.32	7315.8	7398.43	6742.89	2097.3	2972.04	1301.78	1167.62	167955	157744	140818	18206.8	3557.91	7107.59	9249.36	7744.02	248.88	126.81	302.85	369.81	741.44	870.13	21.84	391.69	260.41	84.62	1795.41	860.79	23853.8	32014.5	44742	35776.5	1926.94	1951.51	3138.58	2373.58	10108.9	3195.79	739.24	26434.8	26359.4	32112.2	31990.6	46427.3	20432.8	152537	39897.4	87051	37165.4	55942.7	4683.55	34350.3	38385.2	49331.6	37998.3	67192.5	31916.6	8865.35	3140.43	81205.9	54444.4	30776.3	39545.3	50911.7	7390.45	8393.85	2561	3582.62	193.79	7081.93	5162.43	6883.5	53549.5	60245.2	31742.3	3790.66	59524.7	28344	30932.6	65450.9	14290.2	3258.82	13411.1	5779	10078.4	19666.9	10099.2	31582	5632.96	1941.51	134.36	642.14	14857.6	9114.65	7831.9	15196.4	60811.1	100638	55508.4	70301.1	12591.4	38184.6	15520.4	487.28	11002	5950.46	11662.8	14047.4	7410.53	12415.8	228.16	4504.3	682.34	277.28	3099.27	2613.03	327.16	655	608.23	532.69	186674	188091	495380	291335	179122	67249.9	65353.1	126008	10.3	678.44	293.33	302.38	4298.88	3705.53	6695.21	3948.38	3564.66	3106.63	1498.97	408.8	11069.3	17070	11066.6	11537.1	10504.5	3757.08	790.07	1704.77	1725.51	6376.89	1717.74	9598.62	1052.59	1126.18	415.26	713.9	5413.86	503	453.43	154.84	5850.56	69373	103856	56863.3	19278.8	82954.1	260463	207683	5449.15	1585.89	12285.5	9208.37	10322.2	3083.08	1120.41	2642.24	9192.79	18274	14329.3	10733.5	39716	13906.9	28955.7	18071.2	5699.68	7781.84	4505.01	2296.03	2337.57	4457.44	17252	14988.5	55449.3	72601.2	59384.6	46479.1	19591.5	21918.1	15591.7	9774.93	18230.3	21172.6	35224.5	10630.5	11101.8	6821.75	9435.75	9995.37	10601.5	11272.6	2580.3	291.54	2142.28	2617.84	6413.98	184.6	2575	2627.8	174.49	3241.12	2038.31	5383.79	2488.42	2046.25	1939.42	16221.1	3921.27	5651.05	37405.3	12529	1098.5	12809	21.33	2031.53	343.21	498.6	2345.64	2322.32	764.39	2433.42	296.15	1763.37	550.76	2993.55	1830.41	3955.07	1418.79	3577.81	1314.14	7641.3	10176.3	8263.18	5903.42	3876.51	2942.01	996.1	133.14	3530.64	262.99	106.45	491.65	65.45	20173.2	5099.41	58033.7	21267.2	1350.12	1154.51	548.26	314.7	2546.62	3149.13	2029.19	2200.32	82.08	9980.31	14951.7	5317.43	428.23	846.38	163.5	1555.61	125.35	252.55	5615.6	7230.21	668.49	34474.2	772.63	137.5	2953.41	1149.49
K01269	101.42	126.01	131.51	198.46	158.23	348.03	272.92	376.01	304.04	173.13	61.44	213.2	128.3	432.05	271.53	337.29	476.62	538.28	409.11	39.19	252.4	177.61	310	502.41	81.82	93.92	76.21	39.31	184.17	158.67	182.18	107.63	2768.87	216.82	2144.07	2704.96	503.5	526.22	49.96	381.1	7619.46	10612.9	528.98	5931.92	75.49	99.98	40.2	21.12	2.27	109.91	89.07	115.33	881.14	699.21	337.82	54.77	2086.34	760.45	798.52	1785	324.12	344.16	310	201.21	60.39	181.01	227.8	543.21	60.28	968.29	124.61	80.69	109.29	161.44	24.98	240.03	33.83	3362.62	140.74	46.57	6.02	7.1		K01259	83716	127045	193186	14151.4	185950	221222	209339	245160	2965.98	25365	101822	52067.7	13872.8	18997.6	19679.6	14913.9	12287.5	9651.66	5570.99	34330.6	8963.06	7668.75	4291.75	5462.79	65104	37669	42951.8	88394.5	62448	50025.1	53228.1	34143.2	389075	234831	240997	179815	12182.9	214689	5313.34	5096.19	221309	295451	224020	404583	39551.3	10086.8	46347.8	25727.5	20276.3	38008.9	29746.9	63149.2	312959	236957	8702.64	193906	876565	925594	641609	956552	169126	260138	146419	191828	8837.84	92934.3	43492.3	921.03	9252.94	7059.94	26039.4	9220.61	19107.6	12074.2	3700.11	5148.77	41636.4	7011.15	9993.55	74213.6	14191.1	16020	14329.6	11124.2	20140	9759.96	14006.7	9215.31	15645.9		K01274	133.13	274.23	85.4	115.96	78.75	150.72	63.69	46.31	100.86	72.5	40.83	100.04	2158.1	1079.81	1.64	123.3	8.25	1.66	1.04	14.47	41.28	6.19	12.16	27.17	87.79	149.59	112.39	188.39	26.5	36.75	13.92	13.15	2169.49	2333.54	1079.19	303.09	44.97	24.87	32.01	48.15	2015	591.05	226.22	6080.98	66.72	32.42	51.22	48.7	26.35	22.67	1.8	17.66	20.61	7.28	35.54	55.65	2.88	12.11	6.98	4.69	974.25	1099.58	2974.46	1052.77	1438.68	1459.67	662.41	907.78	13.4	31.82	62.04	1.63	816.86	594.46	2805.46	11139.2	79.71	24.9	134.92	80.7	21.79	4.23	1.21	4441.5	1674.54	0.15	24.58	30.06	16.05		K01194	18048.2	27395	20007.5	26859.7	25888.9	27420.5	40090.2	39460.8	8808.96	16613.8	1898.48	5393.38	4326.06	4468.52	3510.48	7348.88	22082.4	22965.4	14203.7	872.95	14225.4	12679.3	17907.8	35267.1	56582	92795.6	157763	11055.5	131301	178713	171583	200685	1706.24	15783.2	73245.7	34170.4	14525.9	19760.3	20778.7	15457.8	13064.6	10244.8	6197.69	35221.9	9087.31	8183.72	4406.25	5551.33	11563.7	31596.3	10700.4	15757.5	9922.08	15088.1	7157.7	6376.39	5640.69	5690.7	3551.43	5673.87	113000	57602	1158.73	10198.6	14702.9	10501.6	8849.92	19994.2	7211.98	2307.35	5269.62	7696.7	814.82	890.97	1998.26	915.06	1093.22	1123	1117.15	845.46	741.77	505.66	963.11	3287.37	8743.15	10606.4	1640.89	7046.36	15553.7	10634.2	4833.14	311.18	3776.84	1472.21	31028.6	17802.3	25676	9767.02	16728.8	21042	31677.4	8291.43	1586.2	39759.4	4929.02	8203.52	9362.95	13878.2	6502.52	5658.57	2595.63	251.92	16020.2	25713.8	16602.7	16978.4	74.12	1945.49	1966.59	5946.29	1507.85	1144.37	1683.72	883.91	1844.38	2197.86	1382.87	1463.26	40630	4349.3	30233.8	41276.3	27650	14610.3	1827.23	18547.2	15639.4	8836.48	9104.49	21429.9	26491	20605.6	21026.4	14214.8	64350.5	47731.3	51556.2	32905.8	8307.53	52323.1	4523.71	4337.63	2384.11	3456.96	4476.52	3633.33	1387.49	2049.96	836.88	755.66	90289.5	90476.3	75501.5	10830.5	2454.63	4936.16	6230.2	5135.09	181.9	85.75	221.78	319.78	273.09	311.55	17.23	384.92	305.83	86.27	1135.76	813.98	15021.2	21493.9	30129	24119.2	1441.38	1878.47	2178.3	1760.07	6973.23	3155.97	667.74	18551.3	34836.8	43490.5	39451.8	58847.6	15246.6	164825	42791	114524	94732.2	146687	11182	93810.2	36544.2	48984.8	38127.6	66306.7	33529.3	9427.08	3327.02	91253.4	80654.4	46526.4	60471	78522.9	9052.5	11329.9	3396.43	4386.26	219.74	7976.5	4569.14	7593.87	109921	114589	53552.6	7581.06	101502	52999.4	50248.2	116577	10606.2	2527.48	9576.03	4064.51	6555.79	17829.6	8468.47	22985.5	4622.24	1740.36	116.62	541.68	14138.8	8042.76	7539.97	12510.9	53463.7	80106.7	46765.8	50722.3	8512.09	30685.2	13004.8	373.48	5052.31	2992.41	7023.26	7919.32	2833.58	9841.07	119.74	2238.35	468.78	165.38	2196.37	1377.66	210.92	295.41	419.64	303.74	100741	109162	298220	184614	99176.4	54454	49384.1	85766.9	10.54	626.33	313.17	344.77	133.87	224.33	367.48	600.15	2436.04	2124.57	1032.89	283.31	5407.28	11543.9	7520.64	7904.32	6585.1	2364	441.18	891.71	1047.5	4205.52	1075.08	5584.66	609.4	795.73	335.71	615.63	712.46	425.37	322.84	121.29	5045.38	69824.6	120323	53174.3	13065.6	64664.9	184488	157991	3643.79	1060.61	8841.47	6397.43	7085.01	2171.5	919.62	1878.48	6270.97	14004.7	9739.18	7214.78	26601.2	9308.61	19434.9	12118.6	3815.27	5253.32	3089.16	1623.5	1792.94	2972.71	12656.6	10930.2	53960.4	68581.2	39639.7	31194.8	13180.2	14805.7	10503	6633.35	12653.6	14463.2	23533.2	7170.14	7404.66	4564.44	6333.96	7461.61	7360.4	7876.94	1747.65	213.61	1490.37	1795.96	6787.34	297.01	2126.63	1282.03	101.94	5431.21	3383.87	5271.47	3680.03	2827.65	2728.98	12646.2	2936.66	4670.34	47175.4	10467.8	1014.33	11816.4	16.33	1568.56	329.1	871.04	1634.85	1482.81	502.58	1504.15	249.82	1567.82	361.01	1880.07	1129.45	3162.98	1808.47	2802.03	1803.62	5018.77	7882.59	5951.29	4026.17	3126.11	2156.22	900.1	106.92	1984.32	173.64	71.46	320.01	85.52	30064	3194.85	58457.4	20006.1	5128.83	1864.68	1074.92	811.1	3125.85	3624.45	2257.33	2364.8	51.34	10249.3	7512.02	2960.48	312.12	727.81	178.59	1242.01	253.71	111.78	5154.52	6162.04	674.95	33489.9	523.65	87.25	1627.46	929.23
K01270	10963.8	14150.3	12732.5	17280.8	17278.8	15385.4	26268.6	27255.4	8046.53	10176.7	833.54	2477.92	63.02	164.27	150.37	1508.78	434.45	205.62	235.94	20.68	111.68	68.52	101.83	161.59	1031.37	739.65	838.92	585.32	1305.19	1532.04	757.6	857.06	63150.2	5576.08	38391.4	51365	1489.43	1164.49	261.97	368.43	28625.5	43563.4	4364.97	28391.2	4368.4	4167.27	1117.37	1408.33	98.39	3989.87	2459.32	3510.82	30857.5	36891.2	17595.7	2145.43	34181.6	15675.5	17302.9	34605.7	646.11	372.26	192.27	107.47	342.01	73.81	133.4	1414.58	1279.65	3448.37	1545.12	1415.82	1160.48	870.57	374.71	1037.73	653.97	15957.9	719.37	150.33	61.36	59.4		K01261	0.75	0.6	0	0.15	0.15	0.31	0	0.45	0.3	0.46	0.46	0.3	1.04	0.52	0.61	0.45	0.31	0.46	1.05	0.46	0.76	0.61	0	0.6	0.79	0.89	0.45	0.9	0.45	0	0.45	0.3	28.05	44.38	13.76	37.6	2.57	21.91	0.46	0.45	1006.09	1108.05	831.65	1687.68	0.15	0.15	0	0.3	0.15	0.6	0.15	0	1.65	0.73	0	0	0.3	0	0.15	0	19.15	38.14	24.16	31.7	0.15	4.93	6.44	0	0.46	0.76	2.93	0.76	0.31	0.78	0.15	0.15	0.16	0.53	0.29	0.45	0	0	0.46	1.47	155.26	0.75	0.8	0.44	0		K01278	38534.2	71482.9	34634.5	54869.4	36278.8	61060.8	22512	18082.6	19708.2	16022.8	7828.04	15467	181037	103085	193.64	10490.2	549.5	73.59	75.23	1051.74	1705.04	453.45	720.71	1750.16	3313.17	4827.7	5768.19	4832.73	1578.71	2335.03	1065.05	994.2	164681	180824	115504	20474.7	4888.58	1580.08	1992.93	2788.16	41344.1	11807.8	4147.34	110310	7391.82	3706.83	6307.41	9289.54	4113.52	1588.07	101.37	2382.46	838.96	321.4	3471.71	2573.36	163.69	296.84	372.25	331.81	165973	155654	434842	256519	145292	56669.2	56630.6	120913	194.72	231.03	973.63	58.45	4736.36	3809.55	47381	98791.3	6882.39	942.98	12060.7	4211.01	2136.77	809.49	173.27	56793	19137.8	16.81	2755.94	7597.76	2593.57		K01195	7370.53	6515.19	7668.03	7766.12	6625.89	5751.97	10456.9	11161.5	1837.66	3203.6	290.5	908.27	252.48	786.48	564.03	2636.59	1185.76	964.97	794.04	71.37	453.61	300.08	569.82	921.45	2741.61	3998.95	3539.22	397.07	7569.14	5361.55	5075.43	10525.3	316.38	1937.75	4206.07	2388.63	929.74	1535.67	1712.24	674.64	1281.56	778.35	749.22	1449.37	450.99	643.36	170.04	403.35	38620.6	74320.7	37713.1	61414.9	40906	60542.2	26481.8	22352.5	13310.5	9841.65	6021.41	12435.3	98515.8	57490.4	429.75	6320.02	1224.72	3388.98	1179.12	3263.05	1406.19	661.07	1972.34	1434.8	358.94	478.93	471.89	502.78	537.88	371.87	434.87	366.19	365.85	339.03	422.11	543.58	585.42	1068.15	460.61	1534.62	874.1	1742.88	469.26	72.76	470.65	32.72	1252.74	1439.28	39555.6	15275.9	35408.2	24386.6	40041.3	15905.6	3108.18	41310.9	5466.17	9480.99	9645.73	16051.4	396.36	187.71	64.1	19.04	2728.9	1059.24	892.8	1205.85	4.35	21.91	158.06	1495.29	1058.8	711.66	1163.09	549.65	1352.29	1500.88	977.7	976.9	54458.2	5218.78	41625.8	50717.3	3811.82	2839.99	569.84	1134.37	5400.08	3975.33	3926.03	8182.67	3986.29	3102.27	3667.87	1720.28	64861.1	47363.3	47772.9	31034.5	1305.74	32626.7	442.42	349.52	2074.36	3230.39	3366.09	2892.47	1105.06	1787.75	780.18	743.47	126038	126435	97532.9	16901.1	4035.45	1709.13	2231.82	2920.68	166.23	87.17	310.91	354.56	722.66	844.44	19.5	400.03	308.98	80.06	1868.56	716.92	2829.88	1105.8	1914.37	1706.75	1067.45	1630.68	1367.46	1326.39	5419.44	1551.22	332.51	14552.5	36179.6	58969.3	40893.3	62216.4	4951.33	172530	45773.6	129574	52826.7	81614.4	6158.95	52763.3	11754.1	16039.6	11525.4	20574.6	9138.19	2708.86	906.52	24219.5	35382.5	19507.1	26418.5	33451.8	2790.42	4950.4	2460.58	2659.36	53.37	2230.98	1322.73	1808.92	59952.9	67451.6	37705.7	5713.3	54211.9	30820.8	29673.5	62412.8	1441.48	315.44	1412.53	982.46	829.95	1746.02	1096.38	1141.74	968.56	297.5	21.32	184.06	539.77	654.43	488.59	1091.19	11610	23510.9	13219.7	16877.9	527.48	12194.6	5712.12	86.22	4513.32	2791.42	4628.57	5063.59	3207.96	1461.52	77.69	1665.47	680.84	235.91	2610.09	1744.93	224.28	252.07	335.06	262.28	140134	125542	363475	212230	106686	39908.9	36326.2	77705.1	6.54	607.94	216.5	234.42	104.58	211.55	339.48	640.78	431.77	709.93	294.5	54.22	279.42	1358.71	1025.14	1230.07	6553.14	2955.78	550.7	1093.51	803.57	1542.08	752.57	3169.57	608.96	1078.31	294.75	528.32	370.86	224.79	200.7	68.53	4828.43	70738.4	124912	51876.7	9095.28	69299.4	207496	166979	39.05	107.2	1075.9	1106.1	806.57	411.31	235.08	371.76	585.36	2309.43	725.57	252.92	884.08	478.9	586.56	412.98	261.42	564.05	133.09	72.33	226.64	72.52	1714.45	951.89	8019.84	20871.2	1103.89	1014.45	748.03	1388.58	744.01	712.06	2585.85	1839.95	174.98	124.69	47.42	49.87	115.54	609.17	156.18	323.41	43.32	17.76	102.95	52.27	4038.55	336.24	438.48	958.84	48.23	4240.45	2314.26	3890.29	2019.92	1757.37	2015.51	5082.7	538.27	1035.55	7290.74	4651.57	498.73	7089.01	8.58	348.18	161.8	839.2	1023.86	1298.91	276.04	1431.27	253.59	1106.54	264.79	1512.83	1384.37	3558.31	1731.35	2894.95	1643.87	771.69	731.93	1079.01	838.47	1515.44	1318.28	365.07	87.89	1608.65	141.85	68.13	297.45	88.7	15184.2	1161.91	17601.2	6339.73	4378.2	1186.6	687.86	575.25	775.89	911.61	474.33	813.65	19.96	2199.59	5627.5	1691.44	214.73	334.85	100.79	685.22	86.64	35.1	2532.32	2991.72	212.53	7994.26	358.95	81.66	890.61	759.1
K01271	62705.6	69777.2	63584.8	74441.4	71253.6	59104.1	98531.9	96672.9	29205.6	39922.7	3476.29	9507.51	808.02	2532.18	1958.88	8379.8	4183.3	3115.91	2622.76	256.11	1566.99	1069.03	1741.74	2870.76	11662.1	7034.95	8140.79	6192.03	8464.62	9881.67	5016.13	5603.07	200124	18770	141620	191687	10430.7	7704.4	1527.19	3359.96	234106	370290	27876.8	235078	20350.3	25201	8637.55	8987.2	549.38	19769.4	13338.8	16581.3	201651	197663	93661	13257.5	202079	105186	107962	237490	3417.89	2564.66	2033.75	1288.75	872.34	1116.79	1424.09	7063.88	6459.7	15234.3	10688.3	6878.62	7544.29	11108.2	3757.83	10526.6	4116.77	67552.7	15887.5	8483.87	1936.46	1948.85		K01262	132719	210783	339624	24121.4	294074	386029	371220	430678	4034.96	37589.1	164883	80906.8	7075	10013.7	10274.5	7512.45	6460.9	4971.48	2833.41	17444.5	4777.11	3917.76	2178.83	3099.25	74503.3	46908.6	51655	107839	79541.7	64357.1	66076.7	43572.7	458113	306436	301020	225349	9603.02	239165	3482.16	3271.69	238518	321978	245808	442564	47195.4	12025.3	51632.7	28661.1	20677.6	50044	35109.8	72539.3	315225	237832	8782.02	194076	887029	929047	647080	962041	237118	333257	188322	261075	5033.86	109335	51936.4	1055.18	4843.59	3613.48	13145.8	4843.39	9693.14	6314.99	1964.97	2818.76	41524.2	7023.47	10352.3	102596	18381.6	23214.3	19897.3	14063.8	20698.3	8533.87	10674.1	7055.55	11782.5		K01281	4576.63	7860.83	2491.31	5593.45	3252.81	5371.64	2267.49	1675.39	1626.48	1041.73	768.91	1301.94	61102.6	31920.3	56.7	3083.3	230.44	28.58	23.45	338.25	782.75	181.16	288.17	740.12	1025.15	1684.94	1056.34	1281.45	346.94	521.37	227.29	240.36	57129.5	72048.3	25762.6	7755.87	1607.91	626	641.12	949.67	46513.3	13212.7	4577.56	125338	1942.85	1126.51	2068.66	1562.16	1255.21	6489.02	49.58	934.68	285.14	93.17	930.56	713.74	401.74	114.1	265.41	674.91	73246.2	70567.8	210601	77482.8	127576	61055.6	71845.3	91998.7	228.22	267.08	909.16	51.62	8479.07	5798.86	80010.4	129486	965.06	98.57	991	949.38	574.21	234.33	75.11	47110.2	15838.6	20.85	5827.65	3012	1121.65		K01197	61.97	78.9	63.62	89.3	91.82	165.12	106	154.74	134.39	70.59	27.14	95.04	57	178.28	117.29	138.91	200.95	221.22	169.3	20.13	107.94	72.34	133.3	215.67	98.02	99.38	51.32	7.72	138.64	104.89	74.03	147.24	25.72	123.84	75.09	47.58	222.46	349.7	387.98	159.06	281.58	171.19	176.02	296.52	86.13	145.28	37.82	61.1	144.25	289.23	179.41	112.66	299.82	274.07	184.28	172.84	118.38	95.1	41.29	120.67	1578.59	1213.81	73.45	213.68	215.4	798.13	259	621.7	165	100.71	359.35	134.89	49.11	637.53	96.62	62.07	47.96	50.11	44.87	43.08	61.83	51.44	69.7	75.5	135.27	246.89	106.75	384.16	214.72	412.28	95.05	13.94	100.51	8.19	290.96	331	168.9	24.86	78.58	22.95	62.9	55	4.01	159.02	8.63	24.07	23.63	80.23	9.02	3.98	1.62	0.15	444.04	245.29	168.38	264.72	0.15	2.08	7.21	48.46	49.53	35.24	35.36	24.13	64.72	57.78	72.85	45.43	1971.18	133.74	1407.73	1909.44	199.09	205.16	17.63	155.16	202.87	153.52	65.78	101.77	277.38	161.4	113.33	91.25	278.48	257.05	183.57	176.25	54.48	373.08	45.41	32.89	47.86	99.94	87.9	81.32	18.49	35.24	15.43	13.41	3474.15	3395.5	3232.9	472.83	80.93	121.48	191.37	205.06	22.18	2.4	21.49	40.5	67.7	74.07	2.55	66.94	21.75	7.49	100.76	45.42	381.36	257.98	422.62	386.92	16.56	12.52	20.24	26.8	63.01	16.62	3.89	328.66	416.46	148.22	633.48	1583.27	137.17	3738.04	1230.7	3659.73	3588.87	5131.31	304.6	2879.77	817.24	971.35	776.2	1415.73	3582.77	1018.44	375.53	10290.6	4303.73	2342.47	2962.77	3943.32	293.53	572.49	201.17	200.62	9.62	481.2	332.81	359.25	2275.18	1528.25	912.12	127.18	2183.79	1068.07	1024.69	2392.15	39.18	12.69	26.26	30.03	68.32	144.44	32.17	23.8	148.12	31.2	2.36	33.08	50.59	51.38	47.14	102.29	233.05	493.05	248.96	355.03	58.73	161.41	74.68	1.66	48.96	24.3	24.54	67.51	49.48	18.92	1.19	32.43	5.8	2.69	37.66	21.36	24.22	11.34	32.53	9.5	1133.86	1131.87	3006.36	1928.25	2486.37	1167.79	1292.28	2155.07	0.44	110.95	23.47	28.3	17.85	34.08	43.78	45.37	56.3	91.28	18.93	6.23	66.13	324.06	220.96	302.29	25.22	21.12	7.13	6.02	8.64	22.23	19.41	43.88	7.53	16.33	4	5.83	4.9	3.83	4.31	1.19	47.5	683.24	1299.34	723.64	91.2	614.45	2122.42	1587.95	3.85	3.28	135.05	140.96	130.4	81.07	24.39	69.39	100.18	224.94	150.47	55.51	196.19	107.55	127.66	90.93	30.76	40.32	16.47	18.15	84.18	2.65	331.39	253.34	1876.78	7343.92	262.05	230.45	179	319.49	165.36	157.43	619.15	429.19	12.36	6.65	2.37	3.86	9.21	92.24	17.98	36.39	2.81	2.38	2.72	3.12	221.37	24.47	11.76	58.17	13.48	299.84	28.05	178.89	83.22	61.95	29.17	265.54	44.08	131.89	1883.36	86.63	10.93	89	0.45	5	3.41	20.75	66.37	36.01	10.51	159.17	17.23	40.46	7.68	31.29	42.13	152.25	29.65	112.49	41.82	58.02	57.33	67.87	62.66	144.55	28.56	3	4.35	20.11	3.11	3.67	3.38	1.04	1580.3	201.75	4705.81	1923.97	163.35	31.86	17.05	8.71	27.69	14.31	26.8	44.28	0.79	42.33	75.35	24.04	6.96	10.78	0.89	29.2	4.47	1.92	115.36	110.94	6.53	239.87	4.12	13.47	17.42	16.44
K01273	72960.6	84055.8	78084	93318.2	89321	75561.5	129384	127345	37671.3	52629.3	4326.82	12043.4	653.5	2011.33	1643.05	10872.2	4100.93	2476.17	2295.24	211.42	1248.45	801.14	1353.22	2228.51	11158.4	6894.73	8144.91	5739.3	9154.19	10978.5	5267.72	6050.6	244445	22319.8	165363	219516	12336.6	8602.29	1817.32	3157.42	271735	428102	33436.5	274703	21232.1	23709.4	8120.01	8978.23	550.74	21180	13827.1	17362.3	215351	235310	115807	16083.4	238805	126639	128222	270663	3452.52	2380.91	1728.72	1051.51	1209.29	896.5	1210.83	8102.79	9277.04	20737.9	12007.2	9338.44	9669.64	11781.9	4854.55	11515.7	5727.6	80898.1	19304.5	7169.64	2120.53	1979.34		K01263	292.24	538.34	551.83	49.16	430.74	416.55	572.06	1316.67	18.72	121.13	172.13	210.21	4.99	15.24	12.71	2.04	15.81	10.87	4.57	18.03	6.37	1.39	1.63	6.82	2054.55	719.66	1104.3	1404.44	1144.73	894.62	1239.53	547.85	22707.6	10231.2	11292.2	6853.51	290.16	8446.97	65.87	48.1	10817.9	14019.7	10853.5	19823	923.99	151.97	850.86	612.46	218.89	535.96	548.37	746.81	190.88	77.11	3.65	32.84	59.16	92.85	123.82	394.59	6942.56	12141.5	8598.89	10933.7	43.63	3234.7	1560.09	30.69	6.04	3.48	6.7	9.24	4.92	8.67	4.66	12.58	736.44	82.08	138.13	279.63	139.53	98.41	358.39	91.87	572.9	400.4	307.89	148.55	256.18		K01283	23186.7	46610.4	20859.4	32454.3	21913	40245.3	12846.2	9720.01	15337.8	13023.4	5715.81	10889.6	128967	74417.6	129.68	7536.88	410.5	54.16	50.11	716.53	1324.71	340.35	551.93	1318.42	2355.75	3379.77	4329.71	3495.16	1100.62	1699.51	765.53	705.67	110984	124454	68750.4	13003.1	3282.1	1048.26	1330.95	1862.54	41183.4	11744.8	4142.05	110822	5935.37	2818.23	4817.29	7749.11	3614.54	1222.42	82.14	1953.86	595.14	248.92	2583.81	2069.83	123.41	257.23	306.9	250.34	123199	113650	318347	183125	116289	45699.1	46708	99342	176.11	204.84	883.23	46.25	3968.97	3179.93	43493.9	86787	4647.86	686.39	8903.89	3441.85	1659.41	620.61	140.15	51833	17521.8	12.43	2301.31	6426.39	2110.56		K01198	29493.5	44296.1	28525.9	40450.6	30816.4	27271.5	48087.4	47164.3	9880.17	14406.6	1480.65	3974.56	818.67	2062.83	1433.17	7816.86	3295.48	2510.77	2040.22	202.7	1157.39	780.74	1480.26	2338.48	81295.7	126244	189235	14150.1	193919	223724	215668	273237	3443.2	26988.8	105394	54077.7	2575.95	4464.8	4690.24	1723.2	3569.05	2244.86	1989.44	4102.73	1522.14	1650.6	501.04	1710.39	121417	252025	113114	182176	121053	202997	74782.4	60130.7	64471.8	51850.1	24987.2	51695.5	606255	357856	1460.72	36448.8	4037.95	8222.79	2956.71	9696.33	6469.31	2487.76	6277.94	7310.95	42335.3	68420.6	33706.9	12228.6	4527.97	6113.57	3836.18	2942.63	1839.8	2719.21	3656.15	6394.78	1520.19	3063.28	1189.03	3771.49	2131.16	4268.89	1276.65	221.26	1211.83	99.36	3300.19	3601	177626	59222.5	113493	95237.5	161742	55267.6	9695.9	194614	24535.5	48171.4	43698.3	76638.1	2081.39	823.33	261.5	77.66	8454.72	2740.48	2562.88	3273.04	20.75	145.96	819.14	5955.16	6985.94	4368.06	6371.68	3605.13	5964.94	7065.36	3975.48	4638.78	312979	28042.2	226253	278221	12714.1	9343.85	1947.15	3555.78	65159.3	45195.9	46516.6	114678	51644.1	42964.2	47653.6	27175.5	578543	447748	420142	290990	10084.8	327416	2635.14	2389.32	13261.5	18601.9	22393.6	18811	6580.35	9195.12	4256.7	3911.8	739100	745632	555823	87019.8	19952.9	7100.84	9672.05	12908.3	6969.28	519.21	10816.9	23562.4	3050.09	3447.06	90.38	1578.94	53892	10973.3	174369	110218	11300.5	2803.19	5054.66	4363.39	9969.23	9106.9	10112.8	9548.53	35901.5	12647.3	2698.03	89652.6	294720	342204	299833	404141	27395.9	1.11725e+06	282093	622860	299476	476415	36311.3	310304	120247	169546	123470	222826	136386	38824.6	13681	364201	285910	158302	220393	276170	18258.1	26737.4	9459.17	12142.2	295.93	11274.7	7523.69	8980.79	237083	247856	125335	19957.7	174960	95958.8	99100	199422	28430.8	6577.54	26800.1	13360.4	12869.4	28554.9	17924.8	36082.7	9910.28	4769.29	242.98	1609.46	18858.3	14052	11464.7	21897	165852	302573	193884	196417	2276.31	102850	53039.8	863.97	27738.4	14923	26614.9	35230.8	18787.8	7007.25	438.48	10232.4	3252.68	1264.67	13685.6	10298.8	979.78	1484.28	1745.51	1578.82	675925	650584	1.8384e+06	1.0262e+06	633315	238895	229157	495623	262.65	5622.96	13835.3	6271.97	1007.67	770.77	1557.83	3116.42	3481.92	5270.96	2762.79	599.84	1035.48	3599.37	2787.12	3128.65	21733	11484.3	2364.71	4957.55	4753.86	10143.5	4564	23645.1	3151.41	4930.48	1477.53	2648.03	6795.42	1333.68	1341.62	457.04	23049.6	358645	548873	252240	39158.8	313250	1.01869e+06	829910	217.58	587.05	3931.27	3843.24	2384.28	1253.33	772.41	1102.23	2047.8	8300.88	2043.64	731.19	2215.09	1392.39	1531.29	1282.29	1057.03	2452.76	1070.21	834.29	3033.16	377.44	15259.6	11179.4	141748	284055	8095.54	3594.79	2330.49	3785.78	1997.21	1935.68	6380.67	4552.69	712.71	502.79	196.34	285.31	708.79	5396.4	1552.08	2485.35	317.9	115.98	736.36	415.03	21897.5	1671.12	2757.91	8905.1	386.77	33742.1	6471.41	11411.1	7835.07	6051.65	6163.46	42837.6	6517.59	11648.5	117880	25867.4	3155.78	39252.7	38.05	1867.39	1042.13	4206.43	7538.58	8004.39	2186.01	6830.3	1886.05	6994.83	1639.26	10741.1	7023.74	15704.4	5775.35	11842.4	4876.68	14315.2	15487.7	15181	9975.72	16633.8	8866.41	3285.11	737.2	11886.6	1328.76	457.03	1816.9	507.62	77746.2	10355.8	206578	72121.8	17769.1	4361.09	1992.34	1792.63	14785.4	15378.6	11055.2	11489.9	79.23	12452.1	32168.8	11153.8	1553.5	3222.95	579.26	5467.84	573.27	335.08	20070.6	29031.7	2279.97	99253.2	2204.05	343.34	7089.98	4219.31
K01274	51.9	66.65	57.25	81.52	67.21	126.82	97.91	154.53	109.91	72.56	20.55	72.65	37.37	133.11	83.23	126.47	157.57	177.15	133.91	14.27	79.53	59.38	101.75	155.91	54.88	33.42	34.16	24.99	56.62	41.49	58.26	38.68	1921.56	118.54	1479.19	1904.98	181.89	173.29	19.66	122.92	4004.15	5593.62	222.98	3001.41	42.3	44.71	22.6	9.98	1.21	58.29	52.35	83.94	544.7	365.68	187.05	29.59	1088.03	371.64	436.56	1051.66	109.14	106.3	97.06	65.04	17.38	59.08	72.17	196.68	39.62	403.79	160	55.9	56.03	99.27	11.94	99.48	11.22	1485.47	971.93	24.87	3.33	4.22		K01264	5.37	4.12	2.52	2.09	8.66	9.89	4.85	8.58	0	4.78	3.87	5.71	0.6	0.75	0.15	0	0.45	0.75	0	0.3	1.5	0.15	0	0.15	8.38	1.81	3.3	8.09	4.34	3.29	4.65	1.94	58.93	38.39	53.59	28.82	4.49	100.16	0	1.64	992.34	1289.37	1082.95	1801.59	0.45	0.29	0.45	0.6	0	0.15	0	0.3	0.3	0	0	0.45	0	0.29	0.15	0.75	59.83	67.53	43.57	96.78	0	19.41	11.94	0.6	0.87	0.3	0.59	0.29	0.45	1.79	0	1.02	226.96	43.46	124.13	1883.39	46.25	47.55	54.66	50.63	91.35	20.91	10.83	23.04	41.55		K01284	71614.4	141268	65993	105702	70366.7	117535	41514.3	33825.2	41094.5	34497	16824.5	31939.4	265230	149962	338.85	15902.6	1047.03	333.23	244.44	1649.7	3064.49	808.4	1219.38	2803.27	7853.25	11990.4	13141.6	11595.1	3260.83	5072.01	2203.96	2167.56	286769	332050	197947	36853.1	8354.99	2816.85	3496.12	4984.46	79699.8	22707.2	8068.98	213955	19937.4	8843.15	14688.9	24506.5	87409.8	25178.8	1745.86	72665	179321	43048.5	459694	489120	359111	512741	519633	446147	295977	273881	746696	465642	264532	112691	116232	231979	398.44	429.09	1919.28	134.81	7552.49	6391.29	79980.4	174966	12233.3	1713.59	23769.6	8690.58	4233.37	1351.63	355.71	123895	42408.4	95.26	13730.4	25999.8	15001.4		K01200	10702.8	13837.6	13093.5	17111.4	18486.4	20934.3	28608.2	27506.4	8891.02	14772.1	1673.08	6394.55	4145.15	3900.42	3088.67	5351.47	21263.2	22294.1	13618.3	815.21	13875	12455.1	17498.1	34585.5	2105.85	1834.2	1366.34	122.4	2672.84	1270.88	939.6	1702.06	158.34	971.58	1532.25	743.54	13874.6	18576.6	19459	14978.7	12149.9	9594.13	5642.72	34178.4	8754.21	7692.28	4277.4	5227.99	2376.18	2860.92	2359.55	2565.87	2204.24	3137.31	2331.64	1900.29	1120.93	864.1	682.18	1372.96	87821.1	45287.1	917.9	8119.63	13928.2	8060.58	8020.57	18009.5	6470.79	1936.08	3617.29	6908.88	325.27	1255.8	1176.6	261.31	235.44	406.17	359.23	297.15	347.33	151.1	697.77	2761.57	8299.38	9783.23	1302.64	5920.72	14940.4	9390.09	4526.08	262.2	3470.19	1447.93	30057.9	16702.5	2479.6	1264.61	2259.16	2325.48	2778.61	1038.17	230.85	5059.89	1518.54	1463.66	2195.73	1779.8	6284.59	5543.87	2597.82	248.24	14350.5	24933.4	15978.3	16076.3	68.77	1933.9	1851.99	4945.3	656.98	653.42	718.01	448.26	1148.38	1400.74	748.49	782.61	10546.8	1686.24	7184.81	12592.9	24736.1	12389.3	1440.62	17746.5	820.18	311.47	409.12	789.1	1081.68	758.58	2030.77	590.28	9588.82	4539.37	6652.46	3347.54	6760.65	13624.1	4099.36	3982.41	1035.61	1826.64	1962.02	1682.76	523.21	975.05	382.71	316.05	23412.1	23845	13039.4	2678.38	963.7	4302.45	5264.77	4059.53	65.46	35.54	56.81	64.1	65.21	85.36	4.01	94.6	30.67	12.31	163.26	84.51	14192.8	20730.3	28841.9	22974.9	250.09	529.3	629.67	398.9	970.34	697.11	179.66	5979.63	3232.32	7068.45	4548.71	8461.59	11692.4	28518.8	7997.46	22441.6	25523.5	38440.7	3577.88	24502.3	21450	27557.2	21049.7	38501.1	27859.8	7692.44	2773.44	70435.7	39751.9	21795.2	29142.1	37823.4	4527.51	4682.09	1278.43	2232.19	116.3	4271.72	2654.42	4364.59	30193	36364.7	20110.4	2207.07	35539.1	15792.2	16937.4	36937.9	1605.95	335.9	958.7	454.51	1426.32	673.46	559.26	2622.41	661.97	145.53	5.33	71.79	202.42	402.34	199.42	671.29	9923.08	17102.7	8970.47	13869.7	8067.4	10432.9	3402.67	180.98	1818	1338.58	4290.66	3224.05	723.84	3254.44	36.34	894.25	43.36	14.71	388.44	234.31	42.38	56.93	117.75	75.16	35499.2	40763.3	122887	74696.1	27986.2	15083.6	14484.4	22563.6	3.63	134.19	89.39	110.83	40.26	61.55	205.63	197.98	2207.09	1659.7	858.74	240.29	5185.94	10487.5	6709.23	6899.75	3596.27	748.19	103.48	195.74	214.71	1322.78	237.63	849.59	150.91	136.92	67.84	122.29	110.83	88.8	44.83	20.49	1205.45	12844.5	13109.7	11301	7082.46	11146.2	36882.7	32940.9	3609.99	993.57	7962.42	5628.97	6525.43	1845.33	793.77	1588.2	5899.47	11751	9128.12	7012.36	26001.6	9003.93	18979.1	11830.1	3712.98	4859.82	2911.49	1623.91	1796.61	2926.46	15723.3	12737.5	100502	100065	39055.7	30368.9	12640	13829.5	9999.77	6144.05	10707.8	13114.2	23409.4	7060.08	7381.43	4520.62	6267.11	7209.88	7434.33	7893.52	1685.38	216.74	1287.74	1740.45	3019.04	78.66	1551.06	499.67	12.16	1413.93	1415.55	3464.4	1645.61	1386.27	1076.67	3086.84	1126.63	2112.03	918.04	10161.2	1857.9	8560.44	4.73	1336.56	210.85	310.39	257.6	281.45	127.21	211.62	44.04	486.93	109.01	504.85	313.23	812.9	430.89	863.41	615.71	303.11	361.61	650.64	791.49	1464.77	1468.37	711.97	58.16	486.89	50.62	31.3	116.06	9.58	14561.7	2095.72	41583.5	14528.8	263.22	149.4	262.35	90.4	481.25	609.17	73.04	129.17	37.51	793.3	1078.89	380.98	54.91	50.76	15.24	152.86	29.28	20.83	337.98	494.7	37	1680.87	145.44	18.14	187.74	129.79
K01277	292.28	265.31	346.37	280.42	264.83	213.04	326.48	274.04	111	162.99	15.03	48.48	9.47	20.93	19.63	137.66	33.45	23.14	25.94	1.95	10.19	7.37	13.71	14.59	430.28	210.67	278.63	218.55	134.05	163.14	68.52	58.51	44601	3825.48	28703.3	36009.1	429.13	418.96	102.51	131.47	2091.91	3197.67	454.02	2417.6	70	128.06	19.75	36.5	0.6	40.29	56.75	27.41	2309	2346.34	1246.43	207.53	1050.5	829.67	1314.36	1033.36	28.78	22.99	15.06	10.32	10.76	9.14	15.47	71.58	106.29	187.2	114.03	77.1	110.67	207.3	44.68	152.23	71.62	884.55	194.18	19.6	9.87	7.23		K01265	147851	225332	354205	25489	323627	407638	389496	454700	4757.94	41939.1	178252	88758.2	13927.2	19358.4	19964.9	14949.8	12549.5	9757.67	5608.12	34581.5	9203.95	7730.21	4315.98	5725.3	93281.7	60635.9	64529	143757	88288.6	71609.7	74584.9	48816.9	651167	449995	433419	335983	14441.8	298885	5804.93	5559.28	270788	369246	280416	504620	51505.8	13008.8	56929.8	30870.1	23064.2	52577.4	35794.6	80114.1	316979	238667	8812.62	194362	888924	931771	647924	964582	285517	374758	218551	305413	9127.24	129973	59645.6	1219.53	9373	7111.56	26100.7	9307.15	19172.5	12197.4	3754.78	5232.68	52087.6	8701.31	12727.7	119488	19952.8	24555.8	21040.1	15295.5	24609.7	10167.5	12980.8	8717.5	13376.4		K01286	35020.9	51539.4	25069	44384.6	24095.1	43573.4	21146.6	16137.5	20451.4	17486.5	8789.17	18307.5	269432	146456	335.12	15125.6	1162.13	688.9	457.21	1840.48	2095.62	526.09	890.49	2079.22	9530.94	15262.2	14946.9	13076.6	3431.87	4730.18	2281.96	2076.05	266204	279686	196129	29389.5	5829.27	1752.4	2898.88	4363.78	66024.1	18593.3	6616.16	173926	28891.8	12515.9	23193.8	33650.2	247728	77520.4	4818.62	208082	533874	127669	1.36337e+06	1.45619e+06	1.07669e+06	1.53711e+06	1.55742e+06	1.33712e+06	355293	351351	912909	530920	359981	137121	134230	261992	436.04	489.45	1811.23	191.16	7309	5690.7	53252.6	142598	13976.1	1940.12	19611	10458.4	5579.29	1834.36	517.79	157658	55776.9	216.72	36671.8	54339.8	36365.8		K01201	7646.03	7190.11	8516.45	9387.09	6724.14	5968.89	10123.9	10866.4	1909.83	3471.21	307.59	1025.74	338.16	871.73	594.3	2804.06	1305.82	1027.28	840.47	82.51	477.48	317.57	634.15	963.31	54460.9	91952.6	155855	10764.4	125890	175053	170443	198302	1642.09	15713.2	72447.4	34142.4	1054.18	1685.34	1829.6	715.29	1416.85	872.06	812.4	1620.26	508.36	686.24	193.38	588.58	61099.1	131898	59477.3	93233.4	64235.9	105184	35668.4	29035.5	35260	29682.4	13958	26159.4	218190	126583	589.54	13548.9	1659.07	3472.74	1206.44	3849.66	3131.91	1120.61	2822.86	3056.03	22252.2	36712.4	17190.2	5668.53	1404.55	2150.1	934.25	804.72	576.69	1096.21	1491.01	2693.57	609.64	1296.3	492.22	1564.88	923.05	1803.6	525.74	89.97	502.5	38.9	1338.09	1489.01	78378.9	28407.8	55990.3	47705.9	76529.4	25632.7	4624.75	92512.6	12204.7	23227.8	21262.3	37823.5	693.97	309.41	106.51	28.41	3413.16	1137.8	1022.81	1321.49	9.52	66.36	350.08	2339.09	1620.12	1189.47	1775.41	817.52	1419.77	1723.37	1039.08	1095.99	102073	9526.55	72705.2	86869.5	4142.4	3368.46	635.08	1300.58	21498	10875.2	11891.8	26478.9	28920.5	23369.8	23635.1	15163.5	144992	84541.5	89876.2	60373.1	2806.83	80289.7	806.35	628.1	5210.09	7297.5	9703.89	7400	2402.46	3706.69	1610.42	1552.26	277082	304337	193733	33866.8	7235.72	2885.4	3498.69	4674.53	3537.66	179.16	5445	12162.1	865.41	931.57	34.28	590.44	28188	5745.03	89885.1	57662.1	3473.06	1153.63	2088.21	1802.01	2972.89	3274.69	3989.79	4190.1	15416.4	6170.98	1201.78	35043.6	62287.4	88383.9	79171.4	131668	9227.35	326916	80838.9	221441	55796.4	86437.6	6952.34	56387.8	45854.1	58991.2	42741.4	80095.7	64892.7	18378.9	6566.09	172959	92564.8	50987.7	69786.7	88368.4	6451.61	9492.16	3254.96	4525.84	59.89	2353.05	1511.01	1877.14	90366	96953.4	48796.7	8159.03	57863.3	32825.4	32600.1	66619.1	14574.6	3480.36	13338.7	6163.27	6672.58	18224.8	10096.9	22629.6	5534.41	2488.48	150.74	802.51	14341.3	8177.88	7889.44	13229.9	66785.7	114055	62428	71412.3	790.46	30704.7	14535.2	305.37	10081.1	5004.91	7988.81	13478.2	5240.9	1849.37	140.6	3256.96	1299.39	488.62	5261.26	3664.24	300.49	438.2	621.54	445.8	222700	194700	571610	355071	186937	80887.7	83732.2	170633	129.45	2758.71	7087.39	3172.95	494.69	312.43	601.39	1154.16	1650.62	2346.02	1266.19	293.88	434.6	1473.24	1183.76	1326.74	7316.29	3847.21	817.69	1799.58	1462.59	3094.35	1277.43	7394.99	1191.88	1571.52	568.53	1193.96	976.74	502.29	452.5	155.01	7808.34	108515	182593	95418	12422.4	97317.9	307859	243799	68.9	229.86	1352.35	1376.43	949.98	485.35	265.57	446.17	793.86	2692.6	853.5	298.34	924.72	530.43	597.53	492.48	404.48	854.92	471.76	376.31	1447.13	125.9	7435.73	5722.58	78315.4	146657	3949.42	1583.08	1010.39	1525.95	813.74	800.26	2669.85	1916.7	223.16	193.49	82.07	112.95	269.41	2306.44	683.55	948.55	134.26	52.97	327.29	170.19	9473.24	490.3	1225.3	2740.42	258.97	10343.4	2487.53	4449.39	2309.62	2147.79	2228.37	14027	2431.76	3429.41	49180.2	9328.74	1280.22	18541.4	12.12	680.5	356.04	1725.01	3185.23	2976.89	984.05	3172.53	533.36	3083	683.31	3507.96	2634.22	4395.76	2029.53	3259.61	1777.32	6066.78	8735.32	7238.02	4854.44	6336.07	3256.97	1110.57	236.77	4145.56	359.92	155.16	617.79	138.34	17048.7	4342.19	87027	29277.7	4689.68	1256.07	759.24	669.82	3097.66	2935.73	2462.19	2516.95	29.3	4292.7	8935.28	3156.93	503.57	828.05	260.9	1755.24	712.99	115.47	6383.7	7491.95	788.99	34977.9	597.27	89.5	1776.69	1162.63
K01278	11215.6	17840	11464.6	16619.8	13384.7	11557.5	22273.2	20326	2672.04	4984.39	503.42	1204.75	231.23	729.62	562.52	3216.99	1116.01	818.77	747.45	71.32	406.39	263.18	468.38	758.36	3124.98	1563.48	2347.92	1370.66	1716.44	2049.91	1188.2	1129.28	191170	16501.2	124378	152436	4976.29	3760.13	795.14	1323.37	76987.9	120185	10027.9	79386.2	2662.68	3605.19	1238.85	1383.81	71.07	2977.71	1940.98	2247.69	58625	64761.9	31913.1	4951.69	61617.1	35871.4	36308.1	71793.2	867.34	721.33	570.14	330.25	260.15	324.85	413.74	2259.93	2976.07	5094.15	3065.64	2482.82	2617.51	3663.06	1606.32	3325.66	1842.4	21697.2	6172.88	1370.27	723.38	582.19		K01266	131104	205957	334009	23513.8	281733	378249	363151	415498	3718.43	34948.8	157920	76007.4	7021.89	9758.68	10055.3	7476.26	6263.95	4879.24	2802.36	17232.6	4595.84	3861.47	2158.5	2883.21	64110.6	39748.1	42952.2	88825.2	71843.9	57747.9	56398.5	39551.8	346990	236692	218669	174273	7143.19	151659	2883.36	2771.76	129224	175354	134951	238953	45928.2	11690.8	50393	28055.9	18866.7	47698.8	31501.4	70421.2	315174	237767	8771.67	194055	886324	928114	646357	960156	246508	296189	168425	252803	4793.11	92617.6	41925.6	858.77	4771.56	3566.81	13039.7	4654.41	9609.22	6158.69	1916.61	2708.21	32746.9	5683.9	7770.99	84518.4	15686.1	20739.3	16560	11589.6	11681.2	5553.93	7763.57	5163.83	9499.87		K01295	41730.8	74294.1	28315.4	57720.6	28384.6	49410.3	24180.6	17980.8	19093.5	15066.3	8832.2	17547.9	466847	255816	464.5	24109	1410.17	166.93	181.85	2581.4	4291.78	1073.63	1852.23	4618.31	7221.88	10855.2	12485.5	9834.13	3460.63	5366.79	2562.19	2093.08	363719	385044	214639	46484.8	9740.48	3640.54	4274.78	6171.33	241013	68327.6	23938.8	648711	20098	12138	24827.9	26831.2	9603.86	11697.6	307.63	7771.34	1539.08	587.91	6732.28	5143.78	2460.6	690.75	1295.43	2656.76	506946	550630	1.52855e+06	748052	637546	259076	319442	510413	1126.69	1338.5	4916.07	282.52	34464.9	24139.1	353357	561080	25643.8	3217.57	31067.8	9646.32	7061	2886.16	431.28	301723	102382	86.79	9500.22	23151.1	11283.8		K01202	11730.8	11585.5	13920.6	13300.3	11699.2	9720.32	18034.9	19452.8	2583.54	5450.21	363.82	1254.81	195.31	607.33	493.2	4115.08	1263.76	758.34	680.39	65.76	352.43	219.07	406.02	697.04	2835.89	3755.57	3590.71	389.06	7018.16	5108.88	5122.78	10687.9	285.16	1704.98	4073.52	2295.5	705.75	1179.41	1302.45	507.34	970.71	605.84	583.43	1056.88	339.99	492.4	124.48	332.51	13636.2	32851.7	13281	21796.8	13820	20690.1	9490.56	8147.61	4110.18	2941.81	2081.06	4526.5	55336.3	31126	282.01	3254.2	834.17	2620.24	892.68	2334.92	749.91	435.64	1516.7	879.19	363.67	315.09	289.93	320.04	304.11	178.24	191.02	221.71	289.17	242.45	206.32	242.4	443.46	807.04	343.95	1153.06	659.86	1304.9	349.82	47.13	343.34	27.33	980.21	1103.55	16948	6764.22	14440.7	10838.1	18363	6696.4	1280.79	20512.4	2498.06	4955.85	4682.54	7881.87	405.41	171.95	57.05	16.79	2300.48	797.37	703.94	967.27	5.55	12.48	177.86	1719.35	1442.38	947.38	1629.54	716.36	1474.51	1784.25	1125.09	1245.22	65016.9	6434.23	51605.8	62194.9	5085.19	3350.59	728.16	1106.62	4511.85	3623.05	3649.71	7683.76	3343.42	2636.83	3077.58	1524.5	50730.2	40665.6	41628.1	26195.8	1158.17	27325.1	351.32	274.04	1129.7	1579.76	1897.14	1575.21	645.87	802.18	409.12	377.61	73316.5	66861.7	62731.3	9257.12	2143.57	891.71	1317.36	1649.47	107.32	85.32	191.36	194.86	577.47	682.05	14.56	285.13	125.06	40.89	1121.51	416.85	2073.98	801.31	1432.59	1274.95	835.2	1663.3	1175.47	967.62	4014.84	1384.48	306.27	14454.6	33957.6	52370.6	39754.4	58343.2	4888.86	180908	49575.1	148780	63190.2	99012.9	6655.06	63758.4	7517	10916.1	7548	13644.3	1806.86	526.12	178.15	4530.51	32424.9	18617.6	25461.7	32567.1	4020.91	5256.75	2244.66	2538.89	96.89	4164.63	2351.68	3137.26	92206.8	107534	53464.5	8093	92292.2	55149.2	52153.3	107328	1493.95	321.15	1497.84	1023.9	708.29	1646.78	971.36	1077.59	798.87	279.05	14.01	143.31	434.64	522.86	542.13	1099.46	11543.1	22582.6	18878	16135.8	378.34	8561.31	4388.33	69.19	2622.5	1546.48	2807.57	3205.16	2333.25	1004.8	50.31	1109.73	319.89	117.23	1383.94	955.3	140.83	192.67	208.41	167.42	82272.9	80050.9	218038	127315	69230.4	22887.9	21205.5	50792.5	5.51	478.23	194.24	239.19	88.08	179.27	237.23	465.66	304.47	516.38	200.42	33.8	220.01	1037.84	776.47	960.41	5294	2139.34	408.61	953.35	704.95	1446.51	720.24	2843.92	476.74	918.73	297.98	518.3	381.65	224.59	181.95	65.94	5542.37	83728.9	155270	62195.2	7840.04	76455.9	217885	170994	30.54	63.36	1050.36	903.25	608.17	330.58	300.05	311.08	456.52	2832.28	573.83	192.6	644.58	348.45	444.89	331.46	176.72	408.04	104.55	42.49	78.3	67.41	983.91	449.17	2882.91	6139.21	748.8	767.87	560.84	1055.99	552.8	518.67	1979.68	1415.7	210.83	143.47	22.82	38	87.28	625.43	165.96	338.5	38.83	15.93	101.76	62.94	2951.55	260.82	431.61	939.66	59.87	5284.46	4227.96	6466.53	3508.23	3120.05	3723.23	7689.89	659.75	1627.05	13496	2361.99	255.41	3266.7	4.02	327.43	157.06	601.66	858.66	961.35	273.49	931.67	296.72	854.8	139.47	1148.67	924.09	5415.65	2776.63	4383.61	2702.94	623.8	558.12	884.89	668.26	633.03	538.54	150.07	31.87	1312.87	111.67	34.93	198.93	51.15	16364.4	561.69	2909.88	992.35	8312.88	1938.76	1196.28	905.83	1764.88	1667.81	981.35	1251.96	13.39	1993.11	4746.15	1450.44	164.08	311.7	74.22	698.21	37.47	47.14	2282.72	2532.4	179.67	7280.14	301.4	48.93	744.87	648.86
K01281	1844.66	2008.03	1671.12	2867.61	1524.21	1474.72	2259.47	2203.46	691.81	1077.52	108.78	289.27	82.41	247.23	190.55	1066.52	396.3	285.13	249.96	23.66	193.16	101.24	168.92	261.22	262.01	341.99	352.52	176.05	293.55	572.21	329.21	299.48	26033.3	2591.12	18860.3	21886.1	1152.17	990.19	201.93	345.05	14682.1	22304.7	2049.33	14898.1	6698.34	10628.9	2971.22	3609.14	275.13	10752	4153.86	8976.82	109388	117144	52101.8	7300.18	155011	84441.9	68356.5	184171	609.82	384.15	307.75	171.44	271.34	117.56	201.71	1531.92	258.39	450.96	233.68	198.34	226.67	291.55	113.97	587.07	131.71	6089.17	625.23	928.56	193.47	226.21		K01267	1047.83	866.67	513.85	56.13	1555.03	911.59	649.83	610.84	69.46	643.77	1017.39	654.81	13.79	60.9	55.47	5.08	54.79	20.26	5.93	55.06	59.74	22.41	5.59	85.79	677.81	289.54	509.51	551.65	490.02	552.62	1171.52	490.97	8103.89	4822.65	7411.85	2822.45	248.59	14398.6	95.42	74.45	21035.3	28064	21296.1	39633.1	1581.74	314.8	911.94	360.29	884.47	410.33	376.46	1502.02	120.66	95.73	2.6	25.51	153.71	316.52	78.93	348.38	9303.37	20836.5	9079.04	14936.2	43.95	4266.69	2528.68	81.52	24.98	13.59	58.06	115.76	35.56	84.56	23.32	24.02	2723.22	471.02	767.67	814.95	190.19	277.61	512.81	433.12	2233.12	56.07	108.34	23.6	84.33		K01297	53402.7	103003	45137.9	76588.9	47466.8	79853.1	31394.1	23901.2	25283.2	19956.7	10673.1	20285.5	396892	224512	418.22	21414.1	1236.39	161.02	176.02	2308.84	3707.53	961.01	1610.34	3919.95	7037.5	10404.6	12008.6	9289.42	2930.89	4638.85	2185.77	1809.72	373760	371540	262336	41338.6	8220.75	2988.33	3507.58	4893.38	163462	46318.1	16327.7	436997	17088.2	9565.24	18719.1	23752.3	9179.25	14894.8	287.85	5971.58	1356.77	550.18	6126.75	4651.59	1636.32	677.51	961.72	1260.61	408121	410989	1.14228e+06	617391	428652	181020	208784	360416	727.62	869.26	3324.93	197.26	20768.9	14765.9	208015	349632	18979.5	2404.35	25693.1	8974.13	5635.57	2330.61	387.39	214997	73315.7	70.27	14049.1	19161.5	7634.92		K01204	4.65	4.48	4.52	8.49	10.31	7.46	6.4	9.12	0.96	1.55	0.92	0.97	1.17	0.32	0.17	7.63	2.56	0.98	0.47	0.15	0.48	0.15	0.46	0.55	255.81	467.74	511	45.13	360.79	354.4	511.08	1164.66	16.47	108.44	138.01	178.82	1.41	7.81	7.3	0.53	9.33	4.74	2.62	12.02	3.36	0.33	0.73	4.39	22.72	24.05	27.1	42.7	11.55	28.59	23.74	14.56	9.49	14.65	15.79	31.82	2422.92	1433.92	2.48	79.91	9.36	2.46	1.1	13.41	7.56	6.84	7.84	24.35	3.2	3.31	3.41	6.42	4.25	3.22	6.01	1.08	1.64	1.43	1.16	1.03	0.58	0.44	0.15	0.29	1.18	0.58	0.93	0.29	1.33	0.31	5.57	1.75	17.74	15.85	31.41	23.05	112.34	29.64	2.65	129.56	3.41	15.36	10.63	21.75	3.39	0.95	0.81	0.29	12.39	2.13	3.43	2.41	0	0.29	0.58	12.11	16.29	8.69	22.13	9.66	27.18	32.51	18.54	23.09	778.08	80.8	820.04	1000.47	22.84	12.61	2.54	9.35	1831.56	639.66	932.73	1323.25	965.6	810.52	1066.58	300.12	21574.3	9743.06	9963.86	6594.48	244.15	7455.97	52.18	41.55	54.55	40.13	66.72	45.67	30.15	22.87	8.01	10.79	6602.4	4947.44	5549.2	622.47	160.29	22.26	37.16	92.87	5.9	2.71	5.38	6.08	9.24	7.13	0.44	2.4	1.07	0.3	22.04	7.63	25.76	0.75	1.59	1.95	32.87	15.75	32.31	40.03	257.55	40.43	17.67	694.68	1052.41	756.85	1360.71	1215.2	203.28	9190.38	2598.23	2932.63	1.68	3.3	0	1.8	586.6	755.55	561.45	1139.17	263.66	73.58	24.94	714.79	440.42	240.95	322.66	394.34	17.49	29.66	9.14	14.39	0.62	15.51	9.14	15.58	484.23	534.85	221.26	32.18	301.3	133.52	227.21	386.76	911.95	150.92	843.05	605.67	211.95	525.38	538.69	718.45	187.87	75.47	3.65	31.64	50.17	78.15	120.81	388.84	6733.28	11833.2	8387.78	10352.3	38.54	3009.49	1470.09	29.02	27.55	13.06	22.11	17.49	57.59	52.36	1.9	30.45	5.25	2.24	6	25.01	0.44	12.64	2.95	2.09	1722.18	2228.73	4801.7	2287.9	3437.03	1277.65	998.98	1957.94	0.15	2.91	0.9	1.43	1.17	1.81	4.05	11.04	3.84	8.74	3.7	1.02	0.89	2.22	5.07	1.25	14.49	42.13	9.43	21.2	18.29	33.25	15	47.16	19.57	7.45	3.74	8.52	2.1	2.23	0.95	0.47	177.02	1840.62	3352.89	1013.66	270.86	960.93	3946.47	3108.48	1.37	5.01	5.86	13.59	3.87	4.52	0.44	1.18	2.14	12.7	3.04	0.75	1.18	2.49	0.54	3.4	3.75	10.33	5.79	2.54	4.26	1.21	100.42	34.74	321.2	383.68	2.18	2.76	3.87	4.73	3.14	3.75	2.22	1.17	2.88	1.14	0.63	1.54	3.43	9.9	4.22	9.13	1.54	0.3	6.65	2.27	17.84	2.58	3.47	9.04	0.58	207.75	3.3	9.74	4.76	2.53	4.24	606.59	67.71	116.02	216.09	91.29	3.99	58.15	0	3.98	3.06	1.17	132.22	59.48	10.61	51.7	29.76	11.5	2.19	65.73	78.07	117.4	23.54	62.45	8.57	124.33	87.14	323.94	68.5	17.08	62.32	7.2	0.15	107.34	1.9	5.98	15.83	1.9	1.86	21.39	526.35	187.92	9.77	2.97	1.46	1.39	393.11	259.46	139.71	248.08	0.64	107.04	70.84	47	11.11	10.71	3.87	24.2	1.75	1.46	34.7	50.98	5.56	113.33	4.81	0.3	23.77	8.42
K01283	6642.36	15195.1	5028.48	12092.5	9376.44	8474.62	16460.9	13650.4	2462.51	3110.19	390.01	630.67	69.06	197.87	155.54	984.92	321.8	228.14	210.45	20.54	117.45	74.46	127.8	219	1097.33	416.14	648.74	347.88	499.08	737.99	330.51	324.08	16448.9	1076.33	8271.97	10616	1025.47	716.33	138.93	251.1	101035	162505	12074	105823	769.07	1027.64	482.87	428.4	25.27	1049.89	631.1	711.17	9002.81	8631.38	5287.32	684.47	12724.3	6690.85	6533.15	14110.5	379.44	227.14	170.58	104.92	92.66	82.87	128.21	1129.56	555.35	1539.65	1151.76	953.96	696.4	945.36	260.02	1117.63	428.88	21763	3438.86	215.79	62.55	61.72		K01269	68.28	52.07	52.87	6.77	106.91	129.65	69.19	77.77	5.1	57.74	118.2	86.35	7.55	23.06	8.36	2.96	20.83	7.92	4.4	37.7	4.68	5.96	1.27	6.64	161.08	61.38	99.09	93.8	246.58	162.04	182.91	167.35	751.49	497.23	639	335.26	43.36	1311.75	11.48	14.65	8572.75	11288.7	8746.89	16061.8	17.37	4.53	16.29	17.34	9.71	15.85	10.34	7.52	3.48	6.8	0	3.48	4.74	6.86	4.68	9.61	631.94	1170.54	595.75	1154.64	3.51	267.57	168.87	4.18	7.62	7	20.36	17.78	10.58	13.13	3.61	7.47	506.75	113.5	65.97	231.27	144.14	109.51	121	98.49	1266.25	10.15	23.03	7.77	16.6		K01299	2375.36	4460.84	1576.56	3207.62	3284.2	5338.51	1657.53	1189.75	3031.5	2714.99	946.62	1927.02	9572.81	5138.19	34.11	614.79	155.09	186.81	114.23	151.56	178.15	27.94	39.12	79.11	404.32	517.2	560.05	589.85	164.37	352.95	125.32	120.8	7229.65	8167.33	5051.42	738.83	234.16	67.26	136.94	178	2022.46	596.53	197.04	5308.91	3287.46	875.38	2547.45	3095.96	78350	20903.6	1479.94	66891.5	177530	42384.7	452508	483771	358762	511994	518872	445408	6997.41	8081.3	19646.3	9698.95	12741.2	5065.52	5996.65	9837.25	16.91	16.82	70.09	4.91	216.73	191.16	2607.82	5184.11	666.84	130.5	1151.11	452.02	207.07	69.43	14.92	17293	6368.8	50.23	7378.09	7749.55	8152.13		K01205	6886.09	6567.87	7938.23	8337.97	6536.09	5677.41	9945.67	10574.2	1717.9	3297.61	251.15	812.9	175.79	559.31	420.53	2540.89	899.68	646	556.51	57.15	302	203.27	365.53	585.54	1530.67	2154.84	1530.89	172.77	3395.72	2123.66	1874.31	2255.7	144.56	727.34	1608.82	957.42	617.9	941.52	1088.77	445.01	824.81	551.72	500.89	929.52	232.16	428.9	105.22	216.78	13475	32246	13031.8	21405.7	13665.9	20250.9	9247.56	7944.11	4017.98	2857.47	2017.97	4464.23	41211.2	22514.1	244.74	2625.95	707.35	2298.17	767.94	1989.81	673.93	389.58	1313.47	756.32	228.22	208.21	245.35	191.85	228.81	145.54	153.82	178.23	217.93	184.68	167.48	207.64	388.94	684.7	298.55	1028.95	589.67	1179.32	300.05	40.21	298.5	21.65	849.99	954.77	15356	6013.96	12813.5	8882.1	14892.8	6162.6	1162.27	16692.4	2171.69	4232.54	3944.78	6453.43	253.84	107.77	36.57	10.73	1742.73	681.15	578.79	779.85	3	9.1	100.55	991.8	1364.83	806.88	1236.76	645.84	1029.41	1247.91	732.01	708.23	96371.4	8553.56	64756.4	78128.9	3672.25	2669.44	563.09	954.37	3997.69	2753.05	2887.32	7846.91	2150.24	1782.62	1736.97	1098.53	55830.1	35904.5	37299.1	28297.1	925.66	29806.5	315.81	259.67	995.85	1425.12	1598.82	1310	572.93	783.27	364.28	348.95	75224.7	71674.5	66739.9	9476.28	1985.62	938.12	1253.05	1537.89	111.87	103.3	133.26	172.94	166.41	201.38	9.69	242	110.44	31.66	370.37	298.5	757.41	700.34	1189.04	1133.79	784.38	1158.77	959.5	819.48	3131.89	1096.34	224.54	8579.26	18377.9	32102.6	26062.3	43565.9	3651.26	137464	36353.2	105429	45615.5	70757.7	5769.8	46489.5	14949.4	17820.9	12414.2	24580	1997.24	591.2	204.13	5353.18	29339.7	15230.5	20452.5	26289.8	2274.14	3237.96	1404.51	1539.17	51.45	2019.52	1259.08	1562.82	51235.7	58474.8	30087.1	4675.31	51286.6	29950.4	30003.7	59173.9	550.39	156.43	573	372.9	659.1	928.03	362.03	623.21	500.48	180.9	10.69	99.55	495.89	528.14	299.45	687.76	6487.02	13725.9	7689.89	8597.31	295.17	7939.78	3948.27	58.25	1328.03	879.22	1618.62	1632.48	751.38	341.84	20.76	596.33	247.62	70.7	940.42	492.2	110.36	63.21	140.09	112.55	38235.3	38890.5	111594	68659.7	31650.9	10447.1	10476.3	24879.8	3.13	375.06	132.61	170.34	64.53	133.58	179.9	315.74	236.79	388.78	127.44	26.41	190.01	912.6	677.86	832.8	3308.75	1320.37	212.41	490.12	367.3	900.99	408.98	1658.01	237.5	507.75	160.3	265.25	213.66	141.24	98.91	43.75	2495.74	42331.5	75038.2	31765.2	5086.02	42676.5	125142	97798.4	25.8	68.92	710.83	672.37	497.29	272.97	200.09	258.34	358.53	1841.67	486.71	171.59	561.79	306.17	375.56	270.4	120.42	279.23	65.15	24.67	64.23	44.42	614.29	309.42	1598.46	5873.87	640	660.37	500.86	969.69	491.38	478.71	1748.96	1219.36	121.99	92.92	20.42	31.32	78.01	468.08	111.64	179.56	30.24	12.77	61.86	43.44	2261.7	91.5	257.54	575.77	89.32	4181.28	2559.15	4015.29	2299.22	1939.23	2182.53	4339.85	508.36	898.18	4477.61	1940.23	217.08	2639.26	1.94	239.05	123.39	494.88	875.65	896.88	336.06	1053.04	300.84	845.74	204.32	1144.59	871.14	2943.85	1482.65	2562.28	1576.58	719.69	600.38	750.63	645.08	546.52	423.18	137.61	30.25	1285.74	115.7	43.25	190.51	63	15543.8	2191.17	3911.79	1343.74	4723.82	1016.91	625.69	488.96	702.03	1148.44	649.23	881.53	6.79	839.44	1576.11	741.23	112.88	238.17	83.57	430.53	325.45	18.69	2025.43	3283.1	208.76	8032.52	264.74	39.13	814.65	552.92
K01284	32919.7	49287.8	31607.4	45645.9	38921.7	33264.4	58410.6	53342.8	13209.4	18512.2	1809.83	4571.88	547.44	1685.59	1273.18	5903.75	2666.07	2055.48	1756.73	170.54	1016.09	681.39	1152.51	1917.06	6917.7	3742.3	4679.4	3312.72	4328.02	5190.34	2696.94	2862.86	178544	15377.4	117359	149640	7468.28	5552.7	1093.59	2300.96	281151	447868	33881.5	290251	7522.78	9556.5	3602.74	3671.34	241.08	8906.08	6061.17	7426.42	96255.9	100262	50474.3	7473.32	115109	61944.6	62908.4	134010	2137.84	1652.06	1334.51	833.65	526.17	731.24	961.6	5199.59	4523.65	10244.6	6741.9	4762.51	4890.66	7276.54	2558.2	6987.33	3030.99	68929.3	14976.3	4474.44	1277.07	1249.67		K01270	1582.39	1385.32	1041.64	93.67	2181.08	1160.94	919.2	1207.01	106.03	785.15	1296.3	682.68	6832.58	9160.68	9600.91	7423.66	5992.81	4732.19	2750.84	16984.2	4368.83	3803.96	2126.04	2614.5	791.31	305.01	532.08	710.73	822.97	728.14	1746.25	592.4	11110.7	5585.69	8088.68	3390.75	3536.85	16330.6	2091	2016.93	17031.9	21914.8	16840.3	30903.4	1608.95	323.24	967.84	363.29	1091.69	449.47	452.18	2138	321.3	98.71	3.2	32.07	156.86	350.08	89.19	450.97	9788.19	20695.2	9252.94	14610.4	4011.82	7461.62	2977.23	145.25	4507.98	3481.38	12944	4534.37	9455.33	5910.57	1788.38	2368.56	2698.22	733.57	1389.61	859.12	273.85	327.09	551.22	610.57	1444.86	246.55	329.09	40.38	88.68		K01303	939.51	1434.7	652.73	1310.16	815.52	1469.45	532.14	352.95	1034.38	882.16	306.41	706.03	3908.38	2080.7	4	271.13	16.44	1.09	1.44	14.81	55.76	14.04	23.22	46.53	119.1	158.88	173.71	172.62	20.62	37.89	19.08	25.36	2714.69	2819.02	1423.09	300.92	77.86	24.96	36.92	67.27	3365.09	945.11	364.98	9198.16	321.37	174.05	274.07	342.85	99.18	28.92	3.62	76.77	24.83	10.42	103.18	70.89	6.86	11.1	14.92	10	8208.58	8943.93	21880.7	13750.8	12475.4	3211.89	5260.44	8661.83	11.72	14.16	64.34	3.86	200.23	189.84	2037.07	4891.29	494.59	102.53	895.41	199.4	100.79	34.26	13.72	6022.18	2068.81	1.96	173.27	669.68	355.57		K01206	20773.3	16814.7	21134.2	21975.7	16864	16087.1	23128.5	23187.9	7582.21	9735.28	1200.08	3563.15	1291.48	3996.94	2771.75	9624.07	4827.34	4452.65	3605.97	386.78	2136.57	1513.73	2714.79	4107.99	23184.2	31228.2	26080.8	2777.4	52720.3	36419.1	31211.1	49333.1	1794.43	10311.3	25977.4	15736.5	4489.53	6991.64	7911.79	3237.6	6151.56	4367.53	3569.38	6884.05	1911.47	2987.1	820.63	1708.79	103041	227522	93237.3	152929	98035.3	153721	70846.4	58989.7	31051.2	22132.7	14635.1	33937.6	478722	273761	1951.21	28625.9	5503.58	16038.5	5395.63	15316.7	5606.62	2953.9	8989	6527.14	1354.33	6271.8	2044.64	2112.04	2022.32	1409.25	1568.2	1487.9	1517.99	1265.13	1568.63	1960.52	2751.9	4775.3	2091.53	7338.54	4254.83	8391.56	2270.34	324.52	2174.45	167.88	5933.61	6768.48	111195	44603.8	91294.9	67352.8	116361	46962.1	8403.86	136493	14764.9	28440.6	26434.8	44165.9	1776.72	635.63	239.52	65.54	11673.9	4812.51	3990.47	5294.06	12.41	81.47	447.6	4457.65	14738	8144.54	11332.7	7542.84	9979.95	11275.3	6475.89	6621.33	1.05901e+06	91619.2	701380	857430	22747.3	18061	3847.69	7041.1	54701.3	31880.4	35182.4	81750	31610.2	25936.2	29911.8	15737.3	617481	366990	386825	276057	10007.2	305591	2991.21	2495.71	8888	12682.1	14646.2	10935.3	4687.97	6473.32	3020.04	2725.68	750880	701579	609071	82775.5	18375	7980.75	10391.7	13452.9	1013.98	1019.47	1447.36	1658.24	3309.3	3901.87	85.33	1801.5	1411.32	423.94	8797.87	3970.38	12652.3	5297.26	8873.03	8329.95	6647.72	8236.25	6955.08	6758.07	24828.3	7282.21	1693.74	60552.7	165772	276055	216214	344818	24422.5	918050	241756	578694	215263	329745	35511.7	224057	145672	183881	130160	251824	53096.6	15510.6	5227.27	141416	209300	103181	139119	175023	9016.31	16725.6	6553.1	7369.92	179.9	7025.66	5263.57	6185.67	181269	190068	103626	16294.6	140055	77833.5	97678	160922	16302.3	2961.11	15158.2	8770.04	10420.9	14160.4	10480.9	22744.2	6588.87	2669.54	142.09	1166.53	6170.35	7489.91	4073.12	12523	126413	215887	133322	165083	2553.39	91895.5	44502.8	735.12	18356	11248.4	19926.5	21816.4	14678.5	6683.65	342.62	6878.6	2128.38	803.02	9047.6	6609.85	992.79	1298.96	1514.26	1162.67	556076	531455	1.48238e+06	822656	483979	177727	150604	333519	25.8	2443.47	926.51	966.88	446.58	931.27	1546.36	2781.69	1935.4	3139.42	1122.89	229.66	1424.27	6542.96	4979.82	5723.66	17324.3	9900.91	1934.19	3823.5	3348.39	7174.54	3363.85	16678	2340.59	4023.78	1006.72	1722.08	9001.53	905.35	884.85	318.41	17545.6	273954	419253	179241	36016.1	264118	852027	725035	221.99	664.82	4444.12	5006.8	3576.35	1952.37	921.5	1758.92	2757.1	8732.31	3494.62	1236	4079.75	2294.47	2584.91	1902.43	1060.43	2460.35	642.5	419.82	1240.56	325.41	8356.4	4422.76	38366.5	91379.2	4847.17	4680.74	3739.48	7325.47	3606.48	3555.01	12461.7	8453.87	718.07	459.8	187.08	250.79	728.09	3451.86	895.31	1929.07	269.23	107.95	534.97	333.16	17229.7	939.25	1466.35	4761.23	594.64	35022.8	7820.43	13162.7	8748.38	6613.63	6108.9	30674.6	4925.44	7296.36	35963.8	19427.8	2380.97	23641	34.31	1436.56	1042.77	2960.87	9656.48	7490.01	2365.79	10945	2516.94	5492.01	1376.31	8702.1	7094.08	17085	5185.05	13874.7	5496.71	7812.05	6924.48	9569.15	6064	7806.8	5659.36	1933.97	418.37	9574.05	1079.2	408.74	1642.65	486.57	105107	18017.7	88314.9	31261.2	15616.9	2615.62	1282.84	1189.66	8079.49	10295.4	6492.35	8251.68	70.38	13501.4	31805.8	10621.2	1202.07	2519.25	712.77	3664.47	2243	167.6	15535.3	25063.8	1725.08	74375.3	1850.26	312.42	6550.24	3792.95
K01286	47570.8	50918.7	47797.1	56716.2	52743.5	42385.9	64803.1	63164.1	19767.1	28240.7	2681.27	8302.65	1055.54	3425.57	2479.87	7837.26	4762.47	4155.91	3339.63	321.84	2037.11	1425.74	2305.37	3814.8	11102.1	6129.38	7334.33	5689.1	7520.03	8236.11	4642.96	4831.03	194473	17585.8	140755	184801	10385.7	7978.83	1455.47	3989.6	134588	208085	14961.5	127077	16072.2	20043.7	6950.98	7152.44	507.74	18525.5	12306.5	16298.3	175313	171168	79408.1	11535.1	175977	93502	99130	217478	4104.78	3235.18	2614.88	1730.86	933.93	1480.24	1845.73	7505.72	5976.21	14769.3	9013.5	5648.45	6260.28	9089.83	3230.56	8964.75	3512.07	53753.6	15161	10010.9	2219.39	2312.99		K01271	31970.3	31284.9	34504.4	2844.86	56318.3	41773.1	38229.8	50478.6	1676.21	10817.4	31869.2	17797.9	20951.3	28346.5	29193	22340.2	18030.6	14265.1	8275.69	51103.5	13217.2	11413.1	6404.53	7835.42	27361.7	15681.8	18221.7	40981.6	18270	15029.2	18347.6	11056.2	134253	101326	101912	67582.4	12389.7	94950.8	6563.22	6454.55	98248.8	133356	99648.5	179759	44077	14907.4	64983.8	44194.5	13886.1	30803.2	40236.5	52598.6	950322	868806	29325.6	618095	3.0501e+06	3.59813e+06	2.13996e+06	3.47601e+06	77423.9	116868	67012.4	82618.2	12379.7	52392.2	22046.3	525.41	13573.8	10464.2	38810.9	13500.7	28430.9	17677.9	5370.92	7353.52	27020.3	4222.68	7128.64	27792.5	5124.85	3841.41	3981.29	3560.38	12900.1	11994.8	17749.9	9367.46	22693		K01304	26133.1	57692	20522.6	37813.7	21892.4	39089.7	15014.5	11094.1	13814.2	11912.3	6386.84	10507.7	209067	113349	202.38	11476	694	86.53	80.45	1164.73	2260.27	587.47	961.19	2172.69	5436.71	7436.39	9382.67	6629.79	1761.45	2821.19	1215.64	1078.24	262186	255808	201261	27401	4415.14	1478.89	1786.1	2587.85	88099.7	25252.9	8787.58	242343	10642.2	5803.42	9962.46	15577.5	4837.01	1859.31	133.02	3234.66	924.62	375.06	4188.13	3162.72	1541.47	324.79	573.22	1045.18	238829	252646	686085	354014	266034	104882	136853	230874	424.32	480.2	1723.61	122.28	13351	9119.12	119739	209112	5566.53	644.78	8745.24	4630.62	2920.26	1085.54	212.25	110837	37685.1	40.67	4324.1	9069.91	4718.09		K01207	55519.3	73907.9	55193.5	78661	66954.8	61172.3	91443.3	87572.9	25495.4	39912.4	3831.16	12291.5	3502.36	5858.53	4010.75	13810.2	16098.4	16097.8	10372.8	724.33	9423.19	7766.32	11479.2	21922	142669	221421	349908	25066.1	317173	402020	381261	444716	4893.25	42125.3	175910	85839.2	11307.6	16760.5	17443.8	10404.5	11544	8279.02	6096.98	23292.3	6310.83	6487.32	2874.94	4453.34	60180.9	126628	48210.2	82242	55455.7	92494.8	37102.8	28947.8	36119	30703	14633	29014.6	459833	253598	2338.57	28382.2	12517.6	18818.1	9301.27	22634	9939.65	3791.05	10226.5	9820.14	16675.7	41787.4	18230.1	7566.92	6192.89	6911.81	5791.1	6061.15	3811.98	3438.98	5469.49	8828.09	7417	11154.1	2871.91	10122.8	11346.2	12273.7	4333.49	450.86	3718.59	879.38	20772.1	15113.7	103943	40804.2	67894.3	76851.6	111718	35938	5999.22	148683	16782.4	32836.4	31149.3	57164.3	5406.15	5241.87	1658.24	210.92	18378.8	17223.6	11831	13358.8	73.89	1554.51	2001.79	8375.44	14221	7892.29	11405.4	7335.28	8823.16	11000	6019.74	6385.38	317976	29609.5	230629	302345	25336.6	16453.5	2680.04	13525.9	87283.3	58511.9	58591.4	128476	91248.5	72206.2	72838.9	48499.8	470747	349214	316441	247796	10270.8	230963	4341.35	3926.61	12087.2	17758	19612.6	16343.4	5236.74	7938.21	3445.58	3088.39	457885	466048	343873	51275.1	10707.1	7320.39	9954.77	10865.3	4025.18	447.47	5984.06	12637.3	2417.27	2791.56	104.75	2251.58	27366.2	5099.84	81500.3	58604.3	17527.9	15555.1	22898.8	19536.7	8984.26	8395.3	11372.4	9154.47	36904.6	13217	2858.05	83764.8	125050	170446	162043	257887	24484.7	684309	178341	447882	279938	435939	33422	277872	211858	289773	222305	395851	185001	52467.1	18526.9	496037	347464	195399	263607	337828	28426.5	37225.8	11324.9	13751.5	855.98	31243	19502.1	29074.1	318806	337498	155904	22010.6	381097	200613	193014	436476	54567.8	13491.5	58105.9	31890.9	27292.5	57297.2	39662.5	87840.7	321075	241733	8892.47	195135	890732	933642	649483	969073	295905	367109	207055	298392	6753.47	127882	62561	1225.77	29598.7	14128.3	27826.1	37978.8	170389	58563.5	3398.34	143352	357212	85544.9	913914	974439	720233	1.02565e+06	1.03992e+06	893228	439343	465632	1.25321e+06	690174	519040	225074	252393	435174	123.16	4327.26	5602.73	3391.39	5138.02	4595.13	8392.24	6085.16	3805.27	4649.88	2164.43	549.75	7585.26	11633.5	8133.8	9127.32	31741.1	17658	4777.51	17260.3	39849.3	26014.9	12457.9	132137	400732	436746	289142	513559	1.28518e+06	443112	517617	180250	18932.2	275949	441845	250983	39438.4	267342	861660	714488	2032.29	948.96	10136.3	7890.8	6647.43	2903.07	1907.44	2470.4	5730.26	17753.1	7835.35	4748.09	16959.9	6800.93	12218.7	8099.91	3194.04	4976.63	2768.05	1965.66	4753.57	1821.17	34549.4	24708	293612	455908	27657	20513.9	9999.09	13059.8	8107.12	6110.66	16675.2	14512.3	12811.7	4460.8	4873.78	4663.67	3806.76	10482.3	6219.89	7483.74	1292.31	335.34	1478.31	1956.95	17105.8	1010.13	2548.2	10725.5	477.67	22169.9	7216.77	17031	10445.7	7254.81	7285.1	53551.4	8632.15	12517.4	115334	24015.7	3893.31	32202.7	52.99	1767.31	709.54	2259.19	8887.37	8161.95	2767.8	8289.47	1126.4	6401.33	1777.01	10045.1	5811.63	12859.2	5844.79	12696.2	5075.29	19632.8	25599.6	20940.5	15617.3	14148.6	7490.48	2722.76	585.04	11003.8	932.07	402.32	1591.15	306.12	87638.3	19356.6	285638	100198	18655.6	8803.71	2870.8	3003.57	11699.8	15656.5	9748.52	15896	204.14	32186.1	44687.1	27892.3	3341.08	26051.9	1102.22	5746.9	597.68	549.36	99664	98748.7	5059.07	109870	6228.31	1014.27	31232.4	6444.4
K01295	56217.8	80395.8	52834.6	88249.5	66996.8	55795.2	82393.3	80645.5	20362.3	34677	3184.99	9522	879.02	2666.14	2069.27	12027.3	4550.75	3253.87	2870.58	251.04	1814.75	1093.05	1834.7	3043.49	6185.66	3809.09	5515.01	3113.06	5785.8	7942.94	4544.87	4716.7	175446	18531.4	132338	172030	12178.4	9494.44	2001.16	3605.15	241514	372066	29624.2	237099	42489.3	60067.9	17216.2	20287.7	1531.78	58445.8	27071.7	50843.2	612927	653800	288512	40335.1	812631	431415	370651	965703	7319	4128.46	2859.07	1765.72	2455.3	1211.2	1948.44	15392.4	5649.78	11068.6	7460.71	4921.25	5224.67	6041.78	2887.46	7743.26	2932.04	79358.4	13772.8	10414.4	2591.45	2879.26		K01273	31965.6	32741.4	36060.7	3175.64	60870.8	46748.9	42133.2	54481.5	1665.79	11260.9	30923.8	18965.1	13849.5	18932.4	19628	14909.7	12244.4	9613.78	5556.55	34250.5	9004.11	7669.61	4291.75	5483.21	38462.8	24336.9	25439.4	60690.8	22278.8	17609.8	23732.9	13352.4	387193	241790	256365	204846	10780.1	156010	4957.96	4758.52	198812	272377	205037	375300	25390.4	6933.61	34763.5	19686.7	10553	15062.4	17105.6	30217.2	308385	234596	8568.78	193280	859047	913797	631942	937237	101853	156629	87095.7	117068	8490.55	62344.4	28116.3	619.16	9128.22	7026.72	25992.7	9159.68	19107.7	12082.8	3673.22	4957.82	28281.7	4402.13	6971.35	29381.4	4903.69	4360.37	5511.68	4892.91	19391	6269.22	8192.42	4455.84	8831.88		K01305	7509.67	21999.2	6793.48	10828.1	6130.94	9766.77	3336.93	3153.4	4033.88	4366.66	2473.05	3135.56	26622.8	10690.1	23.85	1303.39	78.7	8.03	7.47	138.89	344.39	102.72	166.3	297.17	1092.66	1481.86	2269.01	1590.08	408.62	739.6	251.06	275.17	29301.1	34144.3	22101.8	3216.3	614.13	200.12	191.76	262.96	3771.59	1094.41	371.85	10211.8	2046.95	729.27	1004.13	3155.3	756.39	52.35	21.65	529.73	274.11	106.52	1196.92	819.78	38.92	37.18	85.99	79.49	22070.8	16929.7	43235.5	37530.1	12015.2	5351.06	6111.59	10974.4	18.92	22.76	92.05	4.86	589.68	378.53	6659.38	9468.57	795.15	94.08	2712.93	1182.32	622.78	222.29	42.73	3864.02	1299.27	2.41	113.16	344.02	116.7		K01208	177.61	27.01	21.36	40.87	46.32	90.07	50.55	69.98	75.02	43.14	17.97	43.91	43.07	120.19	76.76	99.96	130.44	156.56	121.84	8.52	73.09	52.82	97.67	143.04	164.32	276.55	315.99	26.51	327.99	214.85	285.03	259.54	24.28	108.06	150.29	59.78	159.17	240.65	285.51	124.32	202.26	127.13	123.86	241.1	69.65	82.61	25.49	52.45	11936.7	21356.9	11798.3	19081	12686.4	18454.2	8083.75	6834.15	3489.64	2463.13	1648.85	3284.88	20434.4	12007.5	76.83	1412.67	217.09	512.91	188.92	564.04	302.32	122.41	227.96	280.81	43.35	3391.04	55.69	60.4	88.95	36.95	33.79	31.56	36.14	37.72	40.27	53.83	88.04	166.02	73.85	237.39	147.99	303.97	80.23	13.03	79.2	6.16	201.48	229.83	11477.6	4355.7	10693.2	6907.23	10862.2	4652.44	929.01	10940.3	1394.15	2213.02	2284.99	3796.59	59.52	37.23	14.22	3.28	422.7	176.02	154.45	183.62	0.45	5.07	18.83	190.21	50.75	30.7	52.23	31.49	96.45	102.58	52.59	41.95	3460.05	345.1	2392.29	3332.58	273.3	275.95	53.8	151.84	479.28	273.69	249.39	507.85	346.92	324.44	330.46	181.18	12950.3	7647.49	7863.89	6599.48	201.34	4912.04	69.18	48.91	313.29	594	567.35	368.14	168.04	320.62	131.02	135.39	32757	33862.9	26787.7	4480.53	858.07	412.29	451.94	605.47	21.64	10.11	40.88	48.66	37.36	42.43	3.29	41.58	7.73	3.77	30.91	28.66	172.65	170.33	293.99	295.34	141.85	221.7	179.27	214.04	704.74	194.55	36.35	1064.28	4002.25	9642.31	4379.97	8110.56	557.06	15983.9	4286.97	11564.8	1502.24	1957.22	129.97	1065.79	1764.32	1998.35	1436.59	2889.93	1673.92	478.78	162.84	3631.13	2698.45	1263.89	1491.43	2060.16	247	798.7	514.75	533.83	0.15	26.75	8.02	18.02	3420.54	3320.02	3409.39	514.29	113.01	80.26	106.27	111.1	68.08	29.44	82.03	37.55	84.61	151.51	60.89	61.77	112.67	35.99	2.98	24.18	49.69	66.01	42.75	82.62	639.35	2274.96	504.96	676.67	95	1650.06	585.46	11.59	638.19	502.57	719.1	736.49	200.65	175.03	7.16	163.01	140.47	41.28	510.19	231.53	28.99	10.97	38.57	28.11	26326.3	20257.5	66888.7	42776.8	13370	4950.57	4832.97	10376.6	0.6	61.53	26.79	25.07	17.51	30.16	56.58	109.61	71.79	114.69	51.92	8.38	44.06	209.41	172.42	193.17	1254.28	541.64	84.78	130.05	65.43	108.87	50.92	183.51	75.38	157.16	36.23	58.41	32.58	22.63	17.41	6.11	345.31	5646.74	8822.75	3650.63	1435.82	6681.11	22755.5	18100.4	8.72	29.03	118.19	160.53	132.7	60.19	17.58	53.6	84.05	198.69	109.27	46.06	164.99	76.21	106.14	66.05	49.74	94.54	21.84	9.04	36.87	12.42	274.64	165.27	1251.75	4079.51	181.4	151.56	115.56	219.08	125.17	130.78	397.51	288.6	34.58	20.13	21.51	12.85	22.27	57.97	24.35	29.17	8.14	4.03	11.46	6.07	891.12	48.84	78.75	167.75	13.29	522.09	8.9	17.73	15.76	13.27	6.02	120.4	50.39	28.77	206.42	1150.08	122.03	1809.87	4.83	60.32	23.38	224.86	163.15	264.04	51.07	259.38	23.18	214.43	44.49	296.2	298.24	49.6	69.73	62.4	61.7	104.91	117.06	144.2	163.71	279.42	296.09	85.67	21.16	298.69	25.3	23.48	67.5	21.31	707.91	215.94	5016.98	2090.99	16.89	5.06	11.92	16.39	15.49	11.44	24.11	47.49	3.58	218.42	531.6	181.59	24.42	28.76	10.6	63.93	27.08	8.96	326.52	346.15	25.63	708.76	60.79	9.2	123.19	130.64
K01297	22655.1	32125.3	22236.2	37531.2	29847.2	26492.7	41405.9	41039.2	11697.4	16926.5	1594.71	4503.79	476.62	1488.2	1086.32	5204.77	2176.12	1731.54	1513.74	136.28	924.05	604	996.79	1582.1	3414.24	2003.34	2739.74	1584.35	2822.45	3746.92	2066.22	2073.28	182628	16283.8	119066	151505	5930.3	4892.48	986.32	1980.52	130396	200407	17895.4	129159	15759	20943.5	5923.88	6664	464.61	17695.3	8989	15070.8	202160	213360	94754.7	12923	244346	125949	113665	281043	3092.11	1942.05	1369.26	831.37	1082.49	648.5	978.81	6432.18	2810	6670.99	3826.02	2877.76	2283.18	2747.96	970.42	3603.96	1382.15	51626.5	3904.69	2344.25	602.34	655.59		K01274	42.53	38.7	35.52	4.02	62.72	41.88	31.88	36.85	2.01	19.61	30.35	27.23	4.52	14.59	7.95	2.51	8.19	7.43	1.82	31.27	4.76	2.77	0.8	5.87	179.09	90.45	124.05	189.71	119.05	92.74	113.28	87.79	4201.96	2124.49	3153.54	2076.84	96.33	2050.24	24.18	16.76	5727.09	7468.74	5398.09	10633.8	64.03	7.02	47.6	20.41	93.04	28.24	15.55	103.45	8.26	16.05	0.15	3.31	33.64	29.1	9.4	23.85	1089.07	1609.66	851.27	1375.63	6.87	540.95	273.92	6.15	6.11	3.33	17.56	12.84	6.14	8.78	1.8	6.8	240.12	79.64	77.18	205.89	32.48	29.52	46.39	42.63	876.81	49.51	55.5	20.5	68.8		K01308	0	0.45	0	0	0.73	0.45	0	0	0.45	0	0	0.45	61.89	72.63	0	7.1	2.1	0	0.43	2.63	2.52	0.28	0.9	0.92	0.58	0	0	0	0	0	0.28	0	44.63	65.87	17.54	4.04	0.43	0	0.28	2.22	724.84	199.55	72.82	1681.66	0	0.28	0	0	0	0	0	0.28	0	0	0.28	0.28	0	0.45	0.73	0	20.18	21.64	97.92	59.9	27.23	22.25	32.64	24.46	0	1.03	4.49	0	16.08	9.54	89.39	242.38	18.95	0	1.16	0.58	0.45	0	0	2397.72	1127.66	0	2.88	1.74	1.16		K01209	31380.4	35897.3	31609.4	36213.4	30571.6	26147.6	44415.4	44498.3	11759.6	17474.4	1615.19	4701.83	944.59	2582.56	1768.5	8219.4	3899.3	3122.42	2462.55	236.32	1465.02	980.84	1833.22	2971.72	133008	215490	341165	24478.4	309483	390597	378584	453681	4814.1	41133.2	176322	86236.4	3064.37	5321.87	5647.52	2077.57	4321.48	2700.48	2393.44	4868.03	1677.9	1972.94	575.35	1710.92	100879	204166	91761	151367	94347.2	155823	65365.8	53636.7	42833.3	33245.2	18941.5	40350.1	553697	321597	1532.79	32759.8	4351.03	10161.7	3600.63	11092.9	5518.44	2478.92	6495.01	6561.77	21374.8	38927.7	17455.7	7221.71	3333.42	3766.09	2848.83	2241.35	1683.83	1984.12	2745.37	4418.57	1890.06	3585.89	1494.46	4762.98	2677	5307.65	1542.27	247.2	1486.52	116.29	4045.63	4430.3	148805	56434.7	105417	96237.3	162514	53813.9	9672.87	196244	21416.5	42622.6	40043.7	68320.5	1925.67	832.39	257.51	79.77	9365.5	3358.38	2949.62	3888.78	21.54	172.97	725.94	5694.42	7954.28	5105.22	7167.41	4309.36	7305.87	8377.94	4656.86	5464.18	377362	33910.2	271120	333218	13881.5	10580	2132.37	4116.3	84226.7	52070.1	57318	140601	82047.9	68682.8	69943.3	43782.7	620995	424118	424004	291638	11340.5	400387	3025.31	2819.79	12919.6	18924.6	21229.2	17951.6	6201.25	8252.34	3841.45	3529.32	726180	688238	564408	81212	18183.4	6608.1	9405.2	12410	3860.78	565.58	6026.06	12367.1	3489.72	4017.44	91.03	1524.83	27095.5	5573.45	90625.3	56076.2	12878.2	3545.09	6109.24	5390.48	9797.09	9234.79	10149.4	9114.64	36461.1	12498.1	2655.44	90386.7	241983	297502	261428	357051	27216.1	1.13253e+06	289758	620042	204814	322408	24955.7	208876	124551	171579	126171	224281	94210.9	26988.5	9443.84	252225	213636	119998	162274	202845	14616.2	21156.6	7873.56	9669.29	263.9	9962.52	7275.34	8315.03	204967	220234	112543	17379.4	159906	90151.3	94939.4	185703	39156.5	9293.14	37737.3	20839.7	19065.3	50257.5	32771.4	61512.5	126611	129645	2689.82	76816.1	418642	653963	381921	604932	186502	338904	201729	219847	2550.93	121815	61465.8	1039.12	29571	16077.2	28813.2	36143.3	20729.5	9450.31	504.22	10805.2	3010.64	1163.08	12881.7	9864.84	1292.31	2182.28	2166.04	1934.03	707224	674427	1.8873e+06	1.04039e+06	639152	229985	211699	474083	144.26	3880.61	7281.57	3549.53	4870.16	4257.86	7698.42	6220.66	2656.05	4207.52	2013.84	415.37	4137.37	4560.48	3569.89	3980.52	24161.3	12447.8	2675.6	6222.49	6146.73	13848.9	6720.5	29282.6	34368.1	30555.1	3285.92	38146	130857	62883.3	80525.7	25089.8	23416.7	366820	550695	242416	42562.1	340589	1.09943e+06	892933	214.67	578.98	3891.76	4206.82	2679.55	1433.6	730.69	1289.41	2215.52	7896.48	2535.29	889.42	2757.52	1671.67	1883.1	1494.64	1133.79	2639.05	1065.92	708.99	2208.46	406.09	11402.5	7643.5	85010.1	184436	6150.09	3899.73	2624.16	4612	2425.18	2334.6	7981.94	5661.28	813.23	548.28	246.31	435.3	633.54	4017.95	1256.18	2252.34	346.15	102.34	888.99	498.89	19727.8	1430.77	2417.81	8160.23	389.68	27830.3	6638.36	11646.9	7477.9	5935.97	6326.82	47887.7	7707.42	12407	133354	22537.3	2732.33	32214.7	43.43	1671.63	893.22	3535.26	9052.63	8991.03	2996.27	8153.14	2097.77	6732.03	1883.97	11593.9	7287.19	16707.4	5961.79	12748.3	4953.6	21441.3	24880.8	22233	14836.1	13039	8339.47	2594.56	624.8	13506.7	1227.8	494.67	1903.26	529.96	61884.8	11937	149770	53557.1	16121.9	4095.54	1910.93	1663.27	13009.4	13757.6	10351.8	10920.5	103.01	16002.7	41148	15606.1	1845.98	3652.64	730.77	5645.38	924.3	371.25	39705.6	36260.6	2888.73	120742	2627.21	664.66	9788.74	4924.74
K01299	3790.85	4364.06	3543.81	4676.32	3787.15	2949.69	4550.48	4617.1	1279.7	1473.03	191.63	537.23	155.9	500.46	368.63	728.13	602.1	618.55	485.95	48.75	296.83	218.72	350.87	581.23	731.62	436.99	517.37	433.37	439.05	467.62	354.86	295.15	10072.6	1097.34	8001.19	10545.1	890.98	763.32	105.71	502.35	7211.35	11345.5	1007.74	6835.93	319.59	468.27	145.58	168.05	8.52	343.04	289.9	225.69	4220.77	3697.15	1749.62	322.9	4738.81	2521.93	2837.83	5673.17	430.68	420.55	366.94	242.05	89.07	209.27	244.82	710.24	308.25	837.76	1022.82	370.63	335.19	526.89	110.8	535.08	127.81	4846.13	727.97	625.19	38.5	47.48		K01277	117.4	176.22	238.61	19.37	244.75	160.67	250.66	155.21	2.1	17.03	94.69	22.4	0.15	2.71	3.74	0	1.95	1.05	0.45	1.2	0.46	0.45	0	2.1	153.85	65.45	73.56	155.81	183.53	168.51	152.09	93.55	3862.66	1546.9	1625.3	1043.91	73.61	2531.52	15.25	12.45	297.74	304.28	210.76	398.63	27.01	5.66	55.03	7.64	1.05	1.79	2.83	4.47	4.02	3.74	0.15	2.55	0.9	0.9	0.76	1.49	312.87	401.57	162.1	262.97	4.34	271.79	121.91	3.29	0.45	0	0.15	0.31	0.3	0.45	0.45	0.75	76.69	14.66	23.38	193.89	97.34	106.1	119.41	141.72	41.45	1.36	3.27	1.2	2.09		K01312	2.98	0	0	0	0	0	1.67	0	0	1.86	0.57	3.07	128.65	69.71	0.85	2.86	2.7	0.57	1	0	3.98	1	0.85	3.51	0	1.37	0	1.77	1	0.43	0	0	52.43	83.52	34.04	0	3.64	2.13	0	3.18	563.92	138.52	41.27	1165.04	0	0	0	0	44.75	26.79	2.16	12.44	0	0	1.57	0	0	0	0	1.92	20.39	11.67	95.07	32.71	383.26	294.65	158.81	234.46	1.45	0	4.61	0.57	13.41	8.05	58.99	218.88	15.05	2.68	7.16	8.34	0.73	0	1.72	851.94	293.87	0	120.43	102.59	10.6		K01210	7481.04	11448.6	7183.99	13715.8	10278.9	8126.09	12914.9	11378.3	3840.11	5858.9	567.77	3494.07	91.38	220.99	169.53	1575.97	492.06	283.95	262.64	20.56	115.59	74.45	140.67	236.38	3416.38	3358.39	2928.55	265.1	5854	4036.12	3322.56	4603.74	190.55	1378.68	2609.94	1838.97	232.23	408.85	442.66	146.47	317.36	179.09	173.64	312.75	157.77	151.97	45.69	185.4	4048.67	6276.94	2363.48	4719.23	1783.89	4072.6	2116.1	1852.8	875.11	643.12	394.82	937.69	73247.3	39262	158.25	3613.25	347.26	744.79	280.05	931.99	535.39	244.35	586.19	690.61	144.46	201.45	249.4	210.52	299.03	505.11	507.11	407.81	254.79	213.56	357.34	345.11	147	247.69	101.46	347.25	256.51	383.57	116.52	17.34	103.22	6.65	290.96	325.55	4307.03	2205.48	4260.36	4183.65	6541.02	2260.02	379.74	8213.71	693.09	1362.32	1071.62	2042.43	251.32	85.91	63.93	12.35	1168.58	270.58	260.06	297.95	2.24	14.68	86.09	575.49	1144.24	356.18	595.98	384.47	870.84	943.11	496.69	493.05	20517.6	1324.45	13175.6	17943.5	1053.94	706.1	160.81	281.06	2704.77	2470.17	2157.17	4769.67	2410.41	1899.15	2815.78	1408.34	21926.2	27217.7	21840.3	15011	518.46	19291.2	164.16	134.07	544.33	729.33	1039.69	792.6	205.77	320.1	154.33	110.11	16990.2	14316.3	11551.2	1636.13	525.07	333.03	423.49	537.59	62.26	28.46	76.65	119.92	82.97	82.84	5.66	101.51	319.13	67.79	998.34	716.68	476.67	253.12	416.76	396.32	625.05	236.59	518.33	405.47	1493.17	735.17	198.96	4519.84	22868.7	19436.8	18719.6	22493.4	1155.46	56911.6	14267.3	25533.9	26213	39756	3700.91	25368.6	26825.6	35802.7	26714.5	48343.2	15017.1	4263.61	1532.35	39038.2	33066.8	18224	24399.2	31342.9	2280.86	2125.07	616	742.9	82.85	3219.97	2631.98	3186.56	18224.4	22994.9	11179.9	1309.56	31816.5	14271	17882.6	38058.3	3122.62	763.47	2397.7	1168.16	2034.12	2311.87	1795.13	3282.77	681.15	357.49	11.07	125	957.97	1219.54	664.31	2018.39	19834.7	36702.3	24270.6	27837.7	191.92	10788.2	6386.35	105.62	652.4	365.74	726.88	1546.59	695.78	215.81	19.46	561.58	34.17	12.16	217.61	139.42	69.08	41.25	80.83	105.68	12677.7	12117.5	35130.8	26771.1	17848.7	9379.97	8691.78	15356	5.32	177.38	127.83	110.2	36.03	59.17	185.1	150.36	197.32	193.71	85.17	24.13	116.62	317.07	227.75	264.41	1016.41	505.9	83.15	122.58	449.59	868.63	432.63	2570.58	136.18	134.65	60.99	81.25	233.85	129.26	126.58	45.99	811.6	10912.6	15604.2	11581.8	1643.8	12642.2	46077.6	42306	18.55	20.86	936.88	495.21	239.26	151.68	367.03	88.7	250.76	1603.25	174.82	79.59	226.07	171.4	162.03	194.08	150.66	151.36	118.61	221.71	631.51	27.99	6989.64	4410.68	79836.7	80361.8	1128.01	375.96	274.6	319.6	160.05	157.34	571.03	395.93	45.74	43.86	12.23	25.45	87.47	1483.96	658.92	825.84	49.68	52.45	50.17	88.91	2032.38	101.82	169.77	735.73	30.2	1750.65	859.65	2810.93	1188.86	764.42	753.79	8555.81	1165.94	1840.59	13309	4261.8	1313.82	3131.32	9.41	134.93	91.56	289.95	721.23	997.71	237.31	690.92	87.88	611.61	259.21	1140.05	647.03	751.76	351.03	771.64	417.23	1013.29	862.84	1073.41	1016.54	2038.82	1101.31	792.21	91.17	1088.75	246.26	62.37	225.15	26.13	14653.9	2335.92	23460.5	8315.96	1589.84	1448.07	368.3	470.44	2665.35	3698.41	2668.54	3789.54	7.96	1248.67	2950.32	2074.9	257.6	846.14	59.33	625.14	79.21	59.1	2205.5	3172.08	266.45	7872.86	247.86	45.75	776.27	496.85
K01301	453.75	325.22	462.45	374.27	307.06	385.08	379.52	384.93	246.32	212.47	39.01	123.86	59.61	201.82	132.92	325.03	204.42	219.66	178.3	18.85	109.28	77.39	134.03	200.37	208.56	129.16	186.24	90.82	233.22	257.32	169.79	148.94	15522.5	1309	9544.31	10428.2	653.75	483.49	81.58	228.24	19766.4	30348.9	3065.8	20374	233.41	517.23	118.55	106.81	6.58	189.59	183.93	206.13	4558.98	4014.71	1961.41	362.4	6353.42	2618.51	3075.6	6423.57	160.72	167.27	145.04	82.23	40.89	84.84	103.36	352.18	256.34	482.63	325.8	229.58	158.62	244	60.01	276.86	109.69	7478.58	394.06	181.94	61.52	78.5		K01278	58623.1	97802.4	162758	11465	138878	183777	179512	212497	1854.68	17418.3	79255.2	38094.5	48.21	365.27	320.97	25.71	218.49	101.31	32.11	179.49	255.08	53.47	30.97	288.82	23201	14368.4	16005.2	36903.7	32224.8	26684.1	26487.1	17667.8	149242	111777	113417	75702.3	3028.38	106051	643.95	592.53	41060.3	54908	41040.3	72694.4	11208.6	2923.02	11263.3	4918.44	6286.29	18784.3	9280.47	21924.5	4071.13	1662.57	121.33	451.67	14417.4	8540.1	7982.22	12792.7	51096.4	97230.9	59994.3	59457.3	343.98	33526.8	16827.3	305.58	122.26	38.49	34.91	68.14	56.9	82.52	48.93	140.12	13603.3	2448.12	3836.47	56424	7502.01	10065.3	7953.78	5570.52	3246.49	4006.11	3747.15	2924.6	2852.9		K01315	0.63	0	0	0	0	0.15	0	0.3	0	0.3	0	0	3.04	2.88	0	0	0	0	0	0.15	0.45	0	0	0	0	0.15	0.3	0.3	0.15	0	0	0	8.87	14.7	2.06	2.12	0.15	0.23	0.23	0.39	0	0	0	0	0	0	0	0	0	0	0	0	0	0	0	0	0	0.15	0	0	2.73	0.94	11.65	20.41	2.16	0.48	0.21	0	0	0.23	0.15	0	12.12	16.59	108.88	92.75	35.86	1.82	70.33	12.32	27.8	6.37	1.82	545.39	197.19	0	1.04	10.63	5.67		K01212	347.14	375.01	412.61	618.72	467.75	834.43	741.1	1093.67	716.25	447.3	150.76	512.38	281.63	909.79	586.7	787.31	1067.01	1153.65	854.22	78.95	547.14	387.15	698.83	1089.32	927.75	1263.35	1008.15	110.39	1354.62	1086.53	1086.29	2184.19	154.38	785.96	624.12	527.25	1099.28	1808.89	1983.66	752.59	1544.26	825.24	908.13	1686.11	469.91	748.73	197.34	326.14	678.82	1003.68	1034.43	755.05	1370.68	1436.37	1008.4	1001.93	480	401.86	227.56	736.65	20584.8	13743.6	381.75	1547.45	1176.99	4058.55	1396.06	3332.42	851.71	548.98	2021.24	754.55	266.78	960.64	572.26	551.41	422.21	473.54	513.26	483.92	380.88	285.46	497.08	616.86	796.12	1339.23	675.89	1961.38	1075.51	2102.3	533.09	67.95	540.93	40.41	1567.91	1705.87	785.62	276.74	416.71	393.21	1348.07	497.48	56.01	2368.96	94.86	211.73	169.41	351.59	51.75	17.47	10.71	3.86	2380.07	1274.04	923.38	1393.61	0.15	7.3	27.86	220.26	382.47	364.5	442.81	232.67	796.74	831.21	662.14	609.47	16386.8	1559.08	14725.4	18122.5	1419.41	1374.17	173.99	901.33	3313.63	1562.72	1575.93	1920.57	2717.37	1819.89	1858.17	1263.81	25211.8	12221.6	13498	8199.04	632.91	10558.3	313.45	234.93	2043.6	3006.88	3864.37	2517.59	437.73	634.76	252.12	288.26	55171.9	60498	42643.6	5990	1124.71	773.48	1254.16	1498.23	128.15	31.8	220.37	298.79	787.39	880.89	15	363	247.59	70.44	1815.72	572.26	3473.24	1410.89	2398.26	2084.45	264.97	479.31	345.38	392.09	1487.73	328.27	112.06	7330.97	4887.25	12203.7	7508.73	11620	1337.48	42447.7	12406.9	32204.7	13528.2	18774	1075.99	10721.7	11468.6	15322.4	11610.8	21320.6	6988.51	2017.8	728.81	20018.9	15689.8	8317.51	10801.2	14468.4	395.83	610.09	185.42	193.14	12.2	423.49	317.58	391.64	7629.27	8168.83	3721.31	499.14	9482.11	3802.39	4441.59	9061.74	1154.27	200.16	999.94	757.22	667.89	1259.41	734.98	916.12	953.43	248.16	17.37	181.59	342.04	360.51	393.61	1004.22	8220.25	14094.3	9702.86	12770.6	363.35	4056.09	1961.89	41.09	1361.23	687.55	1190.21	1511.92	1657.93	700.65	35.03	523.61	107.44	58.87	630.72	572.08	141.3	180.08	212.37	106.74	46033.2	42229.9	109262	56443.5	41964.6	20046.8	15094.4	27241	3.58	718.44	140.78	129.21	112.93	191.09	396.95	322.88	326.29	578.26	135.85	40.54	357.49	1699.75	1165.81	1533.85	525.75	494.66	146.05	292.87	217.94	403.68	193.74	957.12	180.18	223.92	65.04	134.86	85.74	38.16	64.5	17.59	1622.18	19658	33024.9	13469.1	1804.55	16835.1	51439.3	47814.3	15.14	34.76	798.35	837.21	685.18	447.45	137.72	362.56	541.26	1250.35	794.98	294.1	1087.66	559.68	660.61	476.34	182.08	300.4	54.68	61.5	229.19	19.74	1649.1	947.33	6734.59	18620.7	1627.06	1267.93	961.54	1643.75	860.69	826.96	3211.4	2271.86	50.63	23.64	12.44	14.22	51.75	347.79	96.17	237.62	14.68	7.17	39.38	17.66	186.31	139.35	37.45	96.26	106.11	1171.37	170.34	2427.32	324.86	238.83	303.77	2020.33	530.11	357.45	779.22	879.64	50.16	589.93	8.85	41.25	26.89	58.66	354.91	416.36	107.09	339.14	215.56	260.53	305.03	345.13	266.92	1500.34	271.83	1331.89	192.02	610.94	720.35	1020.48	639.87	742.38	834.95	148	32.71	524.33	137.82	27.47	58.75	36	6643.16	2113.72	11476.1	4879.44	1177.79	175.66	39.8	29.82	471.81	319.12	164.2	321.6	6.31	1034.7	2824.3	502.09	147.57	92.12	66.73	161.3	250.83	38.95	344.56	640.34	38.43	2074.99	34.45	61	140.92	160.3
K01303	3356.43	4050.33	3582.07	5521.19	5343.67	4304.64	7271.79	6318.53	1177.25	1579.66	165.76	364.65	52.07	151.33	113.41	352.06	191.49	180.01	129.22	13.42	76.87	58.74	98.65	160.73	1078.97	406.81	633.22	441.59	197.43	220.61	147.85	117.83	9618.32	894.31	7672.49	9925.27	319.34	263.97	48.74	162.88	7408.18	11281	836.48	7092.26	284.86	329	159.64	142.54	10.23	472.81	246.55	318.35	3799.15	3673.33	1983.85	243.11	4038.9	2400.55	2441.26	5342.5	177.79	136.42	107.4	78.54	42.15	62.5	79.24	325.58	375.01	1181.15	581.4	529.83	491.19	362.78	135.89	515.53	155.92	3093.12	515.68	478.52	64.37	47.36		K01280	0	0	0.3	0	0.15	0.15	0.15	0.15	0	0	0	0	0	0	0	0	0	0.3	0	0	0	0.15	0	0	4.99	16.31	10.85	26.64	0.16	0	0.31	0	34.03	92.3	36.11	47.87	0.46	2.58	0.15	0	147.6	178.95	132.56	244.4	0	0	0	0	0	0.15	0	0.15	0	0	0	0	0	0	0.15	0	3.53	5.27	3.46	5.03	0	0.61	0.3	0	0	0	0	0	0	0	0.15	0	0.15	0	0	0	0.3	0.16	0	0	0.46	0	0	0	0		K01316	2.98	0	0	0	0	0	1.67	0	0	1.86	0.57	3.07	128.65	69.71	0.85	2.86	2.7	0.57	1	0	3.98	1	0.85	3.51	0	1.37	0	1.77	1	0.43	0	0	52.43	83.52	34.04	0	3.64	2.13	0	3.18	563.92	138.52	41.27	1165.04	0	0	0	0	44.75	26.79	2.16	12.44	0	0	1.57	0	0	0	0	1.92	20.39	11.67	95.07	32.71	383.26	294.65	158.81	234.46	1.45	0	4.61	0.57	13.41	8.05	58.99	218.88	15.05	2.68	7.16	8.34	0.73	0	1.72	851.94	293.87	0	120.43	102.59	10.6		K01213	8.95	3.84	9.62	6.77	91.06	8.59	5.74	5.5	73.51	10.25	1.94	1.79	4.08	2.37	0.31	2.01	9.04	4.19	1.17	0.35	2.24	0.75	4.13	1.34	14.24	16.06	30.44	1.9	29.77	21.41	11.5	32.95	0.63	10.96	8.5	8.56	3.21	2.95	2.39	1.68	4.52	4.08	2.01	8.19	0.69	2.03	1.04	1.63	1465.61	3152.59	967.2	1941.62	905.15	1716.06	1131.28	684.8	420.96	279.27	184.59	360.85	9627.79	5038.71	10.97	386.91	25.54	6.1	4.36	60.57	55.7	14.86	31.91	72.88	7.82	5.04	47.07	15.09	40.81	23.38	13.19	31.35	10.84	6.77	11.36	12.85	0.3	2.12	0.15	1.07	1.61	6.32	4.86	2.76	4.37	0.16	3.84	5.23	1774.02	825.3	1642.37	2039.74	2302.82	497.2	119.08	3228.68	190.87	368.7	226.53	325.17	24.4	8.57	3.6	1.64	58.14	5.23	15.75	14.24	0.15	1.81	8.21	66.78	3.23	1.43	6.05	3.3	560.36	358.27	289.79	238.28	32.15	1.51	18.18	36.93	380.43	165.95	74.47	41.16	31.2	8.97	15.78	10.62	11.42	5.21	3.52	5.3	275.05	71.66	217.18	31.05	5.58	41.97	2.99	4.95	203.16	433.04	157.35	357.87	97.2	162.19	44.66	50.61	5651.16	7362.58	1764.31	839.06	186.09	52.75	70.37	110.45	15.77	2.79	22.46	43.62	6.27	9.33	0.45	8.7	77.58	15.9	245.18	225.3	15.13	1.82	6.37	3.39	45.21	508.51	230.86	175.68	469.79	101.66	34.93	1844.65	688.48	9059.96	2456.3	4902.8	225.91	7098.22	2210.52	6389.37	0.45	1.22	0.3	1.06	41.75	45.24	34.44	67.33	2195.18	623.32	228.04	5770.7	1613.97	921.53	1259.39	1614.09	327.73	2.16	0.34	2.33	30.02	85.5	5.57	214.41	8.38	5153.84	1.78	0.15	7827.17	288.08	24.11	2246.09	15.32	4.56	27.16	14.22	22.87	35.86	37.38	32.81	9.77	10.06	0.6	5.72	56.41	35.6	16.58	27.57	203.88	474.34	265.3	610.25	16.11	698.79	464.54	4.02	492.31	301.71	613.27	537.97	202.24	218.27	9.28	147.07	76.74	23.52	311.02	145.48	11.2	32.83	40.09	118.18	9386.57	10628.7	24400.7	9004.22	11625.8	3322.17	3987.9	9222.98	0.15	7.4	3.47	3.23	3.17	5.26	23.04	39.92	20.8	25.98	17.33	0.93	5.64	5.89	5.06	1.72	296.98	245.56	37.03	129.88	106.31	191.27	107.53	533.9	63.48	92.08	24.3	308.13	39.35	29.69	21.63	8.43	262.36	4969.25	8727.11	5770.94	911.07	5221.89	19576.5	15378.4	1.18	2.71	30.75	33.49	16.65	2.29	1.96	6.54	21.11	26.99	5.3	2.54	3.33	4.51	3.78	4.18	14.87	34.55	15.18	22.54	69.06	6.5	644.98	352.09	6873.21	10442	5.01	3.4	1.8	2.86	6.57	2.74	2.48	2.52	0.69	1.22	0.95	2.33	7.43	105.34	58.29	90.28	4.02	6.71	5.98	22.76	230.44	9.62	8.23	745.27	0.75	245.56	5.37	13.9	5.97	8.68	9.92	206.61	15.03	47.23	194.1	112.19	15.01	317.27	0	7.35	1.69	9.67	91.59	71.54	22.84	37.12	8.12	61.44	15.82	101.08	85.25	39.81	31.28	21.32	7.58	28.41	48.99	44.42	60.21	85.67	47.77	22.88	2.9	77.2	7.12	2.09	15.98	0.97	0.3	16.1	2962.86	963.92	9.32	5.6	2.88	3.7	54.48	128.05	52.14	80.05	1.27	140.15	429.64	162.98	15.73	109.66	5.83	49.28	1.05	1.05	186.29	300	13.71	473.16	23.33	1.25	113.61	75.48
K01304	13381.8	20411.3	10373.4	21851.8	13640	11232.9	14963.3	13853.3	3908.67	8231.72	876.35	2581.01	362.59	1157	825.8	3365.03	1621.5	1380.34	1152.79	102.52	722.43	479.37	791.22	1301.82	1280.92	865.47	1205.44	661.49	1531.97	2207.19	1320.7	1268.07	42800.9	4583.8	32105.7	41732.9	3604.08	3028.36	572.47	1310.93	96407.5	148170	12214.6	94792.9	10714.3	15682.5	4348.5	4891.54	365.33	13588	6493.55	11911.1	162320	168805	72505	10129.9	211046	109432	94650	248023	2722.9	1605.55	1102.15	708.21	816.59	514.91	790.62	5354.35	911.24	2493.4	1592.21	764.04	747.26	1150.75	436.1	1913.28	423.32	30950	3508.72	2571.18	587.93	714.24		K01281	1112.93	1980.59	1494.12	145	2851.26	2986.4	2723	3029.62	24.05	172.88	367.12	288.38	5.85	43.74	23.1	2.42	24.91	16.93	3.55	27.45	17.02	2.83	0.74	18.97	2362.28	1419.99	1111.61	2282.04	591.26	547.79	470.91	390.16	57400.8	42445.5	33290.8	30080.1	140.52	5951.17	48.18	31.24	15798	22492.7	16968.8	30585.9	3227.59	531.36	2659.22	1300.17	301.61	513.12	224.55	2168.31	532.56	450.9	6.57	99.86	387.61	549.7	209.07	426.88	49010.7	35270.1	24714.8	48369.1	92.51	12357.2	4997.05	85.87	8.74	4.99	13.22	14.91	17.1	34.7	17.42	20.19	637.52	102.21	189.62	2400.99	118.59	149.27	240.45	188.69	1170.39	71.58	112.29	58.46	84.48		K01317	265.78	400.73	102.11	131.42	191.97	343.36	73.86	81.4	215.82	190.53	48.51	91.12	20409.1	9334.89	16.38	680.85	49.71	2.39	5.33	94.18	185.67	72.93	72.74	158.71	27.83	52.62	45.39	41.64	22.97	41.72	18.72	13.38	2305.36	2405.08	560.52	214.81	149.9	59.15	82.56	131.18	4798.38	1378.08	484.55	12750.7	44.22	29.01	46.09	26.69	17.04	3.42	1.25	24.31	3.7	0.56	14.35	11.17	1.34	2.53	10.91	3.86	1717.49	1879.34	7541.39	3948.04	3942.37	2868.37	3233.35	3625.42	29.81	95.06	214.67	6.04	3128.51	1905.48	26395.5	38092.8	182.96	31.74	235.88	30.58	12.72	6.26	0.81	3118.23	1116.9	2.04	33.96	11.48	5.08		K01214	37404.4	54377.4	37294.4	59384.6	47486.6	45275.8	64552	62743.6	16566.1	27998.3	3069.72	10434.9	4972.26	6225.81	4745.82	12975.2	24843.8	25157.2	16007.4	1041.12	15368.7	13386.6	19213.3	37305.9	70267	110898	175205	12565.5	158564	202768	193315	226256	2624.29	22117.1	88806.1	43738.9	16618.7	23075.4	24507.5	16888	15795.5	11998.6	7856.27	38293.7	9981.65	9557.32	4772.37	6346.19	16488.3	32365.4	13763.6	21709.3	17038.2	25524.4	12385.6	9546.93	10927.8	9584.98	4212.54	9303.14	247343	130132	2021.57	18498.1	17270.8	17967.4	11463.6	26533.6	10056.4	3585.19	9636.35	10235.8	6676.09	12285.8	6175.68	3120.41	2103.15	2080.71	2220	1898.48	1782.01	1392.76	2159.15	4752.71	10134.9	13035.6	2712.8	10553.2	17545.5	14479.4	5841.77	464.73	4786.28	1548.05	33894.3	21104.7	30345.3	14717.1	24178.4	29694.6	44201.3	13417.3	2347.77	58604.1	7010.24	12334.3	14345.7	24649.3	6952.16	5857.48	2697.6	275.7	21411.1	28080.7	18420.3	19636	80.46	2012.56	2255.78	7898.85	6248.48	4008.26	5468.68	3225.63	5460.6	6763.44	4099.36	4172.4	172356	16908.1	124666	162055	33921.8	19710.3	2875.37	20816.1	37943.1	26353.5	25984.9	54523.1	44721	34964.9	35491.5	23910.8	211172	171590	151582	113710	10000.6	104363	5346.78	4969.85	5783.19	8194.25	10291.7	7183.83	2268.99	3422.53	1546.84	1296.02	252491	239672	197686	27270.1	5072.66	6926.44	8930.05	8388.29	956.33	246.91	1638.76	2412.18	935.62	1040.35	43.31	1151.56	4238.14	890.52	12500.5	8576.23	18600	23901.6	34248.2	27881.6	4256.22	3517.83	4898.54	3653.8	16393.2	5770.1	1348.41	38465.5	79513.6	106523	89499.5	138180	20661	339160	92670.3	252770	167011	257540	20100.5	162753	128144	172814	133515	235147	132773	37597.8	13248.7	362967	224205	127279	169693	217245	26001	35735.8	10443.3	12950.9	903.9	34038.2	16550.2	30186.7	355364	380400	172602	24084	463479	246166	213389	544675	25698.7	5595.72	21055.8	10573.1	12994.1	26576.4	13803.3	38228.8	8874.88	3915.85	199.08	1319.26	17964.5	13457	10071.1	19195.7	204120	223480	136340	207562	9683.88	76546.3	33984	750.81	9020.98	5288.88	11736.2	10475	6496.33	19001.9	232.23	4830.18	881.09	308.17	3257.84	2681.7	1255.79	545.83	1131.71	1786.29	243236	249624	730208	328563	371163	164746	186999	293288	41.16	2388.98	1487.45	1267.48	379.66	676.12	1359.92	1701.38	3579.99	3627.84	1680.3	423.09	6205.29	14694.5	9723.42	10730.7	10894.4	6098.4	1104.51	2064.01	2665.04	8740.2	2345.48	12122.3	1451.73	1912.93	865.06	1214.72	7196.7	1398.41	1201.27	486.33	11916.3	175081	302426	186050	31372.6	175489	580008	499757	3688.12	1204.81	12485.8	9019.78	8853.7	3232.94	2037.55	2707.95	7709.64	20890.6	11287.7	7820.03	28581.8	10403.3	20718.5	13213.4	4462.12	6265.5	3644.25	2297.09	3852.45	3125.95	32443.7	24082.4	240655	359775	43211.9	33677.9	15023.4	17874.8	12042.9	8189.34	18509.1	18545.2	23854.3	7518.67	7460.17	4658.64	6635.5	11163	8666.39	9816.08	1907.94	333.28	1701.19	2006.38	8666.8	557.24	2339.2	2922.22	441.86	11261.1	4989.84	11199.4	7050.91	4586.58	4485.28	28274.6	5106.74	7745.88	66246	14870.7	2509.58	15420.8	43.15	1796.51	499.89	1127.3	4440.74	3927.42	1356.78	4382.58	561.74	2857.85	1019.77	4362.48	2655.34	7118.22	3493.66	7558.61	3087.61	10314.8	12832	10745.4	8524.23	6391.38	3786.66	1347.99	267.75	5035.52	505.27	217.51	813.06	185.89	56266.7	10363.5	161967	55931.4	12043.3	6397.55	2062.62	1994.18	4970.87	6251.42	4283.87	5589.28	86.82	15717.5	12268.2	5358.36	797.01	1715	361.97	2243.98	572.44	330.45	10089.9	10269.2	1001.36	49869.8	1041.99	269.78	3223.26	2263.7
K01305	758.23	431.46	329.11	688.04	400.92	348.19	983.38	863.51	142.79	184.49	21.71	24.49	2.36	5.17	6.75	86.02	15.83	7.68	8.86	0.44	3.11	2.07	4.72	4.87	34.56	25.85	26.13	14.79	86.7	80.32	57.59	22.75	872.44	59.93	330.59	303.19	106.81	56.83	9.16	9.45	752.23	1121.85	70.59	665.63	13	7.97	4.14	8.17	0.44	33.95	12.86	37.5	118.51	176.26	95.39	12.69	530.64	386.33	275.7	1099.18	8.18	4.58	4.87	2.21	1.77	1.92	1.48	22.25	19.04	11.89	8.48	17.2	10.2	9.74	2.66	21.11	7.09	108.84	2.52	0.74	0.44	0.44		K01283	3496.89	4333.53	4979.4	467.51	8945.33	6369.6	5897.14	7423.31	158.15	951.04	2289.76	2277.28	8.05	52.17	46.89	6.49	36.68	22.14	7.3	39.92	28.19	4.65	3.14	34.24	6205.9	3086.35	3944.02	8593.44	2728.55	2399.87	3451.81	1507.84	62745.8	33116.8	34679.7	22003.9	809.65	33772.1	205.36	193.38	21288.4	29138.3	22129.2	40773	1402.42	280.71	1253.98	889.87	521.25	1131.34	940.12	1163.18	263.35	143.43	6.51	58.24	360.35	467.92	303.18	828.82	12652.4	23683.2	14883.8	18764.4	107.53	10009.7	5014.1	79.68	19.91	12.64	12.8	29.25	23.29	35.88	16.63	39.63	3754.2	470.57	697.22	4159.05	785.18	584.15	960.46	435.05	1751.19	897.79	1282.78	843.08	854.06		K01318	2080.54	2792.3	1138.78	2211.07	1504.97	3431.01	1362.08	1119.99	305.68	207.79	83.05	287.55	5394.27	3431.02	5.93	319.53	18.59	2.85	1.95	36.3	25.21	4.79	7.95	26.15	19.05	35.57	30.76	15.75	9.9	15.91	8.25	8.85	864.08	921.29	770.78	111.41	39.47	9.29	22.21	28.06	554.75	149.31	56.57	1431.38	69.11	35.71	83.43	66.72	221.11	78.7	7.35	75.9	12.94	3.63	37.89	38.3	30.2	43.41	40.68	46.01	804.14	1276.33	2688.24	1110.04	4750.53	2056.15	1804.22	3232.87	2.32	1.5	10.05	0.65	22.51	15.57	141.11	378.15	233.47	46.67	518.86	32.46	21.68	4.41	1.35	767.55	243.6	0.45	667.72	1633.44	674.22		K01215	15.52	6.12	358.04	31.61	11.32	140.83	10.11	5.61	425.31	549.55	395.8	995.77	2024.85	1854.51	1478.76	2001.16	10398.5	11014.2	6701.15	398.93	6880.61	6194.21	8690.06	17199.3	476.68	364.72	308.94	21.04	423.93	120.11	42.07	467.24	37.73	148.59	219.93	27.59	6827.72	9125.95	9558.96	7424.75	5951.5	4722.02	2749.05	16967.9	4316.37	3786.1	2122.74	2536.9	30.15	12.82	327.24	9.25	623.03	674.45	607.79	398.87	51.79	50.43	48.65	54.72	659.53	88.03	380.38	2393.11	6796.04	3730.41	3888.65	8532.79	2958.21	845.88	1563.89	3064.97	110.14	1134.14	539.81	77.67	14.31	20.43	7.43	5.78	89.08	9.69	231.36	1293.42	4096.32	4795.66	611.71	2827.32	7381.96	4542.03	2204.03	122.98	1687.03	719.98	14911.1	8211.67	421.94	135.35	95.97	213.73	116.71	146.86	17.76	263.21	460.16	22.43	761.02	271.05	3021.49	2729.01	1254.44	116.41	6541.62	12348.1	7869.51	7910.34	33.43	956.52	876.54	2213.21	9.69	5.37	13.39	10.13	8.95	10.13	4.93	8.49	27.4	2.66	40.28	36.12	11923.7	5869.84	649.67	8752.72	41.23	9.93	19.22	100.45	177.87	34.1	445.49	34.46	241.03	157.15	232.07	218.93	3247.1	664.95	1992.13	1942.6	12.84	12.24	8.06	9.4	5.97	15.65	7.76	4.78	13.74	7.93	8.81	1.64	49.85	1866.63	2337.9	1634.96	15.51	4.93	8.5	7.46	7.14	15.95	0.3	2.82	3.13	0.3	10.14	4.02	6968.68	10264.4	14236.9	11316.7	14.48	7.47	11.94	7.02	10	8.51	2.39	34.33	17.9	7.61	30.44	24.75	5516.83	224.55	136.09	287.41	152.05	180.67	8.92	84.98	1352.01	1554.88	1221.9	1849.81	16.66	6	1.35	39.89	497.72	232.8	355.08	447.68	5.82	3.71	5.37	8.66	0.15	3.27	5.51	1.94	11	16.05	7.42	1.03	130.67	203.97	212.28	191.43	11.33	5.08	18.94	6.26	221.58	46.34	78.65	636.38	200.06	4.17	0.6	6.25	8.48	40.71	13.57	109.24	655.5	317.3	375.09	249.3	3968.33	3112.09	458.34	63.28	6.27	17.76	5.37	3.13	5.22	0.6	0.3	2.53	1.34	0.45	7.5	6.87	4.78	8.35	9.85	6.26	242.93	150.7	64.33	113.22	84.78	404.55	119.55	140.75	0.15	7.72	3.28	2.54	8.34	10.86	9.37	10.12	998.89	746.55	389.38	110.74	2553.36	5115.17	3255.05	3344.74	6.12	10.15	7.76	26.42	6.42	32.38	44.92	179.4	9.85	6.56	4.63	2.69	7.32	3.58	5.82	1.49	57.31	55.49	157.41	142.06	2770.7	518.59	789.19	311.9	1798.14	484.91	3561.72	2584.09	3152.09	861.7	224.45	750.83	2813.43	5155.89	4493.76	3471.62	12904.1	4433.96	9430.55	5837.98	1767.82	2348.84	1378.31	673.11	480.29	1449.8	3919.22	3879.24	48.08	851.09	19266	15064.7	6241.96	6785.22	4930.48	3006.17	5122.01	6392.78	11670	3497.32	3682.69	2248.53	3090.48	2901.83	3324.48	3469.74	814.43	77.91	619.23	823.26	1093.84	0.15	711.16	0.44	0.15	37.74	107.15	97.77	143.13	38.81	6.87	187.47	346.26	683.59	17.01	702.26	0.9	196.32	1.19	589.53	67.31	0.3	14.9	39.83	0.15	14.31	1.63	17.61	0.45	31.04	37.01	10.45	7.16	9.41	21.34	14.48	19.4	27.46	108.06	9.25	12.69	3.28	0	14	1.04	0.45	2.69	0	53.62	118.5	5.27	2.41	5.46	5.52	92.09	3.13	200.14	245.51	23.7	18.99	13.28	203.71	32.53	28.96	0	6.87	0.3	56.12	0.29	0.15	12.98	12.53	5.22	26.97	47.31	0.44	17.6	1.78
K01308	4.26	6.02	4.54	8.96	9.82	27.72	13.95	19.34	20.83	11.95	4.98	12.17	10.56	33.56	24.54	28.82	39.2	46.6	37.79	2.07	22.53	15.79	28.31	41.97	4.37	4.09	5.85	2.78	6.43	7.01	6.75	2.77	153.46	16.25	119.6	131.45	41.93	39.46	4.11	33.32	1485.2	2087.36	127.96	1223.17	3.81	5.26	0.73	1.03	0	5.57	2.21	4.07	41.65	42.51	18.61	3.39	32.34	29.35	48.58	35.79	20.62	23.95	23.57	13.94	5.11	14.59	15.14	43.43	0.44	1.76	1.19	0	0	0.15	0.15	0.72	0.15	447.32	1.61	0	0.15	0.43		K01284	75642.2	114439	181197	13121.7	168168	208463	199528	235959	2554.34	22042.8	92787.5	47057.6	7014.91	9792.22	10039.2	7469.09	6238.82	4855.43	2791.31	17210.1	4632.68	3855.57	2163.17	2879.49	39811.4	26302.8	28948.7	61930.7	42796.7	35013	36775.6	23483.4	183801	142934	137761	89594.1	6952.24	129671	2818.69	2716.04	83115.3	111638	87157.3	152883	27016.5	7708.13	34732.5	20663.9	11926.7	29556.4	24305.5	43729.8	309987	235208	8644.11	193375	871705	918969	638890	947175	91099.4	148623	89385.7	100873	4497.93	53020.9	25360.9	508.34	4654.79	3528.34	12978.5	4564.51	9527.94	5982.77	1842.89	2598.76	26722.8	4408.5	6955.46	73724	10345	12539.2	10434.4	7645.28	6746.08	7669.33	9185.17	6097.58	10208.3		K01322	50010.9	87020.1	43113.1	68635.4	45328.8	74271.1	28525.4	22312.4	27458.7	22389	10041.6	20416.6	283988	159218	323.96	16404.6	985.65	297.58	229.07	1720.04	2886.04	719.46	1140.04	2815.5	4871.8	7166.65	8605.4	6642.62	2322.66	3429.24	1561.33	1452.9	227975	252781	155917	27658.9	7068.94	2397.86	3071.8	4338.08	89334.5	25402.2	8896.4	239722	13803.6	6366.5	11808.7	15355.4	84009.2	29120.5	1639.56	70565.6	178629	42797.4	456911	487103	359334	512436	519524	446431	274592	259255	732982	399385	302716	129539	134260	241681	439.56	532.65	2110.65	119.51	11058.5	8739.15	127920	229150	10677.2	1496.92	17718.1	6424.01	3512.97	1226.53	280.99	131128	44550.5	85.9	17945.5	21071.6	13432.4		K01216	13.97	6.73	14.35	22.34	14.21	17.12	21.13	27.66	6.4	5.85	0.72	3.02	0.78	6.15	3.05	4.75	7.03	6.57	5.1	0.29	2.47	2.33	4.8	7.66	1516.5	2025.13	1688.24	220.74	4941.09	3268.67	2837.59	5898.56	147.51	1028.5	3136.28	1540.58	13.16	92.13	75.57	7.06	59.72	23.59	10.97	47.21	80.4	17.17	6.94	78.54	2	5.87	4.67	3.27	5.53	4.3	4.8	3.93	1.59	4.93	3.25	8.66	24.73	30.68	3.94	4.69	7.43	17	7.44	16.92	4.7	7.18	4.01	3.96	2.47	7.35	5.51	5.7	5.35	3.16	5.66	1.47	3.64	1.98	2.6	4.68	3.63	10.31	2.34	9.33	5.56	15.07	3.2	0.45	3.2	0.45	11.72	8.64	255.02	186.79	163.76	251.29	503.8	98.86	18.48	362.08	77.77	163.6	152.92	181.34	9.25	7.19	1	0.29	48.48	9.33	12.21	8.04	0.3	0.44	4.42	27.8	4.14	4.54	8.16	4.2	6.49	19.23	2.08	5.7	34.21	5.28	47.48	40.19	7.48	11.58	1.77	8.77	1488.88	1116.24	1505.12	3587.74	1266.37	1133.64	1500.64	703.15	23253.7	13880.6	19963	12144.2	562.64	16443.3	112.65	104.6	30.16	38.78	57.08	32.08	5.14	10.29	3.81	2.95	10391.5	9107.59	10978.2	1170.34	90.25	50.44	34.27	52.89	6.04	3.83	6.53	12.64	2.21	2.94	0.74	6.38	1.97	1.49	16.01	9.99	7.46	5.54	9.5	9.62	22.14	32.05	21.58	33.85	45.37	26.19	3.24	98.78	1425.03	1259.05	786.07	1293	82.89	2443.1	583.87	1819.01	566.96	801.87	46.15	490.72	2298.46	3017.46	2254.14	4150.37	144.42	37.25	13	348.26	1414.82	679.64	828.94	1134.62	1.2	1.34	0	0.3	0	2.52	0.44	1.01	14.83	9.84	5.9	0.74	12.86	22.12	15.69	11.68	227.53	46.06	148.11	95.17	126.33	209.09	164.38	166.21	84.09	37.1	1.8	13.45	63.78	110.9	41.39	75.01	2493.98	3857.66	1942.9	2700.25	29.21	2741.91	1074.6	18.02	3.18	2.04	0.88	0.66	2.21	0.3	0.15	1.62	0.3	0	0.58	0	0.74	0.59	0.88	0.44	10.82	28.87	71.12	60.65	411.76	37.92	118.89	198.82	0.34	2.73	1.21	0.93	2.05	2.64	2.37	5	4.05	6.15	1.86	0	1.69	10.88	11.27	8.59	36.75	20.64	2.39	12.16	3.03	19.95	5.06	21.82	8.44	5.21	3.12	2.37	4.8	2.05	2.45	0.3	49.72	617.22	885.25	793.85	100.79	955.82	2600.45	2234.31	1.33	10.15	4.42	8.36	3.06	5.48	1.03	2.74	2.93	12.61	9.51	3.98	9.99	9.58	10.77	11.74	3.08	5.79	5.48	3.11	2.42	2.35	18.69	21.62	133.69	170.3	12.04	9.4	7.75	14.62	9.48	13.39	15.9	12.73	1.49	1.17	0.3	1.03	10.31	84.65	23.49	29.12	4.6	2.54	10.24	4.54	201.21	127.64	35.6	38.16	26.98	114.3	5.46	3.09	5.07	4.33	3.86	554.14	85.33	302.75	3101.28	40.95	2.55	71.62	0.15	11.25	4.88	44.77	34.1	36.89	6.2	25.52	11.74	21.87	3.13	37.61	27.43	3.3	2.98	2.79	3.24	164.64	242.87	261.1	226.3	37.75	29.48	6.37	1.82	44.92	2.24	1.2	3.77	26.56	150.51	153.75	2218.7	1016.99	3.48	0.73	1.06	0.92	97.64	72.66	26.12	61	0	18.01	11.52	7.91	0.9	6.34	10.42	15.36	14.12	0.44	15.74	26.68	3.01	57.83	2.85	0.88	6.3	1.94
K01312	3	4.82	2.93	3.51	5.09	5.68	9.83	20.25	9.04	1.46	0.88	7.41	3.35	8.4	6.23	6.19	9.3	11.71	7.54	1.31	4.79	2.05	4.79	8.54	0.58	0.43	1.01	0.87	2.46	0.57	1.31	0.9	7.07	0.59	1.88	3.6	7.82	9.74	0.14	7.85	198.46	342.43	13.43	168.24	7.98	15.27	1.64	6.82	0	1.61	1.04	1.04	141.41	60.11	28.84	7.19	5.5	4.29	5.13	10.18	6.11	6.58	6.35	4.78	0.43	5.21	4.06	10.48	0.29	0.68	1	0.29	0	0.15	0	0	0	47.39	0.19	0	0	0.16		K01286	42676.2	43843.9	42992.9	3996.8	67685	54522.1	46241.9	55449.5	1724.41	11119.9	34072.2	20958.7	439.73	952.09	500.45	84.42	251.65	152.35	60.21	350.14	227.28	73.28	36.12	206.93	46722.6	29660.4	34035.6	74843.9	28217.8	23696.3	25047.8	15692.5	271998	195080	181871	133003	4296.64	166527	991.61	1031.68	113652	152032	116180	207885	45184.6	14165.6	70206.3	47385.4	14496.9	31411.6	41252.8	57441.8	916801	700247	25555.9	578652	2.57139e+06	2.73026e+06	1.89296e+06	2.8017e+06	116447	176387	104476	135062	700.6	62706.3	32069.3	502.28	149.55	78.71	184.62	257.65	172.99	236.21	109.98	402.51	36920.5	4499.49	6970.02	35728	9536.39	7543.23	8031.89	5891.46	15119.6	11742.8	18166.5	10604	23177.4		K01337	10750.5	25956.7	7243.85	16602.9	9133.88	14480.3	6463.93	4432.66	3938.91	2593.25	1958.54	3009.64	84094	47301.8	88.02	4470.83	293.77	42.07	36.77	482.95	990.1	238.29	405.16	858.76	2347.23	2966.98	4005.27	2511.24	731.59	1272.87	541.37	416.23	115138	89044.7	115924	9713.86	1701.6	614.2	712.18	990.15	39817	11430	3944.23	106605	4455.66	2637.27	4852.61	7820.14	1172.67	636.45	41.87	1071.11	285.98	115.26	1549.1	945.96	1061.1	91.62	181.9	215.99	78415.7	98131.6	259773	132903	79303	37872.1	54101.8	79501.3	201.03	221.67	808.86	46.61	6718.13	4496.47	56476.5	95392.3	2227.13	275.16	3329.97	1648.4	1103.78	457.43	58.92	57555.8	19569.4	21.7	2074.48	3023.13	2504.84		K01218	9512.88	11229.7	9773.37	12138.6	9504.75	8565.01	14764.1	15076.4	3422.81	5119.36	422.17	1309.39	256.75	762.78	545.55	3183.96	1188.32	917.65	792.02	73.89	420.25	282.34	529.42	847.06	57097.3	97088.1	162236	11322.5	132314	181126	177767	208307	1867.21	17940.1	79550.7	38819.3	901	1606.38	1809.25	663.37	1329.03	809.78	723.67	1416.65	564.41	638.08	173	573.36	36797.8	79391.1	36281.6	59444.7	38105.7	56565.6	24994	21143.4	10768.7	7740.09	5227.64	10678.7	106626	62324.7	423.87	6416.71	1176.79	3107.97	1100.76	3098.37	1284.74	634.88	1858.7	1586.37	349.3	4182.1	423.32	483.52	563.04	357.8	376.67	346.46	358.02	297.25	308.93	411.38	576.26	1002.84	423.18	1403.39	827.41	1627.12	461.96	68.06	448.43	33.41	1205.72	1360.19	60753.4	19302.5	42849.3	36362.3	55462.2	19273.4	3859.04	62987.9	6479.02	11130.4	12086.8	21195.9	507.89	238.61	78.23	23.12	2881.93	1055.43	871.93	1134.66	5.06	25.08	171.28	1687.94	1718.39	1052.78	1764.93	891.49	1706.08	2122.82	1128.48	1265.19	105913	9606.51	73275.9	90982.5	4734.3	3721.91	752.68	1318.02	24205	12378.5	15478.7	30335.4	36407.8	29828.1	29323.6	19631.4	139753	77651.1	93291.8	62234.9	3101.2	96262.8	825.42	678.7	1450.65	2291.8	2723.31	1562.57	966.75	1341.12	602.4	532	153644	143830	126750	18420.7	3646.71	1660.15	2022.36	2661.32	169.15	141.7	272.76	300.17	648.06	756.12	23.2	404.2	217.55	79.03	1519.04	780.12	2324.23	978.47	1734.78	1570.51	981.32	1621.17	1621.66	1707.06	8932.23	3053.84	570.97	23481.8	24154.9	50036	33802.1	62239.6	5555.41	193555	50807.2	154520	127910	204146	15545.8	133074	34523.8	40587	32150.9	56149.1	6525.77	1903.21	659.22	16618.9	76411.4	44261	57001.9	73132	3109.15	5081.06	2610.24	2800.49	57.03	2364.02	1377.82	1781.65	65344.8	74380.7	41835.5	6261.77	58079.3	34211.7	34100.7	65244	12609.1	3305.23	12227.9	6004.95	7109.07	20643.2	11719.9	23328	4911.71	1880.15	140.31	590.61	14605.2	8736.77	8135.95	13519.2	57077.3	103419	55858	70083.8	747.56	35740.7	16501.2	330.9	4112.1	3077.02	4592.14	5354.73	2514.02	1303.08	53.57	1191.84	508.69	183.05	2168.03	1229.49	167.61	201.1	264.64	182.71	153404	133576	394738	242622	95493.2	29992.5	28623.9	71393.9	7.22	513.54	231.67	265.58	119.54	217.03	351.04	710.09	448.24	741.07	316.9	59.35	289.06	1302.34	1070.19	1236.71	6651.3	3085.66	571.29	1062.13	823.42	1860.17	835.14	4073.76	639.14	1098.44	330.27	574.22	519.07	343.19	272.2	96.92	5126.09	76940.4	134831	54968.2	10148.5	73410.9	228568	184978	67.43	153.75	1297.93	1195.35	838.11	441.67	292.84	372.73	602.69	3106.33	775.55	268.59	848.8	457.17	569.47	441.46	292.42	648.95	271.36	102.62	154.31	89.04	1610.3	826.98	5897.46	15745.3	1153.31	1122.26	744.21	1330.81	707.05	698.84	2455.55	1742.59	231.82	153.12	67.66	85.58	149.82	961.82	306.84	537.68	103.29	34.23	277.56	118.54	4924.65	435.51	730.58	2870.56	128.85	10887.4	2753.73	4458.69	2863.68	2510.95	2461.25	15034	2423.91	3594.49	51585.1	5462.82	528.35	6930.14	10.75	399.2	204.95	1004.31	3766.56	2910.01	1011.14	2972.21	424.35	1844.42	534.17	3218.13	1966.83	4588.44	2001.57	3760.93	2025.57	7588.45	10489.4	8293.25	5938.42	2438.35	1570.11	688.07	111.59	3099.04	344.44	134.02	545.04	105.68	32604	3221.92	10046.7	3666.21	7765.31	1092.73	667.06	548.23	2406.66	2158.62	2036.46	2273.07	19.74	2288.2	4986.97	1469.07	334	564.56	158.93	1045.8	503.63	86.12	4653.69	4809.57	601.57	24766.1	519.04	111.98	1631.18	1086.84
K01318	16.4	15.4	14.32	29.19	18.87	53.15	32.06	48.07	46.17	23.28	8.19	28.52	20.95	52.27	46.29	39.39	53.49	81.5	55	3.66	36.18	32.88	29.17	66.84	16.67	31.24	21.01	9.89	51.98	67.38	47.64	33.8	571.34	54.61	384.92	409.47	97.33	70.92	12.98	48.85	287.59	437.42	35.21	238.43	11.29	12.97	4.33	3.15	0.15	12.49	6.53	9.15	66.23	51.86	27.6	3.65	85.37	57.4	53.33	98.46	37.39	52.59	39.86	29.03	8.33	30.58	31.16	64.76	5.14	93.61	7.07	5.26	8.94	16.06	3.61	53.88	10.83	171.45	1.56	3.76	0.15	0.3		K01295	43495.5	48362	47330.5	4417.07	72843.2	65116.2	57733	74233.9	1674.77	11405.4	32099.8	19645.6	6904.23	9678.41	10026.8	7462.72	6304.44	4901.53	2819.85	17292	4684.86	3855.18	2165.89	2913.7	48747.9	40235.3	40248.1	81341.4	29360.5	23207.2	24958.8	15516.6	511557	399882	339031	274353	7483.31	145208	2939.68	2797.81	130710	181687	137799	246009	28276.9	5309.19	21380	12528.6	6465.8	13224.9	8057.34	22085.1	6318.48	3968.51	108.65	1234.35	6433.12	8942.85	4080.18	10291.6	335111	316416	211746	346668	4881.61	108381	48446.2	857.76	4630.08	3540.67	13043.6	4639.75	9625.73	6172.08	1918.17	2616.03	32309.7	4015.63	6370.6	41985.3	6167.45	6317.38	7116.1	5514.83	9879.35	7360.88	10294.2	6590.52	9942.6		K01338	92116.2	174330	72511.3	131678	77370.6	131012	54024.9	41495.3	49338.3	40441.7	21361.5	40587.8	722138	393131	818.84	37883	2453.64	677.39	543.76	4260.18	6798.89	1824.94	2903.92	6678.97	16689.5	25033.2	27468.2	22660.1	6388.06	10121.8	4582.26	3963.38	685948	672436	522633	74854.7	14235	5168.77	6425.76	9206.27	281724	79747.4	28344.1	752821	44418.1	22465.1	43393.3	59296.9	176691	71525.9	3624.86	147757	357747	85821.7	917350	976818	720566	1.0256e+06	1.03954e+06	893094	730254	770244	2.07538e+06	1.16426e+06	809638	329153	393928	679554	1398.25	1826.63	6378.16	423.71	46218	31840.8	468952	696414	38949.9	6649.64	51711	17425.4	10745.5	4334.97	785.58	426657	146375	263.27	42927.2	62742	36906.5		K01219	4347.3	6949.12	4315.27	8897.08	5116.76	4093.51	7636.84	6448.12	2773.94	4874.62	433.28	2922.96	51.85	98.79	80.51	1193.18	332.25	143.18	146.87	10.43	45.54	31.27	58.18	98.3	1188.1	1151.49	652.97	72.1	1723.66	1006.48	721.97	688.24	74.79	606.59	1011.01	676.05	99.98	177.86	172.47	59.34	134.06	70.92	67.79	128.47	84	64.51	17.61	121.33	1548.12	1994.19	892.89	1662.67	759.63	1479.16	820.79	790.87	478.75	357.96	185.98	437.55	47894.8	23926.9	89.43	1926.63	184.34	269.37	111.74	466.88	379.12	165.84	275.34	429.25	60.57	47.47	116.89	128.81	217.43	435.62	434.19	331.76	190.42	144.76	274.82	206.17	51.44	95.07	38.36	122.29	82.82	142.01	60.38	7.89	42.79	2.8	113.82	131.92	1276.5	634.13	1031.45	900.36	1355.95	489.4	89.12	2088.6	176.35	436.82	269.8	465.21	156.85	49.47	54.54	8.37	745.85	120.35	125.52	125.82	1.21	9.09	61.23	401.26	94.73	123.05	105.49	45.81	319.34	537.31	192.39	222.01	3724.48	409.28	2082.01	3352.56	566.09	374.24	81.18	120.22	446.28	164.32	274.36	411.26	465.45	472.4	982.9	410.69	5224.93	3272.23	4816.55	2201.8	187.03	10125.7	80.51	68.41	305.74	511.33	524.26	568.42	108.96	219.27	74.56	50.57	10845.1	9729.34	5482.83	1165.55	398.08	250.98	280.7	364.78	20.52	12.94	24.27	30.48	30.45	31.7	1.72	53.2	38.4	15.62	246.68	117.48	222.87	97.15	165.39	158.29	98.79	50.13	178.2	164.46	298.55	298	78.92	2299.63	1506.69	1022.36	2233.97	5327.18	468.23	18963.5	5363.66	15703.8	24190.8	36643.8	3439.74	23467	17663.5	23335.1	17857.4	33172.2	12404.9	3501.5	1265.39	31909.7	26767.7	14728.1	19457.8	25462.7	1234.16	955.05	225.41	199.97	9.23	641.01	955.53	369.04	11823.5	16692.7	8442.56	776.15	16715.8	7499.56	10219.4	16045.6	1590.5	320.75	872.63	393.85	947.23	498.1	412.16	1374.77	195.75	119.19	3.07	40.09	205.21	320.19	139.07	455.52	8552.27	16667.3	8384.35	13586	74.46	4062.61	2510.8	52.94	422.9	225.05	516.97	554.1	322.94	122.96	13.59	309.37	18.3	6.1	110.98	73.15	30.32	22.59	49.63	53.12	9602.48	8648.43	27879.7	17776.4	11731.1	7587.35	7300	11486.5	2.36	76.66	56.93	57.06	16.1	24.53	120.81	76.76	134.51	95.25	38.93	9.14	56.79	118.24	89.13	98.79	467.89	269.65	43.3	56.31	71	178.73	79.73	330.05	52.41	33.97	28.01	49.93	42.4	36.82	16.85	10.21	450.25	5700.94	8082.35	6571.66	707.2	4938.29	19791.4	19572.9	10.45	10.7	709.63	337.77	127.19	78.83	327.62	42.32	176.88	1277.21	72.52	38.38	99.09	91.88	70.31	108.3	119.81	76.35	81.52	196.37	551.25	14.77	6610.8	4141.24	77952.6	75613.1	770.66	185.94	119.01	125.82	59.53	63.81	208.06	145.98	31.65	26.84	7.04	18.45	58.94	1213.25	600.34	715.1	37.61	45.83	29.16	72.99	565.1	38.08	42.22	406.25	5.41	859.99	492.61	2402.68	452.89	476.5	446.65	2631.02	407.92	738.33	691.26	1995.44	1128.69	1364.46	0.73	53.83	32.29	76.59	82.02	65.9	56.5	81.68	79.01	84.81	47.98	85	100.13	498.36	221.91	604.28	306.85	174.35	215.92	450.66	393.72	283.13	212.45	137.94	14.57	63.47	9.74	5.85	24.12	3.41	13731.8	1649.46	11971.7	4269.01	202.64	139.98	60.93	48.99	88.12	121.35	25.6	82.2	7.52	571.57	1087.67	725.37	33.56	179.23	12.86	92.78	24.34	14.49	342.29	455.29	45.8	1240.64	14.09	13.63	107.62	74.24
K01322	26346.3	39359.7	26483	39821.4	31279.8	26697.2	46958.3	43935	7294.34	11785.7	1132.55	2908.86	506.62	1575.47	1206.98	7307.8	2643.42	1910.45	1687.22	153.29	933.47	602.65	1066.87	1777.13	6152.71	3232.98	4627.33	2727.95	3443.3	4299.06	2534.68	2598.57	200369	18013.9	137135	169753	8923.54	6503.06	1356.68	2392.36	210088	331457	24515.9	214894	5779.77	7120.82	2765.73	2960.78	189.65	7461.24	5032.62	6035.12	113741	129244	62966.3	9576.34	146831	82348.7	77926	167412	2406.61	1738.74	1303.19	806.58	747.45	708.46	954.58	6220.5	5640.26	10904.7	6080.33	4999.89	5521.34	7181.61	3397.24	7190.49	3680.21	51273.1	13892.7	3578.35	1520.01	1301.18		K01297	65569	107714	171050	12336.5	153211	197278	190712	231598	2206.44	20164.5	87102.3	42112.7	6911.52	9718.13	10081.1	7466.96	6348.37	4907.63	2807.43	17278.7	4760.48	3879.29	2171.19	3035.11	40076.5	29763.5	30731	68315.2	42482.2	34214.2	36030.8	22944.5	347170	257847	251335	188798	7970.38	160979	3004.54	2818.51	157197	215514	162744	293633	19230.1	4361.4	17058.3	8037.04	8565.25	22008.7	12219.4	28424.5	5596.17	2640.77	144.91	719.48	15601.3	10394.2	8884.33	15388.8	142205	190952	122341	158371	4607.82	68124.8	32092.5	624.99	4680.8	3546.83	13023.7	4634.78	9582.18	6126.5	1883.76	2572.8	20081.3	3694.66	6737.74	72224.1	9478.83	12270	10947.7	7936.44	11585.7	6387.81	5487.95	3856.77	4397.97		K01342	319.46	374.84	275	573.82	166.35	358.72	152.09	106.84	92.87	72.17	62.93	161.91	9418.02	5394.9	8.23	748.29	29.08	2.8	4.02	46.35	84.67	32.1	46.87	102.53	250.1	336.22	290.4	319.86	30.82	52.09	30.19	30.42	31820.1	36982.2	11466.8	4596.95	249.67	90.06	111.5	175.91	12614.5	3476.33	1297.41	33567.4	484.14	299.46	426.65	521.28	273.16	171.89	14.74	156.81	43.41	16.56	177.05	127.21	26.3	43.97	60.91	42.85	16663.5	18065.9	48493.7	27920.7	30563.8	8883.97	14646.6	23309.9	29.62	33.92	186.96	11.2	654.05	548.76	5226.57	13378.8	182.89	9.77	152.74	108.14	105.85	26.99	8.38	18742.4	6484.64	2.46	438.66	918.46	313.47		K01220	0	0.32	0.3	1.22	0.61	2.46	1.24	1.55	1.86	1.73	0.46	1.67	0.91	3.35	2.59	1.87	3.86	4.11	2.62	0.46	2.28	0.61	1.67	3.07	2.21	0.94	0.76	0	1.52	1.22	0.16	1.86	0	1.09	1.25	0.15	4.29	5.22	7.11	2.15	3.9	3.19	3.35	4.87	1.22	2.77	0.91	0.76	0.3	0.3	2.16	0.15	4.05	2.77	2.43	2.13	0.15	0.76	0.61	1.06	0.61	0	1.37	1.37	3.68	11.86	6.3	10.2	0.92	1.06	1.98	2.59	0.76	0.63	1.82	0.91	0.3	0.91	0.46	0.47	1.29	0.76	0.61	1.67	2.76	3.95	2.47	5.21	3.83	9.16	2.93	0.46	1.08	0.3	5.5	4.81	0	0	0	0	0.46	1.1	0	1.26	0	0	0	0	0.15	0	0.15	0	8.42	4.62	2.76	4.72	0	0	0	0	0	0	0	0.3	0.61	0.76	0.76	0.15	1.1	0	0.61	1.37	2.89	2.89	0.3	2.28	2.46	3.04	0.91	0.3	1.98	1.37	0.76	0.46	0.59	0.9	0.9	0.15	1.21	1.34	0.94	0.46	0	0	0.15	0.15	0.15	0.15	0	0.3	0	0.3	0.15	0	0	1.67	2.77	1.37	0.15	0	0.3	0.46	0.76	1.52	0.15	1.09	0.15	0	0.15	0.15	4.11	3.8	7.5	5.25	0.15	0	0	0	0	0	0	0	0.75	0	0.45	0.91	0	3.39	0.76	3.04	55.69	85.45	4.72	32.39	26.71	29.81	21.02	46.49	0	0	0	0	29.55	16.46	17	22.69	0.46	0.15	0	0	0	0.76	0.3	0.15	3.35	1.22	0.91	0.15	0.91	1.52	1.67	1.67	0.76	0.46	0.15	0.15	0.91	2.15	0.76	0.15	2.89	0.78	0	0.76	1.06	0.46	0.46	1.83	1.54	3.11	0.9	0.77	0.46	1.2	0.44	0	0	0	0.15	0.15	0.3	0.3	0	0.46	0	0	0.76	0	0.3	0	0.32	0	0	0	0	0	0	1.98	0.15	0.15	0	1.22	0.3	0.15	0	0.76	0.79	1.06	1.52	0.93	0	0	1.06	5.52	3.04	5.65	0	0	0	0	0	0	0	0	0	0	0	0	0	0	0	0	0.15	1.66	1.79	0.61	0	0.63	1.52	2.26	0.15	0.15	1.06	2.13	2.28	0.95	0	1.83	2.16	2.3	2.61	1.21	3.4	1.55	1.52	1.52	0.3	0.61	0	0.15	0	0	2.13	0.61	0	0.3	2.74	4.72	3.56	5.84	2.61	2.15	11.28	7.87	0	0.15	0	0	0.3	0.3	0.15	0.15	0	0	0	0	0	5.58	0	0	0	4.26	0	0	0.15	0	0	0	0	0	0.15	0	0	0	0	0	0	0	0.15	0	0.15	0	0.15	0	0.15	0	0	0	0	0	0	0	0	0.15	0	0	0	0	0	0.15	0	0	0	0	15.57	9.1	0.15	0	0	0	0	0	0	0	0	0	0	0	0	0	0.45	0	0	0	0	0	0	0	0	0.15	0	0.15	0	0
K01325	4126.83	12308.3	3248.44	7974.68	5570.06	5356.11	10818.8	9147.33	1872.16	2297.07	285.58	471.77	34.65	88.54	72.18	654.1	174.91	104.8	104.75	12.44	50.37	32	58.18	99.46	235.56	170.06	192.94	112.26	279.37	518.25	181.98	240.44	6371.33	485.03	2066.34	3502.43	643.37	456.29	92.83	138.71	88960.5	143858	10731.4	93669	265.4	228.8	163.49	114.91	6.73	190.7	123.87	145.32	3424.16	4400.58	2649.65	342.74	7085.97	3460.42	3481.28	6344.42	258.24	126.67	83.24	56.78	68.6	43.54	65.75	857.64	219.2	535.22	746	506.27	394.02	647.78	126.38	627.97	257.24	18429.6	2923.82	29.69	10.57	21.61		K01299	8163.86	12023.9	12843.2	1189.63	16999.6	15639.7	15071.4	22783.5	504.45	3790.4	11611.4	7110.88	6966.35	9486.12	9759.39	7443.84	6040.52	4766.9	2763.04	17035	4451.46	3813.88	2139.77	2664.96	12246.9	11710.9	12761	23343.1	11809.6	9477.24	9977.29	6016.28	52272.5	56597.8	50678.8	33438.1	4583.52	43504.1	2270.57	2209.38	40115.3	54290.4	42442.9	72095.9	13140.2	4363.79	20142.9	14782.5	3203.32	10118.9	14187	14999.7	305077	233231	8508.64	192779	856443	909233	631056	932617	30996.1	44048	29843	35347.1	4155.74	19492.2	9340.76	201.39	4528.57	3486.81	12937.8	4489.27	9463.2	5885.09	1793.19	2453.53	7065.93	1206.74	2629	21116.1	3727.28	3507.74	3264.85	2969.27	3940.1	4236.27	5058.01	2702.49	6509.33		K01347	145.87	630.85	58.8	76.7	38.03	83.94	38.81	40.12	32.49	26.68	17.92	32.52	1538.59	883.46	2.1	98.02	12.02	1.06	1.33	13.71	24.83	4.24	8.22	19.95	19.37	34.39	24.98	70.44	10.95	13.18	12.17	11.25	1263.18	1372.89	555.14	136.57	54.64	22.82	34.21	39.15	2443.67	746.36	263.36	6862.47	90.45	33.62	43.2	86.03	26.75	32.59	0.91	16.75	4.54	1.35	10.41	13.1	1.66	10.11	5.76	3.11	2908.61	1966.78	3982.34	3870.98	1357.4	1573.19	739.89	1078.03	10.59	13.44	55.22	1.92	190.7	211.2	2093.15	5346.12	41.84	8.12	58.46	93.25	43.41	15.03	2.09	2341.89	822.19	0	32.35	92.66	20.39		K01222	1077.66	1005.43	1473.18	1103.08	738.26	975.57	1152.86	1466.29	1145.67	1224.11	514.22	1347.36	2172.91	2338.09	1790.94	2466.21	10954.6	11611.4	7170.23	437.08	7175.14	6390.2	9063.57	17767.9	747.34	689.09	495.03	47.29	786.2	398.43	221.95	948.74	111.25	472.96	393.95	139.46	7404.17	10041.5	10652.7	7856.06	6718.27	5168.31	3223.02	17828.8	4560.34	4153.89	2225.12	2702.56	393.17	784.22	828.27	399.17	1418.51	1476.18	1103.01	891.86	381.15	310.01	169.84	397.91	4367.27	2560.59	565.33	2897.78	7421.74	5876.14	4612.15	10227.9	3399.14	1107.93	2472.35	3423.67	240.45	884.06	786.53	270.63	188.35	194.69	189.47	178.75	248.77	138.38	436.74	1541.5	4496.9	5499.32	928.01	3825.61	7973.71	5652.19	2469.17	162.58	1957.5	740.91	15721.5	9137.77	819.5	257.75	301.64	369.06	395.7	322.48	36.61	870.96	521.86	143.58	888.76	543.88	3043.86	2744.95	1260.27	117.01	7783.65	13025.1	8372	8600.94	33.58	961.02	897.62	2314.02	244.93	164.11	205.52	137.4	277.67	348.31	232.79	163.1	4486.65	418.74	3382.88	4610.04	12613.6	6530.89	725.17	9229.62	574.02	416.17	219.62	367.5	892.54	404.5	767.97	265.32	1408.19	1176.71	1473.77	983.76	3425.9	1653.25	2131.92	2028.48	482.93	733.82	846.81	543.8	131.29	206.48	74.59	86.77	9681.52	12646.9	6786.69	1104.12	307.41	2196.56	2880.43	2210.22	60.81	13.08	78.33	110.64	174.94	196.23	5.55	164.46	41.43	14.8	186.41	96.32	7864.65	10971.5	15422.5	12442.4	86.99	108.78	89.05	100.5	394.86	104.53	27.91	1717.06	1242.31	2448.71	1771.55	3515.52	5909.19	10412.5	3209.5	9412.71	8977.36	12876.1	672.48	7227.07	14496.6	18878	14557.6	26409.6	5302.53	1486.52	542.29	14636.3	13458.3	7234.6	9516.94	12700.6	666.68	1083.8	358.34	318.1	29.48	1247.39	458.76	797.18	9630.16	7623.2	3806.39	505.31	8375.07	4698.11	5266.43	10015.2	109.84	32.9	83.37	81.3	420.78	410.12	172.79	727.26	608.28	81.3	7.05	84.61	151.42	178.85	145.44	404.68	1134.28	1172.01	885.72	1435.41	4137.66	3578.68	622.11	68.83	104.82	64.11	78.43	134.11	116.35	41.97	4.03	66.63	17.58	5.68	99.09	43.83	67.12	30.32	82.5	34.98	2180.35	2104.43	5647.53	3341.41	4280.84	3515.68	2722.22	3643.83	2.24	340.12	75.18	64.86	63.85	109.18	166.83	125.77	1149.53	1001.48	431.2	128.76	2724.76	5980.26	3888.69	4170.75	64.16	49.04	23.39	46.51	27.63	85.22	73.11	280.55	25.61	32.13	17.19	21.26	26.41	18.04	17.37	5.82	163.47	1600.2	2716.69	1987.3	3009.27	2011.39	6162.48	4969.02	1807.96	497.11	3934.64	2978.37	3488.2	1076.83	294.69	951.6	3063.14	5797.57	4909.6	3642.56	13506.8	4705.15	9791.64	6097.99	1851.99	2458.35	1412.98	712.39	621.97	1457.6	4679.07	4400.07	3459.83	13247.7	20035.8	15711.8	6723.7	7631.75	5369.8	3438.91	6817.88	7591.7	11717.8	3523.51	3703.65	2262.99	3118.05	3146.96	3394.25	3586.09	824.67	86.19	627.34	831.19	1303.71	64.85	727.71	103.32	74.53	456.29	348.81	1786.28	713.08	337.62	309.53	508.18	425.7	792.52	303.42	933.7	23.35	411.27	6.47	604.39	76	33.67	68.87	120.69	68.98	87.7	45.66	93.23	87.67	101.14	85.74	250.41	92.2	358.4	158.04	68.38	119.84	169.63	212.08	363.13	232.4	46.03	15.64	106.05	38.52	19.71	14.72	17.75	4053.95	1203.58	6633.06	2556.79	683.76	564.74	191.44	87.47	317.84	619.85	291.66	135.26	14.23	375.79	241.98	129.02	56.26	44.8	36.06	99.74	76.54	23.02	266.45	470.75	29.79	1733.37	73.12	44.97	111.08	88.55
K01337	6065.03	3454.19	2633.05	5504.82	3208.19	2784.22	7868.91	6909.73	1142.32	1474.72	173.84	196.39	18.88	39.26	45.26	688.46	122.8	59.04	70.88	3.52	24.88	15.36	37.76	37.76	276.8	207.1	209.04	118.48	692.4	642.72	461.04	182	6981.86	480.39	2643.82	2429.55	853.44	454.94	73.58	74.4	5863.36	8849.75	552.19	5260.8	104.33	64.09	33.12	67.47	3.68	271.9	104.86	301.19	940.93	1411.91	765.78	100.01	4261.62	3093.93	2209.43	8807.66	61.19	34.24	38.96	17.68	14.76	15.36	12.14	176	152.82	98.02	70.44	137.92	81.93	79.84	21.44	172.47	56.72	688.5	22.55	9.03	3.68	3.68		K01301	76.89	93.17	54.78	6.06	94.03	60.48	71.19	66.2	6.94	42.36	67.77	43.09	7.71	9.92	14.12	3.1	11.53	8.61	1.78	33.08	7.6	3.21	1.39	5.72	140.96	67.43	94.32	117.11	183.2	147.14	215.33	89.44	4055.22	1687.56	2622.68	1688.09	96.46	2460.32	34.58	24.09	14747.6	20405.3	14451.4	25928.8	54.38	7.93	42.01	30.12	34.49	30.59	21.59	90.42	38.41	20.51	1	6.8	32.3	37.93	8.77	23.64	973.77	1412	825	1401.28	10.45	739.12	271.68	4.57	5.18	2.98	7.62	19.92	13.41	8.49	2.89	5.61	276.34	72.82	45.23	138.01	50.46	26.92	50.46	73.31	877.37	29.77	91.1	30.79	64.48		K01354	50004.9	90517.7	42968.4	69849.3	44470.5	75362.7	28901.1	23268.1	27978.8	23393.7	11478.4	22558.2	286403	155161	343.87	14779.4	925.78	302.09	235.93	1670.81	2604.68	715.07	1099.05	2580.07	6598.74	10538.3	10871.4	9866.6	2902.47	4630.25	1983.81	1868.05	212101	239610	150090	26470.7	6561.36	2427.43	2997.67	4242.28	81177.1	22968.9	8179.81	213571	17635	8126.32	16084.5	22136.2	85652.4	27690	1712.22	72316.6	178774	42828.3	457685	487644	359047	512562	519487	446049	223332	224487	607820	379798	211845	87578.9	91685.8	181040	432.38	608.59	2238.47	124.29	14624.5	10499.5	172022	236344	18830.6	3415.67	26781.6	7849.2	4598.93	1830.77	338.44	130182	44994	91.8	12137.9	22954.3	14405.9		K01223	393.71	217.41	2409.28	740.5	381.63	1199.17	415.83	560.01	2759.05	3481.35	2421.51	6102.53	12238.6	11346.7	9001.24	12252.1	62635.5	66344.4	40397.6	2415.02	41406.7	37256.4	52267.7	103414	62057.8	105026	170346	11964.3	141289	190153	186525	224224	2188.66	20171.6	85678.6	41629.3	41262.7	55440.6	58070.1	44737.3	36208.9	28579.9	16694.2	102246	26235.3	22904	12803.9	15557.6	3051.95	2830.9	4250	3289.74	5027.99	7070.44	5733.41	3669.93	997.84	823.82	689.01	1405.37	62194.3	34531.9	2419.99	17589.8	41164.2	23258.2	23637.9	52203.9	18148.5	5251.26	9896.1	18982.7	828.48	17645.7	3383.3	732.1	248.86	216.86	157.86	116.61	603.09	145.74	1547.44	8110.5	24748.7	29075	3781.76	17344.9	44517.2	27743.6	13362.7	766.45	10255.5	4332.65	89804.5	49658.3	16270.1	7529.45	12268.8	19516.6	28623	6171.56	1341.65	35864.6	5083.07	4218.75	9836.42	11001.9	18373.6	16463.7	7552.68	704.89	40387.3	74411.1	47499.8	47813.1	203.55	5752.98	5325.86	13778.8	308.25	210.59	506.21	239.12	509.97	480.81	358.78	485.04	10309.9	1039.18	10320.1	12633.5	72261	35914.1	3984.69	52770.7	23654.9	15579.7	18008.9	36838.8	41017.8	31645.7	33072.6	21405.6	98269.4	83255.3	88277.9	54792.6	22113.7	92873.7	12540.6	12174.7	499.57	696.2	950	539.35	374.3	389.69	197.99	126.31	34623.8	25078.3	24951.2	2905.26	1041.67	11469.7	14510.5	10409.7	160.92	68.73	156.52	156.1	519.94	620.13	11.64	124.22	127.94	39.68	1199.58	531.79	43359.2	61912	85948.4	68361.5	1071.08	569.71	930.99	844.15	5760.85	2224.4	395.23	13155.9	45572.6	43506.2	35973.3	37465.7	34905.8	96293	22760.4	41714.9	4629.94	5718.99	320.2	2871.71	37108	47047	36837.8	59786.2	10001.8	2849.28	985.14	26536.2	22193.8	15139.6	17748.4	21744.2	273.2	413.72	133.94	207.61	7.65	243.11	180.66	222.43	5952.79	6630.48	3001.97	384.9	5486.09	3732.75	3980.81	6312.99	12599.2	3380.24	12478.2	5838.8	8007.81	21903.5	13516.2	26673.2	5779.18	1883.57	141.21	564.01	14894.9	9820.03	8912.93	14931.5	55773.8	101449	62475.6	64219.2	24246.5	51288.3	19504	690.72	2194.75	1341.83	2408.49	2740.7	2314.51	6927.7	59.43	868.22	130.08	66.44	679.7	693.03	94.97	227.97	207.99	150.42	71522.1	64683.5	170851	93687.7	69327.2	27694.5	23210.9	43497.7	4.72	200.64	91.54	97.08	99.79	139.59	178.15	358.99	6177.63	4764.81	2468.66	693.78	15441.2	31120.8	19915.8	20445.6	1148.8	986.56	274.34	535.89	545.2	2495.22	791.51	4744.11	366.34	542.93	132.31	223.01	370.17	232.15	226.63	67.38	2397.31	26467.2	45170.7	16486.6	20463.9	34927.2	100812	93042.4	10810.8	2968.89	21640.1	15893.7	19174.2	5310.36	1385.09	4624.19	17078.1	31439.4	27253.1	20923.6	77666.4	26758	56727.2	35193.3	10735.5	14394.8	8475.09	4133.99	3031.91	8742.37	24461.2	23801.6	4840.32	15168.1	115899	90771.1	37650	41089.2	29776	18216.5	31438.5	38899.4	70069.8	21016.3	22111.6	13529.9	18584.1	17668.1	20095.5	21082	4953.24	481.07	3937.13	5015.92	8504.9	370.71	4783.38	798.59	106.56	1899.66	743.74	773.99	1009.93	415.5	101.46	14195.5	4299.63	8047.79	65741	6298.31	188.42	2823.29	12.18	3709.83	541.71	358.78	3000.87	2230.17	817.67	1854.6	227.49	1057.93	384.18	1860.9	928.39	1252.56	366.55	775.03	246.56	8948.6	11877.1	9234.8	7475	1824.22	836.57	447.46	55.58	2302.9	241.81	92.75	310.26	40.58	2001.94	2217.83	20564.3	7226.25	210.3	105.52	580.06	68.22	4896.79	4143.61	2725.31	2440.49	93.09	7959.56	5057.66	1510.41	272.59	487.7	107.18	1181.77	41.88	122.35	3218.18	3346.83	548.57	24510.4	561.94	48.32	1002.47	630.68
K01338	76228.5	96441.2	77626.2	104801	93429	78593.2	127871	126648	37538	52057.3	4591.21	13431.7	966.24	2970.55	2347.01	12821.7	5197.97	3650.53	3268.36	301.14	1907.34	1240.01	2027.99	3347.68	13271.4	7766.28	9432.92	6845.37	10274.3	12309	6462.6	7033.47	339240	30114.8	232599	309094	14400.6	10826.8	2271.58	4257.12	304799	478777	38637.8	306509	30877.6	38112.9	11828.5	13291.7	962.36	36101.5	21438.4	31466.4	342042	362006	166401	23117.1	424526	219130	209045	493002	6079.62	3869.88	2687.1	1701.48	2057.46	1320.69	1899.94	12838.9	8501.14	18893.3	12284.4	8398.72	8552.04	11324.5	4162.85	11637.9	4923.5	105042	17250.2	10477.8	2440.01	2625.75		K01302	0	0	0	0	0	0	0	0	0	0	0	0	0	0	0.15	0	0	0	0	0	0.15	0.15	0	0	0	0	0	0	0	0	0	0	0.15	0.3	0	0.19	0	0	0	0	7.93	8.45	7.34	12.46	0	0	0	0	0	0	0	0	0	0	0	0	0	0	0	0	0.16	0.61	1.09	0.15	0	0	0	0	0	0	0.15	0.15	0	0.16	0	0	0	0.18	0	0	0	0	0	0	1.38	0	0	0	0		K01356	78187.1	155572	63572.9	109632	68020.8	119494	43483	33162.6	46970.6	39095	19225.9	35841.3	579690	322323	633.62	30302.5	1881.07	431.4	362.15	3356.51	5683.85	1514.75	2423.59	5684.61	13611.2	20375.8	22552.2	19405.9	5838.52	9202.79	4139.76	3602.94	538369	560060	388615	62070.3	13007.7	4666.93	5743.03	8044.14	231064	65265.1	23109.6	614887	33721.9	17205.1	34048.3	47713.7	93081.6	40886.8	1963.05	78079.3	179943	43326.5	463456	491816	361669	513128	520345	447377	552816	596963	1.61314e+06	908708	592560	250790	295360	523209	1118.85	1412.38	5260.62	306.92	34764.5	24528.9	374931	564981	31987.2	4993.39	43978.8	15553.2	9319.4	3642.65	661.02	335144	114844	163.06	25400.9	39459.8	23186.4		K01224	11768.8	11495.3	14054.5	13893.4	11603.1	9779.13	17986.7	19629.7	2969.17	5944.22	762.3	2291.42	2259.76	2508.17	1999.38	6062.37	11725.4	11849.5	7455.85	467.35	7273.34	6421.14	9152.82	17980.4	153484	259417	450369	30763.2	355210	503879	489016	559290	4101.69	41308.2	204833	92467.6	7628.54	10599.9	11160	7999.57	7132.09	5410.08	3379.41	18213.7	4789.58	4330.63	2263.08	3064.96	39073.6	75914.7	38531.6	61890.4	40704	60747.1	27436	22611.7	11865.6	8837.08	5499.36	11378.2	116480	66869.3	773.36	9577.6	7958.26	6491.09	4862.19	11369.4	4334.36	1463.6	3329.38	4490.99	590.82	3900.24	945.66	565.53	606.46	352.85	418.26	370.23	448.16	326.01	558.41	1764.9	4590.43	5695.34	996.62	4023.05	8099.62	5944.86	2602.37	189.21	2096.13	752.11	16011.6	9424.7	62783.8	27046.9	55876.7	59466.7	89430.6	26486.2	5481.53	107190	9021.08	14961.1	20032.7	34217.6	3590.76	3018.19	1354.14	143.03	9836.97	13339.8	8751.61	8984.92	41.47	992.98	1127.75	4617.2	1552.19	1018.47	2011.46	821.74	1577.37	1888.71	1200.52	1372.96	62251.3	6182.26	50290.9	62107.2	17253.4	10040.3	1422.49	9969.12	38634.8	18511.5	20073.9	52132.3	68807.2	55905.7	53480.5	37849.2	117301	61742.1	72299.3	46625.2	6372.32	107302	2807.97	2672.64	1959.76	3192.7	3478.3	2560.33	1285.19	1716.58	742.73	691.07	120841	122019	91406.7	15941.2	4310.65	3564.36	4645.63	4639.61	180.01	122.57	310.23	304.62	672.07	799.69	23.7	396.26	235.91	76.46	1718.86	996.12	9387.09	11129.1	15780.6	12715.8	1391.53	2584.57	1856.48	1698.82	11089.9	3621.41	722.88	29153.1	26599	66999.1	42029.9	71284.3	12828	263823	69009.3	209708	61001.6	95340	6043.89	60713.2	21864.3	28504.7	20753.2	37321.1	13797.7	4078.45	1340.63	36175.5	46039.9	25950.3	35395.6	45576.6	4448.89	6749.2	3246.62	3581.55	96.25	4189.31	2316.11	3122.26	97853.1	112498	59537.9	8989.3	91442.7	56190.3	51423.3	106610	25592.3	6507.87	25613.7	9976.75	15798	46560.5	21600	60673.5	10744.1	3917.28	310.25	1038.92	39874.4	21359.7	20821	33526.3	93079.5	160833	84065.3	85645.6	4800.68	47019.5	20769.4	541.97	4489.95	2896.31	4803.45	5436.32	3292.07	7385.65	85.11	1787.79	675.28	233.29	2715.53	1724.78	210.22	276.4	348.44	294.24	149796	133839	394998	230135	126922	50095.9	44127	88903.8	8.3	570.83	279.93	308.17	159.48	262.48	387.17	815.72	1476.02	1540.78	776.37	173.75	2841.04	6311.12	4380.54	4502.84	8427.2	3823.44	700.81	1445.64	1284.43	4175.09	1429.81	7738.21	856.22	1589.07	461.6	780.74	1003.49	681.93	530.46	198.11	6865.79	112423	189938	77909.9	15536.9	107147	304203	252593	1868.77	643.16	4780.52	3831.69	4016.08	1280.26	542.2	1122.11	3396.47	8412.57	5351.13	3752.76	13654.8	4860.29	9943.44	6259.6	2081.88	3130.88	1896.97	864.24	782.31	1568.23	5759.54	4899.4	8923.98	24665.3	20363.1	16259.4	6875.49	7918.39	5548.93	3587.28	7293.54	8027.24	11943.7	3689.47	3750.78	2353.26	3229.3	3748.26	3684.54	4088.96	998.24	115.29	1168.84	1029.04	7001.03	362.01	1895.45	1584.21	165.28	6841.93	4205.65	6457.96	3672.64	3351.78	3647.27	23511.8	4963.91	6648.46	104136	6071.76	673.71	7945.74	10.78	1117.62	284.91	1103.83	1881.96	2293.52	694.76	2303.45	473.79	1937.67	621.82	3296.82	2285.69	5491.08	3059.63	4500.36	2847.19	13108.4	21645.1	15530.2	9513.87	2332.15	1465.7	376.73	105.33	3371.21	287.61	130.23	628.68	105.14	14016.9	1970.03	23173.3	8190.15	8424.92	1974.32	1324.3	965.24	3423.61	3315.55	3264.55	2585.16	43.59	7835.14	7914.01	2581.42	438.43	807.22	218.83	2041.32	203.79	221.38	8883.72	8414.69	1359.12	60720.6	791.08	88.42	1808.76	1492.44
K01342	396.43	220.57	410.54	289.06	247.84	324.33	309.72	330.76	224.06	196.14	37.11	104.31	57.69	198.43	132.69	270.56	202.21	217.04	174.43	17.44	107.76	76.22	133.38	202.26	139.54	75.06	101.11	57.3	91.81	104.67	69.1	36.35	13689.5	1085.1	8363.4	9097.92	435.64	359.39	53.27	194.59	5693.56	8518.66	1023.49	5845.88	145.91	233.95	61.78	71.06	2.39	77.41	45.25	54.34	2246.69	2258.25	1069.2	185	1121.41	694.15	1265	1194.23	122.67	152.12	135.59	77.03	31.19	79.31	93.73	247.38	210.82	338.04	176.01	194.96	134.07	105.62	28.21	158.19	67.75	3995.32	115.76	17.1	8.54	7.32		K01303	355.24	490.44	446.54	45	648.1	560.65	469	608.76	22.8	100.67	256.94	188.02	1.75	10.46	7.74	0.6	3.46	3.43	2.37	3.27	4.98	1.58	1.6	4.24	142.71	87.95	85.7	174.14	114.94	78.1	109.19	67.53	1428.24	868.09	988.13	526.41	31.56	1156.5	8.61	10.32	2066.69	2509.29	1820.12	3590.91	75.17	11.45	78.45	39.64	39.03	107.45	80.31	119.95	28.28	16.94	0	4.8	68.8	86.9	50.43	161.78	984.48	1358.09	822.18	1159.83	5.28	476.86	254.72	4.47	3.62	1.1	4.83	2.36	4.38	3.47	0.79	4.62	405.78	66.42	52.34	557.09	76.48	58.71	63.36	45.31	241.11	116.34	243.75	160.63	243.89		K01358	92973.2	172604	71842.4	128911	77292.7	132332	54782.3	42440	46918.4	38285.8	20896	39442.5	710605	387826	791.72	37850	2580.72	894.15	657.52	4394.53	6738.82	1685.28	2839.18	6640.97	16888.9	26901.6	26423.8	23420	7017.42	10574.8	4849.36	4162.7	629432	645421	439368	72127.2	14600.2	5085.66	6549.22	9467.49	270834	76996.2	27091.7	726163	53331.8	26140.5	47547.4	68399.3	259354	93969.9	5210.59	216442	535754	128418	1.37168e+06	1.4622e+06	1.07965e+06	1.53786e+06	1.55852e+06	1.33905e+06	849657	872809	2.3295e+06	1.29212e+06	912540	368308	424298	743418	1396.16	1704.28	5885.93	477.97	42402.3	29458.9	403197	662035	31231.8	4736.84	43508.7	19155.1	10804.3	4158.19	866.86	408590	141429	317.25	51739.9	77257.6	45219.2		K01226	4380.51	6893.67	5738.37	8998.86	6669.64	10159.7	10273.3	6903.38	4379.63	10820.6	2032.93	5586.34	8169.54	7532.05	6004.44	9215.64	41950	44217.1	26961.5	1608.41	27578.8	24816.2	34835.2	68908.1	6370.86	10790	11294.2	891.37	10396.2	10020.7	11088.8	15211	445.76	3603.52	8588.59	5711.97	27447.9	36733.6	38477.4	29779.1	23976.3	18986.8	11082	68032.9	17381.5	15230	8513.33	10299.2	1782.02	2092.83	2691.23	2077.32	3097.78	3852.7	3302.72	2389	853.32	711.66	655.42	1241.43	58384.8	31491.5	1636.01	11618.9	27390.1	15282.8	15701.4	34708.7	12101.1	3498.09	6555.45	12751.3	514.72	1276.43	2235.32	378.75	247.09	459.4	378.59	300.11	501.73	158.26	1149.51	5325.98	16450.9	19298.2	2493.83	11469.6	29633.3	18340.1	8885.5	502.93	6808.41	2885.53	59798.5	33018.1	4245.61	2068.69	3237.92	4110.66	4457.47	1533.34	311.51	6965.77	2815.88	2035.95	4193.36	3368.42	12248.3	10984.5	5075.61	476.96	27058.4	49549.4	31642.4	31805.5	135.44	3843.5	3581.12	9201.47	271.02	328.53	395.61	191.57	443.07	732.95	351.33	329.97	5409.74	1101.1	4650.46	6139.04	48309.2	23913.4	2692.78	35160.1	6590.56	3681.2	5621.4	6968.28	12124.5	9168.14	10026.8	6237.2	15766.2	6786.76	12628	4813.11	13633.1	35050.6	8149.92	7938.37	518.77	972.37	941.85	895.35	415.84	784.4	342.03	255.64	13259	11110.1	7032.51	1510.55	699.82	7804.34	9694.77	6926.7	83.61	37.9	62.34	63.44	61.82	97.57	3.07	73.11	35.45	10.77	177.68	84.82	28041.5	41178.2	57172.4	45461.1	360.84	485.74	884.73	627.41	3284.45	1695.1	286.26	8811.9	2623.37	4840.42	3540.06	7120.82	22650.1	32210.8	7548.91	24107.6	24537.1	36978.6	3465.14	23617.1	26420.3	30601.1	25210.1	41199.4	21236.7	5874.78	2124.88	53186.2	35425.5	22269.2	26223.8	33920.1	1524.63	1811.47	452.14	1238.64	33.86	991.58	1254.04	1276.57	15398.6	20166.7	12859.4	1173.73	19953.1	9223.22	12123.1	20331.3	4054.18	1163.76	3188.25	2020.75	2907.58	4671.91	3132.25	5425.81	1594.69	453.61	27.6	173.96	1269.8	1933.62	1248.83	2396.65	20534	38420.4	20698.1	30795.2	16047.3	25406	8791.6	371.61	1949.92	1396.59	4415.54	3263.12	712.97	3414.48	33.22	856.5	34.8	13.63	379.19	245.38	44.8	68.25	121.82	75	31410.7	37289.6	111041	65653.9	21908.5	10959.3	9430.03	15539.2	3.16	112.76	70.01	89.45	50.76	71.17	146.27	193.12	4115.68	3124.8	1620.53	462.26	10269.1	20623.9	13149.8	13503.9	3845.5	736.56	116.27	254.81	254.87	1558.19	367.1	1323.14	192.39	174	66.88	112.93	112.77	90.43	60.97	22.31	1165.61	10832.7	11801	9258.78	12421.6	10917.8	32538.2	28588.7	7202.95	1958.12	14942.8	10748.5	12780.3	3547.64	1225.65	3063.84	11428.9	21986	18077.9	13932.2	51742.4	17842.6	37809.5	23482.1	7187.75	9534.74	5631.44	2838.46	2445.81	5820.76	18923.8	17631.5	43946.2	48198.6	77488.3	60422.3	25067.6	27295.5	19808.2	12100.8	20768.3	25772.5	46722.7	14032	14740.1	9013.75	12420.9	12365.4	13735.5	14374	3294.82	352	2532.46	3350.63	5007.06	43.06	2965.81	157.18	14.84	961.43	966.62	2735.16	1040.95	654.95	470.66	5388.34	2007.71	3797.32	6992.13	10933.2	999.93	9605.26	5.2	2479.51	322.7	264.74	2022.54	1184.87	662.43	1158.62	72.11	813.57	190.55	917.82	380.29	539.6	299.39	668.21	408.76	2515.86	2734.32	2385.57	2711.85	1445.39	1396.82	705.98	45.33	1141.56	72.6	34.58	140.63	6.33	13999.5	2005.87	35670.8	12270.7	233.64	154.36	428.19	74.54	992.59	1195.86	260.47	344.21	59.49	1136.38	1100.68	396.94	68.29	78.96	26.81	323.29	9.77	9.03	483.3	547.35	68.6	2147.81	248.23	19.55	236.33	146.69
K01347	171.73	2356.87	225.64	238.37	376.76	377.43	2575.44	2187.62	23.2	53.96	5.46	15.14	0	0.6	0.15	13.68	3.32	1.5	2.26	0	0	0.3	0.15	0.4	4.75	3.34	4.31	1.96	5	7.26	3.84	3.17	61.89	6.82	30.42	52.46	9.21	7.49	1.52	0.46	1806.32	2858.69	196.08	1886.01	6.71	10.28	1.95	1.36	0.15	3.19	1.51	1.05	81.53	79.8	67.39	3.57	69.76	43.29	49	86.16	3.91	1.2	0.45	0.45	1.35	0.6	0.9	15.33	2.65	2.3	1.34	7.13	4.1	1.81	1.9	8.3	2.26	168.34	0	0	0.15	0.3		K01304	59204.4	99453.9	162345	11435.6	137168	185115	178757	209311	1760.15	17042.9	77751.3	36828.1	6877.47	9452.48	9835.46	7450.09	6169.43	4827.45	2780.32	17165.5	4513.17	3832.58	2143.13	2761.33	28857.9	17397.2	18065.7	41805.7	34992.1	27705.4	27943.9	19018.3	239343	156501	152930	122788	5890.13	97018.6	2560.84	2441	97046.4	135737	102114	182394	15504.3	3656.97	14576.5	6658.65	7178.73	19850	10554.5	25809.3	5035.78	2267.53	132.02	615.76	14963.5	9573.53	8193.73	14221.5	109021	133959	80198.7	113148	4395.55	48677.2	21462.6	448.05	4624.11	3526.71	12980.5	4532.35	9520.07	6008.27	1843.44	2505.55	12858.9	2622.4	3790.11	49653.3	6957.05	10019	7923.51	5838.65	7034.11	3222.27	3463.68	2732.16	3088.04		K01361	0	0.3	0	0	0.58	0.3	0	0	0.3	0	0	0.3	54.38	63.12	0	6.06	1.8	0	0.28	2.04	2.22	0.28	0.6	0.62	0.58	0	0	0	0	0	0.28	0	42.54	61.1	16.5	4.04	0.28	0	0.28	2.22	678.7	185.42	68.36	1575.62	0	0.28	0	0	0	0	0	0.28	0	0	0.28	0.28	0	0.3	0.58	0	18.84	20.3	89.58	54.56	23.52	20.02	29.08	22.08	0	0.88	4.04	0	15.04	8.52	81.8	221.52	18.8	0	1.16	0.58	0.3	0	0	2373.48	1116.06	0	2.88	1.74	1.16		K01227	390.66	216.32	402.32	283.94	246.63	331.09	311.56	354.95	222.3	204.06	35.83	108.18	63.37	189.93	120.93	267	209.87	227.81	171.38	17.46	107.78	72.23	137.97	197.09	90.21	96.15	57.63	7.98	121.92	94.07	62.47	146.78	29.8	119.6	53.81	48.23	229.18	326.12	379.02	143.87	266.25	169.16	165.51	303.51	75.44	144.53	33.11	60.66	333.92	2499	349.45	434.4	448.23	608.21	272.48	236.73	270.74	250.97	114.5	324.97	10380.2	4925.51	69.47	715.35	246.55	769.19	255.16	630.22	275.07	126.39	432.55	233.22	61.88	108.84	173.86	147.89	125.76	155.84	172.36	141.98	100.23	93.33	139.37	201.15	136.78	241.34	102.6	365.25	199.91	421.91	103.25	10.96	105.76	5.79	275.62	328.61	783.36	125.43	280.5	206.39	267.51	126.86	14.72	420.52	65.47	162.2	175.01	522.8	41.55	11.82	4.71	1.6	487.83	247.32	181.66	261.04	0.3	2.8	19.74	156.99	149.05	79.93	110.73	65.08	102.72	97.06	75.83	39.62	13384.1	1055.44	8217.91	8935.31	419.75	347.29	48.47	194	175.05	145.52	47.56	70.33	236.64	126.38	71.53	60.81	132.21	113.99	92.06	72.71	49.17	117.53	48.61	34.11	154.44	231.88	213.16	271.53	66.99	90.79	27.97	32.79	10677.2	8751.65	7502.58	1313.65	147.35	153.29	229.81	218.36	38.73	12.93	64.24	89.01	95.31	108.17	4.83	102.43	107.08	27.62	477.97	209.24	534.74	261.75	443.74	407.58	43.53	42.66	62.47	71.52	169.88	78.49	12.92	846.17	835.2	522.97	1625.99	2621.04	245.05	6537.84	1785.2	6864.76	5220.59	7715.82	894.64	5255.74	649.16	741.85	574.91	1154.45	3984.55	1278.56	443.2	16331.7	5965.71	3249.28	3692.2	4838.45	165.83	238.62	69.04	75.12	1.42	90.55	50.18	60.89	2220.53	2290.71	1051.19	183.7	1158.25	717.76	1229.65	1220.17	36.19	10.9	27.17	27.19	66.88	122.95	30.15	20.74	142.48	33.33	3.27	26.5	46.25	47.89	51	107.57	134.38	160.03	95.8	114.32	59.55	94.66	25.01	0.38	186.23	118.14	253.7	192.98	153.29	38.09	3.72	168.65	32.37	11.84	94.02	89.88	27.83	25.49	44.9	23.07	9068.03	11353.4	30172.5	13321.7	13684.1	5266.68	7419.2	21907.6	0.9	151.37	55.24	40.06	22.15	38.6	60.15	72.83	73.97	110.59	24.88	10.74	69.89	322.89	233.05	311.97	229.55	201.53	32.35	76.28	33.22	76.7	32.75	119.63	37.12	32.56	11.88	32.2	14.24	10.49	7.35	5.36	605.09	7241.39	11713.6	5090.97	417.66	5115.27	13607.1	9813.88	4.77	11.07	150.85	162.7	145.12	84.47	32.8	90.57	113.52	258.96	151.71	59.88	192.98	99.68	115.99	90.88	39.62	61.91	28.38	26.94	95.41	8.68	878.09	528.67	5342.87	11028.1	299.1	229.51	177.29	314.49	169.79	156.04	609.42	424.42	7.51	8.35	2.73	4.44	15.16	169.7	53.21	91.07	4.97	5.72	10.04	12.36	411.24	32.81	42.77	859.81	8.37	550.64	223.75	480.76	281.34	184.52	148.84	274.91	49.84	128.18	1873.5	286.9	44.45	441.94	1.19	26.36	14.45	44.63	42.06	62.87	30.48	57.91	16	50.44	8.3	57.64	27.24	137.71	49.66	178.5	73.23	50.07	51.49	61.01	58.63	125.13	48.04	17.98	1.65	60.58	8.57	1.19	9.85	3.51	3761.52	171.37	6887.13	2418.5	998.37	40.37	12.65	11.76	27.68	18.04	26.7	48.96	0.58	131.11	188.92	84.12	13.13	24.78	20.04	37.69	12.7	12.73	186.13	231.69	11.13	602.37	17.09	27.12	56.86	35.9
K01349	74.04	168.87	57.6	140.52	65.43	59.22	78.66	80.37	19.29	16.77	2.64	14.64	3.54	9.21	10.5	48.18	20.16	18.24	9.63	0.87	5.25	4.83	2.19	14.01	27.24	7.5	11.82	7.44	23.67	26.73	19.65	17.1	359.04	42.87	238.38	301.74	47.61	38.55	13.59	14.37	572.82	827.97	70.98	527.49	6.66	9.27	2.64	7.59	0	5.31	1.77	7.95	441.15	407.49	133.62	30.66	457.44	218.16	214.44	572.82	38.55	20.31	9.21	6.57	7.89	3.51	5.25	73.71	6.15	26.85	10.47	5.43	4.83	3.09	1.74	1.74	1.32	139.86	14.49	20.31	1.35	3.93		K01305	4.21	3.65	1.8	0.9	2.4	2.11	1.2	2.25	0.6	2.26	2.86	2.25	0.89	0.67	1.21	0.45	0.76	0.64	0.89	0.9	1.65	0.91	0	1.35	7.27	4.51	4.06	7.23	6.46	5.11	5.11	4.66	87.76	49.58	56.69	37.11	4.35	131.2	0.45	1.95	880.23	1038.44	741	1514.05	2.1	0.3	2.4	1.65	0.3	1.2	0.15	1.05	1.65	0.75	0.15	0.3	0.9	2.4	0.3	0.6	97.64	186.02	68.96	137.69	0	19.11	12.72	0.15	0.16	0.6	3.23	1.2	1.35	1.1	0.15	0.15	32.76	5.47	7.06	17.43	0.6	0.6	2.1	3.11	126.74	1.65	4.41	1.34	2.86		K01366	0	0	0	0.15	0	0.29	0	0	0	0	0	0	0	0	0	0	0	0	0	0	0	0	0	0	0	0	0	0	0	0	0	0	0.15	0	0	0	0	0	0	0	0	0	0	0	0.29	0	0	0	0.44	0	0	0.29	0.44	0.15	0.75	1.8	0.59	1.23	0.6	1.63	0	0	0.15	0.15	0	0	0	0	0	0	0	0	0	0	0	0	0	0	0	0	0	0	0	0	0	0	0.3	0.15	0		K01229	0.31	1.08	1.2	0.6	0.6	0.76	0.15	0	1.35	1.35	1.07	2.42	3.34	3.7	2.95	6.54	15.65	17.3	8.59	0.3	12.24	8.19	15.6	28.3	1.41	1.21	1.05	0.15	5.01	1.33	0.91	6.5	0.7	0.99	0.45	1.2	10.43	15.73	13.09	13.92	13.31	9.42	4.9	25.66	5.7	6.01	2.53	5.19	570.46	1779.5	299.01	459.9	192.47	430.03	188.07	193.77	221.03	176.65	94.18	211.94	4982.41	1600.91	5.98	147.37	22.71	8.13	6.64	29.65	40.49	6.9	12	29.51	12.49	16.87	25.59	9.34	11.68	2.85	5.07	13.87	6.01	3.49	24.06	7.22	7.83	6.45	1.01	7.69	13.21	7.64	2.8	0.45	4.45	1.14	22.96	11.44	1483.08	299.99	376.84	295.94	414.67	131.87	29.62	667.33	77.2	221.17	246.71	347.22	17.86	6.57	2.96	0.3	18.66	18.04	12.11	14.63	0	2.67	5.63	20.06	0.31	0.45	0.61	0.15	0.3	0.46	0	0.6	0.16	0	0.6	0	19.72	10.51	2.11	15.35	0.74	0.45	1.16	0	6.1	2.33	2.41	1.34	1.33	1.19	4.31	0.15	5.23	9.82	3.24	2.61	25.19	46.39	27.23	50.61	15.84	56.25	13.82	8.53	522.93	659.92	204.87	76.2	26.92	14.05	19.68	23.79	4.29	0.45	6.08	6.94	2.48	2.62	0.15	0.37	16.03	2.37	45	36.74	20.97	18.08	20.54	21.45	9.78	5.97	14.42	14.84	88.77	27.27	6.98	687.76	63.83	49.14	127.76	327.28	44.31	1226.18	318.52	1385.41	0.15	0.3	0	0.6	1.35	0.76	1.56	0.59	92.28	23.33	11.47	261.98	62.73	37.32	43.37	52.65	0.15	0	0.15	0.31	0	0.91	0.16	0.15	0.3	0	0.15	0	2.4	1.36	0.94	0.3	5.01	0	0	0.15	0.15	0.78	0	0	0.31	1.04	0	0	0.3	0.27	1.35	1.24	3.86	9.66	1.95	1.37	7.14	5.72	0.74	0.15	13.71	6.53	14.68	11.63	21.12	25.52	1.49	18.31	3.09	0.9	12.6	6.28	1.14	6.84	2.09	1.95	257.75	356.77	620.27	492.39	824.46	1100.47	1179.23	653.78	1.45	15.51	16.64	13.35	4.68	1.85	2.33	4.07	6.76	8.5	2.08	1.65	5.82	7.43	6.23	5.13	23.53	17.78	3.45	9.82	14.05	96.17	10.04	65.79	4.51	10.18	2.14	2.26	244.47	15.31	2.86	1.35	19.26	220.94	401.82	557.51	85.7	339.74	1159.69	942.79	4.65	1.99	7.54	4.76	6.39	1.66	0.61	1.56	4.61	8.87	6.17	4.51	21.54	8.72	17.61	9.26	2.99	6.17	4.05	2.45	3.82	1.83	29.63	21.42	124.29	357.16	28.03	22.5	11.69	9.84	7.37	4.51	9.88	11.69	18.65	6.9	6.8	5.02	5.01	6.85	7.34	9.01	1.4	0.15	1.95	0.45	14.35	0.47	2.42	22.42	0	34.62	0	0.95	0.31	0.6	0.45	2.04	2	2.14	0.63	30.29	3.05	67.33	0	2.41	0.59	2.26	1.81	4.39	0.48	23.46	0.31	11.21	0.16	57.13	6.07	0.6	1.5	1.21	0.15	0.45	0.15	0.6	0.15	73.68	13.03	4.33	2.09	12.43	0	0.15	1.41	0.45	0.15	0	63.22	23.09	1.35	0.31	0.15	0.93	1.23	0.63	0	0	0	7.63	8.04	3.88	0	0.53	0	1.15	0.15	0	17.5	9.41	0.6	22.99	0.61	0.19	6.4	0.37
K01354	37424.6	48004.1	38987	50868.5	46660.8	40041.2	68515	67312	18712.1	25334.8	2224.47	6276.96	483.65	1524.99	1162.87	6142.27	2616.22	1883.2	1651.66	157.38	936.39	617.59	1046.9	1727.64	6149.13	3675.56	4357.44	3132.24	4917.69	5706.05	3003.09	3275.43	136847	11992.4	91205.2	119208	7184.26	5123.65	1020.34	2077.1	177555	280703	21495.8	180439	11147.5	12516.3	4290.67	4744.61	312.82	12039	7850.65	10255.5	112914	122632	60153.6	8430.85	128259	67703.4	69784.2	147743	2234.58	1660.03	1254.1	772.43	736.87	663.14	878.43	5134.66	4987.72	11732.6	6793.02	5036.52	5146.73	6693.45	2573.25	6531.11	3057.68	55200.3	11635.3	4089.81	1175.26	1106.25		K01308	1.35	0.15	0	0	0	0.3	0	0.3	0	0.31	0.3	0	0.89	0.45	0.91	0.45	0.31	0.15	1.05	0.15	1.06	0.76	0	0.6	0.29	0.74	0.15	0.9	0.75	0	0.6	0.45	32.16	49.39	16.3	40.67	1.71	20.28	0.46	0.45	896.81	984.65	747.88	1523.16	0.15	0.3	0	0.3	0.15	0.15	0	0	1.5	0.59	0	0	0.3	0	0.15	0	22.39	38.45	26.14	36.36	0.6	4.63	5.22	0	0.91	0.45	2.84	1.21	0.31	1.25	0.15	0.15	0.62	0.89	0.44	0.6	0	0.15	0.76	1.77	246.84	0.75	0.95	0.89	0		K01369	68.98	530.07	26.3	43.12	12.74	31.16	19.36	24.83	18.29	10.13	11.37	16.25	1098.7	611.81	1.48	71.06	10.47	0.89	1.18	10.26	15.07	2.96	5.02	13.73	11.32	21.26	14.02	55.63	5.47	9.29	6.49	4.73	974.54	1028.13	397.36	105.16	45.32	18.93	27.83	29.95	1681.27	462.81	173.21	4575.28	78.84	30.61	39.29	83.37	24.02	31.16	0.59	13.14	1.04	0.59	6.5	4.33	1.18	9.37	3.55	2.21	2790.08	1879.6	3617.97	3697.18	1159.03	1454.35	622.67	876.99	9.31	11.68	48.51	1.62	156.54	175.91	1857.77	4561.58	25.88	2.95	29.83	48.58	6.93	0.15	1.33	941.15	334.66	0	28.06	79.75	13.43		K01230	1231.7	2152.87	1279.78	3118.02	3044.12	2478.17	4416.12	3344.44	325.98	490.82	62.46	81.39	13.66	39.84	31.16	125.92	59.99	52.23	41.03	3.67	26.62	16.03	30.06	51.4	30.82	48.39	28.56	5.61	95.93	42.8	22.97	49.44	8.4	39.83	21.65	19.43	53.49	98.01	97.48	32.82	66.71	39.37	44.94	95.83	20.21	29.81	11.42	22.67	1575.84	1762.36	1054.42	1911.97	798.94	1651.43	1013.33	929.89	462.24	276.78	295.91	859.58	18896.6	10328.5	27.57	1010.45	82.17	181.46	69.3	243.43	97.37	48.35	114.55	168.84	23.29	24.91	70.19	67.02	82.72	83.4	97.46	44.23	52.65	38.33	39.11	49.28	33.33	74.75	29.33	97.81	48.4	100.36	29.01	3.34	23.99	2.13	76.6	95.41	370.7	227.39	308.21	201.11	469.64	156.52	21.41	948.01	74.03	169.76	95.5	202.53	6.28	3.74	0.45	0.15	120.72	56.52	51.33	63.36	0.45	0.15	4.27	37.06	807.82	208.04	415.9	214.27	104.79	117.62	63.83	45.13	8499.85	470.8	5530.37	6239.96	165.88	106.28	21.68	56.08	62.58	40.45	26.82	26.73	59.73	36.19	37.89	18.63	322.64	102.07	282.04	51.02	26.39	88.19	14.95	14.74	545.94	692.08	795.55	855.57	305.24	348.02	182.51	165.16	26794.8	25449.9	27970.1	3582.13	791.51	212.97	372.45	483.22	21.13	7.05	25.94	31.83	15.7	22.52	1.24	24.73	50.39	12.79	241.86	150.26	125.68	62.7	103.48	105.04	33.62	58.41	57.38	74.76	237.83	75.39	12.8	576.29	459.95	989.7	1152.7	2262.58	154.97	8185.76	1828.69	5391.94	4743.66	7105.29	501.95	4642.28	161.69	207.36	177.01	307.36	591.4	165.1	58.7	1667.98	2524.74	1416.78	1933.55	2574.12	171.21	215.15	101.46	93.63	7.9	348.51	187.61	227.87	2612.04	1991.98	1335.41	145.78	2690.61	1544.62	1469.98	3688.75	22.94	7.4	37.64	22.38	42.49	72.96	48.79	38.56	48.08	16.38	0.6	12.94	74.36	59.6	26.05	54.67	262.87	524.91	408.01	659.12	29.23	747.51	477.32	4.03	660.7	348.01	801.48	727.27	397.23	137.65	11.46	347.79	102.01	29.47	395.3	253.62	29.73	29.82	42.98	57.62	12257.4	17927.9	41207.9	21407.9	16224.4	4878.92	4587.86	11471	0.32	36.73	22.5	17.38	11.37	13.6	33.96	51.87	25	51.66	20	2.72	22.05	77.33	61.72	67.94	346.11	166.72	31.15	59.49	80.23	169.75	108.8	412.77	31.72	53.08	18.28	13.55	36.88	21.98	23.69	6.1	170.49	2612.69	4691.4	1417.46	444.34	3223.29	12716.9	9927.51	2.14	12.03	61.33	69.21	43.56	23.17	10.03	17.47	34.96	123.9	46.6	16.27	44.7	25.54	33.68	23.32	17.5	40.06	5.26	4.81	13.91	3.73	65.29	43.27	256.89	882.19	122.75	80.95	53.97	74.4	46.33	46.64	146.36	98.72	10.18	3.33	1.06	2.1	11.73	25.5	7.32	8.8	4.03	0.76	3.46	2.39	48.33	9.15	12.84	19.96	0.3	184.61	187.61	861.85	307.44	331.96	268.16	428.7	72.96	96.96	328.99	402.02	23.19	382.81	0.3	10.25	7.39	8.66	33.05	43.9	12.82	15.36	4.21	25.09	4.52	40.44	12.95	264.6	145.1	422.86	136.57	147.41	110.22	112.38	105.65	212.66	112.39	48.99	8.95	33.79	10.93	0.9	4.37	12.76	1152.05	202.18	2471.29	871.4	416.26	160.2	40.34	31.53	75.64	168.59	85	142.4	0.84	220.74	605.14	309.16	12.8	32.33	4.95	62.98	6.36	0.75	295.8	318.7	26.7	1215.5	27.15	6.71	96.32	50.31
K01356	60446.2	81507.8	61243	88628.9	78011.5	66763.6	111600	109628	30049.2	41876.3	3740.88	10618.5	756.1	2312.83	1815.53	10258.2	4082.58	2876.49	2577.71	229.87	1492.99	953.52	1588.67	2645.92	8739.36	5105.13	6350.62	4301.01	7136.84	8643.44	4620.59	4944.46	181208	16592.9	124783	168804	10512.3	7801.73	1590.13	3099.4	266088	416335	32293.5	265492	25913.7	31504.4	9653.96	10898.7	772.23	29771.4	16442.1	25603.5	296208	318028	145863	19895	358175	186910	173654	415333	4824.98	3081.13	2140.2	1340.28	1703.62	1025.73	1498.15	10500.9	6847.68	17235.6	9513.49	7123.71	6953.11	8132	3354.04	9002.61	4026.85	90285.5	14690.7	7075.55	1798.94	1831.13		K01310	373.71	308.49	167.17	32.65	583.02	485.68	137.01	205.53	26.11	187.11	871.32	216.94	0	0.45	0.74	0	0.59	0.74	0	0.59	0.74	0.3	0	0.91	245.75	270.33	230.57	564.5	170.67	147.8	118.39	85.14	475.82	700.07	598.49	324.32	14.32	439.78	2.67	2.09	111.63	155.05	112.25	213.49	34.25	24.65	67.47	45.01	48.08	146.43	72.44	161.08	27.85	23.2	0.89	17.99	96.8	139.88	35.5	77.33	207.47	955.17	341.13	341.54	2.85	283.52	178.24	2.08	0.3	0	0.15	0.15	0.15	0.15	0	1.91	381.83	48.22	149.05	2109.38	94.11	77.62	79.05	86.16	29.6	38.44	46.83	76.19	60.75		K01372	11921.5	21344.5	11739.7	19069.1	12534.9	18364	8002.62	6744.89	3470.55	2442.1	1634.72	3242.19	20475.2	12000.5	35.17	1364.87	72.86	13.26	15.94	161.84	219.06	64.08	92.69	215.66	284.06	552.6	510.73	336.37	156.02	300.72	125.91	128.45	22462.5	24825.1	15879.1	3319.45	768.37	311.62	314.29	477.38	1105.32	320.61	110.59	2427.66	638.35	502.3	717.02	733.27	189.23	171.65	6.26	157.05	136.79	41.13	495	228.29	15.65	7.16	27.27	22.8	26319.2	20085.2	66780.3	42546.5	13123.9	4995.72	4728.23	10249.6	17.4	8.82	34.01	7.3	197.08	132.41	1212.93	3990.24	1125.9	121.14	1805.82	269.86	296.09	85.67	21.16	1914.11	616.15	3.58	209.81	528.81	179.7		K01232	5.65	9.51	8.5	15.81	16.32	43.3	20.6	33.51	35.38	19.28	6.89	18.64	18.18	54.7	40.96	50.92	63.82	80.36	69.32	3.68	40.39	26.56	56.86	76.25	19.74	27.08	14.89	2.62	31.58	25.52	11.4	51.64	10.98	39.84	17.64	10.19	79.19	122.26	152.27	63.29	97.99	64.71	58.78	110.38	36.78	41.1	13.44	22.62	7.71	7.18	34.22	6.76	85.99	52.09	50.5	48.6	9.61	10.45	7.33	18.12	9.47	4.57	24.08	23.97	83.14	264.13	92.69	214.08	43.09	26.93	62.81	35.56	16.96	629.91	28.28	27.69	16.21	14.73	13.68	12.29	14.72	12.85	18.38	28.3	45.13	89.06	42.06	127.23	82.02	157.54	39.84	5.44	33.89	1.75	109.85	120.3	1.32	1.79	9.33	2.05	9.53	7.3	0.43	26.36	1.16	0.3	1.33	0.45	4.47	4.11	1.62	0	154.33	93.93	68.57	89.03	0	0.45	1.37	2.77	9.64	7.92	12.58	6.21	11.32	13.19	11.64	6.56	350.95	35.93	283.05	308.83	77.81	67.57	8.02	64.42	52.44	43.09	13.86	19.98	43.23	36.35	19.24	15.92	20.69	20.45	19.63	12.73	25.61	27.93	14.44	7.43	1.6	3.39	1.03	1.18	5.1	6.03	0.87	2.52	3.24	1.35	2.36	0	1.32	29.78	56.58	42.7	3.1	0	8.57	8.16	18.24	22.43	1.65	16.65	2.07	1.61	8.94	5.97	96.28	92	153.23	157.78	1.77	0.75	0.87	1.62	3.48	0.3	0.45	4.95	23.6	1.62	37.48	77.79	20.29	297.48	103.69	209.51	613.68	866.6	58.46	468.4	477.32	537.5	435.52	862.6	0.6	0.15	0	3.41	466.52	223.32	256.2	378.94	4.98	10.38	1.02	2.2	0	10.02	4.18	5.5	44.3	54.18	19.77	3.86	42.88	42.05	58.44	47.71	12.13	3.58	4.65	7.55	17.78	39.39	9.53	6.4	49.48	9.91	0.6	10.49	13.83	15.6	11.18	26.52	38.82	77.93	31.93	42.44	24.44	27.95	9.53	0	0	0	0.6	3.05	6.8	2.79	0.3	3.1	2.05	0	8.92	1.33	7.1	2.91	5.76	1.93	2.91	55.56	21	67.93	6.1	38.3	2.61	3.7	0.3	30.93	7.46	2.35	9.3	13.6	10.58	12.85	16	29.69	3.95	1.38	18.24	105.96	92.44	101.13	0	0.75	0.6	0.87	0.17	1.32	0.73	0.87	0.3	0.29	0.9	0	0.28	0.45	0.15	0	3.33	24.95	48.03	20.9	6.98	32.45	105.67	99	3	2.5	31.97	42.95	40.25	21.01	7.11	23.91	27.49	69.65	53.67	25.17	93.4	39.18	58.81	33.26	10.95	11.39	2.85	1.01	0.45	1.74	37.14	18.13	2.86	14.56	94.54	82.95	61.61	110.44	57.6	56.5	210.34	147.77	16.1	5.14	8.11	3.2	2.09	9.51	8.27	12.47	2.19	0.75	0.75	0.88	1.62	11.3	2.22	10.74	5.07	12.96	0.73	2.07	2.38	0.45	0	2.62	2.58	0.75	0.6	1.8	0	1.54	1.74	0.45	0.3	2.64	1.91	0.29	1.03	0.88	3.48	0.9	1.03	0	0.15	0.45	0	0.88	0.79	0	0.9	2.88	2.02	0.45	0	0	0	2.34	0.74	0.45	0.15	4.19	225.26	185.45	2.08	5.47	2.62	0	1.09	0.3	0.6	0.74	0.9	0	0	2.05	0.45	0	1.35	0	16.74	0.3	7.95	0.64	0	0.44	0	4.97	0	3.59	1.34	1.62
K01358	72221.8	88647.6	72165.3	93987.6	79820.6	66815.6	107151	104666	33820.9	48547.9	4331.26	12417	1205.32	3797.87	2864.95	13444.3	6207.13	4668.75	4038.52	374.32	2441.07	1572.89	2615.43	4301.31	14723.8	9251.2	10703.4	7870.93	11476.1	13876.7	7160.17	7933.64	426054	38710	291670	377866	16879.4	12959	2669.72	5300.83	309902	484623	38239.9	308708	35527.7	47834.4	14771.3	16383.1	1157.57	43848.7	23976.3	37149.7	443149	463582	211893	29601.8	547497	292027	267246	645384	6313.74	4405.73	3311.49	2065.79	2019.15	1654.9	2359.38	13487.2	7996.17	19810	12121.6	7926.93	8495.95	13509.1	4533.47	13909.7	5137.22	108157	22625.4	11204.2	2570.74	2693.54		K01312	514.95	511.46	542.99	43.61	660.1	562.84	539.03	631.74	23.12	113.02	279	202.91	1.04	8.4	8.1	0.29	4.07	3.28	3.44	4.23	4.03	1.8	1.6	3.79	205.74	120.34	129.43	290.21	178.49	135.11	203	113.32	1548.81	1053.39	1114.19	644.25	32.28	1050.16	9.5	10.16	1326.78	1624.84	1191.91	2334.13	347.26	87.92	275.22	151.27	220.41	328.15	249.8	360.52	105.57	41.98	1.25	14.67	83.15	132.38	39.34	228.06	2362.4	3041.21	1741.41	2565.79	15.43	1308.53	628.64	9.42	2.45	1.12	3.39	4.61	5.52	4.91	2.03	5.9	1190.34	126.32	121.07	539.65	74.76	65.18	61.25	62.64	121.52	241.65	611.43	310.98	556.62		K01373	68.98	530.07	26.3	43.27	12.74	31.45	19.36	24.83	18.29	10.13	11.37	16.25	1098.7	611.81	1.48	71.06	10.47	0.89	1.18	10.26	15.07	2.96	5.02	13.73	11.32	21.26	14.02	55.63	5.47	9.29	6.49	4.73	974.69	1028.13	397.36	105.16	45.32	18.93	27.83	29.95	1681.27	462.81	173.21	4575.28	79.13	30.61	39.29	83.37	24.46	31.16	0.59	13.43	1.48	0.74	7.25	6.13	1.77	10.6	4.15	3.84	2790.08	1879.6	3618.12	3697.33	1159.03	1454.35	622.67	876.99	9.31	11.68	48.51	1.62	156.54	175.91	1857.77	4561.58	25.88	2.95	29.83	48.58	6.93	0.15	1.33	941.15	334.66	0	28.36	79.9	13.43		K01233	2581.16	1130.72	1926.8	2191.75	1693.6	1796.13	2348.08	2080.24	763.46	979.83	98.22	320.59	75.72	247.68	180.85	488.09	315.52	299.05	259.12	26.69	150.69	98.32	178.07	273.6	105894	182593	313849	21374.3	242238	346393	338543	386716	2905.54	30193.1	143779	68044.5	311.57	594.55	701.61	211.6	437.09	385.65	234.69	468.49	211.01	211.41	66.03	258.08	3749.02	9917.25	2860.64	5893.97	3571.83	5485.88	2220.98	1543.92	1595.69	1340.43	786.67	1154.56	12135.3	8648.55	113.52	882.24	378.97	1016.78	352.04	873.19	403.66	174.98	593.45	356.46	77.12	100.65	3864.06	944.48	2181.94	2380.97	1559.63	2593.68	820.59	750.72	1084.44	1486.74	185.68	333.67	148.68	481.07	283.3	534.97	138.23	23.67	145.34	10.43	446.39	436.85	18294.3	9659.32	19362.5	30980.3	39693.8	9333.51	1857.32	49860.5	3420.92	5786.81	7647.77	15074.7	103.15	59.75	20.05	4.19	1168.18	390.32	295.82	368.36	2.54	10.65	42.23	381.79	630.02	238.54	637.54	294.54	283.13	422.74	235.72	187.45	24869	1615.09	15608	20590.6	779.86	911.29	80.14	287.46	31401.4	14818.2	18187.1	35763.7	61661	48364.4	44332.7	33101	38987.8	15290.3	22103.6	10399.8	1814.29	72130.3	427.33	403.04	471.98	698.29	853.48	589.3	455.26	682.32	243.63	163.33	10180.9	8244.11	7301.94	1344.49	264.65	232.21	374.27	404.21	1234.25	38.35	1533.39	4005.06	546.68	745.2	32.01	536.25	9244.91	1423.25	24267.2	21553.5	1548.6	368.38	688.33	640.36	537	214.36	963.28	962.34	8431.41	3314.3	525.74	16731.2	2347.96	1180.1	4373.83	10354.1	1198.71	50179	9703.28	43659.6	8176.85	12442	1201.87	8059.24	21499	23950	20856.3	31780.2	2723.81	733.72	256.02	6821.89	13642.3	11051.1	9661.17	12808.2	283.34	382.88	121.68	147.45	7.81	255.57	185.46	218.36	3055.13	2983.14	1420.27	238.83	3112.79	2643.28	2481.93	3695.46	19768.7	5329.9	19335.4	8343.39	11594.2	35825.8	17505.1	41591.8	7552.54	2914.53	229.87	777.57	27812.7	15995	15098.8	23908.2	68745.8	119385	58518.4	73192	423.89	33774.5	16225.9	355.34	2895.41	1730.31	2920.07	5937.83	769.82	92.57	17.13	710.88	104.23	57.42	790.17	529.43	1067.37	29.33	69.63	77.22	35915.9	53305.6	134390	81369.8	28395	12285.1	20475.6	37816	7.85	270.65	164.17	169.72	270.24	162.95	322.04	410.34	229.01	305.04	139.41	38.32	452.18	543.56	535.67	499.91	1765.91	1424.09	233.65	369.46	637.62	1603.56	543.54	3891.55	369.23	425.5	108.11	195.74	460.85	318.42	631.22	85.75	1771.05	29805.8	44273.3	19364.7	2337.79	20519.2	57916.6	50808.7	30.73	51.31	276.23	426.25	305.34	169.09	43.82	123.14	202.3	622.39	401.2	123.68	272.16	163.73	203.77	173.17	115.91	311.4	294.22	94.92	75.4	33.17	562.15	319.93	2828.22	4991.03	623.06	593.51	249.63	421.95	212.43	208.8	902.88	658.31	41.16	23.91	13.55	44.46	27.64	238.37	166.65	223.21	105.68	16.72	340.28	112.45	1694.81	58	548.08	728.44	109.19	699.21	771	1747.68	705.52	772.88	728.05	16310	3254.9	4221.35	77670.6	1051.05	180.14	1196.88	2.23	160.86	61.15	181	3469.57	2326.14	1139.22	2484.05	114.49	1170.8	488.23	2019.15	716.55	1040.87	648.93	1164.49	630.04	13143	19205.1	13381.5	9842.38	1378.99	501.1	126.1	19.37	2469.77	151.97	72.67	267.47	19.93	4477.35	1241.49	7123.75	2601.88	1166.83	392.41	209.11	291.17	1701.29	1311.7	1844.95	1897.65	13.12	1459.35	1479.59	1808.29	367.83	583.83	123.77	1157.99	34.74	119.04	5642.4	4530.65	863.63	38749.2	467.29	54.11	1125.14	804.65
K01361	352.42	351.5	424.59	375.6	362.35	374.56	426	398.65	270.21	233.29	41.11	129.39	66.61	213.76	153.72	290.23	220.73	234.3	186.84	20.55	117.7	87.67	139.43	211.04	455.1	232.44	300.5	229.66	192.54	234.18	123.61	92.01	45278.3	3893.31	29009.3	36448.9	634.51	622.46	120.91	288.25	5959.55	8875.48	928.67	5901.28	89.86	158.04	27.76	45.08	0.88	74.6	68.5	46.72	2476.92	2504.03	1313.83	225.44	1208.59	942.21	1484.44	1172.96	154.6	170.26	150.17	92.66	38.95	90.6	109.68	297.44	111.84	193.93	132.05	149.46	113.99	255.13	53.79	182.26	102.37	2737.39	196.81	22	10.89	8.37		K01315	179.3	401.42	184.05	19.37	525.72	537.07	264.71	490.31	7.56	66.14	67.34	83.11	0.6	3.37	5.93	0.31	1.81	0.45	0	4.72	2.27	2.13	0	3.49	337.34	60.69	116.88	60.91	234.73	114.03	189.4	113.26	4353.01	819.28	1181.76	213.61	30.63	1486.3	8.17	9.67	79.7	102.92	82.26	142.96	110.34	26.02	58.13	57.74	88.98	127.81	81.37	91.55	12	20.86	1.36	5.29	41.54	33.23	8.01	20.54	694.12	605.75	341.12	880.97	8.61	842.94	354.42	6.34	1.13	1.97	1.67	1.32	3.78	4.23	0.6	1.36	32.37	2.46	5.49	199.46	5.59	15.11	27.64	30.51	49.41	2.41	3.95	4.68	4.53		K01379	1147.92	3115.39	828.67	1540.6	1935.66	2784.53	841.63	609.25	1937.41	1785.7	613.25	1139.45	3639.49	2229.31	5.52	257.19	27.84	2.86	2.68	26.28	80.26	16.29	24.19	48.32	260.94	331.53	311.41	403.49	129.91	303.39	100.98	93.68	4760.56	5560.9	3179.6	512.02	197.91	64.9	109.14	136.42	1769.17	488.42	183.39	4812.2	589.92	227.82	385.55	537.87	487.2	85.07	11.52	243.84	59.7	25.75	165.83	229.34	22.6	26.75	36.81	36.25	7652.62	7138.09	17087	10245.8	10050.8	4753.55	4717.57	6669.88	14.85	15.57	64.38	4.76	193.83	214.84	2769.59	6066.77	197.24	17.77	390.04	285.82	78.81	16.93	6.57	1175.65	409.83	0.75	88.86	233.94	65.68		K01235	11079.4	18744.4	10823.2	15370.1	12000.9	10768.7	20325.8	19437.5	3409.52	5309	512.19	1225.44	211	524.05	397.01	3004.96	1002.22	637.94	548.49	55.51	291.12	190.23	372.15	594.47	5197.43	6814.73	7191.54	742.58	14479.6	10140.6	9678.61	15568.9	393.94	2396.09	5952.24	4167.71	649.47	1046.23	1124.29	433.73	841	534.7	497.79	973.18	331.62	422.45	115.15	405.46	28943.5	72744.9	27439.7	44966.7	27786	44721.6	17188.7	14405.9	12206.2	9859.37	6000.35	11261	136230	77715.8	344.74	7971.31	958.22	2109.17	756.36	2383.27	1525.27	618.2	1642.57	1789.67	10826.9	16949.4	8749.56	3205.4	1361.96	1803.79	1235.38	943	543.24	744.41	951.69	1691.2	375.31	768.9	292.42	944.98	536.44	1074.66	309.71	49.05	294.36	21.65	817.97	917.34	50210.3	13420.1	25669.2	19095.3	33484.6	12275.9	2069.96	39540.5	5503.12	11188	9385.5	15777.8	516.32	208.81	66.31	18.64	2084.24	672.97	631.58	820.6	6.49	35.76	223.62	1630.95	1351.94	957.87	1439.68	644.62	1453.04	1924.04	1021.27	1191.95	58049.7	5447.49	42286	50275.1	3973.22	2689.05	577.61	933.94	8691.78	5976.3	6465.4	14989.8	4733.04	4118.51	5176.61	2446.63	100819	69222	70550.2	46583.9	1765.39	54888.3	499.56	435.65	2871.46	4062.76	4961.19	4317.93	1413.1	2024.19	894.56	857.91	167743	173870	123687	20896.6	4581.28	1680.15	2159.75	2865.38	1753.69	104.21	2721.43	5974.7	648.4	734.54	21.46	425	13726	2810.63	44181.9	28082.1	2409.04	688.89	1257.4	1085.1	1950.39	2266.27	2383.55	2358.72	7590.32	3081.97	635.18	22302.7	49000.8	64671.6	58010.6	89277.7	6630.69	254068	65157	172602	129707	207484	15325	135115	23858.5	31881.3	23621.2	43597.2	32819.2	9368.62	3304.03	87653.9	92623.2	51607	71510.7	90320.4	4584.22	6364.98	2350.39	3024.47	64.68	2695.2	1565.08	2015.41	72743.4	80109.4	40356.7	6395.24	57759	33501.2	32689.2	65563.4	3455.42	798.71	2927.96	1785.96	988.02	2088.2	1288.12	1462.73	1231.28	684.12	26.39	252.97	732.5	852.58	713.45	1331.55	23515.5	45630.9	29089.9	29250	454.86	15895.7	7829.97	120.66	6539.27	3399.96	5892.01	8549.86	3844.51	1396.36	91.52	2212.74	786.13	301.9	3323.61	2330.49	205.83	300.95	390.59	324.28	150911	141434	401526	234748	129773	48875.7	48511.3	108024	63.75	1426.7	3503.15	1620.07	242.93	187.15	352.94	702.92	859.65	1279.72	673.24	146.84	240.15	884.89	669.79	774.49	5168.78	2594	532.91	1227.33	974.57	1906.68	879.69	4233.52	728.17	1089.75	366.98	714.87	515.96	273.77	247.56	90.41	5628.13	86780.5	142820	66135.5	8958.38	74322.6	234637	187928	54.15	129.1	1098.71	951.75	584.64	313.18	251.66	277.32	504.33	2755.95	486.84	173.6	541.57	323.08	383.3	303.71	236.03	532.9	206.64	176.09	693.15	84.4	3466.94	2503.78	27890.8	62915.1	1848.85	836.25	570.32	901.66	494.05	474.15	1578.46	1153.44	189.53	147.02	48.1	68.75	168.57	1437.65	381.78	592.8	61.62	29.63	131.44	85.78	5016	335.4	608.41	3027.55	72.53	11373.5	2529.06	4104.14	2759.97	2261.71	2413.11	7644.87	998.16	1829	15895.7	5249.58	659.97	9093.13	6.72	427.05	207.98	1003.86	1628.03	1682.32	511.17	1547.49	368.92	1535.18	300	2474.42	1492.89	4188.63	1842.24	3423.77	1771.93	1414.56	1196.23	1625.96	1233.56	3335.39	1858.56	664.46	142.81	2452.98	247.58	82.74	367.78	124.34	30072.6	1907.23	45390.2	15643.5	7503.09	1075.25	665.24	549.05	2370.05	2321.59	1491.67	1760.91	17.58	2436.16	6178.47	2108.56	283.39	535.61	125.66	952.71	215.38	50.26	3541.61	4266.64	318.32	14705.2	431.08	61.12	1370.45	786.02
K01365	0.44	0.15	0.44	0.29	0.59	1.76	0.88	2.2	1.32	0.73	0.73	0.88	0.73	2.2	1.17	1.61	2.34	1.91	1.47	0	1.32	0.88	1.03	2.2	0.15	0.29	0.15	0	0.29	0	0.29	0.29	0.44	0	1.03	0.29	1.24	2.93	0.15	1.32	45.74	50.34	3.96	24.95	0	0.29	0.29	0	0	0.29	0	0.15	2.34	1.91	1.03	0.15	0.73	1.47	2.34	1.61	1.47	1.47	1.17	0.73	0.29	0.73	0.73	3.08	0	0.15	0.15	0	0	0	0.15	0	0	26.92	0	0	0	0		K01317	9.06	13.91	13.74	1.04	22.31	15.15	10.06	13.14	0.15	4.51	4.65	8.43	0	0.31	0.15	0	0.44	0.15	0	0.29	0	0	0	0.44	29.76	6.74	14.92	23.67	62.44	18.34	25.58	35.96	417.08	139.31	224.61	101.56	12.72	209.99	2.92	2.19	828.18	922.1	662.01	1313.85	32.78	4.36	28.98	11.19	71.08	20.36	9.07	71.79	5.27	8.95	0	2.09	19.6	17.79	5.81	17.38	337.49	587.51	319.29	535	2.82	311.38	126.3	1.89	0	0.29	0.15	0.31	0.44	0.73	0.31	1.47	85.12	19.08	23.79	57.62	12.15	14.98	18.8	12.87	235.59	35.77	29.77	12.07	49.22		K01387	18642.5	45068.6	16153.9	26824.9	16569	29672.4	11286.5	7962.11	10793.3	9482.94	4873.04	7769.8	104225	55433	102.4	5660.18	310.94	37.74	39.73	565.95	1142.49	290.08	504.89	997.63	3222.79	4197.28	6161.07	3776.05	1080.11	1889.36	760.52	638.22	130434	108812	132648	11134.1	1806.38	586.67	694.79	953.62	23446.1	6782.47	2318.4	62371.8	5992.31	2926.34	4996.65	10591.9	1808.8	574.26	56.9	1530.05	534.39	208.85	2484.88	1854.67	1085.76	92.09	202.05	269.22	79862.7	93799	234420	148063	62052.3	25584.2	37055.6	65206.6	108.12	119.86	464.72	37.18	2869.37	1912.24	24922.2	48029.8	3030.96	435.53	6115.02	2639.2	1447.9	525.68	91.29	37053.4	12826.9	16.83	1857.69	2589.63	2262.93		K01236	32380.4	45751.2	32927.9	49622.4	43185.4	41057.1	58862.7	57279.7	14626.9	25478.7	2413.34	8765.86	2660.33	3514.32	2684.04	8679.54	13267.8	13108.7	8442.54	561.33	7933.19	6857.05	9898.11	19112	61530.8	97211.9	161316	11303.2	138646	183568	175364	200372	2015.39	17853.2	77379.2	36562	8773.52	12219.4	13039.5	8760.2	8474.02	6364.49	4286.16	19823.6	5152.41	5090.96	2460.64	3363.53	16729.5	33286.2	13219.9	22741.1	15236.3	23576.4	10967.8	8924.58	10471.8	9385.43	4502.94	9120.78	207036	107854	1249.82	13535.7	9269.56	10560.9	6306.43	14888	5897.75	2191.98	6028.08	6066.98	991.36	1119.72	2038.43	1343.79	1648.97	1662.61	1724.74	1486.05	1283.89	1045.68	1486.86	2859.35	5334.67	7020.93	1567.91	6011.37	9200.36	8039.48	3175.25	268.83	2617.91	792.73	17573.4	11275.6	28017.5	13652.1	22190.1	26124.9	39531.1	12452.2	2173.82	52857.4	5989.69	11606	12114.5	21021.5	3773.54	3054.72	1415.98	153.18	12415.8	14595.8	9670.52	10495.4	43.63	1034.96	1286.91	5037	4992.77	3107.99	4214.74	2607.65	4276.93	5197	3125.48	3230.35	122484	12129	88802	117917	19279.2	11585.6	1796.12	11029.8	23020.6	12080.2	11738.9	26924	31235.1	24384.3	24440.3	17112.7	96001	68829	61253.7	47276.8	5057.68	54218	2807.53	2591.88	5786.18	8640.96	9521.33	7502.65	2272.69	3317.29	1531.45	1289.22	240699	226143	184068	25811	3996.88	4213.59	5489.4	5481.29	386.67	176.78	493.46	758.3	633.83	709.76	33.32	777.9	1004.91	228.07	3303.29	2446.73	10069.3	12458.1	18018	14739.9	3338.91	3231.23	4375.33	3492.96	13307.5	4437.19	1067.66	33728.2	52347.1	64907.7	66046.5	107522	13052.9	258567	71311.3	195053	129575	200404	15565.1	126566	76909.8	102766	78721.7	141363	103127	28963.3	10269.2	276470	165905	92163.6	123616	159266	19026.6	24504.9	7386.13	9167.17	620.97	22836.3	12215.5	20869.6	239945	257121	118031	16324	297033	155803	140857	347732	18380.7	4042.71	16026.6	7162.83	10727.4	21109	10071.8	32792.7	6653.94	2796.79	153.81	917.81	16145.9	10956.9	8558.11	16361.3	120637	140409	79891.2	120085	5109.56	43602.9	19255.8	454.74	12196.4	6713.37	12647.2	15611.5	7631.39	14378.2	264.84	5538.21	862.23	318.33	3524.31	2802.68	807.52	663.82	902.52	1209.8	226670	234229	648523	348044	292834	118082	138382	233589	25.05	1475.68	720.34	716.18	4404.18	3914.11	7095.63	4447.13	2088	2236.25	991.29	246.66	6321.7	8209.22	5501.22	6046.83	14488.6	6249.01	1136.22	2387.62	2603.74	8588.47	2403.1	13017	1468.26	1749.3	781.91	1199.46	6087.02	1057.78	919.27	358.31	10659.1	151888	253163	148874	24934.1	157111	511169	411026	1873.88	668.22	7678	5485.72	4928.33	1900.57	1435.41	1596.42	4322.83	13071.4	6048.65	4058.79	14730.3	5467.23	10667.4	6878.41	2482.47	3586.15	2066.65	1394.36	2724.46	1652.01	21813.8	15755.8	182886	256912	22345.1	17447.5	7917.12	9619.91	6365.35	4420.99	10505.4	10190.9	12069.4	3865.4	3754.83	2375.07	3429.85	6982.13	4932.17	5702.82	1046.95	219.21	1000.05	1113.89	7096.44	329.03	1408.89	3775.19	225.51	8288.94	4522.73	9562.2	5853.23	4089.22	4088.19	20332	3665.45	4918.14	41095	14377.2	2478.39	16655.7	20.97	1113.11	323.3	904.8	2415.68	2955.44	877.48	2798.87	338.42	2399.57	735.61	4169.18	2589.66	6162.11	3118.23	6122.96	2762.89	5678.3	8610.26	6613.92	4599.36	6305.45	3655.65	1418.83	280.8	4115.56	369.81	149.66	711.66	99.5	46112.5	6660.05	134468	46265.2	9501.04	4986.15	1708.31	1645.23	2295.73	3799.01	2944.19	3544.17	73.07	10979.7	16174.3	6818.3	711.41	1598.19	279.07	2098.08	532.05	210.19	8954.68	10516	901.82	44532.8	1096.79	204.18	4042.21	1873.59
K01372	1067.26	933.83	1196.36	964.79	863.07	816.92	1035.9	942.34	491.26	552.82	72.73	219.85	77.97	251.04	181	612.84	282.31	269.27	231.28	24.62	133.03	93.68	165.49	241.61	1142.11	604.72	824.39	564.69	624.64	727.99	378.23	352.16	110180	9431.44	69913.2	85646.6	1688.72	1436.7	312.17	520.69	11983.4	18560.4	2448.52	13239.3	329.7	590.69	124.52	172.06	4.46	188.64	195.68	146.68	8510.66	8508.47	4273.59	743.31	4363.3	3059.2	4864.63	4608.59	219.38	217.81	177.36	107.75	61.55	101.45	135.76	455.19	486.51	777.8	568.3	422.59	375.41	726.61	156.58	661.95	288.46	6957.54	991.78	74.47	33.35	27.72		K01318	923.88	1540.54	1302.36	101.12	1998.41	2413.41	2097.84	2102.62	16.93	148.06	339.72	307.83	3.43	21.72	13.26	4.7	16.4	10.2	3.67	20.88	8.91	1.18	0.59	10.45	2043.55	1116.12	996.06	1609.53	760.7	607.47	404.43	404.75	50580.9	38555.7	29387.8	26290.5	88.27	3625.15	35.27	18.7	3173.12	2907.74	2307.89	4061.05	3145.1	515.55	1807.42	1284.77	278.92	555.66	271.82	2157.08	520.28	438.5	6.57	96.93	377.53	561.69	235.21	439.95	48099.4	33902.1	24314.4	48251.9	83.86	11551	4625.94	81.29	4.09	1.57	3.27	6.37	7.14	15.61	10.34	15.54	1390.88	196.36	257.26	3236.02	341.24	415.36	354.31	255.23	299.28	240.47	207.64	177.77	333.42		K01389	196.12	331.44	126.16	152.13	105.04	208.17	87.77	62.96	141.12	88.8	53.41	134.95	3517.1	2033.76	3.59	223.99	13.82	1.96	1.64	21.84	64.13	15.09	24.41	53.6	461.84	756.24	799.72	621.53	94.34	140.31	46.81	60.73	7697.89	11286.2	4735.04	995.08	192.32	77.68	100.37	189.8	3767.83	1105.57	407.44	11297.1	68.22	32.72	52.72	49.76	27.85	26.41	2.25	19.62	20.91	7.88	36.6	57.45	3.03	13.32	11.88	5.45	1260.21	1320.16	3755.88	1533.1	2035.73	2575.94	1559.78	1418.78	20.01	41.14	111.51	2.08	970.23	723.98	3980.87	15123.8	177.48	26.1	159.55	215.05	194.29	36.95	8.57	6242.81	2354.75	0.3	27.6	37.73	17.4		K01239	77142.3	91800.6	79757.5	96728.1	84996.9	75569.6	117280	114903	36400	54481.6	5416.02	15200.6	7419.03	9429.8	7050.38	19827.2	37330.9	37722.7	23713.6	1541.98	23138	20057.2	28686.2	56026.3	100773	136739	202726	14786.7	201428	236139	223210	260668	3983.03	30476.8	111703	56871.8	24701.5	34433.2	36194.7	25159.6	23244.3	17501.6	11475.2	56871.2	14819.3	14009.7	7116.06	9357.6	45606.4	105426	40033.8	62540.4	43560.3	71024.6	28348.7	23263.5	32567.4	28740	13661.7	26823.9	297310	158166	2812.8	24089	25314.9	25965.5	16898.6	38582.2	14180.5	5049.36	13052.2	14437.1	20403.4	40089.8	16715.9	7347.77	3513.32	3999.72	3722.42	2936.59	2888.25	2501.83	4169.5	8841.2	15271.9	20083.7	4054.73	15560.7	25976.2	21154.6	8589.9	667.94	6998.62	2320.48	50302.2	31217.7	98902.4	30949.9	50536.7	48357.8	73773.4	25872.4	4197.47	100877	15756.6	29995.9	29481.2	50800.3	10804.7	9809.35	4069.47	418.67	30263.1	41604	27288.8	29022.5	135.39	3276.74	3500.32	11645.7	14282.6	9296.31	11215.1	7710.94	11206.6	13673.4	6978.07	7961.02	312449	29575.3	218469	286602	52002.2	29620.9	4369.57	31156	61129.4	37945.9	38344.4	82443.9	57853.2	45749.8	46044.3	31697.5	266910	212655	185236	139962	14436.2	137581	7792.7	7329.07	10367.1	16862.5	16009	14778.7	4861.24	6832.97	3062.78	2773.88	258186	287844	185226	31448	7353.75	9826.71	13097.8	11942.3	2821.14	391.58	4774.45	8939.88	1377.91	1440.47	63.79	1656.83	18327.6	3680.57	55289.5	35926.7	27599.9	35757.9	50803	41498	6744.29	6741.02	9944.53	7949.7	30578.3	10495.1	2345.46	77089.9	77716.8	111817	107158	184901	31804.1	526035	138243	384439	345167	548408	41026.1	350190	111051	147029	112187	198722	106325	29918.9	10619.3	279113	276579	154089	211671	267850	31467	41187.9	13486.8	16128.2	923.68	34151.5	20259.7	29704.7	354107	371557	178924	25550.5	410094	222646	207732	477706	52024.1	14611.2	67411.9	38315.8	22706.6	41347.5	30887	72909.2	509397	348406	14949.9	312667	1.34715e+06	1.20325e+06	908990	1.3152e+06	246933	291528	171237	246829	14159.8	96770.1	41317.6	968.68	29201.5	13871.4	24226.1	36794.6	93487.5	34417.4	1981.3	77540.9	180050	43208.3	461910	491322	361099	514662	521782	448565	368155	368377	962788	589025	383348	154995	170764	322413	109.94	4131.36	5352.45	3226.15	13134.8	11327.4	20114.7	11759.9	5439.1	5790.54	2719.45	716.91	18226.5	21953.2	14531.1	15752.7	33758.4	14845.2	3681.64	13578	29159.1	24606.8	10323.5	100630	231870	256227	203874	371574	1.00047e+06	337245	398768	126438	17317	237291	380242	234752	42491.4	263149	824140	601895	5587.46	1759.29	16422.3	12533.1	12699.7	4514.01	2248.61	3962.35	11037.8	27756.5	16638.3	11589.1	42560.1	15399.3	30891	19603.3	6465.29	9305.31	5076.92	2790.57	4012.22	4682.68	28208.2	23025.2	155653	261692	64700.4	50219.6	22198.4	26319.6	17832.6	11956.3	26612.5	27167.9	36200.6	11389.1	11809.5	8290.16	9795.63	13737.7	11677.7	12762.5	2793.96	392.65	2472.83	3233.38	16393.2	840.71	3656.46	13638.5	376.23	25175.5	9676.51	21601.7	14068.4	9642.44	10091.1	49614.3	7830.06	11609.3	70476.7	22892.5	2651.97	31678.9	37.36	2794.58	732.88	2171.18	6526.09	7147.09	2164.02	7084.29	985.99	5882.15	1202.03	9462.04	5466.92	16268.5	6903	15506	6648.79	12680.1	15138.5	12742.1	10107.7	13430.6	6510.23	2504.84	607.18	9931.27	834.78	271.36	1290.01	248.69	98072.2	13864.5	165171	57051.4	23933.9	10316.8	3421.21	3061.2	8470.02	13149.8	7195.8	14578.9	179.06	18762.7	36618.4	19766.5	2299.65	14308.5	883.65	4561.32	440.59	418.31	70286.2	64781.2	3277.3	74393.2	4008.2	955.52	28112.8	4348.31
K01387	778.65	453.42	356.96	725.08	451.31	470.58	1051.74	980.31	275.65	225.32	38.93	94.21	53.49	176.22	117.94	213.21	171.82	194.48	142.8	15.59	92.12	70.94	98.81	155.87	46.97	40.36	37.31	20.96	129.92	101.89	100.06	43.82	942.95	67.68	387.76	363.72	258.26	201.32	18.18	148.86	2440.31	3591.22	222.1	2062.32	29.59	30.97	11.68	13.12	0.44	57.26	23.95	51.8	176.41	226.78	116.42	18.81	614.7	451.71	351.43	1214.27	110.52	125.26	122.35	84.66	22.47	78.8	88.94	207.12	19.62	15.19	19.04	19.28	10.95	10.93	2.66	22.45	7.84	1040.81	2.6	0.74	0.44	0.58		K01322	217667	365235	621766	42846.8	501206	698333	676748	778430	5949.03	59436.4	286590	133278	13870.3	19046	19772.7	14909.8	12284.9	9628.44	5546.41	34259.1	8977.62	7659.92	4291.73	5522.7	70130.9	39981.5	43127	97469.9	109883	88355.4	86569.3	60016.9	267971	194680	177923	126087	11548.2	186836	5126.73	4938.72	126089	170703	130022	229638	53861.8	14260.8	59264.1	30793.3	27197.7	75561.5	45934.8	105217	319899	239065	8939.09	194233	910952	939578	659594	980071	222529	324889	187817	228838	8902.16	101859	47240.2	1065.63	9400.19	7074.1	25918.5	9067.67	19010.6	11921.4	3683.56	5154.43	40016.8	8247.61	11732.2	167037	22142.7	33313.6	24878.2	16028.9	9286.73	10614.2	12009	8952.82	12258.2		K01392	47.99	59.53	32.52	54.07	22.99	113.27	24.3	14.36	12.61	11.02	4.02	11.24	1621.37	1231.06	1.13	140.87	2.38	0.48	0.54	6.57	4.7	2.41	2.55	7.18	4.72	4.51	7.62	5.63	3.15	5.1	1.94	1.21	250.28	242.88	231.44	25.78	11.66	5.82	5.29	12.06	617.94	176.63	63.97	1862.76	12.13	7.56	19.48	12.95	2.91	0.75	0	3.48	2.24	0.17	5.18	4.03	0.51	1.08	1.49	2.11	447.29	670.53	2099.97	1010.36	1501.46	236.89	240.59	1501.79	1.69	3.45	9.04	1.48	38.46	25.75	252.09	711.57	5.17	0	1.78	7.97	6.37	1.1	0.3	2006.68	715.42	0	4.18	1.83	2.51		K01241	46420.5	60383.4	46638.1	63611.1	54208	50921.6	76338.6	73095.2	21617.8	35239.9	3195.88	10742.4	2990.5	4271.18	3055.13	11091.2	14227.7	13978.6	8881.17	604.52	8418.47	7100.14	10364.4	19974.4	77230.1	115808	181052	13033.9	166915	207679	196254	226624	2627.99	22023	90118.4	44925.8	9453.69	13444.5	13923.5	9093.1	9104.75	6845.47	4680.44	20604.9	5394.7	5373.66	2555.9	3685.14	51964.7	114285	41643.7	71897.4	45417.9	76747.4	30757.1	23950.4	29518.5	24748.9	12509.6	24250.9	416521	226195	1706.7	24988.6	10401.9	12212.2	7025.31	17328.3	8370.12	2937.78	7554.92	8527.4	12115.2	20806.4	13730.3	5421.74	5188.47	5681.73	4692.93	5077.31	2912.57	2586.2	3926.79	6348.15	5956	8385.59	1900.7	6960.98	9598.28	8866.16	3466.56	321.26	2865.65	815.82	18273.9	12100.1	85588.3	30892	51402.3	55035.1	80390.8	26572.5	4421.29	106762	12774.9	25536.7	22536.8	41164.2	4781.97	4274.58	1576.55	193.69	14125.6	15097.2	10215.1	11146.1	64.26	1348.28	1767.5	7265.35	10702.1	6123.04	8801.91	5683.44	6631.96	8708.72	4388.28	4758.28	281474	26023.9	199027	261942	22242.4	13809.1	2297.72	11957.2	49949.6	33180.7	33099.4	74086	47914.2	37372.5	38930.3	25254.6	316267	218180	204730	164660	7298.69	139578	3403.43	3129.89	9859.01	14637.9	15920.6	13252.6	4341.82	6623.51	2945.05	2593.96	413034	418007	310569	45826.7	9459.24	6202.73	8082.51	8880.59	3045.2	382.03	4536.55	9529.62	1302.33	1589.86	75.24	1543.94	20932.3	3789.53	59577.9	45577.8	12500.9	13264.7	19179.4	15937.3	6736.87	7383.09	9070.96	7481.49	26489.8	9934.09	2168.11	63228.8	91014.8	142614	128379	216861	20174.6	526661	138298	366282	241034	379761	30053.8	244519	163647	223749	170247	306803	166260	47212.4	16679	444638	298617	167405	227460	291350	23573.4	30657.8	9205.7	11478.6	711.58	25694	15397.6	23382	280467	300625	138507	19526	337732	178852	170220	385093	33210.2	8873.37	39097.5	23173.9	15114.3	32504.4	26079	49216.9	313065	237399	8703.27	193988	873031	920789	639909	949921	161769	199209	109693	163002	5733.16	77348.1	38698.8	718.08	24075.7	12100.9	23417.7	32472.5	89179.7	36874.5	1847.08	75262.9	179473	43061	460541	489747	361290	513517	520835	447696	375447	401551	1.09053e+06	608284	440483	190275	221505	380257	88.44	2649.9	3420.25	2304.64	4860.14	4203.59	7773.99	5356.33	2992.18	3251.93	1618.25	396.45	6946.84	8926.54	6060.82	6634.04	25138.5	12994.6	3161.95	11051.9	24002.1	19597.6	8574.19	80681.9	221510	240121	165079	307322	800048	280780	332178	110487	15651.7	234679	373853	217541	34511.6	226071	732521	602646	1957.06	834.94	8604.37	6371.54	5420.83	2160.2	1595.69	1834.84	4856.74	15046.6	6463.12	4221.6	15160.1	5793.91	11046.4	7221.84	2814.57	4280.6	2451.33	1791.65	4272.91	1749.97	31326.1	22593.8	279174	414654	24344.6	18272.4	8447.54	10411.6	6780.23	4810.08	11633.9	10926.7	12480.7	4242.11	4369.29	3657.52	3677.67	9480.91	5828.7	6790.52	1171.8	300.09	1211.76	1626.71	13132.4	587.4	2020.12	8100.32	281.12	20042.8	6175.37	12481.7	8042.55	5878.33	6119.21	33278	5264.31	7559.03	58801.7	22669.3	3788.28	30231.7	32.88	1573.78	580.61	1850.34	6292.24	6082.53	1957.7	6146.65	902.63	5140.43	1235.82	8344.78	4783.59	9437.15	4586.19	9184.79	4167.11	10626.5	13697.1	11546.8	8999.36	11716.5	6476.36	2618.23	498.24	8502.82	735.05	260.61	1278.46	221.79	73377.5	13892.4	233762	79839.3	14073.4	6440.71	2284.98	2328.86	7079.16	9968.18	5816.28	10929	152.6	22946.6	31491	19294.1	2160.57	14332.8	748.02	4095.51	520.25	259.96	66215.9	60154.2	3167.01	78480.4	3898.79	740.69	21708.3	4732.92
K01389	121.03	147.37	146.59	213.43	167.17	347.92	280.12	392.32	291.62	179.85	58.7	202.62	117.84	399.97	249.55	320.29	446.56	502.32	386.77	36.88	234.9	163.81	290.89	475.1	94.06	96.33	82.83	47.4	186.85	168.1	181.63	109.73	3149.14	233.89	2346.76	2984.85	489.11	505.32	51.98	354.1	7002.37	9797.96	471.9	5466.95	84.99	104.55	44.66	22.5	2.26	118.2	87.69	118.89	903.23	720.05	346.81	57.12	2071.52	788.09	814.39	1827.55	308.07	320.66	284.84	186.31	55.87	163.45	212.19	510.55	73.2	1051.21	210.71	97.56	124.94	177.28	25.89	254.27	37.02	3054.78	1000.62	56.95	7.08	8.02		K01325	1427.46	1323.38	2649.41	234.35	4520.47	3192.45	3143.71	3267.74	59.44	353.29	522.75	1104.94	2.31	16.82	19.08	1.16	8.43	6.36	1.2	7.41	6.99	1.26	1.06	12.73	787.45	208.99	323.8	125.73	144.89	215.56	727.1	164.79	4362.49	1078.03	1807.46	292.07	22.04	1441.09	22.53	8.12	9448.06	12506.1	9916.35	18119	80.29	16.09	44.33	37.45	17.62	28.15	13.61	8.73	8.57	5.6	0	4.06	4.7	11.7	3.36	17.21	271.98	2064.12	572.98	1153.92	2.56	574.98	123.83	3	3.32	1.82	1.39	5.91	4.72	7.28	1.55	2.66	1190.96	203.11	108.34	1570.1	15.68	35.63	37.5	44.71	428.21	4.74	10.15	14.41	15.97		K01399	4503.61	4983.11	3811.39	5592.92	3419.32	5112.41	2649.85	1653.51	3395.21	2801.62	974.5	2141.87	66569	35103.3	62.14	3244.67	180.09	18.98	21.53	381.68	518.48	171.29	205.12	505.87	683.91	1052.41	1423.81	1041.26	272.06	398.79	200.35	154.26	28718.4	27463.8	18926.6	2792.28	839.08	245.75	379.14	553.95	9780.19	2810.03	973.34	25951.4	1881.1	909.18	1746.79	2154.26	1700.83	757.91	35.07	682.24	123.47	61.78	632.76	667.84	33.99	127.27	99.15	75.78	54686.8	49639.7	130734	71935.5	48156.7	18886.7	17885.6	35045.2	74.21	169.08	389.3	22.86	5155.47	3284.1	69093.5	63919	2573.75	1188.38	2704.65	564.24	386.74	208.57	30.79	12185.2	4223.71	8.94	1000.07	2910.44	587.02		K01243	34046.7	39814.2	33681.5	43685.5	34019	28199.1	40522.5	39351.1	12264.8	19975.2	2109.4	6067.54	2940.07	4081.95	2927.53	10137.5	13946	13726.8	8688.23	580.13	8360.64	7030.34	10257.8	19766.1	126259	204971	336250	23625.6	285404	379378	363942	419946	3807.96	35373.7	159349	76031.3	9308.13	13220.1	13704	8951.2	8984.73	6804.92	4549.1	20419.5	5347.31	5207.59	2521.89	3589.72	41013.9	84900.5	29033.7	56978.1	34299.6	54723.8	25920.5	19268.5	17163.6	13048.5	8209.98	15508.9	382425	209324	1605.55	24001.4	10354.6	11581.5	6813.23	16758.7	8189.01	2766.06	7113.99	8147.14	8993.42	21865.1	14383.1	5281.31	6267.85	6212.08	4703.45	6831.71	3132.66	2702.11	4007.1	6440.29	5874.04	8136.15	1801.29	6667.92	9496.39	8574.04	3387.8	330.04	2851.58	815.85	18169.4	11844.1	65133.8	31398.9	53001.3	69877.3	95835.7	28993.7	5024.16	122649	10519.8	20228.8	19589.5	37693.3	4643.1	4275.44	1528.02	186.64	13519.4	14961.8	10082.4	10966.8	65.99	1360.19	1746.41	7617.53	13876	6957.77	11429.5	7163.86	6394.07	8720.59	4364.11	4874.53	312505	28683.3	233582	307476	21630.1	13631.4	2292.37	11904.1	77239.3	51598.1	51731.4	111374	82815.6	64628.3	65028.3	43515.2	485334	331957	302567	250822	8816.94	188251	3676.75	3331.83	10512.1	15217	16078	12815.6	4278.34	6239.87	2898.29	2439.75	482985	455642	386437	50628.2	9541.52	6080.65	7915.95	8901.27	3773.35	418.91	5542.57	11738.9	2124.7	2675.59	101.31	1805.84	25270.6	4086.96	67272.6	56452.6	14461.2	13096.9	19060.5	15749.9	8233.06	9373.75	10701.7	8275.77	31295	10753.3	2431.71	67385.5	115186	197350	156226	251322	20715.9	544934	146320	385550	116369	181199	13631.5	114107	199476	275016	210450	375156	180759	51554.8	17936.5	486661	269662	152822	206811	266054	24825.4	34550.4	10412	12239	921.56	33849.8	18478	29381.8	347371	376606	165679	23700.1	466354	254028	231938	538826	45783.7	11762.9	50430.4	28408.2	21220.1	51289.9	37209.5	73441.6	316831	239115	8805.58	194359	887107	929071	647762	963274	256046	289552	165217	249142	6118.92	113306	58213.5	1037.31	25257.4	13206.5	23438.3	34111.5	90124	36303.2	1862.79	75376.8	179551	43105.2	460773	490078	362679	513643	521020	448402	452358	493554	1.31894e+06	674581	552107	226669	280177	464066	58.65	2156.15	1909.39	1740.2	4961.81	4283.2	8026.04	5755.64	2827.58	3117.42	1623.14	382.7	7231.57	8736.16	6075.95	6480.3	24709	14982.4	3523.89	11664.4	24754.5	20569.6	9053.86	84091.1	221945	240732	165291	307754	801484	281272	333058	110680	19079.3	287425	485159	275498	43929	281894	913967	774039	1946.58	910.13	8435.67	6481.21	5474.12	2165.52	1477.78	1830.8	4831.45	14644.2	6450.14	4196.74	15069.5	5727.04	10981.9	7253.19	2841.21	4587.36	2698.56	1794.37	4070.8	1796.58	31658	22705.7	232776	422825	23227.4	18047.4	8330.6	10196.1	6695.49	4734.07	11137.9	10669.4	12568.8	4305.57	4371.28	3672.24	3682.78	8753.65	5377.16	6589.18	1227.63	309.86	1420.83	1670.66	9947.95	592.08	1879.06	7387.55	384	14594.9	5148.05	9808.72	6304.52	4524.04	5202.04	38529.2	6562.62	9126.11	95395.8	12501.8	1556.48	16392	38.56	1405.5	538.09	1253.27	8467.35	7992.85	2556.3	8051.8	1077.82	5275.13	1631.51	10011.2	5738.89	10165.4	5154.11	9723.38	4072.51	17396.7	24126.7	19137.9	14516	10783.7	5656.26	2030.17	489.68	10382.9	887.43	341.62	1624.33	177.57	36661.2	15849.1	244818	83732.2	14005.2	7970.33	2651.71	2893.62	9224.9	11692.3	7340.89	13595.3	176.44	24620.2	33707.4	22419.7	2583.55	15224.2	839.02	4862.53	519.57	378.67	79602.5	62528.7	3572.39	96180.6	4425.65	1003.57	23488.8	6008.68
K01392	18.9	22.81	21.7	31.19	35.82	27.68	37.35	40.94	12.14	8.29	1.5	6.39	3	9.26	9.33	36.62	16.61	16.78	12.82	0.9	7.97	3.75	8.09	16.65	21.68	5.2	10.97	4.6	11.04	6.36	6.14	4.68	663.95	38	308.99	413.46	37.96	25.08	6.4	12.73	767.16	1175.68	79.06	726.88	4.29	14.8	3.11	5.62	0	8.77	10.83	3.31	372.45	332.78	155.1	31.13	581.85	183.48	249.16	670.52	25.63	18.79	10.58	8.37	3.58	4.51	7.18	38.99	3.11	15.63	14.93	5.32	5.49	9.46	8.43	5.62	2.08	400.92	1.93	8.6	1.93	1.18		K01337	99.9	100.1	93.48	20.53	27.63	39.35	7.87	17.03	0.6	4.92	11.4	7.9	0	8.67	1.52	0.3	2.21	1.8	0.16	5.1	2.56	0.3	0	1.05	118.27	179.78	84.71	474.05	20.84	11.22	12.35	11.6	7482	8159.28	2981.46	5121.7	5.86	180.93	0.45	2.1	1093.37	1462.09	1132.43	2010.31	2.1	0.45	2.73	1.65	0.6	0.6	0.34	3.3	0.45	0.75	0.15	0.63	2.87	4.08	1.77	6.24	137.64	220.27	86.99	184.96	1.2	36.21	41.89	0.75	0.3	1.2	0.45	0.91	1.72	1.92	0	1.09	72.81	13.42	13.1	34.19	14.84	2.92	7.47	7.33	169.22	1.35	3.93	1.05	3.47		K01400	13193.1	22693.8	12823	20718.9	12779.7	19150	8655.01	7306.5	4002.98	2852.29	2034.4	4099.2	62572.1	36246.4	84.01	2890.93	149.42	20.1	39.33	398.73	359.54	117.98	209.79	525.66	644.05	1277.13	1268.35	1047.52	490.44	926.18	400.5	345.71	29754.5	29335	18878.3	4135.35	1140	551.76	515.6	733.16	18401.7	5028.31	1807.12	45558.9	2141.22	1645.95	4602.58	3570.36	725.05	3324.75	32	874.22	154.45	48.73	773.47	390.02	24.25	32.74	79.13	58.9	52639	53812.6	166174	101859	31470	12049.7	12115.5	23700.7	94.34	110.55	409.85	20.46	2630.08	1820.54	39128.8	40111.4	7997.06	886.51	8838.1	1314.29	1418.8	632.64	60.49	32875	11296.8	8.37	399.85	1429.76	408.65		K01246	49072	64166.2	49125.9	69117	58921.1	55254.3	82931.6	79023.1	23180.6	37419.2	3793.05	12206.7	5182.58	6664.96	4872.19	13885.7	25256.9	25634.6	16069.9	1047.94	15606.9	13506.1	19429.9	37795.9	77946.6	117623	181646	13093.4	167998	208484	198133	230648	2753.05	22523.5	89696.9	44834.8	16904.5	23614.3	24677.8	16963	15941.3	12096.4	7926.55	38557.7	10005.9	9582.38	4793.41	6429.01	52866.1	107566	41933	74379	44452.3	70651.2	34493.4	27479.2	22710.6	18183.5	11176.9	22422.3	438790	237975	2315.58	28541.2	17917.7	18235.8	11695.3	27833.5	11480.3	4035.29	10228.3	11928.9	5525.45	11327.9	9697.59	4350.39	5195.27	5341	4687.3	5183.6	3120.02	2530.22	4049.79	7362.44	10487.8	13869.5	2837.14	10851.4	17594.8	14588.5	5997.47	493.85	4881.31	1563.53	34042.5	21312.1	85328.3	32227	55441.3	57761.2	85956.8	28806.1	5059.62	110335	12473.4	23914.1	21857.7	38089.1	7957.54	7076.09	2859.07	318.53	22280.3	28192.6	18669.7	19911	99.85	2317.6	2652.36	9951.83	11876.8	6496.75	9584.33	6157.88	7418.42	9498.66	4986.78	5356.93	308850	28229	219790	288772	35482.5	20819.2	3157.9	21342.1	52433.5	31878.3	31147.1	71118.5	48861.4	37540.6	39960.5	25206	419013	285983	262615	210967	11381	161862	5743.59	5291.46	11122.9	17469.9	17496.1	14760.5	4758.26	6839.94	3197.57	2762.22	453849	443015	350738	50055.2	10053	8462.43	11081.7	11441.2	2252.67	424.77	3257.64	6511.89	1889.88	2256.67	82.73	1721.1	13153.6	2191.18	36125.7	29608.7	21427.3	24286.7	34722.9	28400.8	6658.41	8151.05	8892.75	7417.03	25084.2	8376.42	2011.18	67327.6	112481	183356	144197	229328	25779.9	541902	146856	374850	258515	406284	31943.3	260398	185598	254820	191659	345927	166979	47334.7	16661.1	445519	316443	176109	239451	305698	23813.2	31524.5	9898.45	11928.7	748.13	26963.5	16388.1	24385.1	290899	311919	146137	20292.6	355287	186914	179406	405840	36589.8	9479.86	42778.2	25303.4	16221	34087.6	27140.7	52948.4	314297	237894	8716.57	194182	873622	921606	640567	951467	214990	248339	151598	225135	10119.6	99157	47107.4	929.79	29333.5	15175.2	27549.8	38285.9	93798.4	42094.6	1994.05	77590.6	179802	43168.7	461715	490882	361858	514050	521257	448548	499371	514935	1.38529e+06	771089	558937	229311	255745	451087	52.4	2454.15	1684.45	1597.99	8933.57	7768.03	14165.1	8905.72	4015.52	4178.95	1953.28	495.25	12679.6	15170.8	10148.2	10943.3	32097.9	16043.2	3701.3	12228.9	24853.2	22969.4	9491.68	85502.3	222116	240836	165353	307638	801033	281175	332635	110634	19702.1	288340	456864	258256	47892.4	295319	956309	767990	3775.39	1383.26	12969.7	9781.1	9089.61	3323.54	1940.71	2869.76	8096.17	21431.1	11442.6	7875.7	28704.1	10597.1	20892.7	13412.8	4796.94	7078.55	3933.53	2539.63	4788.36	3270.95	36963.1	27333.4	281407	424628	43557.4	33872.8	15167.5	18144.8	12220	8313.25	18547.8	18617.8	24250	7783.16	8065.09	5925.73	6820.8	12603	9227.13	10581.2	2012.35	404.28	1898	2481.18	14649.8	717.6	2713.32	10630.2	395.08	22545.3	6737.42	14965.5	9207.81	6529.63	6584.69	35945.4	5990.3	8785.04	63793.4	24753.1	3815.92	30213.4	36.27	2235.32	695.8	1921.82	6592.37	6972.52	2079.08	6589.38	1115.46	5396.64	1418.47	9987.14	6038.37	11560.4	5194.46	10798.3	4575.76	10892	13848.7	12025.5	9313.79	11976.8	7237.6	2780.15	554.81	9679.57	860.12	343.39	1569.53	260.87	79780.4	15961.1	231836	79857.4	16058.2	6828.02	2452.2	2427.2	8978.43	11656.3	6840.47	11922.3	192.6	27118.8	41819.9	22621.4	2445.7	14829.3	864.45	4853.96	651.4	405.98	69223.3	65199.2	3428.11	88461.2	4424.27	838.59	23877.6	5478.61
K01399	3836.94	2323.27	1676.39	4469.76	2099.84	1955.05	5083.52	4477.03	759.95	1088	125.91	155.92	27.3	74.8	64.88	490.56	138.26	99.83	96.89	6.42	48.38	28.91	57.69	79.86	182.69	137.03	143.1	79.33	462.66	420.6	316.25	126.73	4605.43	323.26	1834.8	1709.56	598.1	342.03	51.62	91.05	6228.62	9626.58	647.32	5781.68	157.27	104.08	54.63	62.96	6.51	221.59	182.32	262.24	1032.58	1502.55	741.56	107.41	6024.27	3010.89	3005.54	9989.05	83.25	65.95	62.42	29.46	14.36	31.61	35.27	194.89	238.75	222.44	185.49	197.52	85.11	293.73	37.14	221.21	71.51	2072.55	88.72	26.45	4.93	13.55		K01338	147356	222507	351226	25215.5	316027	403574	384158	444538	4634.33	41196.3	176550	87485.2	7207.46	10322	10442.3	7525.55	6515.3	4995.2	2842.42	17436.6	4847.69	3938.45	2190.26	3163.79	82164.2	52433.4	57113.3	121715	83187.6	67856.3	70644.7	46221.5	482785	338314	331949	252115	9997.89	254892	3604.76	3393.16	260878	355216	270570	483024	62183.9	16755	74697.7	43918.7	26216.5	60163.2	49154.4	94059.1	620854	471249	17295	386965	1.7442e+06	1.83924e+06	1.27765e+06	1.89591e+06	276623	387598	215805	298749	5196.54	124542	59793.6	1233.45	4880.89	3635.87	13197.1	4993.35	9748.05	6392.29	1998.88	2928.05	53731.8	8353.68	12298.5	114187	19751.2	24116	20618.9	14836.9	23424.6	12355.4	17548.2	11395.6	20649.8		K01406	37678	57266.7	30154	48693.8	36044.1	64477.3	21159.8	15196.1	30848.6	26819.3	9354.82	20469.9	238535	133172	282.85	12335.2	845.36	276.71	229	1361.54	2304.31	633.19	899.53	2167.86	6214.24	8976.13	9673.47	8986.97	2409.08	4126.16	1801.06	1654.64	223890	256188	156307	26897.9	5661.36	2202.19	2820.44	3833.53	85776.6	23752.3	8566.29	221942	12019.3	5455.61	12565.6	14101.9	83677.1	25352.9	1639.19	70985.9	178430	42693	455765	486786	358963	512198	519272	445962	144101	168342	444139	246590	185256	78363	84370.5	152166	442.44	576.38	2217.54	93.74	12726.4	9150.11	139641	224166	16931.3	2292.06	23448.8	8368.15	3960.52	1349.2	290.2	139710	47922.8	66.36	9593.85	17031.1	10941.7		K01247	45981.5	59503	46350.7	62632.4	55058.1	51040.5	77197	73399.8	20654.2	34272.5	3166.85	10731.7	3022.08	4341.62	3093.43	11181.4	14308.9	14040.2	8926.96	600.6	8439.35	7116.38	10400.6	20028.4	79774.8	118771	183967	13384.7	172476	211419	200622	235854	2847.18	23486.8	93572.2	46937	9540.79	13662.9	14157.9	9139.4	9327.19	6967.85	4742.12	20776.9	5552.88	5409.68	2581.42	3835.65	65145.8	128583	54852.5	92225.9	58761.1	97037.9	40054.5	31069.8	33454.5	27454.3	14312.1	27920.2	485718	267842	1794.27	28856.8	10727.5	12408.3	7108.7	17957.9	8851.88	3083	7858.26	9094.61	16275	27501	17305.3	6756.45	5400.04	6165.23	4902.34	5282.04	3028.01	2786.42	4306.08	6826.42	6017.3	8496.54	1927.08	7032.6	9663.35	8981.71	3538.21	337.54	2940.34	825.52	18383.4	12192.5	85731.3	36308.7	63713.3	64155.9	96708.4	32515.9	5549.3	124423	14515.9	28546.8	25694.6	46444	4944.9	4346.89	1618.18	201.63	14712.3	15203.1	10332	11263.6	65.7	1367.36	1811.93	7810.64	11438.1	6420.84	9484.75	6001.76	7280.18	9260.99	4837.96	5400.53	290189	27461.1	214397	281517	22599.3	14118.6	2382.57	12090.6	55345.9	36190.7	36965.9	79879.9	50796.9	39693.7	42468.7	26857	388990	265941	254125	193686	8591.09	180614	3707.25	3379.87	10166.6	15332.4	16762.8	13504.8	4479.8	6839.59	3065.82	2676.13	460364	457251	332825	50003.7	10662	6663.22	8510.53	9651.4	3823.36	410.92	5719.85	12196.3	2152.32	2533.3	80.88	1557.27	27027.3	5015.86	80725	57922.3	15301.3	13404.3	19469.9	16116.5	7375.48	8068.76	9492.06	7897.81	28204.8	10137.8	2283.83	67387.2	121117	181019	155081	244794	22100	608765	160238	396086	159558	247728	19886.3	157094	184555	251280	190603	344964	176966	50135.2	17626.8	470514	279276	156408	210831	270558	25132.5	33211.4	10132.1	12636.7	715.51	26293.4	15741.1	23684	303911	328198	151944	21352.9	340876	181685	173916	390538	36461.2	9629.28	42109.7	24913.1	15822.9	33981.2	27398.8	51032.1	313802	237824	8711.73	194142	873306	921224	640425	951144	186955	250763	142524	198622	5972.74	90329.8	45383.4	855.67	26851.6	13772.5	26154.2	35595.1	92363	44108.6	1911.66	76105.5	179636	43156.6	461367	490608	361321	513733	520988	447752	494772	497292	1.36507e+06	759212	533093	217450	248613	438030	108.67	3151.14	5051.32	2973.62	4930.64	4255.83	7912.48	5753.41	3355.23	3881.36	1983.92	474.72	7013.68	9028.49	6200.15	6687	26326.8	14254.3	3482.97	11605	24337.3	20916.8	8779.18	81919.1	221879	240591	165191	307583	800155	280847	332257	110503	18715.2	270329	437729	239536	39442.2	261218	843296	712834	1956.33	885.67	9047.78	6807.09	5605.37	2242.89	1705.04	1890.09	5028.52	15341.9	6552.69	4258.72	15286.5	5939.58	11098.2	7336.59	2932.8	4577.79	2536.16	1835.65	4428.18	1783.11	32801.2	23466	287702	431514	25390.3	18515.5	8607.79	10546.4	6857.71	4906.88	11801	11083.9	12578.4	4292.86	4386.26	3672.25	3733.67	9774.77	5943.81	7116.57	1188.67	312.34	1275.15	1659.37	14288.1	835.08	2187.88	6858.32	363.47	18166.6	6363.55	13435.7	7712.62	5924.11	6042.56	37381.5	5884.66	8977.79	68208.1	24502.3	3900.18	31894.7	37.19	1684.64	648.66	2175.6	6546.36	6619.1	2025.45	6741.58	1071.59	5314.21	1420.12	8591.19	5402.37	11272.2	5089.82	10327.9	4338.04	11245.4	14194.4	12691.3	9616.31	12294.1	7078.02	2761.18	535.2	9239.33	862.12	343.18	1449	252.01	62062.2	16433.1	255956	88231.8	12252.8	6590.95	2321.79	2360.76	9133.46	11367.4	6821.22	12061.3	171.96	29463.7	37101.9	20152.7	2316.17	14496.4	806.61	4355.99	613.08	374.95	66677.3	60208.4	3211.11	83315.5	4057.88	828.94	22085	5170.82
