## Supplemental Datasets for "Functional capacities drive recruitment of bacteria into plant root microbiota" (part 24 of 146)

### Sheet: S7_KO_table (continued)
KO total abundance tables - extrapolated from S6
K01400	12043.8	12756.2	14925.8	14840.6	17729.8	15960.1	27419.5	30328.5	6563.92	7997.41	580.5	1801.47	104.13	325.43	265.67	2074.92	655.42	394.87	352.38	33.86	205.71	118.75	198.76	342.31	949.05	723.13	990.14	535.26	1240.46	1339.24	834.53	927.78	25045.2	2667.06	18574.5	25916.1	2430.82	1621.81	342.83	540.52	31187.3	48702.3	3116.52	30996	4651.45	4703.35	1558.78	1967.09	128.97	5070.34	2389.69	4429.15	54851.9	63830.8	30118.1	4533.98	58959.8	33084.9	29312.9	67082.4	461.25	351.76	274.5	162.35	153.12	161.9	189.61	1349.19	2671.56	3966.5	2554.16	2286	2382.92	2300.19	1363.2	2015.84	1504.9	7621.62	4124.28	943.29	592.57	450.58		K01342	51475.2	88685.3	153108	10440.3	118637	169895	165682	188808	1349.61	14235.7	69682.7	32253.2	14.3	77.65	90.47	8.05	48.45	20.75	4.53	30.43	44.11	13.61	5.57	67.21	13417.5	6362.33	7565.81	16114.9	26959.6	21689.6	19769.6	14793.5	15007.7	6318.04	8730.39	4459.47	680.62	29416.3	145.9	144.41	5301.05	5444.39	5035.38	7006.86	9170.44	2436.74	9031.68	3717.88	5422.47	16758.5	7769.18	20276.1	3517.83	1348.02	108.09	341.93	13576.4	7550.94	7219.94	11405.2	30425.2	53005.8	25494.7	30349.7	132.49	13978	6589.51	153.81	86.77	20.38	8.81	13.41	13.09	23.66	21.78	66.23	6175.97	1396.48	1627.82	34732.2	5335.91	8258.32	5729.74	3884.61	527.62	354.39	304.38	631.21	372.22		K01409	73203.2	135174	58899.1	102771	62576.8	106154	42581.7	33471	39717.9	33034.2	16977.3	32437.8	487536	265772	576.58	26013.2	1756.52	595.11	444.41	2965.95	4720.43	1238.63	1950.55	4561.28	12750.3	19620.9	20383.6	17651.9	5037.16	7723.89	3501.38	3106.33	477178	490631	355919	53982.1	10776.9	3805.42	4856.87	6901.26	175949	50009.6	17665.1	470726	34857.3	16728.6	31265.8	44626.1	171901	60585.8	3457.06	144362	357233	85592.6	914483	974706	719405	1.02526e+06	1.03907e+06	892640	514095	528293	1.41662e+06	807174	551369	227775	260332	462973	916.53	1154.91	4109.32	300.48	27957.6	19588.2	288206	444085	25768.9	4247.51	36808.1	13786.2	7956.73	3063.61	641.96	268812	92628	208.85	32690.2	50281.4	31287.4		K01250	17863.7	21210.8	21093.4	25297.7	25387.6	26829.5	38985.3	38849.2	10504.1	18009.8	1899.14	5691.26	4361.97	4598.02	3580.19	7802.18	22363.1	23141.9	14351.5	882.34	14280.2	12719.9	18000.2	35408.2	2970.22	3057.17	2035.88	209.27	4758.16	2803.93	1764.58	3306.15	306.14	1724.44	2865.57	1377.46	14660.7	19880.2	20924.9	15551.6	13240.4	10229.4	6311.55	35430.6	9077.15	8252.39	4421.61	5489.2	4890.63	11505.4	4576.71	6131.9	5603.74	7896.95	4574.18	3780.02	3535.96	2988.39	1624.39	3594.71	89165.7	48410.7	1181.37	8856.17	14786.4	11162	9044.73	20367.8	7026.55	2293.69	5255.41	7423.79	598.5	478	1597.5	602.8	592.78	793.25	765.24	688.23	693.62	421.79	1083.06	3287.54	8855.62	10817	1765.33	7349.99	15737.6	10941.9	4895.78	313.3	3862.11	1477.1	31200.6	18027.1	5923.56	2739.96	4166.14	4323.04	6755.08	2531.56	432.52	10076.4	2545.99	3664.52	4580.31	6017.27	6355.23	5592.94	2591.78	252.06	16145.5	25872.4	16710.1	17126.5	71.02	1939.3	1932.9	5672.85	1453.84	1199.61	1538.57	821.58	1949.03	2334.71	1393.89	1397.99	39800.1	4371.53	29440	39689.7	27606.9	14486.3	1819.17	18619.1	2847.21	2227.21	1747.54	4462.14	3053.61	1937.93	3188.61	1387.99	13444.4	11199.4	12128.8	8155.42	7037.45	16083.5	4298.06	4128.81	2220.45	3383.63	3785.41	3185.11	1073.67	1742.64	719.81	646.55	63092.3	65090.9	51985.2	7654.41	2033.86	4903.89	6334.99	5194.07	159.14	72.31	194.72	251.44	319.17	357.02	11.22	369.21	144.76	44.1	658.57	353	15567.4	21714.3	30542.7	24482.2	669.32	1296.91	1267.64	908.53	3736.63	1498.71	340.8	14200.6	10818	21756.8	17833.9	31802.6	14111.3	112990	30754.5	97539.5	65103	99238.4	7337.06	62436.5	27236.3	35898.4	27296.7	49728.5	29194.3	8119.99	2960.67	75057	60427.9	33586.9	45008.4	58818.7	6350.63	6777.81	2091.48	3265.81	166.43	6242.71	3742.99	5827.03	73117.3	86042.1	44029.3	5885.33	82570.2	43511.3	42719.2	90794.4	2484.09	505.62	1649.19	930.64	1986.39	1914.49	1091.78	3168.98	1470.31	456.89	22.12	230.51	858.56	1168.33	594.61	1629.12	16430	24139.9	13444.9	20261.8	8334.27	13686	5201.62	212.5	3232.83	1982.87	5719.76	4738.5	1834.57	3686.1	62.51	1598.29	286.42	87.65	1197.06	921.34	297.1	288.3	445.78	356.03	50811.7	63973.2	177792	103035	53254.1	23463.6	22194.6	39888.7	7.41	703.74	237.45	267.9	132.21	227.31	428.9	455.52	2391.9	2122.93	960.61	271.29	5450.16	11727.2	7601.44	8058.88	6147.83	1595.35	278.53	637.23	734.25	2368.86	705.01	3097.58	475.64	670.39	268.58	415.8	541.34	296.57	235.51	84.21	3487.49	48734	82100	40514.6	10417.4	44393.8	129608	103618	3624.98	1018.15	8738.8	6349.46	7075.55	2198.45	1005.93	1911.97	6250.33	13715.8	9747.37	7233.55	26805.3	9396.88	19491.5	12193.8	3794.64	5097.68	2948.48	1579.21	1751.34	2955.29	13221.6	11315.6	53236.6	76475.3	40452.3	31355.1	13372.1	15048.4	10638	6755.24	13077.7	14820.8	23495.7	7127.04	7390.52	4540.31	6309.43	7214.5	7224.31	7714.74	1690.79	210.92	1324.12	1741.22	3837	166.84	1695.27	1287.26	77.24	3653.88	3585.99	8087.98	3711.87	3058.24	3076.41	7316.08	1633.5	2813.37	4159.73	10939.9	1171.12	10781.3	7.17	1425.23	237.83	461.23	657.64	785.84	280.82	732.38	187.2	950.07	261.89	1044.79	648.21	3109.15	1746.92	3051.57	1934.51	588.88	664.99	1025.8	1091.15	2299.5	1992.59	843.25	83.11	1153.09	177.68	46.06	186.79	46.07	25791.6	3885.52	47667.1	16572.2	5363.76	1254.85	870.4	541.55	858.5	1391.02	468.94	800.39	39.23	1387.13	2311.54	957.17	158.52	238.06	83.32	467.15	136.64	129.98	1582.19	1707.97	139.22	5161.97	270.88	93.02	569.95	462.39
K01401	3.19	3.26	4.14	5.94	8.29	20.75	10.87	13.2	21.47	8.06	2.82	10.55	8.74	28.77	19.72	21	26.51	31.63	21.59	2.82	15.01	11.69	15.25	23.87	2.22	2.52	1.33	1.04	6.83	4.02	7.41	3.69	5.23	0.46	3.83	3.16	25.03	23.27	1.78	23.09	354.57	474.63	30.12	251.89	3.12	3.29	1.04	0.9	0	4.02	1.95	2.22	13.19	7.42	3.85	1.04	7.02	9.2	13.87	8.3	15.98	20.34	19.55	13.52	3.26	13.22	15.27	29.87	0	0.3	1.33	0.3	0.15	0.15	0	0.3	0.15	223.25	0	0	0	0		K01347	475.52	362.68	308.5	20.89	420.89	118.36	41.5	464.8	36.86	146.85	219.33	28.79	6823.2	9118.84	9551.91	7421.08	5945.54	4721.56	2745.12	16962.9	4314.03	3784.35	2122.07	2535.88	66.47	43.34	56.64	198.82	188.76	42.07	464.8	42.7	5459.94	4765.27	4481.54	4421.19	3276.92	1798.49	2000.21	1948.38	1683.51	1987.28	1506.05	2421.47	11.06	4.78	18.06	5.97	218.96	43.13	78.21	635.8	196.86	3.88	0.6	5.67	7.31	39.25	12.98	107.31	679.54	390.83	417.68	287.7	3966.73	3113.53	458.96	63.43	4489.53	3470.6	12899.5	4431.94	9427	5837.13	1767.24	2348.84	187.66	346.26	683.44	17.01	14.63	19.4	27.46	107.91	126.65	200.29	244.92	22.98	18.99		K01412	263.51	452.71	298.38	622.06	154.25	517.64	315.58	234.2	112.77	62.08	57.32	177.41	15519.5	11040.8	15.11	880.63	60.96	10.59	8.57	124.4	67.23	29.94	29.16	94.06	215.42	276.59	438.68	319.52	61.3	59.59	65.51	43.51	24205.6	16423.8	16504.9	2000.77	421.71	88.11	161.29	228.71	1912.2	520.81	191.15	4846.59	1359.73	660.07	1330.36	1484.51	1463.89	594.52	26.52	440.13	61.57	44.25	430.21	443.58	24.5	113.71	68.59	47.62	45271.9	39557.4	106654	54824	37707.3	12428.7	10886	25188.8	22.3	35.13	107.58	13.86	1410.18	984.9	16517.8	14972.3	201.23	24.25	295.55	105.71	173.09	12.82	2.33	704.89	243.15	5.06	856.6	2712.37	517.7		K01251	49604.2	64477.1	49374.6	69073.7	59600.5	55161.3	83229.2	79230.4	22609.7	36267.1	3034.88	10470.4	1192	3143.98	2047.29	9928.09	4647.8	3815.21	2855.09	265.29	1949.18	1186.13	2177.72	3595.1	82185.6	121910	186419	13657.7	179621	216478	203324	239534	3008.94	24508.6	96897.6	48493.2	3476.58	5789.51	6003.97	2276.85	4356.24	2813.6	2612.61	4977.1	1527.8	2154.34	596.76	1534.56	65217.4	138576	54719.6	93027.3	59226.1	97120	39548	31407.4	33930.2	27890	14482.1	28539.4	459408	252940	1652.16	25556	4628.99	11571.3	4176.05	11477.3	6328.21	2587.58	7726.93	6346.33	16233.5	28611.5	17040.8	6826.42	5557.59	6164.73	4922.29	5354.09	3119.83	2925.93	4210.93	5924.86	2420.26	4644.59	1727.79	5605.75	3014.55	5922.18	1664.57	257.28	1586.9	126.15	4494.78	5244.61	100321	36971.4	65135.8	65220.8	96909.2	32993.8	5615.7	124950	14465.3	29178.9	25166.5	46839	1946.96	1631.16	352.83	85.46	9682.38	3722.96	3099.29	4289.69	32.56	409.57	945.36	5530.6	13531.2	7571.95	10655.3	7059.08	8169.57	10197.1	5420.33	5864.73	347388	31728.8	247203	323415	12326.9	9652.23	1961.82	4077.24	58661.1	39209.6	38912.1	87003.9	54127.7	42364.2	44023.7	28424.4	378265	268269	253407	196047	5490.83	177683	1882.19	1558.36	11028.5	16459.2	17974.7	14760.6	4813.07	7253.77	3223.73	2893.87	473724	479562	353223	53334.8	11043.3	5243.22	6986.16	8798.62	3877.47	443.23	5762.19	12326.1	1994.14	2324.78	87.86	1850.14	27017	5015.68	79937.7	57805.6	8217.25	4037.47	6706.92	6198.39	7683.36	8319.77	9934.78	8290.82	29438.4	10710.1	2368.42	70691.2	120574	179876	156516	252467	16936	613604	161386	409776	257918	405612	31836.6	259650	181261	248475	188534	339870	175079	49690.8	17514.5	468467	319870	178841	243009	310761	25847.2	34051.2	10590.5	13115.1	757.69	27371.7	16661.3	24857.9	303166	323616	151114	21475.5	352000	186191	178683	402337	37167.5	9619.28	42802.3	24794.2	17862.8	35285.9	27707.4	55732.7	314383	238043	8727.86	194251	874377	922401	640780	952661	182605	238873	134512	188043	2184.01	87364.4	44442.8	788.04	26295.2	13378.2	25544.5	34974.2	91170.8	37777.9	1895.45	76080.2	179740	43160.7	461649	490589	361437	513694	521061	447836	450947	467501	1.27716e+06	711732	499512	212861	241405	421668	108.31	3600.89	5090.04	3040.77	4994.44	4364.87	8078.16	5783.49	2483.3	3386.92	1596.6	377.66	4679.3	5099.02	3743.28	4473.33	27262.7	14214	3404.32	11469.2	24433	20406.1	8936.04	82304.9	221808	240563	165212	307546	803966	280886	332290	110521	17779.3	262576	419496	236103	35387.7	253009	820131	677885	184.8	423.67	5776.33	4558.59	2886.61	1648.24	1493.82	1415.82	2503.07	11045.4	2602.49	987.48	3101.95	1829.13	2141.28	1796.61	1236.88	2296.56	1177.1	1203.76	4059.91	333.87	29657.1	20190.1	288177	442900	6800.49	4237.77	2978.69	4931.75	2497.44	2451.37	8905.66	6265.76	937.08	807.6	711.79	1445.24	675.43	7077.69	2649.67	3657.75	393.11	238.38	659.2	838.96	14113.5	875.05	1566.08	9337.87	383.53	22401	6656.68	14841.5	9081.47	6595.58	6727.95	39198.6	5900.26	8638.83	71107.6	23885.6	3988.71	32733.9	40	1148.64	628.65	2272.31	6997.32	6877.73	2153.7	6862.12	1096.62	5656.14	1445.58	9035.54	5448.05	12400	5368.69	11758.1	4781.54	12074	15155.7	13031	10042.2	12683.1	7164.75	2765.26	549.14	9474.18	844.65	320.01	1442.71	276.92	81019.8	16451.9	248410	85439	15407.6	7228.44	2374.88	2510.18	8928.21	11565.3	7145.5	12622.2	149.26	24196	35134.7	20127	2354.52	14578.7	835.41	4496.7	648.16	362.14	67593.3	62263.2	3299.32	83985.6	4016.38	815.36	22141.9	5122.05
K01406	21067.8	25074.7	22129.2	29075.7	26715.4	23064.1	37898.2	39342.3	11577.5	14518	1331.45	4223.46	241.65	791.96	580.09	2813.48	1310.06	1013.61	904.44	77.6	529.91	338.41	554.88	865.35	6419.63	3723.64	4120.5	3550.95	4031.23	4308	2476.98	2740.06	144508	12682	99900.7	135377	4144.6	3026.98	656.29	1239.28	42961.6	65454.2	6136.48	41398.7	8502.71	9674.77	3188.47	3355.15	273.75	11070.7	6135.59	9493.52	71046.1	72049.2	35085.2	4478.33	77887.6	39705.6	43248.8	91206.4	1363.49	974.37	682.19	418.99	550.32	336.52	472.48	2798.35	2414.65	7368.06	3941.6	2582.78	2193.78	3644.24	1387.22	4032.31	1711.28	30472.8	3529.37	3223.45	676.47	651.77		K01354	19345.5	18708.6	18420.5	1758.75	35001.7	25207.2	20460.5	26412.4	909.34	5771.8	16729.3	9970.1	7014.65	9618.27	9866.12	7463.79	6108.4	4789.84	2773.14	17120.3	4524.25	3836.17	2144.2	2766.53	15859.7	9348.28	10686.9	25716	9554.51	7994.87	10576.2	5585.75	94550.9	63707.8	69559.2	45253	5093.41	71444.1	2443.4	2380.48	62282.2	84212.8	64076.5	116185	19503.3	7027.08	30869.4	19746.6	7072.65	11888.7	14888.6	24298.4	404225	318981	12981.4	258183	1.19459e+06	1.16783e+06	767239	1.20269e+06	44571.1	70583.5	38043.5	52750	4257.51	29219	13738	285.74	4556.34	3512.59	12988.6	4592.83	9532.38	6001.58	1827.92	2527.77	17857.5	2574.38	4161.44	15272.3	2875.4	2433.22	2756.96	2342.74	7690.68	4836.25	8900.65	4437.2	11350.4		K01414	49010.3	97329.6	42551.5	72296.5	44513.3	74225.9	28446.7	21951.4	24365	19475.8	10541.8	19519.3	406752	228435	449.84	20689.7	1182.39	152.82	177.84	2338.75	3695.36	1014.93	1640.3	4014.79	7075.13	10617.5	12273.2	9710.2	3065.23	5097.13	2315.68	1906.88	349338	347201	244951	39205.2	7695.36	2989.35	3322.46	4623.13	172697	48735.9	17284.5	458401	16426.5	9509.37	20837.6	24097.4	7478.59	17035.1	267.89	6000.79	1259.15	492.27	5831.09	4167.57	1594.07	541.79	901.95	1209.76	365110	379638	1.07798e+06	585683	389957	168710	199946	334076	782.27	1051.1	3719.52	197.46	27520.8	19117.6	306787	424171	26039.5	4093.64	32429.6	8989.97	6295.43	2803.41	379.45	228965	77819.9	72.52	11886.8	14761.1	6357.37		K01252	10913.9	17119.3	10294.7	14043.3	11555	10059.6	18080.3	15877.1	5873.41	8580.38	740.43	1736.24	75.9	180.76	157.16	1339.72	527.46	241.01	214.61	25.63	121.79	77.67	143.78	238.1	7220.63	5670.4	6950.24	637.83	10799.9	8837.82	7786.06	7910.53	228.34	1275.37	2660.86	2857.51	216.15	338.39	392.19	171.01	276.25	178.88	161.91	317.33	107.25	155.25	37.18	133.91	5571.06	17166.4	4125.79	7031.54	2756.6	5154.91	3339.38	2574.51	1855.74	1350.63	1333.61	2653.13	43900.3	19309.9	120.31	2065.36	317.63	694.55	262.07	715.21	391.08	149.76	447.35	449.8	80.68	104.93	598.33	547.07	852.08	961.55	969.36	696.19	335.01	312.61	383.82	545.01	138.52	215.44	83.45	313.29	194.56	357.84	103.57	16.54	104.39	8.3	286.28	341.33	24259.8	3284.53	4485.64	3039.84	6639.63	2045.11	419.59	9562.61	1065.53	2712.65	2021.7	3069.87	186.05	67.24	14.7	2.98	527.31	248.4	191.52	297.31	1.63	10.54	48.78	364.9	961.07	853.12	754.26	582.72	1407.77	1944.15	691.48	945.55	17216.5	1585.43	9238.73	13833.7	1442.89	1004.98	221.83	342.31	2320.65	880.45	959.91	1859.23	619.4	547.24	1016.75	383.04	8828.66	3906.55	4334.48	2322.32	118.84	2996.08	106.63	68.92	1337.77	2678.37	1611.15	2014.39	537.22	696.94	311.14	283.73	24702.6	27143.3	18576.8	2927.26	464.99	226.07	357.26	433.63	53.26	26.76	69.41	83.06	78.12	86.28	7.11	154.17	118.58	30.29	421.47	224.8	377.52	238.06	400.74	360.18	509.41	594.67	1151.72	970.77	2636.11	800.46	217.94	10474.6	3280.56	7653.59	6553.08	14245.9	1170.1	34264.2	9134.14	30827.1	101233	163215	12228	105961	11901.6	15835.3	12462.7	22843	3116.23	951.9	309.51	8521.83	52595.1	29252.6	40647.2	51108.2	2299.78	2690.57	990.18	968.39	52.56	1593.77	1907.44	1437.18	18152.1	19198	10119.3	1341.58	24640	11693.5	13958.9	28710	833.92	218.82	1260.24	602.99	315.17	709.89	225.12	531.28	544.56	190.22	10.37	111.63	324.45	336.58	115.3	308.77	4458.29	8887.92	4393.84	5437.23	123.32	2284.15	724.69	17.43	5491.97	2660.67	3625.23	7016	3011.4	2335.97	98.24	1891.46	323.06	115.41	1313.1	1050.78	89.07	305.6	178.19	180.63	61735.9	59320.7	138560	98059	44722.9	14329.2	16132.9	37791.1	4.99	168.04	124.14	126.67	4173.12	3504.36	6260.43	3335.53	157.91	241.39	85.68	21.16	3133.65	492.4	336.1	371.62	5238.82	1951.82	370.17	1037.98	673.84	2473.08	663.21	4136.54	483.8	651.41	222.63	394.48	809.48	174	137.05	56.28	2216.84	30824	41526.2	26703.5	4819.29	37557.9	116748	71847.5	34.45	27.93	709.18	441.93	216.59	128.99	149.54	117.85	213.77	1451.37	169.05	69.2	218.68	140.2	153.3	133.94	102.95	212.62	54.63	28.13	71.9	46.05	386.36	266.25	1733.34	5515.99	578.18	341.06	201.84	302.64	169.47	142.67	519.79	396.1	116.28	58.32	29.82	32.94	50.21	435.35	142.31	181.69	30.92	11.21	48.13	26.12	965.43	47.31	87.65	3811.23	8.02	5849.2	604.93	1205.22	1189.91	856.07	1229.52	4278.88	534.16	514.29	2732.14	1480.52	178.49	2733.23	0.6	75.06	28.23	122.88	449.24	537.16	108.34	510.43	47.48	508.98	64.61	1493.63	497.94	1803.68	478.67	1521.28	514.52	78.69	117.04	218.95	148.04	1044.86	530.84	198.61	44.11	817.77	39.38	17.11	81.28	24.54	21998	828.55	6182.21	2203.53	3504.73	698.91	108.59	169.66	43.44	94.3	66.16	62.24	17.1	1935.16	6837.1	2536.23	187.96	317.82	77.18	490.22	21.91	10.45	1899.51	3468.41	143.1	6629.43	301.31	43.06	1734.97	335.1
K01409	60004.4	74774.9	60069.4	79348.4	69026	57940	94028.8	92082.2	27880.8	39689.2	3562.54	10237.6	928.18	2900.68	2204.51	10318.1	4719.76	3559.75	3067.45	286.77	1827.37	1203.09	2000.78	3278.72	10956	6689.94	7856.09	5795.17	8464.06	10101.5	5296.44	5794.64	279585	25378.2	192224	251910	12398.6	9385.92	1894.15	3927.2	263693	414585	32567.8	264768	25358.2	32555.3	10255.8	11285.2	781.27	29287.2	16893.5	25205.9	300279	313389	143859	20178	356142	188039	177028	418560	4755.19	3283.26	2485.72	1554.28	1480.1	1274.8	1743.62	10127.9	6696.55	15522.6	10010.5	6651.03	7029.64	10254.5	3631.72	10353.3	4139.86	85217.4	16217.2	8702.45	2078.61	2161.08		K01356	79659.8	119837	182729	13355.2	173661	212759	201484	236176	2642.71	22881.3	94199.4	47420.6	7043.89	9876.96	10131	7489.73	6355.39	4909.79	2813.63	17321.3	4714.38	3894.5	2166.31	3010.53	52035.5	34299.2	36703.8	83022.2	47459.3	38542.5	41293.9	26427.3	374670	258877	251616	191138	7987.92	191248	3124.63	3004.13	185608	254710	193681	348873	34508.8	9077.16	40033.7	23192.8	14536	31609.4	25221.9	49804.5	310987	236015	8660.4	193581	872953	920938	639454	949457	173694	238928	136133	191561	4757.46	83494.2	39908.6	788.72	4729.75	3583.77	13115.8	4799.24	9660.08	6259.65	1932.49	2700.27	33132.5	5286.44	8195.89	66079.7	11367.7	13517.8	12174.9	8876.29	16748.9	7535.04	10398.9	6728.44	11565.9		K01415	830.98	1060.13	443.15	696.69	402.31	800.18	319.26	283.38	188.43	121.43	99.42	211.39	12119.1	6868.51	11.81	736.51	23.22	3.18	4.71	62.99	94.08	23.4	41.58	118.68	499.02	813.33	859.52	673.93	104.42	155.82	53.48	65.34	10910.3	15006.8	7513.82	1399.61	261.39	111.47	125.45	237.52	4512.94	1316.75	480.42	13071.6	83.93	43.09	66.76	247.57	61.9	46.73	2.4	30.78	26.15	10.42	50.99	69.7	4.78	14.21	14.81	6.91	2278.76	2204.66	5869.75	4906.3	3029.06	2900.42	1749.29	1975.18	23.97	45.78	125.66	3.84	1050.55	788.54	4506.09	15960.6	874.26	66.88	660.01	728.35	413.14	226.48	30.85	9479.65	3501.29	0.3	47.65	64.25	78.54		K01253	13645.5	16260.6	13094.7	18801.4	16743.7	13178.2	18025.5	18497.1	5789.57	6844.18	748.73	2802.2	456.05	1516.45	788.46	2116.01	1374.22	1408.66	885.99	83.79	1093.39	476.35	938.73	1612.04	79675.9	117517	180885	13018.3	172885	209693	197137	231964	2771.96	23500.6	96668.4	47302.1	1383.53	2462.79	2336.66	751.38	1511.13	916.39	817.5	1621.9	625.55	691.93	207.22	561.3	6535.66	10523	5312.43	8006.47	6553.8	9736.94	5246.76	3816.14	4786.12	4136.13	1575.99	3731.78	28926.3	16902.3	443.52	2576.5	1224.44	3923.3	1446.09	3529.56	1137.42	723.93	2148.46	1184.56	818.44	1107.47	610.13	505.34	521.57	465.71	611.08	558.78	752.89	543.76	1049.81	1110.32	900.59	1895.77	820.8	2269.71	1048.95	1960.66	515.16	71.87	471.03	42.25	1452.69	1728.97	19759.9	11144.5	19080.3	24463.3	32032.8	11007	1784.04	43459.1	4663.41	8327.01	9274.09	17808.5	542.58	655.41	198.59	32.74	2753.66	1199.82	971.16	1306.84	28.1	303.16	343.04	1358.65	7517.19	3769.28	4766.34	3925.98	4035.36	3979.06	2473.66	2689.3	160607	13347.9	114352	152021	4502.49	3405.6	729.97	1443.7	52805.1	36850.7	37401.4	79737.6	51885.1	42092.3	40969.2	28511	195719	181044	147388	112094	3288.2	105066	887.18	796.64	1701.77	2064.91	2570.81	2164.62	813.76	992.88	468.61	425.2	56610.1	56949.6	48831.5	6312.53	826.34	821.23	1218.46	1282.06	184.49	146.5	212.82	320.63	342.51	337.02	18.56	386.01	342.51	103.93	1323.69	1144.79	2056.32	1670.35	2131.15	2170.08	3840.49	1778.58	3789.82	2432.08	11998.5	4302.48	855.56	18548.2	59210.8	52007.5	54590.3	68497.6	4052.29	161421	40327.5	72163.3	38787.1	61821.3	4803.98	36888.8	72332.1	94087.3	70048.9	122594	9802.63	2924.18	962.58	29670.5	53324.5	31540.9	38502.7	48520.4	9511.59	11626.5	4138.37	4207.13	333.44	11219.4	7307.7	11125.6	82865.4	74511.3	31851.7	4665.8	80129.9	41296.4	45177.6	102670	57086.6	18014.8	82996.5	52898.7	23077.6	46198.1	47154.7	87614.4	1.01197e+06	780914	29777.3	639590	2.89832e+06	2.97516e+06	2.02525e+06	3.06069e+06	147665	184646	108707	150263	947.94	61406.1	28469	514.22	2219.02	1297.31	2443.85	3109.21	2962.24	621.75	88.48	2768.51	1060.06	273.07	3154.98	2931.59	1982.84	1987.78	2289.57	2302.76	30395.9	37272.2	94737.5	44940.2	51375	20829.1	22748.5	48379.1	12.3	797.49	651.85	660.15	160.1	299.14	399.79	557.45	480.93	713.09	332.61	79.48	397.2	1629.25	1235.04	1470.26	5989.27	3512.36	1165.17	6734.72	21847.2	17961.4	9127.32	60915.5	130107	137154	144734	348762	1.09442e+06	388065	477643	125625	2822.92	41423.5	69965.8	31854.7	4672.25	39369.7	125834	105242	73.17	122.83	1411.58	1093.99	825.64	524.07	289.26	417.76	604.23	2363.2	905.87	314.64	985.29	601.14	707.24	576.54	250.87	669.82	331.16	159.99	349.06	55.82	2156.72	1343.97	12234	26910.4	1381.39	1343.55	925.46	1619.9	765.88	757.92	3027.52	2045.08	789.29	615.15	444.64	950.45	155.93	1362.41	410.93	623.28	152.84	36.97	304.32	517.12	3962.34	359.39	565.16	1223.1	173.85	2621.19	1844.55	4074.05	3284.92	1816.13	1796.94	33747.6	5055.15	7166.39	64496.3	2000.31	339.71	2610.09	26.87	263.97	234.93	653.44	3475.51	3020.49	1188.58	3357.53	448.1	1954.34	568.95	2534.53	1771.56	5053.31	1621.35	4871.13	1545.79	11813.8	14751.7	11292.8	8666.95	2693.19	951.79	203.7	124.57	3751.38	226.08	117.47	475.1	131.84	19323.7	8664.43	24525.7	8650.21	6241.01	5991.9	1778.81	1773.42	11353.2	18107.9	10076.7	25242.2	36.34	5081.36	8747.3	9267.37	1349.16	4390.86	550.71	2219.08	284.21	198.33	75001.3	35924.6	2643.84	44606.9	888.55	1185.21	25539.3	2770.97
K01412	15.38	32.26	14.23	51.97	29.22	38.86	32.7	34.01	23.19	36.45	6.57	21.43	12.13	35.14	24.24	31.25	36.43	36.63	31.66	1.92	20.89	11.64	18.93	36.19	3.45	4.15	4.38	2.67	17.41	12.04	8.09	7.42	154.9	14.65	106	154.38	36.57	37.64	3.71	26.38	1425.58	2365.68	171.41	1375.8	54.44	29.6	29.42	14.81	1.18	34.31	11.45	15.66	279.02	401.98	178.68	20.39	186.53	85.89	159.93	220.4	30.35	30.49	20.82	11.54	3.4	12.85	18.21	56.04	115.94	123.97	64	87.83	23.15	30.32	5.7	36.4	29	1064.08	64.26	12.85	1.38	5.37		K01358	147620	222351	350333	25191.6	321448	404458	384058	449401	4649.24	40797.6	176697	87017.1	7222.89	10387.5	10464.3	7534.71	6600.29	5029.53	2860.8	17573.6	4881.34	3946.2	2195.7	3168.31	89960.9	58014.2	61806.9	134636	84503.1	69318.3	72241	46742.2	571256	419885	394375	299534	10694.1	263957	3697.8	3482.19	266717	361710	274938	492025	63924.7	16753.8	76304.7	44652.6	27034.7	59497.6	47381.7	98374.6	621392	471636	17301.7	387009	1.7447e+06	1.83947e+06	1.27769e+06	1.89636e+06	304996	389996	232715	323620	5222.03	129334	60462.4	1195.43	4880.06	3640.7	13183.5	4884.65	9730.64	6337.93	1988.36	2933.29	53971.6	8545.51	12604.6	118623	20688.2	24288.5	20967.8	14836.9	25910.9	13173.4	17240.8	11186.4	20002.5		K01416	0.15	1.53	0.3	1.53	1.08	1.22	0.46	0.3	2.29	0.15	0.15	1.68	66.45	55.91	0	6.25	0.3	0	0	0.3	2.13	0.16	0.91	1.24	0.93	0.3	0	0.92	0	0	0.91	0.15	51.95	71.61	24.38	6.43	2.89	1.37	1.52	2.29	412.77	124.47	40.37	1211.26	0.15	0	0.15	0	0.15	0.3	0	0.3	0	0.15	0	0	0.15	0.15	0.91	0.15	17.39	12.04	57.76	36.56	45.86	51.19	38.54	33.22	0.46	0.91	3.05	0	12.08	13.1	78.51	252.24	1.52	0	0.15	0	0.15	0	0	154.02	65.97	0	0.3	0.95	0		K01255	77925.4	101248	77748	105583	90367	80875	127884	121120	33808.3	52949.6	4819.21	15488	3737.27	6437.98	4417.52	16971.5	17170.4	16683.5	10775.5	782.96	9763.03	7926.2	11820.9	22571.6	100599	140746	206200	15501.3	212674	243923	227153	271426	3999.98	30449.5	112008	58454.1	11810.2	17574.5	18250.4	10684.4	12084.2	8530.35	6468.14	23935.5	6509.32	6862.51	2975.34	4710.84	87630.2	188150	71947	120575	77814.3	131770	51261.2	40711.9	51973.8	43959.2	21514.8	42242.2	596133	326310	2652.27	36073	13307.7	20300.7	9895.39	24523.4	11595.3	4399.23	12184.3	11573.8	34789.5	62461.8	31118.6	13022.1	7848.39	9066.74	7689.16	7156.62	4803.53	4524.17	6800.77	10871.9	7809.58	12033.6	3213.91	10924.2	11685.6	12989.9	4579.75	481.67	3899.34	903.94	21296.7	15773.9	144996	49652.3	81941.1	80785.1	122382	41990.2	6740.59	164004	20983.5	42777.1	36671.9	66782.2	5928.14	5570.78	1746.97	237.02	19679.6	17660.6	12255.4	14056.3	87.52	1673.81	2316.86	10132	17084.8	9749.27	13354.5	8846.05	10983.2	13601.4	7105.75	7728.13	352305	32870.4	256588	337507	28516.8	18421.9	3141.41	14288.5	78202.5	54307.9	54705.3	119381	65666.5	51419	54862.2	34336.8	473225	349466	328162	244497	10775.2	240631	4569.03	4123.29	15802.8	23557.2	25507.1	21821.4	6804.42	9977.69	4486.67	4098.81	583654	610640	432549	66843.7	14409.8	8666.68	11740.8	13304.5	6215.84	529.07	9950.08	20385.5	2620.22	2958.27	117.8	2564.75	44581.9	8481.67	132886	91586	18872.8	16114	23839.1	20224.5	11356	10982.2	14586.3	11964.5	42287.7	15587.5	3430.55	100811	167177	228046	214886	340074	30198.3	894291	234391	585947	411777	650423	49362.2	417777	244427	336534	256789	459951	219375	62280.3	22028.3	588118	446967	250199	343023	438044	34353.1	44559.6	13795.8	17002.5	959.02	35142.1	22343.3	32057.3	394629	419220	196182	28346.9	449284	239158	230840	517360	53730.7	14835.5	67081	41539.3	22496.6	46889.3	42273.2	73060.7	622336	473236	17287	387637	1.73228e+06	1.83355e+06	1.27273e+06	1.88775e+06	232706	312201	179622	240107	6890.87	113561	56853.6	1049.54	40128.5	18988.5	35117.3	52036	175607	61773.5	3563.12	147304	358451	85931	918641	977973	721184	1.027e+06	1.04131e+06	894578	585070	607849	1.62038e+06	937323	649839	279657	309581	558305	192.13	5805.74	9470.73	5330.71	9540.57	8210.97	14844.8	9838.64	4677.39	5844.45	2834.7	714.22	10871.5	12444.5	8578.17	9826.02	41397	21309.4	5625.12	20842.8	46553.1	33720.3	16029.3	155293	442240	479140	329782	613846	1.59843e+06	560893	663521	220765	24777.3	364034	575257	326142	49722.7	355399	1.13953e+06	909835	2069.07	1009.65	11346.2	8757.77	7077.15	3150.52	2163.84	2735.37	6161.13	20368	8129.89	4873.35	17293.8	6988.62	12493.9	8369.2	3399.88	5472.54	2875.63	2172.3	5789.67	1898.75	38571.2	28111.5	338974	547154	29850	21390.2	10600.9	13630.6	8461.62	6426.21	17865.2	15310.2	13105.8	4733.25	5007.9	4971.44	3973.9	12394.8	6605.06	8020.07	1312.43	362.24	1461.33	2122.86	22860.6	1326.36	3004.43	15034.8	542.91	33834.9	10261.7	22356.2	14028.1	10029.2	10597.2	58494.4	8374.98	12626.4	95887.8	31941.5	5205.39	47266.1	51.05	2218.99	899.21	3311.89	9007.22	9120.14	2934.22	8984.45	1496	7961.85	1853.47	12425	7180.99	17065.8	7775.15	16165.6	6938.95	15756.2	18066	16373.7	12630.9	18544.7	9531.08	3611.11	764.1	12958	1098.47	428.01	1772.64	425.91	117085	22096.2	325595	112188	26130.1	11579.5	3850.3	3883.04	15085.1	20399.1	11857.6	21786.6	242.72	37517.8	57755.5	34615.3	3989.49	27735.6	1398.55	7042.01	727.92	541.62	125653	113826	5707.14	121861	6893.73	1483.72	40225.3	7660.23
K01414	31258.9	49387	31671.7	51867.8	45878.2	41246.6	68617.9	68630.6	17781.8	23386.4	2117.57	5641.42	321.75	937.39	736.47	4818.93	1690.96	1143.86	1058.62	93.06	644.45	389.3	635.38	1052.47	2745.25	1797.14	2334.73	1324.2	3001.27	4014.18	2111.24	2331.1	72563.1	6932.8	46260.2	67078	4386.53	3484.33	722.33	1266.06	196772	309505	24670.5	199876	17734.6	22031.2	6252.67	7224.64	527.63	19897.8	9599.73	17426.8	202867	216473	95903.8	12957.1	255256	129294	113221	291069	2780.42	1536.28	1008.52	612.19	1015.87	423.13	708.63	6211.69	2748.13	6660.17	4329.92	3395.47	2686.59	2664.69	1017.76	3463.28	1465.35	56238.4	5401.72	2174.73	544.36	632.78		K01361	4.94	2.42	0.59	0.3	3.36	2.23	0.87	3.58	0.75	2.23	2.08	1.62	3.11	3.31	2.88	1.2	1.2	1.09	3.14	0.76	3	1.37	0	1.8	14.46	3.27	5.44	7.1	11.73	15.53	15.28	9.5	362.72	171.62	194.73	127.81	29.23	408.58	7.94	3.29	3964.24	4435.96	3195.93	6583.18	10.34	1.76	3.74	1.33	6.35	1.66	0.59	12.44	6.37	1.76	0	0	2.25	1.76	2.99	1.46	273.38	337.41	231.09	294.57	1.63	71.07	61.45	1.17	1.94	1.64	10.43	3.7	1.2	3.36	0.59	0.6	4.16	5.92	1.61	3.74	1.03	0.75	1.34	5.14	587.19	2.32	3.12	2.08	0.74		K01419	53067.4	100392	41225.5	73004.2	43842	77195.4	29700.7	22831.8	29671.6	24484.4	12508.5	23843.5	464203	254635	499.7	24630.3	1547.95	380.2	305.93	2693.4	4486.68	1186.05	1894.12	4559.67	10165.8	15179.1	16296	13988.3	4122.69	6312.86	2916.88	2518.56	465218	479926	323633	54095.1	10191.3	3645.86	4463.58	6320.29	208364	58977.4	20810.2	558933	27324.8	13808.1	26222.9	35064.1	90895.5	37779.8	1895.39	75901.7	179471	43131.6	460908	490160	360915	513002	520216	447616	499873	520836	1.42833e+06	753621	605807	252078	297796	500830	978.97	1238.73	4501.47	290.48	31580.3	22165.9	336237	509593	21983.1	3731.77	30128.3	11333.1	6576.93	2638.31	512.64	274030	93581.3	146.78	23304.1	35107.8	19917.1		K01256	53817.1	64958.6	56052.6	74740.2	62136.2	57856.1	86108.1	83820.7	24016.7	39629.6	3544.26	11986.8	3472.01	5739.65	4069.19	15442.1	16351.8	15743.3	10334.5	735.85	9306.19	7652.37	11386.1	21637.8	79828.6	120674	184363	13391.6	172052	212700	201968	238177	2999.62	24220.1	94766.2	47054.3	11140.8	16214.9	17100.4	10295	11450.6	8294.3	6062.93	23244.8	6162.71	6541.86	2857.48	4296.1	64203.3	136443	53134.4	91845.8	57039	90819.6	43053	34508	24572.5	18852	11772.7	24823.4	519143	285639	2325.09	31062.4	12421.5	18488.6	9206.17	22886.7	9741.41	3831.9	10980.3	10308.9	5839.3	11812.7	9559.36	4681.18	5278.63	5083.14	4607.62	5241.03	3593.87	2891.51	4223.51	6487.85	7094.31	10373.8	2786.47	9857.38	11203.4	12098.5	4336.59	447.13	3739.05	879	20652.8	14819.8	95774.6	36338.6	66531.8	65655.7	99486.6	33985	6050.22	125351	13112.8	25630.8	23853.1	43134.3	5243.98	4476.43	1660.88	210.86	18627.5	17079	11783.3	13331.9	70.67	1374.46	1913.71	9048.66	13572.8	7820.43	11532.7	7079.55	8816.71	11520.2	6082.49	6554.9	471445	43198.9	333211	426918	28562.5	19018.1	3350.89	14125.3	59134.7	39333.5	39105.6	85385.8	54601.4	42367.2	44274.1	28250.2	479450	331787	314169	246138	9764.58	200129	4269.13	3768.75	11419.2	17309	18502	14799.2	5295.71	7626.1	3580.08	3062.04	573304	553753	447134	64191	13401.4	8292.37	10838.5	12542.6	2430.75	577.01	3537.78	6839.65	2634.99	3124.5	101.67	2158.97	13652.5	2341.94	39103.6	30928.6	18137.5	15304.3	22721.6	19092.5	7295.14	9201.57	9518.74	7821.19	28880.7	9743	2312.68	76012.3	136153	235511	176146	286030	25098.9	707618	192183	507435	305402	478094	37623	307370	214050	288934	216872	395460	191591	54331	19067.3	512274	368703	203875	278169	355658	32214.9	44696.1	14061.6	16699.6	1029.51	38655.6	20925	33442.8	450987	488524	228700	32147	555330	299336	275349	639103	37740.6	9632.51	42739.4	25750.8	16607.8	35535.6	28169	53147.1	314974	238193	8729.33	194326	874010	922074	640950	951961	229148	268981	161552	237760	6671.65	104440	50673.1	971.9	28594.1	15707.7	29905.4	36730.6	94307.4	47044	1993.4	77561.3	180019	43260.3	462717	491375	361946	513999	521436	448576	602228	619182	1.70763e+06	902422	683694	290428	313076	537026	60.64	3280.42	2121.12	2015.89	4958.45	4584.06	8486.83	6412.3	3463.88	4193.03	1896.29	450.15	7543.22	11498.1	7951.63	9053.8	32007.5	16870.7	3902.12	12375.7	25058.9	23225.3	9601.24	84968.9	222204	241587	165548	307937	801536	281352	332675	110691	23425.5	350223	574413	315182	52868.5	350504	1.13093e+06	944877	2005.19	999.32	11009.1	8497.2	6867.27	2972.96	2226.27	2559.19	5988.38	19970.8	7763.92	4699.54	16833.9	6722.35	12089.5	8076.89	3277.43	5248.46	2706.7	1992.59	4719.01	1873.4	37243.9	25773.5	309515	476367	26334.1	20192.6	9899.14	13063.5	8127.89	6142.77	16479.2	14392.5	12804.8	4500.81	4412.69	3718.59	3865.32	10584.1	6190.24	7629.13	1233.54	344.95	1374.56	1723.19	15217.1	936.7	2246.03	9863.9	611.15	28054.9	9259.89	19884	10895.7	8476.93	8819.41	39617.7	6139.46	9316.61	71468.8	24529.7	3715.79	28271.4	41.2	1847.26	800.09	2265.09	7689.9	7807.23	2379.88	7557.02	1372.19	5849.31	1652.05	10331.8	6463.79	15586.6	7044.59	14376.7	6320.86	12168.5	15107.2	13756.4	10635.2	12046.4	7413.21	2764.67	558.94	10322.2	1078.37	378.47	1765.32	315.64	98138.6	20139.3	256016	88182.5	21372.4	8217.96	3033.94	2949.15	9164.69	11293.8	6488.5	11692.9	187.6	33738.8	43665.7	22609.7	2524.15	14863.5	976.54	5040.7	1470.05	465.36	70699.5	65796.3	3510.31	97892.4	4426.8	870.54	23694.2	6089.17
K01415	157.34	183.23	191.6	257.43	220.47	373.09	326.44	442	300.77	186.61	59.6	206.92	118.46	402.43	256.31	376.72	455.39	508.16	392.93	37.5	237.04	166.59	293.35	481.86	162.74	121.98	121.21	67.81	198.55	182.93	184.92	114.33	11844.5	814.82	6592.55	7765.79	542.59	546.42	63.73	371.85	7860.05	11168.2	637.97	6418.25	120.35	219.89	66.23	57.77	2.56	131.1	110.27	126.6	2740.49	2359.36	999.78	171.18	2928.36	1095.63	1282.08	2760.45	335.06	337.42	294.6	190.64	60.38	166.06	219.03	551.37	82.43	1105.74	251.06	111.7	138.38	191.81	39.55	265.95	40.93	3754.6	1058.69	66.87	11.59	10.26		K01371	46.98	46.82	45.41	9.89	11.49	17.29	2.2	6.91	0	0.9	3.31	0.9	0	1.06	0.45	0	0.3	0.45	0	2.1	0	0	0	0.15	52.33	86.12	38.55	230.16	0.3	0.16	0	0.35	3682.16	4040.3	1444.92	2531	0.39	2.84	0	0	11.38	12.14	9	18.3	0	0	0	0	0	0	0.17	0.96	0	0	0	0	0.75	0.45	0.6	2.31	9.92	7.93	4.17	6.22	0.45	4.69	13.4	0.3	0.15	0.15	0	0	0	0	0	0.45	1.5	0	0	0	0	0	0	0	0	0	0	0	0		K01420	108727	213680	94402.6	157288	99176.4	165890	62307.8	49054.3	59333.6	50203.6	25159.3	46580.2	746680	412463	857.16	40601.4	2670.01	875.49	674.57	4632.91	7206.33	1929.04	3119.63	7337.77	15320.9	23377.9	26084.1	21447.9	6661.07	10364.4	4937.75	4136.29	688788	718421	441367	80514.6	14903.8	5399.17	6566.4	9179.46	301587	85095.7	30181.3	805589	44063.4	21169.3	42348.3	56881.6	253710	95677.6	5065.07	214127	535262	128238	1.3698e+06	1.46033e+06	1.07813e+06	1.53723e+06	1.55827e+06	1.33807e+06	761380	756458	2.08625e+06	1.18708e+06	814412	321844	382687	692567	1358.1	1657.63	6344.26	398.48	39857.8	28026.7	414638	647987	37835.4	5553.65	52574.5	20769.4	11849.1	4629.76	915.26	451799	154659	296.05	48755.7	64776.4	42730.8		K01258	10722.3	11519.8	11379.8	13149.9	12940.1	10578.4	14584.7	14491	5192.73	6226.08	1356.94	3941.98	4345.97	4655.28	3635.86	5656.55	21934.5	23138.4	14282.4	884.14	14314.1	12772.1	18021	35427.2	12026.3	10607.8	10799.4	922.76	15944	12681.7	11073.2	13327.9	630.41	3510.78	8322.74	4935.72	14728.3	19949.5	21113.6	15643	13347.7	10326.4	6375.96	35522.8	9072.22	8277.21	4440.49	5428.49	19964.8	37815.3	18750.7	30044.9	21391.5	31525.7	14605	11628.7	10999.2	9354.94	4294.34	8946.63	43182.9	24612.6	1173.61	7993.96	14778.4	11425.9	9135.74	20359.1	7114.39	2305.21	5354.08	7152.59	576.12	2976.37	1739.82	756.3	519.25	441.83	509.86	381.54	674.86	443.64	976.05	3221.78	8884.55	10822.8	1768.5	7518.27	15814.7	11147.5	4936.1	312.64	3859.74	1483.31	31255.8	18129.8	22186.7	9802.37	19025.3	14645.9	21066.9	9435.65	1601.43	26543.7	5016.27	7857.61	9673.13	15821.2	6222.89	5543.66	2536.34	240.86	15553.6	25883.3	16659.8	17125	69.09	1930.94	1824.45	5033.58	4040.72	2050.91	2664.09	2189.16	2236.38	2251.9	1392.88	1350.59	123569	10901	84631.4	107509	27098.4	14377.4	1832.21	18787.5	8292.36	5027.95	4721.82	10738.1	5577.64	3929.53	5129.18	2876.83	40708.4	28903.7	28580.7	21433.5	7392.56	21825.1	4372.12	4170.64	2048.42	2808.01	3526.59	2626.11	782.28	1300.28	566.14	553.3	83508.2	86232.6	70195.2	9604.27	1844.91	4864.35	6261.9	5142.03	186.92	123.76	219.05	310.6	337.98	388.22	14.03	356.92	255.35	65.86	843.81	639.17	15407.6	21805	30594.2	24637.2	1319.35	1169.66	1540.29	1311.16	4903.97	1261.87	279.03	8552.14	15600.8	25008.5	22444.2	36965.7	13787.7	87132	23884.9	52673.2	20427.8	32595.3	3266.49	20510.1	23533.6	30214.1	21876.9	39437.2	6042.89	1645.05	592.08	14631	24966.8	11944.4	15896.1	19840.2	3790.16	5428.54	2154.6	2373.33	154.48	5683.67	3519.11	5261.03	35101.5	32019.3	17055.8	2680.07	36917.3	19736.7	22813.3	48106.4	3528.8	943.63	4607.04	1985.39	2928.15	3496.4	2021.09	5376.65	2328.11	665.8	36.12	382.52	1836.43	2412.62	983.29	3480.27	22015.8	35348	19095.2	24280.3	8382.44	16860.2	5841	214.04	2155.59	1273.13	2082.2	2707.36	1807.05	484.57	52.59	1196.76	335.09	104.07	1206.54	975.41	246.18	157	274.78	275.69	41884	38884.6	111697	66320.4	41251.8	18293.6	18122.7	29354.9	6.06	660.78	221.44	213.44	127.18	211.56	331.6	421.39	2362.02	2066.88	945.92	266.88	5464.27	11883	7663.84	8155.53	2690.93	1272.41	257.16	462.71	750.98	1473.97	800.44	4262.1	358.49	494.41	159.9	219.18	1058.57	226.79	242.87	69.45	1549.29	20530	31505.6	18835.1	9137.64	24354.2	78070.7	64976.2	3628.32	1050.54	8103.95	6142.52	7088.14	2195.79	638.95	1906.95	6172.55	11987.5	9807.15	7255.71	26836	9378.17	19521.3	12174.6	3731.87	5090.69	2870.01	1427.79	1231.6	2936.98	9353.66	8707.15	8225.92	21725.7	39753	31350.2	13403.6	15233.6	10701	6830.27	13354	14928.3	23467.5	7078.56	7400.5	4539.82	6283.99	6516.59	6824.26	7237.75	1681.62	178.33	1307.19	1699	5993.88	183.91	1696.47	1060.99	82.47	3393.35	1739.68	3357.13	2837.15	1491.33	1504.11	10551	2033.85	2676.33	6187.27	5181.26	585.53	6421.28	12.01	1388.83	258.26	526.43	1187.53	1403.58	411.79	1785.43	182.43	1183.26	236.89	1401.92	1282.26	2685.67	856.52	2445.63	935.35	1798.81	1546.9	1314.41	1394.07	2375.94	1190.93	299.52	126.52	1810.18	127.58	80.61	253.09	62.76	14660.6	3655.46	17447.9	6299.94	3581.87	3305.46	821.05	742.52	1911.69	3578.73	2499.38	3711.25	35.2	2287.11	4717.47	2597.25	258.36	969.88	131.1	940.73	314.52	63.65	3032.57	4372.04	378.65	11867.3	378.39	99.87	1000.61	477.89
K01416	0.87	1.3	2.02	2.59	2.74	4.61	3.32	19.19	7.64	1	0.58	6.48	2.45	7.35	5.53	5.1	7.2	8.5	6.34	1.01	3.89	1.3	3.89	7.34	0.43	0.43	0.86	0.72	2.16	0.57	1	0.29	1.44	0.28	1.58	0.86	7.06	8.21	0.14	6.78	186.79	322.52	12.7	155.02	0.43	0.87	0.43	0	0	1.15	0.43	0.28	2.89	2.59	1.73	0	2.31	2.45	3.61	6.06	4.61	5.18	5.04	4.18	0.43	4.76	3.31	9.08	0.29	0.68	1	0.29	0	0	0	0	0	44.17	0.19	0	0	0		K01372	138.66	203.5	264.01	21.74	286.48	185.54	274.43	181.09	2.69	26.9	107.16	37.77	0.74	4.8	6.84	0	4.92	3.07	1.18	2.08	1.65	0.45	0	3.43	265.57	103.83	137.97	254.55	283.99	243.47	253.92	165.53	7249.3	2893.87	3857.78	2536.42	148.7	3967.72	31.3	21.81	4329.53	5087.18	3507.11	6970.99	83.77	11.77	98	22.04	89.03	25.37	13.39	105.09	11.66	16.58	0.15	4.79	30.45	25.26	7.78	22.69	1106.47	1458.51	805.02	1202.7	9.49	720.67	339.69	6.93	2.2	1.5	4.22	4	1.76	3.66	1.49	2.81	216.72	53.5	67.67	294.54	125.37	131.42	155.6	178.95	647.88	45.6	37.16	16.96	56.01		K01421	1579.11	2188.25	951.82	2291.6	1450.4	2551.5	798.71	625.14	713.22	675.31	273.96	568	17399.7	10468.8	16.78	1132.67	67.15	6.92	6.11	100.15	217.3	58.3	76.66	178.4	1015.45	1660.17	1729.78	1405.15	227.14	328.37	116.27	141.82	20002.4	27218.8	11742.6	2507.79	489.76	183.36	256.28	440.58	12921.1	3807.06	1355.42	37626.2	437.4	282.35	616.44	427.46	96.3	73.48	4.94	89.79	54.58	20.27	113.71	149	11.56	29.93	39.3	19.42	7856.89	10012.9	29572.7	11458.6	9139.87	6269.77	5335.73	9143.74	48.05	76.07	270.57	9.32	1409.43	1093.77	7625.02	25695.1	464.57	75.67	510.38	565.59	456.18	91.33	20.25	23816.7	8779.75	1.48	112.94	145.53	104.68		K01259	95512	121592	100871	130021	129269	130399	189778	185690	48154.1	78221.3	6426.17	20998.1	5883.78	8517.61	6216.56	21126.8	28273.7	27935	17935	1229.49	16739.2	14183.8	20708.4	39847.5	86191.9	130589	195438	14419.1	190649	225567	212700	250165	3582.52	28427.2	103745	53783.6	19055.5	26856.5	28326.6	18471	18606.1	13767.3	9594.05	41558	10813.4	10962.9	5155.63	7308.26	102173	223064	92407	145572	93355	152243	62359	50022	51853.5	42255.6	22339.9	45817.2	767700	430960	3361.69	45717.2	20749.1	25806.7	14316.7	35350.9	15065	5610.46	15121.5	16371.7	42266.8	68926.6	33695.3	13605.8	5831.19	7051.4	5712.36	4468.1	3869.81	3923.63	5765.12	10646.9	11777.5	16542.8	3868.83	14311.8	19566.2	18472.7	7056.72	643.99	5871.47	1638.31	36795	24627.5	158641	52977.7	95764.1	83275.4	129990	47112.8	8069.58	175904	23485.7	46138.3	41333.3	73303.6	8927.15	7451.15	3068.62	369.45	28553.2	30526.8	20626.7	22577.7	110.04	2406.67	3159.73	12936.8	15940.1	10506.6	13619.2	8736.34	13923.4	16542.5	9429.53	10012.4	494530	48529.2	350890	451421	45759.4	28444.5	4711.7	24122.8	72288.1	43778	45902.7	95812.5	69238.7	53648.2	55631.8	36236.6	404089	248045	250689	187707	13502	218973	6527.22	6013.86	14159.9	22059.3	23753.5	20959.4	7443.35	11068.7	5004.03	4418.14	640520	672492	423919	77045.8	17401.8	12063.5	15533.9	16814	6363.65	671.19	10364.1	21038.6	3100.6	3396.16	102.62	2463.32	46376.7	9440.03	146724	93438.2	27279.7	26803.8	38949.6	32145.2	8629.43	11420.7	13337	11212.2	42773.3	16164.3	3514.28	116408	123238	220507	192863	338959	38147.3	957671	251903	688718	469450	741431	57512.5	477692	222638	297192	225240	407236	260167	73149.5	26201.2	692671	493037	275475	373060	476843	47204.8	61026.7	18800.9	26111.9	1317.76	46928.2	27065.8	44774	530293	565010	274868	39731.5	558738	291546	277052	647559	45897	11654.7	51423.7	29120.9	22981.8	42513.9	31313.7	64902.9	318460	239913	8810.35	195027	878086	927290	643447	960001	198020	301124	163913	212564	10957.9	98095.2	45264.7	983.84	38013.2	20544.3	43932.2	50439	98781.5	50041.7	2129.16	81203.2	180716	43539	465970	493903	360885	514421	521928	448401	740290	746421	2.07924e+06	1.19562e+06	726667	307225	320138	607179	238.84	6963.89	12403.3	6529.77	5343.68	4772.05	8792.63	7165.99	6400.27	7680.16	3759.05	921.35	10142.1	18128.6	12269.8	13686.4	45579.9	19324	4357.91	13683.8	26877.6	27937.2	11176.5	92992.4	223270	242791	166015	308776	809345	281703	332658	110768	29487.5	409865	659018	358621	56961.3	391341	1.24897e+06	1.00603e+06	3874.11	1563.48	16393.3	12301.4	10811.4	4310.82	2747.08	3749.28	9582.39	28346.2	13021.5	8456.58	30642.3	11631.3	22107.2	14341.4	5378.26	8161.43	4416.92	3076.41	7011.2	3408.95	46319.8	34790.5	425201	611296	50195.7	36875.9	17164.1	21274.9	13806	9813.49	24390.6	22728.7	24787.7	8207.1	8161.25	6071.75	7194.46	16407.9	10751.2	12409.2	2160.46	487.4	2157.69	2697.45	25368.8	1194.61	4031.31	13387.6	593.21	42221.7	14761.4	28131.7	18857.2	14142.3	13747.7	52981.3	8439.45	11608.7	82869.9	57110.2	8117.19	72379	49.53	3149.32	1126.67	4187.49	10951.2	10160.6	3281.83	10745.6	1642.23	9267.85	2032.12	12668.7	7997.1	22685.7	9345.94	19486.6	9003.06	15243.3	17688.3	15875.5	12956	21366.8	13018.2	5465.6	869.38	13913	1303.98	486.16	2134.36	383.45	142497	20481.2	385398	131838	31744.5	12756.5	4355.02	4157.27	11205.8	16100.8	10088.3	17105.6	216.81	31912	52057.7	26684.5	2848.11	16203.5	1050.26	6372.07	1056.17	378.89	82947.3	71800.3	3991.66	110977	4542.51	1142	23935.2	6056.28
K01417	5559.29	5666.91	6742.29	6468.56	5675.16	4679.77	8836.41	9523.4	1209.64	2629.23	162.99	579.56	78.2	247.99	210.57	1908.03	559.37	312.55	293.06	27.15	146	86.82	165.74	284.33	537.2	380.59	626.09	256.68	507.69	654.32	414.05	439.98	19758.4	2074.88	15954.9	19358.5	2137.68	1380.43	294.77	443.75	29608.6	46466	2946.92	29694.4	1597.55	1703.14	704.76	803.34	40.62	1747.86	937.91	1290.16	39572.5	47261.9	22691.9	3473.27	42661.5	25921.5	23862.9	49588	408.04	295.75	216	123.37	140.33	128.51	151.76	1242	2009.8	3037.25	1640.74	1467.22	1778.27	2091.5	1233.71	1806.6	1253.39	6809.65	4086.07	930.3	576.69	431.04		K01387	933.98	1576.66	1371.79	104.34	2029.77	2277.85	2203.3	2296.65	24.67	159.19	440.82	337.05	3.75	24.66	16.44	0.74	18.1	11.46	4.12	24.79	10.87	2.08	0.59	13.67	2445.74	1786.65	1722.85	3349.67	808.31	637.85	414.06	421.84	56431.7	44167.1	37201.8	31962.7	106.58	3946.69	37.83	21.87	4512.48	5586.53	4341.75	8010.4	3290.77	586.46	2034.68	1384.41	380.96	884.31	379.53	2213.28	558.78	494.58	8.44	106.6	514.74	654.67	376.01	585.99	49186.2	37954.7	31050.7	50273.6	99.71	13207.9	5478.64	93.36	9.63	3.1	4.56	7.99	7.46	17.69	10.34	20.52	1440.39	215.01	541.86	7857.08	560.99	380.14	444.98	352.64	666.1	1284.01	965.04	694.15	732.92		K01424	89242.3	186040	71803.4	127366	74007	123281	49502.4	39269.7	40420.9	33864.8	19881.3	33794.6	763745	409589	760.24	40121.2	2300.71	299.41	313.06	4368.52	7344.3	1982.66	3243.13	7672.82	16372.1	24540.3	26811.5	21572.2	6541.58	9935.87	4776.86	3913.52	757583	765912	532459	85159.7	15079.1	5446.66	6474.91	9117.8	334999	94901.1	33376.1	895460	36060.6	19494.8	35018	49944.3	17123	31751.3	617.71	13434.8	3044.94	1176.48	13409.7	9523.55	3656.14	1340.56	2070.42	3195.31	763374	781118	2.1742e+06	1.15835e+06	890876	368552	445592	746996	1539.26	1984.38	6898.64	442.1	52629.3	35812.4	528516	808086	29698	5313.8	40447.8	19055.6	11136.9	4497.37	905.95	409657	139177	156.34	25103.2	33327.3	15220.9		K01261	4.48	4.73	5.02	7.55	10.19	27.03	14.69	17.76	24.96	10.82	4.28	12.45	11.66	35.81	23.94	27.6	37.73	41.75	27.31	3.11	18.53	15.65	19.49	30.59	14.08	17.17	8.29	1.93	20.68	15.22	7.23	27.02	4.28	21.11	8.46	5.45	44.61	61.26	79.2	30.61	54.12	30.88	33.77	47.37	17.93	24.56	6.51	10.65	6.79	4.89	19.11	3.76	42.3	28.51	21.11	23.51	5.69	5.94	2.55	15.35	33.32	39.59	12.73	20.92	41.38	155.87	53.72	124.38	25.21	15.68	46.85	23.98	8.15	1117.06	14.73	15.89	9.34	7.7	6.95	7.39	9.8	9.49	10.52	14.68	29.27	46.31	19.58	68.7	43.6	84.83	20.57	3.02	19.89	2.08	54.6	64.38	1.02	1.47	0.45	0.29	3.72	7.4	0.45	17.32	0.3	0.46	0.75	0.45	1.34	0.59	0.44	0	86.06	44.58	30.74	45.9	0	0.15	0.43	1.71	2.67	3.25	1.93	1.19	8	5.04	8.29	3.98	16.32	1.23	12.02	11.27	32.77	32.33	2.08	29.25	27.81	31.08	7.26	11.35	32.95	21.15	12.77	8.92	34.65	49.24	16.76	42.13	11.71	30.25	9.62	5.01	1.91	1.92	2.51	1.2	2.82	4.43	0.73	1.48	23.36	34.31	9.29	2.17	1.03	16.29	30.52	23.75	3.69	0	3.27	6.06	10.79	10.38	0.45	10.78	1.64	0.44	4.27	3.45	47.66	47.31	83.02	78.5	0.9	0.3	0	0	0.29	0.14	0	0.74	10.63	1.32	10.94	20.42	2.87	67.9	20.65	60.22	1026.66	1409.3	89.05	797.6	1055.53	1161.43	872.28	1767.15	354.56	97.26	35.38	821.39	1183.8	590.24	614.1	885.11	4.13	5.04	1.48	1.19	0	6.06	2.55	3.54	26.22	18.35	8.98	1.9	16.2	16.43	28.92	18.39	6.08	3.13	2.8	3.99	13.75	26.07	4.45	3.41	35.64	5.03	0.3	5.96	7.69	8.12	7.07	16.13	34.39	85.95	37.41	40.79	9.45	17.65	7.76	0.15	0	0.28	0.74	1.04	3.4	1.19	0.3	2.23	1.04	0.15	4.29	0.74	4.45	0.6	4.28	2.07	12.5	66.08	69.86	97.21	18.05	33.34	20.04	14.45	0	15.08	3.09	4.73	2.81	6.39	9.02	8.02	13.02	15.07	1.8	1.15	13.14	60.32	43.31	56.96	0.14	0.59	0.3	0.15	0.17	0	0.15	0.3	0	0.59	0.49	0.44	0.29	0.73	0.59	0	1.51	19.67	44.29	18.4	1.8	12.39	43.75	36.88	0.6	0.45	21.25	25.63	25.55	17.04	4.73	16.88	17.9	39.15	29.06	11.87	37.58	16.99	19.83	19.89	5.5	7.28	0.78	0.74	2.47	0.73	30.81	13.37	45.08	122.97	37.14	42.2	30.67	58.88	30.72	30.7	119.48	88.58	3.24	1.18	0.45	1.19	1.47	10.67	3.43	4.12	0.88	1.2	0.3	0.15	0.88	14.42	1.64	11.76	2.54	15.23	0.15	0.89	2.08	0.45	0.3	1.63	1.14	0.59	1.19	10.14	0.15	0.58	0.46	0.3	0.15	1.19	1.17	0.72	23.54	0.73	1.94	0.59	5.29	0.3	0.3	0.44	1.63	0.74	0.31	0	0.15	1.04	2.53	1.04	0.15	0	0	1.76	0.44	9.78	0.15	0.3	460.44	166.88	1203.51	565.32	0.6	0.15	1.2	0.73	0.75	1.53	0.73	0.58	0	2.47	2.8	1.17	6.83	0.15	3.43	0.15	5.79	6.29	1.88	2.18	0	6.16	0	12	0.58	3.41
K01419	46152.8	66955	42753	69893.9	49458.3	40795.6	65786.9	60964.7	17153.8	29324.8	2738.48	7577.96	760.69	2326.16	1814.56	10419	4029.07	2849.47	2530.14	229.72	1498.32	963.22	1592.64	2637.34	7022.36	4327.7	5509.94	3485.42	5504.45	7561.72	3916.39	4253.63	187549	17596.3	133756	174428	10822.2	8183.1	1697.87	3165.33	294561	461645	35996.5	295988	27431.2	37979	11284	12376.6	859.18	32498.3	16779.7	27449.7	397097	417937	185938	25805.3	489648	260068	231971	574322	5522.51	3285.17	2266.51	1414.29	1865.75	1050.26	1610.83	12023.8	4906.65	11332.8	7020.45	4651.64	5015.48	7605.79	2987.93	8435.57	3196.03	87969.4	13401.5	7490.75	1936.72	2002.68		K01388	22.16	22.06	20.77	2.94	18.85	34.03	17.13	21.71	0	1.67	11.09	4.96	0	0	0	0.29	0	0	0	0.22	0.29	0	0	0	43.23	37.24	37.59	88.44	21.47	9.1	29.09	9.6	148.25	195.88	145.08	108.76	4.85	85.08	0.28	0.85	92.91	111.14	84.65	169.89	2.28	0.18	4.24	3.25	0.46	2.65	1.74	3.82	11.15	10.23	0.21	6.29	34.34	51.93	33.31	58.09	47.98	25.34	26.89	37.74	0	8.63	3.71	0	0	0	0.29	0	0.22	0	0	0	51.73	2.8	7.44	29.24	45.55	23.56	26.07	12.2	43.44	2.69	3.56	1.9	5.05		K01425	15061.9	22236.2	10522.8	19567.7	9721.63	17831	8182.06	6733.08	7886.58	6892.83	3749.21	7486.38	184805	95446.5	212.68	8936.48	655.45	263.19	195.04	1113.79	1636.75	464.25	702.06	1691.56	4462.81	7501.3	7142.92	6634.22	1698.21	2596.35	1137.89	1046.68	143606	160294	85270.6	18371	3450.51	1458.34	1687.99	2574.64	87340.7	24615.5	8750.94	236513	13923.4	6875.16	13982.3	16834.7	84431.1	33353.8	1705.8	71457.8	178248	42650	455594	486163	359317	512546	519443	446451	213447	221113	605855	323088	265608	116689	129578	214752	458.1	642.94	2129.79	140.19	16660.8	11392.1	186390	248662	12968.2	2476.5	14986.4	4719.4	3234.71	1222.98	219.7	129314	44861.8	101.24	18398.4	24428.2	15133.9		K01262	64200.4	82551	65000.6	91167.1	80394.3	79097.7	115568	111009	32882.8	53231.1	4653.82	16742.1	3584.22	6000.97	4168.51	15178.6	16508.8	16019.6	10494.4	754.05	9377.53	7761.59	11539.8	21819.3	135940	213824	343635	24431.8	300342	390474	374351	435600	4589.17	40235.8	167930	82566.9	11413.1	16645.9	17558.2	10467.9	11741.7	8461.85	6222.28	23524.2	6346.47	6682.5	2907.24	4582.86	86617.4	178886	74597.1	123348	79841.2	126722	54421.9	43008.6	44389.8	36423.4	19004	38110.9	672144	370219	2618.25	38493.2	13047.5	19066.9	9418.06	24091.7	11257.8	4299.22	11648.1	11737.7	20579.3	38519.6	20243.9	8771.6	6381.73	7040.24	5927.9	6083.74	3833.27	3438.82	5132.12	7957.71	7197.78	10656.7	2849.56	10143.9	11409.2	12412.9	4459.74	469.49	3821.98	892.98	20883.9	15068.6	128458	48316	87186.3	88618.2	134582	43144.1	7827.47	171062	19642.7	37940.8	35849.8	64479.8	5536.48	4569.31	1744.8	230.25	19953.6	17343.9	12028.5	13591.3	72.03	1410.33	2037.65	9329.29	14144.8	8245.71	11948.7	7524.36	10210	13021.8	6973.39	7418.76	425658	39672	303533	394716	28010.6	18708.3	3210.77	14096.7	81856.4	52733.1	54885.2	114574	86622.8	68161.3	69879.9	45622.6	479319	324454	313685	234548	10865.3	246963	4569.93	4064.99	13644.6	20535.2	22591.7	18450.6	6189.8	9614.44	4221.86	3687.77	622269	608332	461009	68658.9	14744.1	8906.42	11673.9	13438.2	4334.52	575.75	6807.23	13619.8	3122.88	3617.32	112.51	2349.38	29089.5	5438.82	86777.7	61379.8	19420.7	15584.8	23186.8	19513.5	9442.58	9358.09	12613.1	10118	39397.2	14282.1	3162.84	95989.7	148147	212766	193321	307609	27847.5	809965	213073	535777	348852	544680	44711.7	349597	239440	323116	246702	444355	222262	62892.6	22239.8	589607	418626	234724	314343	403020	34971.2	45519.7	13940.2	17461	952.2	33935.9	20826	31272.5	410780	434321	204761	28312.6	442674	226958	225321	500878	50164.3	12849.4	54197.9	30698.3	23645.9	54570.7	38100.4	75297.1	319304	239993	8860.85	194887	888337	930489	648737	965206	251891	352874	197035	271232	6928.62	122689	60685.5	1183.64	34325.3	17895.1	35791.8	44849.4	97027.7	49345.8	2063.08	79054.3	180311	43399.9	464127	492934	361692	514168	521602	448198	656643	659377	1.81338e+06	1.01488e+06	679481	292597	313945	545142	123.66	4363.15	5595.63	3521.38	5139.69	4632.18	8635.71	6655.09	4200.56	5089.56	2408.7	575.97	7638.21	11837.3	8280.48	9280.08	35034	17850.9	4157.16	12784.1	25793.9	25100.2	10087.4	88713.3	222765	241928	165597	308266	800950	281337	332672	110638	24532.6	351947	563191	296845	49113.8	334188	1.07332e+06	905371	2042.2	1043.97	11991.5	9023.94	7092.57	3152.01	2466.12	2638.26	6291.4	20748	8015.35	4792.59	17006.9	6865.22	12233.4	8215.79	3475.18	5471.39	2987.79	2350.19	5920.02	1888.6	44062.8	30800.8	406325	580634	27949.1	20698.4	10122.7	13314	8258.86	6291.43	16989.5	14714	12822.1	4495.85	4449.52	3775.99	3979	12551.3	7107.34	8773.18	1355.63	426.31	1594	1873.35	17409.5	1094.16	2822.04	10447.7	520.84	29489	9011.74	20857.7	11997.1	9016.3	8509.48	49217.6	8291.51	11772.9	108184	39286.2	6648.73	48854.3	43.43	2115.95	888.76	2993.29	9921.96	8919.3	2965.3	9609.29	1473.41	7217.15	1904.76	11332.8	6861.13	15561.1	6402.5	14123.7	5854.85	19167.8	24698.9	21211.5	15626.2	17039.5	10036.5	4029.06	678.73	12109.2	1076.65	433.85	1870.39	344.31	121429	20864.8	318545	109741	19026.4	8682.68	2856.26	2991.27	10659.9	12881.8	7984.01	13695.8	202.54	33687.2	44865.9	22565.2	2732.16	15212.6	1009.83	5566.24	933.74	526.8	72114.6	67420.9	3930.51	112986	4485.63	944.97	23559.3	6183.12
K01420	85511.6	121978	82806.3	128177	110709	93488.9	149562	143838	41057.3	56563.7	5356.87	15829.2	1074.98	3325.64	2560.19	13076.1	5464.83	4059.44	3634.22	338.68	2143.68	1410.58	2269.82	3687.48	16776.9	8805.46	11150	8218.62	11982.9	13951.6	7482.25	7934.65	451268	39180.3	299032	394931	15747.9	12083	2532.43	4807.54	429960	676663	55972.2	436708	33918.3	41652.8	12973.5	14466.5	1139.44	42194.3	25751.7	37984.1	344408	357509	166087	22652.3	445692	222339	221928	520141	7164.01	4408.48	3056.9	1902.58	2370.57	1439.33	2135.14	14505	8416.93	21156.5	14101.4	9166.99	8337.86	12176.3	3841.78	12952.5	4948.75	138664	22404	12750.3	2771.67	3222.43		K01389	1817.29	2378.34	2235.5	271.67	5674.53	3958.29	3757.95	8097.83	169.9	1162.05	3613.84	1848.07	17.86	127.94	94.32	13.86	78.51	30.36	10.98	80.73	94.53	22.45	11.25	94.95	1843.01	2416.08	2285.17	5864.16	1470	1314.42	1641.66	793.04	24145.4	28993.9	27665.8	17995.9	640.48	18025	120.55	115.55	11682.5	16976.7	12469.1	22113.1	162.48	34.01	180.14	68.99	46.24	156.22	146.19	85.23	95.46	25.43	1.36	15.93	70.78	153.86	86.82	91.56	2789.71	5580.7	2785.48	3480.83	30.74	2712.29	1476.42	19.87	11.6	8.01	20.13	22.85	13.9	16.81	6.06	16.14	1241.7	236.09	454.04	4238.94	491.97	473.92	503.19	395.41	1451.61	115.34	131.83	40.23	82.23		K01426	131366	232614	93011.9	179175	97497.7	177206	74856	57360.7	60869.5	49838.5	26569	52117.4	1.39492e+06	751896	1511.19	73442	4938.49	1474.1	1124.3	8372.14	13311.5	3647.99	5512.04	13458.2	26616.2	39078.2	43340	37009.4	10104.8	15560.1	7265.47	6238.29	1.37057e+06	1.39498e+06	933810	161634	28622.6	10135.2	12758.1	18391.5	678241	192130	67947.1	1.84669e+06	72949	36833.6	75501.9	90511.3	423202	150495	8484.53	357446	892203	213618	2.28261e+06	2.43342e+06	1.80067e+06	2.5627e+06	2.59832e+06	2.23426e+06	1.43243e+06	1.5275e+06	4.20439e+06	2.09411e+06	1.89421e+06	781190	945954	1.586e+06	3269.89	4390.77	14752.9	870.64	115325	78888	1.19778e+06	1.76804e+06	63840	13355.8	78635.4	29301.6	17968.4	6975.01	1363.17	904386	309414	548.01	89401.3	123923	82806.6		K01263	145.9	283.27	124.88	1232.52	268.28	451.58	357.19	389.32	178.09	268.32	44.82	129.55	86.98	227.07	146.8	293.2	270.89	275.68	214.09	17.13	134.34	89.49	165.47	245.77	396.53	652.75	605.61	58.71	583.26	509.18	645.56	1497.44	46.85	262.92	233.94	249.88	274.41	417.87	510.95	190.89	349.72	211.68	205.56	376.74	111.26	163.8	46.99	86.8	4230	3905.68	3482.78	4595.26	1962.23	4189.19	3297.51	1822.38	1071.54	612.78	567.97	1601.32	75524.4	42852.3	140.49	4096.68	455.14	957.6	342.3	1124.94	533.1	198.92	579.81	719.48	133.83	1281.29	195.08	245.11	142.14	88.94	90.63	75.93	106.05	74.09	95.47	102.47	153.19	314.86	133.05	431.89	253.11	529.68	149.57	26.76	135.88	9.73	360.48	417.87	4255.66	1362.59	1933.53	1897.2	4935.66	880.98	229.59	6932.69	388.28	856.81	994.42	1722.05	119.22	40.97	17.22	3.49	727.98	305.41	245.91	353.62	0.74	8.67	40.07	319.69	202.36	129.71	274.69	138.99	350.85	355.81	271.18	323.79	10219.3	1042.75	10262.1	12444.6	469.66	363.71	56.8	242.1	2256.16	903.68	1168.4	1490.55	1439.29	1046.38	1325.48	625.04	22809.9	10296.7	11348.5	6903.07	359.09	8552.11	128.2	98.29	392.28	656.01	739.45	497.43	260.25	263.02	156.29	102.09	35378.3	26416.5	24563.5	3120.74	827.07	273.3	482.36	631.36	39.49	19.05	96.18	81.34	464.77	535.13	5.76	107.41	87.57	30.85	1036.5	318.44	1565.54	351.2	590.9	529.27	155.76	257.04	167.49	192.91	939.74	267.69	94.23	4568.92	6268.04	10778.9	6597.32	7777.57	962.83	41723.5	11161.6	19237.3	18870	29144.6	2464.27	18682.6	10887.7	14089.8	10911.1	19929.7	10111.5	2909.99	1003.31	27003.3	19990.3	10949	14823.4	18673.3	427.21	689.28	197.69	210.47	14.05	364.64	381.16	406.81	7980.13	8512.96	3900.97	541.5	11838.2	4449.83	5491.25	13709.4	970.73	166.84	884.36	657.29	305.6	711.97	587.13	775.46	375.3	122.8	5.6	67.28	116.17	152.35	188.98	523.35	7108.59	12365.1	8728.05	11017.3	157.65	3343.13	1577.72	31.88	2274.61	1297.96	2452.47	2942.52	1895.75	1027.48	49.13	703.38	155.94	75.07	690.67	814.43	60.95	182.04	142.99	85.13	74684.1	71274.5	186999	101300	59436.8	26784	21516.5	40848.6	1.48	135.9	51.49	53.68	28	61.32	119.57	240.86	148.22	241.3	101.52	18.71	88.33	398.7	303.94	354.54	1068.11	887.46	198.95	405.74	298.95	605.86	307.01	1466.97	224.14	514.27	82.01	158.16	96.56	47.41	66.88	17.16	2175.95	28343.3	45696.7	16416.9	2989.94	25626.2	77654.7	66931.9	11.51	23.62	305.28	347.45	218.32	109.58	38.01	116.26	201.61	509.02	218.6	79.84	268.06	150.66	167.22	138.04	93.93	209.7	58.08	66.7	214.42	29.22	1024.96	691.92	5722.39	14995.8	281.02	284.79	204.84	378.66	203.09	203.79	738.57	541.53	59.82	22.38	13.25	14.46	33.02	212.95	68.17	180.3	10.77	4.16	37.5	15.48	541.36	42.47	31.92	111.11	21.48	1884.01	290.42	370.54	304.46	228.54	86.87	776.42	109.39	143.39	292.5	2829.78	266.25	2324.68	1.78	33.6	24.37	38.96	573.37	565.63	120.61	297.11	112.56	257.38	85.23	505.02	403.63	1434.42	283.34	764.01	146.66	147.74	107.68	369.97	110.79	1450.96	754.97	434.77	58.07	555.65	152.27	48.61	138.74	15.95	6072.3	585.72	15964.4	5778.38	328	229.59	66.62	105.44	416.29	319.67	151.84	266.4	8.11	2410.74	4308.78	1309.04	118.17	284.99	45.66	315.65	21.38	20.05	1243.62	2452.38	138.56	6120.52	134.18	35.24	616.73	270.33
K01421	455.99	1147.87	523.58	1728.42	602.48	951.75	867.99	1113.36	769.69	536.67	140.7	468.69	276.72	946.46	587.72	929.3	1043.5	1173.27	905.35	86.42	541.6	386.46	663.53	1082.14	274.38	216.31	217.79	127.38	433.3	367.58	393.71	250.32	8931.78	693.92	6740.44	8238.61	1208.66	1182.35	133.48	844.52	18845.2	26569.2	1368.07	14871	216.52	246.09	101.8	59.82	6.03	285.01	191.7	267	2289.21	2049.06	945.74	149.71	4964.46	1961.89	2061.92	4394.67	711.99	744.93	666.57	436.99	138.15	389.87	478.48	1231.96	185.28	2153.94	734.03	253.52	295.97	470.16	70.29	660.14	78.6	8291.92	3778.4	152.05	17.85	19.02		K01390	16.32	18.17	15.98	1.44	14.78	14.97	15.59	16.64	0.87	5.49	13.94	12.1	0	2.87	1.27	0	0.44	0.15	0.15	0.15	0.44	0	0	0.44	74.78	57.91	69.11	156.67	58.33	43.72	55.87	27.07	410.57	419.86	385.01	298.58	13.81	345.49	2.33	3.23	420.21	546.03	386.19	708.94	46.13	6.37	44.76	20.36	52.55	59.01	40.48	46.17	17.54	8.67	0.15	3.12	33.24	43.76	28.1	77.62	485.6	505.47	366.4	550.95	1.75	170.67	101.36	1.96	0	0.15	0.59	1.18	0.88	0.88	0.44	1.31	31.67	3.02	5.62	17.24	22.97	7.04	8.72	5.27	106.29	47.58	160.34	96.7	148.09		K01428	26523.8	49183.4	18516.6	37036.5	19720.5	34034	15395	11560.2	13209.3	10732.1	6263.6	11563.9	303104	164385	340.27	15072.9	1016.2	318.09	245.27	1823.32	2689.53	729.83	1170.97	2792.14	7266.47	11123.9	11576.2	9564.43	2689.44	4187.44	1943.12	1595.55	294425	280831	221685	30787.1	5350.41	1988.96	2463.83	3543.98	126571	35845.3	12628	337306	19972.3	10284.9	20398	26719.7	87286.8	36274.8	1778.79	73238.9	178597	42807.7	457558	487621	360396	512700	519697	446707	331809	352907	955668	512969	376020	149500	182400	311851	655.17	875.56	2825.79	206.36	23935.6	16104.7	238325	340651	17004.7	2993.78	20317.8	7602.55	5031.4	2110.01	369.75	188406	64841.1	125.81	19856.1	27923.5	17054.5		K01264	13.84	10.86	8.25	15.31	12.85	14.68	15.28	32.56	11.43	5.55	0.88	7.54	2.6	7.95	5.33	5.84	7.35	8.5	7.14	1.01	4.04	1.3	5.24	8.23	9.55	6.57	4.39	2.09	13.56	13.06	6.87	14.64	0.72	9.97	5.74	6.95	8.37	14.29	18.02	6.49	10.97	7.09	6.48	14.13	3.95	5.62	1.15	3.47	2.31	77.97	4.77	5	8.93	6.05	5.2	6.63	1.87	2.89	0.86	3.77	3.01	1.79	2.93	2.44	11.53	35.59	10.38	22.95	6.2	6.52	15.27	4.04	2.66	3.94	4.87	3.66	1.86	2.91	2.47	1.89	3.5	2.11	2.75	7.64	5.91	14.18	3.77	13.99	8.35	18.74	2.73	0.86	3.03	0	13.74	13.26	15.09	2.25	5.47	2.71	5.47	6.09	0.88	7.97	0.44	0.62	2.12	1.91	0.45	0.73	0	0	19.31	10.66	7.55	10.67	0	0	0	1.04	2.7	2.07	1.92	1.33	3.83	1.78	1.91	1.79	105	5.49	58.04	64.47	12.93	11.24	0.75	7.4	17.02	6.99	5.75	11.27	14.56	9.19	7.68	4.39	60.68	39.12	54.19	29.11	6.65	101.96	2.16	2.79	0.29	0.59	0.86	0	0.43	0.58	0.14	0.29	0.73	1.69	1.04	0	0	3.33	6.48	6.65	0.29	0.3	1.45	2.84	2.17	1.74	0	2.45	2.87	1.86	15.93	10.04	15.6	11.7	16.48	17.87	0.75	1.05	0.45	1.05	2.11	0.29	0	8.88	14.42	1.68	31.19	41.29	7.65	163.92	45.01	123.27	256.58	423.32	15.13	205.53	992.49	1289.37	1082.95	1801.74	0.14	0	0	2.6	519.18	288.69	378.21	507.22	0.58	1.17	0.43	0	0	1.45	1.01	0.43	12.88	11.09	5.68	1.21	20.99	13.6	17.58	23.29	2.32	0.43	0.88	1.9	3.75	5.62	0.58	0.59	7.5	1	0.14	1.89	1.87	2.45	2.16	4.13	61.15	69.02	44.89	98.02	2.02	21.71	12.23	0.6	0	0	0.74	0.58	0.57	0.14	0	0.58	0.14	0	1.44	0	0.72	0.14	1.58	0.14	0.16	1.1	1.85	0.45	0.87	7.71	2.63	1.16	0	4.76	1.71	2.09	0.57	2.18	2.03	2.02	2.18	4.36	1.35	0.43	1.73	17.63	11.34	30.38	0	0.14	0	0	0	0	0.15	0.73	0.29	0.15	0	0.45	0.15	0	0.14	0	1.79	15.64	32.29	29.33	2.53	11.7	38.83	36.87	0.14	0.44	5.97	5.64	5.04	4.48	0.43	4.76	3.61	10.14	7.78	3.47	10.25	3.32	5.63	7.55	1.29	1.59	0	0	0	0.29	6.19	2.6	0.59	1.74	29.48	11.16	6.25	16.16	7.05	6.78	26.68	21.38	0	0.58	0.15	0.44	0.15	4.99	1.34	2.82	0.15	0	0	0.15	204.11	8.48	8.64	43.99	0.45	28.33	1.53	4.49	2.25	2.09	0.42	229.42	43.46	124.27	1883.39	3.23	0	1.51	0.45	2.33	1.91	11.92	5.1	9.05	9.32	6.26	1.6	4.95	0.44	7.88	0.29	0.59	0.15	1.21	0.67	46.25	47.7	54.66	50.63	1.06	0	0	0	6.56	4.79	0	0.29	0	53.14	91.35	0.15	0.15	2.41	0.6	0.15	0.75	20.91	10.83	23.04	41.55	0	1.19	1.64	1.04	22.42	1.38	0.15	11.58	0	7.78	12.73	35.81	1.89	28.2	1.45	1.02	4.26	9.19
K01424	67433.9	100431	62799.1	107575	76262.6	64577.5	101319	95564.5	27337.9	46893.2	4311.37	11944.5	1107.9	3368.15	2603.33	15480.6	5745.28	4047.49	3628.56	324.03	2134.2	1365.92	2268.65	3731.14	7666.46	5021.45	6790.79	3663.93	7453.53	10676.7	5437.93	5883.91	334634	31181.9	227505	291009	16101.5	12594.7	2604.59	4693.67	420109	654722	53461.9	421835	40702	55225.4	15841.6	17795.6	1229.52	46598.6	23739.2	39743.8	576323	613007	270934	37414.9	718555	376274	336763	835572	8688.01	5050.94	3329.01	2073.23	3021.88	1522.68	2383.66	18788.6	7024.85	16216.5	8843.44	6605.71	6655.23	8962.78	3551.54	10832.1	4091.71	138116	15102.2	8266.35	2225.22	2368.7		K01392	53736	91932.8	156669	10802.3	125220	175682	171558	198948	1543.27	15681.5	74161.5	35047.4	26.67	195.54	181.35	14.37	109.15	47.72	12.02	70.08	136.51	29.95	16	157.87	15255	8759.5	9901.24	21918	28683.1	23048	22091.2	15629.6	38370.7	34311.9	35315.9	21584.2	1321.11	46939.7	273.92	253.46	19690.2	26270.1	20576.7	34460.9	9539.12	2550.22	9489.56	3922.83	5581.89	17430.6	9377.68	20732.5	3661.64	1433.38	111.79	367.54	13791.4	7892.68	7514.61	11937	34267.6	62398.1	34962.2	35806.4	189.46	18704.8	9338.87	195.17	96.19	24.68	15.78	26.21	19.87	34.57	26.62	82.78	8717.75	1694.02	2511.64	47004.7	6225.59	9082.46	6525.62	4622.64	878.31	1721.92	1282.3	1462.71	1106.89		K01429	26774.3	48545	18741.6	36372.5	19780.4	34396.2	15853.4	11590.2	12389	9709.33	5774.3	10891.6	317845	171983	349.3	15850.2	1047.39	319.48	249.9	1888.55	2740	738.66	1194.6	2854.59	6992.67	10849.2	10866.1	9189.17	2639.07	4092.82	1899.54	1539.26	288591	274579	213380	30210.8	5298.65	1970.77	2424.18	3466.69	127515	36117.5	12700.7	339724	19968.7	10276.7	20489.5	26631.6	87237	36354.7	1778.5	73191.8	178601	42808.5	457523	487632	360391	512696	519692	446689	333111	354976	958795	513770	375908	149708	182057	311490	650.65	852.21	2801.91	207.26	23244.1	15601.7	236488	332245	17091.1	3018.19	20197.8	7604.34	4972.76	2086.37	368.84	189686	65285.8	125.66	19793.2	27777.6	17001.6		K01265	78085.7	100495	78521.4	105492	90372.4	82242	127800	121307	35635.6	54780.4	5497.46	18659.2	6129.45	9252.16	6668.45	20714.5	29106.4	28827	18613.7	1286.32	17160.7	14532.5	21353.2	40749.2	153148	229771	361030	25980.6	333843	413185	393228	462007	5568.79	45710.7	183425	91289.2	20009.7	28636.4	30386.1	19132.1	20089	14701	10399.4	43159.7	11453.7	11621.1	5356.17	7772.71	102194	230182	83652	142671	93039.6	153307	62682.1	49577.1	54923.8	46198.5	23247.9	44736.9	765108	414764	3616.77	47144.4	21950.1	29133	15460	37978.4	17039.5	6283.81	17081.5	17058.7	18563.5	34742.3	25355	10272.1	10304.5	11273.4	9317.39	10280	5788.29	5117.45	7668.96	12506.3	12492.3	17571.6	4393.1	15957.3	20453.8	20175.3	7487.18	711.41	6316.04	1673.7	38224.6	26057.1	173005	59956.5	104506	110339	163318	53915.2	9037.83	209205	24387.6	47813	43924.8	79950.6	9051.79	7500.44	3026.34	359.16	30611.7	31703.8	21446.4	23702	113.63	2421.51	3218.75	13629.2	22210.5	12051.7	17686.1	11440.9	13030.1	16488.7	8647.67	9220.23	582223	52365.2	415956	541465	45002	28449.5	4595	24836	105108	70316.9	70068.3	155756	99244.7	77912.9	80927.4	51926.4	685339	482945	455583	352251	16260.9	313518	7323.12	6641.55	19091.1	27653	31605.4	24815.4	8007.45	12282.8	5370.54	4746.36	804974	799846	617971	86954.3	18192.7	12626.7	16635.5	18212.8	5897.46	750.88	8366.66	18042.6	3881.87	4631.68	166.72	3507.17	39196.4	7065.18	114950	86247.9	29969.7	27910.4	41105.4	34091.2	13378.8	14727.3	17082.8	14169.1	49575.4	18241.1	4008.54	122721	217359	333793	279943	443269	40061	1.06553e+06	280830	723165	447531	702547	53769.7	449293	272024	370747	281572	507060	291841	83145	29233.5	786910	527340	296070	400075	512665	39734.8	53239.4	16755.7	20318.8	1273.63	46866.3	27076.1	40723.3	507709	546909	254152	36240.9	621050	334500	316828	711999	55393.4	14023	60040.1	33386.4	27503.7	59163.1	40676.5	84536	322316	241131	8910.97	195415	890711	933732	650203	968989	309563	397472	229787	318691	11708.5	152067	75661.9	1430.04	39900.9	20851.6	38537.2	54202.4	99185	48494.5	2143.48	81180.1	181027	43658.7	467236	494873	363394	514402	522211	449267	747839	778027	2.12489e+06	1.15851e+06	846183	374214	418231	710293	142.58	5749.78	6244.34	4058.16	5607.16	5100.5	9624.31	7667.6	5991.41	6973.37	3166.29	790.25	11203	19602.9	13415	15066.4	37488.1	20695	4631.49	14061.3	27101.8	27366	11312.7	94975.7	223476	243015	166030	309161	806629	281958	333604	110883	30263.3	452107	729385	408507	65048.5	425935	1.36675e+06	1.153e+06	3900.53	1681.49	16772	12969.2	11431.4	4705.48	2823.16	4058.34	10045.7	28937.8	13807.5	8770.42	31610.9	12132.4	22770.6	14908.6	5654.64	8549.58	4791.63	3455.98	7767.28	3457.73	60151.6	42886.2	484268	765401	50133.3	37981.6	17997.3	22740	14551.3	10610.4	27072.8	24641.1	24748.6	8171.11	8195.74	6113.6	7291.33	17469.3	10945.6	13154.2	2294.36	554.95	2386.22	2834.48	25135.6	1518.65	4006.88	16472.3	790.82	40818.6	11662	26324.4	15171.5	11246.8	11865.1	66307	10688.3	15439.3	130142	36577.8	6395.72	48784.7	61.41	3094.7	1184.48	3583.59	12036.3	11714.1	3793.2	11718.3	1784.54	9364.01	2598.04	15574.1	9206.88	20455.5	8928.92	19331.5	8115.11	21304.3	27279.4	23112.7	17671.8	21447.6	11652.3	4375.56	921.44	16123	1539.31	566.93	2466.44	466.79	134243	24926.1	399081	138278	30752.8	12159.3	4105.53	4150.14	13509.6	16437.2	10346.5	16799.2	240.68	38110.3	51804.2	27997.4	3322.96	16612.7	1221.47	7137.23	1304.2	633.89	79287.9	74294.9	4375.74	140574	5338.29	1120.8	26790.1	7667
K01425	39963.9	47569.7	41193.9	53299.9	47196.8	39375.7	62559.2	63721.4	18612.9	27050.2	2292.4	7017.77	540.7	1677.24	1305.36	7256.74	2977.39	2087.52	1833.86	167.46	1094.23	690.48	1162.65	1927.29	6176.7	3830.55	4707.56	3210.94	5408.57	6477.6	3483.82	3855.51	152251	14017.8	108135	142514	8277.96	6083.8	1262.53	2388.66	111636	173422	13905.6	109856	18058.7	23448.4	7222.98	8422.56	613.38	23615.6	12825.5	20250.4	224057	243021	112453	15761.2	293384	156136	141526	344310	3325.2	2161.47	1543.53	965.13	1144.36	758.42	1071.73	7065.78	4852.85	10409.8	6434.55	4428.46	4760.4	6278.28	2592.01	6502.59	2874.82	43138.5	9909.34	5441.65	1470.38	1467.97		K01399	290.68	535.64	549.02	49.01	427.75	415.34	569.51	1312.62	18.27	120.14	170.36	208.88	3.35	14.28	12.1	1.74	14.9	10.11	3.52	17.42	5.46	0.78	1.63	5.92	2053.48	718.32	1101.92	1401.16	1141.17	892.21	1236.29	545.47	22667.6	10169.8	11257.9	6799.8	287.6	8412.02	64.96	47.2	9753.16	13192.3	10159.7	18505.4	923.84	151.82	850.56	612.47	218.59	535.36	548.22	746.81	189.08	76.83	3.65	32.84	59.01	93	123.37	394.44	6912.92	12055.9	8567.33	10895.3	43.18	3224.5	1552.04	30.54	5.43	2.87	3.13	8.03	4.61	8.04	4.51	12.43	735.82	81.55	138	279.13	139.53	98.26	357.93	89.38	423.47	399.27	308.01	147.02	255.88		K01430	26531.7	49194	18521	37057.1	19722.8	34093	15399	11561.2	13198.2	10729.5	6261.55	11558	303338	165041	340.66	15142.6	1013.97	317.67	245.07	1821.17	2665.6	728.97	1164.73	2780.95	7265.22	11119.1	11576.9	9557.6	2689.61	4186.31	1942.24	1594.54	294024	280283	221603	30725.9	5344.67	1986.5	2457.67	3530.34	126480	35818.5	12612.1	337051	19962.7	10285.2	20405.5	26726.1	87286.7	36272.5	1778.5	73238.7	178598	42807.7	457559	487622	360396	512698	519696	446706	331706	353022	955732	513477	376598	149242	182369	312814	647.71	851.75	2802.07	206.96	23196.8	15580.3	236317	331439	16994.9	2991.28	20306.3	7595.92	5035.39	2110.52	369.75	189318	65142.5	125.66	19846.5	27915.7	17052.1		K01266	54343.5	61350.1	54335.6	68506.8	58754.5	53571.6	75721	73902.2	26201.1	41375.2	3698.32	12294.8	3092.41	4537.5	3259.42	11065.4	14730.2	14370.9	9171	619.38	8692.75	7250.54	10619.5	20355.9	133670	208125	337516	23763.2	287043	382075	365847	419369	4090.19	36622.6	160499	77238.4	9800.95	14065.6	14656.9	9314.81	9593.82	7109.78	4979.59	21199.7	5569.9	5581.45	2625.19	3805.06	54124.7	105578	44056.9	75199.1	47147.1	79350.6	31108.2	24419.4	32498.2	27786.1	13928.3	26577.9	425721	228253	1771.42	25914.4	10979	13481.7	7545.28	18369	9076.58	3168.8	8403.44	8882.61	19967.6	36437.4	18886.4	7330.79	4755.04	5056.62	3911.83	4654.01	2860.99	2664.11	3946.78	6456.01	6202.3	8884.15	2087.24	7608.65	9916.78	9587.61	3685.6	357.37	3061.86	836.63	18827.7	12714.3	82162.9	36044.4	60444.5	68146.2	96845.4	29843.2	5251.34	129883	14599.4	29114.3	27225.3	50533.3	4703.26	4272.36	1575.86	192.6	14898.5	15525.2	10519.6	11661.8	65.67	1376.69	1767.11	7233.97	12116.3	7231.39	10037.6	6747.97	8030.13	10574.6	5151.16	5874.9	265880	25595.2	199331	266681	21782.7	13939.4	2272.65	12173.1	69908.7	44356.6	45657.7	94744.3	77190.4	60741.4	59420.4	41057.6	363654	252551	228836	182180	7994.24	158571	3628.72	3295.87	11258.6	17208.5	17903.1	15378.4	4664.86	6900.56	3096.2	2770.53	441457	457012	301245	50906.1	9578.97	6449.41	8320.12	9358.27	4074.01	381.44	6385.85	13192	1834.96	2155.82	80.42	1582.89	28651.4	5278.04	83186.4	60200.1	14178.4	13738.4	19948.2	16581.6	7793.41	7448.52	10848.5	8609.01	32412.4	11600.8	2551.67	69416.9	87831.4	136504	127532	214320	19980	494493	130063	330698	122714	190997	15732.9	119637	129852	176123	135489	240116	193521	54739.8	19298.7	523776	251516	142308	191324	244750	33715.3	45978.3	13509.9	16414.6	1083.05	39833.2	21576	34803.8	397852	414101	187204	25948.4	478236	254671	232634	557411	48843.8	12433.2	52743.5	29826.8	21220.9	51006.1	34158.9	72924.3	318142	239651	8828.32	194673	887283	929178	647608	962510	265047	313466	176957	263317	6178.86	102943	49713.6	974.72	30388.6	15215.5	27052.9	39434.1	93132.8	39466.3	1957.32	77249.2	179839	43208.7	462017	491040	361717	513909	521152	448434	511385	523693	1.40789e+06	769462	598414	241676	297010	512059	118.82	3548.04	5357.43	3203.75	9102.19	7732.75	14183.8	8962.7	3553.42	4048.56	2098.02	505.18	10129.4	9729.94	6675.61	7238.7	28559.5	15294.5	3688.82	12161.2	24856.2	22215.4	9144.89	85113.1	222245	240469	165435	307831	801865	281308	332676	110677	19247.6	265799	428429	273194	41828.6	271250	897196	731935	1951.26	889.89	9412.07	7116.31	5873.07	2424.12	1783.01	2008.26	5233.19	15758.5	6829.9	4341.67	15548.8	5971.79	11317	7441.16	3015.43	4755.7	2751.34	1981.01	4703.57	1808.91	36274.8	26177.7	321795	501024	24786.8	18800.6	8764.98	10919.3	7080.39	5099.33	12706.4	11711	12630.9	4360.59	4380.99	3664.9	3697.36	9676.94	5923.39	7139.45	1244.94	316.21	1413.86	1700.4	13579.5	669.67	2205.58	8963.63	222.12	14398.2	5319.01	13139.6	8292.11	5507.47	5749.59	37843.5	6680.18	8856.25	88116.9	22578.3	3727.76	31970.8	33.41	1570.57	563.49	1811.77	7270.92	7333.81	2253.97	7519.25	809.72	5493.81	1324.71	9145.4	5307.11	10502.8	4331.44	10034.8	3486.97	16445.1	22249.8	17862.3	12996.8	13010.6	6685.74	2511.92	510.32	9805.02	690.71	288.25	1375.74	162.64	52005.4	11804.9	261403	89092.9	11779.4	10104.8	2361.28	2569.21	7452.12	9577.2	5934.14	11149.6	178.74	23895.6	37635.5	20590.7	2365.01	14393.1	800.68	4536	454.61	328.23	67802	61593.9	3410.45	91118.5	4158.47	747.37	22719.9	4929.9
K01426	161608	220825	150467	239504	185084	155033	236082	228803	65431.6	95535.5	9198.17	27410.8	2708.37	8321.24	6332.2	32963.3	13712.8	10292.9	8888.58	810.79	5461.88	3503.48	5808.91	9552.56	23303.3	13334.4	17504.4	11428.8	19452	25271.8	13751.1	13933	551058	52793.8	402396	530525	32773.3	25877.3	5330.41	10706	645068	1.0011e+06	79477	634438	99308.9	134437	39220.5	44383.8	3418.72	127893	66410.9	112001	1.31982e+06	1.38123e+06	609449	84269	1.69384e+06	883525	789636	2.00278e+06	19486.3	11580.4	8009.25	5162.5	6389.11	3644.27	5594.12	38870.3	14494.9	36588.1	24238.6	14279.4	14784.9	18870.4	6930.88	22593.9	7632.67	220501	39012.5	32311.3	6751.77	7790.17		K01400	722.13	701.91	649.59	60.46	792.99	526.89	332.54	1301.57	43.88	200.93	339.96	119.16	6825.79	9132.4	9559.04	7422.04	5950.84	4723.1	2748.65	16979.3	4319.31	3788.52	2122.67	2543.34	393.83	380.83	323.21	1301.22	276.92	122.24	523.96	67.98	12639	11551.4	7621.77	8903.62	3339.91	2759.24	2004.17	1953.06	4217.48	4975.07	3552.18	6677.43	25.06	6.96	29.1	7.4	229.31	53.04	82.47	669.9	204.72	10.83	0.89	8.62	18.7	46.68	17.49	120.96	988.71	1105.11	684.21	681.51	3972.43	3445.85	600.21	67.14	4491.12	3472.43	12905.5	4434.35	9429.93	5839.45	1768.59	2353.54	422.48	388.42	815.19	1971.89	74.71	86.8	103.18	177.08	482.18	231.72	262.37	49.49	70.95		K01431	14.85	4.39	2.27	4	3.77	10.91	3.79	1.36	3.03	2.27	1.06	7.27	369.44	308.69	0.15	31.06	2.11	0.15	0.44	2.25	7.78	1.81	3.33	8.79	9.07	28.62	9.39	22.87	1.21	1.36	1.81	1.06	841.39	1073.4	508.23	138.31	18.46	9.99	9.23	20.64	1094.91	312.2	115.11	3110.31	0.15	0.29	0.3	0	0.3	0.3	0	1.05	0.15	0	0.9	0.44	0	0.45	2.26	0.15	124.26	94.06	294.27	183.54	208.99	137.57	174.42	202.03	1.51	2.86	16.56	0.15	36.31	37.89	350.7	1462.52	13.19	0.15	1.47	3	3.63	0.15	0	1766.95	773.55	0.15	2.65	1.63	0.73		K01267	10904.1	14096.5	12604.7	17416.6	18806.2	21107.7	29040.3	28012.6	8334.06	14130.4	935.76	4612.92	184.84	455.62	294.88	1589.61	783.64	617.73	480.78	41.65	273.63	175.99	334.91	520.23	1243.65	1102.83	636.17	73.68	1853.13	1110.92	801.3	960.93	130.68	933.33	1155.47	758.48	539.1	847.89	909.5	348.68	683.33	390.51	409.49	760.24	254.12	341.5	91.19	249.05	2677.15	3541.49	2104.98	2930.97	1413.71	2282.13	1453.53	1441.84	1225.33	961.02	684.36	1560.32	94990.1	50984.2	276.97	3790.97	691.6	1803.56	652.37	1909.32	856.26	417.25	1130.39	1036	188.9	194.87	369.94	354.7	454.76	695.06	720.09	584.84	389.74	304.95	532.85	587.29	337.55	606.02	265.04	848.4	486.31	918.88	270.82	35.15	249.37	16.39	688.52	782.87	2351.92	1105.32	2182.59	1987.09	2753.24	845.95	210.02	4866.79	658.92	1520.25	752.64	1390.4	266.69	89.17	95.72	18.11	1985.84	618.42	531.13	672.58	2.21	24.14	120.54	616.13	717.84	723.96	768.19	471.23	1291.28	1534.99	876.26	866.43	13588.7	1900.91	9282.32	15308.4	1253.87	1033.8	184.28	488.81	1152.95	598.91	632.06	702.22	1062.73	931.59	1381.69	661.65	8560.26	4949.18	7552.63	2908.22	371.19	15054.7	210.06	168.12	1190.3	2099.86	2228.68	1983.47	584.97	1066.19	417.45	341.34	30409.6	29846	17533.6	3512.72	1034.77	772.77	899.19	1083.52	85.83	29.58	119.2	166.4	194.88	214.21	6.91	223.4	162.57	46.73	828.76	356.7	1182.55	604.55	1070.79	947.29	320.37	588.83	736.05	481.88	1316.72	839.22	210.45	8039.97	4386.13	8298.19	6576.3	12110.1	1137.16	43966.8	11499.8	33824.7	30762.2	45964.8	3954.7	28772	21240.8	28325	21486.9	39984.4	33147.3	9251.86	3372.91	85558.7	45810.7	25191.3	33706.8	43916.7	4614.12	4872.35	1318.36	2390.47	122.98	4392.14	2731.87	4458.06	31245.2	37277.6	20551.1	2273.32	37231.4	16139.4	17321.3	38223.2	1687.92	349.41	1027.8	475.71	1105.54	781.78	462.37	1566.29	469.62	191.27	8.33	100.83	263.36	433.05	256.31	634.01	9700.17	21209.4	9291.99	15124.5	219.81	4492.56	2573.22	84.4	2209.31	1471.9	4782.28	3617.24	854.38	3498.31	41.48	980.47	66.65	22.08	495.11	316.11	74.46	69.48	158.65	90.54	37714.9	43487.5	131772	79663.9	31007.7	17483	16056.7	24871.1	4.45	388.61	155.25	156.09	60.7	103.72	321.92	254.27	317.95	357.74	114.28	32.18	206.07	776.65	551.81	689.28	4041.83	838.56	104.36	188.29	240.83	1411.53	172.23	589.22	156.42	160.06	71.02	145.01	99.64	91.01	40.01	21.8	1233.82	14351.5	15018.5	13916.7	1699.51	11451.7	39776.8	36430.6	16.89	29.18	1135.9	698.28	413.09	251.88	390.44	200.23	436.98	1828.25	376.89	156.44	518.46	342	320.68	299.48	243.84	228.09	177.29	345.67	1026.93	33.5	10163.1	6639.74	119886	126433	1569.6	712.98	489.37	749.95	385.04	378.18	1387.16	1005.09	69.02	69.73	16.13	28.41	112.2	1760.72	973.45	1161.96	63.31	73.37	60.08	109.04	961.33	109.73	150.13	1273.99	50.44	1662.76	1296.2	4317.54	1557.16	1424.33	1187.89	2886.05	515.81	809.81	850.82	9987.05	2107.08	10033.1	2.97	175.99	81.24	338.27	262.18	260.39	122.77	237.74	74.9	484.7	150.45	475.03	271.22	1011.56	458.31	1104.14	615.93	209.61	298.92	580.01	516.47	1745.24	1661.47	851.53	64.07	483.56	73.87	26.6	113.71	17.73	16913.9	2274.24	47595.3	16667.6	1227.35	203.93	95.38	93.66	100.07	150.96	35.94	111.84	12.09	471.49	1068.48	378.54	61.68	46.39	36.53	48.79	82.45	24.14	406.59	530.02	27.94	1831.68	52.69	37.4	169.65	154.5
K01428	33730.5	41619.2	34183.4	46932.6	41198.8	34288.4	53122.1	53282.5	17243.3	24429	2158.57	6517.08	490.31	1514.9	1166.32	5411.6	2489.17	1865.34	1622.72	148.69	995.66	643.97	1050.84	1724.22	5375.65	3363.01	3948.4	2889.4	4753.55	5672.64	2980.76	3304.18	122160	11430.8	85558.4	115901	5938.7	4627.45	936.11	1971.31	93682.8	144145	12037.6	90359.8	18546	23942.4	7055.38	8000.41	589.76	22135.7	11914.2	19484.9	211061	219921	97415.4	13332.5	259567	134441	122896	306178	3071.16	1959.9	1407.5	883.25	1047.58	654.86	978.48	6125	2811.13	7299.82	4427.98	2875.71	2958.15	3987.17	1346.41	4549.84	1585.16	40209.2	5153.74	4990.96	1023.54	1199.52		K01401	0	0.45	0	0.15	0.15	0.16	0	0.15	0.3	0.15	0.31	0.3	0.3	0.22	0	0	0	0.46	0	0.31	0.15	0.15	0	0.3	0.5	0.3	0.3	0	0	0	0.15	0	3.13	1.43	2.79	1.21	1.05	9.03	0.15	0	445.67	489.61	360.59	734.12	0	0	0	0	0	0.45	0.15	0	0.3	0	0	0	0	0	0	0	6.07	13.07	8	10.63	0	1.96	2.69	0	0	0.31	0.54	0.15	0.15	0	0	0	0	0	0	0	0	0	0	0	28.93	0.15	0	0	0		K01432	24866.4	45432.6	16761.9	34977.6	19020.2	31573.1	14154.2	10419.4	12357.4	10250.8	5399.16	9813.86	232382	125394	257.37	12864.8	924.92	280.61	203.74	1401.81	2646.79	728.95	1025.29	2415.81	6981.28	9578.76	10378.3	8712.36	1978.79	2986.35	1455.49	1286.01	358321	365696	251451	39728.6	5599.4	1885.8	2522.18	3542.04	121329	34658.5	12129.9	333427	12091.1	5900.41	11534.5	15520.8	81566.1	24201.2	1603.97	70146.8	178268	42645.9	455845	486060	360344	512353	519521	446526	230907	258652	705432	348173	321425	129092	175531	289803	580.25	739.6	2592.55	159.32	20537.8	14017.4	200479	316157	8216.65	1964.01	10859.8	6032.3	3530.4	1245.93	369.74	167312	57057.3	95.28	11825.4	16670.5	13433.8		K01269	104.35	131.42	134.86	204.2	162.65	353.85	286.85	381.64	311.63	180.97	61.89	228.16	135.19	437.38	272.92	342.61	500.67	546.05	414.83	39.5	258.43	181.71	320.64	515.92	254.64	252.75	155.34	21.52	370.33	318.67	190.35	415.42	66.34	329.85	229.68	152.75	529.08	839.4	966.73	375.36	702.06	395.7	437.85	782.27	214.55	347.48	92.1	149.69	327.19	630.09	440.52	318.66	679.54	684.34	436.71	444.75	259.78	209.82	103.12	328.83	4039.2	2201.05	175.26	446.28	554.91	1974.13	656.2	1545.04	407.67	245.75	904.58	328.5	118.75	1263.9	272.56	220.52	186.03	222.27	246.77	212.22	166.76	145.22	249.25	314.53	377.78	652.45	287.71	936.19	516.5	1003.03	238.16	33.12	250.84	18.98	725.45	834.16	455.62	69.57	128.97	83.31	205.68	143.89	12.74	408.29	42.24	76.16	61.75	127.9	14.24	5.95	3.15	0.9	1125.93	608.9	447.28	651.1	0.15	3.47	16.05	54.75	83.02	94.99	78.63	40.66	187.97	165.77	184.37	111.26	2791.05	219.36	2157.32	2726.18	508.11	546.13	50.71	398.7	571	384.86	198.02	236.07	790.44	451.89	350.46	320.61	853.59	561.01	698.91	388.89	154.7	1443.28	125.57	86.75	504.07	761.53	927.02	636.87	117.41	186.95	63.13	73.33	9695	12133.1	7958.69	1103.69	209.84	288.44	483.71	503.92	56.62	6.63	83.28	134.31	187.13	205.08	5.77	186.3	99.37	21.77	430.15	180.72	1013.89	643.98	1099.58	986.5	58.25	109.46	80.53	94.34	306.46	74.36	20.9	1749.45	752.99	1976.39	1395.04	2661.48	270.78	7094.54	1998.93	7529.02	7652.55	10652.2	531.12	5957.31	8671.75	11406.1	8831.71	16236.3	3835.06	1081.84	405.82	10583.8	9619.73	5101.35	6536.48	8896.2	78.02	103.55	41.25	22.6	2.72	118.3	93.15	122.26	905.03	729.85	372.61	56.28	2122.18	773.69	808.35	1851.89	91.85	26.67	56.13	66.53	175.88	325.79	80.86	55.03	371.71	75.29	5.7	74.94	118.27	118.99	121.04	258.97	767.77	1330.19	675.85	1224.29	142.29	441.37	189.87	6.74	83.95	42.15	72.45	83.6	79.49	37.14	3.9	45.03	32.02	9.38	107.84	78.37	58.9	29.75	69.05	29.57	1627.93	1786.61	5003.73	2078.93	2611.94	3073.62	1712.93	1935.53	1.5	340.01	61.77	59.22	48.92	86.58	149.57	108.39	140.64	242.89	39.5	17.27	175.27	810.09	563.18	767.26	37.5	38.64	11.74	40.21	10.3	33.82	22.91	51.02	13.44	27.52	6.95	22.67	6.44	5.54	7.2	3.49	92.75	1339.07	2151.49	1814.91	115.19	729.57	2521.28	2054.86	5.44	7.8	365.26	352.27	314.65	202.86	61.9	184.32	235.74	557.51	373.63	146.63	508.19	253.87	315.85	240.08	77.97	97.27	27.53	48.09	108.06	5.19	1324.09	873.53	4188.65	16181.9	857.69	635.27	456.95	787.02	402.85	389.69	1557.14	1097.91	10.14	8.08	4.98	8.29	22.6	175.89	50.13	102.64	6.44	6.72	5.86	4.81	87.99	63.08	14.35	54.78	87.44	325.28	64.14	975.44	130.98	86.79	111.44	538.95	123.09	82.06	240.68	214.26	27.48	212.51	2.26	13.69	8.89	31.65	42.29	81.01	42.47	69.45	34.66	66.07	102.13	66.27	46.31	171.17	31.57	244.37	36.75	147	111.98	124.3	104.78	243.96	196.73	39.04	10.55	87.45	40.26	31.17	9.75	14.57	3381.54	1303.88	6712.98	2766.37	146.91	48.51	11.54	10.07	18.52	27.05	9.11	20.71	0.6	76.35	45.46	28.39	27.21	9.24	29.13	15.49	96.85	18.06	80.18	74.98	3.79	262.88	4.35	55.74	23.06	41.11
K01429	32446	39995.1	33080.3	45241.4	39947.2	33419.3	51799.6	51782.2	16681.3	23708.1	2093.14	6320.01	456.91	1439.22	1101.79	5165.74	2380.58	1755.81	1537.09	138.36	945.99	613.25	992.32	1626.11	5019.69	3203.79	3705.27	2665.92	4674.51	5585.72	2917.49	3246.7	112592	10618.1	78432.9	106245	5702.32	4439.05	904.23	1867.06	90811.8	139885	11758.5	87937.9	18485.2	23850.5	7032.89	7957.88	589.23	22043.8	11865	19438.6	209526	218488	96794.1	13231.6	258295	133670	121966	304637	2954.24	1872.89	1349.32	838.8	1025.99	614.49	927.55	5902.78	2704.38	6893.24	4248.71	2791.69	2803.39	3913.67	1326.66	4457.72	1550.85	38434.1	4894.2	4707.1	1005	1185.12		K01402	0.45	1.5	1.61	0	0.74	0.6	1.95	3.3	0.15	0.15	0.6	0.74	0	0.45	0	0	0	0	0	0.15	0	0	0	0	0.59	0.45	1.63	2.08	2.52	1.81	2.34	1.48	8.61	14.24	15	12.63	0.3	13.81	0.45	0.15	130.72	74.18	133.07	93.37	0	0	0	0	0	0	0	0	0	0.15	0	0.15	0	0	0	0.15	8.18	7.42	6.53	10.69	0	3.74	2.23	0.15	0	0.15	0	0	0	0	0	0.15	0.15	0	0.3	0	0	0	0	0	0	0.38	0	0.15	0.3		K01433	76974.5	141135	62470.2	107320	61548.8	106480	44073.8	35224.5	39268.9	32066.3	18166.6	34560.4	696446	378727	763.41	33412.3	1883.86	273.22	319.56	3918.46	5450.09	1572.45	2547.83	6196.49	15763.8	25554.7	25172.3	22544.1	6704.69	10565.4	4726.07	4103.82	540420	549763	390043	61352.3	12700.7	5024.42	5927.44	8384.46	259144	72729.5	25908.8	678628	39212.3	21562	43645.6	54750.4	21358.4	39391.5	742.93	15540.5	2672.77	1001.06	12064.8	9130.64	2125.01	1905.75	1982.27	2355.47	662566	688795	1.88364e+06	1.09903e+06	673190	280045	314270	552627	1322.66	1755.97	6188.56	394.54	44359	30337.9	506891	661852	50906.7	7904.6	62433.4	17553.2	12151.4	5140.47	793.19	379241	130135	167.39	27220.4	46414.5	19945.1		K01270	11192	14206.7	13158.2	17445.8	18811	21046.6	28973.2	27821.7	8501.17	14399.1	1274.8	3825.46	2119.85	2048.88	1633.05	3529.44	10889.2	11267	6942.17	420.51	7002.41	6265.43	8818.84	17398.1	1661.69	1547.63	1141.03	105.21	2315.13	1237.6	980.33	1344.03	132.78	933.61	1386.85	799.31	7048.02	9468.16	9914.44	7572.26	6243.95	4932.47	2913.97	17279.6	4446.5	3932.01	2162.43	2705.68	13596.2	25988.6	13445.7	21092.8	13810.3	20183	9484.7	7944.36	4181.05	2985.61	2144.92	4400.24	76335.2	42387.5	551.41	5882.66	7147.72	4397.81	4156.33	9527.15	3507.72	1066.82	2108.9	3829.69	208.22	106.88	640.68	179.28	255.42	369.89	329.49	290.32	273.03	149.03	462.95	1466.36	4216.2	5005.66	696.3	3120.87	7573.14	4888.34	2324.48	141.23	1801.68	729.7	15174.5	8524.77	13544.4	5261.93	12377.7	8590.75	13165.4	5516.21	1124.9	14864	2377.75	3456.37	3645.42	5209.71	3251.8	2830.6	1329.8	131.64	7720.12	12592.2	8118.08	8174.85	35.64	978.01	963.9	2766.83	1208.01	942.75	1115.17	723.74	1472.37	1777.45	924.16	962.08	67750.4	6558.15	42909.3	57015.4	13584.9	7231.96	965.53	9181.63	1180.64	499.24	676.69	933.37	1080.6	892.66	1904.19	690.04	13228.9	6343.4	9033.64	3879.53	3612.17	16897.7	2151.07	2064.03	814.94	1567.07	1583.08	1220.92	555.33	1054.7	448.88	384.76	45912	46977.3	29406.5	5647.47	1512.08	2708.35	3154.02	2713.73	69.87	76.76	76.63	82.36	66.73	86.06	3.99	109.26	30.65	11.32	154.74	93.6	7227.86	10486.7	14623.3	11670.1	388.61	845.3	783.11	586.5	1759.76	739.25	177.35	6339.84	8237.51	22175.7	12675.6	24110.7	6886.48	49935.9	12586.2	36982.4	28691.1	43674.2	4370.25	28457.6	17094.8	22001.3	16910	31063.6	22695.4	6226.24	2244.35	56196.6	36390.2	19723.5	26240.7	33736.5	4869.49	5704.35	1827.77	2820.94	117.63	4332.46	2732.05	4414.55	37668.4	43625.1	25418.9	3051.04	37140.9	16841.8	18633.5	38525.2	1667.8	359.18	1060.73	468.25	1251.12	711.37	526.23	2190.05	473.46	153.29	6.33	62.79	223.34	425.13	194.61	587	10051.3	22000.3	9448.55	14750.4	4145.01	8670.96	3376.7	151.84	2235.84	1722.97	4706.09	3684.44	848.25	3384.44	37.04	960.58	172.16	52.73	829.73	424.62	51.01	51.16	124.4	76.73	56891.7	56885.9	176772	107649	34854.2	14984.1	14307.5	26337	3.21	141.03	106.64	134.06	33.45	56.63	167.08	261.35	1184.38	964.04	510.57	135.01	2626.45	5394.37	3477.43	3577.93	4606.48	1157.37	170.27	291.36	261.55	1380.38	235.22	847.22	210.44	307.76	102.14	179.97	137.35	109.38	53.44	24.81	1326.31	16502.1	19891.9	13563.4	5629.65	16306.8	54153.8	47125.1	1817.35	532.15	4395.54	3133.94	3433.68	1000.25	578.31	848.24	3069.71	6741	4661.75	3539.45	13118.1	4628.2	9555.79	5997.28	1913.4	2575.24	1511.6	819.93	1036.17	1477.52	7539.32	6230.92	45688.8	52151.3	19700.1	15313.4	6421.11	7133.94	5096.85	3163.74	5637.73	6742.12	11753.9	3578.51	3705.07	2277.25	3180.85	3764.63	3788.21	4027.4	859.09	119.92	671.25	891.72	2557.26	86.19	904.91	288.94	10.7	2777.33	1445.04	3602.5	1716.52	1489.81	1186.76	2881.55	825.78	1408.39	879.5	9095.16	974.23	9245.84	2.82	781.78	169.52	455.24	561.96	539.62	162.51	710.57	77.2	683.52	124.81	799.7	553.68	1058.82	541.96	1153.85	761.38	292.74	348.94	624.65	700.79	1384.9	1474.03	641.87	62.23	725.2	75.08	32.42	167.42	17.61	15978	1456.25	35534.7	12172.4	773.62	170.71	186.27	105.36	291.09	356.91	67.12	154.61	24.03	771.3	1532.17	461.8	64.59	72.46	18.96	164.07	37.39	16.1	687.75	821.25	62.24	2404.62	158.57	21.21	283.35	241.89
K01430	33275	40805.4	33794.5	46110.5	40713	33998.9	52673.5	52688	17103.9	24240	2143.01	6440.2	478.09	1484.76	1134.62	5308.74	2452.51	1831.41	1593.34	146.5	980.55	635.93	1029.19	1690.46	5210.19	3321.82	3851.23	2832	4732.08	5652.08	2957.5	3289.25	115899	11050.8	81900	111190	5856.6	4560.7	927.52	1939.42	92607	142434	11926.5	89413.6	18525.7	23909.5	7044.3	7985.83	589.46	22102.6	11896.5	19472.9	210337	219385	97206	13285.2	259120	134192	122543	305602	3024.09	1924.18	1384.67	864.72	1039.04	640.02	957.26	6046.44	2786.67	7240.4	4410.83	2866.44	2943.97	3975.79	1342.52	4541.09	1580.32	39836	5061.05	4954.66	1021.43	1196.77		K01406	18503.3	23566.5	21701.1	1984.06	35090.8	27158.8	23105	30463.2	827.17	6025.01	16797.8	10683.8	281.95	702.85	389.33	73.41	251.49	117.39	60.52	296.56	217.25	85.25	27.15	241.08	50288.6	38495.8	39198.6	89558.6	29730.6	23472.8	26597.8	15861.6	455546	288297	283579	238173	4406.13	166288	944.5	918.69	121358	164439	123128	220153	38188.6	15083	84679.1	52853.2	12028.3	17048.2	28746.7	55045.5	1.02592e+06	491873	28941.5	618667	2.22788e+06	1.12121e+06	1.43738e+06	1.67034e+06	75097.4	123760	75574.5	98184.9	527.52	44145.1	23770.7	415.95	125.8	77.4	141.66	237.16	166.13	248.32	126.05	328.16	21423.4	2905.26	4863.65	27580.5	5583.45	5942.89	6797.67	5606.43	13067.7	9288.65	18497.2	10616.6	23994.8		K01434	55285.9	104831	46973.7	79263.3	47596.7	80637.7	32218.2	24747.7	27318.7	21883	11783.6	22442.6	519196	289751	547.84	25867.6	1433.7	181.06	215.97	2976.61	4358.6	1228.84	1961.61	4873.97	8282.34	12415	14477.9	11636.4	3734.12	6001.61	2761.66	2235.71	390313	372878	291490	42346.2	9438.13	3534.03	4174.7	5782.13	188081	53161.9	18849.5	499738	19189.7	11013.8	24038.9	27456.2	9700.81	17982.7	318.02	7075.8	1492.3	588.43	6835.62	5153	1660.63	709.13	1058.33	1360.65	437988	451512	1.26892e+06	689108	442122	190588	214336	372880	908.44	1301.23	4411.13	224.94	34587.5	23665.4	388804	512043	30400.7	5466.34	36513.7	10841	7206.03	3269.03	468.89	247245	84617.8	81.92	13276.6	18045.5	7348.16		K01271	63766.9	70510.6	65452.4	75544.3	73242.6	65427	101640	97680.9	30964.3	45859.4	4780.19	14660.3	7618.82	9987.79	6707.99	17442.1	36213.5	38439.2	23023.1	1466.31	23521.2	20181.2	28624.2	56816.6	33757.1	33861.4	36085.1	3047.86	60276.6	45439.6	41059.9	54715	2065.38	12736.5	33310.7	18817.3	24400.7	34733.1	34840.6	24666.6	22096.1	16692.9	10856.7	55787.1	14452.9	13456.7	6966.87	8940.18	58134.7	115934	47262.2	77248.8	53542	90941.1	36204.3	29163.8	37732.6	33026.7	15870.1	31276.5	354339	185312	2747.25	26644.3	25188.9	23931.1	16481.8	37250.6	14285.9	4900.12	11763.8	14330.7	20889.8	40841.4	16748.9	7341.2	3730.59	4132.02	4056.83	3134.98	3736.38	3049.35	6471.03	12817.7	16436	22546.4	4024.93	15197.3	25238.7	19821.6	8404.96	647.66	6783.06	2321.88	49583.1	30820.5	87690.8	34164.3	50247	42456.3	66548.6	26061.5	3942.35	92024.1	15746.5	30414.1	28162.3	47447	12811.7	14253.2	4350.26	493.36	28051.4	40774.2	26783.8	28138	182.04	4360	4278.7	13212.2	12039.7	7460.1	8810.79	6460.11	8801.4	10392.7	5304.29	5904.41	204135	19828.7	146353	195931	46623.4	25680.8	3539.13	29926.3	32927.7	21267.7	20849.2	48985.8	22934	17625.5	20059.4	12572.4	144063	115490	109911	75748.2	13220.2	97677.6	7357.58	7012.72	11163.8	18121.6	16968.9	16224.9	4945.25	7371.89	3143.68	2938.59	283052	325362	200198	33507.8	8351.2	9679.14	12984.5	12122.9	2772.41	301.41	4729.55	8847.39	1337.65	1242.28	56.02	1383.09	18520.4	3707.23	56066.3	36133.6	27944.5	35862.4	49775.2	41490.9	6259.33	5982.48	8566.5	7265.83	24899.9	8453.88	1883.6	63327.7	73843.9	91753.7	97576.3	160840	30115.2	470364	123823	304907	235109	371610	27971.4	235955	99476.2	135044	100742	182122	100004	28364.1	9967.03	262155	218992	121193	167677	211980	26932.8	34968.2	10751.6	12706.1	644.29	22003	17626.3	24650.3	222004	217018	105270	15126.3	206684	107846	110608	243513	46929.8	15818.2	68419.6	47061.4	16786.1	34774.1	44380.5	57246.1	957123	875929	29480.8	619298	3.05199e+06	3.60021e+06	2.14172e+06	3.48054e+06	87799.5	131852	74237.4	90598.5	13751.7	54330.8	22777.6	603.66	43451.3	17377.8	35563.3	50878.8	483838	142957	9342.95	411337	1.06739e+06	255008	2.72381e+06	2.90934e+06	2.15475e+06	3.07484e+06	3.11611e+06	2.67514e+06	357053	359391	921635	593751	361890	150574	155445	305693	118.47	4193.28	6486.16	4214.38	13112.4	11382.4	19966.2	11626.3	5459.26	5416.92	2840.85	769.04	18028.6	20870.3	13745.1	14671.8	56079.8	29422.6	10253.1	43572.7	112927	53690.2	29664	321268	1.23501e+06	1.34066e+06	869723	1.61059e+06	3.99608e+06	1.39203e+06	1.62949e+06	547324	14609.8	196588	295929	172845	35937	217576	678493	491096	5657.96	1722.93	15280.7	11810.2	12109.6	4135.94	1617.62	3680.1	10659.2	23716.3	15956.3	11380.8	41847.6	15080.6	30487.9	19162.7	6371.93	9351.68	4864.39	2803.52	4090.53	4639.73	28832.2	23512.5	169844	260430	63821.4	49364.7	21609.2	25152.8	17268.3	11401.4	24493.3	25549.5	36766.2	12119.1	14181.5	13400.3	9764.22	13396.3	11712.6	12747.3	2717.83	375.85	2250.17	4469.38	18593.9	844.27	3405.1	12683.3	340.95	18585.2	7115.89	15884.3	11383.6	7317.33	7779.28	32977.5	5214.62	8119.35	32283.2	26135	4123.14	35530.4	28.63	2744.16	667.54	2149.47	4468.21	5418.51	1562.47	5213.32	981.98	5388.82	755.75	7997.89	5027.89	12475.4	5782.96	12358.6	4762.39	6537.21	6098.51	6078.23	5705.23	14040.1	7140.29	2844.42	657.31	8518.6	656.11	259.34	1077.06	244.6	68069.8	13300.2	226392	79631.7	17514.3	9404.16	3504.27	3285.82	16159.2	22717.8	10252.1	24117.8	400.18	59218.2	76893.1	56645.8	6197.91	70448	1838.38	6727.14	446.71	366.47	260846	251939	10422.6	95744.2	14164.1	2110.69	83111.8	9039.49
K01431	10.03	14.25	9.4	24.26	21.21	38.12	28.37	52.13	29.73	15.85	5.34	23.08	12.59	43.05	25.24	29.24	42.92	51.68	42.39	3.72	21.09	15.15	24.55	46.25	3.92	3.59	6.12	2.81	10.59	6.27	11.69	5.09	153.06	9.66	93.61	104.64	43.62	53.25	4.05	33.4	1589.09	2339.92	135.35	1320.85	5.18	5.79	2.08	0.74	0	6.71	3.43	4.61	54.99	58.92	23.93	4.94	68.35	45.13	65.99	71.04	27.83	29.91	30.75	20.79	6.11	19.12	18.76	58.44	1.05	7.67	4.11	0.6	1.06	0.76	0.3	0.59	0.15	530.07	2.43	1.67	0	0.29		K01407	475.21	362.53	308.5	20.89	420.59	118.36	41.34	464.33	36.86	146.11	217.75	26.86	6823.2	9118.5	9551.32	7420.93	5943.19	4718.5	2745.12	16960.2	4314.03	3784.35	2121.72	2535.88	36.86	6.72	17.91	99.86	175.83	31.04	444.33	33.88	240.74	156.71	231.78	218.35	3245.79	663.72	1990.97	1942.31	1347.14	1550.42	1217.59	1840.17	10.6	4.63	18.06	5.97	218.96	43.13	78.21	635.8	196.86	3.73	0.6	5.67	7.31	39.25	12.98	107.01	648.64	277.16	368.66	243.29	3966.73	3111.35	458.19	63.28	4489.53	3470.45	12899.5	4431.49	9427	5836.52	1767.24	2348.69	186.59	346.11	683.44	17.01	14.48	19.4	27.31	107.91	118.5	200.14	244.92	22.98	18.84		K01436	42463.8	84370	34007.4	60487.2	37837	65596.7	24576.4	18540.1	25658.9	21517.2	10742.7	19937.3	300154	165360	362.92	16863.3	1337.86	680.69	453.31	1950.72	3160.23	762.37	1239.16	2821.3	7749.55	11164.8	12950.8	10274.2	3022.74	4571.99	2055.18	1811.76	303164	282350	250978	30444.5	6595.5	2058.01	2886.88	3992.48	87180.1	25256.4	8719.12	244027	26731.5	11336	22173.8	33082.4	243580	67184.3	4669	206031	533678	127614	1.36299e+06	1.45526e+06	1.07741e+06	1.53649e+06	1.55708e+06	1.33671e+06	338390	352184	915035	515327	323474	119910	148351	302362	498.51	542.54	2012.45	164.71	13591.9	9586.32	117686	220846	10590.9	1430.71	17932.3	7329.39	4311.16	1617.96	295.46	163175	56679.6	198.5	28211.2	40984.6	30591.3		K01273	74215.8	84973.8	79922.5	94698.5	93123.8	87540.9	135394	129183	39233	61913.9	5335.26	19898	5063.4	6415.64	4717.27	15586.1	25457.6	25311.3	15834.4	1021.64	15381.3	13335.6	19138.9	37423.3	33703.1	34993.5	37738.2	3350.83	64209.1	50703.3	45098.7	57861.4	1995.55	12940.1	32239.9	20003.4	16482	23025.8	23894.6	16700.2	15426.4	11731.8	7565.24	37913.7	9927.54	9292.88	4729.88	6429.27	55529.2	115500	44646	73162.7	44066	77052.1	32928.3	26483.9	32635.8	27991.3	14186.1	28548.9	504484	264606	2250.35	29788.1	17387.5	16614.2	11126.6	26665.1	11327.1	3999.22	9382.72	12057.2	23399.4	46347	18315.1	8733.67	4003.74	4765.41	4868.94	3213.33	3196.37	2718.81	4210.15	7628.51	10166.6	13444	2598.62	10016.2	17126.8	13752.2	5805.61	451.82	4613.34	1540.29	33364.8	20576.9	81678.7	28055.7	45552.8	40321	61095.9	22294.2	3657.56	87328.8	13501.1	27237.6	23661.3	40944.8	8146.76	7099.2	2939.99	327.82	21866.2	27641.6	18374.8	19296.8	97.7	2305.48	2720.76	9843.19	11653.5	7503.18	9056.78	6111.6	9648.45	11816.5	5703.01	6421.86	251155	24208.4	173567	227929	36618.3	20810	3204.96	21089.2	41820.9	27048.9	26788.9	63607.4	25638.5	19619.4	24926.7	14387	393864	246998	260994	208075	11481.3	159388	5579.03	5253.63	11057	17727.1	16995.3	16256.6	5267.77	8262.91	3516.79	3307.9	413190	441455	285646	48381.4	11686.8	9061.8	11739.3	12453.5	3044.02	404.61	5420.51	9590.86	1070.51	1109.22	55.77	1340.53	20355.9	4044.4	61886.8	39255.9	20812.7	23753	33820.2	27699.2	5819.87	8661.06	9404.05	8025.79	25618.3	9609.95	2144.85	71544.7	96117.8	147536	138123	235221	28099.6	597898	159236	424153	272186	428837	33486.1	275187	199444	273185	205624	376504	153344	43356.2	15304.5	400174	318359	174621	240353	308114	24528.3	29195.2	9466.01	12571.5	619.03	22447.7	15254.7	20665.4	239031	258088	131763	18315.6	246816	130288	132207	280769	27826.1	7564.25	37103.4	21282.2	12027	17477.7	18177.9	31430.9	311481	236485	8625.66	193867	859940	914772	633009	939283	112401	171081	94079.4	124555	9562.87	64383.4	28835.9	651.05	28553.4	13992.6	29262.5	37582.7	92141.2	40513.8	1934.63	77191	179475	43031.3	460535	489909	360040	513811	520937	447279	377402	395216	1041537	656743	391718	158223	171302	325164	105.44	3181.9	5330.9	3067.2	8984.1	7693.74	13890.4	8396.16	4285.37	4472.11	2164.79	564.73	12517.7	14428.8	9557.39	10241.2	32540.1	13001.6	3167.81	11424.9	23934.3	21114.1	8844.01	80927.6	221612	240241	165104	307229	799244	280463	331475	110352	15052.1	203978	314609	184537	33980.9	225183	711451	536085	3770.21	1345.72	11984.1	8818.39	8513.98	2998.07	1756.97	2647.39	7748.81	19647.8	11029.8	7746.3	28323.4	10403.4	20636	13223.9	4698.96	6577.35	3724.27	2578.28	5066.56	3215.53	38568.7	28331.4	349856	435519	46235.6	34108.9	15122.7	17482.8	11878	7971.51	17169.6	17657.8	24272.3	7746.6	8066.95	5930.57	6828.84	13151.7	9764.89	10831	1977.42	403.05	1707.59	2464.11	15909.4	882.99	2887.93	11708.3	409.63	23588.5	9822.45	21298.5	12573.9	9732.5	9942.25	36296.6	5336.92	8107.74	34776.5	38791.3	7263.15	46282.5	28.28	2477.16	770.92	2578.25	5211.48	5435.99	1593.8	5886.25	1128.78	5457.54	1148.11	7733.37	4741.03	13298.7	6099.88	12414.4	6108.74	5376.66	5089.65	6420.64	5852.95	13629.3	8386.57	3687.38	665.55	8592.45	727.27	267.75	1170.29	293.74	81184.2	19511	230148	79504.4	20035	7604.59	2779.14	2499.61	7372.74	9743.83	4983.33	9678.29	171.52	23996.4	36494.9	19820.4	2089.89	13680.1	766.12	3728.88	685.06	349.27	63255.2	58233.3	2679.41	59080.5	3717.73	752.74	21530.7	3937.27
K01432	19843.8	27066	17291.9	28535.9	20119	16198.2	22617.5	22685.8	6167.37	9704.25	1054	3182.97	492.94	1565.61	1174.09	4353.57	2201.65	1944	1600.85	147.25	997.87	677.05	1112.99	1830.11	2954.51	1553.7	2263.77	1414.85	1994.41	2719.17	1639.65	1515.73	82121.5	7197.19	59373.1	78950.3	4390.8	3690.34	672.38	1794.75	80743.5	125595	10214.4	79269.4	12685.1	18237.7	5272.03	5889.05	430.5	15926.3	7866.64	13578.7	180379	183231	79313.9	11142.5	222825	116779	103514	262894	3038.05	1933.26	1402.77	921.91	872.45	679.01	986.29	5731.08	1583.34	3879.61	3329.41	1486.4	1541.64	2356.12	704.26	2756.01	690.39	30734.9	4140.48	4420.47	807.65	918.36		K01409	88803.2	126441	189854	14012.2	185370	222134	208206	243802	2962.27	24593.7	99770.1	50133	7165.06	10072.8	10194.4	7500.96	6353.16	4917.47	2819.12	17342.5	4694.57	3887.35	2170.27	2957.08	56616.4	35663.2	38228.2	85470.1	49505.5	39775.1	42070.2	27483.1	379136	264321	255726	197594	8081.23	179317	3111.63	2973.53	191696	262512	198057	357988	46366.4	12909.6	61187.4	37358.1	18092.8	38938.3	36427.7	67470.7	616283	469201	17166.6	386380	1.72921e+06	1.82998e+06	1.26968e+06	1.88195e+06	185879	245738	140466	195973	4788.09	84170.9	39225.7	783.15	4730.77	3581.1	13110	4785.21	9659.96	6219.15	1925.68	2767.26	38892.4	5826.37	8684.75	68192.1	11866.9	13640	12107.8	8920.37	18539.5	9740.51	14242.2	8809.68	17156.8		K01438	74453.5	136741	61007.4	108331	61946.3	104661	42548.7	33412.1	42996.8	37011.8	19262.3	36029.9	654608	355415	757.89	32680	2132.49	597.69	506.32	3849.24	6023.15	1676.05	2624.99	6321.59	14466.2	21992.7	24902.4	20410.7	5837.77	9674.08	4292.16	3811.7	573177	598537	405113	66914.9	13056.2	5099.44	6019.3	8524.62	283761	80126.8	28385.6	763642	34863.9	18062.9	40680.6	46732.5	170297	73644.3	3463.08	145767	357252	85542	914648	974633	719784	1.02508e+06	1.03937e+06	893305	586855	631877	1.76725e+06	951179	699165	292194	352720	608207	1399.47	1832.67	6497.78	356.79	47531.5	32624.6	535310	730026	47076.7	7475.57	57758.3	15755.2	11210.2	4652.25	769.83	414135	142079	215.37	35829.5	45454.2	28018.5		K01274	54.52	71.76	62.05	87.05	71.4	134.1	102.56	160.79	113.54	79.19	20.7	82.18	41.45	136.03	84.12	130.46	173.2	182.68	137.36	14.43	85.11	62.59	110.29	164.08	102.21	103.64	71.68	9.46	149.63	111.13	75.1	159.53	22.57	110.42	71.29	56.78	171.81	283.01	321.27	127.87	228.87	136.17	144.38	270.45	67.31	108.1	26.7	52.09	160.19	319.68	180.6	138.94	253.13	271.36	165.32	156.97	123.21	108.13	53.42	159.53	2222.45	1128.46	62.76	184.85	202.62	670.63	218.28	502.46	140.28	80.64	244.28	109.31	47.12	62.4	147.24	129.63	99.93	130.64	164.93	125.72	88.36	81.73	132.08	196.18	121.27	218.13	100.57	315.08	176.38	326.95	78.9	12.86	84.41	8.32	242.05	277.34	534.18	52.24	88.42	82.35	126.42	75.32	6.12	187.88	23.96	47.5	42.38	70.05	11.04	4.16	1.79	0.15	381.72	211.19	163.6	219.6	0.3	1.35	8.6	32.33	57.27	35.06	36.11	25.6	59.46	46.71	60.75	42.01	2010.39	125.56	1525.23	1953.78	186.44	185.55	19.96	137.43	316.6	192.08	158.62	236.91	271.21	182.76	165.84	138.62	4241.43	2145.76	3177.93	2095.95	132.39	2107.12	60.93	38.04	104.49	161.69	163.01	206.12	39.98	53.95	25.23	20.24	2964.77	2663.33	2811.29	391.78	96.57	109.39	172.74	180.05	37.87	3.72	59.68	83.74	87.16	101.42	2.74	90.38	130.66	31.01	563.12	254.58	529.78	211.9	389.39	347.06	47.05	41.29	39.57	48.51	122.83	31.42	8.99	792.5	731.18	709.91	912.16	1567.73	149.15	4847.42	1284.75	4440.04	4021.51	5616.5	223.63	3019.95	5773.88	7528.52	5435.91	10721.2	2017.54	591.81	226.37	6087.85	5604.11	2897.5	3797.28	5032.69	46.58	51.96	24.37	12.08	1.51	65.16	60.33	87.23	612.9	440.36	220.16	35.06	1149.13	392.78	487.17	1113.27	90.68	14.09	63.9	36.3	146.11	124.79	38.88	119.19	131.42	37.7	1.94	27.21	74.42	67.7	54.1	105.21	1160.6	1672.32	885	1409.61	50.39	605.92	281.06	7.05	69.42	34.36	55.69	55.47	42.65	25.52	2.25	25.16	24.93	7.73	54.92	61.53	18.96	16.96	22.36	11.75	983.02	1124.76	3024.51	1081.56	1609.43	1607.44	701.87	989.45	1.05	142.18	45.45	27.39	20.13	29.99	39.4	40.3	48.21	97.67	16.16	6.59	65.4	269.55	186.53	243.19	38.47	35.6	8.43	33.85	8.13	30.97	21.26	40.98	9.61	21.78	5.99	20.86	3.29	3.44	3.75	2.28	73.39	1006.06	1640.96	1409.9	97.75	695.41	2508.21	2026.09	2.7	4.92	146.55	114.01	99.76	66.38	18.9	61.14	77.71	207.02	129.15	52.5	179.98	93.92	104.76	86.89	29.2	36.59	15.8	32.47	62.78	3.85	917.55	630.63	2815.55	11173.9	396.35	251.12	165.33	269.72	137.14	133.44	520.18	362.01	3.74	4.62	2.56	4.59	14.72	107.39	31.63	77.25	3.15	3.86	4.06	2.96	87.37	27.98	11.76	785.16	92.99	353.16	43.74	411.21	165.26	61.66	57.53	293.12	89.64	84.35	211.1	96.79	26.12	140.37	1.05	11.2	6.29	21.79	19.7	44.3	37.2	38.68	35.85	33.29	32.24	31.54	37.85	107.86	17.96	102.75	14.73	34.3	31.18	47.9	45.58	85.74	23.34	4.53	1.21	30.6	27.16	5.82	5.55	7.99	1489.65	896.89	4456.91	1687.7	979.71	27.58	7.76	6.29	53.58	57.58	21.1	70.38	0.3	62.35	34.89	25.8	8.41	9.74	29.35	13.24	79.44	7.2	113.28	65.08	5.98	305.27	4.99	15.44	29.28	37.6
K01433	74993.9	90873.1	78155.5	97895.9	88398.4	74910.7	123320	121826	39385.8	55448.3	4775.38	13907.1	1000.5	3091.88	2335.11	12203.8	5404.98	3797.75	3324.82	318.41	1957.74	1261.71	2147.59	3475.55	13270.3	8618.19	9548.1	7233.53	11041.7	13327.5	6636.14	7599.64	335193	30526.2	230729	307747	14601.1	10937.5	2267.17	4376.06	296994	464772	36864	295784	31423.6	38989.9	12232.5	13327.9	904.26	34828.4	20244.6	29364.1	346260	365732	169465	23082	401337	210611	200928	463663	5599.1	3775.16	2704.82	1680.19	1919.54	1345	1952.95	11978.6	8187.34	21244.5	11281.5	8262.39	8760.23	11692.7	4314.76	12574.3	5156.08	103656	16113.8	8848.48	2117.58	2164.22		K01412	269.88	488.86	526.47	46.92	403.03	389.07	544.32	1272.22	16.77	111.48	146.31	187.15	2.15	9.44	8.34	0.69	10.38	6.81	2.62	12.63	3.95	0.48	0.73	5.16	2030.7	711.87	1080.22	1386.31	1008.79	852.5	1112.25	510.63	22482.7	10077.5	11097.8	6723.47	273.03	8025.01	56.82	44.8	1118.91	1324.31	1001.25	1973.6	913	151.07	844.71	607.18	211.95	525.38	538.99	718.45	188.02	75.47	3.65	31.94	50.17	78.15	120.96	388.84	6780.27	11888.9	8414.27	10438.5	38.69	3016.68	1475.43	29.02	3.78	0.75	1.5	3.23	0.69	3.99	4.06	10.33	607.42	68.16	116.57	217.14	124.33	87.14	324.4	68.95	36.59	393.11	259.46	140.03	248.08		K01439	66715	126748	50914.7	92391.5	54269	94188.3	38278.9	28603.3	36582.4	29982.5	15322.8	29503.7	578507	318207	641.74	31123.5	2031.16	601.74	460.66	3419.06	5524.03	1459	2283.59	5359.18	13431.2	19482.4	22231.7	17684.6	4792.94	7371.7	3384.6	2962.71	598728	579857	462921	63404.6	11750.8	4061.49	5282	7377.04	229784	65420	23062.8	620450	32109.7	15356.7	30456.9	40774.6	170711	59826.4	3418.81	143184	357091	85542.5	913945	974477	719416	1.02523e+06	1.03923e+06	892710	532675	557245	1.49788e+06	812096	612235	252681	297777	519216	1099.11	1403.93	5151.45	306.86	35039.3	24594.1	347088	553189	26379.2	4360.15	37060.9	13918.5	8148.13	3231.52	633.81	345282	118397	204.32	32948.7	47492.9	29423.2		K01277	292.58	265.61	346.37	281.17	265.43	213.04	326.78	274.79	111.3	163.14	15.03	48.63	9.47	21.38	19.63	137.66	33.6	23.14	26.09	1.95	10.19	7.37	13.71	14.59	127.72	188.4	245.4	19.81	257.18	169.24	256.28	169.82	5.93	32.51	111.34	69.11	20.49	36.17	38.96	15.82	41.37	50.42	22.22	38.22	10.95	16.66	4.57	12.27	61.02	2094.5	57.92	156.62	41.2	56.59	33.81	35.08	16.81	13.57	20.72	111.82	1155.22	447.76	8.4	91.7	24.68	79.22	28.59	67.44	19.04	13.85	39.2	27.41	7.96	4.74	6.5	5.46	5.31	3.56	7.08	7.08	10.17	6.93	7.25	7.23	14.44	22.25	10.66	33.31	22.13	42.45	9.29	1.36	11.79	1.05	31.1	36.34	500.5	112.8	156.54	116.57	300.08	118.75	19.54	298.18	52.59	115.29	95.07	165.4	23.53	4.28	2.83	0.74	57.3	21.82	21.14	20.95	0	0.15	2.21	24.52	431.03	210.97	279.53	218.85	134.5	164.19	68.82	58.66	44601.9	3825.48	28704	36010.1	429.28	419.41	102.66	133.13	185.04	80.95	78.29	161.55	204.01	180.15	156.95	97.98	4081.83	1597.16	1649.36	1051.43	84.53	2548.5	20.44	16.43	65.29	73.51	128.4	11.06	25.79	46.09	18.57	18.86	6702.64	7697.7	3629.78	202.08	166.1	82.25	95.39	109.63	12.11	35.23	13.57	9.59	6.19	11.24	0.3	11.65	3.87	1.03	4.57	9.28	28.03	26.43	40.82	42.76	63.48	107.88	82.44	90.27	242.61	48.07	10.33	367.96	2303.38	5884	4379.33	8750.85	305.16	8202.74	2254.77	6894.27	2091.91	3197.67	454.02	2417.75	299.07	306.93	222.21	439.96	0	0	0	1.33	1237.92	520.24	701.96	871.98	70	128.21	19.75	36.5	0.6	40.29	56.75	27.56	2309.6	2346.49	1246.43	207.53	1050.5	830.56	1314.96	1033.36	31.73	7.15	60.06	14.46	11.96	19.66	5.93	6.24	20.67	8.46	0.59	5.06	6.35	5.52	5.77	11.83	352.22	464.7	187.1	266.79	11.27	279.98	123.42	3.29	9.32	1.94	7.73	9.14	6.49	1.03	0.15	2.66	1.35	0.15	4.86	2.21	2.24	0.75	4.42	1.18	98.3	86.66	468.35	400.17	408.13	325.56	170.44	329.22	0.15	10.32	6.63	7.81	2.67	2.51	5.01	10.91	8.7	9.91	3.39	1.48	8.11	33.46	24.17	32.88	30.87	28.61	4.75	14.89	5.75	16.67	5.31	24.32	9.45	26.24	5.75	11.79	6.64	5.46	1.92	1.34	64.59	1006.55	1612.54	1370.42	161.69	1075.53	3400.43	2779.76	1.79	6.67	29.38	23.29	15.51	10.62	10.76	9.14	15.62	72.79	17.84	6.19	21.52	10.48	9.73	9.18	3.4	6.97	5.19	1.19	0.15	1.63	16.36	5.45	67.78	45.35	23.88	23.83	26.25	85.94	21.82	21.08	59.93	38.66	9.17	5.1	1.64	1.94	9.58	33.48	6.98	19.04	5.02	1.18	6.06	5.17	83.18	5.61	12.69	15.35	1.35	448.39	106.47	194.82	114.97	77.73	111.35	133.49	58.83	28.26	195.84	104.51	25.84	38.47	0.3	20.37	29.37	24.54	56.13	61.72	9.45	58.56	10.77	47.84	10.88	89.84	30.56	208.05	45.73	152.23	72.82	99.26	108.46	124.27	148.8	15.63	6.93	0.88	0.29	104.48	8.58	4.62	14.72	2.81	885.15	41.45	0.15	0	198.84	20.35	10.32	7.98	3.42	7.1	1.8	3.27	0	17.98	12.68	2.85	2.22	4.34	1.92	10.92	1.04	0.74	52.06	84.86	7.23	248.73	3.69	1.05	17.61	9.18
K01434	43880.1	65815.6	42203.7	70696.3	59290.5	52335.9	85966.5	84460.8	23272	33079.9	3090.36	8650.33	616.39	1885.27	1429.63	7816.76	3080.29	2257.26	2037.19	185.85	1179.4	768.89	1260.12	2083.33	4064.97	2624.5	3382.42	2013.23	4746.61	6230.3	3355.44	3438.07	140641	13148.1	90175.2	122279	8057.21	6306.48	1255.01	2413.69	285078	444674	36570.1	285831	23687.5	28792.2	8216.73	9113.55	641.11	23714.2	13002.3	21153.7	272327	287641	126763	16946.5	321893	159981	149855	366528	5024.91	2883.71	1865.42	1171.09	1766.81	834.45	1311.82	10408.4	4268.58	10943.7	6154.97	4753.97	3814.52	4182.12	1528.24	5316.64	2228.56	95993.9	9187.28	3802.81	993.87	1164.98		K01414	62747.5	103611	168927	12000.8	145424	193035	187107	218350	1896.31	18246	80342	39943.6	6888.63	9515.39	9917.81	7454.92	6223.49	4855.13	2786.28	17177.9	4577.53	3848.21	2150.52	2859.36	34822.6	23897.1	25176.6	53533.8	38168.4	30596.3	32490.4	20842.2	266845	182420	178841	138583	6356.75	117978	2733.73	2558.78	140614	193276	147674	265003	17621.5	3971.52	15369.7	7073.26	7775.41	20366	12184	27339.8	5114.13	2380.42	134.27	637.55	14995.2	9763.42	8311.35	14502.9	126525	163167	94310.8	136309	4465.47	55073.4	25244.2	557	4661.64	3534.96	13015.6	4639.91	9552.61	6096.28	1867.93	2529	16966.2	3229.85	5121.43	56654.6	8398.49	11526.7	9864.43	7304.33	9198.55	3036.34	2599.26	2026.24	2120.8		K01442	6373.18	9735.04	5511.2	7871.71	7383.53	13909.8	3389.76	2399.18	8071.08	7020.46	1985.56	4281.71	23153.6	12217.6	30.44	1393.18	96.9	15.99	12.75	129.35	421.16	94.29	114.19	272.21	641.6	868.99	1155.72	802.82	297.36	494.84	235.66	193.04	18153.7	22774.9	12759.1	1921.36	612.83	231.43	327.12	458.84	9412.85	2657.43	943.1	24954	808.52	416.08	572.87	1161.06	591.55	147.69	14.44	415.44	124.76	46.27	491.81	447.42	35.53	38.05	61.31	74.59	14377.7	15885.9	40543.1	27055.8	20363.8	9971.04	11197.9	17262.7	64.9	87.96	273.07	12.63	1853.05	1483.94	19067.6	35426.2	1249.55	185.53	2282.34	970.99	308.68	102.77	27.45	15269.3	5272.19	2.14	537.02	814.66	358.52		K01278	11957	18275.2	11995.6	17459	13671.8	11811.8	22553.3	20705.2	2772.68	5152.77	532.04	1301.01	304.71	802.08	586.07	3363.72	1258.79	919.28	791.66	77.88	433.8	280.47	547.32	856.21	59018.7	98387.7	163195	11506.2	139487	184252	179893	213237	1964.68	17973.4	79592.9	38535.1	926.79	1645.67	1756.39	650.84	1348.14	896.03	724.02	1477.86	571.86	631.44	187.46	637.84	38960.4	84716	35312.1	55938	37156.8	61785.3	23057.6	18673.7	19955	16388.2	8019.65	16219.3	188880	106133	502.04	11150.7	1409.91	3127.11	1071.93	3404.35	2258.41	860.78	2344.96	2387.95	11321.3	16666.9	9245.21	3449.38	1588.13	2059.75	1507.56	1092.83	675.06	873.93	1110.44	1881.66	538.28	1075.8	414.23	1386.87	813.01	1607.9	464.6	76.79	438.64	34.8	1195.17	1362.75	53540.3	20528.2	38251.3	36758.9	59518.3	18360.3	3332.74	72539.5	8204.81	15998	15278.3	26904.6	698.46	277.02	91.73	25.04	3109.06	1016.6	918.98	1133.75	8.27	46.99	281.06	1999.71	3458.38	1876.3	2905.68	1583.05	2223.87	2620.7	1503.64	1577.49	204912	18019.6	137419	167591	5680.32	4454.12	912.52	1536.85	24287.4	15080.2	16390.4	37550.1	33350.2	27268.6	26890.3	18002.6	152896	113067	115150	76576.6	3295.88	106986	862.74	761.47	3756.78	5314.32	6618.39	5086.51	1877.93	2672.85	1176.12	1106.17	221471	234143	162240	25380.1	5898.99	2333.51	2982.83	3884.09	1888.82	239.11	2881.31	6242.74	751.05	833.6	28.03	501.09	14186.6	2904.99	45798.3	29222.8	2882	1028.96	1801.29	1611.06	2751.51	3076.65	3189.72	3210.92	12804.5	4892.12	945.01	30313.9	79474.4	107632	89432.5	136532	8656.25	330519	82478.5	217883	77033.4	120273	10034.8	79460.8	41140.4	54991.4	41159.4	72975.3	41687.4	11910.1	4182.99	111252	82603.3	46835.1	62717.2	78890.6	4995.36	7276.41	2473.59	3230.94	77.87	3218.13	2103.21	2480.27	82785.7	88943.4	44559.2	7145.71	65695.5	38155.9	38835.3	76612.3	13038.2	3358.58	12551.6	5699.62	6666.89	19526.9	9453.64	22066.4	5106.13	2148.53	141.82	657.29	14639.6	8778.58	8262.88	13274.2	59099.6	110098	64876.6	65418.9	724.3	35079.6	17357.9	316.06	7543.18	3817.59	6490.08	9563.92	4410.68	1697.48	108.15	2554.03	871.83	328.64	3586.11	2638.91	257.68	349.96	484.96	390.08	169175	160551	448344	267432	152410	59688	59307.9	127142	69.49	1604.86	3666.28	1723.1	304.96	259.2	465.31	913.89	1034.88	1509.25	768.54	174.83	356.55	1331.55	1090.46	1196.64	5692.08	3101.59	644.88	1398.88	1234.95	2766.47	1240.96	6412.59	896.37	1426.17	427.36	835.8	755.98	442.58	383.94	139.86	6394.52	96375.2	158884	76298.8	10768.3	89525	280030	224030	67.99	195.72	1264.16	1237.58	831.06	434.41	283.49	402.94	684.07	2803.8	792.93	271.82	823.18	491.47	549.11	457.83	327.19	731.71	405.07	296.9	1002.29	111.23	5394.14	4056.34	48076.3	100026	2514.07	1307.96	847.63	1471.91	720.87	712.84	2402.85	1703.98	236.05	169.96	63.24	94.94	233.39	1755.51	515.93	807.34	137.11	44.68	316.25	163.74	7309.61	567.23	1059.49	1943.32	128.36	11013.8	3090.32	5274.22	3210.94	2721.01	2730.32	16940.3	2868.59	4266.44	58914.3	7681.11	1078.1	12724	9.59	618.14	378.86	1370.75	3405.94	2791.74	1051.42	3176.93	530.47	2387.13	558.72	3195.15	2044.96	5030.03	2140.68	4135.31	2053.12	7558.56	10135.9	8088.37	5780.32	4744.84	2283.07	827.15	175.82	3761.52	346.7	128.86	534.18	138.79	21742	3249.11	57400	19398.3	6375.04	1461.82	796.43	683.05	4195.26	4070.11	3092.82	3136.48	20.85	3493.43	8213.04	2942.62	483.18	831.36	178.62	1612.64	261.75	134.18	6405.8	7852.71	813.2	35172.3	618.88	97.12	1837.56	1175.81
K01436	37420.8	51265.7	35108.4	49660.1	40226.2	34198.4	54710.1	50912.8	12732.4	18855	1799.99	4761.14	714.69	2208.55	1681.85	8488.24	3613.61	2721.58	2317.25	214.47	1362.8	895.03	1530.09	2483.76	5795.49	3599.79	4819.19	2767.42	4735.95	6357.22	3304.9	3469.47	187998	18321.5	128606	158066	9899.8	7636.36	1529.1	3031.36	221228	348528	27419.5	226500	13395.9	19051.6	5880.54	6824.77	487.83	18490.5	10435	15648.5	205840	223102	102904	14980.7	295513	157219	140649	343264	4021.96	2690.11	1932.42	1255.14	1272.1	981.13	1387.65	8878.4	4403.43	9279.47	5941.05	4209.24	4553.39	6067.39	2436.56	6271.8	2675.41	62675	11644	5168.16	1354.46	1433.6		K01415	3986.66	5439.33	5073.17	589.59	12226.4	8619.73	8296.61	17332.6	363.05	2413.27	7531.72	3846.45	29.05	241.24	188.75	19.15	140.73	54.77	18.76	120.57	189.22	38.02	21.23	188.34	4007.85	4863.64	4624.79	11785	3260.93	2855.78	3514.19	1686.77	55409.3	59019.6	56690.6	36162.2	1366.26	39420.7	258.16	242.46	15880.3	23580.3	16847.6	29626.7	762.58	246.14	959.07	406.13	402.07	1138.48	686.64	472.87	287.88	186.84	7.82	56.45	471.14	538.52	483.28	549.06	8297.72	19501	19201.7	11162.2	104.58	9742.32	5126.81	71.68	18.43	11.26	23.25	33.13	21.01	29.34	11.07	37.26	3825.4	639.61	1586.05	19348	1182.61	1070.44	1136.58	1063.34	1760.68	2668.17	1985.9	1385.86	1477.75		K01443	38897.6	68651.8	32188.3	50761.5	32341.6	57988.4	21730.6	16748.8	23874.5	20205.5	9461.84	18876	276296	153760	311.04	14706.5	911.62	303.72	236.67	1639.47	2339.68	606.81	1008.66	2457.29	6786.12	10892.5	11143.9	9880.95	3072.84	4560.26	2117.85	1855.7	214712	235418	150119	25272.2	6107.72	2077.56	2768.56	3876.93	87798.5	24706.7	8796.49	229713	18342	8454.52	17174.7	22910	87272	36166.9	1773.05	72783.1	178651	42820.6	457358	487715	359037	512746	519579	446029	257935	258003	687191	410988	260689	111668	109638	206141	408.08	507.5	2009.31	133.64	9152.17	7119.3	101799	177845	17848.9	2335.08	25182.4	9227.59	5091.28	1977.49	404.21	147711	51230.1	98.34	19441.1	27438.7	15338.9		K01280	0.15	0.19	0.16	0	0	0.16	0.15	0	0	0	0	0.15	0	0	0	0	0	0	0	0	0	0	0	0	0	0	0.3	0	0.15	0.15	0.15	0.15	0	0	0	0	0	0	0	0	0	0.3	0	0	0	0.15	0	0	0.16	0.15	0	0.32	0.15	0	0	0	0	0	0	0.15	0.96	0.65	0	0	0	0.15	0	0	0	0	0	0	0.32	0	0.29	0	0	0	0	0	0	0	0	0.32	0	0	0	0	0	0	0	0	0	0	0	0	0	0.15	0	0.15	0	0	0	0.16	0	0.15	0	0	0	0	0	0	0	0	0	0	0	0	0	0	0	0.15	0	0.15	0	0	0	0	0.92	0	0.15	0.12	0	0.15	0	0	4.99	16.31	10.85	26.64	0.16	0	0.31	0	34.03	92.3	36.11	47.87	0.46	2.58	0.15	0	0	0	0	0	0	0	0	0	0.44	0.15	0.22	0	0	0	0	0.15	0	0.3	0	0	0.15	0	0	0	0.37	0.17	3.37	1.77	0.48	0	0	0	0.46	0	0	0	0	0	0	0	0.46	0.46	0.76	0.76	0	2.38	0.3	1.4	0.15	0	0	0	147.6	178.95	132.56	244.4	0	0	0	0.59	65.16	29.65	48.71	73.59	0	0	0	0	0	0	0	0	0	0.15	0.15	0	0	0	0	0	0	0	0	0	0	0.15	0	0.15	0	0	0	0	0	0	0.15	0	3.53	5.27	3.46	5.03	0	0.61	0.3	0	0	0	0	0	0	0	0	0.15	0	0	0	0	0	0	0	0	1.42	0.98	1.09	1	0.38	0.74	0.16	1.05	0	0	0	0.15	0	0	0	0.15	0	0.15	0	0	0	0	0	0	0	0	0	0	0	0.15	0	0	0	0	0	0	0	0	0	0	0	0.92	1.3	1.52	0	0.65	2.33	2.72	0	0	0	0	0	0	0	0	0	0	0	0	0	0	0	0	0.15	0	0	0	0	0	0.15	0	0.16	0.17	0	0	0	0.15	0	0	0	0	0	0	0.15	0	0	0.25	0.31	0.34	0	0	0.15	0	0	0	0	0	0	3.19	0	0	0	0	0.15	0.15	0	0	0	0.15	0	0	0	0.15	0	0	0.15	0	0	0	0	0.15	0	0	0	0	0	0	0	0.3	0.16	0	0	0	0	0	0	0	0	0	0	0	0	0.46	0.46	0	0	0	0	0	0	0	0	0	0	0	0	0.16	0	0	0	0	0	0	0.15	0	0	0	0	0	0	0
K01438	81425.7	104807	81210.8	115366	99121.1	83916.1	136831	135060	38855	54448.5	4873.11	14313	1080.68	3265.75	2582.05	14772.6	5752.62	4043.67	3605.77	330.86	2101.13	1352.76	2255.71	3684.84	13318.2	7861.26	9666.23	7217.25	9735.49	11974.3	6424.91	6776.94	384887	35286.1	268325	354768	15917.5	12052.2	2525.14	4762.92	344880	538958	44539.7	347340	36751.4	46837.2	14029.8	16139.3	1165.94	44656.9	24273.6	38840.2	451760	489297	223088	30626.4	578828	301449	277823	673083	7431.63	4617.98	3122.04	1951.21	2646.89	1454.45	2169.09	15720.3	9029.14	21158	12307.5	8805.1	9056.52	10100.1	4056.21	11367	4994.62	128041	16875	10942.8	2496.59	2709.04		K01416	0	0	0	0	0	0	0	0	0	0	0	0	0	0	0	0	0	0	0	0	0	0	0	0	0	0	0	0	0	0	0	0.14	0.14	0	0.3	0.14	0	0.36	0	0	12.67	12.8	12.27	18.22	0	0	0	0	0	0	0	0	0	0	0	0	0	0.29	0	0	0.14	0.14	0	0.58	0	0	0.18	0	0.14	0	0.29	0	0	0	0	0	0.14	0	0	0	0	0	0	0	1.52	0	0	0.43	0		K01444	21926.2	46076.8	20134.9	32665.4	19731.5	30550.3	12793.3	11148.4	8238.22	7233.29	4557.79	7577.31	82845.4	42883.7	87.21	4473.8	208.52	35.82	37.36	498.49	699.38	213	368.58	830.78	2024.32	2855.39	3730.59	2913.35	1013.97	1488.87	616.31	608.49	81053.6	86385.7	67509.1	10363.9	2290.73	734.96	895.88	1273.42	9088.76	2597.93	907.99	24053.6	3885.01	2094.65	3294.01	5531.59	1636.85	562.23	58.54	1205.87	537.56	190.51	2220.36	1399.97	97.66	130.16	190.51	181.72	81688.9	76627	211278	138602	55427.4	26408.1	23310.6	44623.7	53.49	61.08	242.64	21.92	1006.44	736.49	9645.88	18858.8	3357.01	304.44	5657.38	2513.21	1361.3	579.68	114.02	13399	4597.4	9.39	1912.34	3090.03	1357.29		K01281	1891.72	2046.9	2165.42	2940.59	1564.42	1522.98	2318.2	2259.74	722.25	1142.12	125.88	305.12	132.32	272.09	197.68	1083.8	480.97	327.03	259.51	26.22	204.08	107.41	220.49	285.05	1820.72	2419.09	2156.31	238.28	5490.87	3193.57	2856.9	3360.24	68.56	374.74	1714.51	463.11	363.33	490.98	538.95	197.38	406.78	303	252.48	476.02	116.9	201.89	50.35	111.58	4634.33	9561.33	2669.15	5704.24	3537.28	5577.88	2440.72	1857.87	1665.45	1107.26	801.84	1459.66	61671.8	32194.9	156.13	3203.63	528.17	1128.55	433.06	1193.75	960.82	308.26	850.49	906.9	193.21	229.83	425.89	177.55	390.11	254.76	246.31	337.47	241.74	204.87	166.88	201.92	193.06	339.15	136.42	513.61	295.32	585.01	178.72	30.41	184.37	13.87	477.26	497.48	4019.74	1918.66	2333.27	2807.71	4822.14	1303.05	202.78	5689.14	531.42	1159.07	835.6	2118.54	138.6	71.72	26.88	6.99	936.09	357.4	281.4	413.02	3.43	29.57	115.82	775.41	3937.57	1815.62	3257.73	2026.39	356.44	1109.93	417.84	473.14	96943.7	8700.27	72581	93781.1	1176.68	1146.97	225.31	477.91	3936.3	3475.01	2523.17	5323.68	1229.31	1583.97	1996.16	544.38	66434.2	54096.2	40711.4	35397.6	259.08	10372.9	173.49	95.5	1093.91	1752.06	1172.5	1358.97	370.03	556.75	235.75	251.33	63880.4	77049.6	32183.6	8673.52	1630.49	769.35	839.56	1132.88	172.4	85.28	204.12	393.96	105.21	142.47	6.6	138.77	644.67	115.42	1920.57	1702.08	440.12	336.02	621.37	558.66	219.91	677.75	313.62	418.36	1375.43	480.52	98.88	4129.7	5077.92	27118.9	8413.49	20939.7	1454.82	46939	13484	46516.2	14727.5	22374.8	2054.34	14941.9	15849.8	22532.1	17014.2	30711.2	47001	13357.8	4629	126705	48140.9	26546.1	37286.8	47558.2	6802.91	10794.9	3109.81	3869.72	285.15	11793.7	5436.2	9396.37	111368	118975	54231.8	7673.36	161576	92447	81333.5	190868	3656.95	636.74	2918.72	1572.27	1291.45	1729.93	1897.66	3550.08	740.96	530.72	10.06	148.17	524.17	713.4	465.52	923.78	55186.1	37771.3	26344.3	50727.1	375.25	21389.4	12373.4	164.83	2019.66	1186.06	2189.93	1712.48	1414.66	6541.02	51.52	953.7	298.23	95.29	976.14	732.4	435.69	124.49	299.53	693.48	74039.7	71335.8	212956	78334.5	128795	61804.5	72645.2	92996.2	7.97	305.54	214.76	238.46	57.59	92.49	298.99	381.74	299.37	346.98	201.47	36.08	134.4	470.71	347.03	411.59	1588.22	1376.7	260.51	520.35	503.59	1816.04	345.58	1817.42	345.16	400.19	243.7	313.18	1277.13	404.66	350.61	160.16	2676.06	41610.3	73200.1	58035.6	7844.46	46163.4	157279	152622	11.49	73.23	872.21	657.55	399.27	211.24	286.45	167.14	379.9	1804.93	249.03	93.5	288.37	173.25	197.53	193.51	203.29	329.18	241.36	273.49	923.78	55.8	8753.95	5928.23	81177.6	131476	323.97	314.42	243.2	518.06	250.36	261.96	824.35	585.05	110.56	149.42	17.97	26.97	101.13	1160.44	431.03	640.98	58.02	51.77	74.86	69.59	1010.02	45.17	66.58	364.16	10.54	1878.94	311.95	544.35	278.08	259.37	298.54	997.48	179.67	262.18	2601.57	978.32	100.47	1002.58	1.34	77.35	80.2	84.74	456.2	453.61	91.09	335.58	65.08	428.22	99.49	723	371.77	616.64	366.91	751.58	223.79	183.54	253.33	360.04	385.98	989.87	597.09	238.5	75.31	614.84	66.49	19.37	96.66	18.46	6101.28	1171.96	47515.4	15979.9	856.36	987.51	223.04	286.76	180.52	223.04	95.85	146.27	21	5892.39	3112.78	1149.77	88.72	227.57	46.75	331.9	28.06	36.09	1709.24	1365.58	73.59	7248.24	141.59	22.16	712.72	423.57
K01439	59217.7	80763.3	57430.9	84951.5	67957.6	57105.8	91627.1	89772.9	24758.2	36859	3427.09	9679.68	1016.69	3186.19	2393.53	11007.6	4960.5	3924.53	3329.77	307.53	1975.4	1311.07	2185.75	3632.72	8545.48	5184.83	6546.89	4482.58	6655.31	8377.81	4577.79	4836.29	196227	18508.8	139036	185794	11667.6	8936.83	1732.01	3934.16	297445	465928	36044.9	297090	24907.5	31730.1	9746.97	10549.5	695.77	26074.5	14604.6	22401.6	313093	325946	145306	20235.6	359193	187227	174380	417085	5720.21	3776.89	2759.53	1752.24	1725.01	1394.1	1945.31	11963.9	6311.13	14543	9215.3	6234.71	6356.78	8184.82	3137.8	8894.71	3575.83	94096.5	14465.3	7781.18	1866.73	1939.97		K01417	605.85	676.59	856.18	65.63	966.19	1058.44	1035.84	1835.31	14.56	129.65	300.14	243.31	3.6	17.33	15.72	2.15	9.12	2.32	1.62	6.26	7.02	1.77	1.39	7.6	270.78	255.04	301.51	928.28	234.23	164.16	138.98	93.73	3281.31	3134.03	3840.69	3200.61	74.05	1699.17	10.99	10.31	3969.54	4683.21	3459.19	6535.47	154.7	33.56	95.52	73.38	53.54	86.04	71.32	85.71	22.32	16.33	0.59	6.97	42.3	35.54	30.79	72.73	3005.16	2685.38	1927.11	3457.96	8.48	733.16	397.72	4.46	1.89	1.07	1.66	3.17	2.65	4.5	1.5	3.39	673.01	100.88	225.09	1951.08	230.55	179.23	159.93	115.45	448	123.22	69.71	88.2	176.27		K01446	77.72	117.48	64.75	81.69	38.94	44.77	52.28	25.03	46.34	23.32	13.72	52.74	1004.6	731.02	2.52	64.13	5.84	0.45	1.33	8.71	14.58	3.61	5.59	17.93	2.07	3.12	0.74	2.22	1.33	4.74	1.63	1.78	144.23	187.73	57.73	26.62	14.89	9.64	10.96	11.47	625.01	180	64	1695.15	21.78	9.42	16.16	8.34	17.63	3.69	0.74	2.73	2.37	1.92	1.98	14.75	0.15	0.63	1.24	0.89	624.62	939.55	2660.73	1056.72	999.68	506.42	528.65	585.36	2.22	2.93	16.57	0.15	23.14	52.07	407.53	1726.96	189.97	9.77	150.55	24.89	4	0	0.15	791.06	265.39	0.15	22.72	16.91	4.9		K01283	7141.8	15589.1	5489.89	12609.5	9564.5	8653.41	16627.3	13821.9	2533.95	3225.64	405.1	696.24	129.61	237.88	169.68	1111.85	433.36	290.72	229.83	23.84	132.85	83.68	187.93	264.03	3694.78	4647.63	5184.4	484.09	9230.53	6566.08	6056.57	7722.35	190.57	1159.71	2422.17	2441.84	319.65	458.27	490.64	189.83	355.77	231.14	224.36	444	134.79	181.3	52.94	210.67	23290.8	54048.1	21052.7	33107.2	22153.7	40431.1	13014.4	9877.09	15401.9	13104.4	5755.69	11019.5	131616	75950.2	233.53	7712.68	655.01	898.95	344.64	1386.5	1479.66	457.02	984.35	1552.87	11080.1	16465.9	9147.73	3416.16	1494.39	2083.69	1531.55	1023.6	592.18	783.93	1057.22	1833.65	156.43	406.43	124.69	420.69	223.27	459.71	162.32	28.87	137.89	9.99	349.09	422.21	43045.8	10090.9	17261.7	13384.1	23751.8	8473.92	1271.97	32263	4550.5	9500.81	7674.27	13854.5	328.24	124.06	37.27	10.17	987.88	307.33	277.21	374.86	3.19	34.69	159.27	909.68	1353.82	674.58	1025.14	496.03	804.67	1118.05	553.59	639.82	27154.9	2297.19	19238.2	22772.4	1282.84	906.81	183.02	360.75	6647.18	3342.95	4094.57	8898.94	3088.85	2607.17	3570.2	1608.05	64199.7	33570.7	35077.6	22357.1	905.83	34108.7	283.83	267.22	2429.46	3441.81	4421.37	3555.71	1165.38	1765.96	787.78	726.39	117675	129522	74351.1	13639.3	3489.45	1184.05	1562.29	2113.84	1762.8	62.57	2733.77	6065.36	595.59	657.56	15.47	317.65	14211.9	2908.41	46049.8	29177	2437.31	351.73	669.21	520.02	1513.46	1440.87	1891.66	2013.79	6809.03	2793.44	565.18	18011	22422.4	29053.6	32255.5	54686.7	4726.06	176870	44034	105323	101066	162561	12078.2	105867	21333.9	29183.1	22170.9	40844.7	41522.9	11843.5	4177.41	111752	84258.2	47025.6	65533.8	83190.8	2857.17	3907.48	1199.75	1742.01	32.23	1270.86	785.13	924.55	29758.2	29543.2	14564.5	2369.43	16720.8	8525.66	9095.17	18970.9	3121.48	668.55	2453.92	1546.55	644	1376.52	1009.31	1222.1	927.73	552.49	18.99	196.89	427.63	548.45	448.28	1006.3	20386.6	35246.4	19308.1	24647	268.78	10317.9	5084.32	82.7	5983.24	2846.71	4866.5	7806.61	3726.55	1293.15	84.79	2023.67	608.23	252.96	2616.19	2106.69	151.82	284.21	344.44	272.86	125026	116027	323459	185671	120557	47212.8	47977.1	101887	63.71	1266.93	3580.09	1573.37	244.07	128.36	300.67	544.48	768	1103.46	616.07	140.59	198.01	410	309.38	339.04	2304.34	1702.24	393.06	897.92	771.7	1456.97	703.28	3742.71	579.95	803.48	243.91	527.95	366.76	175.23	195.46	64.77	3796.83	57012.1	84592.8	43660.5	5747.76	44513.8	153131	126206	38.47	83.52	671.7	557.95	307.86	159.91	110.29	140.37	322.57	1452.55	230.89	85.19	243.94	174.12	178.15	166.78	182.44	362.43	202.02	216.62	894.85	55.8	4226	3280.79	43940.1	87649.9	2031.44	620.79	362.42	410.52	221.59	221.48	664.94	500.87	97.7	76.29	35.98	51.21	136.25	1371.62	377.57	557.17	47.66	27.99	92.04	60.03	4137.2	150.9	378.75	2639.14	24.2	8828.92	599.48	1668.11	1215.86	1043.28	779.53	4080.56	562.86	719.48	4460.38	4757.57	693.09	8994.43	5.12	250.69	116.39	600.02	1119.76	1117.78	337	883.14	235.92	1227.76	218.46	1852.76	997.16	2209.82	636.32	1796.18	538.99	811.9	613.21	1010.3	535.75	3568.78	1743.84	629.17	141.06	1743.6	190.7	59.96	253.73	87.18	21788.1	1752.39	52402.4	17766.5	3585.12	300.54	116.47	132.98	945.55	1334.97	862.35	889.87	13.52	2501.76	6525.32	2182.9	226.7	482.39	82.5	761.82	43.76	23.05	2773.96	3354.25	236.02	13679.4	266.92	54.83	1048.65	469.76
K01442	9756.68	17731.4	8275.47	14528.3	10891.4	9606.62	17612.8	15885.2	3937.15	5262.27	586.34	1320.89	189.08	581.54	446.28	1652.02	811.73	693.05	568.47	56.68	332.55	239.1	394.11	643.9	789.16	633.01	760.36	553.61	886.79	1207.31	657.89	607.6	18240.7	2001.65	12675	17500.6	1898.25	1422.66	259.09	684.25	106591	170937	12971.7	111093	1839.15	2405.27	909.09	876.64	38.93	1488.9	1276.09	1270.54	18633	18223.7	9461.07	1295.82	21424.2	10950.8	12208.3	24195.5	915.5	632.24	465.59	310.54	226.42	252.43	331.49	1994.69	835.14	1751.57	1526.78	1016.36	1258.22	1246.29	263.87	1248.34	424.24	27048.8	4638.5	1253.35	129.59	148.98		K01419	131000	209030	337231	23908.3	291976	384276	369040	427476	3913.01	36479.9	162685	78916.8	7052.31	9931.81	10185.3	7488.95	6361.83	4923.47	2813.77	17310.7	4706.41	3882.79	2169.37	3003.22	69300.2	45983.3	49184.8	105454	75960.6	61649.8	61317	41841.5	421537	302330	283803	219287	8391.6	199199	3190.47	3046.42	180139	245807	188234	334355	46163.8	11814.3	50238.5	28074.7	19230.9	48574.2	32318	70909.1	315018	237803	8773.98	194026	886693	928602	646749	960590	254828	316873	182935	266093	4922.38	104226	48322	967.78	4802.57	3589.83	13075.1	4744.43	9644.48	6223.3	1939.88	2757.32	35747.4	6170.94	9014.68	98443.3	17356.9	22261.6	18242.3	12890.7	14600.7	7571.9	9843.84	6547.15	10933.6		K01447	76775.5	153245	68151.2	108575	68394.3	117517	41853.8	34129.2	45061.5	38948.6	19149.5	35301.1	482889	260865	559.09	24495.2	1497.81	371.58	315.73	2755.51	4468	1273.19	1924.82	4535.28	9667.58	15120	17292.3	14990.4	4404.55	7165.22	3036.68	2833.54	346535	382139	234069	41939.6	10159.6	3829.28	4445.47	6170.73	148434	41874.7	14996.6	394055	25911.3	12079.7	24913.8	34387.6	89947.9	32512.1	1861.41	75139	179510	43126.3	461210	490134	359170	512911	519908	446341	384247	374092	1.02838e+06	643036	346956	157973	161979	312274	732.21	1093.51	3927.62	193.77	26700.2	19133.8	332239	423797	32421.1	6070.12	46381.2	12637	7660.87	3184.49	502.83	216335	74248.6	117.6	16928.8	31420.4	17132.3		K01284	34360.9	50148.3	32939.2	47053.2	39453.2	33860.4	58961.9	53956.8	13891.4	19437	2258.68	5769.86	2824.99	4013.49	2864.47	8617.91	13460.8	13648.3	8591.73	580.3	8230.87	7010.91	10155.1	19754.3	76686.3	116027	182209	13229.1	170098	210349	200975	238056	2811.96	23328.2	93584.9	47796.1	9203.46	13250.3	13709	8990.43	8913.81	6526.98	4498.42	20354.2	5450.6	5268.48	2534.81	3724.72	72380.4	165896	67790.2	107957	73257.8	120024	43618.4	35675.4	41695.4	35230.7	17161.8	33085.2	272100	152758	1458.35	19336.5	9935.37	11580.6	6712.89	16083.3	7371.8	2644.22	6591.71	7345.59	26406.1	42563.4	21298.1	8396.81	3592.65	4572.68	3693.42	2680.19	2051.8	2206.31	3531.59	6633.75	5863.27	8306.92	1823.86	6657.27	9392.08	8514.81	3296.46	292.83	2741.91	805.06	17887.5	11779.1	125762	37717.7	69214.5	59365.6	94112.2	32797.4	5714.21	117471	16620.4	31620.7	29276.9	50794.7	4512.78	4175.3	1473.03	172.13	12617.3	14808.6	9935.54	10758.1	60.09	1310.86	1565.01	5925.29	7421.68	4255.48	5511.83	3616.83	4975.87	5944.17	3106.1	3439.78	196690	17460.1	133882	168338	20356.6	12400.3	1915.26	11417.9	42883.1	28752.1	30184.4	64938.2	45608.1	36546.6	37844.3	24366.7	191702	148498	142295	93062.7	7549.14	131849	3347.19	3106.15	8303.53	12442.4	13948.6	11927.1	3631.39	5455.69	2348.88	2287.39	312408	353781	219017	39284.1	8898.7	5727.91	7477.88	8132.84	3969.77	289.32	6377.15	13355.7	1338.3	1430.56	52.82	1212.87	29970	6082.92	94348.6	60368.9	12922	13073.1	18732.6	15514.4	5886.45	4930.57	7520.83	6675.15	25079.1	9253.09	1905	58315.4	94597.5	121162	118213	189287	19542.7	495862	125162	326844	281454	448316	33915.2	290568	83507.5	112140	87540.5	153692	80281.1	22889.2	8122.61	215356	219442	122887	168995	214030	12754.6	17640.6	6235.62	7507.13	263.24	9605.88	6989.14	9026.96	138926	142254	72928.6	11508.8	120022	64858	65957.4	139904	30800.9	8640.21	37593.5	22523.3	13132.9	31510.2	25353.9	44835.6	313020	237295	8707.22	193976	872476	919817	639713	948866	107087	174277	98984.6	113011	5387.54	56342.7	26445.3	542.58	20176	9061.67	15021.5	25068.1	88059.3	25400	1762.47	73307	179645	43120.3	460640	489900	359890	513456	520546	446933	299528	279129	760127	476340	270833	116686	118803	237694	144.88	3754.72	7835.69	3883.89	4782.19	4048.94	7215.31	4847.87	3158.04	3857.57	1982.24	491.46	6436.35	8583.77	5829	6367.67	20039.1	10338.8	2870.06	10603.9	23183.5	15534.9	8004.17	77999.9	221205	239721	164904	306935	798796	280302	331434	110314	11504.4	161763	256370	141182	22882.1	160055	502349	380293	1960.41	781.75	6443.35	5236.96	4982.92	1894.16	796.56	1660.7	4287.16	11335.2	6240.23	4105.7	14920.4	5598.22	10822.3	6935.59	2461.12	3839.94	2041.29	1185.8	2442.54	1648.1	12821.7	10811.9	80785.4	177652	24680.7	18092	8262.55	10042.3	6617.89	4618.7	11099.8	10654.1	12367.7	4067.19	4367.91	3624.95	3495.95	6502.62	4324.95	4918.5	1040.99	160.19	1079.03	1408.94	14624.8	885.71	2333.86	9821.97	290.31	22837.1	4839.99	10670.5	7156.19	5180.86	5103.66	31112.1	5027.65	7580.05	77022.3	13663.5	1833.16	24692.4	21.62	1543.08	557.03	2279.24	5185.03	4991.8	1601.76	5253.59	738.45	4441.29	934.64	6631.42	3779.98	9040.12	3645.41	8266.91	3465.45	10756.2	13159.1	11080.8	8372.13	9587.09	4467.29	1386.15	361.88	6887.72	489.94	207.91	842.65	230.39	69157.7	6843.21	124903	42931.8	15607.2	4794.73	1759.27	1693.29	8626.03	10463.3	6491.29	10919.6	114.7	14973.5	26761	15475.9	1924.13	13562.9	657.23	3647.09	300.99	225.56	62349.1	56017.2	2943.04	60656	3298.89	704.85	19223.3	3366.46
K01443	41637.7	57587.9	42419.4	54272	46167.5	39111.1	69479.2	67087.7	15265.8	22877.4	2098.19	5633.19	718.62	2230.31	1707.52	9625.83	3793.53	2702.19	2406.41	216.01	1300.8	867.67	1461.4	2463.04	7602.22	4540.68	5818.43	3789.1	5630.78	6802.26	3658.04	3931.57	251228	22467	170555	215553	12260.2	8659.34	1830.7	3236.65	330741	526392	39139.3	339385	11104.3	13827.2	5235.1	5593.7	333.83	12653.4	8165.69	10137.6	175637	192864	94898	14143.9	196088	110810	109867	227903	3026.99	2324.2	1753.93	1101.06	913.61	992.24	1233.19	7885.41	8157.31	15636.2	9472.02	7497.04	7973.68	11355.8	4743.11	10258.4	5399.05	87203.9	22713.5	5927.8	2376.23	2003.53		K01420	203062	318477	511656	36422	452704	584078	557231	650427	6274.05	57662.8	253182	123022	7345.09	10678.4	10701.8	7529.99	6645.95	5050.68	2866.91	17519.4	4990.05	3966.46	2205.48	3320.05	108922	69676.2	75559.7	158554	120433	97862.3	99631.4	66447.5	560531	413389	383997	288867	11766.2	308821	3946.02	3682.73	286481	389749	296824	526672	85814.8	23034.6	103437	61458	38328.3	85781.4	69529	139094	922986	699762	25575.2	575593	2.59207e+06	2.73773e+06	1.90573e+06	2.82294e+06	326448	461980	260143	348547	5471.92	149490	71563.9	1464.42	4975.88	3658.35	13207.9	4994.89	9785.89	6445.79	2043.84	3048.83	69363.8	11190.9	15752	160386	25739.5	33562.7	27771.5	19494.6	23970.7	17355.4	24169.4	15423.3	29732.1		K01448	70932.9	135298	56884	100176	62120.8	104079	41194.3	32039.1	36903.4	29895.1	15581.9	29628.8	544036	294811	595.12	28712.1	1813.04	412.91	339.92	3146.04	5376.78	1381.65	2217.1	5288.64	11072.1	16600.2	17843	15029	4576.96	7182.12	3237.82	2825.28	478894	491196	344436	55181.8	11589.9	4195.58	5078.67	7179.27	221324	62919.5	22117.6	596283	28604.2	14560.7	27466	36595.4	91839.6	38171.4	1921.88	76567	179707	43203.6	461674	490698	360977	513054	520327	447724	533243	549342	1.51939e+06	802850	622801	266358	310094	525174	1116.84	1428.44	5001.53	306.89	37793.2	26105.6	374797	581926	24733	4026.01	34460.2	12337.6	7310.44	2918.77	555.52	299276	102856	155.32	24264.3	36721.7	20959.8		K01286	48295.9	51485.8	48346.9	57565.6	53483	42962.8	65509.6	63914.8	20204.2	28894.6	2735.08	8532.35	1547.47	4637.95	2721.72	9636.4	5448.23	5539.97	3587.12	337.57	2930.64	1767.69	2941.56	5363.11	44628.2	46293.6	44555.4	4199.8	71580.5	58841.2	49407.6	59744	2224.26	13433.6	35477.4	21911.9	4677.14	8100.01	8064.94	3120.44	5649.59	3431.79	3461.01	6310.43	1830.4	2749.23	752.26	1452.64	36350.3	59655.6	27807.3	45907.9	28940.5	47536.6	24387.1	19252.5	21500.8	18619.5	9288.76	20244.8	277472	151078	1718.78	17083.6	5497.44	16245.4	5765.8	14086.2	4876.25	2491.59	8289.03	4705.43	13468.7	33328.1	8758.87	5702.44	2482.84	2188.26	2904.56	2170.56	2766.89	2195.58	3951.68	5423.71	3953.47	7478.95	2595.32	8054.04	4172.1	8188.25	2148.12	318.31	2102.31	184.7	6103.82	7235.45	50873.3	24755.5	34453.6	30921	51453.8	20228.7	3065.31	73853.6	10316.2	22416.6	20322.4	35733	2275.08	3380.07	379.42	91.52	10040.4	4852.29	3847.71	5527.86	52.11	869.25	1071.83	5004.8	11651.1	6430.81	8122.76	6053.13	8254.33	9135	5172.5	5593.54	214659	19614	161110	209525	11133.3	8563.63	1576.72	4421.95	51511	34146.9	35894.6	79580	33408.1	26444.1	26763.9	17256.1	276968	202482	186300	137340	5310.83	168395	1989.22	1688.21	10183	15914	16013	13631	3954.34	5324.89	2501.59	2266.13	300481	306503	228585	32925.8	6585.86	3686.41	5997.22	7228.21	1424.54	296.77	3077.45	4176.9	2239.96	2369.71	60.31	1509.89	6726.63	1291.32	18470.9	11264.4	10342.8	5867.93	9017.15	8858.15	7015.21	6022.27	8154.77	6303.17	24664	7609.02	1826.55	57264.9	80728.9	112219	106682	154124	14944.3	563337	152644	312062	135509	209338	15054.5	127851	114590	153285	117008	209619	67077.5	18908.4	6691.31	176167	156564	86788.9	115056	147588	18952.7	24198.6	7922.52	8412.04	559.98	20073.4	14777.4	20629.3	187735	184858	85721.5	12382.5	185241	97898.1	104949	228966	46250.7	14577.5	71670.4	48921.5	16895.4	35077.6	43659.7	60087.6	921872	704024	25659.9	579584	2.57306e+06	2.73206e+06	1.89452e+06	2.80537e+06	119090	179452	106951	136808	2201.39	64630.8	32610.3	554.14	29263.5	12821	23764	34665.5	249072	77959	4858.53	209553	534779	127864	1.36595e+06	1.45835e+06	1.07876e+06	1.53908e+06	1559838	1.33927e+06	360359	358987	930747	543847	372609	143751	138815	271242	53.7	3364.2	2445.57	2168.3	8803.36	7916.87	13851	8494.04	1960.31	2945.02	1143.42	316.11	7566.1	6930.65	4961.33	6166.76	35658.7	19473.6	6186.61	26153	64617.5	36822.5	19459.9	208310	659972	714330	492908	917231	2.38932e+06	839278	992905	330437	14825.1	226320	334652	165603	29416.9	223918	709692	562070	196.41	285.64	5161.34	4616.82	3172.92	1977.4	995.27	1756.7	2463.93	8749.32	3276.68	1253.59	4136.79	2234.99	2772.63	2162.47	1044.91	2280.97	660.3	562.92	1881.87	279.9	10047.6	6745.26	54651.1	146133	6242.15	5193.82	3699.91	6359.86	3298.34	3213.06	12198.5	8636.84	1376.27	1117.48	1776.93	3738.61	450.78	3718.5	1062.98	1897.86	241.08	102.66	422.46	1270.45	11767.2	777.05	886.53	8087.33	497.91	14392.1	6288.99	15250	9364.84	5978.97	6523.16	42066.9	5291.85	7801.09	39199.3	14936.1	2091.2	20466.5	36.68	789.57	367.57	1647.71	5912.16	6610.57	2234.53	6394.54	1445.05	4657.05	1160.36	8039.36	5213.96	12089.2	4967.3	11260.2	4046.25	10316.2	8767.49	9227.23	7122.37	11240.3	5879.83	1896.67	529.53	9265.42	854.05	318.48	1232.84	280.54	54326.9	15363.5	159750	56696.7	16579.8	10726.1	3109.65	3225.31	14015.2	20968.2	11219.3	24213.8	226.38	38279.6	55316.2	36999.5	4429.51	38427	1426.94	5629.07	687.17	522.72	167847	147157	6692.4	87695.4	8113.18	1847.69	52424.7	7296.6
K01444	8586.94	17410.5	6913.2	15477.3	11488.9	10291.4	18827.2	16014.6	3390.4	4341.76	531.06	1086.25	178.93	543.82	406.6	1623.81	703.36	602.64	532.01	53.1	310.07	213.84	355.32	566.48	1963.4	878.81	1268.77	764.88	1084.75	1346.59	711.06	667.95	82659.7	6683.04	49938.2	60925.6	2331.57	1818.72	344.43	735.12	126122	201612	16121.9	131917	1555.4	2010.55	699.14	684.18	51.08	1488.69	1368.1	1283.7	17961.7	17184	9199.41	1399.1	26135.3	12421.3	14368.7	28728	668.44	514.64	417.24	257.12	165.54	237.41	310.5	1694.48	1069.42	2561.45	2221.24	1440.05	1116.35	2532.76	522.83	2347.13	728.66	31583.6	4732.77	931.82	232.31	239.05		K01421	50506.3	85915.2	149196	10155.7	116789	167706	162485	184126	1254.84	13176.9	66547	29974.6	25.53	124.64	100.55	11.31	94.59	39.34	16.41	98.03	49.87	23.22	6.15	76.09	12933.9	6445.49	6602.73	16425.6	22034	17875.3	16587.7	12368.3	67443.5	49352.7	43071.7	35794.8	577.33	23082.3	144.11	132.61	20058.7	26243.4	20246.6	37148.3	11061.4	2526.29	9669.06	4193.54	5157.9	15257.1	6776.83	21620.7	3738.46	1633.37	103.82	390.14	13408.7	7344.15	6894.96	11050	74382	77609.9	44674.6	70391.7	180.74	21264.8	9012.18	204.26	100.67	32.31	49.53	46.22	29.73	51.71	32.41	81.46	5993.47	1454.57	1433.63	29961.9	4421.86	7144.81	5084.96	2986	2859.35	321.1	362.55	557.4	281.29		K01449	22.33	15.44	9.8	9.72	14.46	22.03	16.21	7.78	6.97	4.11	3.03	6.9	218.37	214.78	0.19	23.06	7.37	7.85	4.44	14.32	6.52	2.12	6.84	5.97	6.81	17.28	6.96	7.61	1.59	0.89	2.7	1.4	250.74	259.55	121.76	18.87	3.17	1.48	2.87	9.8	1722.66	470.54	173.23	4000.12	11.55	9.63	29.71	10.69	19.18	10.62	0.87	25.35	0.57	0.87	2.66	7.96	2.6	4.96	4.08	3.13	132.21	297.84	703.64	302.55	450.35	350.12	181.12	253.76	0.8	3.52	15.23	0.73	39.78	24.93	216.62	603.77	56.14	2.04	16.41	212.41	13.53	4.72	12.8	4466.59	2028.39	0.15	63.83	101.28	43.16		K01295	58098	81259.6	55743.2	89817.3	71741.9	68582.5	89359.9	83059.1	21562.5	44219.8	3760.81	11479.2	3213.81	4734.1	3607.97	14323.3	15518.3	14597.8	9683.51	666.2	8787.35	7336.25	10833	20508.2	46790.4	50855.4	51200.8	4729.54	80227.4	67641.5	59290	77818.3	2111.41	13435.3	35940.1	20967.7	10267.4	14614.5	15691.4	9689.85	10326.1	7687.33	5493.3	21915.2	5882.51	6014.79	2710	4029.92	42609.7	80358.8	30766.8	58878.2	32286.5	52450.8	26806	20507.4	19907.6	16010.7	9290.37	19183.6	474666	259394	1954.63	27886.5	11478.6	15534.8	8184.37	20179.8	9291.16	3304.32	10152.1	9627.04	2370.72	2446.85	7881.27	3312	4922.84	4626.9	4013.47	4874.66	3186.95	2590.7	3159.81	4890.39	6189.48	8601.83	2214.65	8328.39	10552.3	10606.9	3936.88	392.63	3333.25	851.54	19681.1	13550.4	51008.5	24457.7	40366.7	44979.9	65196.5	22593.4	3568.88	83807.4	9832.36	20088.1	16126.3	31832.6	4441.84	3370.32	1521.96	182.26	16502.8	16148.2	10990.2	12366.4	59.49	1136.32	1694.04	7754.44	14343.4	7367.89	12459.8	7372.63	7248.92	10550.1	5640.78	5949.5	334065	33364.2	257071	337915	25212.4	16398.7	2907.01	13033.1	55545.2	46266.2	44019.6	88624.2	35583.7	27174.5	29453.1	17186.4	535508	424379	355887	285950	8457.33	156081	3804.93	3414.68	7619.04	11294	13065	10163	3963.29	6071.09	2843.4	2366.86	376615	396023	224764	47982.3	10477.4	7082.99	9034.26	10244	2173.39	426.47	2813.76	6124.83	1919.62	2333.67	81.56	1826.91	13038.9	2207.18	37562.8	31141.7	14863.9	14092	21045.2	17326	6880.61	6916.38	8381.56	6099.1	22970.2	8586.59	1995.71	51788.9	108411	187613	135834	222740	20807.2	560326	153569	386302	241812	372644	29662.5	237419	131044	182021	138071	246632	243658	69120.4	24216.7	656320	338081	191787	260190	334672	44146.1	62856.3	18125.8	23095.9	1647.95	61995.9	30635.7	54470.1	632932	679329	305933	42476.6	847577	454005	404052	998967	30065.8	5787.41	22847.3	13939.7	9753	17955.9	11844.7	25222.7	8618.28	4630.68	143.23	1717.29	7290.9	9918.02	5452.02	12723	353696	325948	218317	354337	6637.52	128340	63968.8	1043.48	20631.3	12577.8	25621.9	27977.2	10762.3	12098	329.01	8115.91	1666.25	608.95	7223.56	5362.94	2828.42	865.97	1692.27	2860.68	512738	558083	1.54795e+06	760721	648956	266270	325351	520197	61.53	2866.42	1914.55	1732.06	728.64	927.56	2218.15	2932.64	3209.38	3684.22	1825.7	416.97	4323.83	10204.4	6859.9	7830.35	19118.2	10706.1	1939.34	3595.43	4428.73	10490.9	3554.61	18264.3	2538.53	3304.49	1460.64	2315.15	5439.84	2048.11	2155.34	729.97	20128.9	301901	514031	312570	45538	285741	974724	852282	1918.27	902.24	12485.3	8491.82	6661.34	2926.17	2782.95	2248.99	5796.16	22362.8	7139.43	4458.85	16030.8	6177.59	11655.2	7698.27	3126.94	4831.21	2745	2084.88	5528.53	1804.38	40902.2	29140.5	358950	573308	25003.2	19148.6	9302.05	11778.3	7495.82	5540.57	14277.4	12773.2	12477.3	4352.4	3811.51	2468.74	3809.12	11277.5	6269.83	7798.49	1207.52	384.77	1211.77	1348.11	11964.3	829.68	1930	4799.79	186.82	16264.1	6706.59	12761.6	8245.24	5733.35	6194.27	39397.4	5020.3	7711.13	47171.2	26964.2	3304.87	32024.6	41.21	1628.35	671.47	1834.66	5784.94	5716.38	1723.51	5850.6	761.06	4630.07	1227.72	7402.24	4193.84	9611.84	5040.51	10094.5	4041.46	6698.24	7457.66	8123.42	6924.93	10505	7315.66	2935.44	440.47	7823.36	725.49	237.57	1283.64	195.07	79617.7	9914.84	305298	103709	15974.2	11235.2	3117.04	3477.87	8810.56	11727.1	7334.63	11639	107.32	10830.8	24310.5	11841.9	1425.49	3498.04	460.38	3595.23	491.95	221.86	15465.8	17667.6	1376.53	59696.5	2053.51	306.71	6698.34	3977.2
K01446	16.85	35.49	17.46	57.83	32.89	54.49	40.91	47.37	40.37	40.66	9.65	30.96	16.82	59.48	37.59	47.76	56.36	58.92	52.33	2.95	33.26	20.44	31.99	60.54	3.75	4.91	6.89	3.55	23.72	15.59	13.52	9.91	156.66	15.38	107.55	156	53.15	56.87	4.3	42.66	1425.74	2365.83	171.41	1375.8	57.11	34	30.3	14.96	1.18	37.54	12.8	18.01	279.99	402.71	178.98	20.54	189.42	90.88	163.9	222.6	42.38	46.33	37.69	19.51	5.75	20.47	30.97	79.36	115.94	123.97	65.91	87.83	23.15	30.61	5.7	36.55	29	1064.08	64.76	13	1.38	5.37		K01424	181201	300760	490714	34688.7	417324	559961	539090	624183	5122.55	49884.5	228392	109653	13820.2	19209.9	20011.5	14934	12593.1	9794.14	5601.78	34496.7	9211.72	7721.1	4310.29	5817.78	95884.8	65936.6	67528	150094	104474	84016.6	84993.3	57536.5	752637	515408	486801	398221	14212.5	304350	5788.06	5460.1	411501	565479	427545	774746	48505.2	11035.2	43467.5	18947.9	21834.1	56815.8	29150.1	77306.8	14422	6784.59	382.37	1784.88	44633.6	28389.1	23872.2	41545.6	354825	432970	243562	366811	9241.68	147988	67350.8	1390.84	9457.93	7136.67	26137.7	9371.68	19241	12438.7	3816.06	5195.6	40518.4	8130.39	11850.4	135145	22637.5	31617	26019.6	18924.8	29775.4	6072.67	6669.26	5143.1	5998.74		K01450	9722.62	15995.5	7070.75	13084.5	7500.1	13060.9	5709.01	4494.5	7119.17	6463.19	3102.14	5964.31	41003.1	19862.3	70.88	2226.09	268.18	222.32	136.62	305.56	434.68	100.58	160.85	300.04	2358.45	3938.56	3464.84	3428.73	884.95	1294.9	571.88	546.93	44188.5	47840.7	37165.5	4780.73	900.88	283.12	487.31	713.53	5309.2	1504.13	515.36	13535.9	9178.47	3746.97	6529	10741.7	81848.3	23222.6	1592.65	69122.9	177879	42510.5	453973	484994	358870	512318	519056	445655	71229.3	70555	167410	113514	65704.6	21807.4	25354.3	53952.5	73.74	57.92	211.56	50.96	674.5	574.63	6227.99	14073.9	3002.91	429.39	5392.32	2394.63	1144.58	376.84	119.45	26464.1	9471.79	68.65	9880.81	16409.1	11831.4		K01297	24734.6	32882.4	24666	39112.1	32712.1	33506.6	45286.7	42591.5	12687.3	22505.9	2119.68	6069.34	2739.86	3534.11	2622.54	7551.02	13009.9	13005	8319.2	548.74	7873.79	6840.06	9927.63	18985	67673.2	109242	174088	12530.3	157250	199036	191844	234094	2477.18	21445.8	89306.1	43169.6	8855.76	12462.5	13196.7	8724.51	8626.18	6576.62	4275.46	19938.9	5432.18	5072.64	2492.7	3719.13	53950	111676	46656.5	77560.2	49857.6	81857.6	33093.3	25449.4	25714.2	20547.6	10979	21406.6	406064	229202	1480.29	24867.4	9841.36	10172.3	6246.01	15778.2	7800.93	2596.89	6580.44	8165.31	11929.1	17342	14302.6	4781.82	4129.75	4678.18	3184.93	4085.13	2056.18	1998.8	2865.92	4951.91	5244.65	7007.47	1489.98	5837.81	9128.87	7910.76	3214.48	290.26	2645.51	797.31	17503.8	11096.5	72166.7	28741.8	53487.1	56645.9	85509.2	26103	4718.74	103838	11074.5	20707.2	18822.8	34408.8	4257.94	3243.86	1466.09	171.6	13002.4	14549.6	9767.75	10402.2	49.6	1083.79	1450.4	5859.32	7970.33	4155.8	6906.98	4017.9	4458.61	5980.7	3182.46	3384.03	281722	25765.9	199948	257138	19410.1	12096.4	1942.41	11326.2	44605.5	33101	32863.8	72438.1	46526.8	36524.3	38705.2	24043.7	363888	271387	260774	195310	8632.66	167707	3516.81	3199.89	7582.47	10954.5	12952.2	9671.66	3423.18	5306.68	2413.99	2066.96	426251	417562	306232	46279	9461.9	6030.29	7517.51	8380.44	3468.56	374.78	4854.49	11042.6	1929.13	2325.98	72.88	1347.08	24994.8	4641.6	75689.2	54679.8	14059.1	12494	18250.3	14837.4	5905.56	6180.79	7017.08	5992.56	21088.9	8060.04	1782.19	49124.5	140473	186316	154872	228852	17640.4	464637	119380	287364	130586	200765	17916.5	129388	157593	215937	163137	294420	164815	46725.8	16467.6	440816	245502	137525	185742	237134	19041.9	26026.8	7598.51	9979.4	542.2	19644.3	10926	17088.9	237891	254615	116926	16280.6	270330	139829	133626	303883	21654.8	4960.7	18802.8	9249.73	10227.3	24438.8	14194	30066.8	7326.41	3348.45	174.77	1083.92	16109	10965.3	9719.72	16754	157112	207391	129267	167255	5584.72	79308.6	40124.6	723.22	17380.3	9787.47	19064.8	24163.8	9744.92	15149.8	301.2	6191.56	1428.05	564.2	6372.63	4792.52	1838.54	788.36	1185.99	1372.59	413598	417332	1.15764e+06	624880	439084	186812	212731	367132	93.21	2478.36	4308.42	2316.52	688.45	610.85	1421.99	2114.09	2887.6	3303.58	1690.72	404.67	3734.72	7969.67	5451.11	5874.47	13006.5	7671.66	1431.29	2741.84	2760.27	8000.52	2296.66	12173.7	1867.03	2601.46	859.14	1784.24	2337.69	1061.29	1305.17	349.92	13785.8	193721	320693	176775	30098.5	184546	611484	536399	1908.71	854.46	7767.81	5842.5	5077.32	1922.88	1378.02	1616.9	4546.52	12934	6083.21	4067.71	14696.2	5534.12	10664.6	6969.87	2652.56	4030.83	2359.84	1628.74	3863.73	1693.05	26115.9	19223.7	210620	355095	24155	17689.4	8062.51	9734.99	6423.9	4498.18	10193.6	9953.48	12131.5	3923.89	3808.02	2438.84	3615.87	8125.51	5186.94	6160.78	1106.36	260.61	1158.65	1213	11040.8	962.49	2133.56	3705.71	209.11	15134	3733.58	8258.4	4529.88	3699.56	3136.38	23788.7	4443.82	7546.7	75048.1	20228.1	2481.36	26229.7	30.8	1520.28	640.37	1870.23	5845.02	5188.65	1601.33	5247.9	753.6	4006.88	1161.04	6386.95	3877.82	6763.85	2795.45	6232.11	2391.56	9858.81	13142.9	11603	8776.61	9726.59	5890.71	2365.85	390.47	6758.43	673.91	281.91	1146.86	163.27	51748.3	11620.6	217280	74190.8	5617.54	2926.5	1070.22	1185.93	7569.42	6436.81	4399.88	5659.91	88.72	15015.8	19600.2	7881.22	1067.05	1920.58	372.13	2727.1	454.34	253.31	11607.5	13172.4	1136.32	57309.8	1448.91	231.21	4786.63	3009.93
K01447	53095.5	73822.9	54287.1	76396.2	72124.6	63267.1	109158	106329	27281.8	34940.4	3162.85	8317.75	616.92	1865.75	1438.1	7708.35	3111.76	2247.76	1965.42	178.72	1143.12	762.6	1223.79	1988.42	8619.92	4796.83	5980.25	4159.77	6335.63	7386.92	3873.92	4198.45	199601	17647.5	129071	171109	8973.72	6529.11	1318.93	2629.68	314137	498437	38676.8	323432	15225.3	16875.9	5675.88	6319.21	439.33	16582.2	10265.2	14385.3	143806	155722	76667.2	10718.7	171422	87419.9	87852.6	194500	2805.07	2018.99	1530.26	957.65	896.15	835.99	1096.6	6774.39	6539	14445.7	9440.61	7183.07	6713.95	8416.57	3135.09	8387.61	3953.37	84444	15089.1	4839.25	1385.98	1352.98		K01425	20203.3	22721.4	21727.3	2010.79	35764.9	28531.7	25161.6	33125.9	991.11	6731.09	19890.6	11696.6	6993.44	9605	9842.84	7452.73	6126	4801.22	2780	17141.7	4525.47	3835.28	2147.78	2746.58	20315	13444.3	15063.8	33116	15122	12393.6	13364.1	8369.89	154775	126426	116705	87346.6	5390.64	81218.4	2484.53	2421.06	48440.7	64306.5	48424.5	84491.4	21229.5	5879.31	27682.6	18253	7456.71	13722.2	15632.5	26031.6	307008	234299	8544.47	193115	858826	912523	632052	936480	106028	122673	77411.7	113235	4415.8	50339.2	22940.1	424.01	4555.48	3511.07	12987.7	4557.86	9525.94	5976.87	1835.49	2540.66	18830	2740.65	4430.14	25563	5120.78	4263.56	4142.44	3723.01	6605.84	5743.69	8506.58	5223.12	9860.42		K01451	29856.3	60288	21286.2	43909.9	25598.1	42920	17584.9	13286	15818.4	13492.2	7176.53	12807	252413	131887	293.48	13563.4	994.17	314.36	221.2	1483.49	2675.02	710.97	1055.78	2250.03	7032.74	10878	10717.5	9183.34	2475.92	3769.95	1641.24	1420.61	253991	236048	196094	25812.4	4042.67	1364.93	1946.68	2768.97	103603	29721.7	10382.4	283619	20785.4	10104.2	17467.7	27362.9	88133.3	33269.4	1823.76	73001.3	178447	42761.5	456892	487069	359915	512634	519398	445943	259990	281430	722139	422906	278841	109597	145100	263255	491.18	616.89	2133.98	186.12	15863	10517.8	145372	222966	9570.95	1976.8	14765.9	6614.79	3536.95	1417.38	323.14	178253	61570.8	119.33	20941.5	29341.4	16156.1		K01299	4013.44	4481.13	4025.56	4880.34	3929.07	3175.45	4682.9	4769.3	1797.44	2129.21	600.45	1559.07	2307.4	2724.12	1913.87	3243.47	11133.8	12015.4	7237.01	449.04	7446.79	6504.8	9191.45	18226.6	8429.93	12350.6	13058.9	1217.27	17559.6	16582.8	15735.7	23448.2	579.34	4103.62	11778.3	7212.45	7602.73	10667.1	10866.2	7895.3	6833.18	5210.35	3259.58	17904.7	4683.67	4192.54	2246.44	2839.93	2604.47	4939.51	2320.38	3376.2	4702.81	6704.26	2858.65	2078.71	3203.52	2907.57	1055.73	2218.74	10443.8	5522.49	650.75	3306.63	7597	6215.25	4799.75	10574.2	3568.65	1188	2726.89	3568.65	4258.14	11074.9	2951.59	1486.01	399.49	384.52	587.27	364.84	631.81	433.73	1161.68	2607.93	4885.58	6348.76	1074.98	4161.15	8008.65	5778.11	2528.3	168.3	1989.84	749.15	15834.5	9389.14	6524.08	4089.08	5203.71	5940.91	8603.45	2656.98	448.77	11180.7	2187.63	3352.94	4323.37	6759.54	3599.86	3778.85	1355.1	138.76	8011.2	13054.3	8467.48	8721.16	48.93	1224.18	1129.24	3069.09	771.61	465.44	589.07	461.51	515.27	531.63	396.83	362.45	10314.1	1122.89	8202.62	10784.6	12953.9	6734.98	774.42	9302.73	12761.4	12113.9	12896.3	23540.6	12500.3	9829.45	10177.3	6203.34	52538	56726.1	50788.2	33525.3	4710.53	43642.2	2402.11	2290.65	492.96	613.19	696.57	647.64	242.41	444.58	170.04	148.6	7918.12	8733.34	5682.76	773.91	301.52	2205.78	2913.61	2198.06	348.18	35.24	824.98	1113.42	226.93	211.14	8.11	195.77	1947.16	348.24	4581.29	2993.56	8143.82	11263.1	15605.5	12764.3	1531.08	456.94	1540.94	911.63	5196.14	1829.64	373	6960.84	26246.4	21216.7	23452.6	27956	7551.43	75236.5	19081.8	34236.5	7409.55	11609.8	1025.64	7009.64	40244.3	54460.8	42543.5	72338.4	2164.65	645.49	201.95	5506.55	21399.5	13166.5	17012.2	21108.5	1115.75	1598.85	406.04	473.86	21.23	680.15	986.18	1483.91	4506.74	3914.54	1882.07	346.2	5036.37	2897.16	3170.74	6135.01	13303.9	4442.66	20422	15110.4	3646.14	10733.5	14863.2	15695.5	306200	234368	8535.18	192983	856809	909632	631362	933411	31309.3	44357.2	30108.5	35541.2	4355.73	19738.6	9416.91	212.54	3349.16	935.2	2630.66	3238.62	78592.4	20973.2	1488.25	67282.2	177820	42447.8	453286	484483	359397	512649	519625	446114	7317.36	8312.59	19879.1	9932.69	13106.8	5942.79	6228.44	10147.1	11.45	565.11	575.81	500.28	88.2	174.62	186.47	247.23	1272.28	1104.73	568.77	164.35	2769.24	6099.06	3971.92	4201.8	5956.41	3945.65	1584.18	7587.3	20484.1	8914.55	5479.05	63876.5	219410	237296	164028	305276	793315	279515	330723	110058	937.5	11470.9	18567.3	10250	4433.67	13253	42137.3	34751.6	1836.67	515.87	4046.5	3126.63	3588.89	1139.87	319.45	987.48	3101.81	5966.3	4968.75	3655.78	13517.2	4767.08	9842.33	6143.65	1891.95	2656.92	1441.48	703.38	556.88	1467.89	4499.84	4208.59	2704.95	6233.88	20017.9	15793.2	6771.56	7699.04	5412.49	3470.27	6947.8	7644.55	11972.3	3779.88	4252.82	3459.62	3136.1	3307.09	3457.13	3651.92	845.3	88.31	676.24	1193.86	3040.01	242.18	934.17	592.29	149.59	1686.46	481.67	994.25	1228.24	464.61	374.95	7245.17	1253.64	2657.36	21228.8	1475.54	153.15	1382.15	9.27	701.09	147.55	317.42	1930.99	1257.82	584.65	1635.53	241.16	712.03	198.46	933.49	474.1	630.09	363.04	819	233.18	3787.87	3585.13	3402.03	3145.13	719.21	252.31	80.86	15.07	1338.2	90.28	61.3	112	56	4952.89	3969.7	17548	6440.66	988.93	787.59	392.87	304.52	4889.66	5805.83	2778.51	6687.06	64.86	7747.52	7857.79	8247.6	1120.21	11876.2	369.59	886.19	92.46	85.56	52177.4	43048	1887.64	11674.1	2245.69	536.51	15115.3	1772.91
K01448	54437.9	74390.4	53779.1	78434.8	64558.6	55154.5	94049.1	90905.6	25436.8	36056.2	3281.83	9331.17	880.67	2674.51	2074.94	11777.5	4545.53	3238.38	2884.9	262.59	1701.99	1100.31	1825.07	2908.99	8866.84	5413.15	6699.32	4458.31	7100.25	9036.48	4742.58	4937.82	314545	28327.8	210482	268423	13021.4	9900.98	2046.25	3827.05	297326	465184	38076.2	299996	30133.6	40192.5	11945.5	13561.4	969.71	37094	19565.4	31548.9	403661	432787	197010	27275.6	508913	270058	244701	594446	5505.22	3537.61	2513.53	1544.24	2020.32	1192.67	1751.25	12210.6	6770.93	15521.6	9150.85	6584.51	6584.68	8736.95	3350.97	9478	4021.02	102397	14865.6	7730.78	2008.62	2085.19		K01426	374200	568496	883768	63702.8	798372	1.02473e+06	972075	1.1182e+06	11033.7	98764	428268	211905	1028.76	3051.02	2160.2	226.18	1346.01	676.91	258.77	1215.35	1210.59	317.06	143.51	1436.05	213939	142184	148646	306083	207354	168319	169873	114018	1.52056e+06	1.12714e+06	968838	778536	15074.2	554811	3661.74	3254.88	554151	762441	580799	1.0327e+06	195214	52271.8	221278	133990	65666	157572	124020	254545	1.8641e+06	1.45087e+06	57349.4	1.17314e+06	5.42105e+06	5.4112e+06	3.62587e+06	5.589e+06	1.21639e+06	1.28297e+06	784588	1.25382e+06	3808.06	409792	190711	3443.41	958.35	394.65	651.61	1084.12	869.42	1455.96	659.73	1555.26	138868	20075.8	26729.8	269428	45321.4	58380.9	49633.8	34370.4	52329.8	33619	54179	31808.3	68091.5		K01452	30203.1	53020.7	21471.5	41864.2	22402.1	39064.4	17782	12977.5	14922.4	12106	6992.02	13127.4	369269	204199	396.88	19135.1	1257.07	341.78	273.29	2258.25	3312.08	897.09	1434.77	3520.59	8557.31	13183.7	13279.7	11325.7	3185.74	4716.24	2366.54	1914.78	393888	392033	268707	43892.4	7174.22	2615.36	3219.21	4623.3	181362	51118.3	18007.2	482151	23552.7	12177.5	23850.2	29868.8	90313.6	45441.2	1880.17	74896.2	178896	42936.3	458736	488763	360808	512959	520057	447399	461679	472694	1.29899e+06	663302	565669	226270	270910	445550	863.39	1092.19	3728.85	274.09	29109.9	19769.2	300353	439082	18259.7	3111.33	21754.4	9332.35	5639.85	2281.9	469.84	242777	82942	149.96	26618.2	32518.4	17736.6		K01301	455.67	325.83	464.22	376.89	307.83	389.81	382.7	388.33	249.31	218.3	39.01	124.92	59.76	204.32	134.26	327.42	215.92	220.27	179.66	18.85	114.89	80.14	139.41	211.05	157.43	190.05	98.56	11.95	202.37	137.23	116.7	196.16	35.17	161.26	117.45	84.67	226.91	337.08	406.45	162.42	292.53	182.85	168.39	341.05	87.18	155.87	41.29	75.14	37.97	1716.61	115.32	91.01	218.21	147.05	120.29	144.12	34.43	46.31	22.3	104.24	106	26.27	92.41	90.45	232.6	825.72	274.62	628.21	140.34	103.94	416.28	141.77	40.9	53.18	87.33	65.71	53.3	49.15	48.3	56.75	62.09	52.91	61.29	85.18	151.8	256.39	112.12	386.8	226.79	431.36	108.62	14.4	103.28	6.59	299.84	350.56	122.69	105.58	63.34	107.43	138.62	84.79	10.89	323.86	25.19	93.75	39.71	97.97	24.12	10.71	1.91	0.3	485.95	249.74	192.73	264.43	0.45	0.75	3.1	48.06	209.65	129.6	187	91.12	234.69	258.6	171.18	150.33	15529	1310.79	9548.91	10431.5	655.72	494.33	81.58	247.85	321.86	219.88	137.39	182.92	431.93	258.71	283.48	155.56	4158.4	1768.5	2678.22	1743.23	142.43	2525.59	84.17	53.62	35.12	32.72	54.91	32.73	20.75	27.11	12.1	9.98	5126.34	3464.03	4981.92	694.54	57.43	125.73	173.29	176.96	24.65	17.85	24.4	40.94	61.66	65.91	2.51	86.49	40.2	12.88	148.68	100.86	284.46	261.51	443.38	412.97	30.26	69.91	35.64	31.67	157.97	69.59	13.85	591.41	448.96	697.23	957.12	1869.74	207.38	6474.6	1761.25	7006.69	19766.8	30350.4	3065.8	20375.5	14754.9	20411.3	14461.2	25953.8	1.07	1.48	0.15	3.23	15274.6	7831.39	10608	13237.6	235.24	518.87	118.55	106.81	6.73	199.25	187.96	208.23	4562.89	4018.4	1963.06	362.7	6356.15	2621.94	3079.56	6429	88.76	17.04	67.65	63.35	111.8	166.05	50.32	111.61	186.9	51.6	4.09	32.35	85.21	87.93	48.82	126.57	1030.3	1478.32	871.28	1448.33	66.08	826.81	288.68	5.48	4.78	5.78	14.06	17.6	31.84	9.2	0.73	15.35	4.57	0.73	22.15	8.66	26.36	10.91	28.27	11.19	10.83	40.6	201.82	25.97	223.86	169.77	47.86	84.67	0.59	129.96	28.73	40.64	18.33	37.04	48.34	51.75	61.91	97	16.83	7.14	67.8	329.13	247.31	299.26	34.88	63.32	11.28	15.41	31.09	106.9	55.34	186.66	12.98	18.31	8.53	19.68	20.18	13.7	6.67	3.58	95.44	1436.64	2145.88	1584.63	392.88	3157.5	9128.79	7660.86	8.31	9.3	161.77	170.07	147.46	83.42	41.05	85.58	104.64	357.47	167.18	60.5	204.56	124.89	136.83	91.49	28.56	52.38	2.82	1.93	2.07	5.61	134.26	45.59	15.45	52.08	232.17	235.05	172.79	326.11	163.79	164.22	644.63	435.42	13.95	19.01	3.75	7.39	17.61	126.28	29.15	43.65	4.81	2.94	4.18	5.71	122.57	30.11	23.18	28.79	50.9	850.58	256.49	483.11	327.28	230.93	159.52	308.99	76.78	48.04	142.12	14.05	1.93	8.74	0.15	14.73	16.62	54.57	238.54	90.27	65.27	315.13	52.86	79.21	23.04	68.21	100.02	245.03	62.32	277.33	111.25	55.35	29.46	56.78	84.09	8.78	2.72	0.89	0.15	86.04	14.88	5.48	15.09	10.49	7484.27	877.68	19.83	13.09	395.58	181.94	63.18	81.2	38.77	93.21	32.15	67.45	0.29	41.81	9.05	4.78	48.3	42.42	28.38	59.22	187.19	4.43	228.82	317.38	21.43	729.1	24.24	9.79	119.76	61.4
K01449	936.76	798.87	870.14	903.6	684.65	734.63	802.66	838.02	557.46	578.18	85.09	244.35	127.97	413.55	281.96	499.89	431.32	487.79	371.28	32.52	236.06	176.46	287.74	425.04	209.01	148.52	186.22	135.95	149.74	149.11	123.47	70.49	15284.8	1333.31	10277.7	11512.5	726.38	593.54	84.5	416.24	10149.1	14500.4	1374.12	9231.07	175.04	274.08	71.07	86.71	2.69	113.98	61.78	76.24	2800.84	2858.99	1334.64	227.49	1790.5	1119.06	1771.26	2054.59	266.66	311.47	286.67	169.38	62.16	173.77	197.37	541.54	242.12	410.83	214.88	179.88	193.02	119.9	33.18	183.99	74.78	6455.93	48.81	138.38	12.47	12.11		K01428	73699.5	113149	176472	12741.8	160167	203779	193987	227036	2344.53	20931.2	89797.1	44013	195.87	638.67	473.27	56.53	308.35	151.87	54.31	283.29	308.5	82.03	35.47	351.66	44909.9	30108.5	31417.8	69646.4	44216.2	35664.4	36400.5	24379.4	296161	213148	202437	161042	3578.59	131158	803.71	734.19	137032	189349	144055	257388	32635.2	8622.5	38727.6	22560	12889.9	30368.4	24165.1	46866.6	310747	235957	8656.37	193545	872421	920137	639115	948409	157411	199917	116553	165003	629.73	64532.4	30807.1	567.07	198.73	78.92	149.6	215.16	157.92	289.67	122.2	302.35	25670.5	3955.53	5830.78	59293.5	9783.17	12292.9	10510	7669.84	12542.4	6120.93	7977.47	5156.31	9739.07		K01453	14.85	4.39	2.27	4	3.63	10.91	3.79	1.36	3.03	2.27	1.06	7.27	347.96	284.24	0.15	28.47	1.51	0.15	0.15	1.82	6.97	1.67	3.33	8.48	8.78	28.62	9.39	22.87	1.21	1.36	1.67	1.06	820.41	1044.3	500.42	136.29	18.17	9.99	9.09	19.53	778.82	227.3	83.29	2385.18	0.15	0.15	0.3	0	0.3	0.3	0	0.91	0.15	0	0.76	0.3	0	0.45	2.12	0.15	115.88	84.95	253	161	200.04	129.19	162.54	192.77	1.51	2.57	14.39	0.15	29.83	34.05	314.37	1363.56	3.94	0.15	0.89	2.71	3.63	0.15	0	593.91	222.3	0.15	1.21	0.76	0.15		K01302	0.26	0	0	0	0	0	0	0	0	0	0	0	0	0.15	0	0.15	0.15	0.7	0	0	0	0	0.3	0.15	0	0	0	0	0	0	0	0	0	0	0	0	0	0	0.15	0	0	0	0	0	0.15	0.15	0	0	0	0	0	0	0	0.15	0	0	0	0	0	0.3	0.32	0.32	0	0.96	0	0	0.15	0.15	0	0.15	0	0.15	0	0.15	0	0	0	0	0	0	0	0.45	0	0.15	0	0	0	0	0	0	0	0	0	0	0	0	0	0	0	0	0	0	0	0	0.15	0	0	0	0	0	0	0	0	0.15	0.15	0	0	0	0	0.15	0	0	0	0	0	0	0	0	0	0	0	0	0	0	0	0.19	0	0	0	0	0	0	0	0	0.15	0.3	0	0.19	0	0	0	0	0	0	0	0	0	0	0	0	0	0	0	0	0	0	0	0	0	0	0	0	0	0	0	0	0	0	0	0	0	0.15	0	0	0	0	0	0	0	0	0	0	0.3	0	0	0	0.15	0.15	0	0	0	0	0	0	7.93	8.45	7.34	12.46	0.67	0	0	0.97	6.1	2.21	1.84	3.13	0	0	0	0	0	0	0	0	0	0	0	0	0	0	0	0	0	0	0	0	0	0	0	0	0	0	0	0	0	0	0	0	0.16	0.61	1.09	0.15	0	0	0	0	0	0	0	0	0	0	0	0	0	0	0	0	0	0	0.15	0	0	0.16	0	0	0.17	0.89	0	0.3	0	0	0	0	0	0	0	0	0	0	0	0	0	0	0	0	0	0	0	0	0	0	0	0	0	0	0	0	0	0	0	0	0	0	0.64	0	0.15	0	0.15	0.45	0	0	0	0	0	0.15	0	0	0	0.3	0	0	0.15	0.15	0	0.16	0	0	0.18	0	0	0	0	0.3	0	0	0.15	0.15	0.15	0	0	0	0	0.61	0	0	0	0	0	0.35	0	0	0	0	0	0	0	0	0	0	0	0	0	0	0	0	0	0	0.18	0	0	0	0	0	0	0	0	0	0	0	0	0	0	0	0	0	0	0	0	0	0	0	0	0	0	0	0	0	0	0	0	0	0	0	0	1.38	0.16	0	0	0	0	0	0	0	0	0	0	0	0	0	0	0	0	0	0	1.21	0	0	0	0	0	0	0	0.35
K01450	13992	12775.2	14242.7	13862.6	14163.6	10917.5	16568.3	16367.4	6649.87	9094.56	768.55	2382.86	153.65	490.78	390.34	1364.24	845.38	613.36	516.35	50	319.21	215.47	341.04	566.93	3607.83	2181.06	2324.83	2049.39	2497.74	2730.09	1340.89	1577.4	62076.3	5676.08	44553.2	59730	2134.16	1558.68	339.14	711.81	8862.78	14913.1	1232.28	8501.3	4207.82	5340.21	1901.12	2022.2	143.61	5101.9	3638.94	4529.86	31822	29006.3	14185.7	2045.62	33415.7	17824.4	20066.8	43251.1	523.25	449.29	372.77	253.47	102.44	204.95	257.31	854.54	1082.14	2564.26	2148.11	1093.85	1386.97	2554.64	691.71	2310.21	727.04	6265.58	2611.75	2737.38	464.77	541.73		K01429	72573.6	111699	175369	12614.7	158064	202063	192898	225716	2251.8	20380.9	87886.1	43074.7	195.09	619.06	462.94	55.94	301.01	146.36	51.6	275.53	297.45	79.87	33.57	342.54	43341.3	28994.1	30381	67173.3	43149.6	34794.4	35462.5	23842.7	288754	206947	197064	156590	3445.05	126349	772.09	699.4	134748	186261	141817	253275	31807.4	8451.41	38016	22153.7	12632.7	29617.6	23687.8	46226.3	310472	235732	8649.4	193469	871927	919504	638891	947808	150662	192360	112224	158916	601.61	61690.7	29293.5	539.37	190.14	76.96	143.3	210.13	151.58	282.03	118.78	271.7	24571.7	3794.23	5685.08	58163	9653.07	12194.6	10408.6	7574.15	12014.9	6024.92	7719.24	4987.51	9515.5		K01455	16672.7	27810.9	11720.8	22561.5	12898.1	22083	9128.56	6781.93	9065.62	7736.43	3633.63	7067.99	199001	109512	212.36	10664.2	662.01	109.47	104.41	1137.38	1974.1	586.74	862.93	2062.01	4850.41	6863.25	7402.74	6453.14	1693.14	2771.49	1332.47	1068.76	279463	276145	185471	31949.8	4018.1	1559.41	1864.28	2702.28	114822	32197.6	11528.5	312994	10179.3	6044.54	12685	14812.6	4787.26	6598.4	171.72	4246.23	679.3	268.85	3120.41	2459.46	1677.74	463.91	736.8	1153.08	228127	260896	722432	371853	310069	121249	160644	273481	530.1	742.36	2447.81	152.3	19323	13543.1	205068	295511	14132.9	2686.8	16026.4	6501.37	3666.61	1397.51	303.16	145163	49370.9	55.93	6064.18	11648.6	7913.43		K01303	3383.94	4077.32	3610.39	5561.54	5376.34	4329.37	7308.44	6355.23	1187.65	1594.8	166.66	370.07	55.51	154.46	114.07	357.15	201.49	186.02	131.07	13.77	77.32	59.28	100.83	166.51	438.31	607.69	503.21	51.97	782.38	664.77	519.82	738.39	43.16	202.19	322.42	228.72	183	265.91	326.32	132.2	229.26	127.38	148.97	248.53	70.69	110.48	31.58	60.12	972.7	1659.58	759.44	1351.56	995.89	1596.6	623.97	455.94	1079.44	924.21	322.33	778.74	3951.18	2109.3	60.56	331.37	187.08	646.06	212.16	503.43	164.42	85.17	356.68	148.35	62.79	83.47	110.78	96.55	87.46	82.6	99.04	64.35	87.06	67.76	78.93	96.05	115.22	214.46	84.02	317.38	170.29	362.14	86.6	14.57	78.7	8.97	232.96	270.19	1718.62	995	1377.88	1200.31	1431.71	542.27	100.68	2992.79	416.57	921.94	1089.08	2263.79	17.61	8.21	2.2	0.66	378.1	199.1	148.14	214.77	0.6	4.43	11.58	96.27	1085.31	408.17	641.5	444.74	201.21	225.99	150.23	121.83	9712.73	902.95	7770.16	10025	324.33	272.72	49.23	168.49	290.24	201.04	120.82	232.33	317.31	184.4	165.38	124.17	1493.4	911.3	1026.79	550.32	69.2	1223.5	45.96	35.57	129.59	171.49	186.58	181.09	36.92	57.86	26.47	29.52	2740.94	2860.57	1438.34	302.66	82.28	106.57	165.73	179.02	21.87	7.86	26.17	41.47	51.49	60.53	1.84	59.47	63.59	17.91	230.67	169.19	263.39	219.66	359.65	326.54	77.43	93.17	86.95	87.56	343.88	57.47	17.32	656.34	680.54	652.87	1177.32	1944.73	237.87	6418.17	1932.32	4016.38	7456.06	11353	841.39	7138.98	2131.41	2591.88	1858.54	3685.78	3369.03	946.9	365.13	9209.35	6472	3662.96	4936.16	6418.61	293.15	335.85	161.94	145.51	10.6	489.34	256.84	334.78	3858.22	3724.6	2007.02	248.39	4140.73	2446.85	2491.93	5481.99	100.44	21.79	96.2	58.11	101.3	215.95	99.08	137.69	151.76	40.28	1.81	33.72	109.04	130.54	89.94	249.74	1052.2	1420.45	868.11	1209.94	62.21	553.56	271.03	6.37	323.76	176	280.81	355.68	120.26	36.27	4.07	87.14	31.47	11.32	125.27	77.63	22.8	17.8	33.32	17.83	8217.12	8952.73	21899.7	13760.5	12509	3335.88	5289.85	8682.62	1.24	108.62	41.27	33.25	15.28	29.83	42.27	63.63	63.77	84.05	23.12	8.5	60.4	276	201.98	264.3	136.95	127.79	25.74	43.57	62.11	108.73	82.79	356.93	38.49	47.85	17.22	18.41	35.22	21.61	23.3	5.29	228.5	3344.84	5335.64	3735.64	513.06	3604.02	14169	11458.2	3.48	5.41	194.84	162.44	120	82.93	43.62	64.34	91.63	350.64	128.71	47.41	172.73	78.53	104.38	86.18	33.12	61.11	15.47	15.4	64.94	5.11	309.63	233.92	2048.05	4933.09	277.43	213.2	158.62	263.05	131.66	128.99	536.78	345.88	14.62	9.78	2.61	4.62	12.3	142.52	31.57	50.95	4.27	3.58	4.33	6.88	500.52	32.8	37.84	118.07	10.05	349.62	379.2	1186.94	587.47	534.5	494.93	517.57	85.37	61.15	584.99	506.11	105.11	913.29	1.96	35.34	19.31	68.24	55.67	87.88	41.75	70.21	15.06	81.58	16.92	118.97	65.87	380.63	158.57	528.53	158.85	79.55	64.17	73.46	55.11	207.04	102.38	34.56	13.87	121.12	5.56	10.53	14.68	4.69	3131.67	257.78	6031.38	2076.97	529.92	490.55	69.71	49.14	125.97	262.81	170.21	293.22	2.27	201.44	690.35	363.9	44.07	74.53	23.06	98.47	11.36	11.6	313.42	418.96	50.47	1557.69	48.71	30.58	130.75	80.92
K01451	34408.8	43877.1	33816.9	45052.8	35629.4	28435	45566.9	42852.5	16376.5	24834.8	2209.14	6240.53	505.29	1591.75	1233.6	6094.95	2631.47	1919.05	1661.2	160.79	962.8	666.72	1067.15	1760.17	6778.36	3934.64	4789.63	3453.35	5277.89	6961.66	3133.11	3627.69	157928	13413.3	110191	149577	7290.59	5476.05	1164.64	2183.81	212987	336107	26483.9	215038	15244.8	19829.3	6208.36	6016.83	344.28	11919	8993.44	9646.05	170149	162061	70532.4	9453.21	152400	75533.2	83695.5	172968	4176.32	2409.58	1464.05	994.06	1208.23	704.76	1117.33	7850.96	3034.07	8370.68	5494.49	3290.27	3717.31	6417.5	1838.68	6773.64	2040.95	72588.2	8837.44	5923.53	1148.81	1276.98		K01430	73331.5	112585	175990	12692.2	159276	203094	193460	226425	2310.87	20719.9	89108.7	43641.7	195.72	630.74	470.24	55.94	304.75	150.07	53.42	279.53	302.25	80.83	35.16	346.93	43702.3	29319.5	30664.2	67843.6	43361.6	34970.2	35623.6	23949.3	290527	208436	198509	157385	3479.66	127502	781.29	708.76	135977	188053	142858	255499	31898.6	8481.11	38138.7	22228.4	12691.3	29810	23797	46438.5	310519	235770	8650.59	193492	872050	919693	638950	947950	151864	194335	113266	160222	608.94	62377.7	29687.9	545.27	192.02	77.57	146.76	212.34	155.98	285.96	119.42	274.95	25234.6	3869.01	5778.95	58966.1	9712.06	12231.1	10445.2	7617.13	12166.8	6052.14	7805.12	5057.33	9561.84		K01457	27921.1	44870.4	19735	37738.7	19933.2	34975.1	16303.3	13243.7	16254.9	13889.5	7583.24	15212.3	415417	223041	455.79	20933.3	1324.39	352.25	293.45	2485.96	3551.94	987.7	1593.94	4019.17	9108.16	14256.7	14411.7	13203.1	3795.48	5762.73	2808.82	2330.45	423903	464850	251234	55596.5	8894.46	3352.86	4042.74	5826.17	225043	63393.8	22486.2	604657	25654.2	13584.6	27995.7	29885.7	91998.3	54452.3	1953.17	77150	179178	43018.1	459523	489276	360303	513028	520337	448176	529595	543525	1.51674e+06	754600	714910	284317	330314	546942	1047.12	1375.73	4690.37	317.83	34589.3	23943.3	369920	544814	24829.1	3900.59	28996.3	9662.11	6964.9	2609.93	508.17	290659	99209.3	156.86	32373	39722	20979.8		K01304	14878	20876.9	12429.9	22940.3	14751.8	12491.7	15986.8	14606.7	4799.37	9429.89	1331.83	3736.35	2513.37	3115.24	2341.39	5565.83	12268.2	12522.6	7915.14	510.5	7642.32	6695.54	9618.29	18602.3	61072.1	100580	165104	11600.7	140813	186629	179692	211419	1971.11	18006.2	79722.6	37572.4	8326.11	11595.2	12330.7	8419.16	7942.7	6064.6	3950.24	19234.7	5052.43	4782.8	2389.95	3255.5	26544	58484.8	21790.2	38304.1	23963.1	40828.6	16507.8	12435.3	14185.1	12430.3	6605.54	11222.5	213205	115542	1110.88	14522.1	8932.08	8854.78	5732.29	13639.9	6114.9	2035.22	5331.47	6098.33	919.71	2205.8	5712.58	1866.62	3175.36	3155.55	2304.6	3415.3	1603.22	1330.31	1942.41	3560.78	5045.6	6473.23	1343.66	5249.64	8734.13	7196.75	2946.2	245.21	2410.84	774.3	16953.3	10495.1	44442.3	17714.7	30367	39043.1	55953.2	16031.5	2789.37	67277.2	6960.33	12651.4	11884.7	21227.3	3649.68	3009.72	1347.22	142.53	10856.6	14039.3	9242.17	9844.83	43.58	1025.38	1199.18	4495.02	5421.46	2545.42	4717.51	2817.66	2575.01	3751.82	1987.13	2074.63	126408	11846.6	97419	129565	16386	9711.12	1384.36	10441.1	32622.8	20344.5	19929.7	45482.5	38531.8	29722.9	30372.5	19946.2	252363	168779	160966	128472	6392.1	102752	2949.25	2719.11	5678.52	7676.01	9795.9	6818.82	2122.22	3326.26	1376.15	1265.9	271230	263191	208832	28345.6	5009.35	4095.84	5293.95	5481.42	1675.11	191.03	2115.83	5001.68	1340.5	1669.97	54.96	1039.73	10969.9	1769.74	30327.7	25796.5	11647.6	11999.5	17334.5	14015.4	3737.8	4132.86	4332.37	4109.13	12469.5	4958.63	1006.74	28877.3	75037.2	109908	89164.4	135455	11947.3	252047	65751.9	157489	96522.3	148371	12227.4	94912.2	97172.5	135845	102232	182616	89100.6	25553.8	8891.91	245204	149064	85684.8	114348	146706	11436.7	16299.2	4605.6	5371.62	413.07	14975.9	8007.31	12842.3	170419	182500	77622.4	10912.8	230216	120557	110881	262627	16157.6	3837.31	15022.6	7122.99	8592.76	21841.1	12410.9	27341.8	6016.3	2542.17	146.98	824.45	15349	10000.6	8786.09	15298.5	115877	137529	82430.9	115955	5122.16	58298.4	29006.8	534.12	10857.5	5985.92	10197	15924.5	5254.19	2020.27	143.53	3400.66	970.62	385.13	4401.88	3260.46	1707.18	406.23	750.57	1137.95	241925	256240	694109	357884	271944	108820	139403	234700	26.32	1186.89	675.24	634.93	425.63	441.14	998.28	1352.43	1941.46	2013.82	978.42	244.43	3467.91	7382.14	4939.95	5351.87	6194.14	5023.95	946.12	1844.21	1989.87	3974.2	1549.65	9174.74	1293.86	1655.51	591.98	1232.98	2021.21	815.05	1122.95	287.43	9163.02	134647	230827	127972	19600.9	120478	394494	351700	1861.49	703.75	6922.44	5002.71	4588.63	1709.71	1082.52	1401.17	4042.39	11346.2	5702.33	3923.11	14290.8	5213.93	10392	6668.15	2338.83	3455.11	1995.82	1215.8	2250.49	1600.9	18353.4	13465	121743	213950	21557.3	16884.7	7562.72	8973.89	6046.36	4127.33	9198.09	9248.13	11929	3755.29	3746.49	2362.4	3395.44	6165.47	4460.04	5177.61	1008.64	198.1	1002.52	1082.38	5938.62	448.12	1433.62	3218.17	180.38	6171.18	1696.44	3882.36	2187.45	1442.68	1500.21	16011.4	3189.65	4553.73	52158.6	6443.05	664	9110.7	25.75	1027.63	337.89	815.98	3518.46	3174.9	1018.2	2918	433.96	2374.16	798.56	3946.83	2093.69	3709.81	1727.6	3766.73	1232.83	7292.86	10838	8446.89	6494.18	5160.89	3081.68	1109.7	215.44	4247.42	384.83	155.48	599.93	112.89	31024.7	7052.25	112466	38457.2	5015.05	3065.94	964.34	1122.22	4303.2	4330.65	3229.31	4281.05	56.08	4922.25	9384.81	4878.28	799.2	1486.38	259.35	1898.26	267.61	175.2	8112.54	8471.85	850.31	39381.1	1059.73	168.29	3318.31	1972.95
K01452	39227.7	51930.8	38442	56709.1	43815.3	36798.8	56795.2	56693.7	18058	26850.3	2369.5	6613.68	546.22	1654.18	1311.24	7477.22	2962.77	2041.37	1828.94	158.39	1139.53	694.03	1150.68	1887.94	5878.12	3979.01	4854.22	3182.44	5052.81	6812.34	3429.64	3883.45	166122	16188.7	118126	157187	7589.81	6003.67	1287.8	2338.09	118828	184333	15350.9	116508	25209	34742.2	10122.3	11506	830.81	31854.6	15277.5	26655.8	329531	346090	153761	21003	421695	223195	194272	493481	4038.54	2419.53	1658.33	1032.42	1458.79	731.14	1175.19	8500.93	3153.73	8218.61	5274.23	3280.99	3216.42	4640.87	1658.54	5776.04	1850.11	47333.4	5239.5	5604.82	1044.48	1161.5		K01431	37.72	38.49	39.12	6.3	57.88	99.1	44.66	47.61	2.42	37.76	74.26	59.05	2.11	7.78	2.71	0.6	16.46	2.25	2.42	9.52	2.26	3.33	0.3	1.95	212.84	120.72	165.45	218.38	211.05	123.66	140.3	138.22	1555.67	1578.56	1837.37	1200.73	33.91	867.64	5.71	7.21	5078.02	6650.96	5265.88	9431.59	6.2	2.25	6.63	6.19	2.69	3.63	2.86	4.37	0.75	3.3	0.15	2.56	1.38	5.54	2.11	5.75	335.11	548.79	292.85	604.1	1.35	123.01	59.85	1.21	2.98	4.52	4.36	8.13	5.89	4.51	1.2	1.21	392.36	41.07	24.77	108.54	111.47	33.01	31.52	31.37	598.94	3.47	7.54	3.75	5.88		K01458	68244.2	140365	52313.8	99653.6	58545.8	100702	39308.3	29086	37377.8	30563.6	16307.4	29595.5	577923	321136	647.02	31313.4	2130.11	620.66	465.52	3463.76	6049.82	1576.13	2480.4	5810.48	14755.3	20825.7	24298	19078.7	5355.98	8506.46	3865.91	3268.42	668993	630636	551114	68876.9	12571.2	4421.88	5523.29	7725.8	248847	71041.6	24834.4	677228	36692.5	18429.8	35995.5	50969.2	170349	59124.9	3412.65	144278	357248	85630	915169	975018	721715	1.02505e+06	1.03922e+06	893205	601735	661974	1.79557e+06	947702	692902	291762	363321	627005	1234.72	1493.71	5305.83	358.83	38590.3	26623.8	382890	609383	25722.3	4222.29	35425.5	13881.2	8534.21	3382.75	645.71	359794	122919	227.98	33378.9	44935	31521.2		K01305	847.31	498.02	411.11	782.1	406.06	352.44	989.21	869.14	145.24	191.54	23.07	30.16	10.4	9.91	9.36	95.13	30.27	17.53	10.38	1.11	4.84	3.88	13.01	10.95	10.62	10.87	9.21	1.96	12.12	6.01	7.8	10.68	2.25	19.1	10.1	26.29	16.38	22.23	15.01	7.41	15.49	12.73	12.69	28.83	6.56	9.14	3.14	8.78	7510.12	22004.1	6797.31	10829.7	6137.63	9773.68	3340.93	3157.98	4035.14	4368.6	2473.94	3140.14	26625.2	10693.6	28.31	1306.81	86.08	35.91	18.15	161.86	348.52	105.39	170.85	301.75	193.43	326.41	120.7	60.81	44.47	17.25	22.51	11.07	6.86	10.79	11.33	18.15	6.69	15.27	5.5	15.88	5.74	17.39	11.45	3.01	10.02	0.45	13.57	15.27	12614	3345.97	5134.31	4277.42	7723.63	2367.94	362.21	8303.97	1643.65	3436	2683.33	3893.31	65.23	22.27	6.94	0.75	104.46	15.22	23.17	20.91	0.75	5.1	27.85	143.56	39.45	27.07	32.35	24.44	96.37	98.41	61.97	24.73	885.46	61.55	343.97	452.48	115.84	66.64	9.57	20.82	37.29	30.04	18.49	51.48	33.04	38.18	17.45	9.7	215.34	104.81	90.03	86.19	16.22	186.92	8.4	8.62	1092.81	1482.75	2269.01	1590.52	409.36	740.04	251.36	275.17	29301.4	34146.2	22101.8	3216.3	614.13	202.93	195.45	267.4	37.56	6.77	46.4	92.07	5.74	7.34	0.87	7.54	185.81	37.38	559.15	360.43	17.64	14.97	24.36	20.07	540.35	494.1	770.93	846.82	1575.35	1066.36	182.23	3058	3577.17	5329.99	6703.95	13411.1	490.22	23072.7	4529.01	9750.03	764.98	1144.03	72.08	675.62	908.27	1068.79	765.83	1554.21	3773.23	1094.41	371.85	10215.4	3420.59	1949.69	2633.31	3372.2	42.08	48.32	15.1	26.41	0.59	38.83	17.24	44.86	312.35	363.87	182.16	31.22	553.69	399.86	281.09	1105.65	30.53	6.24	20.74	12.52	5.06	9.59	4.68	5.3	15.73	13.93	0.6	4.23	4.03	8.73	15.39	10.1	219.81	354.97	147.45	229.14	16.97	34.56	16.26	0.3	2046.95	729.42	1004.43	3156.63	757.72	52.5	21.65	530.92	274.26	106.97	1197.66	819.78	39.95	37.62	86.59	79.64	22071.2	16930.3	43236.9	37530.1	12017.1	5355.11	6112.81	10976.2	1.2	23.98	56.61	27.88	4.51	7.1	28.66	49.28	40.96	42.19	31.78	7.59	6.31	20.5	21.31	12.85	501.83	267.52	78.73	219.2	190.12	294.21	80.13	884.22	177.06	160.63	63.67	170.53	120.17	38.62	33.82	11.51	418.64	4075.4	7053.85	6023.5	414.6	2988.44	7601.31	8121.42	2.85	14.68	45.53	45.92	25.69	11.07	3.58	10.45	32.53	60.05	11.84	4.03	13.76	7.7	10.45	7.54	20.68	40.88	19.28	22.76	92.05	5.31	592.34	380.95	6660.13	9469.92	27.45	15.92	11.2	17.34	14.82	14.91	27.7	22.46	4.22	3.81	6.16	6.9	14.51	129.73	49.7	45.8	6.79	2.86	8.74	8.68	1231.54	28.92	98.44	442.55	3.01	468.28	22.23	15.23	12.85	24.39	14.02	46.34	23.65	8.96	20.15	797.84	94.08	2713.08	1.66	59.32	29.45	214.54	316.62	365.57	182.2	316.31	12.66	429.42	64.9	388.15	282.5	50.1	40.51	46.56	15.91	2.39	1.79	6.88	10.31	1183.22	623.08	222.44	42.73	504.79	30.63	13.57	52.19	1.06	111.39	137.41	3864.89	1299.42	7.04	3.43	4.62	7.04	8.5	9.27	3.75	6.1	2.41	119.54	346.89	117.45	41.83	19.81	7.59	58.67	6.05	12.56	165.93	184.29	8.83	1016.48	24.29	2.26	73.45	34.17
K01453	25.57	41.28	35.06	58.39	53.33	112.84	79.93	116.06	92.41	57.48	20.03	71.2	38.65	139.72	88.28	106.71	164.79	176.96	135.81	12.71	81.3	56.24	108.79	168.65	28.99	19.72	23.66	11.01	48.1	31.95	55.67	25.49	467.49	40.45	388.25	469.86	143.49	163.04	14.42	129.67	1968.52	2760.98	166.07	1578.13	33.48	44.5	18.36	10.47	1.07	48.12	54.04	79.38	446.58	279.64	148.01	23.88	1033	314.91	350.72	902.83	104.04	109.57	106.25	68.17	18.72	55.5	80.31	178.55	12.58	197.4	33.41	27.04	22.18	24.6	6.66	43.3	7.56	902.5	79.9	18.38	3.47	2.42		K01432	85403.5	122786	187737	13719.1	172000	217622	206182	239193	2592.18	22094	93663.7	47654.7	160.3	590.59	455.96	49.92	278.24	146.19	49.33	231.84	261.36	61.56	34.18	278.39	46402	35091.3	35828.6	77882.3	44995.8	36161.6	36223.9	24699.8	281173	215436	199388	158554	3521.41	120999	759.23	713.99	131768	181952	138981	245704	32414.8	10677.9	48365.9	26988.8	10802.5	28439.5	20649	43071.6	387724	220381	12447.8	236430	955711	563876	542722	734186	167322	207875	120732	170435	648.07	66432.7	32008.9	567.25	187.58	71.37	115.72	172.28	173.07	267.41	107.5	283.61	28877	4013.66	5894.4	65566.3	10303.9	13115.4	11007.1	8030.76	11638.3	6377.78	10066.3	5502.45	13334.4		K01459	6871.36	11403.7	4881.45	9869.2	6140	10557.2	4389.95	3227.72	6128.63	5615.14	2260.67	4555.01	30307.7	16932.9	55.47	2116.86	242.88	195.87	123.39	251.48	417.04	102.54	137.23	314.91	1400.43	1815.61	2214.66	2049.62	367.76	693.33	300.92	296.67	63927.5	70824	33906.8	8676.63	855.78	287.98	449.2	654.18	18599.5	5305.73	1928.35	50458	4720.28	1642.99	3712.24	4899.78	79132.2	21112	1503.42	67533.6	177592	42416.1	452904	484066	358756	511967	518857	445445	39835.2	42219.9	102777	62209.1	62384.7	21742.7	28289.3	45548.3	85.32	99.01	451.45	25.76	1524.73	1356.73	14944.1	35902.4	2183.93	399.14	3536.22	1077.31	762.67	198.34	48.42	42524.7	14799.7	54.74	8591.7	11565.7	10144.5		K01308	5.34	6.47	4.54	9.41	9.82	27.72	14.7	19.65	20.98	11.95	4.98	12.17	12.73	34.31	25.17	29.43	43.81	49.62	38.4	2.07	22.53	15.79	29.49	42.42	13.31	16.46	8.2	1.03	19.46	15.82	7.75	29.55	5.83	23.13	9.14	6.4	48.57	69.69	88.64	33.64	56.37	37.88	33.73	61.23	20.54	23.96	7.03	15.49	4.68	5.44	18.51	3.52	49.02	31.66	28.55	28.68	6.02	6.9	4.12	14.07	69.49	77.13	14.09	23.74	47.87	153.97	56.5	129.52	25.73	17.26	35.39	23.81	11.43	1137.42	17.45	19.13	9.84	8.51	6.59	7.36	9.33	10.78	11.76	15.73	26.67	53.94	22.3	72.74	46.23	95.72	25.42	2.96	19.41	1.17	61.4	73.98	2.03	1.9	3.36	1.16	5.26	6.06	0.29	17.77	1.03	0.46	1.04	1.2	2.64	2.03	1.01	0	92.84	53.2	41.63	52.68	0	0.75	1.3	3.09	4.37	4.09	5.85	2.78	6.43	7.01	6.75	2.77	154.55	16.55	120.52	132.18	42.67	40.23	4.11	35.46	29.19	26.23	7.93	12.15	25.44	21.51	11.71	8.92	38.25	57.73	20.94	45.02	14.77	30.38	7.81	5.56	1.74	2.04	0.88	0.9	2.49	3.64	0.57	1.63	46.69	67.07	18.7	4.04	1.02	17.31	35.08	25.15	2.2	0	4.85	4.85	10.67	12.32	0.75	11.72	1.46	1.46	4.84	3.54	54.8	52.83	87.84	86.97	0.89	0.45	0.29	0.59	1.44	0.43	0.15	2.18	19.95	2.33	25.8	52.19	10.4	182.72	59.48	139.67	1488.41	2093.12	128.41	1226.08	977.65	1065.26	816.92	1657.26	728.93	201.58	72.82	1698.76	1640.69	811.17	858.15	1251.35	4.37	6.14	0.88	1.31	0	7.91	2.37	4.52	41.65	42.51	18.61	3.39	32.66	29.63	48.58	35.94	7.92	2.98	3.07	4.85	12.61	24.25	6.31	4.08	31.85	6.19	0.3	6.86	8.2	8.49	8.03	16.42	40.5	87.53	39.42	51.13	12.58	17.96	7.69	0	0	0.56	0.74	2.05	4.11	1.48	0.15	2.64	1.03	0.45	5.26	1.17	4.25	1.62	5.44	1.6	22.95	78.5	119.39	129.83	34.78	47.69	37.1	27.41	0.15	16.82	4.84	3.52	4.39	6.58	8.08	7.06	11.61	16.68	2.19	0.77	12.38	61.44	51.92	59.77	0.28	0.73	0.3	0.29	0.17	0.59	0.44	0.73	0.15	0.29	1.13	0.43	0.42	1.31	0.73	0	2.38	33.32	66.37	28.05	3.67	24.11	87.65	73.6	1.61	1.18	20.77	24.23	25.34	14.39	5.11	14.89	16.32	44.48	29.53	13.36	51.65	22.7	31.6	20.56	6.44	6.47	2.69	1.61	4.79	2.18	38.45	21.91	91.3	250.63	54.96	46.14	36.83	64.39	35.98	34.39	120.44	91.71	10.1	2.92	3.65	2.48	1.89	18.54	6.23	8.63	1.89	1.5	0.6	0.44	1.76	6.02	2.08	9.35	6.44	14.62	0.44	2.06	1.34	0.3	0.15	2.49	2.65	1.04	1.03	20.44	0	1.75	1.33	0.6	0.15	1.77	1.61	0.86	56.93	0.73	2.68	0.88	4.7	0.15	0.3	0.58	1.63	1.02	0.31	0	0.45	2.06	3.57	1.48	0.45	0	0	1.91	0.44	10.68	0.15	1.89	452.04	260.34	2411.6	1135.63	1.91	0.15	1.65	1.46	0.9	1.82	1.18	1.01	0	4.2	3.82	1.31	0.75	0.15	12.97	0.15	9.41	18.55	3.32	3.48	0	9.76	0	11.13	1.3	1.79
K01455	16984.6	22658.5	15347.2	24762.3	17980.1	14740.8	20661.8	20654	6086.9	7996.45	895.33	2879.51	405.36	1274.22	941.92	3750.97	1798.39	1506.47	1257.8	121.9	831.5	532.86	865.25	1404.59	5869.58	3246.59	3998.25	3102.14	3567.18	4168.83	2486.8	2542.02	138455	12754.7	100768	132218	5184.7	4084.37	864.88	1757.5	60972	95338.3	7555.68	59143.9	14433.9	20129.7	6062.56	6599.88	530.57	19480.9	10003.7	17057.6	188571	189849	82931.8	11625.6	234094	123776	111515	280762	2477.98	1565.79	1169.1	747.04	743.9	562.01	829.67	4655.65	1664.45	4349.76	3492.74	1677.02	1739.13	4621.73	1304.88	4806.63	1258.34	25031.7	5851.89	5974.61	1192.63	1264.51		K01433	85492.5	126491	190241	14044.6	184630	222898	209913	247350	2982.2	25489.6	101607	51468.6	7031.91	9976.03	10238.6	7502.21	6509.53	4984.11	2849.44	17533.3	4833.56	3936.3	2181.49	3158.05	79048.4	54167	56672.7	126763	59695.9	48129.8	52976.8	33122.3	642456	422416	424672	336208	10166.9	266198	3592.53	3379.94	242503	333446	254560	458087	36724.3	7779.08	32869.2	17419.7	16873.1	33476.5	24254.5	50011.3	127840	133704	2869.63	80334.2	426066	663400	382145	610696	219069	305363	172409	246043	4940.6	102930	49567.4	986.68	4791.55	3613.85	13206	4904.32	9739.42	6413.41	1978.41	2764.01	38682.3	6351.16	9860.35	73341.9	14587	16516.9	16043.3	12111.1	21637.4	7967.32	9348.75	6620.71	8659.15		K01461	11574.9	19378.2	8665.23	16062.3	9912.78	19726.4	6624.87	5229.65	7860.2	6652.14	2876.4	5816.2	181226	97731	192.13	8974.73	507.07	54.89	71.4	1034.53	1568.23	435.41	667.01	1720.55	2662.93	4171.32	4369.18	3708.2	1095.11	1786.26	900.08	703.07	128002	142364	64033.5	16124.8	2835.08	1132.69	1325.26	1868.82	97435.1	27507.1	9745.68	261609	5546.76	3346.12	8084.06	6900.38	2910.75	12047	128.04	2789.52	351.26	129.39	1578.14	1165.04	450.93	224.4	444.54	814.45	149649	154719	453466	219662	215873	90935.9	107998	171936	424.4	616.68	2055.44	104.36	15871.6	10745.5	177317	241287	11652.7	2267.65	13210.4	3701.87	2612.68	1120.75	178.8	117183	39993	33.07	7555.23	6999.07	2845.52		K01310	11.45	5.14	7.49	5.57	7.84	3.16	5.12	4.69	5.75	4.49	0.3	1.78	0.3	0.15	0	0.74	0	0.15	0.3	0	0.15	0	0	0.6	373.71	308.49	167.17	32.65	583.02	485.68	137.01	205.53	26.11	187.11	871.32	216.94	0	0.45	0.74	0	0.59	0.74	0	0.59	0.74	0.3	0	0.91	1.2	16.93	1.19	1.69	0.15	0.62	0.3	0.3	2.66	1.21	1.37	1.48	1.06	0.93	0.15	0	0.6	0	0	0	0	0	0	0.3	0.66	0.55	52.81	82.31	38.44	38.45	82.3	23.17	45.14	36.96	53.08	52.38	0	0.3	0.3	0.15	0.3	0.39	0.15	0	0	0	1.03	0	15.31	7.25	19.94	32.27	20.72	11.7	0.3	18.52	20.79	33.88	23.05	46.2	0.15	0.15	0	0	0.89	0.15	0.3	0.3	0	0	0.3	1.34	0.9	1.48	1.19	0.15	0.15	0.61	0.45	1.63	2.16	0.3	1.74	3.51	1.7	1.04	0	0.15	245.75	270.33	230.57	564.5	170.67	147.8	118.39	85.14	475.82	700.07	598.49	324.32	14.32	439.78	2.67	2.09	0.3	1.04	0.9	0.3	0.15	0.3	0	0	0.32	1.12	0.45	0	0	0.15	0.45	0.45	1.11	0.3	1.2	1.76	0.9	1.05	0	1.43	1.58	0.9	28.77	17.01	8.51	0.22	1.46	0.91	6.99	0.89	2.98	2.09	15.71	6.39	1.19	18.19	14.49	12.49	16.42	16.37	4.56	267.9	47.61	47.99	0.84	1.15	0	0.15	111.63	155.05	112.25	213.49	0	0.3	0	0	53.24	28.67	34.72	46.39	0.15	0	0.15	0.15	0	0	0	0.75	1.42	0.92	0.45	0	0.83	1.33	1.38	1.6	34.25	24.65	67.47	45.01	48.08	146.43	72.44	161.08	27.85	23.2	0.89	17.99	96.8	139.88	35.5	77.33	207.47	955.17	341.13	341.54	2.85	283.52	178.24	2.08	0.3	0.15	0.15	0.33	0.3	0	0	0.15	0.15	0	0.3	0.15	0.15	0	0	0	1.33	1.1	1.26	2.38	0.6	0.6	0.45	1.19	0	1.64	1.97	1.81	0.59	1.47	1.54	1.06	0.15	0.9	0.44	0	0.74	2.21	0.76	0.3	2.38	2.38	0.3	0.59	5.2	10.6	4.31	25.13	5.93	2.38	0.45	0.6	3.27	2.08	1.93	0.3	3.71	34.53	46.62	13.99	11.69	139.42	314.59	286.28	0	0.15	0	0.59	0.59	0.15	0	0.45	0	0.74	0.3	0	0.15	0.15	0.15	0.15	0	1.91	0.59	0.15	0.15	0	0	0	0.44	1.79	5.57	1.34	1.64	0.45	0	0.3	0.89	0.3	0.15	0.15	0	0.15	0.15	0.75	0.74	1.17	0.3	0.3	0.89	0.15	210.18	7.43	8.06	44.58	0.15	25.05	3.6	2.62	1.7	1.99	3.57	381.83	48.22	149.05	2109.38	3.1	0.16	1.39	0.45	2.78	1.61	13.71	8.98	17.96	5.28	13.83	1.9	17.4	1.33	24.07	6.6	1.12	0.46	1.95	0.84	94.11	77.62	79.05	86.16	4.35	0.3	0	0	34.62	0.59	0.3	1.95	0	0.45	29.6	0.3	0.15	2.13	0.75	0.77	0.45	38.44	46.83	76.19	60.75	0	1.53	0.15	0.95	5.9	4.36	0.3	21.24	13.67	0	60.3	98.46	5.01	430.65	4.58	0.74	12.29	9.34
K01457	56666.4	75827.7	57156.9	85698	72717	61755.5	95225.3	95377.3	28723.9	40053.8	3500.62	10526	713.88	2157.9	1729.85	10717.5	4016.43	2690.4	2466.84	217.1	1533.14	933.81	1503.94	2460.83	9716.04	6025.98	7496.94	5077.6	8127	10100.7	5532.5	6013.88	257191	24557.1	182873	245258	11288.5	8814.27	1970.13	3259.52	181391	279864	23170.2	176871	41006.1	54562.6	15838.8	18347.1	1379.24	51720.9	26232.1	45620.1	504548	534634	235736	32348.2	660129	344220	300532	776612	6137.22	3459.61	2350.4	1447.17	2248.35	968.11	1619.93	12783.7	4569.54	10577	7065.23	4659.61	4656.33	6566.85	2526.48	8215.16	2682.91	67596.7	8561.17	8928.59	1971.96	2342.08		K01434	70747.8	111648	175456	12580.5	156181	201125	194355	226472	2223.87	20503.6	85282.7	42691	82.43	500.79	456.44	44.3	360.28	168.16	55.15	294.59	344.61	96.14	36.64	430.53	37720.5	21856	23575.6	51217.7	40935.1	32504.1	33392.2	22821.8	359160	234324	228306	178893	3729.67	142814	864.07	746.97	158043	215746	163947	297490	24312.2	5365.71	21592.4	10267.4	9656.73	22972	11790.3	31444.1	6514.86	3250.25	164.66	916.26	16324.3	11754.6	9099.72	16362.9	188577	230087	136977	208522	667.4	73383.2	34091.7	634.37	187.12	93.26	152.19	241.99	180.37	360.3	137.74	230.44	23940.4	3754.2	5519.61	56522.1	8234.49	11188.5	9840.82	7150.2	13087.8	3594.28	3885.61	2830.88	3712.98		K01462	91372.4	171085	71751.7	128651	75507.1	128383	53348	40950.1	46541.5	37733.4	20448	38800.9	762923	418465	828.23	39713.5	2430.26	512.93	444.77	4434.85	7004.8	1901.51	3021.19	7209.07	18156.8	27754.6	29309.2	24527.1	6953.03	10796.8	4931.97	4234.07	736662	737059	545528	81196	15486.8	5624.96	6963.73	9953.07	301528	85508.8	30172.5	807464	43024.3	22583.6	43097.6	57933.8	99385.8	52986.6	2176.88	81775.2	180473	43522.9	465557	493771	362181	513682	520895	448305	776164	809583	2.20359e+06	1.20666e+06	860396	356655	418567	719672	1503.62	1932.63	6776.61	453.38	49037.3	33799.2	507862	755296	40360.2	6853.22	52596.7	19252.6	12005.4	4812.71	897.13	423512	145259	216.24	35285.5	53689.8	28127.4		K01312	49.58	57.1	51.95	59.1	80.91	63.33	87.82	91.41	27.05	25.74	2.85	18.58	4.09	9.25	6.73	10.11	14.66	11.71	7.75	1.58	5.38	2.05	6.82	10.49	519.42	514.39	545.77	43.61	665.6	568.11	541.73	640.04	24.29	119.65	282.62	204.47	12.75	24.49	28.81	7.98	16.24	12.14	11.56	21.6	7.83	8.32	3.2	7.43	84.05	104.73	65.29	92.19	61.44	90.64	54.91	54.5	54.14	52.7	19.14	59.42	259.6	170.68	3.73	16.85	21.36	45.29	15.1	30.16	14.72	10.54	22.89	12.41	4.85	9.17	10.06	4.12	4.49	11.68	5.97	8.23	22.8	8.98	11.03	15.66	11.11	12.28	4.36	19.41	30.31	27.66	3.5	1.3	4.36	0.15	17.94	19.04	109.71	61.9	208.8	154.22	175.82	144.62	12.1	201.32	26.84	63.61	53.75	133.88	2.08	1.84	0.15	0.36	31.97	14.91	9.01	17.6	0.14	0	1.23	14.94	12.31	2.79	9.67	5.78	8.27	5.98	5.16	7.49	84.63	6.93	77.67	93.67	13.51	17.08	1.34	11.36	216.47	127.61	132.18	293.84	190.75	141.46	206.87	116.22	1550.4	1053.95	1115.37	645	35.32	1052.3	12.24	11.61	14.33	22.25	26.21	23.55	7.99	8.17	6.08	5.7	280.21	308.13	201.93	25.25	9.47	8.81	10.37	18.15	0.45	0.68	3.2	2.49	4.12	4.97	0.14	3.68	0.57	0.14	2.99	4.05	16.29	15.83	20.36	22.19	9.73	1.14	10.32	11.77	53.4	14.3	4.17	92.63	121.63	13.16	191.24	258.9	44.25	1095.7	353.65	647.48	228.23	391.86	18.04	203.58	1327.08	1624.99	1192.05	2334.85	576.72	142.62	43.44	1204.32	973.87	535.72	735.55	873.71	26.52	31.98	9.22	21.41	0.76	41.27	25.45	42.37	243.23	158.09	72.24	21.1	235.75	106.45	110.09	331.44	349.43	88.06	275.65	152.57	225.64	334.52	250.97	360.81	113.52	43.7	1.39	16.56	85.58	135.24	45.76	232.22	2363.41	3042.61	1743.08	2566.99	17.9	1312.14	628.93	9.42	18.34	13.17	16.29	49.06	62.87	30.62	2.31	31.04	0.73	0.59	12.63	3.47	1.68	0.73	2.36	4.12	175.74	247.39	521.9	318.76	648.18	387.03	259.82	437.78	0	7.16	1.5	4.78	1.1	2.56	6.45	7.96	4.45	9.83	3.18	1.87	3.6	21.81	16.65	34.36	88.33	38.81	4.26	7.36	49.53	106.05	42.76	276.7	10.3	12.71	4.19	3.98	20.16	9.62	13.78	3.71	34.44	560.79	819.19	485.09	157.54	1155.23	4246.55	3678.49	0.29	1.04	9.02	14.04	9.55	7.62	0.89	5.97	6.78	22.65	10.11	4.59	15.06	9.07	12.03	12.02	4.9	7.15	2.62	0.88	9.73	1.81	33.58	25.87	153.3	533.71	26.57	13.25	10.06	23.28	9.88	7.66	36.99	25.42	0.95	1.69	1.17	2.79	3.94	28.97	8.54	10.97	0.88	1.41	2.52	1.73	36.95	1.04	3.11	14.19	0	33.44	9.13	10.31	11.5	4.62	6.57	1191.72	126.72	121.35	539.82	33.29	7.72	40.04	0.15	2.87	0.28	9.57	10.97	17.36	8.07	17	0.78	21.54	34	23.9	12.68	4.15	8.06	5.15	3.47	74.9	65.33	61.25	62.79	26.46	5.57	1.57	3.2	19.03	0.85	1.58	4.24	0.3	75.77	121.52	881.85	301.47	27.83	22.04	4.61	19.34	241.65	611.72	311.42	557.22	0	135.25	115.21	17.85	19.78	60.97	10.14	47.81	2.49	12.72	280.36	242.91	16.18	942	25.82	5.21	98.96	25.73
K01458	58224.1	79777.3	55136.3	85006.2	66191	56169.7	90001.9	87865	24784.6	38729.8	3622.51	10246	950.37	2931.58	2237.24	11498.3	4809.17	3576.61	3099.19	288.92	1865.02	1230.46	2002.8	3334.46	7703.04	4927.08	5964.55	4092.59	6698.8	8829.18	4741.12	5052.39	193352	18247.4	139619	187941	12314	9428.43	1912.61	3794.97	335976	526218	41362.7	336131	34080.2	45116.8	13317.6	14583.2	1000.54	37153.1	19333	32090	459318	477954	210700	29196.4	535898	280432	252308	625889	6792.57	4036.89	2796.2	1771.87	2181.7	1292.13	1953.25	14173.9	6035.05	13465.3	8889.99	5899.72	6021.05	8179.91	3175.54	9298.96	3563.97	104331	14969.2	8721.86	2171.45	2269.52		K01436	68863.5	105921	172242	12194.9	148591	194297	187790	219360	2130.76	19256.5	83758.9	41609.7	310.2	731.16	447.34	56.09	227.51	113.52	45.06	230.46	225.05	61.66	32.16	251.11	32227	20492.7	22989.2	45535	38234.7	31174.9	31426.7	20964.5	154698	109952	108191	72888.4	3027.06	98794.3	661.33	611.21	78540	103271	78624.6	141119	37582.3	11569.4	57335.7	38144.4	11843	34477.6	35847.2	54220.6	699188	484867	18458.3	433833	1.83487e+06	1.82501e+06	1.3886e+06	1.94649e+06	93089.2	148863	86519.5	106582	498.59	44190.3	22120.9	420.32	157.43	63.22	105.55	175.18	123.75	169.56	83.46	283.4	23150.7	3547.01	4586.95	53667.8	8694.84	11203.6	9249.5	6458.29	9670.34	8094.08	10818.4	6313.53	14593		K01463	11919.9	21343.7	11738.1	19068.4	12534.7	18361.9	8001.86	6744.44	3469.2	2441.12	1634.87	3240.3	20389.7	11961.7	35.02	1360.7	73.61	13.11	16.23	162.41	218.82	63.77	92.24	214.75	283.3	550.95	509.83	335.17	155.72	300.72	125.9	128.45	22440.6	24800.9	15867.2	3313.67	767.16	311.17	313.98	477.99	1294.85	375.84	125.42	2734.82	637.45	502.14	717.02	732.67	188.63	171.2	6.26	156.74	136.79	41.13	494.99	228.13	15.65	7.16	27.26	22.8	26306	20074.9	66771.1	42534.5	13070.9	4846.66	4713.24	10219.2	16.5	6.71	33.18	7.3	194.41	127.97	1197.44	3921.52	1136.63	121.59	1810.22	271.51	296.46	85.88	21.31	2995.14	1122.9	3.58	212.47	537.15	182.97		K01315	1.23	0.7	1.99	1.23	1.07	0.82	0.3	1.22	0.3	1.74	0.15	1.06	0	0	0	0.45	0.61	0	0	0	0	0	0.15	0	179.3	401.42	184.05	19.37	525.72	537.07	265.25	490.31	7.56	66.14	67.34	83.35	0.6	3.37	5.93	0.31	1.81	0.45	0	4.72	2.27	2.74	0	3.49	0.63	1.38	0.15	0.49	2.31	2.28	0.15	6.24	0	0.3	0.3	0.15	3.04	4.99	0	0.3	2.85	0.3	0.3	0.15	0.45	0	0.15	0	0.91	3.23	1.8	3.68	2.54	1.83	2.87	2.74	0.93	0.66	0.83	2.34	0.46	0.91	8.99	0	1.83	2.58	0.31	0	0	0.15	1.21	0.91	11.37	7.57	4.39	5.92	27.84	3.78	1.81	65.44	5.15	11.8	9.99	8.47	0.45	0.91	0.15	0	4.68	5.94	0.47	0.15	0	0	0.76	2.27	0.6	0.3	0.76	0.15	0	0.3	0.15	1.06	1.21	0	0.15	0.3	0.15	6.85	0.15	0.3	337.34	60.69	116.88	60.91	234.73	114.03	189.4	113.26	4354.3	819.28	1181.76	213.81	30.63	1486.3	8.17	9.67	0.76	0.15	0.3	0.3	0.15	0.3	0	0	9.85	14.7	2.42	2.12	0.15	0.75	0.45	0.76	0.3	0.3	0.45	0.45	0.61	0.46	0	1.06	0.61	0.45	5.44	2.72	2.16	0.3	0.15	0.91	2.27	22.64	8.63	9.68	9.83	3.17	0.45	32.97	26.16	537.01	200.52	513.87	29.21	268.34	82.59	668.68	0.3	0.15	0	0	79.7	102.92	82.26	142.96	0.15	0	0	0.16	35.14	18.47	27.52	33.13	0	0	0	0.15	0.15	0	0	0	0.76	0.3	0.3	0	0.76	0.91	0.76	0.45	110.57	26.02	58.36	57.96	88.98	127.81	81.37	91.55	12	20.86	1.36	5.29	41.54	33.23	8.01	20.54	694.12	605.98	341.12	880.97	8.81	843.15	354.42	6.34	1.51	0	0.3	0	0.15	0	0	0.15	0	0	0	0	0	0.15	0	0.15	2.73	2.11	12.15	21.07	2.16	0.95	0.67	0.61	0.15	0.46	0	0.3	0.15	0.3	0.61	0.91	0.91	0.86	0.31	0.76	0.15	0.15	0.79	1.07	32.05	11.03	0.61	9.82	1.82	3.93	0.91	8.77	4.87	1.81	0.91	1.06	1.36	0.15	1.06	0.15	21.77	211.82	344.81	489.47	15.28	94.49	217.28	218.13	0.15	0.45	0.76	0.91	0.3	0.6	0	0.15	0.45	0.3	1.13	1.97	1.67	1.51	3.78	4.23	0.6	1.36	1.22	0.46	0.15	0	12.12	16.81	108.88	93.99	0.31	0.61	0.76	4.26	0.45	1.98	0.45	0.91	0.15	0.46	0	0	3.37	43	10.14	14.85	1.06	1.36	2.42	0.15	16.54	0.15	1.82	0.91	0	7.42	0.15	0	0.3	0.15	0.91	32.37	2.46	5.49	199.46	36.36	1.82	70.56	0	1.52	0.61	4.09	7.32	6.21	1.21	6.37	4.53	8.96	1.37	13.51	4.39	0.46	0	0	0.76	5.59	15.11	27.64	30.51	16.83	28.01	6.37	1.82	22.26	2.13	0.61	1.82	16.97	0	49.41	545.39	197.19	0.76	0	0.15	0.16	2.41	3.95	4.68	4.53	0	1.82	10.63	5.92	0.3	0.76	9.82	10.9	0.15	0	9.4	9.7	0.61	21.8	0.91	0.3	2.58	0.3
K01459	7440.82	8218.39	6863.19	8911.45	8379.26	7164.25	10333.2	10404.8	2947.08	3796.44	406.51	1284.7	185.17	582.07	434.15	1206.06	769.65	713.73	572.85	53.43	340.2	253	419.73	674.88	938.81	515.7	672.42	573.73	718.79	849.84	583.54	441.84	13033.3	1556.35	11930	16961.7	1402.93	1170.95	217.66	630.52	24099.7	37898.3	3259.3	24114.6	1309.61	1427.84	519.17	542.42	55.46	1786.78	1398.47	1841.78	15102.7	16423.2	7641.45	1059.51	23785	10315.2	11532.9	27887.9	1118.92	740.03	489.9	353.07	303.96	257.87	324.8	1824.57	698.74	1329.64	1190.51	624.15	694.62	559.25	140.41	626.78	157.79	10781.6	1427.63	1441.73	214.93	251.77		K01438	69727.9	64178.9	62326.5	5746.85	100640	84237.9	70350.9	78857.7	2498.46	15446.2	41031	27175	20835.2	28416.9	29372.8	22330.9	18270	14388.8	8320.32	51284.4	13367.4	11479.1	6417.81	8095.05	53259.2	34085	33893.9	79413.4	24663.6	19903.5	25214.7	14592.2	527893	355859	330109	278343	13857.8	164174	7008.62	6729.5	275317	379998	285970	523153	51563.4	15264	70340.1	43416.2	15084.4	26845.7	30300.3	53818.8	720419	560313	21901.2	456190	2.07546e+06	2.09774e+06	1.4076e+06	2.15672e+06	281230	312342	182283	298765	12863.3	113154	48025.1	1005.77	13658.5	10541.1	38975.1	13740.5	28640.5	18133.8	5516.03	7460.12	46894.5	6246.19	9477.68	28844.6	5226.13	5236.36	6371.14	5856.44	24974.9	8968.67	15919.1	8232.8	19998.4		K01464	28828.9	53506.5	20410.5	39944.8	21528.6	37484.4	16925.5	12479.1	12942	10261.9	6146.09	11796.3	347725	190960	393.97	18814.9	1335.79	520.97	383.08	2184.61	3267.16	845.61	1422.13	3383.93	7742.69	11747.9	12131.5	10249.5	2890.73	4463.12	2112.86	1712.53	413701	415734	263332	49271.1	6810.14	2597.49	3068.55	4482.15	191504	54012.9	19081.9	513156	25374.5	12595.8	24756.8	31472.9	166266	57666.8	3293	140750	356290	85271	910726	971819	719463	1.02469e+06	1.03871e+06	892633	447315	470349	1.28206e+06	662297	570201	220232	281619	456822	850.58	957.48	3657.47	269.7	24363.1	16985.8	238457	397743	16256.7	1951.17	20139	8523.37	5474.02	2015.6	375.85	284272	97480.1	186.67	28146	38993.4	26403.8		K01316	0	0	0	0	0.14	0	0.29	0.14	0	0	0	0	0.59	0	0	0	2.87	0	0	0	0	0	1.71	0	0.14	0	0	0	0	0.6	0.38	0.73	0	0	0.28	0	1.99	0	0.14	0	0	0.57	0.14	0	0	0	0	0	2.98	0	0	0	0	0	1.67	0	0	1.86	0.57	3.07	128.65	69.71	0.85	2.86	2.7	0.57	1	0	3.98	1	0.85	3.51	0.75	0	0	0	0.86	0.14	0.58	0.28	0.29	0	0	0	0.14	0	0.15	1.28	0.29	0	0	0	0.14	0	0	0	3.12	0	0	0	1.86	0	0.28	4.87	0.43	0	0	0	0	0.28	0	0.14	2.13	0	0.43	1.42	0	0	0	0	0	0	0.28	0	0.28	0.14	0.14	0.28	0	0	0	0	0	0	0	0.14	0.43	0.14	0	0.28	0.28	0	0.46	0	0	0.28	0.44	0	0.28	0	0.43	0	0	1.37	0	1.77	1	0.43	0	0	52.43	83.52	34.04	0	3.64	2.13	0	3.18	0	0	0	0.14	0.14	0.15	0	0	0	0	0	0	0	0.75	0	0	0	0	0.28	0.71	0	0	0	0	11.46	0	10.22	16.23	0	22.77	8.41	16.61	0	0	0	0	0	0	0.14	0.57	563.92	138.52	41.27	1165.04	350.69	202.78	233.69	293	0.85	0	0.14	0	0	2.02	0	0.17	0	0	0	0	0.26	0.43	1	0	0	0	0	0	0.28	0	0.44	0	0	0.57	0	0	0	0	4.11	0	0	0.38	0.37	0.46	0	0	0	0	0	0	0	0	44.75	26.79	2.16	12.44	0	0	1.57	0	0	0	0	1.92	20.39	11.67	95.07	32.71	383.26	294.65	158.81	234.46	0	0.59	0	1.85	0	0	0.71	0	0	0.99	1.03	0.85	0	0	0	0.14	0	0	0.71	0.85	0	13.91	0	10.17	0	0.57	0.71	1.56	0	2.84	3.65	0.14	0	11.48	4.47	11.18	26.69	102.05	400.02	388.76	0	0.28	0	1.81	1.14	0	0	0	1.28	0	0	0	0.43	0.71	0.28	0	1.28	0	1.45	0	4.61	0.57	13.41	8.05	58.99	218.88	0	0	0	0	0	0	0	0.43	0.14	0.57	0.87	0.71	1.14	0	2.19	3.11	0.14	0.29	0	0.28	0	0.14	0.43	1.42	0	5.33	0	0	0	0	0	0	0.14	0.14	0.17	15.05	2.68	7.16	0	0	0.14	0	0	1.06	0.14	0	0	0	0	0.71	0	1.71	0	1	0.28	0.14	0	0	0	8.34	0.73	0	1.72	0	0	0.14	0.14	0	0	0	851.94	293.87	0.85	0	0.14	1.01	0	0.29	0.44	0.6	0	120.43	102.59	10.6	1.43	2.21	0.82	0	0.14	1.56	13.35	9.03	1.71	34.81	7.38	0	3.36	3.47
K01460	6.35	6.2	6.79	7.68	10.78	4.31	9.11	8.86	0.89	0.46	0.15	0.46	0	0	0.92	10.49	0.89	0.15	0.31	0	0.15	0	0	0.46	9.48	1.77	4.58	1.77	2.36	2.07	0.89	1.06	239.61	10.93	89.53	135.02	10.12	3.84	2.07	1.19	146.69	232.92	23.93	153.18	1.62	6.2	1.03	2.51	0	2.66	4.14	1.03	154.66	133.68	62.24	11.52	235.46	66.54	102.64	265.34	5.61	3.84	1.92	1.03	0.89	0.15	0.74	9.6	1.33	5.03	7.39	2.66	2.22	4.43	4.14	2.66	0.89	147.26	0.15	3.1	0.89	0.44		K01439	137856	212086	339130	24001.6	296308	387397	370186	424109	4094.24	36968.4	162853	79005.7	20816.7	28322.3	29319.8	22344.8	18247.5	14371.9	8309.89	51285.1	13292.6	11457.6	6411.12	8031.89	68819.8	40535.8	43398.8	95585.4	72020.9	58002.7	59492	39958.5	471367	318528	292994	233846	14680.5	193904	7179.06	6917.75	206121	280035	212281	380722	60845.4	16156.8	72731.9	43771.8	22305.8	55261.2	44187.8	88045.5	620846	471257	17278.9	386909	1.74246e+06	1.83727e+06	1.27668e+06	1.89242e+06	318702	368884	215643	330150	12991.3	123698	54430.7	1212.22	13800.3	10554.3	38918.9	13674.8	28543.5	17956.9	5502.32	7546.07	41364.4	7322.6	10191.7	90202.2	16152	20997.7	17317.6	12272.1	19073.6	9615.1	14101	8827.97	16807.9		K01465	120726	217014	94996.6	169531	99994.4	169471	71760.1	56381	58271.2	46951.7	25739.7	49988.3	937636	510696	1078.44	49032.8	3286.24	1145.11	851.08	5759.7	8457.18	2290.77	3574.8	8502.87	21112.6	32722.5	33445	29099.5	8387.52	12755.4	5906.32	5108.44	855759	852922	634959	95480.4	19214.2	6855.03	8705.98	12382.4	334000	95010.9	33424.7	897022	61533.9	29874.5	57905.1	78369.2	340162	119485	6787.55	285895	713615	170886	1.82598e+06	1.94692e+06	1.43859e+06	2.05007e+06	2.07776e+06	1.78487e+06	967754	998877	2.6992e+06	1.49991e+06	1.04782e+06	425588	487676	878093	1754.7	2279.84	7951.22	552	58052	39744.5	604579	877477	48466.5	8908.59	63909	23007.3	14031	5588.9	1107.83	509153	175217	400.72	63262.9	93834.1	59092.9		K01317	2.83	1.66	2.3	3.27	1.97	1.62	1.94	2.51	56.25	5.94	17.18	866.53	8.94	3.07	1.11	0.74	11.77	4.27	0.19	0.29	0.62	0.59	6.22	4.57	12.09	14.29	14.54	1.26	24.31	17.98	12.52	15.12	0.31	7.47	6.76	12.08	10.96	5.63	1.03	0	1.57	1.93	3.46	3.41	0	0.99	0.44	0.75	265.78	401.33	102.26	131.42	192.12	343.36	73.86	81.4	216.11	190.68	48.66	91.73	20409.1	9336.67	16.96	681	49.86	3.28	5.33	94.18	185.82	73.08	73.03	159.02	13.98	5.27	1.02	2.65	10.26	9.06	9.11	5.09	4.18	3.9	3.33	2.96	0	1.53	0.89	2.56	0.83	2.36	11.03	1.08	2.07	0.15	3.54	0	147.06	103.64	402.05	141.04	220.86	63.46	6.67	274.88	32.46	60.2	105.04	208.88	48.06	7.91	24.02	3.7	186.26	10.01	20.09	12.52	0.15	2.04	18.59	124.72	1.27	0.8	2.64	1.79	3.43	1.9	0.66	1.2	68.2	4.74	39.22	34.7	2.53	1.75	0.15	3.33	30.77	7.62	20.28	26.99	74.72	64.11	44.18	42.66	423.79	144.05	234.14	104.09	17.17	412.96	3.14	7.29	28.12	53.06	45.68	42.22	22.97	41.72	18.72	13.38	2320.2	2411.89	568.43	218.36	150.07	59.15	82.85	131.18	1.64	1.54	2.74	1.73	0.15	0.86	0	1.05	3.27	0.33	7.1	10.76	5.26	2.68	9.16	5.3	6.64	1.8	32.89	33.66	59.81	44.5	9.45	522.44	159.15	54.14	434.58	1212.02	196.62	5085.62	1626.2	5064.97	3.1	6.67	0.33	3.26	868.37	973	702.82	1377.85	4798.38	1378.08	484.55	12750.7	3601.8	1962.12	2736.59	3668.52	2.55	6	2.19	3.14	0	3.11	5.43	3.89	49.86	46.71	24.64	4.56	49.8	16.02	45.17	55.93	34.5	4.51	31.75	12.22	71.52	23.05	10.13	72.82	6.53	11.75	0.3	4	20.34	19.47	14.68	23.55	376.81	607.02	326.04	539.89	6.65	314.49	128.17	2.04	44.53	29.16	46.38	27.13	17.33	3.42	1.25	24.31	3.7	0.56	14.35	11.17	1.34	2.53	10.91	3.86	1718.22	1880.48	7542.12	3948.33	3948.2	2869.83	3234.66	3629.86	0.15	3.15	1.38	2.7	1.5	2.68	31.53	14.36	35.49	12.78	2.89	0.17	4.78	10.87	3.08	1.01	70.35	62.19	6.2	6.4	6.72	14.94	7.76	22.01	7.36	3.65	1.89	3.64	2.05	2.06	1.02	1.83	130.56	1583.49	2239	1612.3	181.23	1408.77	6145.79	4907.55	0.25	2.24	50.05	14.46	2.71	1.82	3.1	3.36	36.24	15.06	1.44	2.33	2.76	2.37	1.4	2.85	25.37	13.25	29.96	95.06	214.67	6.04	3128.95	1905.63	26395.7	38094.2	33.92	5.46	1.43	4.04	1.95	2.69	4.17	2.26	0.44	0.89	1.05	2.36	17.64	487.31	244.41	294.6	15.62	17.61	7.82	30.84	17.68	2.35	4.09	244.68	0.71	64.01	1.8	3.11	1.07	2.57	2.58	95.9	22.25	24.97	59.37	183.73	31.74	235.88	0	6.21	4.43	6.39	8.43	9.23	0.87	6.45	7.16	6.32	22.68	8.65	4.74	47.1	10.8	5.29	2.32	12.99	16.04	21.11	14.54	31.62	12.72	6.26	0.81	7.35	1.03	0.44	2.66	0.57	1.49	239.91	3118.23	1116.9	5.34	2.73	3.1	2.22	39.58	32.62	13.2	51.56	2.04	35.14	11.48	5.81	0.2	4.37	0.78	3.91	3.93	0	39.7	25.53	1.71	123.43	2.39	0.82	10.6	6.79
K01461	22359.4	32454.6	21731.1	37846.8	30826.3	26801.7	42157.4	41529.7	11238.4	16388.6	1502.83	4251.06	271.77	808.49	632.52	4168.03	1467.86	987.42	906.77	78.3	546.23	341.58	560.5	905.07	2430.29	1365.03	1923.9	1060.88	2211.6	2995.29	1644.08	1725.04	59106.9	5783.33	41229.2	56998.8	3627.47	2889.92	611.12	1080.27	91698.8	141029	11840.9	89530	15030.1	19267.7	5421.65	6208.78	469.88	17592.2	8824.08	15462.2	187724	200237	87898.9	11826.2	237585	121643	107620	276572	2597.37	1401.08	901.74	560.95	961.77	365.43	617.4	5362	1887.47	5248.38	2999.38	2130.53	1798.36	1887.04	791.89	2694.33	970.9	33958.8	3173.69	2637.53	620.85	715.28		K01442	2725.17	3064.34	4397.8	388.19	6652.82	5244.33	5201.78	6702.07	123.71	647.25	1375.31	1728.25	5.8	56.94	52.08	3.9	22.46	17.25	6.76	21.67	28.38	6.12	6.28	34.31	1322.93	552.93	731.13	1174.74	458.9	466.43	957	298.7	11178.6	6288.06	7918.73	4755.09	201.85	6624.89	61.74	47.06	16143.8	22415.5	16495.3	30289.2	575.24	101.28	513.47	303.39	90.85	349.68	159.29	211.05	119.19	94.07	3.1	37.91	179.2	248.03	120.03	255.08	6409.29	10446.4	5143.39	8480.69	30.48	3082.49	1611.16	25.79	13.97	5.57	11.02	20.13	23.11	25.35	7.56	16.28	2039.4	399.16	249.46	2270.94	93.6	99.44	134.18	115.49	1393.82	52.28	78.6	46.68	67.64		K01466	6606.25	9569.38	4700.23	7825.2	4124.6	7848.45	3319.87	2675.71	4142.25	3625.8	1594.67	3489.08	116243	61152.4	154.93	4879.25	385.12	222.91	165.22	743.26	809	265.86	376.29	919.8	2120.01	3302.66	3680.48	3248.35	777.5	1395.1	589.48	491.11	81917.4	88321.8	46189.6	10207.4	1498.23	728.78	818.4	1165.08	43199.3	11972.6	4322.22	110301	5432.73	2405.96	7428.01	6798.8	79045	24435	1523.14	67889.2	177518	42386.5	452870	483945	358719	511965	518894	445401	50914.9	58755.4	171874	101391	58298.2	27618.1	32157.4	46825.7	206.24	360.89	1203.87	42.5	9961.25	6679.56	124258	132589	11253.3	2314.98	11987.6	3010.62	2135.78	1003.1	133.84	78520.4	27584.6	61.9	7977.41	9776.6	8934		K01318	24.57	20.05	20	37.87	26.14	58.66	36.63	53.49	48.4	27.13	8.64	33.28	22.6	54.74	46.74	42.1	55.74	82.97	59.07	4.11	36.35	33.77	30.65	70.58	945.06	1574.79	1318.87	105.28	2042.7	2438.52	2114.87	2154.95	26.32	193.24	357.48	318.96	72.26	147.6	143.47	64.99	125.61	72.78	71.18	122.34	44.14	51.07	9.23	29.3	2089.3	2802.4	1180.33	2220.67	1588.81	3486.02	1391.56	1160.11	318.32	221.08	90.59	320.16	5404.07	3449.32	30.41	341.79	111.67	278.57	110.11	252.19	64.95	34.69	94.69	67.61	17.87	38.07	35.21	34.92	32.33	36.85	36.86	21.8	28.51	22.45	32.73	33.26	59.27	93.46	42.24	129.54	83.77	161.44	30.91	7.78	28.77	4.89	114.94	127.16	1163.71	684.53	1333.19	1146.6	1399.16	739.25	95.46	2764.56	47.26	137.82	122.13	337.79	17.22	6.93	1.64	0.9	205.42	81.31	68.45	99.04	0	0.15	1.8	16.98	19.3	34.87	26.1	10.81	56.84	79.44	50.76	38.44	580.07	56.5	395.98	425.59	99.68	75.37	14.15	62.03	2106.84	1178.72	1007.18	1624.13	807.97	652.67	430.55	424.03	50594.3	38564	29393.8	26300.8	107.34	3638.45	55.58	26.25	27.16	44.46	40.81	20.09	19.79	24.07	10.18	10.78	876.26	931.64	779.33	113.94	41.55	44.94	82.82	78.14	13.17	5.78	12.3	22.84	33.45	25.28	0.6	30.18	8.1	2.64	66.2	37.62	188.69	94.87	161.68	170.54	33.92	20.24	22.7	32.07	80.36	57.14	8.23	485.93	317.55	229.11	342.33	902.08	52.88	1860.6	465.07	1714.75	289.23	440.28	35.51	238.72	3174.95	2910.08	2310.47	4063.29	558.5	151.01	56.87	1439.37	1626.49	764.57	1107.54	1549.69	12.77	15.07	4.89	5.17	0.15	15.5	7.71	12.84	81.5	59.62	30.92	3.95	98.06	82.72	64.07	105.8	3156.06	519.86	1813.14	1293.31	295.88	600.47	280.84	2164.02	581.89	458.47	7.61	120.43	445.01	616.99	275.1	516.3	48108.4	33915.7	24326	48258.3	102.91	11580.7	4629.52	81.59	83.14	39.73	91.22	71.17	231.35	80.17	8.4	82.24	19.99	5.5	51.27	49.64	45.48	51.69	55.65	59.02	810.06	1283.3	2698.48	1127.43	4763.92	2115.78	1820.41	3247.55	1.99	44.41	23.21	13.42	8.51	15.3	20.41	42	27.66	51.41	14.83	7.91	30.35	132.11	73.21	117.44	18.64	41.02	7.29	12.76	21.41	77.12	46.96	252.96	35.16	30.9	18.1	25.94	61.29	28.32	26.96	11.15	20.33	420.65	489.57	294.63	92.62	681.32	2607.28	2536.53	1.94	13.02	46.08	74.53	52.15	43.98	8.78	31.33	38.27	95.02	42.04	14.52	67.41	32.62	42.47	46.16	21.76	35.41	11	4.3	11.84	1.23	69.99	26	149.18	410.8	88.25	86.44	70.34	125.22	60.49	71.36	232.54	164.34	2.34	2.66	2.03	3.4	7.2	26.48	5.78	11.13	2.07	0.6	9.29	6.05	879.8	7.42	33.92	108.95	4.42	172.91	12.75	98.98	13.22	9.18	14.68	1406.95	200.16	259.2	3241.64	236.49	47.27	521.86	0	12.2	9.38	28.83	87.52	73.45	17.08	73.75	8.68	50.12	8.71	55.45	18.55	22.46	21.93	65.06	31.54	342.31	415.97	355.06	256.29	73.34	23.29	4.7	1.35	58.32	7.32	2.66	4.99	7.19	172.33	299.43	772.63	246.61	26.6	15.02	4.16	2.68	242.62	210.73	179.93	335.79	0.9	690.67	1638.83	688.02	29.48	77.49	24	63.38	5.05	23.44	446.57	374.22	50.83	2532.6	15.72	6.71	45.74	42.58
K01462	78865.6	102255	78830.3	111474	93882.9	80122.4	128577	127584	38367.7	54985	4988.62	14358.3	1374.78	4314	3199.05	14685	6825.61	5248.38	4525.89	419.35	2722.01	1773.01	2981.27	4878.78	12346.3	7887.35	9354.19	6529.35	10734.5	13173.7	7056.4	7568	340518	31308.1	233788	308946	16707.4	12981.6	2570.57	5514.21	360930	562825	44688.9	358028	40181.8	51675.3	15607.9	17320	1212.58	45518.4	24837.3	39344.7	486183	511256	230261	31801.9	586484	306093	281395	684092	7706.23	5154.69	3798.72	2376.54	2494.65	1879.88	2690.44	16061.8	8562.86	21787	12623	8617.24	8707.66	12051	4302.19	13038.1	5032.16	124106	19437.9	10541	2523.27	2686.85		K01443	70846.7	110415	177752	12694.9	160810	202066	194871	230463	2414.98	21311.8	90403.9	45167	7019.36	9751.65	10012.3	7470.8	6233.19	4866.85	2798.52	17240.5	4600.42	3860.22	2164.14	2866.12	41725.2	27550.7	30232.2	63840.6	44072	35984.7	37843.3	24234.6	217893	169264	157499	110529	7055.14	134953	2856.94	2746.08	118115	157452	119940	215172	28771.8	8078.41	36336.6	21531.9	12430.5	30033.4	24287.8	44727.6	310228	235424	8650.53	193404	872000	919596	639062	947782	105766	171482	98198.7	120928	4537.07	56919.2	27726.7	555.68	4684.62	3546.77	13017.4	4615.31	9549.14	6033.77	1857.7	2641.41	25572.8	4426.9	6514.06	62753.1	10612.5	12474.9	10759.3	7435	10881.5	6994.91	9028.93	5746.73	10223.9		K01467	27029.6	52698	24004.8	37194.3	22850.9	41633.8	14520	11437.1	16978	14263	7311.12	13948	216986	121415	221.58	11026.2	590.3	93.95	98.79	1207.92	1703.27	464.47	815.84	1996.55	4348.78	7269.22	7216.26	6799.64	2296.09	3243.19	1582.05	1347.2	144502	155954	97500.8	17768.3	4396.01	1536.8	1898.38	2601.95	71074.2	19832.4	7104.7	184493	12943.9	6661.92	12386.5	17675.4	7553.88	8775.76	249	5071.28	969.04	375.54	4287.33	3291.66	210.98	648.54	571.5	482.96	219609	217846	575846	358825	191101	77909.5	79005.6	161807	329.56	399.55	1608.31	109.58	8932.75	6591.97	106193	152715	12757.4	1532.02	17736.6	6238.96	3538.78	1451.12	241.83	102399	35048.7	38.02	5781.87	15091.9	5321.2		K01322	27664.4	40237.8	28234.8	41900.1	31945.9	27547	47699.6	44947.1	8447.26	13262	1976.96	5126.07	4817.61	5763.48	4281.67	12045.7	23862.3	24520.3	15248.9	965.04	15037.8	13124.1	18768.7	36812.2	218825	366890	623140	42965	503302	700026	678155	780957	6199.87	60656.6	287554	134061	15893.1	22211.7	23125.3	16275.3	14747.2	11170.9	7111.02	37083.2	9709.15	8941.85	4622.82	6241.57	50821.2	108099	45260.7	70811	48666.9	77299	31154.6	24451.2	28152.4	23442.3	10474.9	21695.8	295778	163826	1805.44	22295.1	16599.8	14710.8	10375.5	24240.8	10091.5	3357	7873.16	10400.6	12961.7	18949.7	11921.4	4685.93	2789.82	3309.88	2809.88	2034.84	1880.74	1699.02	2972.5	6412.26	9848.86	12819.9	2343.43	9153.1	16660.8	12743.3	5442.54	411.73	4389.97	1518.78	32680.5	19704.9	100873	37437.4	66615.9	79350.4	119049	32564.8	6247.82	153236	14451.6	25625.4	30196.6	52843.6	7592.34	6952.6	2752.93	292.73	19741.1	27105.9	17781	18478.9	95.27	2269.94	2496.63	8820.59	6671.48	3673.81	5707.84	3106.44	4072.84	5008.82	2971.73	3244.9	215693	19698.3	151574	186605	33781	19676.1	2791.13	20267.6	72850.2	42287.4	44276.3	100283	112542	89764.1	87534.6	60836.1	274109	199730	182215	129183	12090.5	188602	5598.22	5296.87	5524.85	7790.48	9854.7	7120.6	2954.87	3976.52	1725.93	1603.56	272599	289857	193973	32148.5	8029.1	7213.45	9457.64	9314.16	2209.76	320.71	3268.19	6900.68	1212.38	1311.14	52.14	1034.13	15381	3181.67	50401.8	32394.3	19493.2	23082	32623.3	26534.2	4683.37	4372.65	5476.83	4948.16	26088.3	9536.25	1879.59	60787.4	96222.4	132846	112351	178716	25389.8	526356	133474	373280	210366	331878	24543.2	215178	126378	171028	130308	230232	90623.6	25807.5	9022.95	243192	212285	120772	165495	209280	9140.56	12252.5	4352.9	5262.85	214.97	8223.19	5993.43	7708.12	140293	155611	76658.4	11951.2	152777	87100.2	81839.4	174579	56182.4	14858.8	61255.4	32160.4	28249.2	77440.4	46923.3	106295	322444	240825	8987.98	194717	911698	940353	660383	981699	233696	340410	195060	236996	9723.37	104300	48124.8	1096.89	14192.1	6723.64	12247.1	16075.5	84839.5	29403.4	1659.22	71340.7	178962	42875.4	457870	487910	360105	513171	520442	447235	280770	268674	757015	419194	315029	135701	139258	253186	93.84	2707.95	4667.62	2512.42	591.09	660.45	1094.7	1793.32	3763.01	3995.05	2012.79	512.67	5999.87	13345.7	9086.58	9499.95	15012.8	9234.23	2621.74	9797.27	22826.7	15420.6	7840.77	77152.1	220768	239434	164761	306530	799604	280698	331770	110465	12121.8	182254	309022	164635	28284.7	179277	566601	463161	3755.96	1283.6	10351.8	8000.53	8180.67	2780.98	1249.56	2393.09	7153.46	17715.2	10850.8	7602.59	27715	10007.8	20194.8	12811	4292.21	6322.4	3838.1	2065.41	3145.31	3119.66	20416.9	17124.2	130074	235476	43576.5	33302.7	14355.2	16573.7	11424.2	7520.54	15784.6	16807.4	24042.5	7568.51	8042.12	5900.48	6608.51	9805.81	7948.79	8853.23	1984.57	270.98	2105.6	2378.17	13996	683.17	3515.07	5910.02	535.33	20087.1	6084.45	11403.8	6746.3	5707.71	5736.35	46686.2	8881.13	12660	172207	13243.4	1671.16	19326.6	29.3	2147.21	679.27	1992.47	5961	4998.78	1836.26	5325.66	894.38	4418.59	1264.35	6378.75	3524.97	9121.7	4570.66	8569.12	4133.39	22537.4	33924	25454.8	16746.6	8002.98	3904.32	1275.19	286.3	6598.15	612.16	237.29	1022.97	215.74	51447.6	9370.53	133401	45551.8	14540.9	3955.14	2093.67	1740.72	11612.8	13409.4	9379.92	12952.9	121.03	19874.8	22433.7	14268.5	1982.06	13704.1	719.9	4374.4	683.68	408.69	66970.4	57922.5	3922.5	105721	3424.09	715.19	18716.6	4074.74
K01463	750.48	591.48	823.37	637.43	566.37	596.46	688.9	669.99	376.45	389.8	56.61	166.68	73.22	240.33	167.46	466	261.07	267.5	219.53	22.38	128.51	95.37	158.32	230.49	665.05	351.31	477.18	323.56	367.58	423.66	230.57	199.77	64145.4	5399.47	40275.2	48645.1	1088.69	916.79	186.36	378.8	9351.36	14165.7	1770.54	9896.69	261.59	447.59	103.5	131.43	3.73	147.01	125.12	109.57	5758.39	5723.51	2795.73	484.67	2804.4	1941.48	3143.48	2974.49	179.46	191.72	167.29	101.13	48.49	98.58	121.95	370.71	363.2	643.99	462.45	315.09	270.23	429.3	93.09	423.55	180.65	5812.92	1384.56	54.6	22.09	18.81		K01444	3351.97	4226.95	4609.74	457.15	9022.99	6344.05	5597.21	6183.25	161.36	945.15	2599.36	2219.56	14.39	69.25	51.08	7.92	44.08	26.51	9.53	50.92	30.92	7.16	5.51	36.14	5344.96	3152.68	3590.71	9078.8	2369.43	2133.83	2957.03	1369.4	58012.4	35392.4	35516	25915.2	804.9	32248.3	209.56	193.47	25344.4	32928	24984.5	46467.5	1287.07	263.35	1077.36	612.07	650.63	966.58	625.44	950.27	310.97	268.51	8.1	85.18	790.28	885.29	346.88	885.06	11598.5	18339.5	10423.2	13693.8	94.57	9166.72	4636.93	72.46	17.35	12.25	14.12	24.94	21.83	29.06	10.66	48.5	2850.04	492.69	615.63	4108.07	867.6	721.22	830.99	621.26	1938.48	533.04	895.87	608.24	690.77		K01468	62845	117995	51537.8	89163.2	53749.9	91374.4	36364	28521.2	30978.8	25005.2	13397.1	25600.1	442163	243202	497.05	23404.9	1464.19	372.55	302.43	2593.99	4183.75	1129.52	1776.63	4210.82	9988.79	15097.4	16258.3	13748	3881.1	6008.16	2673.05	2408.77	428081	438554	314435	48760.9	9734.18	3494.64	4274.27	6063.62	166499	47297.3	16687.6	447067	24907.3	12611.5	24174.9	32872.2	89251.1	35579.5	1836.99	74526.1	179234	43030.9	460046	489270	360496	512893	519955	446910	432273	445019	1.21796e+06	678687	463767	197827	227434	395109	814.82	1043.31	3825.67	235.82	26275	18467.5	280181	418438	22706.6	3822.54	31438.4	10551.3	6456.34	2605.36	486.04	237513	81478.6	137.66	22535.9	33141.5	19108.2		K01325	4128.9	12310.2	3250.3	7983.2	5571.21	5356.58	10824.4	9151.46	1872.93	2297.7	285.58	473.16	34.96	90.7	72.96	654.41	175.22	104.8	105.51	12.44	51.28	32	60.74	102.86	1476.07	1418.31	2675.32	236.47	4567.11	3233.41	3169.67	3333.45	67.64	412.35	541.85	1125.27	105.13	164.65	198.82	77.97	127.52	77.92	78.06	131.99	53.55	81.9	17.94	86.11	36.39	7132.67	89.6	565.44	97.94	65.9	66.64	57.59	23.78	27.65	8.72	44.21	65.88	34.66	51.04	45.3	94.29	362.34	130.98	285.86	64.88	54.59	222.11	124.06	23.06	29.58	413.38	383.99	585.85	725.41	721.82	485.29	225.06	193.56	237.17	364.41	67.94	114.83	44.69	168.57	90.11	165.49	42.33	5.05	39.53	2.12	120.71	175.44	14461.8	458.75	725.09	171.21	268.28	311.04	23.84	755.68	100.98	212.8	119.22	285.68	59.63	22.09	1.76	0.6	234.05	109.32	80.35	120.71	0.45	0.9	10.32	69.76	237.12	171.14	195.67	113.18	279.37	518.57	183.09	241.21	6373.02	485.19	2067.73	3503.19	646.94	462.63	92.83	143.25	864.57	266.43	340.91	149.42	272.31	267.91	763.31	200.41	4386.26	1096.38	1816.8	300.1	43.35	1462.79	45.98	25.19	6.2	8.71	10.51	5.19	9	10.21	5.38	3.81	12.7	24.02	5.4	2.32	1.66	42.08	85.24	61.03	11.71	7.17	18.49	26.07	42.4	48.49	3.22	110.41	12.89	11.21	124.44	35.17	144.25	112.28	182.85	159.25	36.54	39	152.92	130.53	220.36	80.12	20.72	3079.89	522.39	524.94	1746.32	4698.72	355.91	10191.9	2946.9	13689.3	88961.1	143858	10731.5	93671.2	9457.53	12513.8	9921.01	18130	12.24	3.91	2.17	31.39	44171.8	24613.9	34103	43091.1	266.19	229.73	163.65	114.91	6.73	192.09	124.18	146.4	3425.7	4401.19	2650.43	342.74	7086.75	3470.99	3482.07	6344.89	93.82	21.04	63.23	73.38	62.91	107.78	37.24	26.83	85.23	34.74	2.25	16.34	24.62	30.27	24.96	58.94	288.48	2085.15	591.88	1168.17	30.89	608.51	130.12	3.46	5.67	7.46	14.04	21.31	17.13	8.73	0.15	21.39	3.68	1.2	10.94	7.8	15.52	7.63	18.65	12.18	8.63	20.17	31.47	30.33	22.83	81.21	18.99	17.5	0.45	59.47	32.61	41.28	8.86	17.21	29.53	20.73	22.74	45.98	10.79	2.43	29.94	147.88	90.92	137.13	54.43	75.37	10.97	34.12	20.53	28.82	41.73	69.08	7.71	45.36	19.1	29.18	18.83	19.52	11.07	5.23	115.51	3671.09	4697.42	2467.66	262.71	1545.5	6913.5	4595.63	16.4	4.05	258.99	128.24	83.85	57.69	68.6	44	66.51	861.75	71.56	26.29	86.22	50.35	60.72	51.55	20.06	24.52	4.4	2.73	1.4	1.28	56.55	24.18	13.43	51.51	99.04	116.12	77.58	136.73	67.89	68.07	259.35	195.71	26.88	19.44	9.09	11.99	19.71	264.45	68.5	91.3	8.54	6.28	7.1	7.34	49.3	7.86	28.21	1620.41	2.83	4980.09	219.82	535.69	747.99	509.38	394.48	1209.22	204.41	111.11	1574.17	10.12	1.96	23.34	0	20.05	8.87	42.69	85.55	23.73	1.77	38.6	7.86	103.84	18.45	483.69	42.63	647.78	127.35	627.97	257.87	23.85	37.69	49.06	77.7	55.85	16.78	0.62	0.15	44.88	5.06	6.01	7.21	16.82	18429.8	428.36	8.77	3.22	2924.87	29.99	11.79	24.17	12.18	17.55	15.48	16.27	0.15	27.52	9.93	12.12	2.89	15.06	13.39	12.57	7.65	2.86	220.71	25.37	3.29	263.35	3.93	12.29	59.05	17.46
K01464	44357.2	55538.3	43610.8	62566.4	52127.9	43466.8	66490.9	67222.8	21262.8	29665.8	2756.61	8247.65	743.81	2313.69	1769.95	8420.83	3758.16	2839.81	2477.26	217.74	1544.22	986.85	1634.65	2657.27	7240.69	4450.67	5275.85	3819.54	5871.2	7320.12	3976.54	4252.81	176031	16180.3	125114	168140	8531.13	6935.88	1385.69	2936.31	131949	204702	17022.8	128519	27698.5	37539.7	11082.6	12672.1	970.69	36267.5	18492	31342.1	351231	367815	163682	22565.9	461150	240960	211618	540602	4863.84	3037.21	2203.69	1394.31	1677.83	1009.4	1525.11	9891.05	3762.92	9546.99	6972.68	3881.74	3861.53	5383.73	1769.19	6373.48	1969.14	52562.2	8163.84	7772.12	1531.96	1774.22		K01446	1690.75	2209.16	2094.9	251.01	5352.01	3590.63	3401.72	7324.5	159.15	1088.81	3420.95	1700.76	10.44	97.07	79.07	4.7	57.41	20.99	7.33	34.77	87.05	13.94	9.83	84.75	1657.7	2308.17	2139.07	5672.16	1311.48	1213.09	1505.56	664.71	22778.1	27522.9	26033.1	16788	593.58	16548.6	109.85	99.53	2517.89	3392.33	2578.3	4461.53	280.91	94.13	345.76	150.45	145.07	449.12	280	174.77	117.27	72.48	2.64	20.43	177.41	210.74	205.47	251.93	3066.85	7572.66	8825.32	4056.41	41.77	3945.89	2134.49	27.62	5.59	1.32	2.04	5.71	3.35	5.73	3.37	12.4	1591.99	252.51	741.31	9338.51	469.88	418.57	433.76	396.32	226.71	1327.05	975.89	686.54	725.55		K01469	37993.1	77207.3	25948.4	55148.1	30044.3	49835.6	22981.4	16131.9	16587.5	12449.2	7902.41	14192	376733	207582	410.92	20855.1	1427.93	521.97	371.08	2296.03	3889.12	937.11	1607.99	3727.15	8410.08	11201.8	14518.8	9682.11	2944.14	4380.91	2131.63	1702	424516	377740	360044	42197.7	7659.56	2599.43	3296.87	4700.63	167173	47610	16665	450705	22376.9	11150.4	21878.8	29651.9	163850	53156.2	3196.89	138978	356258	85240.1	910655	971555	720386	1.02436e+06	1.03852e+06	892553	402071	442872	1.20562e+06	596236	491661	201381	255415	416950	792.65	900.34	3268.14	228.9	24450.1	16980	219797	385069	11027.8	1336.8	15302.1	8295.61	4752.07	1978.31	394.26	235892	80724.6	167.73	27320.9	30590.3	22889.8		K01337	7121.37	3589.21	3941.69	5860.89	3990.04	3649.07	8564.24	7246.94	1504.94	2180.53	215.23	265.51	71.78	64.31	59.95	754.55	230.39	104.28	94.9	7.09	41.19	25.62	93.29	68.62	1414.13	565.57	2404.99	136.98	2844.42	871.7	434.61	1074.15	56.97	270.52	1609.98	486.1	129.56	135.53	110.15	29.51	126.62	124.56	78.1	160.88	37.74	45.5	21.93	67.69	10754.7	25979.7	7271.95	16615	9180.68	14527.4	6492.63	4467.07	3948.99	2605.24	1964.46	3040.58	84109.6	47309.8	110.46	4481.32	336.55	240.46	118.31	650.15	1020.44	254.27	439.25	888.88	112.81	83.79	4296.52	1021.48	2415.89	2594.1	1662.32	2829.76	852.61	804.52	1145.57	1567.93	41.87	89.41	46.43	127.26	59.88	125.31	78.26	14.44	64.46	2.8	149.9	105.2	13290.4	6267.26	11383.3	14196.3	18554.7	5892.6	957.5	21706.3	1797.85	3769.76	2292.07	5386.01	215.98	82.36	35.19	9.74	587.52	111.45	158.56	149.1	2.93	29.73	132.51	899.27	4156.04	1721.78	3250.67	2066.9	1334.17	1711.25	863.15	590.47	80864.3	6748.96	58062.8	78059	1275.94	797.46	172.53	245.86	2786.92	2196.78	1624.39	3651.05	1838.97	1202.35	1974.97	453.91	19837.9	20041.4	10719.7	10480.9	184.3	5482.38	75.52	60.61	2349.33	2974.1	4005.57	2515.66	736.61	1276.66	544.07	416.23	115141	89059.5	115925	9713.86	1701.6	639.08	741.11	1022.08	1399.69	67.14	1755.37	4485.05	541.37	752.6	31.12	497.59	10441.4	1624.91	27674.2	24314.7	1489.7	142.98	361.67	259.17	1756.72	1561.97	1806.49	1529.2	3877.49	1473.35	339.25	9551.7	30105.1	39774.4	32972.1	48146.5	1917.12	75044.3	20176.1	53437.8	5877.85	8876.12	555.37	5286.94	1137.15	1490.58	1175.52	2102.49	39817.3	11430	3944.4	106607	31961.1	17757.8	24709.7	31922.2	482.03	162.13	146.22	313.17	42.06	1281.53	1408.22	868.15	2380.87	7593.93	2549.83	448.74	18233.7	11140.6	15227.1	17045	224.14	54.86	89.6	96.4	819.9	927.97	1638.17	1364.92	75.03	45.12	2.36	27.68	100.4	140.43	224.21	393.31	3356.1	1569.63	753.87	1175.82	171.99	8861.16	7296.44	72.63	4456.11	2638.47	4854.74	7828.98	1181.08	637.65	42.03	1078.53	286.28	116.46	1555.02	945.96	1069.34	95.14	184.3	217.19	78426.2	98138.5	259800	132914	79316.2	37890.7	54109.8	79513.6	6.86	136.82	153.86	154.34	250.98	124.35	402.67	484.78	259.23	272.55	147.11	34.06	422.95	161.57	121.67	111.25	2693.96	2057.88	307.96	686.72	623.04	1099.93	439.63	2356.91	408.35	563.65	124.53	484.66	196.75	125.01	483.3	39.93	3045.2	50075.2	81529.1	46101.9	5929.49	40213.2	124110	118655	12.03	57.47	302.26	316.9	144.11	53.73	32	64.99	184.96	467.7	91.65	31.25	74.6	55.28	64.38	54.3	147.91	282.28	202.74	221.97	809.46	48.41	6738.21	4505.46	56478.5	95401.5	578.35	173.53	147.18	182.2	86.43	80.23	182.45	126.33	40.59	23.32	13.96	20.38	88.79	968.94	357.94	574.03	59.72	49.63	80.5	78.17	1491.23	52.57	134.6	1323.52	7.87	2096.94	728.83	1266.13	382.36	580.85	736.38	2894.68	411.46	722.74	2404.39	2232.29	275.16	3330.92	1.63	163.89	80.4	203.79	848.45	845.94	219.71	718.86	60.49	735.87	177.19	1535.91	736.01	1219.93	746.53	1249.18	671.04	284.1	726.14	380.37	425.39	1651.56	1105.89	458.63	58.92	1209.77	120.58	50.63	201.98	18.4	696.98	169.51	57616.4	19744.4	1283.55	364.81	228.77	321.42	1016.56	804	466.44	1105.16	21.7	2115.51	3030.43	2505.89	299.02	628.76	74.14	603.36	32.54	16.89	3130.27	3011.61	182.79	10927.9	478.49	39	1741.63	1093.91
K01465	108268	134928	108671	147676	123719	102988	165910	163510	50183.2	75061	6640.83	19485.9	1618.82	5043.22	3895.19	19834.4	8484.2	6184.46	5419.98	502.98	3186.49	2098.5	3461.58	5694.05	17634.3	11014.9	13072.7	9394.11	14336	17483.2	9130.48	10028.4	498823	45404.8	345417	452847	22490.3	16961	3459.32	6926.75	439787	685155	55494.9	437345	47468.2	60217.4	18616.7	20656.9	1415.8	53607.8	30701.7	45704.1	574741	609614	278587	38651.3	682801	360250	339212	796547	9372.96	6182.58	4470.15	2767.9	3138.15	2221.53	3137.89	19886.7	12555.1	29002.3	17449.3	11878.8	12636.3	17252.4	6513.41	17954.8	7512.48	158025	25628.4	14956.5	3655.69	3714.87		K01447	22342.1	22428.1	23386.4	2188.91	42056.9	30803.5	26451	36045.5	1086.67	6877.02	17957.3	11948.4	13826.6	18774	19486.7	14879.9	12128	9553.35	5532.86	34123	8899.57	7638.24	4276.75	5391	21090.8	11259.5	13419	28426.9	12141.8	9920.71	14368.2	6693.98	172039	107850	112739	72037.1	9208.55	102293	4651.99	4473.99	114296	152846	115828	211908	18942.6	5587.79	26666.2	17428	7683.73	12296.4	15359.1	25049.1	306630	233767	8534.31	193016	857749	911081	631417	935607	63348.9	111901	67810.8	85671.3	8353.85	44611.8	20309.6	450.42	9068.6	7001.77	25913.3	9083.29	18997.1	11917.3	3618.96	4889.3	22432.1	3524.07	5947.36	23816.7	3520.65	2825.25	3806.28	2903.42	10024.1	6367.94	8764.36	5031.66	9459.66		K01470	43287.5	83681.5	30375.6	63560.4	36447.9	60724.1	25909.5	18763.1	26061.9	22157.7	11278.4	20436.5	329191	177938	407.93	18430.7	1547.03	732.89	477.63	2119.99	4099.52	940.86	1553.26	3484.53	9197.41	13539.5	14654.3	11915.3	3345.56	5520.11	2382.38	2106.14	382359	390208	275225	43653.1	7536.31	2670.1	3362.26	4900.11	177323	50693.2	17626.6	480674	29511.8	13697.2	26398.4	36999.9	243980	67778.5	4736.74	207368	534124	127741	1.36415e+06	1.45632e+06	1.07963e+06	1.53659e+06	1.55763e+06	1.33875e+06	414870	459384	1.24247e+06	604955	548331	219614	291007	467488	883.26	1000.73	3547.06	270.95	27348.8	18872.3	249869	432309	11202.6	1501.67	17449.1	8624.68	4912.57	1711.84	507.24	262784	90522.1	229.43	30709.5	42261.3	33505.9		K01338	79872.7	97761	81819.9	107632	99037.8	92323.2	135617	129614	39420	61948.8	5283.93	18838.8	3656.23	5936.79	4077.71	16353.5	16642.8	16011.7	10303.8	728.83	9487.32	7712.44	11468.1	21895.2	151866	226068	357616	25651.7	325404	409052	387859	450659	5196.66	43870.3	181286	89633.8	11216.4	16521.5	16867.2	10165.1	11275.4	8410.94	5889.19	23010.2	6233.86	6377.47	2848.07	4534.47	93547.2	193656	75584.3	134277	82176.2	135172	57505.2	44616.8	50547	41823.3	21981.2	42774.7	733207	398797	2584.29	42149.8	12975.2	17569.1	9043.55	23229.1	12121.3	4397.67	11380.6	12254.1	16180.3	31855.4	20661.2	8616.79	8885.15	9473.02	7866.19	8985.16	5014.34	4369.17	6738.35	9901.09	7284.1	10906.4	2746.62	9654.11	11046	11668.3	4340.6	466.07	3666.74	881.49	20409.2	14637	143561	59352.7	101133	107902	155750	51440	8857.93	204405	23369.2	46866.6	42189	78164	6278.28	5710.4	1874.68	264.41	19597	16891.6	11840.9	13279.1	89.4	1707.77	2452.25	11114.1	22014.4	11690	17265.8	11466	12738.1	15979.7	8208.89	8964.56	514606	46606.8	372086	493986	28496.6	18777.6	3350.28	14015.3	92356.2	60698.3	62193.6	133058	91827.7	72966.4	76319.1	48675.4	516183	370749	353250	268008	11328.7	268923	4654.19	4170.91	17460	25837.9	28768.8	23231	7188.1	11045.7	4913.95	4300.17	728589	709329	558995	79039.3	15479.4	8987.3	11717.3	13796.9	4949.06	650.55	7372.02	15347.5	3127.31	3780.65	138.13	2612.48	33249.3	5769.66	93048.8	73050.1	18961.3	15335.6	22543.3	19093.8	12856.9	11723	16080.1	13009.4	46727.4	16744.1	3744.56	107952	183950	247220	235550	371978	30722.2	899011	237747	578840	305559	480030	38724.9	307303	262064	356709	271674	485335	283650	80344.7	28531.5	757819	453582	254055	345998	441546	35622.5	45240.4	14074.6	17854.9	1124.48	40240.7	26437.8	37657.2	376536	406595	192132	26709.7	468432	243128	243814	529261	64719.8	17484.7	77065	46030.5	30126.3	65537.8	54321.1	98898.9	625129	474270	17383.3	387822	1.74577e+06	1.841e+06	1.27966e+06	1.89979e+06	293447	402702	223255	307583	7182.73	145539	75471.6	1435.86	45003.7	22968.4	44173.6	60548.5	178122	72021.1	3657.8	148981	358405	85967.5	919218	978354	722065	1.02699e+06	1.04129e+06	894618	737052	779550	2.09791e+06	1.17954e+06	823645	336822	399517	690384	126.02	3956.88	4425.13	3289.62	9466.31	8177.73	15140.7	10289.9	4256.12	4893.11	2419.83	578.73	10969.5	11464	8047.53	8757.85	46894.1	24322.2	6078.55	21371.8	47493	37202.4	16593.4	159443	442651	479497	329792	614028	1.59884e+06	561068	663992	220808	28789.3	413450	649646	371835	58952.3	407211	1.31621e+06	1.10384e+06	2076.46	1104.08	11962.4	9166.1	6956.8	3040.72	2435.86	2561.12	6281.6	20663.7	7802.25	4723.05	16704.6	6867.39	12079.8	8173.45	3615.78	5943.96	3301.06	2659.08	6978.39	1984.06	52735.9	36811.3	472434	704622	27250	20309.8	9862.99	12738.6	7989.28	5997.78	15733.3	13840.7	13107.7	4749.61	5022.36	4999.51	4094.92	13786.9	7633.75	9503.05	1452.63	470.41	1706.01	2320.13	22323.5	1206.54	3072.92	14466.4	578.76	30069.8	10251	21944.3	13582.1	9986.2	10253.8	64975.3	10132.4	14583.6	122597	40786.4	6831.94	52980.7	68.06	2363.33	982.35	3330.68	11280.1	10471.4	3504.55	10901.5	1527.48	8580.81	2117.74	14026.6	8121.28	17517	7930.36	16271.9	6903.89	21117	26841.4	22699	17140.4	19035.1	11181.8	4408.22	800.73	14561.7	1174.06	460.17	2151.31	377.16	105625	23681.9	429734	147647	21200.1	11911	3758.15	4127.1	16166	21379.1	12951	23973.2	290.3	45027.5	63970.1	37647.8	4343.36	28608.4	1461.68	7732.79	922.18	580.24	129496	117491	6234.94	146361	7591.76	1454.44	42320.3	9184.88
K01466	18069.9	22068.3	19081	25720	24045.5	21295.1	34557.4	36576.1	11260.9	14066.6	1298.34	3866.66	340.37	1064.99	802.29	3281.68	1632.64	1338.15	1139.51	101.63	677.2	467.29	778.82	1237.31	3210.21	2074.9	2342.46	1827.38	2565.02	3026.78	1769.89	1854.8	84005.1	7487.74	58836	82107.8	3607.28	2930.59	564.25	1332.35	54411.8	83724	7161.67	52277.4	6977.29	7542.36	2376.07	2632.29	192.68	7128.5	4666.74	6022.66	58184.3	63026.3	29757.1	3811.27	75656.9	36108.5	35719.9	77469.8	1880.01	1292.05	923.72	591.89	693.41	469.22	653.91	3812.93	1920.44	5758.69	3255.85	2124.15	1871.45	2534.35	867.45	2940.95	1121.47	25686.2	2219.53	1801.07	348.8	329.53		K01448	80979.9	121334	184048	13472.1	175748	213911	202020	237338	2805.13	23650.5	96183.5	48044.9	20690.6	28139.2	29244.6	22332.2	18248.5	14363.8	8317.84	51245.7	13348.3	11466.1	6414.56	8068.21	55480.6	36662.7	38696.3	86991.5	50569.9	40745.9	44512.6	27798.3	410835	286183	280377	217950	15078	201283	7247.39	6970.35	217117	292903	221085	400042	37455.1	9391.17	42367.7	24320	15634.4	33410.8	26402	53003.8	312418	236867	8680.76	193822	874582	922890	640048	951450	197936	256815	146531	208107	12756.3	95372.2	43209	1010.68	13725.6	10535.7	38938.3	13703.4	28521	17924.4	5471.72	7476.59	34072.5	6113.01	9568.91	70490.8	12328.7	14298.5	12852.3	10079.6	19764.6	8000.08	10975.5	6783.22	11855.7		K01473	28779.9	48313.5	20028.1	40652.4	22590	39620.8	17117.3	12783	19198.1	17249.6	8115.57	15561.7	247525	131573	339.48	14167.7	1371.13	861.09	550.28	1798.52	2935.52	703.86	1079.46	2468.49	7450.07	11076.4	12418	10480.7	2366.27	3624.5	1729.34	1583.87	318817	348313	207737	39677.8	5858.71	2082.5	2757.87	3953.98	148721	42102.4	14846.6	402758	26538	10985.7	22626.8	27762.8	322321	101188	6233.38	272917	711179	169933	1.81452e+06	1.93842e+06	1.43592e+06	2.04861e+06	2.07623e+06	1.78333e+06	358664	363189	983207	468747	493869	200399	238745	383089	711.98	815.71	2958.91	221.82	19496.9	13798.6	184900	326566	9507.67	1372.06	15842.1	6561.87	3721.36	1242.76	404.97	239344	82829.1	255.01	46783.8	53706.7	37846.7		K01342	433.46	244.02	459.09	549.25	279.73	359.63	364.34	447.44	237.66	217.24	38.58	123.27	73.94	205.8	137.81	280.08	231.45	234.3	188.29	19.64	114.33	78.55	147.17	211.45	51598.8	88848.5	153297	10454.1	118863	170121	165874	189128	1380.58	14370	69795.9	32327.9	258.19	410.7	489.16	170.1	333.49	202.46	173.06	365.59	121.89	156.67	44.6	131.24	359.55	2063.98	424.5	744.65	391.09	514.09	280.45	249.17	149.66	213.18	88.99	268.79	9525.96	5423.25	79.99	833.97	261.17	821.51	278.67	681.94	220.58	132.97	402.53	245.84	72.05	1213.52	101.78	84.88	101.23	61.78	72.06	62.62	61.65	53.42	62.54	82.12	142.32	255.28	108.22	383.71	223.8	446.78	122.28	17.65	112.6	8.04	319.98	357.59	7360.37	3982.35	6986.34	12172.3	16636.1	3337	771.48	21716.6	1286.3	2091.06	3359.76	6235.89	53.19	32.78	8.03	2.34	709.3	288.74	209.24	273.3	0.88	10.43	36.2	163.21	174.86	100.19	235.62	92.56	105.23	136.73	91.32	76.46	13717.5	1089.62	8385.33	9139.74	507.32	575.71	54.74	214.64	13603.1	6514.1	7615.02	16195.8	27197.9	21826.3	19852	14863.5	15121.2	6408.62	8794.87	4530.14	734.16	29526	195.81	180.39	323.54	399.34	470.11	372.52	120.98	116.58	35.95	39.34	36811.2	40295.8	16291.4	5286.66	257.84	195.24	301.6	334.96	39.71	22.71	36.03	66.13	69.77	74.38	6.03	87.15	15.93	8.74	90.66	153.95	276.26	261.48	451.55	430.93	150.09	78.86	253.4	343.55	3108.73	1187.09	174.38	5809.46	2331.11	723.4	4270.82	9160.68	656.64	23627.3	4651.17	19120.4	5700.74	8534.54	1024.37	5859.73	5345.7	5486.27	5076.25	7088.09	12619.1	3479.97	1297.41	33580.8	13595.4	8667.15	10223.4	12870.2	157.57	254.32	66.03	80.52	3.12	91.71	50.85	72.93	2306.28	2308.17	1076.27	186.04	1192.33	1135.69	1285.46	1215.39	9217.47	2450.08	9068.33	3752.29	5495.06	16903.5	7803.39	20316.7	3688.89	1392.36	111.39	386.19	13693.3	7650.22	7312.83	11562.6	30543.8	53183.2	25591.2	30435.8	200.65	14075.9	6611.79	155.01	518.34	335.54	440.28	537.77	320.92	179.51	15.77	188.37	49.35	17.85	202.99	137.36	52.97	54.62	89.7	60.36	16680.2	18160.8	48702.3	28078.2	30639.9	9040.85	14695.6	23362	2.21	127.96	39.84	36.65	39.43	55.47	70.82	133.31	111.51	161.52	54.07	13.86	84.19	369.06	349.59	337.31	346.53	278.14	59.76	79.33	186.22	565.64	211.13	1452.49	115.97	127.2	53.32	76.67	239.87	161.7	127.84	47.35	497.17	7331.21	12171.1	8021.04	1393.85	10446.3	37062.3	32123.1	15.12	44.1	167.78	253.54	200.52	104.25	35.76	94.18	132.89	379.71	256.03	80	220.68	119.07	139.07	110.08	66.61	158.48	157.61	71.38	190.36	19.09	785.95	601.16	5246.74	13468.1	276.21	352.4	183.93	328.7	170.45	180.24	681.82	486.66	21.99	17.03	9.83	21.28	18.22	188.32	87.54	131.24	51.86	11.14	154.49	52.57	625.08	38.67	244.31	183.78	17.29	372.47	230.94	352.56	225.56	306.41	141.5	6217.21	1413.11	1632.51	34760.9	201.12	12.28	169.78	1.47	50.33	28.73	78.35	1172.18	764.89	384.91	794.04	40.99	391.26	181.39	710.3	228.69	153.45	112.3	211.44	92.57	5346.39	8267.42	5741.53	3896.56	412.54	142.98	28.39	8.38	856.74	49.45	24.73	111.19	12.5	4007.32	530.48	18783.8	6501.35	156.5	30.87	15.97	17.72	360.13	307.75	636.27	380.53	2.61	510.71	948.32	328.83	106.69	124.01	53.94	441.59	13.08	60.01	1987.44	1867.04	392.21	16339.7	170.71	27.14	324.48	288.41
K01467	34871.5	46195.5	36085.3	49235.6	43830.2	37892.7	65759.4	63985	17702.9	25023.3	2108.44	5978.42	300.11	878.12	736.92	5677.06	1899.4	1086.27	1041.89	94.96	550.53	340.64	579.47	959.35	5739.62	3444.48	4047.61	2944.79	4641.36	5552.83	2758.56	3095.88	148480	13475.4	100256	133301	6560.4	4635.51	1029.62	1603.06	190920	302397	23647	195742	10543.4	11530.1	3835.42	4182.31	300.95	11252.1	7731.31	9718.67	111853	124954	61359.8	8429.79	137876	70878.2	73498.7	157267	2170.24	1298.58	826.88	518.47	757.03	417.05	596.34	4998.25	4734.4	10464.6	6334.37	4701.8	4814.82	6692.17	2554.02	6388.6	3029.46	55170.2	10653.6	3987.38	1170.14	1100.87		K01449	538.77	785.89	603.19	72.88	1143.58	884.92	621.34	755.95	44.74	226.79	711.03	381.53	8.01	16.99	12.45	4.04	7.59	6.96	11.03	10.95	13.31	5.08	2.65	9.14	1154.44	792.81	662.74	1876	625.27	507.13	560.93	310.88	10191.3	9318.11	5817.77	6530.91	116.31	3762.95	28.21	32.95	4796.35	5422.74	3994.71	8219.59	696.32	110.88	547.71	305.64	147.05	454.01	267.3	350.29	230.61	183.52	4.35	51.54	360.93	431.75	144.63	408.01	5825.97	5577.73	3346.16	4929.97	22.87	2092.95	1078.47	20.05	7.38	3.81	23.78	5.39	6.82	9.15	3.8	22.48	190.99	29.73	26.09	146.75	6.68	3.62	10.93	19.55	865.64	18.71	45.14	19.48	44.43		K01474	27549.1	46535.6	19102.4	38682.8	21277	37367.8	16215.5	12178.4	17552.6	15566.3	7494.88	14386.5	272051	143583	337.38	15301.7	1343.77	690.3	449.8	1824.34	3227.21	773.25	1211.72	2852.41	6939.31	10471.4	11480.6	9775.49	2432.44	3647.34	1728.37	1570.58	318460	351295	198086	40739.2	6561.42	2368.46	2953.23	4286.8	169243	48025.3	16848.4	463847	25273.3	11261.6	21869.5	26227.4	244637	74572.1	4758.86	206684	533991	127666	1.36304e+06	1.45558e+06	1.07768e+06	1.53683e+06	1.55772e+06	1.33873e+06	419295	425084	1.16923e+06	536206	574406	231750	280492	457236	833.52	946.09	3313.69	253.69	24065	16784.7	234224	400121	8832.87	1214.43	14509.2	6438.89	3565.06	1167.18	391.91	232867	80083.3	214.53	35064.1	45528.4	31226.1		K01347	190	2364.14	586.35	270.19	388.88	516.72	2585.83	2192.71	451.3	805.71	401.37	1010.66	2028.55	1853.08	1477.13	2012.62	10403	11011	6699.93	398.93	6879.6	6193.36	8689.14	17198.8	477.97	365.63	314.89	20.89	422.59	123.81	43	468.02	37.16	149.42	220.95	30.4	6828.61	9121.36	9552.98	7421.99	5946.73	4722.74	2745.86	16966.2	4315.82	3785.54	2122.22	2537.26	179.47	656.36	384.47	87.15	656.71	756.03	643.33	436.56	84.92	78.85	66.57	86.26	2211.74	973.57	381.04	2489.96	6804.29	3716.06	3883.86	8533.13	2981.6	848.09	1571.05	3086.83	117.23	54.81	660.69	190.31	201.6	231.27	221.81	133.38	142.72	60.5	287.74	1384.11	4094.91	4796.39	609.54	2820.51	7376.98	4530.14	2203.06	122.83	1685.74	720.42	14909.3	8206.48	1303.28	157.63	201.05	270.06	270.99	182.97	20.96	344.37	472.38	49.06	781.22	325.98	3034	2731.01	1255.62	116.71	6541.28	12345.8	7872.14	7906.13	33.58	957.99	881.99	2229.1	15.48	9.3	17.16	12.25	15.43	19.89	9.06	11.22	86.49	8.8	45.13	82.31	11932.7	5875.58	651.04	8753.29	70.38	45.05	57.72	200.37	190.73	43.56	465.59	43.52	5468.21	4766.49	4483.64	4421.64	3277.66	1803.76	2001.26	1949.56	32.81	46.95	33.5	80.74	17.51	28.25	19.93	15.73	1280.71	1384.28	565.97	138.83	104.65	1890.74	2369.37	1673.83	20.52	6.26	15.96	24.29	8.21	18.18	0.6	7.5	31.37	5.97	109.84	67.42	6975.9	10261	14237.5	11312.1	25.89	8.58	23.42	22.24	89.44	30.99	7.75	406.73	1230.32	99.64	353.73	567.82	5585.4	2694.75	894.65	3048.41	1815.57	2870.02	196.83	1888.7	1685.03	1989.2	1506.49	2424.28	2453.16	750.48	264.62	6891.16	3134.27	1662.41	2527.59	3058.28	12.69	13.26	7.78	10.94	0.3	7.07	6.44	3.73	89.92	93.95	74.26	4.02	200.43	247.49	257.82	275.95	12.27	4.78	18.65	7.02	219.77	44.34	80.38	636.39	197.01	4.66	0.75	6.83	7.46	39.97	16.66	109.54	687.91	397.51	422.65	289.99	3968.25	3115.21	459.55	63.43	96.72	51.53	48.64	89.94	31.53	33.49	1.21	19.59	6.03	1.8	17.42	19.97	6.74	18.17	15.76	8.93	3150.15	2068.82	4033.03	3925.11	1443.49	1977.05	860.09	1220.85	0.3	6.73	4.78	5.26	8.7	10.77	15.08	15.25	1004.42	748.16	391.24	111.92	2554.11	5109.53	3250.27	3337.55	33.07	35.19	11.16	44.18	20.71	55.3	58.8	201.98	13.31	11.49	6.57	5.26	10.33	5.69	9.84	2.55	103.79	617.74	1053.61	1294.06	2837.82	923.97	2858.68	1645.05	1798.74	487.72	3571.15	2587.89	3151.97	860.85	225.22	750.72	2818.67	5172.98	4491.8	3471.78	12901.8	4432.83	9428.66	5839.23	1771.01	2354.67	1389.19	687.08	535.24	1451.87	4108.76	4090.24	2144.15	6204.97	19274.5	15063.1	6240.09	6779.71	4931.26	3003.31	5110.85	6384.8	11672.3	3498.36	3683.52	2250.31	3095.62	2974.15	3338.91	3500.67	817.24	80.39	621.32	826.4	1105.83	0.15	713.73	3.14	0.31	271.67	113.17	104.04	145.74	47.4	14.63	198.18	348.05	685.11	29.97	744.27	9.32	255.63	1.19	592.12	68.94	9.37	24.07	54.72	2.44	21.43	2.37	35.48	6.9	100.2	41.04	21.63	14.69	20.69	25.7	15.49	20.51	29.24	110.49	103.65	56.1	18.31	2.09	33.31	3.07	1.78	4.39	3.56	168.49	126.65	2348.36	825.94	8.76	7	93.89	5.01	203.71	250.03	24.58	21.15	13.28	235.53	124.9	49.35	1.49	12.06	0.3	64.26	0.74	0.44	72.53	32.96	6.52	133.6	50.55	0.93	37.8	13.54
K01468	57950.2	74685.7	60137.4	80033.2	67047.9	57031.8	96251.6	95698.5	23828.2	36148.1	3158.81	9129.3	939.48	2943.3	2280.1	12877.4	5036.85	3604.66	3167.9	294.63	1821.11	1175.52	1999.17	3332.55	8995.03	5525.5	7088.64	4502.62	7159.97	8928.57	4929.33	5209.22	271022	24568.5	189465	243848	14764.1	10727.3	2201.44	4160.85	314143	493223	37330.3	316379	24518.8	30880.3	9844.59	10961.6	723.55	27859.8	15262.4	23374.3	349767	380524	175847	25210.1	410429	223209	205865	477294	5182.17	3523.32	2586.82	1603.91	1677	1331.75	1816.81	11909.9	9706.33	19395.7	11511.2	8611.69	9281.72	12075.4	5447.37	11844.5	5983.39	92705.6	22047.8	8276.34	2780.49	2513.15		K01450	12543.2	11072.3	10922.1	997.05	18698.3	14548.8	11306.1	12997.5	512.42	3178.47	9790.55	5548.49	130.33	247.24	122.74	16.03	42.39	20.93	10.72	42.31	49.94	12.25	8.26	37.76	9665.57	5042.31	5648.32	12717	5627.06	4599.4	5030.64	3274.71	29527	23153.8	21909	16351.6	550.4	18317.3	123.03	128.04	14099.6	19469.2	14458.9	25565.8	14435.9	4527.95	22952.5	15226	5104.68	9478.13	12895.9	20103.7	305606	233399	8516.47	192867	857001	910004	630678	933694	26898	36971	20441	26749.8	132.15	11688.2	5528.01	94.85	24.58	11.71	29.44	50.87	35.69	41.56	22	100.45	10449	1185.38	1616.05	6427.34	1568.3	1089.09	1020.9	887.97	2821.65	3049.82	5209.29	3074.04	7132.12		K01476	55953.3	110401	47047	81066.1	51882.9	87419.7	32709.4	25141.4	29860.3	24425.2	12375.6	23053	335953	185974	405.28	19116.8	1406.29	552.55	384.65	2147.21	3801	926.77	1503.93	3541.73	8549.86	12806.6	13552	11446.3	3384.69	5095.96	2371.2	2071.04	376206	387426	266723	43280.3	8065.2	2835.54	3422.22	4887.75	157070	44551	15630.3	420449	26469.8	12441.8	22364.5	32767.6	167519	55209.2	3318.92	140940	356925	85468.5	912683	973343	719620	1.02489e+06	1.03887e+06	892850	433227	432651	1.18734e+06	626186	503197	214040	251128	412925	755.87	828.1	3062.81	250.74	20493.1	14674.8	200845	352855	11211.1	1523.06	19139.6	9331.52	4923.06	1735.53	430.41	222766	76578.5	182.45	29472	38340.7	26284.3		K01349	74.04	168.87	57.6	140.52	65.43	59.22	78.66	80.37	19.29	16.77	2.64	14.64	3.54	9.21	10.5	48.18	20.16	18.24	9.63	0.87	5.25	4.83	2.19	14.01	8.76	6.21	7.32	0	6.6	7.44	4.92	7.59	1.32	13.59	4.83	0.87	14.01	17.52	23.85	7.44	14.46	10.5	12.72	15.78	5.25	5.25	2.64	3.51	2.04	10.08	4.38	4.83	17.55	12.75	7.05	7.44	2.19	0.45	0	4.95	35.25	26.31	3.51	4.38	11.88	60.45	20.58	36.81	9.21	4.83	14.01	8.79	17.37	39.99	18.09	18	9.84	10.44	15.36	11.64	8.73	11.1	10.59	14.61	10.5	22.35	7.44	28.47	17.31	21.33	9	1.32	7.02	0.45	13.14	22.35	7.89	5.7	10.71	8.4	8.37	10.95	2.19	19.74	1.32	5.25	3.51	14.01	0.45	0.45	0	0	29.34	17.52	9.63	14.97	0	0	0.45	0.87	27.24	7.5	11.82	7.44	23.67	26.73	19.65	17.1	359.04	42.87	238.38	301.74	47.61	38.55	13.59	14.37	12.27	5.7	1.32	4.35	8.34	7.02	6.57	1.77	12.27	5.7	2.19	3.06	3.93	24.06	2.64	1.74	0	0.45	0	0	0	0.87	0.87	0.87	2.19	3.06	2.64	0.45	0.45	6.12	11.16	7.89	6.57	0	11.82	21.24	7.02	5.1	0.45	7.89	140.52	38.91	488.28	358.08	76.92	17.1	33.72	29.79	1.32	0.45	0.87	0.87	1.32	0.45	0	10.5	27.72	12.24	35.19	57.57	12.72	209.52	88.56	168.42	572.82	827.97	70.98	527.49	0.45	0	0	0	0	0	0	0.57	231.9	142.26	157.35	224.73	6.66	9.27	2.64	7.59	0	5.31	1.77	7.95	441.15	407.49	133.62	30.66	457.44	218.16	214.44	572.82	0.87	0	1.32	0.45	4.83	7.47	3.51	0	9.63	1.32	0	2.64	2.19	0.48	1.74	7.44	7.47	19.05	10.56	5.28	5.25	12.27	7.98	0	0	0.45	0	1.32	3.06	0.87	0	0.87	0	0	2.19	0.87	1.74	0	0	0	3.09	3.15	12.75	8.82	6.57	10.08	7.02	7.89	1.32	24.09	51.06	23.01	3.51	6.15	11.94	8.31	18.87	15.72	9.21	6.78	22.2	31.11	18.42	17.1	1.32	0.87	0	0.45	0.45	1.32	0.87	3.51	0	0.87	0	0.45	0.45	0.87	0	0	2.19	68.01	114.42	86.94	13.17	45.72	228.96	163.35	0.45	0	38.55	20.31	9.21	6.57	7.89	3.51	5.25	73.71	9.63	4.38	7.89	7.44	7.89	3.06	2.19	1.74	0	0	0	0	8.34	4.38	0.87	1.77	226.86	59.55	63.9	21.9	13.59	7.02	46.44	31.56	0.87	1.32	0	0.45	2.19	11.4	2.19	4.83	1.74	0.45	0	0	5.7	0	0	0.45	0.87	6.12	6.15	26.85	10.47	5.43	4.83	6.33	1.92	0.87	2.01	2.19	0	1.77	0	0.45	0	0.87	2.64	1.77	0	0.87	0.45	0.87	0.45	0.87	0	3.09	1.74	1.74	1.32	0.45	0	0.45	0.87	0.45	0	0.45	0	0	0	0	0	0	139.86	0	0	0	14.49	20.31	1.35	3.93	1.74	0.45	2.19	1.77	0	4.02	0.45	0.45	0.45	0	0	0.45	0	0.45	0.87	0.45	0	9.24	0	0.45	0.87	0
K01469	19359	21834	19231	25096.7	18924.2	15745.4	25714.4	27068.6	6416.38	9661.69	889.87	2706.63	441.33	1379.35	1066.68	5232.72	2189.98	1673.26	1432.47	129.51	925.7	575.21	954.6	1591.08	2383.35	1758.71	2294.13	1444.73	2040.09	2916.93	1771.6	1642.51	69101.7	7426.21	56227.2	72586.7	5695.36	4392.72	872.04	1807.97	82563.1	129582	9780.68	82735.8	18041.6	27053.8	8065.92	9439.86	681.85	26447.9	11523.4	21698.8	287564	308676	139981	19720.6	379102	207251	175646	450432	2901.74	1870.03	1353.13	847.54	913.63	634.54	938.52	6074.22	3320.79	6426.25	4364.76	2778.7	3109.92	4302.06	1844.41	4536.38	1872.24	30007.5	7694.03	5044.81	1286.73	1198.35		K01451	22033.6	19687.3	19858.6	1740.98	32768.8	26739	22237.7	24744.5	853.1	5502.39	15627.9	9436.22	6853.84	9278.73	9707.91	7438.51	6052.26	4774.89	2764.4	17057.8	4437.56	3817.24	2136.04	2674.82	16414.7	7503.83	8720.34	18710.5	8568.62	7064.36	8274.25	5158.01	95877.5	69913.3	61572.3	48496.6	4124.38	36075	2223.63	2156.93	49517.6	64108.7	46918.9	84833.1	11525.5	2372.75	11733.6	5182.79	6285.76	5644.7	3431.15	17015.3	3383.87	1650.94	59.16	604.43	3619.09	5086.4	1647.07	5811.69	95735.9	104334	63353.8	100348	4225.24	34235.1	14410	304.06	4541.01	3499.91	12954	4532.9	9497.8	5978.09	1813.97	2444.18	16007	2262.03	4026.06	12119.7	2222.95	1525.78	1775.19	1450.1	4987.54	1143.19	1927.34	1386.55	1746.99		K01477	3404.98	4447.21	2473.82	3907.01	1451.92	2834	1503.24	1341.62	1561.19	1344.92	748.85	1630.04	95764.2	51500.3	108.06	3726.97	200.22	29.12	44.51	563.6	543.58	194.84	287.53	748.71	783.59	1538.42	1539.84	1427.58	495.9	925.25	382.8	298.05	24536.2	21925.1	14080.4	2656.1	904.47	449.45	495.92	669.02	39334.3	10845.3	3923.13	98521	2449.8	1511.95	5186.16	3741.94	1929.01	15730.5	91.44	1459.18	54.49	17.86	471.01	308.27	37.69	122.44	176.91	120.25	47095.4	47919.5	146935	85386.1	67709	36699.4	34490.9	41137.7	178.9	356.88	1067.33	36.26	9904.86	6496.44	119190	123311	10131.9	2101.09	10526	2224.69	1596.43	857.18	85.17	64869.2	22312.9	26.32	11770.8	5183.33	1673.32		K01354	38376	48626	40043.6	51775.9	48582.5	46064.4	71584.8	68243.2	19491.7	30021	2720.52	9411.5	2776.69	3925.64	2755.04	8759.73	13390.7	13533.4	8452.39	563.88	8219.06	6949.18	10069.9	19601.5	20370.7	20138.2	19334.9	1863.53	36926.6	27043.6	21832.7	28412.8	1151.62	6950.15	17508.7	10607.7	8982.81	12774	13141.1	8819.49	8518.28	6254	4306.18	19898.7	5243.45	5076.1	2476.08	3463.49	50617.9	105716	44516.2	71241.5	47158.6	77680.3	30940.9	24998.2	28512.7	23953.1	11757.9	23490.6	289787	156267	1362.33	17985.6	9545.66	10801.3	6467.79	15575	6773.97	2440.49	5982.44	6889.41	15796.9	26894.4	12903	5550.9	2752.07	3463.28	3185.72	2286.53	2066.88	1866.91	3128.53	5478.37	5713.07	7997.48	1749.35	6332.26	9198.45	8077.59	3212.25	265.8	2633.25	796.98	17579.2	11402.5	73955.8	24132.8	41862.3	32611.2	52443.7	20412.5	3386.14	69766.3	10869.6	21361.4	18786.5	32175.9	4427.79	4134	1538.75	178.69	12330.2	14568.5	9742.04	10457.7	58.67	1328.81	1545.8	5659.23	6476.21	4073.22	4901.42	3347.62	5205.35	6155.12	3243.81	3485.14	143322	13299	97497.5	125829	19431.2	11364.3	1745.09	11056.1	18559.3	11573.2	11790.9	28397.3	12033.5	9423.8	11525.6	6371.21	100443	68592.1	73394.5	48246.4	5605.08	73633.5	2913.21	2731.19	6867.37	10818.1	11327.2	10112.8	3118.12	4870.35	2073.45	1943.25	224806	249018	162420	28135.2	6774.99	5126.6	6654.8	7022.39	2297.56	209.14	3771.78	7535.24	796.49	821.28	38.62	945.05	16497.7	3341.31	51516.9	32951.1	11585.9	12803.7	18280.6	15157.9	3671.56	4058.02	5272.15	4625.24	15680.6	5946.38	1274.25	42721.7	40875.1	68553.1	63938.2	114555	15509.7	350392	90961	247324	177875	281183	21530.7	180759	62818.1	84917.1	64582.4	117214	81573.7	23097.4	8211.48	214339	165182	90828.9	125092	159888	14445.7	17932.8	5982.89	7848.15	355.46	12911.5	8955.21	12612.7	135805	144625	74746.7	10732.2	132339	69504.1	71779.1	152931	21702.7	7597.19	32751	21043.1	8201.41	13666.9	15867.5	25371.7	406748	320720	13032.3	258669	1.19532e+06	1.16862e+06	768027	1.2043e+06	53668.7	84722.6	43775.4	59571.7	5029.97	31510.7	14501.1	314.87	17807.7	8306.25	16435	22708.9	86268.7	27874.3	1726.8	72939.2	179143	42905.3	458754	488504	359932	513359	520484	446930	225104	227430	616177	387846	214522	89831.5	93081.7	184717	85.45	2634.74	4613.26	2507.2	4624.62	3997.53	7180.17	4517.73	2640.09	2976.62	1452.97	372.51	6412.31	8191.73	5472.99	5980.58	21406.1	9449.97	2618.4	10433.2	26527.7	17143.8	7878.96	75570.2	229459	253417	190715	360952	939825	318340	375273	115099	9061.16	131361	195948	113528	19068.4	128635	407094	305087	1921.92	685.79	6587.79	5029.66	4748.2	1769.36	1013.3	1563.25	4208.04	11023.9	5964.15	4038.16	14730.2	5498.85	10679.3	6844.91	2462.35	3582.57	1913.18	1320.34	2755.94	1623.6	19680.7	14826	172634	238848	24467.6	17774.6	8103.24	9649.43	6426.72	4441.43	10400.3	10153.5	12380.1	4082.91	4367.9	3638.69	3451.22	6890.75	4878.18	5429.48	1005.4	198.33	884.19	1415.34	11329.3	600.46	1671.28	7265.92	191.96	15636.3	5289.27	12088.1	7118.35	5283.01	5315.07	22155.4	3107.28	4790.11	18299.8	20114.8	3513.91	27620.2	15.8	1339.09	407.81	1656.41	2733.06	3149.97	988.4	3307.52	634.77	3421.03	634.81	4658.2	2940.48	7498.31	3377.82	7193.58	3355.53	3269.51	3043.22	3401.55	3038.27	8217.91	4707.86	1857.3	343.82	4771.67	395.16	151.55	652.45	163.17	55407.1	7821.89	130700	45214	12193.7	4405.22	1696.34	1543.76	5789.92	10188.9	4819.05	12024.4	111.2	13206.2	23618.6	14830.3	1667.57	13523.6	547.88	2720.82	264.74	205.9	61501.2	54885.1	2607.76	40659.4	3062.02	702.28	23474.8	2980.43
K01470	43984.4	54621.9	41016.4	58167.6	43702.1	34496.6	49789.4	50159.5	15257.6	22759.7	2138.54	6150.33	823.44	2577.16	2016.61	8601.59	4053.57	3169.9	2696.82	247.18	1762.62	1092.67	1833.99	3012.16	9331.38	5780.56	7187.48	5105.15	5961.29	7599.78	4230.74	4504.55	236765	22420.2	171890	223015	9680.24	7758.52	1598.18	3402.87	106069	165221	13182.5	103713	31841.1	46836.8	14131.3	16328.1	1146.89	43316.2	20027	36565.5	435017	447378	198382	28009.7	569103	305907	260075	677766	4507.97	3053.04	2403.8	1496.39	1448.3	1121.04	1632.07	9411.44	3071.14	7448.67	6255.45	3075.61	3499.69	6132.29	2032.27	7081.11	1914.82	41114.2	7460.83	9037.84	1673.91	1992.77		K01452	139525	221233	348730	25046	305684	399260	382861	447009	4161.22	38597.2	169498	83207.2	7065.16	10039.6	10284.3	7497.22	6447.47	4986.78	2826.74	17392.9	4761.85	3896.02	2175.82	3056.19	81784.6	54681.9	57640	123466	85412.9	68462.8	67771.2	46636.3	560745	394892	372232	299751	9411.45	232598	3361.33	3162.46	269332	373418	283392	506972	49473.4	12647.1	55299.5	29976.3	19909.4	51442.2	34376.6	72384.7	316119	238339	8800.17	194238	887557	929858	647531	962321	274859	346604	203524	287896	5045.82	117158	53750.5	1038.1	4826.82	3597.94	13105.5	4732.08	9682.39	6324.12	1969.89	2786.31	36753.5	6248.75	9598.5	108277	19284.5	24429.6	20386.6	15114.7	20858.5	8285.83	8665.26	5838.51	9796.76		K01478	4873.9	7932.65	3478.77	5950.43	3899.69	6589.05	2744.69	2231.44	3774.84	3298.88	1525.39	2892.8	100145	53098.5	113.71	4053.94	228.86	34.24	46.68	584.46	677.06	219.42	324.04	835.13	1633.92	2736.81	2360.73	2570.04	672.57	1315.85	520.87	456.63	53444.7	61009.9	26920.6	6088.95	1305.11	629.32	728.59	977.88	40990	11341.1	4146.41	104400	3309.49	1926.45	5653.01	4760.29	2332.44	9879.58	95.29	1708.33	222.88	78.78	1018.28	883.68	138.43	221.31	293.97	272.95	56619.7	60202.9	174981	101631	70430	35040.4	33637.9	47908.7	212.34	385.47	1125.39	42.28	10070.3	6733.94	111936	136306	10498	2171.21	10903.4	2584.07	1795.48	905.68	139.49	59601.1	20431.8	29.02	7332.7	4966.82	3149.29		K01356	63915.4	82850.9	64987.4	91145.6	83218.1	80185.7	118998	112092	31626.6	51342.6	4354.79	14299	3238.02	4810.87	3449.8	13151.9	15237.8	14711	9482.06	648.56	8759.74	7310.93	10771.3	20628.1	83058.6	122395	187949	13650.8	179473	217304	204541	241020	3089.69	25005.3	97139.1	49141.2	10173.7	14647.1	15181.8	9538.95	10034.8	7360.54	5209.37	21688	5823.58	5802.2	2681.35	4178.79	79030.4	169103	65795.8	111340	71679.1	122592	46078.6	35535.8	47752.3	40011.2	19636.9	37265.2	586516	325538	2089.53	33988.2	11591	14437.8	7863.15	19974.1	10477.4	3678.72	9336.65	10623.7	31106.5	54115.5	31895.5	11567.5	8411.34	9977.42	7372.8	8567.33	4237.85	4167.93	6289.79	9976.97	6394.16	9311.26	2239.18	8027.63	10210.9	10027.7	3825.55	378.08	3207.08	839.62	19160	13113.2	118760	43389.8	75672.9	78474.7	114255	38524.3	6216.51	149493	18913.9	38096.9	32142.4	59711.6	5226.66	4471.1	1683.5	215.43	16678.3	15894.2	10923.4	12043.2	70.97	1411.18	2012.05	8735.16	13568.1	7541.61	10886.3	6870.3	9127.6	11359.4	6002.39	6309.23	273662	25937.2	199601	266789	23968.9	14981	2551.27	12558.4	59573.9	39320.5	39757.5	89452.5	54546.6	42036.7	44988.4	28384.5	396433	275815	263064	199544	9053.34	199595	3921.92	3610.77	14031.6	20819.5	23315	19753.6	6403.55	9915.37	4377.46	3858.51	550117	569566	399310	63263.3	13785.6	7950.76	10316.2	11841.8	7038.47	432.48	10622.2	23278.2	2533.46	3061.34	119.34	2382.7	52452	9654.62	153810	111095	17080.4	14098.4	20815.1	17274.4	9056.49	9629.66	12063.6	10254.2	36047	13805.3	3005.25	87808.2	132213	190620	176861	287250	25332.7	743012	190721	481591	266559	417109	32348.2	266008	186596	255918	194569	350663	232480	65705.9	23253.6	618677	365605	205480	279445	358041	32084.2	39896.4	11833.9	15779.4	907.48	32462.2	19335.2	29969.4	342321	373465	172897	24173.6	392388	201131	193389	440963	39007.1	10179.6	43460.2	25544.7	17036.7	35200.5	28010.7	52389.6	314666	238318	8728.92	194337	873960	922082	640881	952015	197216	266908	148359	206857	6225	94377.1	47895.8	900.13	34100.2	17533.1	34611.6	48563.7	94063.2	41228.9	1985.68	78785.9	180306	43402.6	464519	492632	362531	513870	521338	448194	556593	602528	1.62712e+06	919597	601185	255997	299189	530743	181.04	4795.68	8854.98	4771.24	5393.71	4484.93	8534.99	6388.5	4264.58	5099.43	2610.73	641.36	7613.94	9934.11	6849.09	7508.38	31914.2	16328.6	3783.03	12398.3	25453	22969.8	9645.94	86752.4	222459	241194	165444	308334	800690	281118	332871	110592	21866.1	318896	504214	286207	42936.2	289648	944514	787170	1997.67	945.38	10170.2	7601.42	6077.12	2533.61	2047.1	2135.26	5487.53	17586.1	6990.13	4425.08	15838.6	6250.84	11484.1	7642.34	3180.82	4928.34	2820.87	2191.61	5826.52	1839.3	40665.9	29230.6	377594	571485	28539.9	19577.1	9299.82	11348.3	7310.32	5329.77	13355.7	12211	12654.3	4378.43	4412.6	3724.29	3875.75	11694.3	6688.66	7972.7	1261.2	374.83	1370.62	1768.22	18092.4	1005.07	2661.83	11110.5	392.97	24148.6	8369.35	19991.9	10582.8	8440.11	8471.48	43023.2	6690.83	10229.1	73957.6	33452.4	5104.12	44998	42.26	2041.48	761.98	2829.85	7564.91	7654.61	2524.04	7289.94	1090.3	6874	1666.84	10720	6124.14	12599	6172.55	12458.2	5632.58	12346.2	15615.9	13734.9	10684.8	16553.7	9588.12	3688.61	669.12	11038.2	952.56	370.51	1624.28	305.56	90632.9	16946.4	337436	115879	17853.3	8192.75	2779.19	2963.4	10495.6	13257.7	8023.5	14452.2	186.25	26929.7	40414.8	23752.6	2720.35	15452.5	907.11	5363.4	571.01	384.65	70629.9	64345.9	3503.69	98614.1	4511.02	873.36	23482.8	5839.49
K01473	43756.3	48071.7	43523.9	53653.3	45000.4	36828.3	55630	57938.8	17253.5	24109.7	2215.58	6613.88	868.83	2718	2105.13	9240.69	4360.72	3389.74	2832.13	260.35	1833.91	1169.15	1959.24	3212.25	6983.48	4306.78	5574.36	3938.44	4857.93	6287.71	3533.25	3516.05	166525	15939.8	128189	169223	9866.08	7646.37	1500.19	3466.22	125811	196460	14751.9	122369	34538.9	49634	15118.2	17326.5	1203.53	45602.1	21131	38642.6	485733	506416	226743	31972.2	601528	326192	280355	721125	4617.07	3167.95	2519.87	1572.37	1394.85	1175.34	1734.24	9607.04	5277.48	10748.5	7597.63	4660.89	5787.93	6270.36	2538.87	6840.57	2649.4	47803	12783	10920.5	2333.78	2540.87		K01453	17.14	16.29	12.52	3.03	27.57	16.53	15.5	20.98	1.02	10.06	19.61	10.66	0.3	16.49	2.91	3.97	1.06	1.56	0.8	4.64	3.15	0.3	0.15	1.83	20.37	16.28	24.51	11.27	21.15	17.95	17.35	17.02	328.45	194.46	293.95	126.06	17.58	446.7	1.82	3.43	2301.17	3280.05	2311.31	4527.15	6.15	0.47	7.82	6.06	0.47	8.64	2.77	4.45	2.28	3.24	0.15	0.75	6.02	10.39	7.65	14.06	217.45	346.94	166.06	394.82	0.6	80.14	52.42	1.21	1.81	0.77	8.69	5.24	4.36	4.54	0.45	1.96	71.46	15.16	20.59	43.08	9.87	5.54	11.63	6.12	244.08	3.27	11.22	3.37	9.09		K01479	66195.6	122368	53677.7	92512.8	54991.8	93969.6	37672.7	29956	32711.9	26343.2	14269.3	27423.4	612789	330102	673.07	29963.2	1799.3	402.26	362.7	3552.65	5224.15	1527.81	2301.57	5569.83	11312.5	17572.4	18756.6	16197	4643.89	7383.29	3287.26	2808.21	468448	473168	336039	53239.7	11181.1	4286.76	5100.71	7213.66	218318	61779.3	21894.2	578929	27535.2	14252.4	29552.4	36947.6	90180.7	40892.5	1899.1	75921.3	179282	43050.8	460554	489596	360502	512962	520113	446988	485434	500424	1.39304e+06	784035	517259	225750	256342	440381	1088.62	1661.49	5547.38	285.97	45289.3	30454.8	516583	647533	35786.1	7990.97	43145	13019.3	8338.27	3730.15	584.4	302337	104040	157.09	22694.7	33058.5	18789.9		K01358	75806.3	89934.9	76262.2	96692	83895.1	74979.5	112189	107081	35567.5	54549.7	4956.4	15850.4	3949.33	6891.92	4608.18	17522.8	17724.2	17264.5	11098.7	802.9	10139.9	8115.67	12111.9	23087.9	152520	226360	356937	25667.1	331628	410363	388209	456484	5337.75	44016.2	181681	89395.5	12262.1	18411.1	18803	10912.1	12702.3	9080.97	6743	24659.1	6683.41	7010.54	3024.82	4788.81	94380.7	195660	75317.3	131607	82970.8	136984	58722.8	46127.1	48108.6	39732	21565.8	42015.5	725631	395484	2872.33	42623.7	14188.2	21708.6	10489.2	26376.9	12724.6	4734.11	12913.3	12752.7	15200.4	33347.8	20203.3	8869.32	9384.81	9743.57	8268.09	9503.75	5468.21	4718.91	7464.91	11340.2	8355.04	12760	3382.41	11625.4	12054.8	13669.1	4839.77	549.74	4234.35	926.66	21998.8	16452.6	147120	58689.6	99121.3	105703	158379	51932.5	8849.97	203009	22626.7	45258.2	40360.6	73769.8	6629.9	6536.67	1847.92	261.6	21178.2	18101.4	12689.6	14559.9	96.05	1880.54	2553.95	11569.1	23498.4	13081.8	18563.6	12523.3	14153.6	17706.8	9004.08	10123	608962	55425.9	437894	571590	31223.3	21071.7	3791.31	15158.7	101537	67795.7	67512.4	147955	94384	75060.9	78319.5	49601	606490	455783	417400	317381	12272.4	278145	5009.29	4418.87	17899.9	27918.6	28206.9	24164.3	7935.79	11671	5233.1	4555.94	705095	709843	506670	79488.8	16396.7	9525.78	12793.1	14970.5	4949.63	739.54	7431.94	15149.9	3979.68	4724.48	155.65	3044.13	32186.9	5552.84	91178.8	70672.6	22930.2	16776.3	24854.9	21357.2	12795.8	12881.3	16494.8	13339.5	49051.8	16562.5	3825.95	116821	204697	297747	250956	390486	31761.6	948084	251379	612508	310708	485841	38326.6	309494	268098	363435	276249	494810	273524	77820.3	27350.8	733384	452887	251962	343412	437957	40717.7	55218.6	17026.2	20123.1	1314.32	48141.2	29443.2	43732.7	479024	510526	235919	33083.5	593384	317354	303845	683792	66724.6	17599.5	79115.2	47202.5	31627.7	65883.2	53319.5	104080	627005	475801	17416.9	388066	1.74664e+06	1.84162e+06	1.27999e+06	1.90113e+06	324585	405969	241340	333360	7609.31	151088	76441.5	1416.67	53958.5	26658.4	48407.7	69671.8	260985	94555.7	5248.72	217684	536433	128565	1.37366e+06	1.46379e+06	1.08125e+06	1.5393e+06	1.56037e+06	1.34062e+06	858365	884411	2.35779e+06	1.30996e+06	931279	378989	431693	756988	138.09	4819.79	4811.87	3658.05	13713.4	11868.8	21650.2	13928.2	4584.74	5574.49	2686.04	650.15	14346	13274	9359.85	10315.5	55144.3	29974.5	7923.26	28394.9	62980.4	43422.6	20060.8	208549	621995	676507	454021	820533	2.08118e+06	723421	849458	290610	32502.8	464943	740960	424256	68966.7	469817	1.51359e+06	1.2458e+06	2112.47	1152.72	12431	10038.4	7693.33	3451.32	2401.26	2970.39	6818.56	21565.5	8552.62	5003.02	17696.5	7291.82	12709	8585.74	3788.05	6423.96	3326.84	2552.85	6493.85	2047.98	49694	34707.5	407888	672190	28701.7	21584.8	10769.1	14397.7	8821.67	6769.11	18798.4	16042.4	13392.6	4960.95	5472.02	5939.91	4110.74	12889.7	7038.87	8965.41	1445.16	425.84	1767.54	2492.55	22561.5	1446.42	3060.91	18286.7	874.8	32092.1	9696.56	22853.7	13407.3	9508.1	10161	65944.8	10535.7	15053.2	127338	33256.1	4942.13	44773	62.38	2301.22	1035.38	3152.2	11722.6	12033.5	3680.44	12044	1704.4	8999.31	2389.43	15749.1	9582.23	20791.5	8773.04	19288.1	7234.26	22371.1	27541.9	23498.5	17564.4	20823.6	11329.7	4244.69	878.6	16197.4	1521.75	601.98	2488.99	421.8	108737	26272.1	413208	143815	26719	12739.6	3958.92	4280.01	17671.7	21892.7	12861.8	23550.3	344.24	54170.7	78620.1	46019.8	5240.6	39455.1	1709.41	8628.39	1236.5	683.52	160311	153712	7447.05	155980	9835.24	1706.05	52714.8	10300.8
K01474	41217.5	45718.7	39898.4	51425.5	41410.9	34026.8	51884.9	54162.6	15975.8	22580.7	2047.94	5989.41	742.06	2276.61	1770.18	8905.42	3867.42	2864.05	2439.14	221.27	1632.45	988.81	1644.47	2698.66	6254.84	4020.24	5151.35	3554.97	4687.23	6140.65	3406.08	3396.25	150451	14996.9	116582	152219	9407.55	7171.63	1454.34	3050.74	117820	184178	13688.2	114633	40542.9	59090.8	17761.8	20588.1	1459.4	55641.4	24475.9	47253.2	580974	608295	272245	38266.5	730592	397822	336812	881333	4137.96	2721.69	2259.22	1338.69	1341.6	996.66	1513.46	8957.04	4838.38	9898.99	7188.25	4310.18	5358.24	6064.32	2500.02	6853.72	2589.32	41551.3	13163.7	11079	2460.69	2696.82		K01455	174542	282478	472145	32842	392034	535886	511864	584371	4685.68	45696.1	219514	101762	113	469.22	445.74	52.89	284.52	130.34	42.64	235.6	221.01	61.31	27.59	284.12	65306.5	37856.4	40349.7	87158.1	87213.1	70663.3	67061.3	48120.1	215775	162436	136526	108145	3117.87	117420	729.72	691.24	79674.3	109858	84057.7	145682	46081.4	11571.8	45813.2	20362.8	24865.8	56948.4	27865.4	87847.2	118836	97872	5176.82	71526.3	406106	305268	170415	331868	249047	294690	163097	236987	798.7	86925.4	39629.6	799.86	333.37	97.75	100.08	135.91	134.15	226.3	131.39	374.88	35436.3	6438.92	7570.23	106620	16393.4	24906	18093.1	11360.1	7469.04	4730.17	8382.38	6108.17	10510.3		K01480	40357.3	66429.4	27564.8	52601.7	29601.2	51868.5	21666.7	16467	20896.8	17812.7	8676.66	17128.1	438117	230021	614.78	21417.7	2039.16	1452.38	959.23	3085.99	4078.43	1083.25	1628.74	3762.47	9678.43	14572.7	15918.4	13229.3	3435.38	5231.89	2409.07	2016.39	352684	347681	266484	37452.8	6698.2	2742.23	3375.58	4793	170049	48020.7	16977.7	450391	37322.6	14768.9	34147.5	43675.3	553947	155421	10598.7	473315	1.24343e+06	296960	3.17169e+06	3.38895e+06	2.51256e+06	3.58407e+06	3.63231e+06	3.11858e+06	339259	371372	996726	553857	394523	166793	202008	349472	878.39	1301.18	4254.4	243.42	35957.5	24182.3	389111	499669	24751.4	5871.98	28940.2	12311.2	6644.47	2882.7	555.77	321276	112550	394.89	55815.2	67236.1	59322.6		K01361	353.91	351.95	425.18	376.8	362.5	374.56	427.05	401.5	270.66	233.29	41.11	129.54	69.23	216	154.75	293.91	231.45	238.85	187.91	20.55	117.7	87.97	141.51	211.64	82.49	104.05	50.41	10.68	126.6	87.98	45.8	162.46	30.45	139.31	59.08	73.36	244.44	369.44	443.72	195.35	320.81	226.07	197.25	313.42	101.91	151.01	44.86	69.88	98.6	2118.49	167.11	180.92	265.26	201.95	155.73	172.61	52.78	45.64	36.19	186.31	1239.19	542.84	84.41	190.64	251.92	908.59	295.46	731.21	157.13	101.32	375.88	151.43	45.36	1181.34	87.51	70.83	54.7	45.97	51.47	51.68	60.52	56.66	62.37	83.59	160.93	266.49	113.63	408.93	257.09	481.33	116.53	15.29	115.06	11.01	330.8	385.04	502.07	114.94	150.27	114.16	288.28	152.7	22.42	367.19	54.65	126.56	100.78	171.19	28.71	8.26	4.71	0.74	511.29	260.79	196.78	258.04	0.15	0.88	3.93	32.2	455.56	232.88	300.5	230.11	192.84	234.33	123.76	92.01	45281.5	3893.46	29010.8	36450.4	635.98	624.86	120.91	292.72	207.91	171.09	49.21	77.43	246.12	138.27	86.86	73.17	619.93	245.02	234.76	157.42	87.39	460.72	61.17	32.4	73.58	86.86	141.91	19.42	40.84	69.82	23.21	24.41	6873.19	7817.36	3716.62	209.32	173.02	169.61	244.76	249.92	28.13	34.77	34.28	44.24	67.34	70.5	2.06	69.37	10.98	4.51	34.96	29.39	297.76	291.21	485.53	468.5	58.2	104.03	79.36	92.24	262.97	49.93	11.3	429.57	2156.7	5229.62	4223.29	8834.44	340.44	8845.75	2334.66	7784.02	5988.54	8911.39	931.05	5917.56	4070.77	4550.62	3295.41	6792.48	690.68	190.38	68.81	1618.12	5337.07	2517.64	2875.54	3920.63	90.71	158.92	28.06	45.36	0.88	77.09	68.82	47.47	2479.21	2504.72	1314.27	225.44	1210.08	943.81	1486.86	1175.4	44.05	15.28	22	29.68	83	153.44	25.41	34.4	189.88	28.71	2.63	27.6	54.76	55.56	44.5	100.64	366.56	474.42	293.11	324.08	62.3	152.53	73.57	1.47	9.75	3.21	10.35	13.78	24.23	6.99	1.18	12.44	7.76	1.18	29.01	8.15	24.93	6.71	29.56	10.44	123.85	179.22	616.53	542.99	594.73	504.66	239.84	423.99	0.73	99.57	26.24	30.44	20.04	40.41	47.68	52.44	70.38	99.45	14.63	7.81	71.62	355.08	270.22	321.66	31.4	32.23	7.77	15.47	6.63	18.63	7.04	26.78	10.14	27.91	7.06	13.4	7.37	8.2	2.95	1.62	73.56	1109.8	1836.48	1527.9	173.2	1156.71	3821.13	3265.94	4.86	7.68	155.2	172.88	153.12	93.26	39.11	92.15	110.86	301.97	178.96	67.75	237.94	110.08	129.18	101.82	28.08	47.5	9.11	2.93	5.36	4.23	163.61	64.83	162.6	308.94	252.51	255.76	203.21	386	188.34	185.71	708.82	476.83	25.74	10.94	5.73	8.3	17.15	88.57	25.6	42.16	7.64	4.59	6.49	7.32	80.37	32.74	16.49	39.28	36.75	655.82	111.84	194.83	132.5	149.61	114.59	66.86	53.02	8.24	7.17	125.05	26.41	40.76	7.9	20.91	28.44	28.85	111.6	71.01	75.47	194.66	29.8	51.3	60.08	91.33	60.94	256.59	58.84	183.31	102.84	2.95	3.71	8.66	14.43	11.83	7.23	0.88	0.29	65.82	10.18	123.03	7.47	8.64	2754.93	611.08	2412	1132.76	198.29	22.3	14.48	9.85	6.5	7.67	2.97	2.93	0.14	34.56	20.9	6.84	18.64	4.62	17.13	11.49	31.99	21.66	63.75	86.47	7.06	250.4	3.38	24.29	17.47	19.49
K01476	33520.1	44737.5	29828.3	45018.3	33479.6	28527.5	46924.5	44204.2	13107.7	17909.8	1851.15	4653.07	598.36	1861.42	1395.22	6332.53	2935.35	2301.09	1975.86	179.57	1268.85	799.18	1323.91	2149.81	7147.29	4246.97	5098.53	3639.67	4915.51	6431.44	3378.42	3442.45	192337	17357.1	132247	171078	7722.42	6180.55	1246.11	2515.02	183534	289534	22147.9	184619	23172.2	33938	10191.9	11224.4	845.14	32159.6	14756.9	26849.9	327510	330383	148368	20728.3	410880	220534	191599	490829	3087.28	2064.8	1703.21	1038.38	981.33	805.86	1173.5	6848.51	2653.29	8081.13	6349.11	3276.41	3204.22	5632.36	1598.1	6073.47	1881.48	48207.3	13593.1	7497.21	1403.66	1578.34		K01457	87594.2	129701	190117	14103.4	192482	225964	208566	248171	3159.41	26403.5	106706	51620.9	20685	28168.3	29298.8	22333.6	18306.5	14379.1	8319.96	51284.6	13398.6	11478.8	6424.72	8138.9	69444.4	47976.5	48948.1	105743	60374.3	48734.3	51492.8	33532.9	449932	363224	313032	248991	14851.2	191476	7183.36	6914.69	194052	265643	200535	357362	48052.5	11041.6	44658.1	24146	22559.7	38899.4	26754	70768.2	228934	221142	7381.87	146188	768259	927163	521077	886784	324221	361526	219705	332111	12985.3	128028	58289.2	1205.13	13745.9	10535.7	38935.6	13685.1	28549.1	17998.7	5500.33	7517.59	44251.2	7530.5	11761.4	76943.9	13543.8	15029	13296.2	10276.7	16727.5	10826.4	15330.8	9716.3	16175.4		K01482	272.1	597.39	240.91	314.39	198.43	390.23	113.44	77.12	187.14	161.55	64.19	150	1427.55	996.99	2.79	109.98	7.59	0.75	0.59	9.79	29.95	6.68	11.2	24.24	39.99	76.3	55.37	68.2	21.66	33.37	16.3	16.22	1752.2	2171.96	970.59	251.07	60.36	33	36.25	62.55	2356.16	657.03	233.69	6499.11	57.19	25.93	55.32	47.91	71.29	17.83	2.77	28.37	8.79	3.36	30.79	36.11	3.1	4.1	10.32	10.86	800.57	702.94	2279.32	1020.98	1932.06	1380.81	1969.49	1578.64	7.57	10.72	37.87	1.47	137.9	117.81	1030.59	3384.16	88.94	11.39	112.32	279	67.12	11.07	7.17	3313.47	1215.83	0.3	94.62	279.94	131.14		K01365	0.44	0.15	0.44	0.29	0.59	1.76	0.88	2.2	1.32	0.73	0.73	0.88	0.73	2.2	1.17	1.61	2.34	1.91	1.47	0	1.32	0.88	1.03	2.2	0.59	0.88	0.59	0	1.32	1.47	0.88	2.05	0.29	1.17	0.29	0.73	2.34	3.37	5.53	1.47	3.81	1.32	1.17	3.96	0.15	1.32	0.15	0.88	0.15	0	0.88	0.29	3.22	1.47	2.2	1.32	0.15	0.44	0.15	1.03	0.15	0.44	0.59	0.29	1.91	10.7	3.37	9.23	1.61	1.32	2.05	0.73	0.29	3.59	0.73	0.59	0.29	0.15	0	0.59	0.29	1.03	0.44	0.44	2.78	3.46	1.17	3.96	2.34	6.45	1.76	0.15	1.32	0	1.32	4.84	0	0	0.15	0	0	0.44	0	1.32	0	0	0	0	0.15	0	0	0	6.01	2.2	1.91	2.93	0	0	0	0	0.15	0.29	0.15	0	0.29	0	0.29	0.29	0.44	0	1.03	0.29	1.24	2.93	0.15	1.32	0.73	1.47	0.44	0.29	1.32	1.61	0.88	0.29	0.15	0	0	0	0.15	0.73	0.29	0.29	0	0	0.29	0.15	0.15	0.15	0	0.15	0	0	0	0	0	0.59	1.17	0.29	0.29	0	0.44	0.73	1.17	0.29	0	0.59	0.29	0	0.44	0.44	3.52	4.1	3.81	4.69	0	0	0	0	0	0	0	0	0.29	0	0.29	0.15	0	2.34	0.44	1.03	45.74	50.34	3.96	24.95	0	0.15	0.15	0	0	0	0	0	7.37	2.93	4.25	10.33	0	0.29	0.29	0	0	0.29	0	0.15	2.34	1.91	1.03	0.15	0.73	1.47	2.34	1.61	0.44	0.29	0.15	0	1.03	1.32	0.15	0	2.34	0.73	0	0.29	0.44	0.73	0.73	1.03	0	0.29	0.15	0.15	0.73	1.03	0	0	0	0	0.29	0	0.29	0.15	0	0	0	0	0.15	0	0.44	0	0	0.29	0	0	0	0	0.29	1.32	0.15	0	0	0.73	0	0.44	0.44	0.44	0.29	0.15	0.59	1.47	0.15	0.15	1.03	3.22	3.08	4.84	0	0	0	0	0	0	0	0	0	0	0	0	0	0	0	0	0	0.15	1.47	0	0	0.66	0.44	1.76	0.15	0	1.47	1.47	1.17	0.73	0.29	0.73	0.73	3.08	1.47	0.88	2.24	0.88	1.32	0.88	0.29	0.29	0	0	0	0.15	1.32	0.44	0.15	0.59	1.76	2.2	1.76	3.52	1.17	1.47	7.03	6.01	0.15	0	0	0	0	0	0	0	0	0	0	0	0	0.15	0	0	0	0	0	0.15	0.15	0	0	0	0	0.15	0	0	0	0	0	0	0	0	0	0	0	0	0	0	0.44	0	0	0	0.15	0	0	0	0	0	0	0	0	0	0	0	0	0	0	0	26.92	0	0	0	0	0	0	0	0	0	0	0	0	0	0	0	0	0	0	0	0	0	0	0	0	0	0	0	0	0
K01477	11954.8	15081.6	13626.9	18134.2	17919.3	15867.6	27070.7	28380.3	8541.05	10670.9	898.76	2682.54	56.52	146.49	133.9	1409.37	432.11	197.18	210.87	19.45	116.91	62.57	91.37	153.03	711.06	572.58	621.51	442.75	1257.95	1480.45	719.02	818	11221.6	1231.1	6592.89	12601	1026.48	730.27	149.83	230.51	25961.9	39644	3686	25288.7	5444.84	5564.17	1613.55	1863.63	145.1	5619.16	3315.11	4673.16	37759.8	41594.4	19781.1	2383.31	41986.2	19682.3	21622.7	44389.1	595.77	347.46	180.95	102.83	323.49	71.01	120.27	1326.03	1395.78	4076.98	1866.43	1589.25	1336.3	1309.91	462.84	1398.91	730.99	15262.5	1094.79	1077.11	236.31	206.78		K01458	243760	395183	648839	45639.4	547326	738287	708817	815388	6825.78	65593.3	304748	143907	7216.73	10426	10538.6	7525.33	6566.39	5036.62	2838.7	17471.8	4852.72	3926.57	2185.83	3190.91	104718	65535	68020.7	155312	127444	102219	100027	70242.5	638684	443133	410279	335714	10464.3	281365	3644.88	3470.28	312438	434817	330910	593811	77660.9	20485.9	89553	49509.4	31781.2	86912.8	58088.4	125543	627070	473858	17481.9	387512	1.7693e+06	1.85188e+06	1.29084e+06	1.91484e+06	377939	464779	259023	374654	5378.8	152463	68909.9	1377.5	5003.37	3661.6	13142.2	4807.39	9739.14	6412.85	2029.97	2984.77	50265.1	9129.79	12550.2	165150	25739.6	37125.4	28888.2	19725.5	24577.3	10507.9	13351.5	9091.15	16252.1		K01483	16795.5	27058	12340.5	21528.4	13019.6	22659	9200.22	7230.6	12415.9	11198.5	5036.35	10063.7	198541	105373	238.78	9722.44	700.4	271.47	206.95	1233.68	1717.05	471.86	737	1818.28	4561.32	7748.66	7262.19	6716.05	2157.51	3316.74	1603.6	1296.55	140927	150098	85302.2	17245.2	3491.71	1400.98	1757.17	2518.01	99610.5	27749.8	9898.71	261723	14656.8	6849.27	14462	17261	86036.2	43454.7	1778.03	72431.2	178282	42659	455608	486425	359337	512616	519583	446491	215640	214874	595148	320406	300417	124763	142260	230878	472.67	657.25	2203.54	157.31	16464.5	11270.5	188714	245414	14739.2	2752.35	17818	6926.68	3714.54	1507.39	290.39	144860	49699.1	107.97	22989.1	23594.5	14030		K01366	0	0	0	0	0	0	0	0	0.29	0	0	0	0	0	0	0	0	0	0	0	0	0	0	0	0.15	0.15	0	0	0	0.15	0.44	0.15	0	0	0	0.3	0	0	0	0	0	0	0	0	0	0	0	0	0	0	0	0.15	0	0.29	0	0	0	0	0	0	0	0	0	0	0	0	0	0	0	0	0	0	0.45	0.86	0.59	0.15	0.42	0.15	0	0	0.15	0	0.15	0.31	0	0	0	0	0	0	0	0	0	0	0	0	0	0	0.15	0	0.16	0	0	0.15	0	0	0	0.15	0	0	0	0	0	0	0	0	0	0	0	0	0	0	0	0	0	0	0	0	0	0	0	0.15	0	0	0	0	0	0	0	0	0	0	0	0	0.29	0	0	0	0	0	0	0	0	0	0	0	0	0	0	0	0.15	0	0	0	0	0	0	0	0	0	0	0.29	0.15	0	0	0	0	0.15	0.66	0.27	0	0	0.15	0	0	0	0	0	0	0	0	0	0	0	0	0	0	0.15	0	0	0	0	0	0	0	0	0	0	0	0	0	0	0	0	0	0	0	0	0	0	0	0	0	0	0	0	0	0	0	0	0	0	0	0	0	0	0	0	0	0	0	0	0.15	0	0	0.15	0.75	0.3	0	0	0	0.15	0	0.15	0	0	0.29	0	0	0	0.44	0	0	0.29	0.44	0.15	0.75	1.8	0.59	1.23	0.6	1.63	0	0	0.15	0.15	0	0	0	0	0	0	0	0	0	0	0	0	0	0	0	0	0	0	0	0	0	0	0	0	0	0	0	0.15	1.69	0.89	1.18	0.74	1.87	0.74	0.44	0.15	0	0	0	0	0	0	0.3	0	0	0	0	0	0	0	0	0	0	0	0	0	0	0	0	0	0	0	0	0	0	0	0	0	0	0	0	0	0	0	0	0	0	0	0	0	0	0	0	0	0	0	0	0	0	0	0	0	0	0	0	0	0	0.15	0	0	0	0.33	0	0	0	0	0	0	0	0	0	0	0	0	0	0	0	0	0	0	0	0.15	0	0	0	0	0	0	0	0	0	0	0	0	0	0	0	0	0	0	0	0	0	0	0	0	0	0	0	0	0	0.3	0.15	0	0	0.45	0	0	0	0	0.15	0.3	0	0.45	0	0	0	0.15
K01478	14580.5	17975.9	15684	22228.6	20462.5	18131.1	29678	30999.2	9443.14	11832.8	1015.95	3264.15	126.36	482.96	377	1999.39	841.46	622.01	559.15	53.21	328.12	217.01	338	479.29	2564.69	1663.87	1802.01	1468.63	2304.14	2446.2	1348.38	1519.16	63101.8	5737.6	42032.5	57422.3	2367.98	1684.69	349.14	703.78	36323.4	55857.9	5317.63	35803.9	6276.85	6313.72	1868.37	2170.28	170.42	6076.58	4367.65	5492.19	38063.4	43510.6	20425.5	2601.85	49883	23000.1	26217.6	53512.8	916.9	642.69	432.55	263.24	388.04	204.71	302.13	1853.71	1759.52	4399.11	2493.28	1893.85	1600.15	3084.66	837.71	2958.11	1052.08	21388.9	1512.53	1690.34	360.5	314.22		K01459	9002.78	7933.78	7285.56	718.27	11838.5	9975.14	7583.4	8152.82	345.92	1990.07	6047.48	3624.51	78.79	151.15	73.95	7.03	22.73	13.76	8.48	25.61	33.69	7	6.83	27.86	3854.18	2454.92	2377.45	5906.87	2426	1776.52	2189.66	1192.18	16816	13834.7	12462.2	9773.39	315.19	9868.24	70.64	72.29	8181.48	11153.9	8084.52	14771.3	6804.21	1268.56	6705.5	5735.38	1903.96	6527.43	8785.74	8040.66	114639	124736	2363.16	75207.1	387651	634063	364224	574485	20625.4	28629.7	15581.4	20848.1	111.19	9921.37	4944.08	76.03	17.64	9.06	26.06	32.43	25.09	25.7	13.23	61.73	6740.14	686.41	766.73	4324.88	545.83	456.73	408.73	428.42	1421.23	2460.72	3485.11	2917.58	4137.71		K01484	10784.8	13423.4	7097.64	11719.7	5476.16	10913.4	6219.83	5044.51	3399.44	2268.24	1626.48	4138.17	179443	98363.2	176.54	8102.01	393.04	43.43	68.07	1015.23	983.54	314.05	507.35	1367.78	1792.44	2939.03	3028.37	2861.24	1055.12	1609.52	744.23	582.79	88336	79883.6	64665.6	9820.65	2873.17	1056.69	1359.28	1838.75	47215.3	13250.1	4719.84	121765	5551.22	3213.76	8159.72	7301.84	3755.7	10627.8	114.67	2306.94	259.39	113.54	1470.29	1208.11	96.38	251.69	291.64	240.52	127993	132616	360528	205763	127461	52102.8	48994.8	89857.4	230.47	398.17	1326.14	54.87	10166.9	6836.81	126231	139888	12730.4	2448.16	13351	3211.44	2301.31	1196.31	124.32	68519.3	23575.8	25.46	7910.65	8261.52	2637.81		K01369	0.48	0.64	0.44	0.5	0.3	0.23	0.3	0.15	4.79	200.99	0.39	0.15	3.01	0.44	0.31	0.3	3.72	1.34	1.03	0.29	0.88	0.88	2.1	2.69	0.15	0.9	0.15	0	0.61	0.32	0.3	0.6	0.15	0.29	0.75	0.6	4.01	2.07	1.07	0.61	1.19	0.88	0.59	2.53	0.74	0.89	0.15	0.15	68.98	530.07	26.3	43.12	12.74	31.16	19.36	24.83	18.29	10.13	11.37	16.25	1098.7	611.81	1.48	71.06	10.47	0.89	1.18	10.26	15.07	2.96	5.02	13.73	5.29	24.05	3.28	4.95	5.27	1.38	1.7	0.15	0.3	0.45	0.15	1.35	1.33	6.97	0.16	0.59	0.61	1.18	1.79	0.15	1.04	0.44	4.13	1.05	768.31	10.21	70.8	17.76	36.6	16.13	0.44	39.28	5.76	14.57	8.57	23.03	9.05	0.88	1.18	0.15	4.72	1.93	1.77	1.47	0	0.88	3.24	10.49	0.36	0.44	0.74	0.89	1.18	0.3	0	0.29	3.28	0	1.29	2.1	2.21	0.74	0	1.47	0.15	0.75	0.15	0.88	1.04	1.19	0.15	0.46	0.15	0.74	0.31	0	0.59	2.72	0.88	1.03	11.32	21.26	14.02	55.63	5.47	9.29	6.49	4.73	974.54	1028.13	397.36	105.16	45.32	18.93	27.83	29.95	0.92	0.15	0.74	0.61	0.15	0.44	0.15	0.29	1.34	0.62	5.59	3.06	4.01	1.5	3.74	2.97	1.77	0.15	5.17	6.95	36.18	9.44	3.1	255.18	83.51	12.9	195.96	386.38	36.67	1353.26	473.04	1986.7	0.15	1.33	0.3	0.15	0.74	1.47	0.29	2.21	1681.27	462.81	173.21	4575.28	1157.48	637.33	899.28	1152.23	0.15	0	0.31	0.92	0	0.45	0	0.74	1.03	1.04	1.35	0.15	1.92	1.63	1.06	0.15	0.76	0	0.29	0.44	0.3	0.45	0.79	0.29	0	0.45	0	0.34	0	0.31	1.79	1.06	6.4	4.63	3.82	1.09	1.07	1.07	0.29	0	78.84	30.61	39.29	83.37	24.02	31.16	0.59	13.14	1.04	0.59	6.5	4.33	1.18	9.37	3.55	2.21	2790.08	1879.6	3617.97	3697.18	1159.03	1454.35	622.67	876.99	0	0.61	0.71	1.68	0.76	0.6	5.76	4.86	6.66	3.63	1.37	0.64	1.29	1.05	0.74	0.74	21.69	19.85	2.65	13.76	11.16	19.86	12.54	16.38	2.82	3.55	1.03	1.78	1.93	1.33	2.69	0.74	38.44	408.23	748.53	1026.13	50.94	291.42	1443.59	1020.19	0	1.33	6.37	4.89	1.18	0.88	0.15	0.74	5.49	4.75	1.96	1.18	2.25	0.74	1.33	1.8	2.96	4.87	9.31	11.68	48.51	1.62	156.54	175.91	1857.77	4561.58	8.65	2.15	0.97	1.18	1.19	0.74	1.2	1.63	1.24	0.74	0.68	0.88	3.05	57.55	12.12	26.62	2.66	2.17	1.33	1.77	7.25	0	0.3	1.63	0	217.46	0.54	1.12	0.76	0.45	0.3	1.73	0.45	0.3	1.09	25.88	2.95	29.83	0	0.45	0.59	0.15	1.77	1.62	0.29	1.18	1.33	4.87	0.15	1.62	0.29	6.99	4.13	1.77	1.54	0.15	0	1.03	1.48	48.58	6.93	0.15	1.33	0.44	0	0.15	0.15	0	0.15	0	941.15	334.66	1.48	0.31	1.03	0.76	2.11	2.98	0.72	1.12	0	28.06	79.75	13.43	1.19	4.16	0	3.52	0.74	0.29	21.13	1.48	0.15	17.56	0.61	0	1.78	1.62
K01479	60070.7	80823.4	61706.6	89385.2	74636.7	64550.8	108620	106580	31467.9	45385	3988.46	11359.4	849.04	2605.98	1984.12	11571.1	4534.12	3173.09	2868.68	266.43	1605.11	1064.38	1761.96	2875.67	8268.55	5329.25	6426.05	4304.29	7508.06	9625.59	4887.91	5286.19	300519	26790.7	199511	262173	12683.2	9629.65	1977.67	3703.52	315676	492507	40481.7	317675	26446	32080.8	9537.57	10665.6	713.43	27577.7	16101.1	23185.1	311481	339196	156255	21022.2	374531	193292	185134	423126	5806.84	3622.41	2408.33	1501.96	2118.4	1135.1	1726.74	12376.7	7394.73	18532.1	9341.96	7410.74	7215.67	8724.2	3439.69	9675.82	4346.44	109053	13630.6	5605.15	1575.89	1529.81		K01460	3.46	3.31	1.8	0.75	2.25	1.95	1.2	1.8	0.3	1.8	2.55	1.95	0	0.15	0.45	0	0.45	0.45	0	0.75	0.9	0.3	0	0.45	7.06	4.21	3.76	6.92	6.31	5.11	4.51	4.66	79.19	43.59	52.15	32.76	3.31	118.56	0.15	1.5	210.67	340.35	235.34	442.68	2.1	0.3	2.4	1.5	0.15	0.6	0	1.05	0.3	0.75	0.15	0.3	0.6	2.4	0.3	0.6	87.16	166.34	54.1	117.19	0	16.83	8.57	0.15	0	0.6	0.3	0.75	1.35	0.6	0	0	32.76	5.11	7.06	17.43	0.6	0.6	2.1	1.8	26.6	1.05	3.76	0.9	2.86		K01485	75748.2	143356	57747.2	105998	64497.6	110771	43339.7	31594.3	46034.3	38882.4	18827.9	35416.1	659041	358810	750.16	35780.3	2515.59	868.36	626.7	3969.77	7065.56	1785.98	2901.33	6830.82	15116.6	22558.7	24432.4	20603.9	5805.97	9397.28	4135.05	3612.58	694548	741540	432088	84356.4	14006.6	5216.66	6226.58	9121.85	336956	95111.2	33559	902284	42899.2	20970.4	40585.1	53360.5	251487	81386	4988.07	212635	535341	128210	1.36895e+06	1.46033e+06	1.08035e+06	1.53726e+06	1.55862e+06	1.34003e+06	741740	780361	2.15096e+06	1.08461e+06	951756	387933	490173	779252	1569.41	1919.91	6839.93	453.7	49685.2	34903.5	496328	807995	29208.5	4697.83	40232.8	18244.6	9958.94	3704.98	795.05	476432	163799	291.91	41806.7	58182.7	41305.1		K01371	0	0	0	0.32	0.3	0	0.15	0.45	0	0	0	0	0	0	0	0	0	0.15	0	0	0	0	0	0	46.98	46.82	45.41	9.89	11.49	17.29	2.2	6.91	0	0.9	3.31	0.9	0	1.06	0.45	0	0.3	0.45	0	2.1	0	0	0	0.15	0	0.3	0.3	0.15	0	0	0	0	0	0	0	0.6	1.8	0.9	0	0	0.15	0	0.15	0	0.3	0	0	0	1.43	2.27	0	0.18	0.22	0	0.17	0.15	0.39	0	0	0	0	0	0	0	0	0	0	0	0	0	0	0	0.45	0.3	0	0	0.3	0.15	0.15	0.6	0	0	0	0	0	0	0	0	0	0	0.3	0.3	0	0	0	0	0.31	0.51	0	0	0.3	1.97	0.3	0.15	0.73	0.16	0.66	1.78	0	0.15	0	0.6	52.33	86.12	38.55	230.16	0.3	0.16	0	0.35	3682.16	4040.3	1444.92	2531	0.39	2.84	0	0	0.45	0.6	0.15	0.45	0.6	0	0.15	0	0.82	1.96	0.6	0	0	2.1	0.3	0.45	0.15	0.48	0	0.75	0	0	0	0.36	0	0	0	0.33	0	0	0	0	0.9	0.77	0.16	1.05	0.15	1.35	0	0.15	3.99	3.46	1.96	1.22	0.15	5.18	0.9	1.35	0	0	0	0	11.38	12.14	9	18.3	0.15	0	0	0.15	4.35	1.5	3.15	3.45	0	0.15	0	0	0	0	0	0	0	0.31	0	0	0	0.31	0.15	0	0	0	0	0	0	0	0.17	0.96	0	0	0	0	0.75	0.45	0.6	2.31	9.92	7.93	4.17	6.22	0.45	4.69	13.4	0.3	0.15	0	0.3	0	0	0	0	0	0.15	0	0	0	0	0	0	0	2.27	1.36	4.54	2.38	1.05	0	0	0.82	0	0	0	0	0	0	0	0.15	0	0.15	0	0	0	0	0	0	0	0.15	0	0	0	2.55	0	0.3	0.15	0	0	0	0	0	0.15	0	0	1.21	0.91	0.75	2.26	11.78	54.64	113.44	0	0.9	0.15	0	0	0	0	0	0	0.15	0.15	0.15	0	0	0	0	0	0.45	0.77	0.15	0.3	0.15	0	0.3	0	0.9	0	0.66	0.45	1.37	0	0.9	0	0.15	0	0	0	0	0.15	0.6	0	0.15	0	0	0.75	0.3	0.15	0	0.15	0	0	0	0.3	0.15	0	0.15	0.15	1.5	0	0	0	0	0	0.15	0	0	0.3	0	0	1.35	0.15	0	0	0	0	0.3	0	0	0	0	0	0	0	0	0	0	0.15	0	0	0	0	0.15	0	0	0	0	0.6	0	0	0	0	0	0	0	0	0	0	0.15	0	0	0	0	0	0	0	0	0	0	0	0.61	0	0	0	0
K01480	56462.9	62445.3	56665.5	69773	60252.2	49824	78560.8	79906.4	28727	39345.9	3523.78	10562.9	937.38	3008.34	2248.34	8922.77	4711.02	3678.15	3156.46	287.95	1901.5	1287.74	2113.14	3430.78	12820.8	8235.57	9094.44	7334.98	9471.65	11079.5	5842.11	6482.01	327493	29731.1	227823	303056	11660.6	9044.3	1827.08	4044.45	128535	199879	16613.5	122104	26825	34127.8	10734.8	11452.3	781.99	29506.7	16998.7	24682.2	288234	292496	133725	18033	319231	168757	161499	373225	4410.84	3209.41	2504.49	1569.62	1433.33	1275.8	1733.58	8535.29	4965.37	15298.1	8911.43	5322.44	5547.39	9631.97	2915.8	10211.4	3437.77	58429.1	11455.2	8870.56	1556.95	1660.55		K01461	64531.8	102732	166133	11752.7	140072	188909	181515	207437	1747.62	16974.3	76996.7	37343.3	48.64	260.88	261.91	25.98	199.11	97.21	31.34	156.13	168.26	47.95	16.98	227.27	31012.2	20517.3	21184.6	46448	35350.4	28291.2	27850.8	19501.7	213440	142979	132884	112618	2086.3	86277.9	491.22	438.28	107845	148339	113305	203591	17291.5	3953.62	15414.7	6857.35	7710.84	20002.6	9896.45	26295.9	5035.5	2378.1	133.73	666.18	15277.7	9799.62	8083.79	14150.7	121412	147525	81351.1	126015	417.32	46262.4	21708.8	409.26	152.99	59.11	99.17	153.99	114.62	244.2	92	154.99	15206.2	2543.84	3467.14	40847.5	7249.97	10357.7	8302.12	6037.02	7970.71	1508.62	2132.71	1699.49	2307.55		K01486	31420.2	56798.5	26233.5	45056.6	31173.3	49039	19965.1	16105.9	21959	19305.6	8819.43	16881.7	97215.2	49753.1	150.91	5549.62	507.56	278.49	179.84	660.02	1157.01	277.19	429.2	837.44	5058.36	8485.59	6806.23	7268.27	2243.61	3693.48	1501.19	1409.44	96416.6	106227	72161.1	11277.9	2771.49	918.88	1399.02	2004.35	10871	3108.24	1079.29	26963.4	17487	7792.21	12577.8	20430.8	87251.9	25911.6	1753.59	72267.7	178568	42774.6	456471	487251	359065	512713	519393	446036	177747	169937	427346	278961	165426	56330.7	66361.7	130334	160.25	110.25	415.18	115.73	1378.99	1139.96	13162.1	30634.6	6751.15	808.7	12094.5	5856.57	2586.2	835.96	314.82	42147.8	15230.8	92.78	12510.7	25250.7	15274.5		K01372	1229.88	943.22	1203.61	976.36	875.56	824.94	1046.78	951.32	496.63	562.79	77.95	228.14	82.74	259.2	183.99	621.18	292.61	279.55	234.41	25.22	135.27	94.43	171.74	254.24	244.86	370.37	372.17	31.57	441.06	284.36	337.1	349.82	43.2	203.36	209.97	196.64	274.86	421.5	479.15	210.07	387.72	302.01	229.7	430.51	105.71	192.34	51.66	96.05	12080.8	27574.7	11972	19476	12843.4	18629	8197.63	6965.11	3539.92	2514.23	1697.8	3575.56	22891.6	12922.8	123.68	1632.66	334.99	1028.15	345.23	956.39	396.87	196	569.66	408.19	63.72	72.82	106.97	81.02	119.77	65.5	69.23	73.71	88.44	71.6	79.78	93.55	174.48	298.21	130.83	464.04	269.59	528.7	142.19	19.81	143.04	11.01	368.81	439.66	12641.3	4634.91	11036.7	7185.56	11521.7	4956.49	976.08	11661.5	1523.04	2516.34	2517.26	4216.11	120.51	45.43	19.64	5.37	728.62	301.38	247.21	314.86	0.75	4.91	23.45	252.34	1175.97	622.88	857.61	587.51	696.45	800.39	406.7	382.86	113240	9727.82	71965.2	88600.1	1836.07	1599.47	353.15	558.59	664.1	352.49	281	497.54	607.98	436.07	429.4	283.54	9355.27	3718.73	4818.02	3054.28	238.93	4556.91	104.63	71.95	454.33	743.71	833.28	399.26	227.86	420.29	174.8	176.33	42828	45300.8	29653.4	4713.58	1160.83	597.51	684.13	874.1	59.07	94.76	73.71	84.24	77.1	94.73	3.84	103.12	24.61	6.07	62.3	64.22	342.11	325.9	538.95	520.53	263.88	529.16	372.54	413.62	1365.62	337.97	73.25	2622.51	7509.19	21416.8	13438.4	27135.2	1324.67	37685.1	9899.99	33203.8	11990.2	18571.3	2449.12	13247.7	4346.93	5111.4	3557.42	7103.01	1106.08	321.79	110.74	2431.87	9120.22	4061.9	5401.84	6731.61	568.93	1377.52	637.5	702.97	4.61	200.82	203.2	155.9	11907.1	11798.9	7677.08	1255.82	4460.61	3093.46	4921.57	4705.59	138.61	38.52	148.2	81.31	221.41	264.79	87.53	157.05	205.94	64	5.58	37.96	116.97	119.43	79.94	176.81	1317.24	2754.69	975.57	1338.22	121.98	1947.63	744.78	13.2	662.61	514.31	750.88	765.24	230.95	181.87	6.99	174.78	144.43	42.3	529.19	242.03	46.84	18.58	63.34	36.37	26942	20685.1	69023.3	43875.5	14178.4	5822.26	5123.37	11009.5	1.33	140.14	56.46	64.09	25.65	52.27	89.46	150.69	119.12	176.93	66.36	14.2	86.17	410.43	312.26	359.81	1346.46	621.51	101.33	172.81	85.63	154.15	68.02	276.7	105.52	221.05	52.1	96.03	54.07	39.86	23.12	11.14	518.19	8499.69	13366.4	7299.42	1854.69	9641.64	32517.1	26443.6	13.32	42.9	274.38	298.21	231.3	120.42	64.09	109.18	170.92	523.68	214.39	75.13	255.1	135.76	147.97	108.43	60.27	134.83	31.03	13.11	36.69	14.17	372.43	191.31	1362.84	4131.33	290.27	288.35	241.9	518.89	228.03	230.4	787.05	531.83	42.26	33.12	15.35	14.97	47.09	167.39	37.9	77.31	17.95	7.22	22.56	18.85	1121.45	53.38	116.59	215.8	37.3	2876.98	492.78	791.53	580.2	436.14	380.49	419.63	173.06	83.67	310.06	1355.11	173.54	1888.46	1.49	111.41	88.98	255.76	614.95	459.11	114.35	890.7	95.35	356.39	84.25	520.26	455.58	777.24	228.37	722.88	350.74	136.47	142.1	184.95	214.88	299.69	311.85	88.31	21.74	467.02	47.84	27.99	95.97	22.41	6959.19	648.8	1916.07	618.18	1006.12	80.31	45.72	43.52	77.23	51.68	40.81	104.13	3.86	310.39	557.81	191.16	34.74	49.01	32.13	102.85	157.93	9.68	543.48	659.86	49.72	1450.97	76.02	15.04	176.91	157.87
K01482	1192.38	1168.74	1169.99	1153.55	835.84	736.21	1135.91	1352.25	514.37	621.07	80.49	206.64	25.02	90.11	59.26	155.94	121.93	123.86	92.18	8.59	63.16	38.87	69.36	116.3	225.68	108.32	168.41	129.35	141.3	215.89	109.17	89.68	3624.96	337.97	2812.36	3993.2	227.17	192.41	31.27	99.84	2657.17	4120.46	166.54	2035.28	636.96	1022.05	343.67	298.28	28.58	1190.39	451.06	811.2	9403.66	7217.08	3621.37	483.83	7478.15	4071.01	4609.34	9172.35	93.79	77.13	63.03	45.13	14.28	38.11	51.74	151.13	203.01	904.61	478.84	235.94	221.76	209.97	68.95	199.75	121.1	1131.43	749.15	566.17	87.87	78.18		K01462	150551	230339	357101	25908	329462	413786	393513	460353	4829.21	42807.6	181759	90127.8	301.1	1217.14	953.24	122.73	715.34	348.72	120.4	674.73	651.74	178.06	77.95	746.92	95235.2	63289.3	67068.8	149885	90364.7	73332.4	75690.7	50107.7	674133	473158	455709	354180	8387.51	317359	1944.17	1777.42	331193	453813	343866	619129	55194.1	13723.5	60048.7	31966.3	24269.4	54630.1	37276.8	82313.8	317367	239232	8826.03	194562	890400	933883	648963	967109	316295	419142	241019	338937	1342.89	138590	66418.3	1243.65	418.23	184.18	351.74	555.1	363.74	646.99	256.7	584.79	54085.3	8348.02	12475.7	123160	20737.4	25280.7	22100.7	15883.1	28711.1	11006.8	14052.2	9577.31	15107.2		K01487	43185.4	73390.8	31044.8	58638.9	32740.9	56852.6	26029.5	19093.9	24644.3	20803.8	10883.2	21172	407247	221206	458.77	21148.7	1450.45	541.04	400.75	2431.76	3594.91	967.95	1551.07	3614.2	11154.3	17361	17420.8	15105.2	4233.36	6395.63	2905	2539.66	398611	390410	308286	42571.6	8104.36	2800.81	3750.54	5386.43	146278	41429.7	14484.5	388937	30446.5	14574.4	28274.9	38799	170422	60077.1	3413.83	143044	356659	85377.5	911972	973273	719323	1.02509e+06	1.03887e+06	892459	427265	453671	1.19612e+06	662602	477647	186785	223419	390824	769.89	976.92	3353.98	266.4	25924.9	17710.4	265047	380016	21681.8	3466.91	27033.7	11693.7	6933.24	2713.31	558.2	233437	80692	198.52	30822.5	45476.5	29447.5		K01373	0.48	0.64	0.44	0.5	0.3	0.23	0.3	0.15	5.08	200.99	0.39	0.15	3.01	0.44	0.31	0.3	3.72	1.34	1.03	0.29	0.88	0.88	2.1	2.69	0.3	1.05	0.15	0	0.61	0.47	0.74	0.75	0.15	0.29	0.75	0.9	4.01	2.07	1.07	0.61	1.19	0.88	0.59	2.53	0.74	0.89	0.15	0.15	68.98	530.07	26.3	43.27	12.74	31.45	19.36	24.83	18.29	10.13	11.37	16.25	1098.7	611.81	1.48	71.06	10.47	0.89	1.18	10.26	15.07	2.96	5.02	13.73	5.74	24.91	3.87	5.1	5.69	1.53	1.7	0.15	0.45	0.45	0.3	1.66	1.33	6.97	0.16	0.59	0.61	1.18	1.79	0.15	1.04	0.44	4.13	1.05	768.31	10.21	70.95	17.76	36.76	16.13	0.44	39.43	5.76	14.57	8.57	23.18	9.05	0.88	1.18	0.15	4.72	1.93	1.77	1.47	0	0.88	3.24	10.49	0.36	0.44	0.74	0.89	1.18	0.3	0	0.29	3.28	0	1.29	2.25	2.21	0.74	0	1.47	0.15	0.75	0.15	0.88	1.04	1.19	0.15	0.46	0.44	0.74	0.31	0	0.59	2.72	0.88	1.03	11.32	21.26	14.02	55.63	5.47	9.29	6.49	4.73	974.69	1028.13	397.36	105.16	45.32	18.93	27.83	29.95	0.92	0.15	0.74	0.9	0.3	0.44	0.15	0.29	1.34	0.77	6.25	3.33	4.01	1.5	3.89	2.97	1.77	0.15	5.17	6.95	36.18	9.44	3.1	255.18	83.51	12.9	195.96	386.38	36.67	1353.41	473.04	1986.7	0.15	1.33	0.3	0.15	0.74	1.47	0.29	2.21	1681.27	462.81	173.21	4575.28	1157.48	637.33	899.28	1152.23	0.15	0	0.31	0.92	0	0.45	0	0.74	1.03	1.04	1.35	0.15	1.92	1.63	1.06	0.15	0.76	0	0.29	0.44	0.3	0.45	0.79	0.29	0	0.45	0.15	0.34	0	0.46	2.54	1.36	6.4	4.63	3.82	1.24	1.07	1.22	0.29	0	79.13	30.61	39.29	83.37	24.46	31.16	0.59	13.43	1.48	0.74	7.25	6.13	1.77	10.6	4.15	3.84	2790.08	1879.6	3618.12	3697.33	1159.03	1454.35	622.67	876.99	0	0.61	0.71	1.68	0.76	0.6	5.76	4.86	6.66	3.63	1.37	0.64	1.29	1.05	0.74	0.74	21.69	19.85	2.65	13.76	11.16	19.86	12.54	16.53	4.51	4.44	2.21	2.52	3.8	2.07	3.13	0.89	38.44	408.23	748.53	1026.13	50.94	291.42	1443.89	1020.19	0	1.33	6.37	4.89	1.18	0.88	0.15	0.74	5.49	4.75	1.96	1.18	2.25	0.74	1.33	1.8	2.96	4.87	9.31	11.68	48.51	1.62	156.54	175.91	1857.77	4561.58	8.65	2.15	0.97	1.18	1.19	0.74	1.2	1.63	1.24	0.74	0.68	0.88	3.05	57.55	12.12	26.62	2.66	2.17	1.33	1.77	7.25	0	0.3	1.63	0	217.46	0.54	1.27	0.76	0.45	0.3	2.06	0.45	0.3	1.09	25.88	2.95	29.83	0	0.45	0.59	0.15	1.77	1.62	0.29	1.18	1.33	4.87	0.15	1.62	0.29	7.14	4.13	1.77	1.54	0.15	0	1.03	1.48	48.58	6.93	0.15	1.33	0.44	0	0.15	0.15	0	0.15	0	941.15	334.66	1.48	0.31	1.03	0.76	2.11	2.98	0.72	1.12	0	28.36	79.9	13.43	1.19	4.61	0	3.52	0.74	0.29	21.28	1.78	0.15	18.01	0.61	0	1.78	1.77
K01483	31566.8	35627.8	32303.1	39720.4	36438.3	30649.4	49424.6	50310	16583.6	22246.3	1896.29	5492.59	231.02	693.4	588.48	4323.39	1584.63	886.6	845.25	72.92	480.75	295.28	491.58	776.65	4866.44	3189.32	3614.54	2751.94	4307.93	5321.43	2553.91	2962.99	99324.9	9852.58	70171.4	96171.5	4630.11	3444.79	767.65	1192.07	57133	88957.3	7754.28	56098.4	10831.6	12892.8	4144.59	4555.98	329.23	12299.4	8025.12	10159.1	93239.9	94589.4	45152.8	5924.42	114224	56607.6	58652.4	126484	2004.85	1167.3	691.73	459.06	777.91	321.6	506.16	4095.05	2785.76	7865.74	4674.81	3032.01	3037.55	3884.24	1343.94	4222.69	1659.73	27173.8	4264.89	4141.77	761.43	832.54		K01463	159.4	223.32	281.78	24.1	315.54	206.61	288.07	193.45	4.9	34.35	127.76	53.95	2.52	8.75	8.16	0.9	10.78	7.46	4.13	16.37	3.26	3.13	0.91	6.09	382.42	169.78	221.11	434.66	316.83	289.82	310.86	197.57	15588.3	8773.24	9724.63	7926.9	225.77	6389.07	49.1	35.18	7944.23	9274.98	6459.18	12897.7	108.1	18.68	117.92	32.91	96.08	42.21	22.54	135.21	27.84	25.72	0.59	5.43	45.23	43.79	12.15	40.21	1560.07	2631.72	1302.75	1906.85	13.12	1158.28	498.92	11.48	3.54	2.66	9.47	6.77	5.74	6.49	1.48	5.61	338.4	77.58	78.58	364.46	135.17	141.04	167.32	197.37	1101.73	59.48	75.02	32.07	103.98		K01488	40213.2	70850.6	30967.4	57157.3	32122.1	53484.2	23683.4	19168.3	14482.1	10740.7	7447.81	14388.7	451594	242584	551.03	22235.7	1577.91	719.96	531.66	2837.2	3892.14	1085.53	1705.68	4170.44	9121.38	14307.1	14348.7	12535.6	3583.4	5620.53	2558.69	2146.4	424414	432676	288486	51053.5	8585.06	3418.55	3897.53	5630.23	204188	57637.6	20415.3	543703	28387.2	13765.8	30283.4	35477.3	242294	75414.2	4732.94	207427	533679	127573	1.36301e+06	1.45471e+06	1.07798e+06	1.53627e+06	1.55723e+06	1.33768e+06	426254	459361	1.28042e+06	675685	512299	205236	257322	427896	966.29	1337.54	4484.42	274.64	37517.5	25397.9	408845	543138	27545.6	5051.81	30626.2	9629.7	6952.27	3102.65	468.42	298768	103052	217.16	27027	38667.8	28683		K01379	3.59	1.85	3.79	3.41	2.31	1.89	1.97	1.52	6.81	202.64	0.39	1.18	3.61	1.34	0.91	2.3	5.07	3.14	1.48	0.44	1.39	1.03	2.55	3.59	4.79	7.41	8.27	0.7	11.81	6.28	9.97	13.03	0.45	4.7	4.05	4.79	5.12	3.27	2.27	1.85	3	2.98	2.09	6.63	1.04	2.09	0.45	1.08	1147.92	3115.39	828.67	1540.6	1935.66	2784.53	841.63	609.25	1937.41	1785.7	613.25	1139.45	3639.49	2229.31	5.52	257.19	27.84	2.86	2.68	26.28	80.26	16.29	24.19	48.32	8.09	69.46	9.08	14.15	17.6	7.38	9.33	3.31	3.91	3.13	16.86	30.62	1.63	7.72	0.16	1.04	1.22	2.98	3.3	1.5	3.59	0.59	7.42	1.96	1596.55	446.46	640.61	707.16	1505.38	470.7	65.88	1433.2	488.68	945.47	1135.29	1953.97	13.99	2.23	1.78	0.3	17.75	4.49	3.57	6.26	0	1.18	8.33	57.56	0.81	0.74	4.79	2.09	3.13	2.4	0.6	1.49	4.73	0.45	4.73	5.77	3.86	1.49	0.6	3.57	2.7	3.89	3	2.23	9.28	5.86	2.55	4.05	1.95	3.14	3.01	2.4	2.84	11.53	2.68	2.53	260.94	331.53	311.41	403.49	129.91	303.39	100.98	93.68	4760.56	5560.9	3179.6	512.02	197.91	64.9	109.14	136.42	4.19	1.2	5.97	3.59	0.6	2.24	0.15	1.34	3.63	1.67	20.11	14.28	5.73	2.4	4.49	4.6	80.69	15.27	126.16	101.59	821.29	168.62	35.59	1461.22	718.49	274.05	1269.12	1903.65	307.93	9850.74	2581.08	6791.19	0.15	2.53	0.45	0.75	2.39	4.32	0.89	4.61	1769.17	488.42	183.39	4812.2	1217.54	670.12	949	1215.73	1.05	0.76	0.47	1.07	0	1.36	0.98	1.94	2.83	2.09	1.8	0.15	10	5.1	2.43	1.05	2.9	0.6	1.19	0.59	1.16	2.38	1.73	1.61	1.25	1.5	0	0.34	0.15	1.62	3.9	3.2	16.76	17.95	15.05	3.95	6.16	3.9	1.19	0.15	589.92	227.82	385.55	537.87	487.2	85.07	11.52	243.84	59.7	25.75	165.83	229.34	22.6	26.75	36.81	36.25	7652.62	7138.09	17087	10245.8	10050.8	4753.55	4717.57	6669.88	0	1.8	0.71	2.13	1.52	3.94	11.04	24.03	13.43	16.86	8.86	1.69	1.74	2.41	6.73	3.44	278.06	167.04	47.42	86.09	119.01	183.63	86.96	468.1	65.89	64.16	13.91	28.29	30.83	20.35	26.2	6.13	307.68	3680.22	6538.44	4071.36	459.9	3444.8	9881.09	7945.99	0.9	3.43	17.6	20.16	7.92	2.38	0.6	3.61	12.38	20.39	6.03	2.08	3.9	4.48	2.53	3.15	10	19.69	14.85	15.57	64.38	4.76	193.83	214.84	2769.59	6066.77	10	5.44	1.27	4.92	4.28	2.71	2.58	3.43	1.39	1.64	2.08	2.68	6.06	76.91	15.87	32.32	4.62	2.94	5.37	3.12	93.06	11.98	6.49	36.82	0.45	266.73	1.92	6.97	2.7	4.67	1.5	12.32	5.81	1.64	4.85	197.24	17.77	390.04	0.15	5.05	1.94	10.33	19.29	26.33	3.29	38.02	5.22	51.74	4.34	60.31	41.77	16.88	19.7	11.2	5.58	0.94	0.45	2.08	3.13	285.82	78.81	16.93	6.57	86.54	2.7	1.35	7.48	0.45	0.15	0	1175.65	409.83	9.84	1.68	2.5	1.33	4.7	6.06	2.4	2.6	0.75	88.86	233.94	65.68	5.42	12.56	1.05	22	1.49	0.89	134.46	152.91	8.09	388.77	10.23	9.88	39.37	17.64
K01484	16312.5	19610.9	19162.9	23625.2	22798.8	19976.8	34954.8	36656.9	9177.77	12773.7	988.22	3044.98	128.39	375.47	324.26	3261	937.79	469.28	491.17	39.87	239.91	135.61	234.81	413.17	1117.97	853.67	1114.01	591.77	1562.92	1878.52	1019.42	1149.22	32592.2	3218.42	23065.9	31914.8	3049.22	2009.6	430.67	632.4	57012.9	88258.1	6775.64	56433.7	6230.48	6268.01	2012.93	2382.99	147.81	6169.39	3626.99	5077.35	69624.1	82510.8	39735.8	5467.26	77359.2	41571.1	40459.3	85275.4	1007.85	629.55	372.66	211.51	465.61	180.67	258.45	2580.56	3275.9	6434.01	3098.33	2850.53	2852.4	2684.28	1548.77	2633.42	1830.73	21890.9	4386.85	1092.13	644.48	495.12		K01464	124576	194762	321761	22580.2	274934	366926	350033	403771	3584.85	33507.7	155363	72345.3	271.05	777.04	554.62	61.43	326.38	145.97	55.58	255.59	325.77	88.63	38.93	379.45	51978.1	33508.6	35658.8	76662.7	61522.5	50282.4	49768.3	34273.8	206745	169564	153461	112970	3405.48	118229	765.93	723.6	115039	157776	120206	211486	46254.8	11341.6	50633.6	29957.3	20581.4	49447	37767.8	78046	427876	361410	11097.5	268837	1.27214e+06	1.55966e+06	1.00933e+06	1.53267e+06	195565	255601	146801	198600	732.1	73348.5	35333	685.5	270.22	107.34	148.92	226.45	150.98	262.74	127.99	359.39	35229.2	5818.44	7879.97	86375.5	13186.5	18114.7	14437.3	9199.23	11183.1	9011.01	11676.6	8340.22	13896.4		K01489	29923	49361.9	24472.6	41781.3	25853.5	43054.4	19068.6	15263.2	14856.4	12233.9	6442.89	13271.1	199673	106698	221.73	10731	706.2	274.59	201.32	1250.7	1623.76	468.74	725.88	1718.08	4793.14	7602.65	7341.8	6917.43	2057.42	3002.17	1316.61	1194.23	183589	191382	129148	22350.4	4536.98	1464.35	2061.23	3029.87	42594	12329	4288.99	119448	14712.6	7122.2	12689.2	16936.4	85424.2	30530.4	1696.5	71139.4	178382	42712.2	456070	486602	358986	512604	519379	445901	242203	239067	630133	366983	244791	93793.4	101290	196081	256.1	359.99	1132.04	121.48	8720.05	5840.29	85803.5	124588	8449.66	1844.94	11159	4601.01	2589.08	997.51	223.28	76876.2	26994.5	97.57	18324.6	24841.5	14406.8		K01387	2012.41	712.94	1363.19	1225.59	1229.44	1315.06	1736.27	1298.21	615.81	699.46	64.62	164.85	94.75	203.57	131.85	283.88	253.95	240.98	161.64	18.79	106.34	79.15	142.68	181.63	1702.56	1802.04	3111.19	148.11	2441.63	3066.4	2621.78	3317.87	92.43	450.86	789.24	743.23	256.31	369.75	425.24	173.35	316.25	193.24	199.84	351.47	100.9	142.59	46.33	107.67	18680.8	45095.2	16252	26848.9	16770.6	29810.7	11382.5	8083.8	10824.5	9518.76	4887.6	7850.15	104252	55469.9	161.69	5742.61	525.15	824.03	293.18	1167.34	1276.08	370.69	790.77	1108.81	349.35	569.38	4178.38	1039.37	2303.83	2498.21	1620.96	2682.34	825.56	762.81	1095.36	1524.41	146.82	242.11	112.22	377.61	220.04	435.98	116.49	28.73	133.21	13.73	333.66	318.62	27481.7	8885.1	15936.4	17245.2	24606	7699.56	1314.85	29912.1	3734.08	7512.91	5530.81	9439.32	257.61	96.36	33.4	7.79	863.83	264.79	252.91	312.11	2.74	20.09	105.07	672.54	264.2	98.87	220.58	143.73	750.58	709.89	428.47	301.2	3971.79	236.5	2156.85	4325.3	678.92	411.25	98.76	246.18	3950.23	2098.69	1969.57	3715.19	2533.21	1076.09	1000.16	863.51	60214.7	44663.2	37699.5	32208.5	299.01	4998.71	115.23	84.14	3237.07	4216.68	6179.62	3783.3	1100.42	1911.65	765.24	642.34	130448	108827	132657	11137.4	1810.97	682.14	842.04	1087.28	1338.49	31.44	1659.3	4283.66	544.09	735.08	30.57	504.07	9806.04	1517.82	25893.3	22695.5	1508.27	293.46	639.05	549.11	2211.95	1643.47	2441.65	2212.35	4970.04	2412.59	491.8	11231.8	31897.8	36720	36114.7	52581.4	1852.41	78964.3	18258	42860.8	2486.25	3659.83	227.3	2102.5	4601.15	5683.75	4416.18	8117.91	23459.4	6785.67	2319.3	62400.2	19870.4	10952.2	15001.5	19484.9	402.47	113.41	30.16	51.87	31.05	175.34	83.74	307.81	681.27	5654.46	237.73	55.39	8983.8	1069.64	870.09	3902.13	3368.4	609.38	2078.91	1428.26	466.51	1034.45	425.13	2242.31	766.95	547.67	11.27	140.8	561.43	723.44	481.21	718.39	49489.1	38393	31285.9	50438.3	232.79	13457.4	5579.06	95.61	6008.91	2931.38	5007.09	10598.6	1825.31	578.53	58.55	1540.39	539.09	209	2505.92	1856.91	1108.44	95.93	224.31	278.75	79871	93808.7	234440	148082	62080.1	25719.1	37088.7	65233.4	8.4	211.49	217.66	180.79	242.66	141.23	376.63	480.46	264.82	320.79	163.19	45.58	430.3	388.86	294.24	405.48	2707.46	2038.68	335.47	823.03	704.34	1194.29	428.19	2878.72	539.21	897.85	164.94	633.51	270.3	131.52	501.44	40.37	2783.89	44036.5	67437.1	34481.5	4002.75	30918.8	86980.2	78315.9	12.89	63.45	286.85	386.89	235.33	132.44	35.25	120.68	221.18	455.17	203.61	74.98	208.59	120.27	132.36	144.4	129.95	290.79	118.77	123.26	466.81	39.66	2988.02	1952.92	24937.5	48091.5	597.7	297.24	193.32	336.41	198.4	204.84	624.23	450.35	35.88	17.36	19.81	25.2	72	527.06	214.86	279.29	41.5	21.97	66.84	61.92	2514.12	92.62	266.13	1612.32	11.57	1693.71	533.51	1064.82	298.52	410.92	593.28	3904.38	576.12	1174.28	9954.5	3037.77	436.58	6118.5	4.03	210.25	80.52	419.09	862.05	952.44	293.17	860.39	61.38	871.57	198.38	1413.32	761.41	1011.16	668.47	1015.31	579.15	791.57	1016.35	781.72	717.75	2659.18	1450.54	526.27	91.29	1407.41	105.1	37.95	204.69	14.2	1061.66	669.99	37075.7	12848.8	1072	332.9	202.06	285.76	2190.8	1646.17	1120.63	1779.63	16.98	1891.68	2596.91	2279.65	335.03	589.97	66.76	605.67	25.23	16.89	2909.24	2849.79	189.54	10959	451.17	42.16	1302.64	816.93
K01485	83196.6	110600	78702.7	117102	95050.4	78923.2	122374	118040	35217.1	49026.3	4691.89	13454	1355.83	4229.04	3264.26	15434	6899.04	5219.78	4510.91	405.57	2857.59	1786.57	2974.52	4884.2	18068.2	10725.9	12967.2	9388.71	12428.4	15269.6	8285.18	8965.82	408476	38803.3	292231	383038	17457.7	13846.8	2862.47	5752.62	295909	464654	36402.6	294366	48820	68545.1	20556.2	23512.7	1817.69	68815.7	34398.8	58908.3	633155	662179	297184	41359.6	859164	457116	397672	1.01765e+06	8023.99	5234.99	3946.42	2454.39	2719.64	1845.79	2736.71	17047.8	6694.2	18691.7	13089	7394.32	7666.28	13518.7	4177.18	14976.5	4471.27	102335	19425.9	16107.7	3045.45	3404.97		K01465	167679	245649	371827	27228.8	354604	432599	408290	478388	5604.16	47427.7	194763	97474.4	14284	20033.1	20333.8	14983.7	12672.2	9814.49	5627.23	34627	9391.27	7769.81	4336.33	5918.93	106118	68702.6	73392.4	163492	97698.5	79119.5	83420.4	54320.1	735825	512317	499893	385605	16075.5	358587	6208.27	5914.87	367039	503404	380496	684381	87750	23480.9	112023	69755.3	34025.7	75839.8	71939.4	127844	1.12711e+06	846803	29518	702962	3.09815e+06	3.38408e+06	2.39348e+06	3.47519e+06	361307	482305	275650	386884	9534.25	165428	77880.3	1559.67	9441.77	7159.57	26206.2	9558.34	19315.4	12443.3	3850.3	5476.6	72112.9	11033.8	16675.2	134826	23077	27346.7	24170.3	18066.3	34487.2	18493.2	25409.3	16500.3	29961.2		K01491	70325.4	128985	56831.4	97977.2	59284.1	101680	40822.5	32146.5	35197.5	28518.1	15259.6	29640.7	585309	322218	672.69	29140.2	1860.58	581.46	484.18	3538.1	4923.38	1343.86	2204.26	5317.31	11872.6	18203.5	19505.5	16723.2	5097.11	8156.99	3706.02	3200.65	483254	490294	350731	55126	11300.2	4385.8	5172.31	7189.31	226167	63635.3	22543.1	595496	31789.1	16220	35818	42560.9	169921	67049.2	3426.73	144018	356944	85474.9	913673	973873	719379	1.0251e+06	1.03912e+06	892579	512520	542453	1.50508e+06	842074	549728	235110	263776	458052	1111.69	1430.94	5237.57	285.35	36044.5	24774.8	392599	553079	38185	5534.71	47068.1	14086.7	9434.86	3850.57	630.12	343945	118303	214.78	32789.6	46493.3	30710		K01388	0	0.15	0.15	0	0	0	0	0	0	0.3	0	0	0.15	0.23	0	0	0	0	0	0	0	0	0	0.19	22.16	22.06	20.77	2.94	18.85	34.03	17.13	21.71	0	1.67	11.09	4.96	0	0	0	0.29	0	0	0	0.22	0.29	0	0	0	0.15	0	0.15	0.59	0	0	0	0	0	0	0	0.15	0	0	0.15	0	0	0	0	0	0	0	0.29	0	0.36	0	0	0	0.3	0	0	0	0	0	0	0	0	0	0	0	0	0.15	0	0	0	0	0	0	9.55	6.01	7.32	7.92	8.61	5.01	0.34	22.32	0.67	1.62	1.56	2.61	0.15	0	0	0.15	0.29	0.15	0	0	0	0	0	0.15	0.16	0	0.23	0	0	0.15	0	0	0.23	0.15	0.3	0.21	0.15	0	0	0	43.23	37.24	37.59	88.44	21.47	9.1	29.09	9.6	148.25	195.88	145.08	108.76	4.85	85.08	0.28	0.85	0	0	0	0	0	0	0	0	0	0.15	0.16	0	0	0	0	0.15	0	0	0	0.35	0	0	0	0	0.15	0	0	1.12	0	0	0	0	12.91	0.76	7.76	4.21	7.98	2.8	0.71	8.65	86.64	7.21	95.48	147.07	7.86	247.85	75.54	79.98	0	0	0	0.3	92.91	111.14	84.65	169.89	0.3	0	0	0	43.88	20.2	33.07	32.03	0	0	0	0	0	0.15	0	0	0.16	0.15	0	0	0.16	0.15	0.15	0.15	2.28	0.18	4.24	3.25	0.46	2.65	1.74	3.82	11.15	10.23	0.21	6.29	34.34	51.93	33.31	58.09	47.98	25.34	26.89	37.74	0	8.63	3.71	0	0.22	0	0	0	0	0.15	0	0.48	0.26	0	0.45	0.7	0	0	0.2	0.53	0.22	0	0	0	0	0	0	0	0	0	0	0	0	0	0.15	0.29	0	0	0	0	0	0	0	0	0.15	0.43	0	0.21	0.66	0.97	0.23	2.07	3.38	2.97	0.47	3.11	10.76	8.83	9.45	2.23	0.98	7.78	11.43	5.87	0.36	2.57	12.47	16.6	0	0.15	0	0	0	0	0	0	0	0	0	0	0.29	0	0.22	0	0	0	0.29	0	0	0	0	0	0	0.29	0	0	0	0	0	0	0	0	0	0.15	0	0.28	0.15	0.36	0.68	0.17	0	0	0.4	0	9.48	0.3	0.15	0.15	0	2.88	0	0	0.2	0	0	51.73	2.8	7.44	29.24	0	0	0	0	0	0.15	0.33	7.09	27.85	5.14	15.58	0.75	15.88	0.74	11.09	12.73	0.29	0	0	0	45.55	23.56	26.07	12.2	1.47	0.15	0	0	23.53	0.15	0.15	0.74	0.15	0.51	43.44	0	0	0	0	0	0	2.69	3.56	1.9	5.05	0	0.24	0.77	0.61	0.29	0.21	11.21	0.15	0	5.74	2.03	5.93	0.37	15.81	0.19	0	1.29	0.17
K01486	25942.2	22743.7	26945.3	24405.8	25382.5	19585.2	29586.6	29911.3	13032	17878	1496.79	4492.94	284.01	934.28	726.35	2617.36	1576.64	1110.88	940.93	93.87	594.14	393.51	622.93	1015.48	6990.57	4295.04	4660.53	3986.2	4961.01	5521.56	2645.58	3164.54	137926	12296	95858.1	126832	4571.69	3258.3	690.79	1400.09	22461.6	37101.2	3393.61	21873.9	9460.94	12404.4	4448.87	4704.93	303.38	10725.8	7271.19	9041.67	75239.6	66918.8	32965.3	4733.8	70937.8	38307.2	43196.1	89179.4	892.78	792.03	705.94	444.3	188.45	396.02	483.13	1531.89	2340.36	5655.73	4320.58	2403.76	2837.69	5247.5	1462.09	4831.66	1630.35	15492	5353.4	5073.82	929.29	1059.58		K01466	6632.76	6472.87	6181.9	545.94	12279.7	8256.81	6309.68	8064.4	397.97	2684.84	7404.91	3803.21	6920.64	9322.98	9683.27	7443.46	6035.76	4755.42	2759.33	17055	4412.3	3821.85	2133.76	2649.48	8154.89	4006.48	4780.52	10064.8	5439.84	4432.87	5677.31	3355.01	30506.1	22828.9	24253.8	16680.2	3890.52	27443.4	2166.26	2109.65	46944.3	63777.1	48863.7	88252.3	10163.9	1903.14	9110.84	6528.07	4796.25	7260.99	9111.16	14500.2	115293	124971	2375.53	75220.3	387918	634895	364316	575494	33578.6	47899.3	26134.2	38655.5	4105.03	17067.5	7651.21	198.02	4532.02	3501.88	12967.3	4538.51	9496.98	5960.92	1806.32	2438.91	8212.52	1530.06	2460.77	4514.39	1441.74	1078.4	1267.34	1184.81	4731.45	1966.55	2109.67	1607.68	2020.7		K01493	12766.9	22354.7	12124	19927.2	13038	19454.9	8388.61	7097.9	3690.11	2570.3	1753.93	3501.67	50447.5	28995.5	62.82	2956.45	180.84	28.23	28.98	338.34	603.93	150.04	237.08	617.52	520.9	936.48	880.35	683.99	329.16	528.84	235.77	222.15	47379.4	53394	28437.9	7310.2	1727.61	697.19	672.14	1033.17	28511.1	8061.65	2799.12	76629	2292.89	1487.13	2352.72	1991.46	1053.76	666.43	35.06	795.43	361.47	121.68	1234.08	821.07	403.46	78.52	216.57	659.59	89380	82124	253151	111977	111306	47778	54777.2	84830	153.12	177.92	597.93	46.87	5876.83	4100.94	66429.8	94940.2	1291.54	137.08	1961.33	555.4	461.04	114.61	33.63	25983.2	8759.45	12.03	713.46	1284.33	492.91		K01389	169.59	172.9	176.66	255.92	216.19	379.46	320.08	446.49	309.31	205.73	63.42	222.66	125.39	409.32	250.88	327.29	466.76	513.76	393.31	37.19	241.22	168.94	303.35	493.25	1992.8	2564.6	2333.74	286.01	5921.52	4136.75	3876.55	8412.08	227.4	1417.17	3719.85	1914.28	499.36	888.29	978.9	356.67	709.43	393.34	412.72	782.39	288.88	342.41	95.2	227.45	278.56	504.07	395.81	223.21	598.13	540.86	365.48	380.97	208.55	189.88	90.19	297.97	3636.21	2126.62	169.12	406.76	522.32	1834.74	611.54	1430.52	382.48	233.46	864.86	313.34	118.33	160.82	292.68	240.94	208.46	250.45	282.08	248.26	184	152.38	275.87	404.48	356.02	615.69	281.49	875.87	477.56	929.8	220.51	30.14	234.98	17.35	682.55	777.42	1974.56	686.65	1157.75	1535.35	2946.04	552.81	114.05	2443.83	268.45	494.98	444.64	616.8	71.3	24.05	6.21	2.23	1154.55	581.02	442.34	620.31	0.9	4.07	24.9	105.5	100.21	103.81	95.37	52.71	241.34	206.87	204.79	145.04	3201.8	242.26	2378.15	3037.08	601.68	586.25	67.87	387.96	2228.98	2713.99	2377.52	5996.35	1978.84	1585.32	1797.27	938.6	24243.7	29056.4	27725.6	18047	743.54	18164	226.12	183.89	523.29	810.29	947.81	692.24	131.51	190.33	64.88	75.67	10119.4	12830.6	8097.18	1250.09	210.98	296.29	453.18	487.37	69.86	11.51	95.66	149.68	190.17	206.5	6.94	187.36	132.74	31.44	605.28	249.31	1078.44	601.94	1033.08	926.07	386.81	226.27	233.51	201.61	452.48	140.99	37.99	2170.75	20482.6	19619.8	15814.6	16639.4	509.01	25105.5	6165.61	11006	7022.09	9821.68	473.14	5487.29	11732.2	17041.3	12513.3	22207.8	3773.18	1106.65	408.36	11311.6	10601.4	5922.13	8095.74	10023.2	88.29	109.01	45.71	24.89	2.71	127.07	91.83	124.01	934.47	754.77	360.79	58.48	2095.9	817.53	827.08	1839.26	231.73	54.23	219.02	114.44	199.75	442.08	213.42	130.24	431.57	90.57	6.77	80.43	177.7	261.12	198.49	326.51	2921.2	5697.55	2855.72	3548.8	159.46	2879.76	1496.58	22.28	75.57	37.48	61.84	68.14	71.4	37.61	3.75	40.16	30.99	8.78	99.8	74.63	56.74	30.66	65.08	29.98	1272.18	1338.54	3797.99	1561.81	2134.16	3144.44	1636.78	1466.22	2.25	337.52	73.38	60.9	49.48	82.99	142.93	107.13	134.01	236.99	40.23	17.41	166.6	763.24	529.97	698.4	53.63	49.48	14.26	42.42	18.52	66.83	31.23	86.91	16.76	51.86	8.08	25.18	16.46	10.44	8.64	5.25	131.16	1703.33	2574.87	2124.07	219.04	1922.32	5578.21	4882.04	6.76	15.89	351.3	332.5	292.15	190.53	57.84	166.57	220.57	529.72	348.94	136.09	474.22	245.89	300.13	220.87	74.56	99.46	31.41	46.62	112.99	5.35	1263.53	838.62	4033.04	15322	851.17	617.6	443.68	744.34	379.37	367.33	1451.12	1020.14	9.25	9.88	5.88	9.68	26.63	194.02	55.1	114.1	8.22	5.37	15.31	10.66	415.93	201.42	74.21	883.3	89.13	539.17	94.8	1066.74	226.87	114.49	131.59	1308.98	251.32	475.3	4249.37	200.18	27.03	170.18	2.4	48.76	42.03	112.16	75.92	136.19	44.6	109.91	49.39	109.08	112.7	140.68	72.69	190.54	37.24	267.39	44.15	495.44	476.83	506.06	401.85	249.83	201.13	37.85	8.72	166.46	55.24	20.86	16.2	25.43	3069.87	1477.62	6354.96	2578.37	1012.51	61.12	13.9	13.49	123.47	135.79	41.58	85.63	0.6	84.77	46.31	29.79	70.47	15.16	33.42	34.65	99.32	72.23	140.64	142.21	17.73	480.12	15.69	47.77	33.39	88.48
K01487	55159.2	61773.1	57120.5	69178.7	62329.4	51226.8	80506	81014	26008.4	37357.6	3254.02	9940.69	830.88	2616.82	1998.92	9425.76	4334.83	3218.28	2765.03	253.76	1668.74	1092.7	1800.83	2965.59	10427.6	6443.76	7498.9	5658.95	8373.64	9886.39	5157.34	5679.57	266920	24515.1	187653	246357	11675	8844.56	1817.83	3650.28	152889	237458	19375.7	149901	25805.3	33463.2	10403.9	11559.8	819.67	30931.1	17656	26567	303198	314785	143579	20141.8	355667	188490	178881	420827	4642.04	3145.04	2290.54	1445.72	1473.84	1145.05	1615.3	9293.15	6595.08	14934.5	9265.59	6075.81	6709.53	9453.11	3479.29	9573.99	3925.68	64826.6	12825.9	9537.22	2210.32	2323.09		K01467	59683.7	97574.6	162006	11367.1	138077	182903	176108	204223	1809.66	17351.3	77973.5	37537.7	47.12	271.61	263.72	22	180.5	71.11	25.14	118.05	204.81	50.59	21.73	256.12	21431.9	9896.12	12418.7	25261.2	32866.5	26475.5	26609.8	18166	70164.5	33677.4	46183.7	24094.7	1842.34	70173.6	432.73	386.9	48231.6	62698.2	49065.9	87802.9	14362.2	3370.82	13380.5	5617.91	9433.24	20186.6	10394.6	29376.2	4479.57	1885.61	127.18	498.4	15304.7	9668.54	8163.57	14956.4	59535.3	105453	59486.2	70858.8	324.31	32184	15809.4	309.16	125.45	45.06	56.46	101.6	70.2	132.89	58.44	131.53	16978.3	2953.36	4120.48	49253.7	6760.06	9539.45	7354.68	5212.68	3362.32	3192.79	3855.6	3248.3	4045.18		K01494	52378.4	99907	40870.9	72185.1	43401.8	76209.3	29463.1	22555.6	29725.6	24577.2	12450.6	23710.1	434721	237683	477.9	22886.4	1448.12	368.49	294.58	2527.38	4147.85	1103.65	1752.78	4197.83	10238.4	15381.2	16558.1	14126.6	4047.6	6236.9	2848.97	2481.84	425923	431217	312522	47425.7	9383.26	3324.77	4173.93	5900.33	176012	49893.6	17627.6	472324	25581.6	12766.4	24790.3	33550.2	90023.7	37364.3	1871.19	75212.9	179262	43058.3	460138	489623	360531	512948	520028	446994	432887	452125	1.23349e+06	666662	495822	212762	244489	417310	859.38	1110.65	3934.81	251.22	27264.1	19035.6	279044	435709	22210.6	3802.36	30684.4	11352.1	6722.21	2655.97	513.05	246438	84391.9	138.45	22779.1	33790.8	19510.9		K01390	0.47	0.15	0.15	0.15	0.35	0.15	0.29	0.41	0	0.29	0	0	0	2.36	0	0.21	0	0	0.15	0	0.29	0	0	2.19	16.32	18.17	15.98	1.44	14.78	14.97	15.59	16.64	0.87	5.49	13.94	12.1	0	2.87	1.27	0	0.44	0.15	0.15	0.15	0.44	0	0	0.44	0.15	6.47	0.15	0.67	0.44	0.29	0.29	0	0	0.15	0.15	0.44	0.59	0.91	0.29	0	0.15	0	0	0	0	0	0.15	0.15	0.15	0.92	0.44	0.18	0.44	0.24	0	0	0	0.39	0	0.22	0	0	0	0	0	0.29	0.15	0	0	0.15	0.73	0	17.67	10.23	15.99	12.23	16.41	8.5	1.13	29.24	1.57	5.15	4.61	13.91	0.62	0	0.15	0.15	1.76	0.58	0.29	0.58	0.15	0	0	3.49	0.44	0.15	0.15	0	0	0.58	0	0.44	0	0	0	0.15	0.29	0.15	0	0	74.78	57.91	69.11	156.67	58.33	43.72	55.87	27.07	410.57	419.86	385.01	298.58	13.81	345.49	2.33	3.23	0.15	0	0.29	0.15	0.29	0.29	0.15	0.29	0.15	0.52	0.15	0	0.15	0.15	0.15	0.15	0.59	0.15	0.84	1.07	0.15	0.15	0	0	0.92	0	4.39	3.89	0	0.15	0	0	9.59	0.78	5.85	5.12	22.46	6.02	1.31	40.71	63.11	27.21	80.93	136.99	17.06	567.7	157.42	297.22	0.15	0	0	0	420.21	546.03	386.19	708.94	0.15	0	0.15	0.29	192.05	97.17	130.62	154.41	0.44	0.15	0	0.15	0.15	0.29	0	0.15	0.29	0.15	0.29	0	0.59	0.29	0.15	0.15	46.13	6.37	44.76	20.36	52.55	59.01	40.48	46.17	17.54	8.67	0.15	3.12	33.24	43.76	28.1	77.62	485.6	505.47	366.4	550.95	1.75	170.67	101.36	1.96	0.54	0	0	0.15	4.69	1.06	0.17	4.22	10.24	2.12	25.73	30.09	21.47	26.45	27.85	26.39	1.46	0.76	0.66	0.74	0.17	0.16	0.44	0	0	0	0.16	0.29	0.16	0	0.44	1.17	0.15	0.73	0.29	0.29	0	0.44	0.2	0.29	15.04	9.36	1.76	4.84	16.45	20.61	21.27	77.4	15.66	18.98	10.81	17.35	40.23	17.46	17.51	5.76	15.03	215.63	321.32	216.1	35.79	245.78	1003.15	858.03	0.29	0.44	0.15	0.73	0.3	0.15	0.15	0.15	0.29	0.88	0	0.15	0.59	1.18	0.88	0.88	0.44	1.31	0.44	0	0	0.15	0.29	0.15	0.15	1.17	0.29	0.16	0.29	0.44	0	0.15	0.15	0	0.15	0	0	0.59	0.58	11.97	3.6	3.76	0	0	0	0.15	6.78	0	0.44	0.73	4.14	7.02	0.15	0.15	0.3	0.57	0.29	31.67	3.02	5.62	17.24	0	0.15	0.44	0	0.29	0	0	1.71	5.59	2.72	3.14	0.73	3.74	0.58	3.16	3.85	0.45	1.17	0.15	0.36	22.97	7.04	8.72	5.27	0.47	0.15	0.15	0	4.45	0.15	0.29	0.15	0.29	0	106.29	0.52	0.29	0.29	0.3	0	0.17	47.58	160.34	96.7	148.09	0	4.8	2.22	0.9	2.5	18.19	1.31	17.61	0.15	0.29	63.15	56.45	5.8	254.75	2.58	7.93	4.89	20.28
K01488	47569	58667.3	50627.7	67653.6	58791	50719.4	83898.8	86125.6	25262.3	34758.5	2920.06	8583.18	700.81	2158.26	1653.07	9667.7	3935.13	2784.42	2478.81	218.46	1469	891.41	1551.36	2551.86	6560.4	4539.95	5411.27	3411.86	6228.65	7790.53	4177.88	4549.52	190478	17587.5	133541	178226	9776.61	7471.29	1523.8	2973.51	136112	209025	16303	131327	27261	35630.8	10527	12458	897.46	35320.5	17266.1	29641.7	344498	377167	172623	23688.4	459805	245388	213411	533240	4133.73	2800.59	2035.91	1243.61	1633.79	963.16	1422.47	9345.33	5599.28	14480.2	7313.15	5423.46	5651.52	6790.29	2959.93	7618.23	3377.98	54602.3	8759.99	5321.28	1401.33	1351		K01468	74245.4	113670	178681	12867.5	161259	205076	196655	229982	2335.78	20814.1	88075.9	44061.2	7031.46	9802.3	10060.2	7486.2	6284.16	4887.69	2805.32	17279.4	4634.8	3872.91	2160.42	2908.17	43193	28936.9	30445.6	66143.4	43034.7	34477	36431.1	23735	316534	220101	212744	166343	7082.48	139456	2876.53	2719.59	177050	242551	183954	331660	30929.2	8394.19	37222.5	22111.9	11432.9	29271.8	23593.6	42513.8	310454	235686	8646.07	193493	871631	919085	638798	947169	153064	198527	115254	165457	4612.38	68317.4	31716.4	633.25	4692.97	3566.7	13062.4	4679.24	9618.1	6160.51	1895.61	2641.49	26280.3	4278.21	6382.73	60436.5	10029.5	12522.4	10862.4	8093.56	15320.7	6429.63	8544.34	5460.97	9684.52		K01495	69182.5	126699	55147.1	95591	57534.8	97356.7	39711.4	31646.3	34616.5	28093	14964	28944.8	572116	312216	628.94	28888.5	1738.58	398.6	353.21	3332.75	4962.86	1378.82	2161.31	5204.18	11837.3	18010.4	19224.9	16628.8	4964.88	7744.26	3510.75	3040.91	486497	489657	360812	55322.1	11609.6	4202.13	5275.41	7352.72	206103	58314.4	20626.7	547721	29471.8	15236.7	31040.2	39173.3	91574.3	41128.6	1923.93	76769.9	179562	43149.5	461610	490481	360606	513028	520194	447169	509420	536564	1.46452e+06	820692	542391	231595	259545	454192	1046.2	1441.87	5037.93	286.35	36637.9	25349.5	403648	555450	33711.3	6022.65	42953.5	13864.7	8597.15	3649.84	607.67	292622	100472	152.84	23771.5	36777.7	20612.6		K01392	123.83	78.68	116.47	341.7	125.54	105.3	150.44	237.79	43.22	55.05	7.55	32.43	8.32	20.25	15.35	48.62	25.79	28.19	27.54	2.53	14.21	6.11	14.9	32.98	53788.8	92010.7	156816	10809.2	125341	175837	171706	199145	1546.26	15700.6	74226.3	35080.5	39.93	219.21	206.95	25.48	126.53	60.3	27.03	95.29	142.54	37.44	18.1	163.12	67.81	153.62	94.08	156.18	45.21	139.88	40.7	26.67	46.12	120.57	14.17	41.51	1636.34	1251.09	26.4	157.45	49.06	77.48	29.36	57.8	22.74	18.1	31.99	43.41	19.58	22.43	19.11	22.93	43.53	22.76	42.32	22.73	14.81	15.63	35.28	85.42	17.18	38.09	9.83	30.02	21.43	34.44	10.72	4.43	17.5	1.48	56.97	42.98	8720.62	4577.6	8162.12	13786.3	19560.9	3754.3	891.76	24586	1492.06	2478.45	3740.43	6800.09	85.4	40.47	8.38	2.36	381.62	72.27	66.16	44.37	1.48	4.15	21.96	145.49	61.73	38.61	154.28	41.81	71.29	46.18	49.86	76.54	729.22	48.82	353.59	480.14	218.36	303.85	23.56	46.57	15277	8772.2	9906.91	21933.6	28713.6	23069.5	22109.8	15641.8	38381.1	34320.1	35323.2	21587.6	1324.43	46958.1	278.16	256.02	51.53	46.99	145.62	29.84	86.98	56.56	4.76	4.13	269.47	266.56	248.75	28.51	14.42	26.17	53.72	54.37	20.1	14.71	10.68	18.93	18.66	15.78	3.66	30.91	13.67	7.26	88.66	159.57	31.78	21.58	34.48	39.64	430.05	168.22	363.66	332.23	3059.21	1163.26	186	6128.47	19673.5	17568.4	14822.6	15240.6	554.03	31367.2	6304.61	14914.2	774.25	1193.24	80.24	743.59	19693.8	26274.2	20579.6	34466.7	623.01	178.6	64.42	1872.66	8822.61	6483.78	7310.65	8997.85	12.87	34.04	7.22	10.04	0.44	20.71	15.25	20.66	439.45	355.62	164.5	32.3	649.8	643.65	277.18	695.92	9547.8	2552.42	9498.81	3928.52	5589.76	17450.2	9384.34	20751.9	3673.5	1436.18	111.79	369.62	13805.7	7901.53	7524.57	11952.4	34289.2	62431.8	34979.5	35825.1	192.74	18715.2	9342.11	195.32	54.73	45.46	26.33	27.3	31.62	2.68	0.59	28.88	4.26	0.88	10.27	7.48	7.24	4.44	6.87	13.23	468.21	707.03	2169.53	1113	1564.89	279.09	276.8	1548.92	1.33	28.83	15.71	14.53	21.43	22.35	15.68	59.9	35.47	54.02	33.89	6.4	24.47	79.15	129.26	69.26	150.85	146.59	38.9	38.43	148.51	604.66	200.74	1655.07	78.2	98.35	31.97	46.63	197.52	139.94	107.31	37.7	159.65	2236.15	3784.26	1837.24	502.65	5654.44	16331.5	13560.1	11.32	26.07	42.1	80.47	65.78	36.61	6.24	14.64	25.77	138.06	107.52	29.44	28.82	34.81	28.87	40.92	29.22	89.86	137.62	42.68	12.14	10.64	56.38	35.19	266.24	784.5	79.03	157.54	27.08	45.16	15.85	17.83	98.61	83.91	9.72	10.46	7.16	23.87	14.23	135.71	86.37	115.49	51.07	8.09	159.17	54.13	979.38	177.85	341.01	410.62	90.99	410.09	45.19	37.31	79.11	128.67	16.75	8727.27	1695.73	2512.18	47028.4	25.83	1.92	17.95	2.52	84.6	67.34	191.66	1263.33	788.4	408.81	820.26	71.78	457.01	239.55	762.36	230.98	32.57	61.12	47.62	27.18	6229.85	9088.18	6530.41	4625.51	354.02	46.3	2.35	0.3	953.65	56.85	45.19	104.78	15.37	424.3	879.1	2061.26	742.45	40.3	22.8	12.26	14.86	1723.32	1282.47	1463.23	1107.39	0.15	95.9	34.43	22.91	139.12	123.44	48.38	431.77	50.71	81.35	1907.43	1608.32	379.41	15909.9	118.51	33.33	218.9	261.19
K01489	21021.5	20812.2	22106.7	23228.8	20003.8	16455.4	25816.7	26495.4	8658.3	13678.1	1200.92	3824.53	538.58	1761.74	1282.57	4590.08	2505.91	2157.13	1754.17	158.67	1040.83	727.25	1202.05	1999.81	4767.31	3014.13	3462.43	2607	3506.18	4057.99	2228.22	2424.85	156775	13766.8	108178	136702	6531.59	4987.27	930.4	2247.91	88915.8	137934	10980.8	87509.3	6287.47	8267.32	2928.96	3037.3	171.04	6574.87	4649.37	5266.99	83542.9	86864.5	42515.7	6330.9	89404.3	49269.8	50784.3	104680	1890.55	1643.44	1278.34	819.12	526	768.49	959.28	4118.3	3718.59	8252.7	4579.52	3099.38	3592.47	5621.01	2088.19	5150.77	2291.85	36851.6	7915.31	3418.81	1011.17	913.92		K01469	73147.5	110832	175235	12528.4	151437	199864	191605	219904	2091.91	18998.1	83933.3	41380.6	174.25	499.71	334.39	39.11	196.42	113.9	37.35	195.16	152.49	39.33	21.34	170.28	39588.8	25927.1	26999.8	59073.6	39541.5	31769	31511.7	21541.4	273060	180264	169399	138718	2752.84	100288	605.08	558.96	113622	157161	119736	214607	28606.6	7912.26	36230.7	21838.5	9509.09	27822.5	22388	39360.5	310154	235388	8640.68	193467	870805	917959	638324	945305	134959	169249	97787.9	141856	518.47	52515.1	24074.9	453.72	159.64	60.07	95.73	128.23	110.08	188.34	89.75	224.84	19630.8	2846.28	3971.34	47535.5	8736.49	11491.8	9662.84	6713.9	10113.8	4265.31	5334.44	3363.71	7133.2		K01496	35270.7	61103.7	23979	46439.7	24920.8	43833.1	20557.8	15798.2	16031.7	12600.5	7388.08	14560.1	394984	212572	421.46	19736.8	1247.11	337.2	273.12	2328.11	3320.2	929.46	1444.44	3479.8	8584.35	13119	13440.5	11651.4	3311.2	5047.25	2328.31	1950.39	350728	339405	266605	37849.1	7394.94	2652.1	3427.33	4885.27	146769	41686.6	14668.8	393138	22200.7	11360.3	22499.3	29138	88591.8	36941.1	1817.53	74144.9	178807	42882.5	458424	488306	360465	512815	519837	446857	374950	401724	1.08264e+06	583698	431835	176990	205261	353737	760.62	1075.71	3527.78	227.56	28635	19288.4	302684	412478	20839.8	4368.76	24514.2	9133.19	5690.99	2409.98	443.42	209571	72260.1	133.33	21126.8	30963.5	18314.3		K01399	3955.58	2428.78	1791.37	4631.46	2189.82	2031.17	5154.58	4564.64	884.36	1121.79	157.64	1809.51	45.43	105.38	70.31	581.37	179.88	152.1	103.68	7.6	55.35	30.25	78.11	106.74	333.24	577.93	574.74	53.38	498.88	449.69	608.93	1394.92	28.65	198.34	201.3	241.78	119.92	199.01	203.62	58.79	150.05	101.3	93.3	164.08	48.3	59.13	21.75	38.97	4539.07	5031.61	3887.51	5653.84	3526.17	5215.84	2726.07	1729.21	3419.83	2835.89	999.47	2209.85	69012.4	36552.9	102.36	3355.88	287.4	386.76	156.94	687.13	582.31	214.78	312.32	584.69	424.86	648.99	377.98	285.77	183.61	207.4	164.92	108.28	84.35	89.09	124.19	161.97	58.44	132.42	59.95	179.36	93.8	192.99	91.38	11.85	62.89	3.53	143.2	169.97	3983.6	1745.89	2732.64	2415.12	4580.24	892.83	212.93	6759.51	659.1	1413.34	1318.44	2472.88	155.97	40.12	37.61	7.34	590.25	134.85	133.06	161.17	0.45	8.35	52.15	398.51	361.5	238.98	376.96	200.46	726.47	709.9	508.49	399.92	14089.4	1283.89	11511.1	13453.1	815.38	472.31	86.43	148.04	2173.31	814.18	1159.02	1490.07	1269.17	1045.83	1312.6	584.87	22911.4	10273	11321.1	6878.4	320.01	8855.49	94.29	85.93	742.56	1098.79	1494.44	1090.92	308.3	429.1	211.95	166.83	35337.4	32431	24485.9	3415.95	1000.58	304.75	476.03	702.61	75.14	22.68	152.2	217.75	431.68	496.01	4.31	54.69	443.58	99.47	2193.42	1064.88	1422.64	171.08	283.26	232.72	264.49	295.53	380.74	420.63	1717.86	643.44	157.49	5313.25	4321.28	8074.67	6939.08	10244.5	1257.19	44882.3	12274.9	25551.7	6252.24	9664.69	649.25	5800.62	9769.28	13205.1	10176.8	18529.7	10044.5	2884.06	998.28	26668.6	13615.8	7514.13	10193.7	13192.4	411.54	498.51	152.74	236.19	11.18	381.79	307.93	434.2	6892.32	8097.92	3735.23	492.92	9734.23	4673.27	5355.16	14539.1	988.66	166.54	903.97	653.44	253.06	612.52	564.72	762.08	274.65	106.56	5.61	54.85	84.64	124.15	160.84	461.56	7282.33	12480.4	8758.44	11099.4	101.96	3280.58	1561.99	31.29	1910.29	924.81	1772.05	2183.49	1770.22	814.68	37.12	721.53	129.94	65.07	649.64	695.85	44.81	144.6	109.6	82.8	56437.3	51890.2	135607	74249.2	51628.5	20217.8	18901.6	37026.5	3.17	97.58	134.24	70.41	33.67	43.82	143.33	180.47	176.28	171.4	88.27	13.7	56.96	180.16	127.91	148.86	977.29	799.62	174.4	353.83	266.02	492.52	215.1	1199.59	220.7	359.62	75.29	160.81	93.5	41.51	66.34	16.1	1996.18	25831.3	40401.3	16632.8	2250.38	20712.7	63325.4	55645.3	5.96	23.16	304.29	211.67	116.22	54.18	27.75	55.05	178.37	325.9	104.33	39.2	104.1	62.83	74.63	59.76	121.69	153.89	80.46	171.62	393.56	25.72	5306.1	3339.82	69420	64322.6	323.93	151.94	97.29	160.2	89.98	87.46	301.27	215.44	46.22	16.43	7.56	11.52	48.11	798.54	422.57	604.98	31.38	25.47	43.24	49.81	742.18	53	103.43	511.75	16.57	1349.9	261.48	298.73	213.12	223.9	123.58	792.64	109.47	143	316.47	2668.56	1192.52	2763.86	1.48	96.48	51.2	140.48	300.89	186.76	34.46	143.4	79.13	358.08	51.04	246.92	288.7	1496.33	257.77	799.47	143.04	147.09	108.32	368.39	110.2	584.18	450.86	216.96	30.94	298.88	23.49	13.77	51.45	5.62	2086.82	423.92	12712.7	4424.67	179.35	67.02	18.08	35.07	416.15	319.66	151.95	264	9.58	1146.64	2988.13	635.23	69.99	143.3	24.03	252.85	13.67	12.92	610.33	1730.21	97.52	3303.12	51.2	12.88	185.64	106.53
K01491	54639.4	74030.9	54162	79714.1	63446.3	53764.8	89244.2	86401.1	25321.4	37102.2	3405.91	9884.78	930.75	2884.7	2166.16	10773.2	4715.27	3597.5	3105.14	289.56	1809.97	1199.01	2014.79	3291.59	11418	6948.42	8169.3	6004.05	8263.3	10097.4	5476.7	5839.27	313546	28164.4	214719	281226	13068.8	9861.55	2026.16	4024.27	282650	442701	35232.1	283093	23800.2	30109.1	9427.5	10196.9	716.77	27739.2	15681	23316.8	293937	311797	143920	19742	356175	187346	177539	411895	5179.1	3460.93	2520.23	1573.38	1744.62	1258.75	1796.63	11066.7	6448.43	16648.5	9420.75	6484.42	6514.99	9762.23	3704.81	10730	4380.66	91539.3	15174.8	7447.3	1840.96	1831.05		K01470	97695.5	132318	196705	14362.7	193525	230993	216108	248750	3270.92	26203.1	106728	52463.9	7140.29	9956.48	10094.9	7482.2	6269.84	4895.13	2807.35	17276.6	4601.27	3859.36	2165.56	2811.6	61320.9	37675.6	38663.3	87569.1	50197.2	40887.4	41438.9	28600.9	419519	306436	270033	224034	7296.69	142443	2890.02	2827.25	143755	198966	150435	267577	57128	15007.4	71902.7	42548.3	20336.6	42190.3	36908.2	77591.5	619587	471028	17226.3	387030	1.73177e+06	1.83343e+06	1.27073e+06	1.88425e+06	302844	327665	198996	299439	4906.23	106005	46975.2	915.06	4714.06	3564.29	13039.7	4659.53	9637.01	6160.16	1917.49	2795.01	38989.4	5690.83	8099.89	61254.4	10163.6	12016.6	10476.5	7285.92	15550.3	9301.04	13102.8	8071.17	16091.4		K01497	9346.42	12494.6	6488.31	11300.1	4991.89	10315.7	5595.76	4110.3	4516.62	3672.95	2060.9	4584.08	149418	82414.6	155.15	6714.54	325.31	32.71	56.48	832.01	916.53	292.09	482.7	1251.61	1989.77	3513.5	3815.33	3023.9	986.23	1610.66	764.42	575.65	63793.9	61933.7	42651.6	6770.48	2017.28	868.78	1017.07	1443.66	52533.5	14775.3	5250.64	135236	3619.99	2263.26	6504.42	5433.82	2133.47	11643.2	96.8	1974.33	155.39	56.03	816.81	700.22	58	144.3	227.2	168.84	73064.7	77653.9	227315	130659	85932.1	40260.9	38715.2	61603.4	229.34	405.72	1374.83	48.71	10520	6993.58	127532	144086	12501.9	2442.33	13110.5	3410.01	2657.02	1249.4	146.91	79922.5	27802.8	21.72	7119.98	5477.11	2155.49		K01400	12271.6	12801.3	15345.9	14984.2	19252.6	21609.6	30105.8	30890.5	7009.48	12211.1	1020.49	3143.52	2155.84	2207.49	1747.17	4090.86	11099.9	11451.3	7056.53	433.98	7095.84	6314.92	8911.99	17574.9	867.66	923.69	781.2	80.19	1006.63	666.53	435.84	1554.83	89.36	439.46	453.86	230.25	7224.53	9723.32	10219.6	7700.73	6448.38	5029.27	3063.72	17501	4462.59	4047.92	2184.75	2675.85	13318.5	26914.6	13364.2	21027.5	13760	20080.2	9449.93	7927.06	4157.26	3012.03	2142.55	4335.26	64876.8	36478.6	577.03	5439.41	7311.96	5142.15	4395.54	9993.37	3552.3	1133.72	2470.44	3838.96	320.92	1887.72	688.42	219.19	238.18	150.55	146.46	155	277.35	169.55	350.89	1441.3	4338.35	5225.49	791.6	3438.24	7744.67	5243.48	2405.61	151.77	1887.89	737.37	15434	8808.06	14946.8	5954.62	13748.7	10099.9	15483.6	6030.15	1237.26	17686.6	2748.86	4391.08	4460.07	6583.37	3302.85	2855.48	1322.95	132.77	8094.26	12790.2	8283.5	8439.09	36.83	976.86	1010.43	3227.81	1125.05	928.53	1263.3	672.63	1409.76	1591.15	1000.27	1032.14	29655.5	3648.05	23104.1	31579	14525.6	7680.96	1045.64	9345.66	913.28	711.11	539.06	1583.28	778.5	400.13	745.79	232.48	14577	12284.2	8998.71	9407.3	3452.39	3320.76	2105.71	2021.92	715.12	1366.85	1382.41	1117.86	554.91	995.52	427.87	370.88	40682.3	38790.6	30169.1	5352.74	1339.95	2626.28	3154.74	2658.42	69.08	49.22	87.1	107.22	112.55	135.19	6.61	152.07	31.76	10.3	108.87	103.67	7413.15	10679.3	15006.3	11998.9	413.72	1211.45	954.01	664.69	2504.59	1051.48	231.1	9536.93	9009.36	23503.8	14262.1	25888.9	7895.37	86088.6	23138	76841	31246	48778.7	3121.58	31029	4343.37	5120.46	3664.23	6879.65	18423.1	5036.52	1808.95	45611.2	28612.7	16109.4	21791.7	28255.7	5146.07	6238.58	2268.13	3378.4	148.21	5406.94	2661.12	5328.36	61648.8	70546.8	37928	5438.39	61887.7	34232.7	30627.8	70982.7	113.25	53.65	162.71	155.1	447.41	482.4	177.06	734.22	475.98	81.86	5.96	62.23	109.01	157.84	149.58	351.85	1282.39	2446.8	1173.91	822.1	4165.73	4711.48	1074.35	75.33	2172.82	1697.99	4710.03	3765.42	868.17	3360.54	35.91	954.02	170.69	51.42	823.87	410.7	68.82	55.56	130.16	86.75	53109.3	55430.6	170789	108087	32764.3	12779.6	12955.1	26334.1	3.43	263.06	134.03	176.87	53.69	106.08	195.14	317.36	1228.26	1047.44	522.87	137.14	2676.08	5676.48	3671.44	3853.94	6075.37	1539.4	224.53	515.97	401.34	1674.92	395.95	1384.29	273.4	502.99	166.58	297.24	212.83	149.9	87.74	37.82	2860	41897.6	70075.2	32750.2	7256.97	37791.9	108254	82781.7	1813.9	523.84	4190.79	3098.06	3511.55	1047.5	387.07	932.85	3117.2	6650.44	4799.55	3581.26	13253.1	4613.25	9654.59	6019	1917.2	2606.95	1503.76	791.97	899.71	1491.98	6781.51	5788.57	39211.9	41092.3	19722.5	15484.7	6539.26	7344.13	5227.26	3294.36	6177.03	7162.5	11796.5	3604.61	3700.61	2274.28	3159.24	3593.54	3713.17	3895.5	852.68	110.84	679.04	880.31	3430.05	106.78	1001.04	627.74	27.2	2957.09	2834.72	4104.27	2721.39	2355.48	2404.93	3183.7	565.07	1201.71	4128.82	9029.49	936.62	9488.26	4.78	849.71	168.87	582.88	578.35	706.91	247	682.5	106.89	864.4	133.69	1011.97	712.86	2470.84	1512.01	2128.66	1606.21	96.55	119.28	199	322.12	1360.48	1444.29	639.99	61.1	1014.5	95.62	42.98	193.45	26.61	7634.4	496.49	32902.6	11307.8	4154.55	957.98	706.16	489.39	363.95	539.03	197.99	320.61	24.23	923.04	1913.35	689.25	94.27	139.92	33.86	338.68	40.42	29.68	1259.06	1270.66	87.77	3694.63	229.97	33.01	445.26	376.38
K01493	6061.39	8026.72	5430.22	9567.14	5865.61	4841.33	6860.39	6194.98	1920.05	4169.06	414.18	1211.68	179.18	541.16	417.43	1735.95	789.48	659.52	546.93	49.29	362.73	226.19	379.17	599.63	1014.29	776.45	877.16	588.6	744.21	1172.05	673.63	613.8	78717.4	7147.93	53173.4	65444.1	2214.5	1943.11	395.78	773.83	35381.9	53989.7	5064.02	36024.9	6977.15	11099.8	3091.64	3768.44	278.85	11030.6	4457.77	9162.82	115439	123456	55181	7783.16	163176	88078.2	73327.8	192473	1220.38	764.25	565.08	341.39	432.63	248.98	378.33	2630.12	631.76	1207.75	791.6	505.68	546.2	765.4	236.23	1132.23	307.02	14057.9	1076.84	1298.37	228.49	264.41		K01473	51011.7	43797.1	45365.8	3968.83	70255.3	58001.5	48465.2	54928.7	2022.05	12605.8	38848.7	21789	334.84	718.32	412.31	66.06	140.97	90.48	36.76	184.95	185.14	49.91	34.7	150.19	26981.9	15453.8	16619.3	39575.5	17359.7	14639.9	15661.4	10509.3	96248.5	71541.9	66972.7	47015.4	1914.27	62091.1	420.96	454.36	63502.3	85482.8	62434.2	113709	41261.9	13959.9	73965.9	47240.3	12988.5	25091.5	33607.3	54795.5	883062	587335	24224	547332	2.27137e+06	2.08004e+06	1.63908e+06	2.27858e+06	92851	144743	80044.4	103718	427.15	39377	18739.2	327.09	90.46	49.67	106.47	182.25	164.64	176.48	72.1	282.13	34473.5	3767.65	5122.54	21495	3402.28	2559.44	2771.36	2292.89	9509.47	7878.27	13714.1	7834.62	19078.7		K01498	2393.54	3035	1702.31	2682.79	835.7	1748.72	1087.08	1066.29	983.23	757.01	586.82	1246.84	91164	48714.9	102.26	3375.13	167.06	17.05	35.27	500.44	481.05	178.18	266.4	699.48	666.68	1288.22	1306.76	1289.78	450.23	880.4	353.11	262	20303.4	17017.5	10502.6	2266.75	824.77	484.17	453.33	604.72	29693.3	8236.47	2993.07	75208.4	2112.76	1413.56	4670.14	3495.44	737.53	3433.87	37.4	931.1	30.55	12.32	391.42	239.59	14.14	38.71	90.13	61.46	36350.1	42031.9	127623	77909.8	28813	14336.8	14406.2	23354.1	149.47	299.71	911.63	25.93	8896.78	5809.01	115738	111096	9733.49	2072.28	9803.79	1492.04	1452.84	811.45	54.65	41288	14272	10.14	305.27	990.23	326.59		K01401	3.19	3.26	4.29	5.94	8.29	20.75	10.87	13.35	21.47	8.06	2.82	10.55	8.74	29.22	19.72	21.42	26.51	31.63	21.74	2.82	15.01	11.84	15.55	23.87	11.45	13.21	6.53	1.93	16.73	11.42	5.19	21.91	3.26	16.58	7.14	4	33.97	49.07	63.2	25.34	41.9	24.31	27.73	37.22	13.35	20.02	5.93	7.28	5.91	3.26	16.02	3.16	33.33	22.24	15.25	18.82	4.54	5.07	1.94	11.84	3.75	5	9.79	14.37	32.89	124.71	42.74	98.52	19.95	12.03	41.28	18.55	5.8	584.41	11.05	11.23	6.95	6.38	6.37	5.48	7.72	6.83	7.79	12.46	23.43	35.58	16.52	55.98	34.69	66.02	14.86	2.57	16.29	2.08	45.51	47.11	0.15	0.62	0.3	0	3.14	6.09	0.45	12.89	0.15	0.15	0.3	0.15	0.15	0.45	0.3	0	67.43	35.32	23.86	35.58	0	0	0	0.66	2.37	2.52	1.33	1.19	6.98	4.02	7.41	3.69	5.68	0.46	4.15	3.16	25.18	23.42	1.78	23.55	23.58	25.49	5.94	8.42	28.13	17.35	10.28	7.31	8.19	4.13	4.66	4.45	8.92	14.96	8.3	3.41	1.33	2.25	2.07	0.89	2.52	3.7	0.59	1.04	1.04	1.2	0.74	0.15	0.74	13.64	23.66	19.38	3.11	0	2.08	5.05	8.6	8.31	0.3	8.59	1.21	0.15	3.39	2.42	36.62	36.31	68.3	63.22	0.45	0.15	0	0	0.15	0	0	0.45	2.87	0.3	3.42	4.2	0.77	17.32	5.53	14.63	367.34	489.28	31.16	259.33	457.01	504.47	369.45	749.34	2.21	0.45	0.15	4.74	339.3	165.08	172.76	244.49	3.12	3.44	1.04	0.9	0	4.02	1.95	2.22	13.64	7.42	3.85	1.04	7.02	9.2	14.43	8.46	4.39	2.39	2.07	3.1	10.51	21.05	3.28	2.54	27.85	3.13	0.3	4.37	5.79	6.66	4.74	13.21	17.59	55.17	19.07	15.61	7.84	12.91	3.73	0.15	0	0	0.45	0.6	2.08	0.89	0.3	1.65	0.74	0	3.57	0.45	3.43	0.3	3.11	1.35	2.78	54.34	22.04	66.59	2.95	17.69	3.26	2.66	0	12.16	2.51	3.26	2.23	5.5	6.38	6.97	9.8	12.44	1.36	1	10.43	49.46	33.31	45.26	0	0.45	0.3	0.15	0	0	0	0.15	0	0.59	0	0.15	0.15	0.15	0.15	0	0.3	5.54	13.61	5.07	0.9	3.74	11.15	11.48	0.15	0.3	15.98	20.93	19.7	13.52	3.26	13.4	15.27	30.73	24.6	9.34	28.41	12.74	15.27	15.08	4.33	6.23	0.16	0.3	0	0	18.3	6.07	2.22	6.31	28.51	35.03	23.64	46.09	23.41	24.4	97.33	68.16	1.6	0.74	0.15	0.6	0.74	1.35	1.18	1.79	0.3	0.6	0.15	0.15	0.44	3.12	0.89	7.61	0.44	0.89	0	0.3	1.33	0.3	0.15	0.59	0.31	0.15	0.6	0.15	0.15	0	0	0.15	0.15	0.74	1.17	0.29	0.15	0.73	1.33	0.3	1.18	0.15	0.15	0.15	0	0.3	0.15	0	0.15	0.3	0	0.3	0	0	0	1.59	0.44	0	0.15	0.3	226.22	29.59	4.72	1.78	0	0	0	0	0.15	0.29	0	0	0	0.88	0.15	0.6	6.53	0	0	0.15	0.45	0	0	0.44	0	1.7	0	1.93	0.3	3.06
K01494	51601.7	67675.2	52564.8	71954.5	60574.1	51685.4	86312.7	85235.2	22389.2	33223.2	2952.23	8436.1	832.98	2609.3	1992.78	10806.6	4379.86	3174.22	2789.04	257.96	1614.13	1043.53	1788.91	2944.15	7857.13	4876.02	6142.7	3988.89	6454.91	8031.46	4363.91	4653.36	233086	21478.9	161495	209223	12333.4	9154.56	1850.69	3595.15	282375	443289	34107.4	284388	22724.1	28849.3	9052.33	10053.2	680.01	25928.4	14189.9	21962.2	307227	330940	152080	21556.6	365490	196066	180738	424973	4634.14	3110.24	2288.15	1412.26	1510.77	1159.62	1620.15	10459.5	7617.35	16072.9	9502.23	7019.08	7424.4	9793.96	4171.5	9876.74	4666.78	84682.8	17652	6903.49	2193.38	2049.73		K01474	37670.8	32944.5	34792.3	2981.15	54272.4	43743.1	37280.1	42938.4	1613.57	10394.7	32115.3	17376	328.98	655	356.17	53.89	122.21	74.78	28.19	155.87	157.85	43.31	27.34	128.41	23156.5	12681	14263.6	32167.4	15765.3	13270.2	14203.8	9594.6	81802.8	58623.9	56396.9	39001.1	1731.38	56040.2	373.04	402.3	58071.4	78251	56971.3	102769	39653.5	13521.6	71368.1	46120	12475.3	23535.2	33064	53552.7	882113	586958	24204.3	547077	2.27038e+06	2.07899e+06	1.63874e+06	2.27782e+06	82479.4	127386	70732	92544.5	380.11	34400.2	16652.9	289.87	77.41	44.31	85.92	165.56	135.94	157.22	65.12	258.37	27975.9	3162.99	4299.05	17725.6	3178.73	2403.74	2592.49	2117.25	8444.42	7625.34	13377.4	7623.46	18799.3		K01499	1172.79	1299.48	658.73	1398.13	676.49	1384.1	529.52	461.9	313.81	198.89	181.81	426.84	37496.8	20166.4	33.73	2241.75	136.88	18.56	17.92	226.33	450.7	112.94	182.79	494.16	493.16	793.2	688.71	674.8	204.57	274.06	138.68	122.56	56092.8	65767.7	23996.5	8502.05	1144.11	450.78	451.7	711.07	42956.5	12018.6	4259.1	114995	2197.9	1280.59	2205.27	1786.16	1842.61	6985.92	71.44	1041.2	295.7	100.77	981.33	776.56	470.4	220.66	348.95	757.62	83001.1	80125.5	236622	96302.9	145512	61891.4	73242.6	103910	168.02	200.71	719.09	51.99	5211.9	3693.58	55105.7	91392.9	400.98	39.69	373.59	430.39	248.77	59.91	26.72	48797.2	16449.9	18.61	6945.12	3849.47	1289.63		K01402	0.37	0	0.19	0.31	0.72	0.15	0	0.98	0.15	0	0	0	0	0.15	0	0	0	0	0	0	0	0	0	0.44	0.45	1.5	1.61	0	0.74	0.6	1.95	3.3	0.15	0.15	0.6	0.74	0	0.45	0	0	0	0	0	0.15	0	0	0	0	0	0	0	0	0	0.15	0	0	0.15	0	0	0	0	0.16	0	0	0	0	0	0	0	0	0	0	0	0	0.15	0	0	0	0	0	0	0	0	0	0	0	0	0	0	0	0	0	0	0	0	0	0.15	0.15	0.3	0	0	0	0	0	0	0	0	0.3	0	0	0	0	0	0	0	0	0	0	0	0.15	0.15	0	0	0	0.15	0	0	0	0.3	0	0.63	0.45	0	0	0	0	0.59	0.45	1.63	2.08	2.52	1.81	2.34	1.48	8.61	14.24	15	12.63	0.3	13.81	0.45	0.15	0	0	0	0	0	0	0	0	0	0	0	0	0	0	0	0	0	0	0	0	0	0	0	0.15	0	0	0.97	0.61	0.18	0	0	0.15	0	0	0	0	0.15	0	0	0.15	1.04	0	1.07	0.45	0.15	8.02	1.63	1.19	0	0	0	0	130.72	74.18	133.07	93.37	0	0	0	0	20.04	9.8	30.92	16.48	0	0	0	0	0	0	0	0.15	0.15	0.15	0.3	0.15	0	0	0.15	0.15	0	0	0	0	0	0	0	0	0	0.15	0	0.15	0	0	0	0.15	8.18	7.42	6.53	10.69	0	3.74	2.23	0.15	0	0	0	0	0	0	0	0	0	0	0	0	0	0	0	0	0	0	0.32	0	0	0	0	0.15	0	0.16	0.19	0	0	0	0	0	0	0	0	0	0	0	1.34	0	0	0	0	0	0	0	0	0	0	0	0	0	0.15	0	0	0	0	0.59	0.15	1.34	0.3	0.45	2.67	0.45	0	0.15	0.15	0	0	0.15	0	0	0	0.15	0	0.15	0	0	0	0	0	0.15	0	0	0	0	0	0	0.15	0	0.15	0	0.15	0	0	0	0	0	0	0	0	0	0	0	0.15	0.15	0	0	0	0	0	0	0	0	0.3	7.86	0.15	0.33	0.15	0	0.15	0.15	0	0.3	0	0	0	0	0	0	0	0	0	0	0	0	0	0	0	0	0	0.15	0	0	0	0	0	0	0	0	0	0	0	0	0	0	0	0	0.15	0	0.15	0.15	0	0.15	0	0	0.38	0	0.15	0.3	0	0	0	0	0	0	0.15	0	0	0	0	0	0	0.15	0	0	0	0
K01495	62581.9	83114.5	63209	89940.2	78443.3	67312	110965	110207	30977.5	43273.4	3859.67	11250.1	901.59	2796.91	2134.99	11235.6	4678.25	3449.16	3038.62	285.81	1755.63	1146.22	1936.22	3156.97	9331.59	5528.36	6793.16	4684.93	7683.29	9199.1	4952.82	5275.52	291154	25838.9	195463	257081	12311	9426.02	1911.16	3849.05	295400	462213	37090.2	296425	26669.6	32563.2	9903.95	11172.9	791.45	29877.4	17078.7	25942.4	309448	331141	152313	20979.4	373764	193335	182324	431031	5295.44	3473.5	2492.36	1546.61	1802.82	1229.53	1749.11	11307.8	7444.81	17755.4	10897.9	7410.84	7233.27	9064	3459.55	9636.59	4207.57	100245	16213.5	7166.56	1860.44	1907.52		K01476	120552	197714	326867	22950	277048	372083	357834	415458	3495.86	33567.9	154801	74037.9	326.52	908.87	603.28	63.8	362.82	181.31	61.6	309.62	317.23	76.69	43.41	358.62	60842.9	42373	44131.8	95721.9	68614	55353.8	55529.6	37465.1	352290	265202	250972	194382	4425.4	156925	998.22	894.35	160056	221056	169016	300765	48899.6	13808.6	62318.1	37989.2	18742.6	50983.9	42226	77295.6	617442	469605	17231.1	386305	1.73997e+06	1.83356e+06	1.27566e+06	1.88903e+06	184725	244032	140816	185932	794.96	78241.7	37045.8	730.13	283.63	100.89	140.21	251.71	163.83	270.44	129.65	386.91	29066.5	5065.28	7278.57	101071	15527.2	20591.7	16696.6	11395.5	13397.6	10028.4	12397.4	8061.8	15582		K01501	26717.8	47940.7	18600.5	37520.9	18402.7	31832.8	15282.9	11532.5	9781.87	7495.58	5533.11	10203.1	378116	205920	413.68	18188.1	1165.83	326.09	276.35	2254.23	2945.1	813.75	1362.41	3317.9	6639.52	10577.4	10452.8	9015.83	2729.37	4269.48	2026.72	1594.22	293912	273651	213537	30834.8	5547.26	2190.92	2573.7	3567.82	162296	45832.7	16147.7	428820	21151.8	11566.2	24805.5	30029.3	87549.7	40199	1811.25	73616.6	178400	42755.1	457281	487141	360223	512544	519560	446460	367910	397996	1.08652e+06	590284	386911	156066	188239	323420	751.42	993.81	3428.22	214.92	26206.1	17607.2	281694	376743	24062.8	3625.18	26839.2	7881.71	5734.03	2588.58	359.77	233784	80138.9	122.55	19832.5	26704	14313.5		K01406	21907.8	25724.4	22863.1	30024.8	28815	28981.9	41104.4	40361.6	11991.8	18540.1	1427.27	5586.67	567.13	1516.07	713.72	3467.92	1800.94	1690.29	1051.01	87.2	1168.18	512.34	1042.2	1664.53	19164.9	24704.7	22399.2	2073.64	36854.2	28212.3	23985.6	32042.5	995.13	6763.59	17449.1	11223.1	1435.66	2567.83	2204.14	835.33	1564.83	963.11	875.9	1920.81	623.03	755.92	230.91	654.23	38189.3	58618.5	31006.6	49273.6	37483.9	65728.5	22471.8	16093.5	31280.8	27213.7	9581.72	21195.3	244633	137113	742.12	13101.8	2007	4064.42	1651.93	4639.65	3052.63	1137.26	2626.6	2949.68	11808.1	17536.2	9266.26	3450.11	1580.21	2227.13	1722.47	1445.78	1440.63	1392.21	2612.2	3458.68	1241.92	2498.72	805.89	2156.12	1118.48	2029.63	592.29	87.58	531.62	48.71	1630.21	1905.34	37943.4	19003.9	30276.5	25903.1	37471.4	14441	2223.87	52175.6	8422.56	16862.8	15629.8	29107.5	1219.93	1482.12	325.81	52.71	3806.5	1315.6	1200.63	1572.75	28.21	404.92	646.92	2690.22	6777.65	4151.34	4727.81	3762.67	4916.63	5218.63	3023.28	3234.99	149430	13844.7	105805	141046	4782.8	3479.29	784.6	1609.1	53372.4	41757.2	40811.7	95117.9	31483.3	24561	27379.5	16499.2	462416	298602	288819	244058	4739.84	167872	1208.26	1133.53	6486.53	9256.96	10034.8	9204.82	3042.51	5156.65	2160.77	2097.62	239857	268688	169582	28543.5	7062.76	3071.32	4056.33	5484.1	2027.73	254.79	2944.94	6446.53	482.31	508.08	28.71	547	14524.7	2963.3	45705.1	29733.7	3030.21	1690.82	2385.04	2363.07	5941.09	6813.61	8215.12	6150.14	22683.6	7551.02	1566.07	40810.2	61405.3	104546	100308	160904	11222.9	405700	104874	227261	43204.9	65891.4	6168.78	41677.9	121980	165305	123773	221433	86913	24055.3	8651.96	224295	139146	73661.1	99642.7	127597	12122	14422	4544.04	5870.5	350.18	12208.3	7410.63	12364.1	91226.8	96858.7	46706.7	6328.89	90459	41954.9	45866.6	99735.1	40244.1	15602.5	86445.1	53973.8	12860.3	18185.9	29588	56215.2	1.02778e+06	493443	28978.8	619034	2.22842e+06	1.12178e+06	1.43797e+06	1.67156e+06	83497.6	136330	80642.6	104700	1004.28	44910.6	24005.1	437.48	12284.2	5673.39	12966.6	14666.2	84470	25671	1667.31	72021.8	179093	42830.9	457534	488232	360333	513510	520840	447450	148673	174103	456977	252966	194770	82027.2	87089.8	157764	81.25	2028.39	4321.41	2279.16	364.76	401	702.06	1087.33	1291.76	1713.03	928.03	220.6	500.48	1695.89	1245.85	1475.52	16122.7	8858.93	2360.74	12576.6	34459.9	18814.5	7441.27	149399	217866	259553	310054	480967	1.37767e+06	433391	511126	164637	7017.28	94328	142425	83680.8	12277.7	90265.1	305094	252717	107.43	255.23	1969.48	1667.46	1012.05	565.23	601.97	471.65	876.31	3497.2	897.57	384.07	1121.41	735.41	795.1	705.31	537.18	1058.89	599.93	635.66	2268.16	137.09	13584.6	9489.42	140953	226464	3388.93	1657.43	1114.87	1754.18	925.9	917.52	2926.87	2186.96	915.74	560.14	840.73	1624.37	375.74	3551.52	1353.11	1716.78	196.63	120.47	301.61	785.8	9990.04	557.53	789.02	3505.59	304.76	8762.5	2704.86	7729.72	4168.94	2856.01	2433.34	22925.3	3283.63	5117.54	28987.2	17449.4	2374.43	23803.7	30.29	614.29	312.97	1105.46	5023.3	4196.5	1525.35	5055.95	1150.79	3687.71	888.7	4507.73	3281.2	4565.28	2178.7	4876.19	1967.66	6386.12	7292.93	7677.41	6474.08	9009.82	4207.46	1386.6	295.75	6225.94	425.73	206.67	780.84	202.64	30649.6	13279.9	141313	48584.8	4452.13	3654.8	1209.04	1238.59	10242.7	19793.3	11131.9	24680.6	73.4	10428.5	17416.7	11237.5	2112.66	14638.2	428.28	2816.88	215.87	265.63	58743.7	58240.4	2953.65	42498.3	2953.22	807.26	33327.6	3210.65
K01496	38601.6	46050	39939.8	51776.1	44844.5	37743.2	60105.6	61290.2	18338.3	26947.5	2339.26	7046.02	627.7	1976.81	1493.11	7495.74	3298.13	2439.48	2118.63	192.88	1263.02	814.62	1362.6	2257.09	5667.02	3752.66	4430.49	3090.42	5103.07	6235.3	3368.64	3682.95	140856	13343.4	101529	135600	8217.5	6215.85	1249.03	2577.99	131811	203802	15741.9	127763	20360.6	26070.5	7950.63	8894.89	612.9	23343.7	12565.9	19963.7	255063	270882	122169	17001.1	301846	160323	145828	352761	3688.48	2426.37	1764.03	1102.64	1231.31	871.48	1240.23	7745.69	4824.13	10965.1	6296.6	4389.97	4724.08	6129.14	2565.91	6481.24	2833.07	49733.4	9640.06	5575.49	1489.91	1477.43		K01477	1081.3	893.53	532.07	58.43	1559.04	900.86	626.63	567.86	66.21	564.8	995.91	639.78	10.34	41.33	52.66	4.69	43.47	13.29	4.51	23.9	54.63	19.33	4.69	79.96	515.13	176.03	345.98	507.64	431.06	376.96	985.57	409.49	5728.31	3464.41	5471.78	2437.98	157.92	9951.34	62.11	47.41	19013	25169.8	19305.4	35647.4	1629.38	334.74	909.29	393.68	1052.76	428.81	405.45	1434.74	138.34	100.23	2.45	28.7	217.52	364.7	114	427.3	8787.47	17124.8	8521.79	13974.3	39.61	4044.19	2426.99	52.31	18.91	12.8	34.49	62.06	32.76	75.56	20.85	17.34	2715.74	426.24	744.76	799.56	233.4	261.89	447.44	383.33	1961.38	61.45	122.59	100.37	184.73		K01502	10971.1	14492.7	7237.95	14684	6823.1	13283.7	5988.49	4901.77	3953.28	3379.31	2066.27	4488.72	204154	111366	199.67	11267.9	670.47	87.31	94.1	1202.92	2017.78	513.08	868.34	2299.14	2676.18	4397.95	4525.19	3750.83	1428.55	2072.05	1173.88	880.37	202797	226415	94865.8	28866.6	4502.98	1805.44	1927.6	2891.46	161682	45414.1	16064.6	439219	9443.95	5982.91	12424	11069.8	5781.19	15357	231.24	4831.2	851.88	320.4	3401.48	2506.56	1260.55	419.91	895.5	2135.04	309618	323833	937742	410927	477208	192347	235990	377034	676.83	814.39	2890.75	190.88	20753.1	14533.7	222966	352869	10485.6	1160.94	11494.9	4256.21	2875.88	1021.57	204.21	177556	59681.1	52.26	10959.1	13017.1	5088.25		K01407	15.37	5.97	357.46	30.3	10.16	137.62	8.66	3.43	422.69	549.11	395.36	994.9	2024.41	1851.58	1476.67	1998.47	10394.9	11007.8	6696.64	398.64	6878.72	6191.88	8686.42	17194.8	475.21	362.53	308.5	20.89	420.59	118.36	41.34	464.33	36.86	146.11	217.75	26.86	6823.2	9118.5	9551.32	7420.93	5943.19	4718.5	2745.12	16960.2	4314.03	3784.35	2121.72	2535.88	29.85	12.24	324.04	8.81	618.35	671.78	603.71	395.96	51.49	49.85	48.06	52.98	658.05	85.37	378.49	2391.79	6791.97	3713.95	3882.23	8518.65	2956.32	843.7	1561.85	3063.07	109.26	28.55	537.18	71.49	13.14	19.7	6.27	4.33	85.97	9.4	229.7	1291.67	4092.39	4788.33	609.38	2819.58	7375.87	4528.48	2201.12	122.68	1684.41	719.98	14904.6	8204.5	421.94	134.62	95.97	213.73	116.12	146.28	17.76	260.89	460.16	22.24	760.87	271.05	3021.49	2729.01	1254.44	116.41	6532.14	12343.2	7866.15	7904.36	33.43	956.52	876.39	2213.06	8.96	4.93	11.64	9.4	8.51	9.25	4.78	7.76	12.98	1.64	8.95	18.95	11921.1	5866.78	649.23	8749.51	36.86	6.72	17.91	99.86	175.83	31.04	444.33	33.88	240.74	156.71	231.78	218.35	3245.79	663.72	1990.97	1942.31	12.69	11.95	7.91	9.25	5.82	14.92	7.76	4.48	12.69	6.27	8.51	1.64	49.7	1865.18	2334.4	1632.78	14.92	4.93	8.06	7.31	6.27	14.49	0.15	2.09	2.84	0.3	9.56	3.58	6964.01	10259.1	14228.6	11307.8	14.48	7.17	11.94	6.87	10	8.51	2.39	34.18	17.16	7.46	29.85	23.88	5516.68	220.15	135.07	284.92	9.1	9.7	0.3	2.39	1347.14	1550.42	1217.59	1840.17	5.22	2.84	0.3	17.01	456.86	214.18	333.28	400.74	5.67	2.98	5.37	8.51	0.15	2.69	4.93	1.94	6.42	12.54	5.52	0.3	127.76	201.79	207.01	188.36	10.6	4.63	18.06	5.97	218.96	43.13	78.21	635.8	196.86	3.73	0.6	5.67	7.31	39.25	12.98	107.01	648.64	277.16	368.66	243.29	3966.73	3111.35	458.19	63.28	6.27	17.76	5.22	2.98	4.63	0.45	0.3	2.24	1.34	0.45	7.01	6.72	4.63	8.06	9.7	5.82	240.3	95.08	40.6	43.73	84.03	400.6	118.95	140.3	0.15	5.97	3.13	2.54	7.46	9.55	8.06	9.1	997.28	743.74	389.09	110.74	2552.04	5108.01	3249.22	3336.31	6.12	10	7.61	26.42	6.42	32.09	44.92	179.4	9.85	6.27	4.48	2.54	7.32	3.58	5.82	1.49	57.31	54.33	154.92	140.89	2770.7	517.78	786.41	309.86	1798	484.91	3560.55	2581.17	3150.19	859.52	223.72	749.08	2811.97	5151.96	4489.53	3470.45	12899.5	4431.49	9427	5836.52	1767.24	2348.69	1378.16	673.11	479.69	1449.8	3918.06	3878.19	46.57	845.68	19260.3	15058.6	6238.32	6777.64	4928.74	3001.21	5108.46	6382.87	11670	3497.32	3682.54	2248.38	3090.48	2901.54	3324.33	3469.59	814.28	77.91	619.23	823.26	1093.25	0.15	710.72	0	0	36.57	107.01	97.62	142.84	38.81	6.87	186.59	346.11	683.44	17.01	702.12	0.9	196.17	1.19	589.53	67.31	0	13.73	39.25	0.15	13.73	1.04	17.46	0.45	31.04	36.86	10.45	7.16	9.41	21.34	14.48	19.4	27.31	107.91	9.25	12.69	3.28	0	12.39	1.04	0.45	2.54	0	0	118.5	0	0	5.07	5.52	92.09	3.13	200.14	244.92	22.98	18.84	13.28	202.84	32.24	28.96	0	6.72	0.15	56.12	0	0.15	12.98	12.24	5.22	24.93	47.31	0	17.31	1.49
K01497	21908.2	36087.8	21728.2	36648.3	31634.4	27954.8	47829.4	45709	12332.2	17383.1	1651.08	4589.87	391.04	1216.37	878.7	3556.52	1748.48	1487.3	1265.18	114.35	718.58	503.95	831.72	1366.67	1790.25	1134.72	1397.06	889.87	2081.64	2636.81	1399.8	1426.59	29568.8	2885.38	18314.2	29048.8	3325.56	2687.98	469.86	1329.89	172325	270600	21141.9	174138	8146.12	8698.55	2585.18	2641	163.85	6281.2	3981.22	5421.94	76761.1	80380.5	35858.4	4501.1	73999	34321.1	37302.5	78604.3	2400.17	1536.22	1046.57	681.27	752.38	511.15	748.06	4888.97	2168.29	7018.35	3019.35	2616.23	2235.46	1949.45	712.9	2670.55	1151.79	54641.9	5236.99	1323.51	306.09	328.35		K01478	9101.09	12464.6	11345.2	1120.07	19184.6	15185.2	12096	16193.6	447.89	3491.69	9664.14	5830.4	6929.41	9412.28	9738.65	7446.61	6097.57	4784.37	2771.4	17084.2	4442.11	3821.53	2134.05	2689.65	17733.8	10771.2	11582.3	25901.2	13101.8	9910.3	11475.1	7074.22	150363	88682.3	96175.1	78555.5	4931.44	69259.3	2383.9	2282.87	101971	140368	106140	192095	15036.1	6296.96	26061.1	15398.5	5944.57	7906.73	7918.62	17839.6	297118	200913	10985.5	187915	832015	554364	414675	650681	42871.8	63816.1	32916	51300.3	4206.88	26322.6	12242.7	263.09	4557.79	3516.63	12996	4588.52	9540.69	6040.04	1834.7	2492.93	9636.09	1737.86	2795.8	10098.7	2470.36	2556.42	2680.73	2575.66	9614.11	2765.32	6069.37	2276.21	9178.06		K01505	31521.9	59387.7	25302.5	47345.5	26948.4	42971.9	19273.3	15185.2	11286.9	8415.57	5788.09	10705.4	302541	166867	381.34	14926.4	1085.22	469.43	359.2	1973.31	2681.55	735.06	1176.64	2837.36	5580.37	8338.94	9596.65	7339.38	2207.23	3790.6	1757.73	1418.03	274062	263187	207405	30228	5366.07	2284.24	2472.65	3477.13	142263	40028.8	14100	375179	16339.4	8281.07	20469.9	22171.1	160657	57591.4	3141.04	137842	355611	84979.2	908130	969282	718879	1.02408e+06	1.03815e+06	891637	255593	282407	807581	422342	304938	131080	161641	258806	673.2	909.39	3107.37	159.8	25311.4	17052.2	272282	364524	20506.2	3271.79	22259	6054.13	4957.72	2093.98	296.18	218722	75085.2	159.24	25108.1	26387.8	21833.8		K01409	62327.4	75756.5	62689.6	81218.9	72067.1	65064.5	98125.3	93782.8	29193.9	45276.4	4128.41	13537.2	3472.95	5728.39	3892.2	13651.9	15897.3	15740.2	10005.3	704.09	9361.5	7653.96	11305.6	21700.8	91879	129297	193707	14314.7	191644	226462	211257	248578	3456.71	26918.7	102726	51657	10920.6	16098.1	16515.3	10070.4	10954.9	7915.91	5762.28	22676.8	6066.54	6243.53	2805.4	4213.65	74382.6	153787	61669.1	104940	67179	110020	45855	36433.6	40701.3	34142.9	17495.2	34338.2	495674	269620	2247.8	30103.5	12135.3	17253.5	8833.62	21729	9997.98	3747.89	10093.5	9963.34	15786.5	32592.6	16161.7	7301.05	6098.46	6476.94	5762.33	5859.16	3889.03	3331.68	5289.15	8217.18	7223.63	10780.4	2719.9	9503.46	10894.6	11427.1	4157.23	421.38	3541.19	872.35	20158.8	14388.2	112874	43056.7	73321.3	72060.1	108004	37541.2	6316.68	139823	17618.9	34981.4	31349	56340.3	5558.49	5413.27	1707.59	225.55	17313	16634.2	11431.8	12892	81.69	1632.48	2095.86	8789.89	15435.6	8769.56	11973.1	8179.31	9848.3	12151.7	6255.5	6876.45	369733	33925.1	263865	346410	25620.9	16518.7	2803.71	13363.4	63987.4	41855.9	41693.4	93543	56050.7	43524.7	45682.7	29400.3	399735	284708	269139	208019	9192.86	187513	4052.24	3653.27	13374.8	20280.3	21467	18116.1	5683.4	8551.1	3793.14	3409.6	513504	522163	388125	57562	11846.4	7528.6	10044.8	11301.6	3440.41	487.59	5460.31	10711.9	2171.76	2525.89	98.29	2008.1	22574.4	4081.67	64057.5	48022.5	16321.9	15143.4	22041.2	18718.6	8943.56	9214.57	11638.3	9575.84	33333	11655.1	2621.42	79434.6	128765	189663	169277	271470	24270.1	666667	176108	435350	264330	415540	32637.7	265389	192689	263767	198984	359926	177420	50470	17803.7	474484	330494	182626	250189	319398	29229.2	38479.5	12113.1	14552.2	882.48	31857.2	20170.7	29698.4	324363	342030	160576	22655.3	379437	200876	195231	438284	48591.4	13553.9	63346.7	39219.5	21061.8	43203.5	39916.4	70893.2	620459	472124	17255	387189	1.73065e+06	1.83156e+06	1.27131e+06	1.88532e+06	198881	258724	146904	203350	6444.56	96264.8	47608.7	909.88	35287.4	17105.2	31909	45663.6	173122	60983.4	3487.06	145466	357871	85730.6	916306	976201	720884	1.02662e+06	1.04078e+06	894137	518500	534595	1.43254e+06	819155	560716	233843	264425	470914	106.28	3667.77	4107.28	2942.17	9171.09	7970.63	14447.6	9244.91	3603.2	4184.47	2008.9	502.24	10453.5	11145.9	7681.02	8557.46	38440.7	20003.4	5333.61	20035.8	45670.1	31735.2	15082.1	150649	441656	478297	329430	613150	1.59787e+06	560545	663158	220632	20637.8	297498	469120	269565	43978.9	298739	959105	772515	2025.45	939.66	9925.04	7765.29	6421.45	2743.76	1806.45	2385.74	5624.61	17085.9	7474.04	4609.91	16498.5	6549.7	11917.4	7892.41	3170.21	5073.02	2641.82	1939.05	4679.82	1842.07	34270.4	24442.7	290834	450645	26266.5	19894	9626.63	12429.1	7824.36	5818.35	15412.9	13625.9	12953.1	4598.96	4974.1	4907.3	3816.17	10335.2	6106.2	7294.22	1246.32	319.77	1347.14	2034.24	17750.6	1013.31	2425.06	12017.1	446.35	23941.1	7732.88	17234.6	10845.9	7593.19	7984.14	47043.8	7110.85	10234.3	74113.5	27413.3	4409.71	37884.9	45.94	1873.26	740.33	2570.51	7156.1	7743.26	2351.59	7693.7	1220.06	6536.79	1553.41	10660.6	6459.58	13801	6093.72	13143.1	5331.17	12916.3	15586	13720.6	10663.1	14851.2	8265.99	3122.74	652.63	11034.4	921.88	368.08	1589.46	307.96	85661.6	18784.8	271148	93634.1	18624.2	9650.27	3099.95	3223.85	12463.4	17201.8	9853.72	19269.5	232.18	34375.6	51311.5	31900.8	3625.92	26996.2	1221.46	5889.31	744.03	442.28	121534	108540	5306.5	102492	6563.46	1369.42	38981.9	6930.48
K01498	10644.8	13808.2	12323.3	16948.4	16973.8	15115.6	25914.9	26916.7	7885.27	10028	813.36	2409.21	32.6	71.52	80.7	1276.01	330.98	106.55	153.12	10.87	62.95	30.91	43.37	73.61	493.43	453.09	452.57	316.77	1018.79	1197	585.86	689.77	8781.29	978.8	4576.7	9722.48	782.53	540.23	122.77	142.84	24382.9	36919.3	3478.68	23655.9	4248.82	3909.4	1071.68	1335.73	97.06	3923.2	2374.22	3455.4	26675.9	32827.1	15643.1	1805.49	32462.6	14403	15355.5	32825.9	555.3	288.9	123.92	67.63	317.56	34.17	78.37	1234.3	1141.07	3198.24	1338.95	1284.07	1034.38	556.94	310.28	783.59	542.12	13878.8	195.36	121.61	47.2	48.37		K01479	77862.5	117613	180887	13169.9	169963	210053	199404	233523	2560.27	22485.2	92725.8	46392.6	7043.68	9888.53	10151	7481.45	6362.33	4919.35	2810.86	17319.8	4744.25	3902.76	2169.45	3073.71	48409.4	31601.8	33766.6	75215.1	45636.9	37004.2	39875	25554.8	355848	243686	239746	183296	7718.83	177401	3077.46	2907.58	208015	283324	214615	389797	34893.2	9072.79	40405.6	22967.6	14620.7	30572.1	24361.3	49316.9	310883	235969	8657.34	193558	872411	920324	639083	948259	171779	234385	133772	192247	4719.3	80034.6	38167.8	756.31	4725.14	3582.56	13111.5	4783.2	9661.39	6300.03	1934.62	2679.34	31169.5	5156.05	8288.12	63102.7	10740.6	13177	12074.6	8970.59	18106.8	6165.95	7742.84	4698.54	8624.78		K01507	82397.5	161242	70281.3	118796	74736.2	127728	46845.9	36499.2	47554.9	39663.1	19594.4	36902.9	529849	294577	601.03	28965.6	1786.37	411.31	338.77	3063.95	5394.93	1463.3	2287.58	5374.72	12673.6	18942.9	21175.6	17692.8	5012.22	7812.79	3538.88	3143.24	555411	586496	388391	64590.9	12353.4	4392.58	5409.98	7612.84	212874	60262.6	21362.2	569385	29490.7	14480.1	27148.2	38951.8	91535.2	37445.1	1912.98	76442.4	179855	43265.6	462393	491214	360650	513102	520286	447203	505929	513032	1.41355e+06	795291	557188	234641	275044	481259	985.18	1257.21	4786.3	283.72	31359.1	22287	324618	516019	25374.7	4221.65	38147.9	13733.2	7980.74	3039.91	597.18	294038	100541	153.15	24328.1	36980.1	22145		K01412	65.78	77.17	62.47	134.55	121.5	113.98	97.91	120.1	41.28	57.29	11.47	34.29	17.76	38.71	27.48	115.94	55.62	44.39	36.63	2.51	23.25	12.98	25.14	40.46	295.1	511.41	543.87	49.16	448.11	410.01	570.27	1321.19	20.97	141.91	164.93	202.87	44.52	73.37	90.13	29.4	70.07	52.29	38.92	80	20.03	25.84	7.63	18.49	292.77	483.02	343.89	671.75	205.15	575.49	358.15	271.33	127.07	84.36	76.24	220.75	17951.7	12483.5	27.64	977.09	116.63	163.59	58.37	250.16	97.34	53.89	101.82	141.71	49.31	58.67	74.03	160.13	101.73	71.65	92.39	64.57	72.85	51.72	71.44	66.42	23.79	56.55	19.66	70.83	37.94	89.32	39.42	7.21	30.15	2.48	62.42	71.21	222.27	139.24	221.2	258.42	1002.21	257.92	37.01	1448.87	40.06	98.42	100.55	236.22	34.3	10.13	7.45	1.46	164.22	54.33	48.04	73.19	0.15	2.21	11.57	170.71	179.59	104.14	232.27	121.44	273.51	297.34	197.63	279.06	9630.91	974.25	9775.51	11889.6	247.99	161.55	38.51	74.24	2069.39	747.5	1102.54	1409.2	1081.29	883.92	1130.32	529.31	22527.2	10102.9	11119.8	6744.34	291.46	8076.84	71.45	62.02	272.11	318.05	507.93	366.22	93.82	85.86	75	55.48	30822.7	21381.6	22063.7	2624.29	582.75	126	226.06	345.44	25.36	14.86	72.94	52.62	405.3	473.16	3.36	29.95	91.52	32.4	1079.61	338.63	1340.6	86.13	155.5	106.23	133.18	135.6	129.49	138.11	607.78	115.55	46.94	2288.78	5992.83	5273.97	5944.23	6785.72	718.83	29529.2	8469.07	12813.2	1443.38	2394.14	172.72	1391.11	1126.24	1329.11	1009.34	1987.33	2176.45	594.84	216.09	5562.91	2606.3	1388.99	1936.42	2436.31	245.98	350.28	106.6	153.8	5.4	186.97	132.08	180.5	5740.76	6628.7	2996.01	372.53	3884.98	1742.46	2507.68	4778	926	154.48	858.58	621.99	229.03	561.46	546.3	725.28	220.2	85.29	3.95	37.56	60.08	88.71	133.35	413.41	6880.65	12004.8	8467.46	10468	73.51	3049.09	1484.27	29.17	1387.87	673.91	1354.12	1505.89	1525.54	649.03	28.57	472.54	67.12	46.64	442.01	471.14	28.49	128.07	75.54	52.52	47018.8	41805.6	111515	57137.8	41169	13736.2	11893.4	27162	1.06	41.96	38.44	23.03	9.89	23.07	69.08	125.08	82.22	107	62.46	7.66	30.54	75.73	67.4	56.5	498	470.87	130.29	240.21	211.87	358.48	166.82	897.26	160.14	186.72	56	109.17	76.69	30.65	53.11	10.8	1548.04	18375.8	30899.1	11590.9	1766.07	16742.8	53792.7	47389.3	4.09	15.94	151.71	145.51	60.02	30.08	8.71	30.1	88.87	158.93	49.59	15.49	49.27	34.83	31.31	32.63	59.56	112.1	28.09	37.67	111.84	15.22	1533.99	1029.94	16841.6	15363.9	289.02	79.84	62.92	79.71	44.1	43.16	121.77	105.6	32.24	9.38	2.26	4.12	21.1	252.1	152.97	179.45	8.05	10.29	30.19	18.45	38.84	13.31	12.34	17.81	1.17	581.27	135.12	188.63	86.2	106.36	47.33	634.18	85.49	118.28	223.52	293.94	28.39	354.3	0.3	18.91	10.81	11.36	186.44	115.72	30.16	81.03	61.98	29.75	10.39	122.27	128.84	1130.35	201.95	592.01	92.41	128.35	91.77	331.8	78.1	123.69	235.86	20.46	2.48	177.46	4.97	6.85	28.48	5.12	1076.34	36.89	1231.97	431.82	145.88	52.1	10.01	18.96	400.36	263.28	141.26	250.05	5.7	975.4	2784.15	565.76	53.36	93.54	15.6	154.87	10.5	7.6	355.38	554.4	37.87	1961.69	39.4	5.13	101.89	86.8
K01499	1901.67	2356.2	1687.89	3232.67	1857.65	1638.37	2762.98	2632.94	753.01	1263.05	122.8	353.05	71.99	207.61	175.65	1097.48	379.35	252.87	239.8	21.14	179.04	88.73	153.05	245.84	164.02	302.43	298.9	147.42	332.91	690.59	381.88	351.45	14457.8	1716.78	12180.1	15350.8	1074.05	952.01	204.35	305.27	18122.4	27767	2275.5	18167.4	6701.17	10726.1	2966.18	3607.12	275.78	10814.3	4382.73	8979.58	110666	119028	52896.4	7346.04	160593	86648.5	70462.1	189444	898.85	495.05	308.4	191.97	362.71	108.96	217.68	1957.88	120.01	295.65	265.31	83.88	141.14	277.87	116.12	555.47	94.55	5774.57	710.48	939.07	191.37	226.61		K01480	200901	311330	502583	35582.7	439299	574542	546306	630969	5957.62	55305.9	248764	118335	585.2	1498.36	1017.26	126.08	583.07	277.7	93.18	514	575.67	165.09	72.66	684.71	98625.8	64437.5	68852.8	148617	110474	89365.5	88232.4	61329	411308	321155	305225	232570	6064.65	228891	1384.68	1308.93	238661	327086	249831	444977	85007.2	23043.2	106527	63651.1	37433.3	85381.8	72169.9	141389	1.04816e+06	834820	28565.9	659072	3.02071e+06	3.40348e+06	2.28713e+06	3.42817e+06	276467	389095	208653	283286	1196.59	119792	57476.3	1092.19	463.57	167.11	288.21	441.16	311.77	537.72	231.85	600.15	59338.7	9684.09	14002.6	142102	25593.6	32402.9	26235.8	18488.1	26103.3	13891.3	18677	12644.3	24305		K01512	36897.3	76597.8	30063.3	52522.3	33726.1	59620.9	20795.9	15322	20914.2	17100.3	8230.67	15109	273702	151029	306.43	15439.8	1034.63	303.75	221.22	1592.51	3186.45	834.14	1258.06	2907.17	6670.21	9390.21	11635.9	8642.3	2238.45	3621.26	1513.95	1397.24	298835	308182	221863	33325.1	6271.97	2204.99	2636.51	3823.13	131496	37491.4	13180.3	357633	13798.9	6416.15	12540.1	18484.7	83597.3	29267.1	1676.41	70680	178580	42778.8	456892	487018	360347	512395	519568	446545	231459	245724	677747	350885	308479	145771	174906	277600	591.45	813.25	2871.9	148.86	21977.9	15428.3	222790	344001	9353.21	2097.26	14240.4	6503.84	3765.08	1410.23	267.79	182065	62173.3	103.28	19743.2	21225.2	15139.5		K01414	33188.2	50045.8	33995.7	53363.1	50061.4	53665.1	75010.8	70524.3	18818.3	32532.9	2695.47	9160.42	2592.79	2995.43	2271.16	7069.04	12513.3	12462.9	7853.41	504.04	7598.63	6619.88	9568.82	18462.8	64572	104864	171748	12168.7	149026	194488	188045	220351	2082.67	19177	82330.7	40791.3	8244.29	11372.6	11918.8	8275.38	7684.7	5963.74	3778.05	18993.9	5030.38	4660.97	2362.01	3414.79	49342.4	105564	43682.9	73272.8	46248.5	75699.4	29763.1	23067.4	24710.2	19928.7	10739	20151.4	411111	230731	1332.08	23657.4	9164.38	7896.75	5510.36	14038.1	7377.03	2372.74	5544.27	7906.77	11753.1	16953.4	14324.7	4793.57	4570.66	5299.13	3774.14	4494.94	2029.6	1995.83	2871.72	5083.13	4853.14	6302.71	1187.46	4788.28	8500.08	6727.14	2934.69	248.41	2343.55	768.36	16656.7	10157.8	79766	26800.8	50595.4	52718.4	76896.1	24055.3	4421.03	96775.6	10733.6	20136	17537.2	32336.8	4194.24	3220.19	1505.64	177.51	11958.1	13871.2	9269.19	9713.11	48.36	1086.53	1462.27	5784.73	7241.84	4007.74	6476.67	3730.78	4354.62	6031.5	3125.47	3365.34	163476	16098.8	119728	163408	17447.4	10462.3	1623.2	10525	38891.6	26804	27181.4	57451.6	41602.7	32660.7	35002.9	21780.1	282899	195579	187954	144869	6872.3	124734	3110.62	2864.82	7282	10832.5	12624.4	9857.28	3425.68	5579.28	2478.37	2090.9	358646	354944	252395	40283.8	8284.74	5515.14	6664.78	7364.55	3335.05	266.09	4680.89	10834	1368.85	1690.11	62.77	1197.27	24617.2	4549.73	73619.8	53655.1	11747.4	11718.2	16947.7	13597.6	5138.29	5792.92	6985.69	5704.36	19749.7	8041.01	1772.77	50396.6	90712.8	134964	112725	179081	15800.5	384149	98934	255292	196906	309780	24687.5	200054	140922	193608	147963	265535	173844	49090.1	17408.7	461683	273310	154630	209995	268704	21083.9	27607.8	8049.9	11405.5	623.99	22011.6	11676.5	20185.3	236501	254816	119627	16344.7	280154	142315	131765	312767	19934.4	4538.7	17036.4	8236.89	9257.3	22459.6	14091.3	28917.4	6385.27	3019.19	156.68	932.13	15355.3	10189.3	9041.48	15587	141112	179047	100910	144905	5286.52	65904.5	33191.4	651.6	16657.2	9715.16	21137.3	24474.5	7925.27	17225.5	277.88	6169.87	1310.83	503.34	5998.98	4259.62	1733.9	619.55	1058.5	1296.48	368595	383513	1.08714e+06	590009	395472	172184	202352	337726	88.69	2164.29	4172.05	2254.13	609.21	481.63	1351	1873.16	2761.51	2957.17	1599.11	375.41	3497.89	7054.86	4747.84	4995.48	15789.2	7513.69	1291.26	2470.88	2571.7	8585.41	2090.7	11068	1723.82	2246.33	812.64	1700.55	2242.14	1043.66	1232.38	335.01	12611.2	178529	286047	167621	27747.9	163539	546129	478836	1899.2	795.47	7541.97	5341.86	4676.2	1686.39	1319.74	1383.08	4338.01	12607.6	5608.45	3891.84	14114.2	5259.44	10299.4	6695.2	2641.82	3827	2377.94	1796.86	4251.44	1680.96	32370.2	23397.5	308880	428933	23354.1	16962.5	7506.53	8713.98	5921.73	4003.38	8400.49	8706.67	12078.6	3920.05	3792.53	2428.34	3592.59	8907.98	5897.37	6768.13	1115.51	299.01	1133.11	1247.75	9609.43	619.02	1941.57	5354.54	222.94	16118.5	3667.12	8188.63	4992.62	4186.74	3506.81	20353.7	3852.21	5908.29	59436.6	26962.7	4114.75	32837.1	25.97	1483.28	537.91	1794.89	5188.96	4567.76	1424.85	4307.34	557.02	4042.93	1036.1	6407.37	3514.39	5786.57	2661.66	5528.18	2404.05	8774.09	12386.5	10524.2	8167.01	9705.53	6479.92	2827.81	381.55	6254.84	574.98	221.49	1072.27	125.17	56324.1	9216.28	230684	78446.8	6993.91	2682.9	992.42	1151.49	4196.08	3527.64	2557.63	3373.65	90.38	12592.7	15097.3	6544.51	859.62	1574.26	310.01	2251.56	281.91	198.27	10108.3	10845.6	973.19	50735.4	1266.72	152.51	4156.76	2661.64
K01501	41015	50596.7	42573.5	58480.4	51825.2	44665.4	72502.3	73877.5	24176.9	34258.3	2883.8	8414.7	397.49	1194.53	959.41	6471.49	2413.51	1464.7	1393.84	119.68	809.51	489.46	799.82	1307.55	3223.95	2666.87	2923.88	2016.5	4538.84	5964.16	2838.25	3281.17	84029.4	8870.62	60445.9	88207.7	5786	4458.74	939.63	1657.45	126300	194196	16758.4	123089	22447.3	27256.5	7826.14	8870.77	618.09	23394.9	12989.1	20089.2	240633	257178	115147	15126.7	287429	145857	135817	328027	3693.25	2084.97	1256.93	770.03	1428.91	540.51	904.57	7564.42	3826.15	10113.2	5016.6	3932.18	4094.52	3838.68	1361.99	4696.51	1887.4	56864.2	3882.61	4450.18	817.43	893.18		K01482	47.91	30.11	40.62	6.56	54.64	37.55	47.49	45.24	0.74	16.77	62.18	59.77	1.05	13	2.84	2.07	1.95	1.84	0.49	1.07	3.13	1.49	0.45	0.9	43.69	9.54	21.36	33.59	19.08	11.41	15.22	11.19	380.13	259.08	374.25	185.7	14.08	372.39	2.64	2.57	3075.48	4096.31	3172.41	5160.17	4.05	0.88	18.4	5.46	2.07	6.95	3.62	20.77	1.34	0.76	0	1.24	8.65	5.69	2.58	20.01	246.63	330.35	214.74	401.73	0.45	107.95	56.34	1.47	1.21	1.52	3.61	3.18	4.58	4.56	0.6	2.37	568.37	117.58	180.77	2052.69	87.53	70.54	90.12	71.44	795.77	43.17	73.36	52.7	103.74		K01515	47996.4	88054.4	41707.9	67249.1	42549.7	73496.7	27568.1	22136	25527.6	21034.8	10804	21061.4	405803	223552	461.45	20343.3	1285.14	348.2	301.25	2459.53	3420.26	951.82	1529.89	3797.79	7532.47	12642.1	12279	11249.7	3358.29	5362.5	2429.08	2121.81	307727	344607	172532	38390.1	8503.83	3275.99	3752.02	5370.9	163408	46084.7	16324.7	433846	22604	11388.8	23703.8	28063.9	89694.6	40338.9	1851.01	74528.3	178937	42945.7	458758	488609	359417	512914	519897	446684	423324	410536	1.14909e+06	640864	443678	186106	199886	358060	777.41	1030.53	3741.07	221.87	25685	17760.7	286071	403063	25884.8	4016.75	32297.8	9645.87	6490.08	2616.19	421.76	221219	76084.3	126.35	20761	30884.2	15779.8		K01415	266.54	240.88	263.64	350.5	324.27	441.35	419.33	563.68	337.95	239.82	68.59	232.34	129.68	419.32	257.93	387.21	480.1	523.77	401.68	37.96	245.42	173.05	308.46	507.43	4164.63	5630.94	5172.48	604.23	12476.3	8800.65	8416.99	17649.1	420.55	2672.32	7640.46	3922.1	518.29	1012.52	1086.1	366.41	781.79	427.71	426.02	839.19	385.43	361.97	106.1	325.29	923.69	1878.06	720.98	789.23	902.69	1138.36	600.42	604.75	261.42	231.64	143.29	393.74	12244.3	6974.18	184.04	923.77	543.25	1854.03	623.38	1493.39	417.37	248.58	896.6	390.71	130.79	183.61	302.34	250.5	224.27	258.92	298.9	253.52	190.09	160.03	282.13	414.41	363.39	624.06	285.89	887.1	485.31	945.66	225.71	31.77	238.3	18.1	699.83	789.61	3760.19	1468.25	2509.62	3212.18	6227.06	1125.68	245.84	5279.31	538.44	1013.98	918.47	1355.76	146.64	49.18	14.64	4.47	1310.59	598.08	474.97	638.28	1.8	5.4	41.4	207.12	175.77	138.55	148.32	79.07	305.56	257.28	230.48	185.69	11939.7	830.1	6655.59	7867.29	765.53	689.03	95.36	425.48	4399.01	5164.61	4719.77	11919.3	3774.51	3130.5	3673.6	1834.09	55514.6	59095.7	56755.6	36219.8	1471.61	39570.1	365.85	311.7	578.29	890.93	1034.61	762.66	147.04	211.89	72.77	81.49	16866.9	19579.7	13734.1	2233.67	286.47	349.45	486.73	547.85	82.95	24.96	105.27	166.66	195.62	209.54	8.86	197.07	141.02	34.98	637.7	277.26	1090.44	608.81	1044.12	938.95	732.89	448.7	424.26	343.3	662.79	240.34	62.85	2873.28	41188	41776.1	31772.8	33263.9	780.84	44161.6	10769.6	15408.4	7881.78	11196.6	639.65	6443.33	15931.1	23646.2	16895.3	29733.1	4519.62	1317.98	481.64	13088	13373.7	7498.33	10623.4	12467.9	124.4	225.39	68.75	61.5	3.01	142.6	115.68	133.63	2792.22	2405.44	1018.2	172.84	2965.79	1151.68	1309	2781.88	833.45	267.43	1000.2	455.33	558.45	1429.35	754.88	518.8	628.17	254.37	13.38	121.55	579.3	646.7	598.53	787.48	8434.7	19623.7	19275.5	11233.8	237.26	9912.26	5147.12	74.09	110.15	60.61	94.22	275.1	111.42	59.15	4.05	53.72	36.83	11.32	117.8	87.61	59.85	32.42	68.61	33.65	3135.5	3015.58	8160.53	5952.99	3167.39	3478.73	1839.02	2057.9	2.85	344.02	80.09	68.12	52.29	90.6	153.08	130.95	146.36	255.4	50.1	19.05	170.06	779.69	546.17	705.56	118.75	98.62	27.21	64.98	48.75	149.49	70.08	245.09	38.75	96.99	18	36.41	41.11	22.6	17.67	9.96	265.33	3416.04	5027.41	3606.15	601.67	5071.57	16140.9	13637.9	9.45	32.81	384.83	363.81	308.99	199.36	63.38	170.96	232.45	589.72	358.99	140.11	484.93	261.24	310.61	238.45	83.05	132.07	48.3	56.36	129.56	9.77	1352.63	908.36	4569.97	16185.7	869.47	632.76	454.88	768.91	389.84	379.89	1466.12	1036.79	16.03	15.7	8.75	13.95	44.94	312.7	86.78	165.61	16.43	9.1	32.56	21.77	1101.73	378.91	253.92	1075.37	93.11	1555.91	128.96	1136.18	281.8	142.94	152.87	3936.1	661.41	1610.01	19360.4	909.56	68.26	676.86	4.62	133.12	104.51	316.86	264.76	417.14	84.41	264.18	82.15	255.57	159.37	428.73	217.23	216.51	68.52	291.6	58.15	1186.69	1074.54	1140.67	1072.36	806.96	424.59	227.68	31	521.6	132.97	42.12	80.21	56.15	3779.52	1786.84	9592.84	3729.25	1084.09	75.63	21.98	20.36	2677.22	1990.32	1388.1	1484.36	0.6	168.35	78	96.06	140.49	90.35	55.64	175.06	108.83	105.36	530.59	741.07	63.88	1717.76	79.11	55.74	131.18	206.73
K01502	17002.5	25776.8	14577.3	28754.5	18648.2	15073.5	21030.7	19213.8	4699.4	8800.15	824.82	2506.2	265.83	749.03	616.63	4294.94	1445.33	950.35	853.96	74.97	624.91	320.66	534.86	878.54	4169.95	2413.47	3173.47	1997.59	2653.16	3693.82	2031.46	2161.37	129876	11972.6	95448.2	122816	4892.56	3852.05	891.99	1333.43	68250.2	105425	8740.03	68857.4	21672.3	33563.1	9527	11593.8	921.29	35824.7	14986.6	30560	336818	361902	160932	22501.2	490792	264499	218752	589202	2808.72	1492.9	1021.86	622.52	1013.58	366.71	697.29	5949.98	1069.86	2172.95	1834.2	905.38	1124.04	2450.45	881.36	3496.16	776.19	23409.5	3679.93	4914.83	970.5	1147.67		K01483	67496.5	104456	167283	11802	144648	190237	181792	207442	1990.3	18264.2	80817.9	38808.5	6986.23	9550.37	9859.61	7453.15	6121.68	4796.36	2772.04	17091.9	4486.69	3834.17	2141.5	2747.72	28655.1	14049.3	15920.4	34117.7	33553.6	27280.5	27139.6	18827.7	126346	88182.9	83294.3	64287	4902.76	70289.8	2416.07	2314.82	71455.1	98629.1	75618.3	134659	29334.2	7994.33	35469.1	21008.3	12149.9	27534.7	21578.8	44948.2	310213	235432	8639.09	193377	871254	918784	638240	946646	125549	153547	84220.1	127464	4415.84	51565.7	22589.3	486.25	4627.97	3527.06	12988.2	4582.05	9538.96	6043.19	1856.6	2565.85	20400.2	3444.09	4684.7	40910.9	7950.37	9985	7754.43	5678.09	7196.82	3881.37	6183.22	3883.7	7744.36		K01517	570.46	1779.5	299.01	459.9	192.47	430.03	188.07	193.77	221.03	176.65	94.18	211.94	4982.41	1600.91	5.98	147.37	22.71	8.13	6.64	29.65	40.49	6.9	12	29.51	25.19	46.39	27.23	50.61	15.84	56.25	13.82	8.53	522.93	659.92	204.87	76.2	26.92	14.05	19.68	23.79	92.28	23.33	11.47	261.98	13.71	6.53	14.68	11.63	21.12	25.52	1.49	18.31	3.09	0.9	12.6	6.28	1.14	6.84	2.09	1.95	257.75	356.77	620.27	492.39	824.46	1100.47	1179.23	653.78	4.05	2.45	3.82	1.83	29.63	21.42	124.29	357.16	30.29	3.05	67.33	73.68	13.03	4.33	2.09	63.22	23.09	0	7.63	8.04	3.88		K01416	0.87	1.3	2.16	2.59	2.74	4.61	3.48	19.19	7.64	1	0.58	6.48	3.06	7.81	5.53	5.1	7.35	8.8	6.34	1.01	3.89	1.3	4.04	7.48	4.18	2.45	1.87	0	4.9	3.17	2.02	6.06	0.72	5.19	1.87	1.17	8.38	14.15	17.87	6.34	10.52	6.34	6.48	14.29	2.45	5.47	1.15	3.02	2.31	2.1	4.92	2.83	10.01	7.27	5.36	6.93	4.16	2.74	1.01	5	67.46	56.78	1.88	8.69	11.68	35.59	10.38	22.5	8.18	4.92	16.18	4.98	2.32	2.31	3.17	2.93	1.59	2.33	2.32	1.74	2.45	1.87	2.65	4.19	5.91	8.94	3.17	13.68	8.35	18.44	2.73	0.86	2.88	0	12.54	13.26	1.2	0.3	0.14	0	3.06	2.3	0.28	4.5	0.15	0.99	0.46	0.15	0.15	0.28	0	0	19.31	10.66	6.78	10.23	0	0	0.15	1.05	0.43	0.43	1.01	0.72	2.16	0.57	1	0.29	1.44	0.28	1.58	1.16	7.06	8.21	0.14	6.93	8.64	5.18	2.45	3.03	10.37	6.05	3.18	2.89	1.58	0.28	0.88	0.6	2.16	2.16	2.16	1.15	1.22	0.3	0.86	0.92	0.43	0.58	1.05	0.44	52.38	71.75	24.67	6.43	2.89	4.25	8	8.49	0.29	0	1.45	1	2.02	1.44	0	2.45	0.72	0.14	1.46	1.29	11.24	10.95	15.6	17.72	0	0	0.3	0.3	0.15	0.14	0	3.81	5.17	0	9.19	13.99	3.48	81.16	22.23	73.77	186.79	323.33	12.7	155.45	12.82	12.8	12.27	18.37	412.91	124.47	40.37	1213.38	379.16	213.15	297.59	380.77	0.58	1.02	0.43	0.15	0	1.15	0.86	0.43	2.89	2.59	1.73	0	2.31	2.6	3.61	6.21	2.02	0.14	0.73	1.45	3.75	5.47	0.58	0.59	7.35	1.3	0.14	1.59	1.87	2.75	3.38	4.22	1.31	1.16	1.33	1.36	2.02	2.49	0.47	0	0.15	0	0.44	0.43	0.72	0.44	0	0.88	0.14	0.15	1.64	0	0.87	0.29	2.49	0.29	17.39	12.18	57.76	36.56	46.58	57.1	40.27	33.94	0	4.61	0.72	1.01	0.57	1.59	1.88	2.02	2.18	4.27	0.86	0.43	1.58	14.12	10.59	14.12	0.3	0.14	0.15	0	0	0.15	0	0.75	0	0	0	0.15	0	0.15	0.29	0	1.36	7.1	17.52	13.61	1.8	4.72	23.66	22.3	0.14	0.14	5.22	5.33	5.04	4.18	0.43	4.76	3.31	9.38	7.05	3.17	10.15	3.03	5.56	5.76	1.29	0.72	0.46	0.91	3.05	0.29	18.27	15.7	78.51	253.68	11.4	10.44	4.91	15.74	7.05	6.78	26.24	19.89	0	0.28	0	0.14	0	1.99	0.75	0.9	0.15	0	0	0	0	0	0.14	0	0	0.59	0.43	0.68	1.14	0.29	0	1.47	0.15	0.29	0	1.95	0	0.44	0	0.29	0	0.14	0	0.29	0	0.14	0	0	0	0	0.29	0.15	0	0	0	0	0	0	0.15	0	0.15	0	0	0	0	0	0	0	47.36	1.52	154.02	65.97	0.58	0	0	0	0	0	0.58	0.15	0	0.58	1.09	0.14	21.18	0.14	0	0.15	0	0	0.15	0.3	0	0.42	0.14	0.58	0.29	0.29
K01505	24418.9	33687.5	23734.7	38106.6	30658.1	26256.8	40656.8	40591.8	11880	18308.8	1644.41	4857.4	293.08	908.97	706.51	4415.98	1618.87	1114.46	1006.89	92.44	608.35	383.99	632.04	1003.56	4397.55	2526.51	3184.53	2244.36	3258.31	4168.88	2252.79	2479.6	171006	14842.6	116718	154146	5264.42	4149.92	916.97	1491.25	92643.1	142480	12996.3	93099.1	13010.8	17611.2	4976.58	5922.55	458.74	17987.3	8811.93	15410	166372	181300	82411.6	11167.7	230490	119972	106731	266270	2758.11	1544.09	977.64	614.66	1007.97	429.47	695.03	5681.37	2351.22	6133.35	3526.26	2348.58	2079.52	2461.1	1020.33	3426.69	1339.6	38529.2	3116.64	2467.97	533.71	597.01		K01484	2383.9	2354.5	1987.54	176.53	3278.97	1994.58	1724.01	3026.79	136.17	935.24	1624.19	1095.54	6839.29	9188.07	9615.51	7427.03	5997.55	4738.83	2753.05	17001	4375.98	3805.06	2127.97	2628.12	2924.41	1050.98	1596.72	2396.84	1993.84	1482.6	2945.96	1112.32	37586.1	20019.6	20842	13569.2	3765.23	22124.8	2129.77	2056.78	28523.4	38199.8	28900.5	53353.2	2579.86	489.1	1815.01	1033.2	1455.77	1196.08	1193.63	2909.16	541.5	196.89	7.45	74.56	355.22	561.93	276.6	1027.73	17956.1	31496.9	18669.9	27325.5	4074.46	12898	6008.39	164.34	4516.26	3490.54	12939.3	4514.43	9477.89	5937.45	1801.53	2389.92	5056.87	936.96	1751.61	1793.8	593.69	515.67	1014.63	707.87	2665.3	845.49	1218.85	571.82	801.51		K01518	1474.17	2747.36	766.61	1629.12	902.54	2101.28	736.93	616.01	345.05	255.02	169.62	417.6	18995.5	9332.19	42.6	1044.32	165.57	202.03	126.15	201.34	140.76	22.74	42.86	121.4	80.92	126.13	132.87	121.43	37.7	83.61	33.68	22.18	10696.5	6520.92	7768.84	683.03	117.54	30.47	78.96	87.74	1993.79	580.32	193.77	5210.4	2850.82	689.52	2431.19	2839.86	77930.3	20891.9	1470.78	66694.2	177467	42359.2	452330	483542	358744	511982	518841	445375	4352.35	3332.66	11202.6	5518.34	6470.79	2604.59	2665.76	6026.62	12.7	11.02	37.92	6.82	158.96	118.04	976	1914.71	844.91	82.18	675.24	879.36	398.02	233.12	40.39	16375.6	5900.98	49.32	7414.22	7583.72	8232.66		K01417	5574.21	5675.58	6752.33	6478.52	5682.14	4683.38	8845.32	9535.4	1212.21	2636.19	164.56	581.22	78.56	250.01	210.57	1908.39	564.81	315.22	300.73	27.3	148.07	87.44	168.74	285.94	713.59	808.96	914.16	77.13	1107.73	1164.16	1109.66	2023.93	49.49	292.09	369.32	312.9	279.38	453.67	526.53	205	385.63	225.66	234.76	399.04	110.69	199.03	48.26	107.01	79.57	4190.15	171.33	278.37	282.9	204.59	155.53	179.16	62.95	84.66	51.58	133.59	1624.4	124.28	92.18	115.88	292.15	1093.67	368.55	831.02	186.69	135.44	579.46	194.94	147.71	116.86	121.81	98.63	89.04	69.04	75.45	90.14	122.57	104.36	85.41	101.09	183.65	343.67	147.47	480.02	285.74	544.6	135.73	15.66	132.7	9.99	405.66	476.78	2148.38	882.15	1634.51	1737.53	2890.05	764.5	150.9	3454.27	463.8	1143.69	990.44	1758.06	133.22	57.23	18.44	5.88	893.81	332.62	284.61	394.92	2.25	2.83	72.68	678.12	537.71	383.34	628.72	257.29	509.23	656.3	414.51	442.68	19762.4	2075.18	15958.7	19365.2	2139.13	1383.15	295.07	447.39	498.12	446.87	397.97	1015.48	587.45	328.94	238.29	192.77	3357.13	3191.82	4318.23	3243.64	135.53	1749.37	72.92	47.88	27.51	33.25	45.1	25.65	45.6	38.67	14.77	15.21	620.42	409.01	368.65	49.91	59.9	128.4	214.79	193.97	26.71	22.81	41.16	49.57	78.02	92.82	4.79	107.86	18.19	5.53	62.68	51.82	353.01	324.17	568.56	518.61	166.28	609.01	370.92	257.58	1258.31	502.72	105.54	5287.96	5194.63	11364.6	8866.27	16168	1736.34	62096.9	17222.5	59951.5	29610	46468.4	2946.92	29695	3987.7	4697.5	3472.04	6566.14	2.31	1.8	0.3	4.88	14335.2	8355.65	11354.6	14955	1597.85	1704.18	704.76	804.23	40.77	1748.74	938.5	1290.63	39577.7	47265.5	22694.5	3473.42	42664.5	25928	23865	49590.7	209.98	54.57	169.96	158.53	179.39	350.03	112.97	114.03	212.32	56.28	3.27	41.25	98.95	95.55	89.54	215.73	3108.26	2760.47	2272.64	3484.18	100.39	828.09	482.4	6.1	23.46	27.47	85.99	171.15	112.04	27	2.08	71.95	11.19	1.94	34.4	12.45	30.42	13.86	33.59	18	212.49	1401.19	4488.24	6027.41	916.24	261.03	610.58	2329.4	2.24	195.51	71.52	98.19	35.05	68.94	68.44	107.31	90.35	154.25	41.57	9.68	85.27	418.99	308.2	408.95	1604.84	497.51	84.98	262.91	178.06	391.09	199.02	662.31	104.85	248.33	93.95	167.73	114.12	72.2	42.9	20.83	1759.99	28851.3	55922.8	23382.1	2199.1	24949.6	66616.3	48639.5	9.07	4.55	408.96	299.22	218.05	124.4	140.48	128.51	152.73	1246.21	232.75	79.25	267.11	131.7	180.53	133.75	48.3	92.53	28.07	5.28	8.61	20.83	190.92	74.61	23.63	107.02	314.83	317.44	233.34	412.89	211.71	203.63	814.75	590.4	83.5	56.41	4.79	12.28	20.47	258.57	63.88	102.78	12.11	5.82	28.34	21.82	859.78	30.48	134.58	330.27	12.52	2086.83	2011.32	3039.41	1642.44	1469.44	1780.77	3371.5	239.29	605.87	4095.38	323.54	48.31	448.79	1.05	100.55	41.95	145.32	271.7	293.69	111.05	307.2	79.04	295.64	43.47	346.95	238.02	2092.26	1236.99	1809.43	1255.64	242.78	199.91	209.14	202.24	47.5	10.9	3.59	0.61	421.65	40.04	10.93	55.65	18.05	6819.72	448.15	4.41	13.73	4088.42	930.45	577.15	431.99	228.44	327.35	212.8	370.22	2.38	318.46	439.64	248.54	42.02	100.22	26.82	194.5	9.73	7.59	791.25	634.96	51.21	2041.84	85.06	27.78	232.99	194.56
K01507	55310.9	81332	54204	82548.8	66327.6	57025.5	96426.8	91921.7	25898.3	37809.5	3500.6	9586.48	847.6	2609.65	1984.6	10635.9	4395.14	3233.27	2851.74	266.47	1638.75	1083.73	1799.02	2974.05	9332.93	5750.44	6875.7	4829.76	7327.71	9240.4	4830.43	5235.45	267460	24127.7	179791	235882	12245.5	9227.03	1885.29	3637.07	365490	577244	45277.3	372119	22750.4	28487.6	8889.01	9659.92	662.17	25385.6	14459.8	21627	283988	305465	140904	19353	346884	182179	171180	399144	4983.11	3236.66	2324.76	1450.74	1693.77	1149.01	1645.5	11158.9	6293.23	15384.7	9089.14	6566.05	6476.09	9092.94	3406.93	9808.46	4135.56	104935	16968.7	6128.76	1660.61	1677.81		K01485	109433	146278	208000	15737.5	216959	247652	225660	261070	3639.52	28866.9	112790	57431.6	20953.7	28593.9	29465	22371.9	18333.6	14405.3	8333.88	51350.1	13364.7	11482.2	6420.72	8077.15	78451	48227.4	51535.2	108370	62928.2	50376.9	53576	34836.2	489322	351738	319446	260302	14673.4	185896	7176.8	6913.43	248069	338342	257604	458650	73222.9	19502.2	92041.5	57275.9	29470.7	53802.2	52463	106503	924347	704163	25717.8	579643	2.5892e+06	2.74365e+06	1.90165e+06	2.82141e+06	352274	397450	232075	362724	13137	139232	61358.4	1239.88	13768.1	10560.8	38972	13725.1	28610.6	18045.7	5525.75	7622.75	57931	8973.82	12728	70719.9	14654.6	16013.5	14348.4	10851.4	25129.8	13584.1	22208.5	13713.5	27606.6		K01520	63958.3	120191	52370.3	90744.4	55730.1	94223	37230.3	29138.7	32937.5	26805.1	14003.7	26768.4	450052	248200	504.37	23943.8	1489.87	377.69	306.17	2657.82	4295.2	1149.76	1816.01	4314.19	10437.3	15804.7	16943.8	14283.1	4162.61	6463.76	2940.49	2579.96	435473	445624	319771	49515.6	9935.74	3551.81	4389.39	6224.71	171667	48734	17189.5	459514	25777.5	13007.7	24885.1	33948.4	90077.6	37402.7	1867.63	75267.7	179371	43083.7	460537	489744	360538	512932	520031	446992	443238	458508	1.25526e+06	694961	487759	205764	236360	411940	843.24	1085.76	3908.25	248.2	27315.9	19102.1	283579	431216	22986.5	3857.65	31860	11392.1	6840.85	2709.66	521.33	245357	84138.9	140.2	22844.1	34422.1	19556.6		K01419	48179.8	67820.3	45284.8	71837.4	52367.9	47857.4	69784.2	62636.2	18348.5	34810.7	3291.3	10836.1	3198.75	4784.06	3432.3	13223.1	15093.7	14617.6	9428.82	646.86	8748.93	7307.82	10741.4	20563.1	133699	211397	340821	24162.3	297326	387553	371348	431427	4307.26	38335.7	165332	80221.1	10087.2	14587.2	15198.2	9504.27	9947.18	7422.05	5182.13	21544	5784.58	5787.43	2667.26	4083.62	53927.3	113994	43508.4	74764.2	47480.8	80185.6	32283.4	25175	30403.1	25459.2	12925.5	25299	471443	257948	1952.3	28331.9	11270.3	14347.8	7817.74	19303.1	9280.53	3326.69	9094.23	9523.49	16339.8	28553.7	17524.9	6890.15	5760.84	6301.4	5084.25	5483.23	3280.55	3004.22	4352.52	7090.26	6347.54	9153.61	2190.61	7976.29	10169.3	9996.04	3793.39	378.46	3169.22	838.85	19167.8	13122.9	95276.7	36152.1	60571.2	69776.9	102189	31175.9	5392.39	134111	14512.6	28580.3	26658.1	48936.4	4969.85	4385.09	1609.88	201.16	15997.1	15845.1	10794.8	11989.2	69	1382.99	1887.85	8131.13	11469.8	6417.63	9698.45	5864.77	6816.8	9541.05	4845.04	5319.44	274464	25851	203233	265761	23892	15309.5	2562.98	12536.2	75223.9	50829.9	51973.9	111469	81635.2	64826.2	64483.2	43443.5	438368	318605	294581	227347	9303.63	206372	3960.1	3617.71	10587.5	15626.4	17037.6	14274.6	4748.97	7056.82	3169.12	2777.55	475010	488451	331098	55144.9	10939.4	6935.98	9048.87	10160.5	3866.83	408.24	5745.46	12302.7	1919.08	2261.38	88.36	1818.93	26959.9	5005.57	79849.6	57879.4	14714.5	13964.2	20433.4	16988.4	8069.1	7828.18	10485.7	8429.7	32928.8	12272	2652.65	74929.3	119123	176945	156737	254489	23117.5	639825	167853	432558	294968	462324	36043.5	296416	180759	246519	188788	335495	210422	59615.7	21019.3	564618	359107	204894	276481	353420	31211	43266.7	12684.3	15401.8	951.21	34844.2	19368.3	30775.3	425458	451195	202585	28399.4	513810	273772	250523	594950	49103.6	12576.5	52677.1	29945.7	21707	52223.8	35070.3	73479.9	318169	239761	8831.44	194669	887678	929691	648068	963048	273497	334463	191973	276804	6388.08	115094	56389.9	1083.25	27790.8	14211.8	26852.3	36017.1	91977.8	38144.4	1919.4	76619.7	179836	43210.2	461978	490983	361779	513750	521215	448446	504342	527080	1.44416e+06	765204	615280	257823	302382	509048	117.72	3609.75	5263.62	3194.97	5009.89	4384.1	8151.17	5992.95	3601.12	4194.87	2124.69	507.37	7200.34	9886.88	6838.9	7496.38	27211	15192.1	3639.04	11848.9	24922.9	21511.3	9275.5	84632	222115	240797	165433	307798	801608	281352	332696	110697	20541.7	305883	502097	291140	44187	292641	968922	807987	1985.55	932.11	10637.8	7688.92	6163.13	2600.97	2195.23	2134.63	5481.73	19017.6	7031.74	4417.19	15761.1	6159.44	11473.1	7594.64	3095.08	4868.14	2809.76	2048.67	5088	1823.65	37598.4	26950.3	340027	518326	25648.8	19100.8	8988.18	11239.9	7220.48	5274.77	13316.4	12137.7	12667.5	4414.04	4392.47	3701.56	3792.16	10976.2	6333.47	7629.11	1275.16	351.19	1470.13	1750.49	14204.9	805.48	2392.56	8401.62	250.85	21359.2	5879.31	12964.3	7823.73	5639.5	5931.23	42950.7	7220.11	10382.8	104001	23387.7	3838.29	31106.3	44.85	1698.89	658.78	2035.15	8020.58	7352.67	2511.71	7384.37	1004.88	5685.2	1463.77	9463.5	5206.62	11115.3	5252.12	10947.8	4274.51	18117.7	23746.9	19480.7	14379.3	12743.7	6890.66	2688.98	520.02	10025.1	824.56	313.36	1467.42	246.21	88250.4	14717.7	276955	94654.5	15497.6	8278.82	2671.32	2804.14	9589.14	11983.8	7401.85	12726.1	168.87	24781.8	36143.3	20486.9	2456.87	14687.3	834.92	4913.1	482.34	366.43	69798.1	63458.7	3669.11	100502	4237.28	802.18	22460.1	5497.26
K01512	18587.5	24884.6	15073.1	26757.7	17645.2	14680.7	19353	18835.5	5682.47	10408.1	1127.48	3401.09	483.97	1586.72	1134.58	4096.54	2157.78	1917.84	1584.16	146.66	999.75	662.12	1104.36	1784.97	4112.04	2427.81	3105.91	2191.54	2899.64	3605.22	2194.14	2147.25	153497	13912.6	106689	136650	5699.92	4660.4	910.61	2030.26	104463	161388	13765.4	103127	12783.6	18478.6	5376	5971.03	439.96	16255.9	7988.45	14197.7	181303	184024	80227.9	11397.2	227846	118910	106031	269620	2837.14	1841.78	1394.9	874.86	816.19	693.56	992.96	5634.35	1609.01	4380.97	2758.21	1456.93	1493.85	3034.44	924.6	3446.31	1017.65	37056.8	4235.15	4117.46	847.58	972.76		K01486	25727.2	24176.2	24386.5	2158.14	45894.9	32820.8	25339.1	31437.5	1275.03	8328.53	26300.7	13485.9	6966.32	9448.98	9742.02	7446.56	6042.07	4768.11	2767.15	17048.5	4428.79	3815.87	2139.72	2619.98	25608.1	12673.5	14515.3	32721.2	17450	14215.7	15242.7	10304.7	68822.4	51321.2	49361.4	37710.5	4593.46	47146.4	2276.68	2271.57	26645.2	35121.5	26075.1	45902.8	23612.7	6241.66	33264.2	18740.2	12725.6	15415.4	16177.6	40328.8	308394	234725	8575.07	193251	860792	915324	632171	940284	67582.6	89077.6	48842.5	62798.6	4246.1	32118	13879.1	298.48	4550.22	3490.61	12955.5	4500.68	9483.42	5913.07	1807.17	2535.4	21679.9	3147.03	4687.28	14454.2	3443.86	2372.4	2210.49	1951.96	5247.55	4336.76	7399.42	4651.92	9269.03		K01521	2193.72	2928.54	1199.56	2328.01	1576.28	3547.23	1422.83	1181.05	354.04	239.7	97.71	348.24	11775.5	7764.21	11.52	772.24	41.15	6.42	6.23	108.35	71.01	16.22	29.29	107.73	231.04	513.96	456.52	257.55	171.58	185.67	187.44	95.15	5516.35	4716.07	3931.89	564.84	140.82	41.58	91.49	109.96	11038.6	3031.1	1078.47	27245.7	257.16	90.48	413.26	287.07	915.74	7987.1	48.24	664.95	9.73	3.82	64.22	28.01	24.86	77.49	85.43	53.29	8394.69	5969.47	19637.5	7395.47	32991.8	16269.9	14808.8	18812.4	31.91	43.71	170.94	10.85	665.85	412.81	4290.51	10493.8	419.05	79.19	661.78	693.42	358.04	96.02	35.4	16302.3	5500.15	9.65	6488.69	3947.74	1459.35		K01420	89086.4	123901	86424.6	131769	116141	106860	157291	147141	42698.4	66169.6	6007.63	19628.3	3907.2	6636.07	4352.19	17160.2	17063.3	16769.9	10693.7	770.09	9973.8	7971.96	11866.4	22617.8	206568	322243	516171	36785.2	460115	589207	561054	656401	6846.47	60462	256603	125039	11817.5	17751.4	17922.8	10478.7	11908.6	8705.33	6264.39	23736	6554.98	6686.01	2942.79	4917.03	110391	240811	97867.6	160643	104553	170517	66313.3	52551.2	60651.6	51720.3	25823.5	49100	761368	420692	2825.65	45363.3	13640.4	19396.1	9759.99	25018.3	12838.4	4725.08	12088.4	13353.6	32288.4	55927.2	29182.7	11783.1	7796.01	8699.75	7080	7026.84	4702.41	4411.83	6981.39	11189	7911.54	12343.5	3107.01	10661.7	11574.9	12524.5	4563.52	500.52	3904.2	901.64	21041.1	15577.6	191492	68410.8	121595	125020	185323	60569.1	10524.6	234541	27455.9	52488.3	49187.9	89755.9	6831.34	6782.53	1947.29	279.7	20641.7	17379.4	12226	13774.8	104.01	1998.73	2670.43	11269.2	22040.8	11545	16488.5	11126.8	14361.8	17132.8	9221.17	9993.05	566673	50950.2	396247	519702	30131.9	20363.2	3663.8	14581.8	118426	77973.9	80102.4	170307	128063	102296	103866	68769.4	587841	440976	401068	303474	13065.3	318424	5048.47	4503.47	16298.1	24413.7	27807.4	22065.8	7623.35	11464.6	5344.21	4534.73	752669	777419	491576	86099.4	16603.1	9587.97	12390.2	14359.7	6140.36	711.07	9525.98	19830	3298.21	3742.04	129.37	2558.2	43735.2	8414.4	132398	91308.2	20030.2	16140.1	23422.1	20060.2	13048	12084.9	16813.3	13802.5	53619.2	19835	4418.01	119414	207523	270643	258850	410208	31564.1	945334	243710	581217	430769	678010	56068.4	437555	287891	391581	298208	529540	303985	85836	30411.8	811642	534446	299256	407489	517339	42423.8	54701.7	16921.8	21392	1287.49	46167	30465.2	45368.5	409409	428270	206140	28786.8	481612	241380	247344	555497	90823.8	24364.9	107785	64729	41993.6	90990.7	73833.7	143487	928930	704445	25700.2	576790	2.59405e+06	2.73992e+06	1.90799e+06	2.82738e+06	351437	494103	273626	365166	7506.34	163233	80434.2	1611.57	44759.2	21762.6	43227.6	58168.9	255337	96295.6	5107.05	215714	536138	128431	1.37228e+06	1.46244e+06	1.08014e+06	1.53914e+06	1.56062e+06	1.34015e+06	770597	767447	2.11215e+06	1.20053e+06	831142	331653	388866	703328	202.44	5840.91	9886.48	5734.43	5373.37	4799.02	8968.63	7307.83	5058.82	6151.27	3260.27	770.6	7736.1	11960.9	8446.53	9229.2	47469.6	26587.7	7380.63	28034.9	67246.4	45327.1	21542	220078	661054	715284	491986	915393	2.38911e+06	837834	991085	330397	26696.2	362367	579672	335689	59631.7	371441	1.24962e+06	1.05572e+06	2140.57	1199.29	12993.7	9771.18	7444.22	3299.87	2745.8	2689.36	6517.08	22406.8	8148.08	4847.45	17071.4	7045.27	12366.5	8363.09	3672.61	6170.17	3410.87	2541.39	6950.66	1962.17	46741.2	33079.8	418609	656594	29164.1	21065.3	10335.6	13451.2	8270.47	6318.84	16979.3	14757.4	13458.1	5091.22	5604.93	6235.92	4173.97	14162.3	7478.16	9244.01	1490.8	456.55	1858.13	2688.06	23511.7	1501.47	3640.7	13055.3	465.83	38850.8	9719.29	23222.4	15232.4	10538.9	9489.35	75512.4	12603.1	17017.9	165240	39799.6	5770.2	53616.7	78.34	2423.66	1135.72	3959.68	14461.7	13183.7	4391.99	13753	1599.56	10076.2	2681.66	16476.8	10294.3	18492.2	7458.73	17494.5	6562.45	27339.2	36399.2	29954.8	21964.4	22907.7	12447.7	4723.64	930.43	16771.8	1465.9	622.22	2876.92	381.11	139279	24317.2	455577	156068	25581.7	14131.4	4153.97	4785.09	20788.9	27717.8	16541.7	31945.1	323.69	50902.7	65773.2	43340.1	5289.52	40304.7	1654.1	8309.72	706.42	571	189031	157305	8239.69	160308	9425.14	2099.13	55410.1	10295.2
K01515	57232.1	80753.9	58486.5	86365.4	76918.1	68497.4	113289	112988	33425.1	43733.9	3887.81	10711.7	735.54	2215.23	1659.42	8844.99	3773.72	2772.82	2439.02	223.95	1433	920.47	1542.18	2509.25	6598.53	4602.66	5264.6	3517.61	6914.6	8742.9	4454.07	4965.43	157814	15198.8	102709	145221	9034.77	7064.31	1399.31	2862.35	333949	525545	41354.8	337604	25657.8	30788.2	9043.45	10197.8	722.9	28037.3	14862.3	24112.6	265379	286437	129681	17257.8	329968	166317	152134	372501	4644.74	2907.38	2051.08	1272.82	1656.99	977.92	1459.64	10286.3	4934.77	14080.8	8085.47	6131.38	5332.06	6050.97	2125.92	7332.38	2975.09	100718	11061.2	4036.47	854.65	954.22		K01487	86182.7	123973	187075	13711.8	178256	217705	204733	239828	2850.27	24023.1	99275.9	49107.4	7156.78	10028.4	10148.8	7493.62	6314.8	4898.7	2814.23	17307.5	4670.53	3884.39	2167.88	2924.41	55583.1	35411.6	37655.7	83253	49847.8	40149.7	41741.9	27635.3	343295	247593	237258	187389	7555.75	154619	2960.86	2832.12	165528	227332	172331	308239	46568.3	12985.8	61253.7	37554.2	17900.3	39298.3	36629.6	66977.5	616422	469315	17170.8	386406	1.72933e+06	1.82998e+06	1.2697e+06	1.88185e+06	182782	233896	135946	189974	4727.47	79195.4	36693.9	725.57	4710.26	3571.57	13079.8	4700.16	9623.03	6166.88	1909.42	2743.73	35604.3	5432.8	8101.61	64883.1	11852.1	13534.6	11783.8	8840.11	16639	9086.61	12749.4	7620.71	16111.2		K01523	33880.8	59815.6	23558.4	46314	24024.6	42867	20282.6	15205.3	16117.2	13019.4	7647.32	14805.8	352052	192626	382.95	17981.7	1149.68	329.34	259.53	2080.25	3039.7	826.41	1328.69	3201.11	8434.79	12816.9	13563.2	11363.1	3204.44	4908.73	2290.95	1924.3	344294	332963	267494	37138.2	7028.09	2502.36	3233.47	4609.2	140009	39772	13977	375553	21585.5	11065.6	21967.2	28556	88475.8	36723.6	1810.94	74128.4	178790	42869	458236	488242	360468	512784	519802	446858	358384	386856	1.03343e+06	554693	415562	165844	196697	341427	714.32	935.24	3172.18	217.14	24269.7	16557.4	245746	360922	18747.6	3223	22835.8	8384.59	5546.09	2247.36	406.44	203621	70082.1	128.64	21308.9	31609.4	18849.8		K01421	481.16	1175.55	569.87	1980.67	635.37	990.62	921.31	1227.93	794.15	564.05	143.54	514.27	300.56	964.03	595.95	955.18	1100.29	1208.72	931.28	88.51	553.4	394.05	694.51	1112.84	51005.7	86499.7	149734	10208.2	117595	168436	163044	185272	1393.13	13809.3	66924.5	30198.2	1169.08	1897.56	2205.4	830.18	1564.42	904.34	962.04	1730.53	500.84	750.96	202.77	393.5	1765.65	2509.32	1600.99	2522.86	2608.02	3333.55	1450.24	1350.94	895.12	991.51	362.02	973.25	17925.9	10853.6	383.59	1585.41	1276.58	4311.51	1409.68	3427.56	963.28	562.79	1909.34	796.78	1032.28	4485.75	1278.74	759.03	551.52	645.63	700.28	623.15	456.54	393.64	681.37	1031.82	799.07	1432.93	624.34	2020.14	1145.11	2199	521.81	79.51	562.25	44.76	1603.97	1834.79	8931.45	4098.6	7403.3	12621.2	17923.8	4088.41	844.83	22605.8	1149.85	1889.08	3349.04	6665.02	78.96	38.85	15.82	3	2700.77	1368.36	1010.62	1420.74	1.03	12.67	51.02	273.52	314.08	244.98	348.91	161.84	457.45	405.85	420.61	292.85	9037.8	706	6798.13	8339.93	1282.64	1418.73	136.86	900.59	13837.5	7156.81	6830.15	16762.9	23238.4	18539	16982.8	12719.4	67714	49510.3	43218.8	35923.4	830.44	23482.1	392.15	290.28	1182.33	1808.16	2153.14	1570.06	383.09	480.55	153.78	178.36	25102.8	30597.2	18593	3064.13	534.3	689.01	1121.03	1156.71	268.85	29.28	385.19	611.95	451.04	470.71	15.24	460.2	1218.81	280.4	4429.58	2779.87	2541.26	1397.01	2440.19	2209.73	218.7	269.75	236.58	314.72	2349.22	714.29	138.35	7393.18	2413.13	4361.65	4078.23	8557.45	911.35	27076.4	6877.6	27052.4	18940.2	26689.5	1375.03	14950	20388.7	26646.4	20519.2	37727.4	13152.9	3883.38	1379.09	38368.5	26064.9	14266.3	18381.5	24398.9	327.18	413.08	119.92	134.74	8	310.85	203.07	294.04	3196.58	2943.42	1312.47	213.35	5085.05	2437.27	2110.32	4445	11356.9	2592.2	9839.49	4334.16	5524.73	15949.5	6937.75	21763.1	4575.82	1796.82	119.46	544.25	13677	7612.57	7174.28	11594.4	75191.6	78814.9	45196.2	71055.4	488.17	21679.4	9074.52	210.28	484.99	323.16	645.03	477.51	219.38	102.84	9.13	158.2	82.77	23.52	257.27	185.48	135.89	68.92	164.37	81.1	7968.2	10319	29951.8	11893.1	9646.49	7729.54	5690.88	9459.02	6.57	821.33	387.43	223.78	133.25	212.29	337.87	306.95	387.23	642.22	158.92	46.22	448.23	1804.1	1333.47	1654.44	280.61	307.71	74.04	126.67	161.99	548.91	214.77	1330.48	102.42	125.76	42.68	88.79	192.52	145.01	113	43.67	472.21	7196.24	14430.1	6932.39	782.16	6568.08	17105.4	16147.4	25	52.02	891.39	837.17	736.68	476.87	146.39	405.96	519.03	1382.74	908.68	337.98	1119.9	552.98	694.41	543.59	197.38	296.07	182.76	118.08	285.91	21.65	2114.96	1382.74	7967.3	26971	2521.46	1653.37	1121.59	1721.11	881.1	875.6	3429.69	2442.65	45.48	27	24.33	36.65	59.56	448.06	159.38	312.55	59.84	20.34	161.6	60.19	528.62	126.01	242.52	3247.86	212.64	1050.16	240.68	2230.67	809.88	390.59	337.08	6346.2	1519.64	1517.5	30174.7	532.49	82.49	542.98	5.21	61.14	37.05	120.79	311.64	447.95	218.65	415.51	67.07	343.04	337.22	593.17	359.47	557.44	170.03	750.75	145.04	4449.04	7202.4	5119.44	3023.8	842.7	499.18	96.13	20.7	631.48	148.57	70.32	124.11	35.01	8343.94	2994.78	24593.9	9584.83	3870.58	184.38	48.28	40.61	367.32	403.48	578.41	308.62	2.23	268.37	192.19	153.52	150.5	92.01	87.07	348.69	221.38	107.33	2008.49	1462.76	342.75	15184.9	115.79	124.66	307.38	234.98
K01518	7727.61	8066.74	8408.73	8856.34	7324.69	5998.45	10631.7	11484.4	1775.68	3224.79	241.79	892.29	120.39	379.32	305.35	2186.07	734.43	484.51	423.91	41.5	232.85	147.17	252.14	442.54	827.55	566.64	830.67	422.71	774.36	927.42	576.63	598.79	22962.6	2396.32	18323.5	22361.8	2430.39	1613.74	326.99	577.97	31506.5	49666.7	3235.68	31622.5	2332.37	2564.12	973.97	1105.08	64.07	2444.07	1603.78	1879.69	43493	50584	24126.5	3716.54	47701.7	28386.3	26963.9	55242.8	530.65	403.42	307.4	187.53	167.42	182.21	214.62	1423.23	2156.83	3442.94	2063.29	1648.06	1944.07	2823.01	1357.03	2357.82	1367.59	8010.53	4599.47	1613.93	691.13	531.75		K01488	66088.2	104335	165511	11846	149438	192602	182801	213585	2073.6	18813.3	82868.7	38552.3	13859.5	18923	19609.6	14907.8	12258	9608.82	5547.09	34269	8979.3	7671.51	4281.57	5504.87	35016	22206.2	22213.7	54543.1	34842	27771.2	29733.5	19689.8	316925	229379	219585	177684	9705.58	123029	4746.45	4559.45	166554	228160	171490	309798	33729.3	8494.21	37704.3	22126	12933.2	27056.6	21352.3	48133.5	310627	235971	8639.56	193475	871418	919088	638321	946603	204095	224967	135606	210124	8586.28	77359.6	34628.3	748.24	9177.05	7041.7	25982	9153.87	19065.3	12062.8	3678.29	4998.6	22910.1	4596.95	7359.52	54863.5	8314.04	10584.3	9290.23	6702.98	16179.1	5533.7	6709.87	3816.22	7814.01		K01524	94279.1	169514	76775.6	132557	80620.9	135074	55874.2	44699.9	46315.3	37550.3	20028.5	39272.4	619774	341714	720.58	32735.3	2100.25	644.92	508.02	3782.89	5518.05	1487.38	2358.38	5623.87	15040.2	23326	24134.3	20977.8	6170.24	9519.36	4335.02	3873.03	580535	597539	431753	67001.9	14242	5071.19	6413.11	9143.9	211519	59899.9	21140.6	562462	40582.6	20154.8	39060.8	52160.5	175578	65106.6	3556.42	146642	357712	85777.8	916772	976338	719541	1.0255e+06	1.03936e+06	892921	652687	670832	1.81673e+06	1.03154e+06	677229	277980	305132	553197	1123.17	1403.13	5079.91	348.55	32953.4	23327.8	345544	532770	36462.9	5522.02	49312.8	16647.3	10173.4	3932.27	774.38	323607	111321	226.81	35252.1	58378.7	33716		K01424	70968.7	101613	67260.2	110435	80093.3	72740.5	106166	97824.4	29433.5	53695.9	5344.09	17954.4	5638.07	7509.57	5689.13	19927	27429	26640.8	17254.8	1149.28	16036	13839.7	20133	38571.3	185595	304023	496907	35081.2	425666	563820	541618	629634	5717.21	52626.8	232888	111760	18158.3	25471.4	27094.3	17782.4	17720.5	13368.1	8947.5	40545.8	10725.4	10435.3	5007.35	7380.07	90323.2	207761	75139	129762	79239.1	127475	53156.4	42641.8	41369.7	35221.9	20506.2	36025.1	775035	414416	3184.41	46842.8	19993.6	22118.5	13128.1	32684.2	15799.2	5455.97	14376.3	16438.7	12938.1	19404.6	20558.9	7182.85	8694.85	9376.17	7051.89	8782.77	4429.37	4014.17	5538.54	9314.13	10844.1	14503.1	3235.18	12566.7	18665.6	16818.8	6650.07	609.66	5497.04	1597.34	35765.5	23090.2	155678	56460.7	98530.5	114919	168434	50249.2	9022.58	207315	21145	40445.2	37123.6	66421.8	8520.82	6537.94	2959.68	341.1	27324.2	29693.1	19929.5	21549.9	101.49	2166.66	2983.16	12686.6	16078.4	8681.09	14279.9	8103.6	9782.91	14143	6995.89	7644.58	498371	45988.7	354304	461541	42069	26553.9	4359.18	23325	104927	72809.9	71796.9	158201	113327	89098.2	90528.9	59967.6	782813	541540	504974	410661	15619.9	318101	6929.67	6282.84	17128.4	25365.4	28195.5	22052.3	7660.1	11513.8	5314.01	4511.48	815826	818789	582018	91085.6	17202.2	11628.6	14799.5	16257.3	5271.49	722.59	7042.19	16109.4	2742.72	3379.21	140.7	2834.26	35640.7	6334.92	103867	79897.7	24433.5	25416.9	37148.2	30333.9	12528.8	14853.9	16555.2	13719.4	47178.3	18342.8	4160.72	109220	210166	339602	274001	445346	35840.6	928427	243295	628187	420508	655480	53511.6	422312	412284	566322	428282	776217	337861	95797.6	33685.2	903838	610307	342981	463464	595643	44432.1	60385.2	17664.2	21362.2	1355.21	49910.8	27026.2	42574.3	610081	656516	293037	40896.3	758454	399413	369516	865519	51965.2	11925.9	46101.3	21066.5	25437.5	62190.7	33156.8	80674.9	17713.9	7954.08	436.97	2488.51	45722.7	29612.3	25635.4	44472.5	380333	454990	254841	380262	11385.2	169655	83307.9	1588.78	36689.2	20036.7	35857.2	51077.5	18388.1	32201.3	645.05	13927.2	3192.56	1207.79	13962	9760.33	4121.23	1565.87	2586.57	3453.18	770025	789269	2.19622e+06	1.17274e+06	903855	377338	452206	757596	139.42	4393.73	5473.53	3480.62	5388.23	4745.05	9196.28	7341.19	5527.25	6127.74	3008.44	719.52	10639.2	16896.7	11571.3	12565.5	29873.9	17315.2	3091.87	6248.09	6233.39	19526.7	5277.4	29080.1	4101.07	5293.08	2064.02	3979.93	6557.48	2797.31	3077.8	933.72	28445.6	429484	714138	415454	71300.1	416767	1.39485e+06	1.18855e+06	3842.21	1711.03	18172	12850.8	10722.1	4266.89	3627.29	3503.61	9592.21	31830.2	12646.9	8309.9	29937.2	11404.2	21775.4	14377.1	5542.8	8259.71	4947.3	3535.99	8013.45	3459.31	63453	44868.2	534199	821200	47689.6	35826.9	16480.8	20065.6	13156.7	9320.87	21820.1	20916.1	24379.3	8017.49	7622.14	4932.27	7305.15	18761.5	11499.6	13666.6	2322.77	612.37	2486.01	2594.75	19540.6	1254.45	3853.23	11291	413.6	32904.4	8742.65	19205.9	10217.5	8267.58	8328.87	50814.4	9760.69	13959.9	142941	32050.2	5462	41782.4	70.5	2849.19	1128.53	3232.41	12781.2	12723.8	4027.63	11980.8	1575.06	9215.05	2769.73	16659	9845.98	14178.9	6910.32	14529.7	5948.19	23479.7	33502.6	27532.4	20843.6	20999	11533	4556.13	913.22	16485.6	1587.98	612.67	2843.6	382.62	138407	29865.4	413981	140803	18427.3	9359.09	3131.78	3392.16	8565.9	8856.22	6375.89	8716.49	194.23	27105.6	34561.3	15868.7	2108.19	3968.94	862.72	5767.72	1036.83	547.01	26231.4	29572.5	2657.59	131284	3346.84	482.19	11924.9	6738.04
K01520	45771.8	61619.8	45902.8	65338.2	54724.2	46734.2	77392.3	75310.4	21025.6	30793.2	2770.49	7913.82	764.01	2398.3	1805.67	8989.09	3844.73	2928.75	2531.32	236.39	1493.25	971.63	1641.47	2673.67	7451.37	4551.62	5608.24	3775.78	6021.17	7398.64	3937.03	4188.15	226760	20444.7	154263	198951	10425.7	7905.02	1590.27	3247.5	255294	400205	31765	257799	21039.1	27131.2	8307.19	9239.1	634.44	24172.5	13162.3	20576.2	266893	282663	129109	18064.6	321390	169829	157744	373937	4218	2841.77	2093.67	1300.11	1360.53	1050.62	1484.12	9202.79	5856.24	13409	7867.69	5669.06	5811.52	7780.65	2975.61	8196.62	3507.81	81976.8	13304.3	6026.53	1610.92	1621.07		K01489	67459.6	104716	168808	11932.1	146199	191287	183709	214430	2153.48	19446	85137.9	40875.3	7004.73	9660.02	9902.92	7468.46	6165.97	4819.97	2780.68	17189.5	4531.89	3848.68	2152.37	2770.69	28891.3	16005.3	18082.1	39464.6	36809.9	29837.1	29869.2	20241.1	120462	87770.5	89383.7	59683.3	5965.35	94667.6	2603.51	2501.79	61148.1	81217.7	61346.4	109373	25322.1	7250.81	33721.6	19892.8	11101	27560.2	22212.6	42282.2	309778	235081	8636.75	193320	871177	918344	638372	946050	78327.7	126371	70412.2	83877.4	4377.02	41283.1	19203.2	476.5	4641.15	3526.34	13017.8	4638.77	9508.38	5955.18	1831.97	2586.1	20046.4	3383.94	5222.22	53354.4	8227.85	10420.4	8175.43	5912.94	7409.13	5267.42	6792.67	4415.41	7823.73		K01525	35433	74312.1	29451.1	51122.7	31422.8	54794.8	19592.5	14472.7	20266.4	16536.5	8443.44	15247.4	338982	189054	355.4	17644.8	1035.73	129.77	139.94	1925.71	3318.14	895.82	1412.86	3431.96	6364.14	9158.74	10916.1	8614.34	2550.14	4081.72	1881.39	1537.19	316564	314675	223326	34730.5	6509.91	2414.14	2776.25	3842.9	153995	43619.9	15430.1	412619	13939.9	7730.25	15735	20238.1	6670.29	13478.8	232.55	5084.96	1099.79	441	4993.83	3734.97	1570.06	515.44	818.6	1147.24	311845	324496	904964	481402	357215	156947	187421	310373	695.29	937.82	3312.11	176.78	24951.3	17276.3	266161	384100	16653	2966.58	21652.1	7472.25	4693.74	2014.12	316.66	197398	67052.3	63.6	11504	13314	5940.56		K01425	40439.6	47954.9	41946	53906.3	49136.1	45346.9	65664.6	64704.1	19385.1	31502.9	2781.39	10107.1	2804.87	4050.36	2872.32	9841.24	13727	13672.1	8633.26	573.91	8293.87	7007.29	10140.5	19733.5	21167.3	23966.9	22438.4	2105.59	37467.1	29699.2	26034.6	34996.2	1243.85	7932.96	20634	12255	9100.75	12991.6	13439.5	8912.1	8740.04	6411.6	4438.27	20099.7	5287.51	5163.64	2499.2	3401.15	15666.6	28100.1	12168.5	20370	12547.6	20146.3	10244.3	8547.53	8440.93	7483.27	4051.52	8513.7	188582	96755.9	1272.81	12201.4	9522.45	11466.7	6695.07	15559.2	5897.23	2237.5	6037.52	6036.68	1206.21	2706.95	2052.32	1419.99	1571.55	1535.38	1769.03	1485.84	1703.32	1300.04	2142.61	3757.99	5848.58	8023.27	1797.83	6597.03	9435.4	8466.38	3306.35	285.27	2735.99	805.92	17921.1	11731.6	24916.3	12017.2	18461.2	17306.3	26921.2	10165.2	1618.33	36325.3	5526.5	11163.3	9809.49	16953.7	4247.58	4045.55	1502.29	170.01	12574.5	14755.8	9880.39	10717.6	57.48	1294.92	1477.07	5588.93	6428.53	4079.8	5159.58	3411.86	5665.92	6861.38	3702.75	4057.75	154637	14786.8	111252	146026	20460.6	12182.7	1957.04	11327.7	22732.6	15666.8	16050.1	35495	17793.3	13844.1	14269	9188.85	157725	130320	119361	89640.5	5893.03	82749.5	2976.13	2773.92	4703.52	7750.68	7522.15	6826.34	1935.27	2870.41	1232.17	1135.81	148360	164089	90187.8	18877.1	3679.43	4242.68	5455.05	5486.34	387.5	193.48	498.47	744.13	760.88	801.9	35.61	838.99	871.72	217.29	3459.57	2170.25	11126.4	12958.9	18570.4	15404	3014.55	3079.36	4012.17	3246.92	11182	4107.29	914.83	31809.7	51941.1	73517.9	64086.1	101340	13159.8	281934	77275.7	200176	111983	173955	13943.7	110178	49024.6	65042.9	48957.6	85574.6	88305.7	24917.6	8846.51	239077	133554	75412.1	102083	129665	19291.4	25557.8	7752.22	9709.17	653.3	24600.8	13929.4	22679.8	229421	248446	117729	16296.1	298709	158706	144119	351193	21965.7	6128.2	28621.7	19124.5	8690.55	15665.5	16580.7	27083.3	309156	235713	8586.04	193530	859550	913298	632832	938110	110590	126008	80289.1	115650	5261.34	51667.2	23489.1	453.43	14168.3	7095.99	14393.4	17504.5	85153.1	33571.9	1720.83	72015.1	178575	42719.7	456551	486918	360087	513237	520334	447213	215205	224069	614124	331015	269883	119902	131972	219594	31.48	1752.73	1180.94	1073.03	4435.28	3993.4	7204.85	4485.7	2202.27	2331.23	1073.09	277.8	6403.23	8481.97	5674.54	6243.32	19356.8	9141.54	2487.73	9652.4	22661.8	16086.4	7360.65	74154.2	220585	238795	164715	306326	799407	280358	331440	110362	10186.3	142396	228285	143466	23150.7	153364	491857	399557	1895.36	658.37	7683.83	5573.29	5001.23	1962.62	1422.35	1666.69	4396.96	12994.9	6092.31	4094.46	14925.2	5534.79	10790.3	6909.96	2495.39	3661.88	1962.88	1359.64	2668	1646.22	21985.3	15865	188349	253790	23054.4	17685	8155.35	9891.09	6530.63	4551.75	11023.5	10512.9	12363.7	4110.61	4304.77	3548.11	3422.93	6857.02	4940.84	5647.7	1006.15	216.02	899.45	1424.45	8026.59	534.26	1392.36	4879.71	264.29	10122.1	5194.07	10754.8	6760.63	4654.15	4922.83	22948.8	3251.89	5088.5	28490.9	14240	2570.09	15814.6	22.18	1192.89	378.33	1141.6	3329.15	3091.12	1249.76	3518.81	593.02	2646.21	587.39	3791.26	2389.21	7146.41	3457.53	7132.76	3157.25	5543.82	4949.52	4845.39	4512.18	5131.98	3360.12	1255.67	226.25	4411.08	342.19	141.81	562.64	122.54	43387.9	6750.22	130834	45538.6	10518	5771.01	1901.72	1840.23	6710.97	9792.28	5591.89	10499.9	121.21	19481.1	25190.9	15569.9	1690.67	13474.4	558.69	2740.34	312.62	193.07	59196.7	52659.3	2450.77	43151.2	3139.18	684.16	18725.7	2930.48
K01521	7633.35	17567.5	5686.26	13571.1	8909.95	8041.88	13769.8	11803.7	2954.41	5099.48	609.11	1456.75	179.42	552.52	398.29	1452.65	735.65	668.79	553.98	55.29	323.92	237.76	374.6	634.39	305.54	253.59	290.29	181.38	577.29	931.94	459.23	506.35	9366.68	857.83	4663.13	7687.6	1558.51	1274.38	213.44	576.96	139284	221138	17076.2	143126	3274.82	4056.85	1167.35	964.53	47.83	1343.61	996.08	1424.72	44112.5	41366.9	16638.8	2315.29	34300.9	15874.5	16565.6	37057.6	1069.56	640.44	470.06	304.43	276.86	245.48	339.13	2450.7	425.05	1001.62	1204.87	675.7	530.07	1006.48	235.74	1168.81	361.4	33042.3	3911.81	789.65	230.87	287.79		K01491	82705.3	123629	186699	13733.7	179703	218101	205265	241070	2798.35	24178.4	98056.7	49398.4	7173.35	10129.9	10252.2	7506.35	6431.97	4941.51	2832.42	17406	4781.78	3919.87	2175.63	3089.48	68243.4	47305.6	49796.5	109626	54555.2	44192.9	48395	30185.7	502825	344246	339202	262740	9073.48	225649	3384.48	3173.38	220319	302263	230025	414063	47457.8	13038.5	59113.2	37155.1	17981.4	38918.4	37106.7	65008	621487	474550	17480.2	390505	1.74985e+06	1.84598e+06	1.27866e+06	1.89878e+06	192028	261109	148537	213627	4846.32	89549.8	43302.3	882.64	4766.01	3605.14	13162.7	4889.16	9725.82	6348.83	1965.74	2772.68	38753.4	6064.69	9150.74	68777.1	14159.4	15844	14995	11395.5	21665.4	9832.9	13856.7	8207.02	16468.7		K01531	10598.1	18032	6707.76	13501	7748.25	13952.8	6176.11	4433.76	5757.75	4416.3	2090.18	4330.21	157078	84758.8	144.49	8420.41	568.09	83.01	70.23	956.82	1678.16	417.52	659.72	1738.78	3037.56	4979.85	4246	4021.76	1245.05	1652.11	947.47	776.32	147439	169397	69803	19496.6	3763.84	1406	1637.29	2424.71	107764	30426.7	10732	290543	6435.12	3665.63	6418.49	6253.87	5191.53	6462.79	191.67	3357.37	748.78	275.38	2795.05	2277.15	944.27	568.84	802.33	1658.59	220526	216657	615644	259126	324587	144468	163446	253382	533.08	643.54	2231.93	138.4	17167.2	11510.1	159526	270412	3590.32	438.7	4098.11	3771.84	2010.09	593.7	217.41	111158	37458.7	47.02	6690.38	11134.5	5520.1		K01426	167784	223843	157037	245481	194993	176565	249346	234877	68650	111952	9780.24	39218.1	4286.26	11080.9	6930.82	36426.6	16085.5	13483.4	9604	873.8	7328.35	4173.33	7640.12	12845.1	382902	576131	894886	64538.4	816142	1.03846e+06	981799	1.13191e+06	12426.1	105138	436538	215827	11862.7	20058.8	20220.7	7318.64	14177.4	9307.88	8757.86	16253.7	5043.8	7002.66	1894	4881.17	134676	253144	100313	183802	109188	186850	82890.5	64915.6	63515.2	53117.3	27894.9	57198.7	1.41622e+06	765246	5255.76	78380.6	15618.1	38706.9	14369	38124.1	20026.8	8379.54	25034.1	20104	47659	100183	44835.3	20450.4	15760.2	15793	14115.9	15664.2	10122.8	8682.86	12668	17118.8	8771.5	16921.7	6033.6	19212.8	10274.6	19700	5698.41	887.75	5369.01	441.06	15392.2	17843.1	214198	97265.4	163933	190647	264941	86603.9	14353.8	356915	33559.9	68108.8	61449.2	122591	6755.72	6993.52	1390.86	313.23	32256.5	12478.4	10309.5	14353.8	144.33	1916.98	3496.84	18958	36738.8	19344.2	29874.3	18595.6	23968.7	31640	16786.1	17331.8	811991	77264.6	610491	806394	36502.7	29610.7	6032.52	12659.3	233364	158376	157592	325866	226022	178965	180082	119353	1.57169e+06	1.17866e+06	1.00185e+06	804354	18109.8	577856	6278.69	5176.25	28335.7	40881.8	46486.5	38387.2	11898.4	17643.6	8038.19	6985.37	1.4297e+06	1.44436e+06	986438	167910	30624	15143.7	20510	25939.9	9812.92	1187.36	16086.4	30811.1	6162.59	7116.43	262.87	5592.21	64121.9	11423.1	178484	135229	26164.6	13845.6	22300.1	20919.4	22667.6	18390.2	26958.4	20973.7	83395	30538.6	6822.64	181745	312291	452513	411482	675633	47021.8	1.62936e+06	445990	1.11496e+06	647018	1.0043e+06	79700	636363	556580	765401	582913	1.03717e+06	686225	194580	68727.9	1.86831e+06	1.0237e+06	579327	781014	999547	109426	147966	42982.7	51865.1	3761.68	136487	76033.2	125600	1.37902e+06	1.46195e+06	648638	89798.1	1.77924e+06	926735	847532	2.07463e+06	201490	54046.9	227232	139309	74234.4	169984	133672	263612	1.87527e+06	1.45842e+06	57567.3	1.1754e+06	5.425e+06	5.41557e+06	3.63071e+06	5.59845e+06	1.26392e+06	1.31732e+06	806061	1.27823e+06	8749.11	443118	215192	3826.78	74702.2	38261.8	77821	93975	427314	151886	8577.96	360637	894211	214047	2.28833e+06	2.43807e+06	1.80522e+06	2.56686e+06	2.60352e+06	2.23891e+06	1.44861e+06	1.54779e+06	4.25358e+06	2.1216e+06	1.92751e+06	802080	961091	1.61008e+06	282.03	10686.8	11328.3	8412.19	6557.06	6588.6	13049.2	12026.5	7900.65	10113.1	5066.29	1173.3	8525.8	16740.4	12320.5	14685.8	79641	50201.1	13401.9	49529.6	127247	83701.2	39109.3	380350	1.13164e+06	1.23959e+06	905650	1.704e+06	4.44093e+06	1.52367e+06	1.79888e+06	567783	59300.6	872805	1.45373e+06	867539	120565	824598	2.83392e+06	2.44176e+06	568.15	1402.95	24783.9	17344.8	10361.5	6284.91	6734.88	4642.45	8975.43	44686.4	8724.83	3332.61	10216.3	5979	7362.86	6253.87	4413.43	8224.95	4582.41	4790.28	15148.5	1103.66	122981	82229	1.21182e+06	1.79882e+06	20817.2	14181.5	9973.58	15885.7	8248.32	8225.02	29699.5	20714.2	3670.6	3482.18	3323.18	6910.38	2267.93	27561.4	10252.6	14869.1	1431.65	945.35	2458.69	3668.05	39093.1	2320.44	4353.22	20352.1	1281.63	54739.3	17349.6	41504.3	26512.6	17133.2	17670.2	155148	23015.9	30222.4	282012	65839.3	13677.6	80396.2	154.76	3055.23	1689.36	5815.86	21537.9	19404.8	6588.76	20660.5	3011.31	14684.6	4157.72	22830.1	13806.3	30019.6	14304.8	30882.3	11194.1	47955	63478.5	53772.8	39338	33340.8	19005.9	7162.7	1395.91	24435.8	2138.76	769.98	3757.37	635.36	221901	52890	916867	314005	46595.3	35475.6	9424.51	10895.1	40815.3	61488.7	34422	73464.8	576.43	93336.1	126664	84338.3	9844.09	71306.7	3439.18	15969.7	2536.37	1352.86	337639	278880	15332.3	313087	16642.6	3934.51	110155	19626.3
K01523	41773.1	49708.5	43157.8	56025.9	49216.8	41201.4	65088.2	66004.2	19545.1	28390	2481.77	7574.01	676.05	2127.11	1613.45	7841.31	3496.46	2614.78	2256.25	206.93	1351.43	875.66	1460.78	2426.79	6303.35	4014.34	4802.82	3428.2	5436.96	6509.99	3574.4	3857.56	146443	13970.3	106747	142491	8572.74	6482.47	1299.73	2746.66	132201	204505	15851.9	128087	20969.2	26769.8	8183.91	9207.69	650.43	24698.4	13429.9	21401.8	259550	275396	124179	17344.1	310395	164349	150313	365047	3892.76	2584.06	1884.41	1186.06	1269.42	930.66	1315.44	8052.59	5155.41	11551.7	6823.9	4677.54	5070.27	6342.9	2630.84	6658.83	2906.23	51643.6	10406.6	6537.75	1655.93	1687.58		K01493	51749	87653.9	152251	10340.9	118344	169148	164864	187342	1366.17	14149.2	69277.7	32350.1	6843.42	9210.03	9653.44	7431.47	6016.14	4750.71	2755.75	17015.9	4364.63	3803.19	2128.36	2617.39	14296.3	7111.93	8546.35	18263.8	25926.5	21415.3	20510.2	14388	39096.4	22987	28268.2	19182.9	4201.53	38571.5	2226.3	2135.18	24779.3	28532.2	21330	37113.6	9359.15	2465.35	9210.1	3775.96	5746.67	16552.9	8403.57	21383.9	3695.39	1388.83	107.25	359.05	13572	7460.06	7063.47	11298.3	36317.6	61280.2	30474.8	37381	4126.42	19249	8138.42	271.9	4589.63	3497.53	12933.7	4507.66	9457.24	5891.71	1795.83	2426.35	7014.99	1869.32	2355.4	35864.2	6824.04	9288.76	6733.9	5079.66	2159.99	653.29	627.81	754.57	474.79		K01533	78923.9	147855	67872.2	114573	74360.7	124080	46722.8	36269.5	43765.8	35823.7	17323.6	33325.5	494236	270217	614.86	27280	1961.36	780.17	566.19	3162.07	5382.97	1385.38	2144.33	5000.27	11985.7	18416.4	19181.3	16495.5	4453.4	7045.15	3161.35	2842.86	522311	557979	342432	61708.7	10915.1	4062.19	4934.69	7133.49	208730	59214.4	21055.6	565560	31889.8	14924.2	29632.1	39876.1	245465	78790.8	4808.21	208623	534378	127847	1.36538e+06	1.45691e+06	1.07784e+06	1.53668e+06	1.55752e+06	1.33749e+06	497635	503167	1.38584e+06	778444	545493	229129	270853	472285	1048.77	1414.43	4780.78	286.31	36892.1	26211.2	337294	577591	23783.4	3880.51	33111.5	12497	7476.94	2792.49	587.46	326166	112484	247.35	36695.8	47487.7	34979.9		K01428	35288.8	42143.5	35926.4	48170.2	44035.3	41127.9	57020.8	54798.1	17957.6	29054.5	2301.07	8709.23	802.78	2057.7	1286.38	6156.77	2980.46	2518.12	1771.51	161.69	1343.36	780.9	1411.49	2372.02	75871.7	114759	179506	12942.8	164583	205762	195313	229896	2625	22220.9	92081.8	44974.8	2200.54	3800.4	3770.52	1393.47	2724.5	1781.29	1604.26	3082.29	1022.62	1308.92	369.96	994.7	27081.3	50845.6	19812.6	37724.1	21786.3	35580.8	16800.5	12906	13715.3	11335.6	6505.6	12520.1	307053	166986	1059.89	15962.9	2961.81	7111.68	2636.77	7214.22	3918.92	1603.19	4738.87	3996.17	1109.19	2651.13	5447.84	2131.59	3776.56	3867.75	3112.85	4099.57	2226.52	1871.91	2845.64	3669.65	1638.91	3073.55	1112.19	3510.55	1898.5	3681.7	1066.45	171.79	1000.47	82.26	2855.49	3265.26	41916.1	21382.3	35364.4	43421.1	61053.2	18891.1	3269.88	78466.9	7927.23	16086.9	14201.3	27446.6	1413.36	1410.72	282.13	66.26	6351.06	2327.7	1976.52	2713.84	26.35	365.18	682.52	3789.27	9704.49	5254.21	7796.13	5179.48	5959.03	7456.48	3845.78	4260.29	207787	19415.9	153658	206693	6951.78	5585.34	1139.5	2466.18	49793.8	34190.4	33854	75121.1	48537.5	38194.3	39188.8	25598.6	311136	228766	212206	168584	4220.9	137803	1330.78	1110.44	7574.52	11418.3	12086.7	9784.7	3119.19	4742.48	2127.89	1802.97	304434	288815	230038	31785.7	5922.25	2963.52	3985.9	5094.53	1747.2	275.61	2199.98	5104.14	1515.61	1821.78	61.72	1195.63	10943.5	1775.82	30283.5	25896.3	5802.27	2590.88	4222.26	3934.92	5663.22	5647.49	7202.55	5518.15	19930.9	7013.47	1635.76	45445.2	89701.4	123440	107799	161652	9444.87	350101	93730	214209	94044.2	144723	12077.7	90727.8	137593	190042	144577	258442	127798	36222.2	12747.8	340582	193510	109329	146840	188207	20342.8	26537.4	7770.88	9787.33	675.51	24283.9	14446.1	22657.1	223104	237377	107136	14540.2	282136	146674	140476	325029	33531.7	8903.68	39636.1	23472.9	14851.8	33062	26717.5	49259	312776	237376	8696.3	193952	873189	920988	640076	950324	164980	204317	119400	168310	1605.5	74547.3	38486.9	667.85	20262.6	10519.9	20774	27271	87986.5	36528.5	1795.71	73794	178925	42879.4	458500	488385	361143	513388	520565	447459	334838	356607	964207	517143	382190	153402	184925	315768	38.18	1703.3	1205.34	1163.58	4651.26	4066.9	7565.35	4995.91	1432.9	1832.02	857.82	202.67	4197.9	3263.17	2430.12	2825.35	22325.6	11710.8	2944.35	10352.6	23571.2	18382.3	7927.27	78183.8	221194	239507	164871	306856	799786	280609	332061	110425	13101	184730	296369	171579	26904.6	184974	605140	512163	119.2	281.89	4226.32	3223.52	1910.83	1106.72	1122.52	889.64	1721.29	7376.9	1666.83	632.19	1950.59	1152.33	1360.98	1195.6	914.29	1708.38	908.91	957.63	2885.08	251.34	25302.6	16682.3	240494	345066	3934.61	2600.1	1842.01	3013.94	1547.63	1517.56	5454.02	3820.16	699.19	638.09	650.29	1350.41	447.4	4974.49	2096.92	2890.88	301.21	195.97	531.06	738.19	7414.37	621.97	941.89	5343.06	218.63	9475.94	3639.52	8753.6	5000.34	3629.61	3785.79	29708.5	4702.89	6782.56	62327.6	17352.6	3043.76	20585.5	29.82	691.03	385.21	1240.15	5298.38	5063.41	1622.42	5231.82	703.85	3653.56	1059.01	6533.09	3825.92	7033.7	3140.79	6793.56	2520.15	10451.7	13652.1	11544.3	8799.36	8377.64	5239.13	2145.14	375.01	6896.39	605.93	227.63	1079.01	140.57	40464.5	12665.3	190370	65550	7137.89	5704.33	1614.59	1923.6	7969.42	9776.51	5853.47	11276.7	131.98	20598.6	28328.8	17280.4	2047.8	13954.7	690.93	3378.85	356.6	330.83	62927.8	56145.9	2918.48	64698.8	3610.65	695.65	20708.5	4311.23
K01524	72998.8	88556.5	75942.8	95322.1	87532.8	74623.8	122577	123612	34891	48261.7	4243.42	12353.5	1136.22	3550.21	2689.08	13145.6	5795.59	4345.65	3753.73	348.15	2218.73	1443.19	2434.9	3998.72	12570.4	7763.81	9292.09	6631.48	10036.4	11796.3	6355.06	6886.13	368158	33233.4	251315	326919	16019.7	12057.2	2434.22	4912.03	312114	489747	38426.9	313738	30652.9	38408.3	12137.3	13601.9	925.09	34897.3	19614	29992.2	366210	388601	179468	25524.9	422860	225356	211572	493910	5630.55	3995.97	3002.05	1868.63	1781.12	1557.35	2119.7	12315.5	9950.15	21483.7	13028	9385.38	9822.34	12952.4	5099.5	12871.5	5874.81	106038	20714.5	9694.1	2707.88	2640.41		K01494	27351.8	32735.6	30948.8	3028.36	54158.6	44961.7	38563.5	50018.4	1183.32	8125.79	23223.7	14171.5	359.13	894.65	522.44	58.11	353.66	177.24	61.33	354.11	320.38	81.16	37.94	345.19	39096.8	27613.2	28174.4	61512.5	21767.7	17437.5	20004.2	12126.2	429955	308218	278228	224454	3874.29	144424	931.57	823.88	168186	232508	175514	318174	40754.2	9385.47	47630.7	34794.7	10276	23999.3	33363.9	46320.5	620747	500498	14585.4	390947	1.73939e+06	2.1756e+06	1.47801e+06	2.15043e+06	227654	232033	146497	239200	764.52	81755.3	37511.6	651.62	135.83	81.35	176.3	323.72	202.67	347.32	139.02	319.58	23618.1	3050.17	5049.14	29976.6	5110.06	4739.94	5697.48	4406.96	15334.8	8758.02	10339.4	6868.45	12013.5		K01534	54774.6	110113	42186.7	76109.5	46324.7	79036.1	30635.5	23073.7	32673.6	27531.7	13593.1	25305.4	478720	255463	532.62	24975.4	1849.09	586.52	432.55	2875.62	4994.22	1222.45	1938.89	4469.72	9486.1	15243.1	16150.4	13647	3887.3	6210.31	2708.23	2437.37	317418	351563	196288	36683.5	8676.01	3126.99	3914.99	5633.02	167645	47958.2	16906.9	467316	28817.2	13404.2	27028.2	35827.5	168231	58438.6	3324.17	141845	356514	85357.2	911883	972748	719041	1.02471e+06	1.03859e+06	892114	459104	478639	1.28485e+06	686252	500212	204713	247214	466778	949.13	1256.37	4151.56	271.82	34406.8	23775.7	328612	512918	22233.2	3728.95	32126.6	11408.5	6455.52	2552.25	468.92	248004	84939	169.18	26677.8	36397.5	21455.2		K01429	33984.9	40510.1	34803.3	46460.4	42769.9	40252.1	55689.2	53286.6	17382.5	28321.9	2234.38	8505.68	769.13	1982.19	1221.25	5906.22	2872.26	2410.31	1683.94	151.2	1292.95	748.63	1356.53	2268.49	74739.1	113317	178508	12819.2	162507	204132	194323	228673	2521.59	21625.7	90189.7	44036.5	2098.47	3612.27	3576.78	1317.62	2589.54	1699.36	1521.51	2928.08	969.83	1235.95	353.68	952.41	27302.5	50051.1	19967.5	37018.5	21733	35868.5	17193.8	12864.1	12863.6	10281.9	6001.39	11789.8	321614	174468	1031.92	16702.4	2878.2	6732.04	2514.54	6994.32	3901.5	1561.8	4574.49	4000.21	1077.3	2605.92	5295.88	1950.09	3656.62	3713.42	2902.19	3993.54	2073.55	1753.46	2694.14	3511.4	1564.97	2957.34	1065.99	3326.93	1807.09	3462.17	1024.75	167.19	953.51	79.57	2721.62	3095.29	42179.5	20997.7	34591.8	42585.8	60372.8	18249.4	3232.49	78084.7	7315.43	14972.5	13662.2	26456.8	1426.62	1410.26	281.81	66.1	6140.83	2213.36	1896.23	2577.96	26.05	364.32	681.06	3745.8	9345.83	5093.35	7546.85	4953.3	5878.33	7360.79	3779.09	4197.79	198162	18597	146472	196967	6708.55	5385.78	1106.09	2354.16	48148.9	33017.9	32799.9	72628.4	47379.1	37278.9	38224.4	25038.4	303663	222522	206790	164104	4062.97	132908	1279.21	1064.21	7292.34	11134.9	11359.3	9403.32	3058.3	4632.87	2078.78	1741.4	298539	282496	221706	31203.8	5865.72	2894.52	3870.7	4957.31	1730.17	265.15	2179.68	5072.44	1484.25	1787.8	61.25	1162.67	10923	1768.51	30164.3	25822.9	5624.63	2455.6	4025.39	3760.75	5400.93	5631.93	7049.22	5374.28	19326.9	6859.04	1602.59	45096.4	87107.5	124942	104799	157557	9108.1	337495	90047.1	209918	91138.2	140414	11795.3	88266.6	135203	186821	142254	254153	128683	36471	12812.7	342834	191919	108350	145727	186777	20279.8	26442.4	7748.08	9745.11	674.79	24192	14396.8	22609.3	221529	235914	106498	14437.5	280832	145888	139537	323460	32682.1	8728.69	38917.3	23057.9	14557.3	32252.8	26231	48616.8	312434	237138	8687.57	193857	872686	920332	639837	949686	158180	196671	115021	162140	1553.6	71649.7	36956.4	639.71	20245.2	10506.1	20845.3	27166.1	87919.8	36593.2	1795.12	73737.4	178925	42879.6	458450	488387	361127	513379	520548	447436	336057	358561	966988	517727	381873	153486	184534	315321	37.28	1639.89	1177.89	1147.22	4638.11	4048.51	7530.02	4965.95	1405.49	1775.94	850.02	198.27	4159.87	3096.1	2312.68	2612.47	22213	11668	2931.56	10351.3	23418.3	18106.6	7826.8	77451.6	221141	239566	164843	306849	799686	280558	332023	110414	12925.7	183533	293908	169177	26498.1	182424	594773	503099	116.58	276.34	4108.01	3126.15	1849.9	1058.11	1100.3	846.99	1666.53	7136.72	1587.64	600.89	1845.9	1107.27	1293.69	1143.04	895.3	1657.06	898	931.99	2859.01	247.62	24538.3	16146.8	238504	336456	3657.34	2475.54	1750.26	2853.63	1458.3	1441.08	5125.76	3614.93	695.6	632.05	649.03	1345.84	436.82	4861.14	2076.08	2809.34	295.59	195.49	523.61	730.52	7169.31	604	903.27	5305.24	214.45	9445.5	3522.94	8334.9	4812.42	3540.11	3622.96	28498.7	4523.13	6623.92	61194.5	17391.8	3058.87	20415.9	29.48	667.64	377.69	1195.83	5230.01	4967.17	1597.72	5129.5	695.11	3577.32	1050.55	6435.16	3786.58	6954.06	3113.21	6700.53	2484.24	10322.6	13556.1	11437.9	8698.63	8360.04	5172.62	2119.87	373.95	6759.76	596.97	218.4	1063.64	124.48	38654.4	12124	191517	65956.1	6867.37	5410.43	1590.92	1908.24	7863.65	9490.56	5677.46	11006.7	130.83	20490.4	28164.9	17212.9	2029.47	13921.8	675.35	3337.99	340.55	321.25	62735	55842.9	2886.45	63129.9	3593.41	681.42	20657.4	4272.76
K01525	26577.9	43918.4	24401.3	45167.7	34996.6	31181.2	52037.1	49918.6	13075	18747.5	1795.7	4669.88	352.47	1050.88	808.54	5041.11	1811.62	1266.18	1153.11	103.36	683.09	435.14	716.52	1164.15	2383.89	1514.07	2025.03	1082.45	2455.68	3534.27	1846.69	1941.61	65775.4	6328	43152.1	60515.9	4515.81	3553.42	728.59	1343.86	202806	319153	25418.9	205720	15027.1	19431.3	5516.58	6156.5	447.19	16783	8391.42	14496.8	192188	205306	90999	12227.7	245147	125079	110282	280387	2987.72	1664.56	1091.01	681.76	1060.21	474.77	773.03	6564.37	2151.97	5859.14	3645.14	2660.84	2117.85	2552.16	913.21	3408.85	1244.09	58076.9	5636.09	2229.79	543.53	623.47		K01495	79487.9	118961	182721	13318.4	171701	211565	201004	235275	2604.52	22662.5	93194.7	46950.9	7047.3	9899.84	10150.3	7494.46	6364.25	4918.56	2817.41	17337.7	4711.14	3902.92	2168.84	3014	49683.7	32587.5	34791.1	77095	46887.3	37819	40650.4	26167.3	364977	254037	245869	189637	7859.47	177925	3094.55	2934.52	205455	279657	211690	382947	34484.9	9027.94	39951.8	23150.2	14360.9	31196.2	24882.6	49499.5	311160	236047	8661.15	193649	872935	920717	639508	949334	173791	236359	134571	191933	4729.77	80210.5	38115.1	770.71	4730.87	3588.45	13123.1	4809.89	9667.32	6267.12	1931.59	2694.64	33570.3	5389.42	8180.08	65043.6	11123.6	13396.4	12043.6	8938.6	18661.8	7140.87	9714.94	6200.24	10794		K01535	1366.59	1763.41	769.66	1732.22	957.76	1765.86	722.97	586.76	372.95	261.19	240.06	373.12	25252.3	13542.1	24.81	1368.94	100.96	14.26	9.78	156.66	351.98	85.39	129.13	372.64	692.55	1056.52	730.78	860.6	185.04	233.47	116.59	141.25	42001.9	54489.4	19011.6	5770.84	953.34	372.82	376.39	558.45	25802	7315.93	2550.6	69522.9	1572.38	918.48	1535.22	1157.78	824.83	464.02	26.62	598.27	215.67	73.1	683.17	566.93	383.2	69.78	183.28	627.5	57797.3	56068.5	169639	61445.3	90644.8	39533.4	46824.8	68396.7	125.07	139.62	442.92	36.94	4277.33	2945.09	45433.7	72814.7	188.06	17.98	146.9	474.58	241.87	62.34	56.39	21012.9	6884.01	7	562	707.55	299.64		K01430	34830.7	41329.1	35535.6	47345.4	43547.8	40837.6	56571.4	54203.2	17817.2	28864.8	2285.21	8631.7	789.86	2026.69	1254.68	6053.46	2942.31	2484.24	1741.98	159.19	1327.65	772.55	1389.39	2336.17	75533	114247	179156	12898.9	163788	205211	194919	229446	2586.53	21997.4	91440.3	44621.5	2167.58	3736.3	3705.08	1368.92	2678.23	1755.69	1576.86	3024.45	1005.98	1283.13	364.83	979.66	27081.7	50833.3	19789.8	37728	21751.4	35612.3	16782.9	12879.9	13696.7	11322.7	6498.89	12490.7	307279	167635	1048.96	16016.4	2919.82	6964.08	2593.49	7109.73	3872.08	1584.76	4655.71	3960.6	1094.58	2634.87	5420.14	2111.77	3762.19	3852.77	3097.82	4084.59	2199.21	1858.33	2826.87	3643.24	1611.51	3036.73	1099.01	3451.59	1867.16	3606.51	1048.51	169.53	986.53	81.52	2804.4	3211.71	41548.5	21192	35079.5	43141.7	60556.8	18678.4	3238.6	77843.8	7777.04	15800.5	13920.4	26967.6	1408.43	1407.69	280.49	66.26	6266.68	2284.11	1950.58	2663.71	26.35	363.99	679.43	3748.55	9537.53	5211.37	7694.86	5121.03	5935.74	7432.23	3820.72	4244.17	201522	19034.9	149998	201979	6867.46	5516.67	1130.16	2430.49	48567.9	33379.6	33096.8	73319.4	47661.7	37494.8	38414.2	25166.6	305498	224049	208270	164923	4114.01	134150	1300.99	1080.95	7569.27	11410.1	12081.9	9775.17	3113.69	4737.22	2124.44	1799.74	304028	288254	229952	31723.8	5913.67	2940.79	3954.9	5058.78	1740.44	270.47	2194.8	5094.03	1502.63	1811.25	61.26	1185.54	10940.2	1774.74	30271.5	25885.3	5750.94	2545.67	4148.97	3869.83	5565.41	5609.82	7125.12	5439.84	19574.6	6910.36	1614.97	44949.4	88273.5	122660	105849	158880	9229.16	342818	91787.2	210691	92968.4	143011	11966.6	89781	136538	188742	143380	256541	127705	36195.1	12731.9	340324	192499	108583	146150	187289	20322	26503.5	7759.5	9772.6	675.21	24250.2	14427.9	22644.7	222374	236839	106925	14492.5	281680	146422	140122	324450	32797	8762.11	39050.8	23139.4	14643.8	32492.5	26350	48846.9	312525	237185	8689.2	193893	872824	920543	639908	949860	159433	198753	116120	163535	1576.14	72385.3	37367	645.9	20248.7	10518.3	20777.7	27274.3	87980.3	36525	1795.12	73789.3	178925	42879	458496	488383	361139	513384	520560	447457	334729	356713	964261	517643	382624	153104	184887	316695	37.58	1684.6	1201.4	1158.36	4646.95	4057.8	7551.59	4979.99	1419.07	1812.21	854.43	199.86	4185.92	3191.5	2388.06	2722.27	22144.4	11588	2925.67	10305.6	23447.4	18198.6	7850.85	77595.4	221145	239443	164849	306844	799713	280582	332035	110418	12885.6	181812	291775	169095	26576	183148	597625	505925	117.52	279.08	4174.81	3179.34	1885.55	1086.54	1113.53	873.12	1695.84	7286.21	1632.9	620	1915.1	1139.53	1335.32	1175.35	903.97	1672.83	897.26	932.46	2860.76	248.95	24538.9	16147.8	238483	335831	3852.2	2559.77	1813.08	2955.98	1514.28	1491.35	5336.4	3746.55	698.9	636.18	649.09	1348.76	441.43	4920.58	2084.11	2840.87	297.51	197.61	524.98	734.05	7384.18	615.49	937.74	5337.88	216.39	9414.27	3610.6	8689.32	4978.58	3617.71	3768.56	29268.4	4616.93	6730.82	62022	17340	3040.66	20570.5	29.82	687.61	382.57	1224.99	5256.55	5031.1	1608.07	5181.27	695.4	3636.42	1052.02	6506.73	3816.65	7015.92	3128.72	6782.47	2514.31	10384.4	13594.4	11483.3	8747.57	8364.49	5242.19	2145.41	375.01	6873.06	599.41	227.18	1074.25	137.75	40084.6	12290	191276	65848.4	7039.97	5664.51	1610.75	1919.52	7901.14	9604.03	5754.7	11099.6	131.23	20577.1	28316.2	17273.3	2045.52	13943.9	688.49	3369.69	357.59	321.95	62913.6	56120.7	2914.45	64600.8	3607.97	692.53	20704.3	4307.7
K01531	21854.6	37380.8	18835.2	37319.7	25391.7	21943.6	35789.9	32282.4	8791.14	12851.6	1364.09	3865.71	491.65	1469.4	1102.25	5622.36	2310.33	1797.65	1583.01	142.62	968.76	609.54	1001.9	1650.61	3069.3	1785.59	2384.71	1362.99	2651.7	3671.26	2003.47	1929.23	123185	10821	83868.1	109142	5574.37	4530.31	890.32	1888.14	190810	300600	24299.1	194704	16803	24723.9	7054.07	8329.92	658.74	25526.7	11871.1	21871.7	250967	272894	123683	16928.8	365822	193090	167058	433556	3412.91	2095.02	1456.71	914.81	1254.09	659.97	1005.91	7243.61	1902.55	6198.2	3355.54	2077.71	1947.37	3228.95	940.4	3601.02	1155.93	63628.9	7056.41	4159.18	857.69	1035.56		K01496	72638.9	112471	175747	12651.5	157640	202255	193844	226541	2297.08	20629.5	88483.9	43578.7	203.88	668.54	481.43	60.12	334.07	159.41	56.34	306.89	317.14	85.56	37.28	363.03	44603.3	30638.3	32186.3	72269.1	42976.5	34913.4	35869.3	23796	323210	230510	220532	172085	4002.87	152500	918.02	852.05	148857	206470	157207	282157	30745	8383.35	37174.6	22069	11090.4	29236.3	23521.3	41924.1	310220	235649	8645.11	193480	871672	919218	638877	947188	153214	202643	117102	164919	659.08	66418.1	32368.2	605.79	205.4	90.86	169.58	283.65	181.51	317.76	131.42	300.45	25099.8	3762.16	5767.91	59874.6	10343.2	12652.4	10995.4	7892.93	13507.2	6399.4	8427.15	5512.88	9719.87		K01537	25681.6	48813.7	17361.4	36185	20364.4	34834.3	15911	11055.1	9733.81	6828.61	4533.6	8203.89	256871	144830	239.6	14305.5	948.02	125.08	109.13	1543.38	2678.12	698.41	1088.78	2604.08	6547.17	9193.02	9643.67	7988.58	2090.98	3300.52	1584.52	1270.16	342849	308972	278951	34130.6	5442.24	1821.63	2335.37	3341.52	116421	33312.6	11650.1	320967	14247.9	8220.18	14970.1	21455.5	7662.18	5078.07	220.39	5037.02	1101.59	457.37	5249.37	4095.29	2700.94	694.23	884.78	1393.57	328744	368534	982578	483922	379472	164256	199362	336939	628.34	709.46	2428.72	179.24	18480	12379.6	155420	276656	7490.56	944.97	8665.73	5335.12	3318.81	1194.73	270.75	149958	51132.6	75.89	9667.56	17794.8	10246.2		K01431	11.23	14.25	10.29	24.71	22.56	38.87	29.43	53.33	33.2	16.31	5.64	28.22	14.66	45.76	25.68	30.16	46.56	53.18	44.5	3.87	21.54	15.89	26.05	52.14	53.71	56.34	49.11	7.35	83.84	118.4	56.7	81.14	7.92	65.21	83.3	66.98	55.92	85.09	97.02	33.73	79.5	40.59	42.39	84.8	20.27	32.9	9.08	17.76	24.4	23.08	28.33	11.5	54.96	52.74	35.73	37.84	11.49	14.11	4.46	25.97	375.54	317.64	17.35	48.81	62.65	203.14	58.74	148.56	39.78	26.8	81.43	34.36	15.81	1138.65	28.35	20.61	13.12	11.93	10.87	13.9	11.79	14.83	23.85	19.46	51.02	66.63	28.32	87.94	49.33	104.83	23.59	4	23.99	1.79	75.52	89.73	20.38	9.82	33.08	18.06	30.31	30.26	1.63	69.74	7.37	11.52	8.76	15.36	5.49	1.62	0.59	0.3	111.06	56.66	46.86	66.87	0	0.6	2.4	13.68	4.52	3.74	6.87	3.26	11.19	8.53	11.69	5.84	156	9.96	94.82	106.13	44.98	58.87	4.2	38.4	252.48	150.73	176.27	232.32	262.73	154.63	158.15	151.31	1563.4	1584.68	1843.55	1205.63	46.34	879.63	15.66	13.72	11.62	30.27	11.9	23.65	5.41	6.58	2.4	2.1	845.61	1078.14	510.45	138.76	19.36	31.25	52.56	49.05	6.6	2.88	6.7	8.1	13.85	10.85	0.3	15.76	3.13	1.35	12.8	10.21	63.07	57.57	102.25	96.01	37.64	15.81	12.36	13.57	38.9	7.2	3.6	93.23	799.82	667.83	608.54	1152.59	75.37	2992.99	820.08	1748.62	1590.78	2343.36	135.5	1323.27	5104.87	6678.28	5287.66	9479.39	1096.84	313.44	115.43	3123.13	3806.03	2050.9	2560.45	3518.39	5.76	7.31	2.23	0.88	0	9.54	4.93	6.57	56.59	60.19	24.23	5.39	69.86	46.17	66.59	71.65	13.99	5.22	9.45	11.67	20.42	33.72	9.25	9.29	34.21	10.71	1.19	10.24	10.47	19.09	14.46	26.38	350.58	597.09	306.1	616.21	14.3	137.13	61.63	1.36	0.6	1.03	1.48	3.27	3.71	2.25	0.15	4.31	1.04	0	8.06	1.34	5.51	2.1	9.22	2.82	127.04	150.76	319.07	255.5	216.8	173.61	180.83	205.29	0.15	25.31	6.86	6.91	4.61	7.3	10.12	8.31	12.16	22.81	3.76	1.18	15.01	80.3	54.31	97.62	2.1	2.38	0.45	3.91	0.47	3.63	0.3	2.98	0.9	1.64	1.04	0.89	0.74	0.88	1.48	0.15	11.45	210.58	321.69	301.53	22.61	130.74	440.52	407.6	1.04	0.59	28.59	30.65	32.25	21.4	6.26	19.57	20.1	61.45	38.91	17.11	50.76	28.34	36.96	26.65	7.57	9.33	2.87	3.01	16.71	1.47	63.89	48.51	354.14	1472.16	77.09	64.01	46.25	82.78	42.59	40.63	160.52	104.71	2.24	1.92	1.05	2.53	4.94	50.23	11.71	19.52	1.48	1.05	0.6	0.91	14.29	11.91	3.31	9.49	46.8	69.19	1.19	8.46	6	1.81	1.66	396.38	42.1	25.66	108.83	17.24	0.15	2.23	0.15	1.94	2.55	8.7	6.3	13.11	12.64	13.68	5.29	13.72	55.51	11.44	6.48	2.13	1.66	0.74	0.46	111.47	33.46	32.53	32.86	5.12	4.08	0.15	0	14	10.54	8.29	0.6	12.77	537.92	600.04	1861.55	962.68	4.22	1.67	0.77	1.18	3.77	8.77	4.04	6.63	0.15	8.62	2.97	2.98	15.65	0.89	8.22	0.9	34.72	1.98	8.23	5.06	0.31	48.45	2.25	21.54	2.06	40.49
K01533	41630.3	53089.4	40793.6	58043.4	49158.9	41385.7	62811.7	61324.2	19373.6	28893.5	2680.6	7844.66	833.64	2668.9	1943.22	7575.38	3899.76	3234.37	2728.72	255.36	1638.18	1099.79	1850.87	2967.58	8264.71	4843.77	6083.88	4165.43	6066.16	7408.72	4022.83	4232.17	320764	28350.1	213119	273423	9882.42	8122.51	1607.53	3526.53	160035	246426	21795.3	157896	19377.3	25576.6	7479.84	8348.71	587.34	22181.1	12212.3	19172.1	234611	242922	108922	15119.1	281510	145815	136016	326019	4372.42	3030.14	2276.69	1425.99	1358.15	1144.45	1614.46	8736.73	4129.17	11513.9	6183.36	4195.14	4113.21	5838.5	1856.43	6551.94	2316.65	65403.4	8378.47	5489.92	1059.72	1212.54		K01497	10177.2	8684.89	9626.23	877.12	15269.5	12348.2	10530.7	11207.6	395.27	2474.21	5689.62	4727.26	6847.37	9242.17	9653.59	7433.87	6013.59	4755.96	2756.16	17060	4396.43	3816.86	2131.63	2649.38	3345.14	1312.23	1709.67	3189.17	1675.06	1236.02	3258.31	1049.14	20208.8	10216.6	13257.8	6603.41	3603.98	18021.8	2130.35	2044.56	51272.3	69540.6	53261.3	97607.4	2549.45	566.68	2291.64	1024.29	1496.1	1454.38	1562.05	2984.45	804.95	295.48	11.61	151.73	667.56	977.17	306.55	1127.63	16431	29455.5	15067	23049.2	4058.01	12012.1	5187.31	154.31	4523.55	3496.47	12972.1	4527.89	9485.43	5948.29	1799.57	2396.57	8966.68	1394.25	2176.88	6207.94	534.09	613.64	905.71	823.94	4243.45	514.17	1014.92	587.58	575.39		K01539	0	0.74	0.45	0.45	0.21	0.72	0.59	0.3	0.15	0	0	0	30.48	24.37	0.15	4.17	0.59	0.89	0	0	0.45	0.3	0.15	0.45	0.3	1.34	1.78	0.45	2.25	1.19	1.49	1.49	19.98	24.92	7.62	1.49	1.04	1.19	0.45	1.19	370.22	112.63	39.84	1090.99	320.04	185.69	265.47	516.35	242.28	23.62	5.05	165.79	76.35	26.89	301.62	242	19.18	8.32	16.04	40.25	5204.17	6606.08	15419.4	8959.39	5423.72	2315.28	1716.75	4050.26	4.75	1.35	4.9	3.27	8.47	7.88	46.15	163.51	1.19	0.15	0.75	1.78	0.74	0.15	0.15	1000.89	351.54	0.3	71.89	360.3	156.21		K01432	21310.6	27493.8	18936.2	29592.3	21256.6	17336.9	23703.6	23498	6839.9	10661.5	1153.75	5008.35	776.73	2075.67	1270.38	4993.41	2620.72	2509.32	1751.6	158.8	1353.98	792.39	1439.02	2369.97	87612.9	124446	190824	13926.3	176557	220318	207962	242213	2878.81	23355	95934.8	48573.4	2227.05	3853	3917.29	1409.87	2750.12	1904.4	1689.64	3190.67	977.94	1349.17	377.45	906.43	25475.8	47153.8	18167.5	35706.3	21231.9	33328.3	15678.7	11854.5	12867.4	10889.4	5638.01	10748.5	233756	126430	989.83	13706.7	2919.3	7361.79	2713.76	7030.11	3912.93	1592.54	4798.58	3598.51	4758.35	10475.5	7428.16	2999.28	3564.37	3475.4	2838.94	3732.05	2077.59	1740.61	2593.03	3413.27	1686.63	3170.22	1146.19	3647.15	1924.03	3793.92	1060.94	160.54	987.91	82.98	2896.45	3367.89	37426.2	19309.8	33118	41369.8	53657.4	17142.5	2833.79	69702.9	6711.27	13263.7	12705.9	26157.6	1192.63	1312.02	230.21	52.49	5835.02	2340.91	1936.96	2759.4	26.51	335.85	628.02	3366.84	6959.04	3159.35	5636.21	3473.66	2867.38	4117.37	2168.85	2133.7	156610	13535.4	115330	155334	5161.9	4502.03	827.52	2224.45	51301.9	39243	38253.3	83447.6	49324.8	38709.9	39019.8	25903.6	296099	231185	209231	166231	4156.74	127580	1265.09	1086.14	7243.29	9860.02	10840	8883.28	2381.12	3538.61	1654.25	1490.51	360472	367875	252911	39975	6001.36	2858.36	4040.83	5062.18	1975.45	231.29	2861.25	6068.56	1128.26	1373.4	59.72	1167.07	12693.7	2070.76	33463.5	28375.3	4477.59	2590.38	4246.46	3958.38	5557.33	4430.87	6214.2	4746.45	18434.9	6584.23	1492.95	33048	89663.7	113019	106702	164411	9451.59	329154	89781.2	203550	81080.2	126142	10252.2	79616.8	132160	182443	139327	246448	122247	34926.4	12215	335751	182086	103079	140069	178748	14053.4	19671	5747.86	6512.43	490.3	17605.4	9988.14	15669.7	183791	191563	81976.9	11624.6	239278	126738	117852	274055	33371.5	10953.6	49172	27817	12674.7	31044.5	23207	45405.9	389770	221794	12488.4	236852	956488	564741	543677	736116	177450	212948	123912	174733	1564.97	76626.8	39821.5	671.57	12353	6126.67	11868.5	16051.7	82209.8	24389.9	1621.9	70666.8	178663	42725.6	456976	486910	361216	513118	520493	447426	232285	260212	709246	350097	324080	131619	177130	291866	35.46	1733.03	1274.06	1121.42	507.82	596.35	1259.95	1581.08	1283.36	1621.56	747.9	182.48	1141.32	3183.64	2335.17	2812.45	12327.4	9113.85	2314.53	9220.53	25282.9	13476.2	5739.16	82501.6	198916	228272	201014	334463	862955	274996	319354	101601	9586.92	146023	245854	146145	21197.3	139143	486598	417076	93.4	293.42	3838.66	2923.71	1818.27	1107.62	935.39	857.26	1546.32	6756.91	1675.49	631.3	1933.83	1102.76	1420.14	1167.63	751.47	1468.75	837.08	812.01	2650.29	193.84	21839.7	14569.5	202247	320239	3000.06	2556.14	1848.12	3057.55	1584.62	1589.35	5742.98	3961.07	597.54	515.86	630	1276.65	400.46	4817.9	1722.51	2511.29	278.13	174.04	467.4	654.75	6788.99	559.86	891.59	3155.24	273.21	8199.61	2328.41	5231.76	3868.34	2203.03	2350.14	32513.6	4690.61	6740.09	68502.5	8403.75	2003.29	11044	46.37	599.96	325.19	1088.94	5198.37	4592.51	1488.61	4867.71	604.53	3016.52	918.98	5184.09	3022.32	4143.53	2165.78	4400.08	1539.74	10953.5	14455.9	11894.5	9062.97	6887.47	3661.4	1268.7	374.26	5788.75	454.85	163.08	877.32	139.78	30965.5	11744.7	168589	57480.9	5919.68	5108.39	1353.55	1593.22	8149.08	11747.7	6152.44	14756.3	98.44	12345.2	16971.2	13601.5	1896.81	13863.6	562.02	2794.05	530.54	282.18	57535.9	50595.6	2753.93	54611.1	3314.64	712.54	23340.6	3898.89
K01534	32540	39722	32770.4	44385.2	37332.6	31506	49391.1	49799.3	16832.6	24133.6	2142.48	6230.91	514.85	1590.22	1205.04	5667.81	2576.09	1942.76	1684.76	155.11	1022.35	668.49	1097.59	1776.15	5579.54	3731.63	4198.85	3145.12	4670.97	5862.78	3007.12	3317.36	178747	16401.4	121731	160316	6619.71	5255.47	1092.19	2183.24	102020	157451	13776.6	99831.2	18184.5	23706.9	6936.75	7780.14	531.21	20061.8	10682.8	17088.4	215395	224553	99793.1	13628.6	252525	132060	120471	293151	3181.58	2041.43	1445.58	916.41	1089.13	698.12	1019.03	6378.03	2879.11	7681.34	4737.81	2998.05	2993.61	4308.68	1400.47	4908.91	1703.88	44912.2	4667.12	4358	783.43	876.12		K01498	1458.24	1188.23	773	71.45	1901.39	918.84	592.09	946.35	98.42	684.46	1164.24	642.67	6831.23	9154.29	9597.25	7423.65	5982.17	4729.91	2749.34	16980.6	4365.93	3803.09	2125.89	2613.36	421.63	118.49	260.77	470.55	522.45	364.56	1338.94	401.12	5138.78	2800.97	4721.65	2053.55	3383.83	10004.8	2046.77	1984.19	18782.7	24604	18858.7	34619.1	1538.96	312.77	832.32	356.16	1096.43	447.25	449.52	1958.39	315.54	93.53	3.05	29.81	156.15	321.36	88.89	444.22	8790.8	16454.3	8393.5	13447.7	4004.3	7000.81	2808.61	112.73	4504.34	3481.43	12929.2	4489.29	9456.08	5908.58	1787.55	2364.19	2751.88	736.03	1402.46	685.32	178.21	221.99	444.95	468.42	1745.21	247.42	330.67	39.04	87.79		K01545	2332.38	2979.49	1679.07	2677.67	831.7	1734.92	1078.34	1063.48	970.9	753.15	584.16	1236.61	89451.3	48005.1	100.04	3310.62	161.86	16.75	34.22	492.45	461.07	174.16	259	682.53	662.38	1227.67	1241.27	1261.36	448.6	856.29	350.74	260.81	19737.7	16277.8	10228.5	2201.54	782.78	401.14	411.46	542.01	28725.9	7975.1	2887.58	72711.4	2111.87	1412.82	4669.24	3494.7	724.93	3430.77	36.37	927.4	29.96	12.32	390.68	238.85	14.14	38.41	88.64	60.87	36228.1	41975.3	127344	77709.1	28305.4	13965.9	13774.8	22898.7	144.15	293.62	887.17	25.77	8739.11	5660.35	114177	107176	9568.86	2017.43	9696.26	1491.3	1443.38	811.45	54.65	40729.2	14073.3	10.14	303.34	987.82	326		K01433	77312.2	91830.2	80807.3	100030	97290.7	103936	137863	125522	40753.6	75661.5	5519.34	20229.9	3461.43	5456.97	3944.75	14613.3	16608.8	15509.5	10224	738.53	9082.89	7576.58	11337	21347.8	88674.7	129521	194218	14350.4	190974	226784	212702	252142	3508.9	28000.9	104709	53178.9	11077.8	15930.1	16855	10218.8	11442.7	8221.77	5960.7	23216.6	6286.24	6473.28	2852.31	4550.64	78213.1	159971	65393.3	109677	66179.2	110301	47184.8	38246	40412.4	33336.4	18776.6	36724.9	707403	384177	2573.18	37596.5	12497.5	17590.8	8911.58	23076.1	10802	4156.47	11208.2	11674.3	16677.9	28932	18220.8	7616.49	6361.7	7133.41	5941.63	6146.6	3666.93	3385.44	4746.16	7218.81	6656.55	9586.15	2636.71	9416.33	11086.5	11767.6	4323.6	444.23	3644.61	870.79	20363.6	14392.2	118186	43748.7	77395	75662.5	113943	38504	6809.11	150847	18483.2	37970.9	31537.3	56696.3	5245.46	3711.91	1754.84	229.7	19903.8	16995.7	11844.8	13320.4	60.27	1229.33	1967.53	8962.69	18164.9	11404.8	14561.7	10009.4	12822.3	16086.9	8156.89	8989.33	430204	41758.8	311485	412209	27946.9	18254.5	3241.61	13994.8	86929.4	60463.5	60254.9	134887	66694.3	52140.4	56707.4	35199.8	664226	442697	438282	346692	11367.4	275012	4632.45	4147.98	16512.5	26345.6	26508.4	23173.1	7692.01	11999.9	5236.98	4688.92	585306	587630	431013	65717.1	14617.1	9130.15	11640	13568.1	4108.54	602.33	6043.79	12690.3	2245.57	2672.14	100.63	2190.08	27232.3	5074.2	80982.9	58334.3	16699.3	15012.6	22459.8	18586	11327.3	14050.4	17112.1	12906.2	43192.1	15938	3671.17	107732	154900	255648	218451	346349	27977.8	827750	217849	529790	297479	465618	36919.8	296336	243700	334958	255709	460395	260820	73250.3	26089	683289	425075	236730	321536	412570	35639.6	46823.4	14659.2	19762.3	1056.52	38064.9	23145.3	34972.5	390358	415096	206549	27684.2	434209	226804	222706	497429	39772	8550.65	35319.6	19219.5	19567.4	37532.9	26599	52278.6	131052	134813	2923.16	81024.7	427199	664662	383738	613404	236053	324149	181038	256220	6727.06	114810	57760.6	1099.25	39702.8	21961.5	44301.8	55799.8	22482	39808.6	766.05	16204.8	2909.14	1052.37	12873.9	9656.66	2783.03	2385.56	2751.61	2864.04	668573	697261	1.90416e+06	1.11334e+06	686449	288336	319616	562931	118.73	4119.01	5165.92	3213.51	13373.2	11411.9	21049.2	12888.8	4224.48	5010.88	2268.61	559.83	13635.9	11723.5	8054.3	8956.56	44477	16628.3	3067.99	7405.85	7996.4	25007.5	7578.83	34743.1	35587.5	31587.2	5353.42	42486.3	143000	65998	84145.7	25589.9	25128.3	349738	525263	315518	52364.3	355550	1.14302e+06	917737	2016.85	1057.25	11403	8619.57	6748.67	2930.72	2294.05	2527.49	6245.34	19411.4	7736.4	4732.2	16820.8	6841.71	12096.8	8218.76	3589.8	5384.78	3101.26	2565.63	6782.94	1941.86	50989.8	35331.1	510324	670068	28201.5	20327.1	9951.31	12897.8	8059.65	6045.59	15994.7	14107.7	12656.8	4354.93	3969.46	2754.5	4039.29	13263.2	7887.29	9221.81	1387.52	464.18	1536.39	1675.34	19358.7	1171.6	2733.58	14544.9	383.26	26542.8	9399.02	23088.4	12140.2	9304.61	9782.67	47373.9	7795.31	11520.3	79433.2	52639.5	8061.13	63687.3	50.02	2312.03	953.18	3275.74	9906.68	9905.59	3139.49	10512.1	1587.26	8488.14	2108.62	13754.4	7869.67	15897.9	6833.75	15176.3	6356.76	15581.7	18411.8	17642.6	13754.2	18911.6	12548.2	5211.34	809.99	14841.9	1188.03	437.62	2104.82	333.99	104042	21925.5	382054	131512	18176.1	9539.55	2790.35	2938.3	9502.45	10935.9	7552	10594.3	193.02	29207.2	47503.2	20597.2	2131.8	4171.12	841.15	5304.56	855.89	428.94	39060.7	32862.1	2167.95	100493	2850.39	731.69	12832.3	5377.88
K01535	2389.51	3144.4	2023.46	3824.05	3275.49	2704.94	3761.93	3592.17	740.99	959.94	92.53	361.53	30.65	86.8	59.92	372.82	134.38	101.7	79.82	6.83	105.68	39.15	49.11	82.65	564.87	211.2	334.97	204.34	321.09	330.48	234.82	186.58	12887.1	921.19	9576.49	12456.6	398.22	296.53	70.94	127.02	2872.42	4422.01	347.12	2815.94	6939.82	10651.1	3036.91	3724.83	300.77	11705.3	4506.11	10216.6	104369	111549	49737.1	6943.47	143664	78653.4	64272	178202	216.33	115.53	148.11	68.22	87.55	48.7	73.34	487.65	168.16	257.79	304.65	134.28	167	176.56	74.63	274.62	64.8	1250.9	1225.42	1482.2	318.91	397		K01499	53958.3	91919.3	156779	10788.3	123767	174866	169772	194498	1453.07	14970.7	72224	33898.5	19.48	111.75	117.16	11.99	64.63	31.83	8.87	43.9	53.67	18.94	7.47	79.32	19195.7	13132.5	14379.6	28696.1	30740	24912.8	23107.3	16801	29544	25843.8	22324.5	14305.8	949.42	37095.8	205.71	207.88	20664.8	26641.9	22172	36547.4	10368.8	2647.37	9578.74	4102.06	5734.97	17761	8539.78	21213.5	3664.41	1483.02	112.8	383.84	13913.2	7934.25	7435.42	11897.4	43915	68490.6	34754	43989.3	177.32	18359.4	9067.16	192.18	103.09	24.55	19.78	23	20.79	38.71	26.65	81.3	7695.31	1612.73	2039.4	37108	6605.28	9418.03	6928	4746.78	980.48	864.27	801.16	831.78	907.44		K01546	63743.4	120328	52229.7	90449.4	55607.6	94069.9	37126.2	29068.5	32877.9	26771	13985.4	26701.9	448769	247273	502.13	23846.7	1490.41	377.98	305.69	2651.07	4286.06	1146.95	1810.5	4296.42	10421.9	15786.3	16924.2	14308.9	4159.52	6457.48	2936.04	2574.77	435184	445126	319469	49485.6	9927.32	3547.57	4387.71	6214.96	171048	48544.9	17132	458116	25821.4	13019.7	24898.2	34010.7	90076.3	37424	1867.03	75268.9	179368	43081.6	460532	489725	360538	512939	520029	446991	445086	459133	1.25487e+06	697103	487182	206285	236014	411730	842.97	1087.31	3906.38	249.14	27305.5	19127.5	284066	431363	22779.2	3848.53	31708.3	11397.9	6829.48	2706.14	521.91	242116	82995.9	139.7	22818.8	33987.8	19475.9		K01434	45905	66603.2	44287	72366.4	63667.1	64783.6	92560.5	86537	24061.8	41747	3304.77	12861.8	895.72	2149.68	1494.43	8173.9	3574.84	2646.8	2141.18	200.74	1269.2	818.4	1546.59	2365.08	73016.3	113405	178538	12780.4	160404	203041	195591	229231	2539.98	22066	87570.3	43789.9	2515.7	4059.47	4433.65	1651.39	3201.59	2038.59	1940.22	3646.99	1208.01	1625.92	438.9	1350.15	55848.5	116940	48447.5	80659.9	49829.3	82252.4	33601.4	26205.7	27803.3	22530.9	12059.1	23555.6	526675	293989	1408.4	27019.5	3731.88	8259.69	3021.04	9252.31	5765.86	2234.47	6240.33	6374.28	12793.5	18365.2	15081.3	5599.14	5211.75	6110.36	4631.79	5235.41	2556.16	2489.7	3416.46	4695.92	1485.1	2825.58	1149.49	3859.15	2171.42	4267	1283.45	200.19	1183.14	90.76	3274.6	3734.89	85742.7	29053.4	54670.4	56092.6	83447.7	26182.2	4713.55	104155	11454	22523.2	19123.8	36509.4	1482.84	594.67	325.5	73.1	8472.95	2816.51	2385.03	3179.11	19.53	146.87	696.4	4442.8	8753.77	4940.49	7756.79	4541.28	6386.38	8571	4565.52	4750.74	241229	23289.5	173460	230489	9443.23	7593.34	1545.8	3014.86	42665.2	25491.5	25831.9	55466.8	45602.1	35267.4	36323.2	24127.6	375811	247772	237663	185362	4506.45	150392	1494.52	1233.4	8701.87	12838.9	15217.9	11919.3	4225.01	6644.82	2971.31	2478.89	427171	404458	324292	45873.8	10458.4	4809.03	6098.01	7800.57	3588.56	348.67	5092.98	11392.1	2124.44	2526.66	79.98	1683	25705.8	4826.78	78216.9	56201.8	8004.87	2811.84	4975.6	4379.5	4936.46	6304.12	6865.6	6128.99	20287.9	8212.36	1828.78	58962.6	98451.8	150896	123339	198776	11951.6	454689	118475	312591	285285	445070	36594.4	286094	158509	216274	164409	298332	189335	53530.5	18980.6	503154	331543	186675	249482	320761	27357.9	34873.1	10116	13506.1	744.21	26043.8	15245.6	24150.1	312473	333235	153775	20764.1	350800	174687	170788	392997	26925.1	6004.85	23534.6	11680.4	11581.6	25839.2	13848.2	33150.7	8587.31	4084.21	203.71	1358.75	16923.6	12430.3	10089.1	17992.7	204233	247339	144297	217982	1842.16	84671.5	42131.7	734.54	19506.9	11261	24456.2	27976.2	10390.5	18281.3	334.05	7343.13	1579.11	605.36	7134.31	5309.36	1918.8	836.42	1333.79	1494.91	442667	457272	1.28249e+06	695683	452050	196036	218039	378965	98.29	2949.32	4620.73	2578.82	723.4	700.62	1788.81	2332.16	2271.27	2924.51	1431.26	318.86	1362.39	3624.68	2682.89	3187.66	17813.6	9045.44	1616.51	3025.09	3120.46	9569.93	2549.42	12892.8	2085.36	2794.12	996.42	2035.8	2538.97	1213.04	1385.92	379.59	15347	217456	355050	191020	28505.4	190786	633329	558253	139.33	371.08	6519.67	4319.43	2464.67	1436.61	1864.36	1076.55	2312.67	11876.1	1939.99	751.23	2245.45	1361.5	1585.46	1425.13	1188.58	1910.3	1156.62	1385.7	4469.53	273.96	36243.6	24319.2	391139	515956	6206.64	3250.36	2262.81	3619.12	1820.66	1835.23	6464.66	4502.98	558.53	530.65	133.51	221.24	658.72	8065.11	3367.21	4441.91	378.71	297.55	610.92	548.62	9987.68	752.5	1359.39	6760.55	288.16	20420.3	5132.94	12501.6	6742.34	5552	4692.51	27610.6	4531.44	6361.54	59390.8	30881.9	5519.51	36878.6	21.95	1036.11	565.41	2065.35	5429.46	4995.72	1586.82	4844.39	720.1	4498.54	1321.73	7038.23	4105.03	8563.71	3436.44	7986.46	3256.81	8649.35	12094.8	10592.2	8138.35	11555.4	7462.8	3301.24	473.06	6930.38	731.24	304.82	1213.7	203.85	96134.7	13121	249247	85508.4	11016.3	4405.77	1401.86	1719.27	4823.96	4863.85	3397.98	4991.06	88.79	14152.8	18514.1	7607.51	1048.22	1896.85	378.93	2611.99	548.51	283.55	11462.2	12513.6	1082.67	55316.1	1332.79	272.1	4720.14	2813.61
K01537	4895.28	6941.37	4168.66	6890.32	4757.3	4190.25	5252.03	5056.07	1463.83	2060.93	247.64	734.81	242.33	797.03	533.88	1573.3	953.66	904.09	747.26	66.95	494	312.71	520.56	826.24	1578.55	787.94	1253.5	635.75	926.4	1119.48	693.33	641.13	99221.8	8010.55	65479.2	82246.7	2387.92	2025.96	376.31	969.84	26684.2	41226.2	3648.84	25972.1	7030.92	10917.6	3108.2	3748.51	277.66	10972.9	4162.96	9216.06	110467	118009	52813	7428.38	147429	81456.1	67949.4	179649	841.17	720.99	642.55	388.66	240.93	353.99	454.07	1767.21	725.96	2291.78	894.07	634.37	595.89	1104.44	317.73	1145.4	360.74	13161.2	1343.93	1141.31	242.97	261.74		K01501	68370.9	108011	170997	12252.1	150233	196830	188768	220368	2082.24	19341.4	83617	41090.3	78.34	463.23	438.09	42.49	354.66	155.61	54.02	272.1	331.73	96.9	37.43	408.64	36826.5	26046.2	26742.3	59467	39122.2	31649.5	32566.3	21724	287864	204747	197139	156484	3287.73	127973	779.68	682.63	152487	209946	159164	287510	20256.3	4523.03	17573.5	8188.82	8715.35	21502.1	11487.7	28519.2	5510.18	2698.08	145.86	765.36	15539	10441	8412.39	14773.8	151293	199173	112007	163241	617.39	66025.1	31052.1	593.65	194.91	88.22	157.26	278.9	169.62	342.77	125.59	208.89	20335.6	3329.69	5273.17	54995.1	8438.5	11365.1	9882.45	7122.83	12633.3	3215.29	2832.98	2073.97	2521.4		K01547	63743.4	120329	52230	90449.4	55607.4	94069.9	37126.2	29068.5	32877.9	26771	13985.4	26701.7	448770	247274	502.13	23846.7	1490.41	377.98	305.69	2651.07	4286.31	1146.95	1810.5	4296.42	10421.9	15786.3	16924.2	14308.9	4159.52	6457.48	2936.04	2574.77	435183	445125	319466	49485.5	9927.32	3547.57	4387.71	6214.96	171048	48544.9	17132	458118	25821.4	13019.7	24898.2	34010.7	90076.3	37424	1867.03	75268.9	179368	43081.6	460532	489725	360538	512939	520029	446991	445086	459134	1.25487e+06	697103	487182	206285	236014	411730	842.97	1087.31	3906.38	249.14	27306.5	19128.1	284068	431365	22779.2	3848.53	31708.3	11397.9	6829.33	2706.14	521.91	242093	82989.4	139.9	22818.8	33987.8	19475.9		K01436	39424.2	52146	37217.2	51227.9	41666.1	35601.6	56047.2	51964.4	13418.5	19716.5	1883.88	5014.4	1162.08	3207.01	1864.29	10281.2	4197.93	3912.32	2520.04	227.58	2075.11	1166.16	2049.57	3702.04	71371.1	107905	175548	12424.6	153509	197759	190163	223020	2511.04	20961.5	86161.6	42775.4	3149.14	5530.82	5214.09	1963.86	3671.85	2387.96	2251.04	4143.41	1264.14	1818.04	498.68	1213.71	43359.1	103034	35876.6	62385.1	40917.3	68169.8	26710.8	20515.8	26264.7	22298.6	11094.7	21309.9	309625	170115	1266.69	18307.9	4047.21	10506	3887.69	9826.06	4935.55	2060.47	6107.38	4675.44	19432.8	38526.4	18311.5	7529.31	5244.01	5964.88	4867.1	5271.41	3222.75	2912.69	4893.95	7138.35	2851.76	5557.71	1693.4	5286.44	2666.77	5219.81	1455.33	222.37	1453.21	117.44	4019.4	4875.47	75627.3	27511.4	44354.3	48189.9	72832.7	22889.2	3770.35	93342.4	10826	21958.9	19580.7	37115.8	2349.53	3302.94	361.9	88.26	7428.11	3171.66	2673.17	3631.71	49.49	791.28	1065.09	5241.49	10211	5499.79	8701	5061.24	6062.62	8223.29	4198.91	4582.76	282367	26774.9	204811	258002	11047.9	8662.31	1730.48	3466.56	37309.2	24336.4	25244.2	49814.4	43184.3	33939	34319.3	22294.2	169733	122991	117286	79060.1	3852.8	105083	1345.94	1094.68	8331.31	11768.7	13996.9	10730.4	3429.64	5024.99	2224.63	1966.42	358440	328914	301085	36080.7	7512.29	3446.06	5029.47	6114.65	3906.97	331.5	6236.28	12781	2298.95	2628.69	81.75	1651.37	28155.5	5175.22	82691.9	59003.4	9168.59	3919.47	6135.4	5970.79	5711	4748.03	6873.85	5968.44	22208.2	7954.24	1731.49	52782.7	95541.3	118154	113382	177107	12613.8	444898	116597	302183	221766	349266	27467.9	226994	78949.6	103711	78992.8	141902	88892.3	25776.7	8878.68	248338	198311	111063	151475	192308	18326.3	25559.6	7468.27	9262.54	574.67	20935.9	14111.8	20374.2	234042	257091	117100	17423.7	318523	170016	159323	362874	40170.5	12291.5	59699.3	40152.1	14424.5	38151.4	39676.1	57768.7	703570	488768	18552.2	434624	1836120	1.82637e+06	1.38992e+06	1.94958e+06	105992	162913	92851.2	113996	1731.99	54380	29920.2	536.47	27069.4	11622.7	22687.9	33910.9	244630	67567.4	4696.36	207118	534304	127753	1.36475e+06	1.45677e+06	1.07883e+06	1.53786e+06	1.55875e+06	1.33818e+06	343717	359963	934333	528590	335387	126057	153070	311575	108.29	3505.37	5532.43	3357.09	4926.47	4337.18	7715.12	5269.19	2116.13	2906.87	1538.2	376.69	4475.17	4415.97	3333.58	3851.58	29141.3	17880	5726.74	24105.6	58080.2	27618.4	15828.3	196608	619137	672738	463067	823606	2.10507e+06	736565	866462	300451	14709	203776	335856	175576	23889.4	194486	601557	487280	189.07	276.43	4971.33	3939.96	2467.67	1492.08	1335.1	1211.23	2014	10048.9	2150.94	806.43	2624.48	1481.84	1806.76	1410.15	887.47	1938.69	748.35	620.14	2076.44	234.47	15583.4	10384.8	120601	226140	5702.81	3623.91	2522.03	4164.19	2140.59	2116.74	7701.81	5455.35	1162.49	1015.17	1666.09	3493.67	453.29	4280.54	1358.48	2162.22	264.63	139.56	500.93	1248.79	8849.78	605.91	1200.7	7397.4	341.66	18318.1	5198.83	10788.9	6522.91	4973.58	5402.72	29978.1	4497.87	5889.86	58930.4	11510.2	1576.33	18705.9	19.72	785.53	432.32	1580.9	5275.61	4713.79	1594.4	4882.5	815.31	3957.6	988.48	6497.79	3533.18	9946.62	4562.97	9418.42	3720.16	9242.46	12301.4	10334	7784.61	8114.89	4604.31	1665.57	300.98	6290.57	568.98	215.69	859.26	205.06	62908.1	9734.97	165571	57613.7	13955.4	6145.25	2300.47	2521.02	11243.3	14169.8	7145.97	16377.8	204.86	29337.3	41941.1	31134.8	3912.59	36416.5	1187.91	4458.32	784.09	349.87	144329	131925	5934.52	71846.8	7610.6	1404.63	43606.2	6193.29
K01545	10719.4	13903.4	12390.4	17060.3	17079	15216.5	26065.3	27048	7939.51	10102.2	816.03	2431.32	33.57	72.49	81.66	1285.27	330.98	109.4	153.67	10.87	62.95	31.38	44.09	75.15	496.63	455.79	455.06	318.5	1023.19	1201.61	589.2	695.33	8821.07	986.57	4608.59	9763.19	788.82	543.44	122.77	144.54	24518.7	37084	3496.26	23767	4267.43	3930.71	1073.97	1344.49	97.29	3942	2388.46	3474.79	26811.7	32975.5	15729.4	1813.51	32596.3	14461.8	15438.2	32965.1	557.22	292.7	125.07	68.85	317.88	34.62	79.26	1244.16	1148.3	3228.75	1349.02	1291.08	1038.97	559.13	310.8	789.46	545.81	13946	202.33	127.88	52.97	50.73		K01502	63355.8	103413	166734	11777.9	142229	191259	183328	210061	1766.05	17129.9	78598.3	37478.2	96.78	337.24	275.79	32.26	211.82	99.85	38.64	201.6	150.28	50.06	20.19	204.15	36076.2	25675	26415.5	51000.8	38114.3	31226.2	29994.2	20883.6	222858	188218	145408	117708	1915	72246.2	477.76	419.4	63430.3	85912.1	66021.8	114508	29966	7941.11	32625.7	18499.9	11013.6	24695.7	15657.4	42895.5	196429	111817	6286.37	118418	485624	287198	275288	375123	225755	225721	137820	228672	603.42	68639.7	31547.5	559.36	156.48	57.72	77.34	134.28	94.42	182.85	92.14	217.67	17976.1	2976.94	3924.34	43037.7	8100.19	10734.1	8783.02	5727.22	5552.28	3876.36	7143.29	4312.27	9173.2		K01548	63754	120333	52237.1	90453.7	55613.9	94074.6	37128.7	29070.7	32881.6	26773.7	13985.9	26707.6	449341	247653	502.98	23896	1493.11	378.55	306.69	2655.63	4290.29	1147.95	1811.35	4302.93	10424.3	15811.4	16928.1	14311.9	4160.52	6457.91	2936.75	2575.48	435441	445511	319591	49509.1	9935.7	3549.7	4394.8	6220.96	173391	49171.4	17365.8	463876	25824.9	13020.8	24905	34014.2	90392.7	37738.1	1879.83	75306.6	179369	43081.6	460533	489726	360543	512954	520040	446996	445281	459296	1.25542e+06	697402	489223	207868	237156	413077	847.47	1095.54	3938.9	249.71	27375.2	19178.6	284501	432527	22819.1	3851.83	31743.6	11417.2	6840.54	2709.4	524.89	245732	84246.2	140.47	23453.6	34389.2	19567.5		K01438	83788.9	105782	84626.7	117318	106553	107737	148852	138189	41143.1	72118.4	6360.36	22248.5	7800.83	10007.1	7240.01	22056.1	37879.5	38399.7	23931.5	1546.96	23479.1	20198.4	29060	56630.5	73015.6	67599	66269.1	6076.51	107513	88336.8	73264.2	84008.5	3058.79	18074.7	44280.4	28983.6	25173.5	35102.1	36399	25155.4	23338.2	17785.7	11625.6	57206.3	14868.4	14142.6	7106.81	9554.19	75956.6	159622	64814.8	110828	68303.3	110231	47459.2	37497.2	44290.6	38324.7	19972.4	38444.8	664167	359332	3406.06	41782.4	26507.9	26133.1	17296.9	40894.2	17474.4	6060.55	14832.1	18156.5	16615.8	27601.1	19010.3	7805.1	6773.86	7463.11	6492.26	6533.38	4821.56	4071.4	6470.09	11583.3	15673.8	20888	4165.08	15834.1	26036	21281.3	8867.2	696.68	7119.69	2333.35	50597.6	31531.2	106420	41334.7	72575.2	67207.5	95182.9	36378.4	5929.28	123456	19413.3	37093.4	30859.8	56614.9	12118.5	11121.1	4436.62	496.85	33082.2	41812.2	27767.2	29369.3	159.3	3654.04	4151.24	14870.2	18017.8	10383.9	14172.2	9798.58	11121.5	14315.6	7558.4	7763.53	470622	44979.6	338122	445995	52675.3	30693.5	4730.55	31743.3	62380.8	42145.2	38256.1	90736.8	32008	24222.4	29240.5	16812.4	552973	382658	346804	292339	15110.2	173571	8043.34	7504.32	15101.8	22715.5	25924.9	20847.2	6587.66	10836.1	4718.8	4274.31	612272	635247	436560	70581.2	14538	12925.6	16294.5	16713.8	4038.89	623.12	5844.21	12476.3	1894.83	2221.98	97.33	2211.59	26841.2	4961.92	78485.1	57180.1	29659.7	36182	51323.1	42019	9136.31	10472.1	12457.3	10298.4	31271.5	11776.1	2693.65	79601.7	119282	201832	176485	307086	35672.4	676023	182145	474514	345577	540106	44611.4	348091	276761	381791	287260	525786	285780	80764.2	28588	768795	484518	267574	365551	466588	42148.6	55879.2	16760.6	22499.2	1324.68	48293.6	28333.4	46026.4	488092	529869	253545	34579.6	608491	316366	298033	701449	54743.6	16174.5	73360	45839.7	18367.3	31707.9	33882.8	57379	725041	563502	21989.1	457129	2.07688e+06	2.09934e+06	1.40945e+06	2.16034e+06	300639	331791	192352	309914	14817.4	125866	56744.1	1142.83	35431.1	18569.9	41597.1	48118.3	171797	74139.9	3498.14	146988	358071	85718	916987	976559	721663	1.02683e+06	1.04154e+06	895227	591249	637379	1.78261e+06	962839	706452	299178	357088	615690	130.17	4485.87	5887.47	3912.48	5148.39	4652.83	8825.72	6679.91	6306.97	6430.23	3239.7	822.74	12721.7	21800.4	14437	15714.4	44389.7	21003.6	5400.69	20194.7	49773.9	36094.6	15224.4	148205	451041	493372	357457	671446	1.74631e+06	601769	710448	225947	23848.5	330226	524405	326995	54835.5	323479	1.06115e+06	891066	5636.41	2023.3	20214.8	14553.2	13457.2	4919.89	3463.68	4092.7	12012.7	33283.4	16699	11711.1	42717.6	15694	31128.2	19987.7	7124.36	10199.2	5815.67	3938.9	8056.08	4795.45	61968.1	45383.3	539512	740713	66630.3	50544.6	22589.8	26688.7	18100.8	12193.6	26810.4	27088.4	36504.1	11923	12398.2	9522.48	10279.7	20418.5	14723.9	16574.2	2978.97	653.31	2581.4	3923.76	19529.1	1005.86	3972.42	9524.41	460.5	27226.2	10421.7	23147.2	13424.9	9784.12	10076.1	55708.9	7708.47	11084.5	35427.8	50323.2	7700.38	59446.1	50.13	3449.75	1047.89	3234.67	7110.05	7307.84	2186.17	7435.99	1168.74	7425.04	1622.39	10663.9	6357.36	13221.9	6708.94	13843.9	6282.6	6719.51	7996.34	8476.25	8218.78	16673.1	11511.8	4718.49	783.58	10994.6	894.5	323.1	1702.94	308.21	128422	25292.9	416625	142975	19317.4	11990.5	3845.03	3932.02	11835.8	19146.9	9362.12	22478.5	267.44	37962.9	46678.6	28740.2	3467.56	26977.8	1158.92	5511.69	965.24	362.22	113197	107685	5118.07	90989.6	6575.65	1169.58	43116.7	6898.02
K01546	46116.2	62328.7	45782.1	65729	54965.7	46950.4	77682.4	75921.2	21134.6	30565.4	2785.5	7845.66	712.3	2202.54	1695.72	9019.62	3712.07	2705.52	2384.17	223.27	1393.1	914.04	1511.91	2481.91	7329.02	4489.32	5534.9	3732.05	5931.83	7389.68	3919.88	4224.58	216581	19651.7	147173	191616	10189.5	7651.92	1570.5	3047.61	268995	421737	33525.6	271191	21359	27677	8443.54	9320.3	643	24320.2	13402.2	20848.5	273540	289876	132077	18472.6	330379	173199	159783	383019	4258.65	2784.23	1997.56	1243.29	1426.99	971.85	1413.19	9457.91	5691.25	13010.5	7907.61	5594.05	5644.52	7787.71	2970.95	8072.44	3461.49	85574.3	13672.9	6019.98	1644.18	1660.68		K01505	68617.1	106599	169047	12102.6	148014	194120	184265	210934	1946.83	18219.8	81384.5	39133.3	268.98	643.11	419.82	47.66	256.49	124.59	40.83	237.53	223.48	67	23.52	288.01	36179	23451.2	23917.8	53731.1	38197.3	30743.1	30667.1	21138.8	248607	167242	159096	134360	2613.11	104423	615.98	547.44	140236	192560	146975	265209	39618.2	13312.8	61238.1	37467.9	13644.3	30865.7	28985.8	57157.2	677349	440560	20233.2	419671	1.76381e+06	1.43266e+06	1.15138e+06	1.6242e+06	142259	176830	95180.9	146725	566.23	57728.7	26979	493.27	177.93	77.24	148.99	250.96	150.76	304.92	115.91	288.75	20999.6	3333.71	4900.64	46212.2	7989.7	11156.4	9197.99	6902.82	12789.4	5487.37	9847.07	4771.68	14934.9		K01551	9461.83	19121.5	6113.55	13734.6	7764.83	12705.3	5671.76	3876.24	3506.4	2326.78	1744.73	2662.79	74856.6	42597.1	74.3	3847.76	296.2	44.9	35.47	466.73	868.69	229.88	341.68	757	3023.18	4138.33	4376.53	3520.99	752.6	1282.11	567.93	483.92	143765	127850	126157	13010.2	1894.71	605.36	798.68	1151.32	29177	8339.43	2904.08	77404.7	5096.27	2940.82	5371.55	8500.23	2521.82	1067.31	59.7	1395.62	293.01	139.39	1715.76	1238.3	1075.74	182.77	197.39	237.98	100953	116938	302890	158359	92647.9	39324.1	51577.6	85517.1	190.55	240.27	683.28	49.59	7067.36	4677.59	47141.3	92246.1	1991.34	264.95	2260.59	1535.1	1151.67	399.27	92.32	42149.3	14349.6	24.42	2720.85	5258.96	2739.34		K01439	61440	81741.5	61209.8	87140.3	71107.2	64577.4	95767.1	91580.6	26975.8	43600.8	4804.91	14984.9	7668.74	9727.64	7036.22	18427.8	37024.7	38150.8	23689	1525.83	23268.3	20145.2	28911.5	56430	141756	215489	343956	24405.7	305326	392259	373629	429626	4624.31	39500.9	167237	80674.4	24967.4	34884.5	36260.4	25125.1	23237.6	17590	11552.6	57095.9	14782.3	14046.3	7094.57	9428.09	67963.1	141150	54531.2	94496.6	60441.6	99600.1	42930.5	32554.6	37696.5	31342.6	15947.3	31497.9	589427	323379	3188.44	40137.5	26399	25902.3	17034.3	40146.1	16944.8	5787.81	14373.2	17119.4	20948.1	37645.7	21846.1	8936.89	6509.65	7140.8	6046.78	6271.01	4252.48	3663.88	6156.35	11504.6	15646.9	20834.3	4120.73	15719.9	25929.9	21121.9	8732.48	694.38	7037.83	2325.93	50507	31342	111523	44306.9	71639.6	81944.8	119035	37162.4	6424.97	159779	17799.7	33584.9	32997.1	59475.7	11689.2	10908.4	4239.82	462.2	31501.2	41755.2	27529.3	29170.2	150.52	3582.79	3981.42	13922.1	16793.5	8790.32	13753.3	8790.1	8804.85	11490.7	6062.95	6556.31	362249	33707	270568	359388	49129.1	28223.5	4012.28	31033.4	77624.3	48658.9	48165.1	106473	79264.5	62777.9	64539.6	42004	499174	349375	312802	249014	15886.3	205956	8213	7656.56	14063	20109.9	23323.2	18166	5544.05	8268.28	3691.51	3272.19	618072	594931	479858	65305	12782.1	11541.4	15299.7	15209.1	4485.37	508.61	6941.54	14094.8	2778.65	3226.47	107.83	2264.95	30367.5	5625.71	89553.8	64460.3	32411.1	36091.8	51346.2	41938.4	9469.09	9593.88	11519.8	9791.78	34366.8	12403.4	2741.89	83796.9	135947	193918	180055	287646	36348	710741	188992	469134	298104	466963	36113.2	297735	207036	281163	213115	382417	231749	66030.8	23250.5	625647	386773	218575	295670	379055	29950.8	38376.9	11547.1	14207.4	836.71	29693.6	19172.2	27537.4	347042	370383	166011	23456.9	399117	209850	207026	448660	64053.9	17029.8	75423.1	45982.5	26036.2	60528.2	49245.5	92723.4	625459	474426	17367.1	387829	1.74401e+06	1.83897e+06	1.27859e+06	1.89628e+06	338040	386949	224260	340847	14816	143017	69430.4	1407.11	32618.1	15813.7	31139.4	41836.4	172039	60289	3453.65	144352	357747	85686.3	915839	976025	720944	1.02665e+06	1.04101e+06	894248	538823	565430	1.51704e+06	825528	624784	261065	303133	529152	127.63	4449.37	5891.7	3687.95	5171.09	4646.11	8515.23	6435.15	6040.26	6322.62	3115.68	804.33	12750.1	21759.9	14487.3	15690.3	34255.2	19545.6	5289.91	19702.7	45451.4	30693.8	15001	149703	441633	478349	329413	613390	1.59397e+06	560640	663244	220652	22438.1	325133	532558	286019	50306	309747	995145	838806	5626.3	1972.53	18183.1	13552.8	13073	4722.23	2511.97	4016.74	11555.8	29474.2	16786.4	11662.3	42597.1	15573.4	31012.1	19789.3	6845.79	9983.74	5701.47	3566.5	6699.84	4749.58	49516.6	37340.9	350327	562681	66313.6	50677.3	22518.6	26463.7	17949	12099.5	26656.8	27090	36271.6	11624.3	12336.4	9424.93	10092.6	17656.5	13260.2	15151.8	2955.86	553.6	2760.11	3800.75	18457.2	861.12	3890.31	10497.7	488.48	24399.7	7662.56	16685.5	10428.9	7435.59	7465.9	49761.2	8591.23	11765.8	96653.7	29419.6	4502.89	38572.5	61.77	2999.38	856.05	2347.04	7891.04	7885.18	2496.58	7344.92	1255.82	6637.9	1762.03	10962	6196.22	12998.9	5891.68	12388.5	4942.49	17231	23046.7	18902.1	14091.6	15273.9	8560.59	3303.35	643.57	11342.2	995.93	388.89	1684.69	289.89	94514.3	19299.1	348635	119764	17135.4	8834.63	3112.13	3074.17	12474.4	17228.2	9875.42	18993.4	255.33	35069.1	48685.9	30177.7	3635.08	26893.2	1223.55	6052.92	723.22	512.77	122163	107762	5554.15	113100	6666.02	1365.88	38572.5	7341.62
K01547	46172.1	62386.7	45850.1	65787.3	55033.1	46990.8	77726.7	75956.9	21170.6	30608.7	2788.35	7850.22	715.64	2211.92	1702.03	9047.02	3720.97	2718.42	2394.14	226.48	1399.55	917.64	1518.26	2495.23	7361.16	4499.32	5550.53	3740.35	5937.55	7372.11	3927.45	4226.8	221003	19989.2	149419	194140	10199.1	7677.74	1563.88	3068.36	269079	421857	33560	271240	21375.1	27729.6	8457.85	9337.09	643.77	24323.7	13409.4	20861.8	274307	290550	132358	18532.2	330294	173193	159772	382893	4253.05	2780.82	2007.31	1238.83	1431.11	978.24	1414.62	9445.85	5685.81	13015.3	7923.36	5597.76	5648.43	7774.12	2970.68	8067.33	3455.78	85662.7	13707.3	6024.27	1646.09	1661.52		K01507	91708.5	130305	194283	14436.2	194054	229165	214057	249530	2995.37	25107	100496	52049.3	7251.43	10226.5	10262.5	7493.98	6400.29	4937.96	2822.07	17377.9	4724.99	3896.49	2171.66	3008.01	59404.6	36208.1	39199.4	85219	51838.4	41881.4	45109.3	28948.7	429145	293565	282826	217205	8239.16	190442	3219.22	3020.01	211041	287816	218654	394548	57444.6	14811.7	73306.1	47513.6	21802.5	44775	47465.8	85321.8	815756	610586	20851.7	509152	2.2237e+06	2.46058e+06	1.75256e+06	2.52398e+06	237758	290300	168840	252686	4921.75	100754	46055.7	942.34	4738.5	3588.55	13123.6	4867.3	9678.34	6266.43	1944.99	2790.84	41229	6307.72	9352.83	71692.7	11603	13941.9	12497.1	9230.25	19261.9	10613.6	14306.7	8969.62	17455.6		K01555	23876.6	38444.7	19675.1	34699.4	19951.8	32779.6	14423.2	11982.9	8306.97	6248.26	3929.24	8212.43	296063	161337	307.38	16103.9	893.12	106.76	127.01	1730.51	2612.19	780.2	1172.38	2982	5137.43	7466.53	7868.03	6660.65	1745.35	2655.43	1380.89	1096.44	374098	380449	232720	45277.4	6183.81	2388.89	2749.91	3997.92	169719	47876.5	17010.2	464847	11165.6	7010	14002.4	12952.3	6960.33	14238.4	236.55	4920.06	907.44	364.99	4028.88	2853.62	928.87	503.11	883.81	1618.1	362692	364554	1.06129e+06	513586	488524	190766	231748	397933	761.74	982.19	3420.34	206.25	24697.2	16989.7	258021	393119	14875.6	2641.99	16023.3	5343.27	3778.99	1550.21	290.93	204272	69309.4	60.42	11509.4	14713.5	5189.07		K01442	9963.11	17881	8467.02	14739	10921.6	9624.87	17653.1	15924	3947.75	5291.91	590.28	1336.74	205.06	598.5	454.37	1680.8	850.49	729.14	590.79	57.43	350.61	249.95	425.47	689.58	3032.69	3475.27	4580.12	410.3	7071.35	5590.24	5393.29	7203.48	200.74	1013.72	1571.23	1861.88	698.27	1119.53	1306.37	512.21	913.88	518.35	576.81	986.1	294.82	471.46	121.18	278.31	6530.09	17796.8	5947.33	8552.11	8068.96	14375.4	3790.17	2831.45	8214.4	7173.9	2044.06	4560.76	23503.8	12400.9	266.51	1644.08	759.94	2549.33	887.13	2070.15	874.59	396.58	1489.12	723.08	594.54	1539.74	1199.14	891.45	1073.97	1312.52	1297.27	910.07	542.81	488.54	613.91	911.35	463.16	817.53	354.76	1197.68	652.35	1285.49	330.94	39.76	304.29	26.13	927.47	1110.86	24266.8	3423.48	5996.12	4623.73	6954.96	2429.96	402.12	9598.55	1675.88	3408.33	3363.33	6843.41	163.74	63.18	14.77	3.56	1601.41	763.89	600.71	861.56	2.23	14.25	65.15	418.07	797.13	638.77	780.56	559.78	898.51	1222.69	663.57	619.78	18396.7	2013.85	12808.7	17659.9	1938.16	1461.6	263.28	723.04	1950.13	1021.33	898.77	1466.91	1288.06	859.85	1183.57	521.88	11708	6560.87	8109.91	4942.43	354.71	6858.02	223.21	152.26	678.83	913.99	1211.57	828.23	350.93	572.12	262.52	212.93	18263.5	23016.5	12895.1	1936.86	628.52	527	830.46	889.38	131.83	28.9	180.48	326.37	231.93	250.79	10.33	307.33	555.46	125.55	1970.87	1183.53	1168.97	823.23	1400.86	1244.04	350.86	385.84	589.45	596.99	2269.45	736.81	150.43	8006.51	4715.73	4184.65	7989.44	15799.5	1514.37	45909.1	12108.1	38097.8	106670	171062	12980.6	111180	16315.8	22631.5	16603.1	30554.5	9493.09	2683.16	954.01	25177.3	61450.8	34304	47886.1	59757.2	1910.85	2485.35	931.59	917.49	39.23	1498.21	1281.2	1280.19	19131.8	18677.1	9683.08	1334.16	21509.9	11012.9	12240.7	24259.2	732.8	147.39	643.02	437.29	353.41	794.49	256.16	315.18	634.32	207.1	11.75	134.86	326	412.46	280.26	573.86	6895.87	11132.4	5498.93	8873.44	238.12	3372.23	1666.81	30.71	826.92	435.02	617.33	1228.29	676.06	180.69	17.27	461.96	146.31	49.3	579.59	477.4	117.16	67.26	140.76	116.38	14439.2	16046.4	40775.1	27291.6	20544	10531.3	11337.7	17398.2	6.44	467.69	268.9	206.58	85.58	126.8	206.28	211.36	247.37	380.1	88.51	30.19	263.78	1064.66	716.34	954.29	1130.53	494.82	102.65	205.14	244.79	512.43	238.64	1163.64	133.65	288.96	99.84	150.17	445.8	105.22	82.49	26.72	914.84	14505.1	21350.5	13323.1	1513.47	11535.9	41418.4	30783.6	31.56	22.09	1038.64	695.19	498.83	325.93	232.52	263.53	378.51	2069.44	520.31	196.87	644.69	329.39	439.52	330.73	129.71	203.05	80.87	93.72	278.52	19.77	2264.75	1637.55	19148.6	35725.2	1358.64	948.43	639.28	998.35	532.03	504.91	1979.52	1388.84	92.07	58.87	29.07	32.57	71.15	813.51	217.44	346.49	29.57	23.74	28.89	32.64	849.53	103.19	144.27	2105.87	26.11	6504	861.73	1778.02	1551.2	1052.21	1277.74	2491.71	499.89	325.5	2416.57	1298.15	191.24	2332.57	2.08	91.1	46.6	203.56	362.41	214.48	64.15	300.51	120.13	500.66	86.59	795.5	219.46	1315.02	320.93	1283.86	439.23	121.17	136.08	229.48	194.43	1059.42	335.1	104.11	28.5	318.77	45.78	12.28	54.35	31.45	27099.2	1427.85	15319.1	5295.8	4733.41	1268.13	138.52	161.11	121.81	197.86	83.22	162.96	2.91	687.2	844.34	385.65	73.3	152.7	41.24	237.71	86.39	34.75	877.63	778.12	46.03	2437.81	49.27	48.55	279.95	125.04
K01548	46175.1	62588.4	46033.1	66149.1	55189	47134.7	77925	76088.4	21231.8	30721.9	2791.53	7901.01	713.66	2202.85	1695.18	9056.82	3710.26	2708.63	2384.01	229.34	1393.94	914.51	1513.24	2483.45	7362.39	4490.33	5533.24	3734.39	5935.32	7371.76	3920.12	4231.76	216586	19672.5	147154	191638	10185.3	7647.38	1559.56	3051.36	268838	421446	33509.5	270950	21390.9	27701.8	8448.46	9329.01	642.52	24345.3	13460.6	20868.2	273805	290219	132319	18501.3	330547	173242	159777	383093	4244.04	2786.76	1999.7	1232.64	1439.35	972.18	1409.48	9447.26	5730.79	13081.2	7914.1	5601.16	5644.84	7774.69	2973.61	8060.67	3459.85	85488	13669.2	6029.36	1651.1	1663.42		K01512	59393.5	95945	158817	11080.6	133470	181219	172468	197585	1646.03	15781.9	74391.4	34601.8	6983.42	9530.89	9806.84	7461.2	6094.98	4794.3	2772.53	17121.2	4422.48	3821.39	2138.49	2666.86	26308.5	16543.8	17404.7	36896.7	31047.9	24930.5	25360.3	17002	134129	103388	87913.1	71642.8	4892.86	59157	2408.32	2308.57	73975.7	100369	76020.1	135979	25815.3	6894.41	31107.6	19131.3	10601	25152.5	20979.8	42893.1	309047	235008	8613.53	193187	870353	917208	637690	945207	119118	133061	75108.5	115650	4381.44	45239.3	19894.6	463.53	4636.18	3528.69	12993	4598.24	9519.3	5973.3	1834.4	2557.79	16072	3021.62	4018.42	40082.6	6666.43	9128.18	7205.69	4682.13	7740.3	4309.18	6703.05	4184.28	8322.25		K01556	52854.8	103966	44693.2	77232.9	48315.1	81756.9	30959.8	23757.9	26890.7	21978.2	11082.7	20581.6	360346	198027	402.5	19694.4	1269.84	328.77	259.83	2162.15	3832.68	1052.15	1562.5	3672.03	7437.68	10582.7	12746.9	9915.11	2608.72	4262.52	1842.54	1660.71	356890	364401	257099	40086.7	7579.28	2683.46	3295.14	4752.74	145460	41498.3	14619.4	394885	16509	8093.18	15331.1	21507.2	84898	29620.6	1690.65	71382.1	178746	42854.6	457754	487597	360318	512431	519599	446543	322917	324137	907186	482797	372812	164816	197278	326892	702.99	977.85	3347.95	179.05	26238.4	17891.3	273653	399660	13239.6	3393.64	18855.5	7712.99	4313.89	1687.04	359.16	199892	68597.8	106.98	19247.4	22901.4	13806.8		K01443	42532.4	58245.8	43542.9	55482.6	48224.3	45228.3	72661.7	68260.1	15929.6	27569.2	2576.28	7153.44	3013.36	4584.47	3292.13	12333.1	14606.6	14324.4	9237.52	625.56	8522.46	7200.76	10478.2	20318.3	72146.2	112176	178839	12827	163080	204210	196493	233053	2742.8	22905.9	91345.6	46020.3	9757.2	14064.7	14671.4	9426.19	9612.09	7030.16	4915.87	21029.3	5638.29	5614.91	2626.79	3824.32	39810.4	102291	34344.3	53599.9	35778.2	60881.7	24144.2	18967.9	24558.5	21064.5	9911.51	20374	289592	158633	1662.45	18535.3	10378.1	13741.8	7368.11	17658.3	6998.05	2711.83	7351.69	7425.45	16178.5	28478.7	13629.3	6246.18	3535.43	4308.66	4010.31	2992.23	2324.37	2167.69	3411.5	6007.24	6243.3	8925.49	2131.01	7508.1	9932.35	9561.38	3516.7	311.41	3031.84	820.09	18731.8	12708	91499.2	26160.4	42657.9	42110.1	67565.9	21333.4	3645.03	91544.4	11648.6	23392.8	22321.7	39033.1	4800.07	4267.23	1530.29	184.34	14430.4	15482.9	10484.2	11518.8	62.5	1311.94	1683.01	6951.19	8133.24	5073.81	6736.58	4151.5	6284.71	7607.94	4181.23	4547.83	265019	24522.5	185354	232079	24947.2	15258.6	2601.57	12328.8	44896.3	30200	31430.3	66595.3	47372.9	37732.9	38943.1	25240.5	222607	173659	161247	113142	7739	136355	3499.46	3180.5	7428.25	11545.9	12314.2	10347.9	3555.32	5079.03	2320.54	2043.69	263302	277926	192110	29405.2	7265.68	5381.24	7349.89	7695.98	2424.57	344.58	3941.27	7707.27	1410.01	1558.19	58.88	1306.77	16578.8	3371.32	52200.7	33194	13454.8	13660.8	19881.8	16582.9	5516.27	6191.71	7579.75	6027.24	24856	9006.59	1996.66	67995	101497	140500	126171	198402	21250.3	574480	150923	413185	331071	526872	39174.9	339703	118618	158090	120426	216224	88643.8	24966	8873.95	231831	263867	146826	200513	254379	14344.6	18804	6454.85	8279.53	380.76	13695.3	9383.07	12649.2	201220	218417	109145	16318	204211	114807	114469	237895	31098.7	8684.05	38352.3	23045.6	13835.3	32433.9	25341.4	45852.8	313257	237275	8710.29	193986	872863	920510	639988	949729	115072	184770	104557	127717	5516.21	58235.3	28242.2	580.75	18645.2	8724.16	17685.5	23718.3	88209.6	36490.7	1795.72	73567.2	178997	42895.9	458377	488540	359869	513494	520563	446833	262748	267192	711560	434128	273089	117899	114555	218587	93.47	3087.74	4698.22	2719.92	4710.85	4181.63	7359.8	4881.3	2829.46	3506.04	1562.08	397.88	6610.47	9454.77	6458.11	7084.65	23617.9	10644.3	2843.84	10775.3	23361.4	18354.4	8341.48	78323.9	221122	239964	164938	306934	798817	280379	331428	110333	14048.4	207991	338351	170983	27747.8	201142	615297	476412	1971.91	750.3	7370.78	5851.39	5320.54	2147.34	1188.26	1928.62	4550.33	13984.7	6689.71	4270.44	15479.4	5930.55	11202.6	7233.96	2571.06	3933.76	2116.08	1276.74	2542.64	1698.74	14910.1	11699.7	103027	181204	24753.5	18661.8	8704.48	10965.8	6978.26	5032.26	12644.8	11838.6	12565.9	4154.36	4367.8	3632.04	3553.77	7073.67	4727.04	5435.81	1070.29	202.99	1129.26	1461.46	12826.1	723.07	2141.42	9427.11	373.21	27290.5	8536.1	16069.3	9885.77	7896.57	8171.02	34644.4	5302.66	7867.66	69650.9	20080	2561.28	26928.5	22.52	1604.58	616.4	1954.24	5938.89	5568.78	1906.36	5810.84	1035.19	4791.07	1156.18	7690.5	4433.6	13243.4	5791.79	11516.9	5739.27	11044.8	13110.9	11480.2	8320.64	10187.3	5408.24	2026.66	410.41	7729.09	711.69	275.3	1119.37	264.3	87464.5	10996.9	149253	52011.4	23412.5	6262.76	2842.37	2424.1	8065.09	10675.8	6322.98	11137.2	123.21	21450.1	29063.4	16334.6	1930.97	13550.2	742.75	3670.42	597.94	290.36	63254.4	56884.7	2993.79	67420.7	3419.97	735.04	19909.5	3856.01
K01551	313.3	585.84	230.85	541.46	313.83	275.86	552.23	598.38	211.06	207.39	34.7	128.53	33.19	104.53	72.84	300.41	142.3	123.71	113.56	9.84	57.64	36.72	62.61	113.01	205.57	58.48	101.83	58.98	78.87	70.66	59.67	52.97	9176.84	446.47	6343.66	8844.09	232.32	185.37	31.61	103.92	8052.04	12046.3	1060.49	7697.88	128.92	228.14	57.03	51.94	0.96	177.72	111.79	79.62	2338.82	2400.97	1133.4	123.74	2862.17	1314.59	1576.77	3044.34	205.76	158.18	79.11	57.93	91.7	44.93	62.29	444.3	143.25	941.2	106	106.97	116.18	163.12	49.72	152.62	58.89	7792.57	66.49	88.6	13.68	16		K01515	72386.5	114351	176379	12926.6	167055	207116	196494	234617	2421.5	21543.2	89002.3	43878.8	7059.89	10032	10230	7496.86	6461.13	4949.32	2824.59	17420	4808.54	3922.84	2176.1	3120.21	49804.3	34909.7	34967.1	81194.8	44649.6	35231.9	38910.8	24663.5	479443	332849	320817	254427	8303.69	188817	3178.61	2965.7	238178	332406	251428	454893	35165.9	8652.6	37911.5	22321.5	13875.3	28535.2	23189.6	49746.7	310527	235996	8641.02	193487	871789	919761	639174	948320	209208	246631	149042	223702	4747.8	84374.8	39089.7	797.64	4728.65	3600.66	13141.2	4825.74	9678.36	6310.82	1940.64	2670.46	29177.2	4995.37	8248.35	68296.9	9251.07	12181.9	11444.9	8414.42	19498.7	7398.26	8563.73	5271.94	9294.11		K01557	745.22	2270.01	456.78	667.21	330.76	688.17	257.22	241.36	335.65	276.01	132.4	297.51	5441.67	1872.16	7.15	175.37	24.66	8.13	7.08	31.42	47.78	9.23	14.15	35.43	38.46	68.55	53.49	71.9	26.77	72.34	19.8	14.66	893.67	1124.2	382.96	126.53	45.8	24.84	30.21	40.52	225.37	71.04	23.91	578.7	49.56	24.42	52.69	48.14	80.3	38.03	3.53	37.57	9.95	3.23	38.87	36.15	2.89	8.05	6.19	9.53	753.89	778.68	1964.97	1016.99	2045.63	1855.6	2559.51	1665.4	6.68	4.2	9.22	2.41	74.07	48.26	381.56	1066.95	85.76	10.45	150.11	226.89	24.39	7.14	3.69	732.39	261.57	0	24.2	42.97	16.27		K01444	8854.29	17499.1	7017.26	15619.7	11522.7	10316.7	18861.1	16054.5	3407.08	4370.54	539.75	1110.91	205.57	575.07	417.01	1650.34	751.81	640.45	550.51	56	319.89	220.06	386.84	615.45	3631.72	4633.66	4823.82	478.22	9397.12	6598.88	5769.38	6604.94	236.05	1320.92	2790.87	2419.76	643.73	1043.88	1166.75	476.86	865.41	539.88	508.46	981.49	280.14	445.44	119.31	289.73	22131.9	57675	20567.1	33559.4	20354.1	31006.4	13178.3	11562.7	8367.98	7390.66	4638.31	7955.53	84344.8	43466.9	314.45	4806.46	820.67	2331.96	802.58	2256.89	1096.15	510.64	1619.79	1289.87	366.66	619.99	881.5	755.33	1025.58	1100.68	1104.63	776.15	450.8	379.38	462.48	710.18	404.55	733.04	313.33	1098.05	586.9	1200.99	320.76	46.45	308.39	22.49	829.28	1033.65	42611.9	9773.96	18644.4	13311.6	22979.9	8957.5	1551.19	25641.9	3834.6	7505.4	6365.04	10073.9	287.35	112.25	34.63	8.49	1692.77	709.14	571.64	781.49	2.84	14.61	82.6	664.63	2014.72	909	1338.72	807.98	1190.85	1484.95	754.15	715.58	85776.9	6986.69	52062.4	64097.3	2511.41	2018.92	388.87	821.04	6037.36	3654.23	3835.47	9467.91	3221.12	2563.02	3274.65	1621.6	60158.4	36308.3	36574.9	26536.8	983.27	32999.2	371.12	313.11	2189.47	3038.16	4012	3014.41	1113.24	1626.26	670.26	655.27	105028	108196	88502.8	12728.5	2657.23	1162.59	1494.4	1847.1	140.31	95.47	188.02	274.74	206.84	229.35	12.17	323.22	268.89	70.66	979.26	594.74	823.98	742.98	1240.71	1155.66	1340.37	1420.6	1679.88	1686.04	4358.62	1941.6	370.64	11280.1	18562.5	31007.8	28053.8	49376.2	3043.04	121144	29949.4	73313.6	126173	201696	16130.7	131968	25476.9	33118.1	25130.7	46806.4	9163.19	2623.72	918.41	24272.6	75279.3	40829.4	56254.8	70893.2	1834.64	2847.83	1226.4	1237.76	52.01	1515.35	1386.16	1309.05	21601.2	20699.5	12708.8	1933.66	26316.4	12515.5	14461	28863.6	1462.71	321.69	1223.9	767.15	971.47	1466.16	780.98	1087.52	776.04	402.23	19.06	170.9	970.41	1084.65	522.99	1235.87	12145.9	20152	10895	14180.5	341.28	10563	5079.74	81.48	3926.51	2126.46	3352.89	5607	1748.6	592.98	60.32	1270.43	555.23	193.04	2293.51	1429.34	171.85	161.54	274.18	221.46	82305.4	77281.2	213324	139719	57072.2	27282.3	23898.5	45553.3	4.04	384.97	175.72	177.91	66.61	128.9	245.81	392.08	275.75	454.46	164.08	38.8	199.81	963.24	693.06	846.85	2921.82	1540	288.3	590.36	620.49	1327.82	612.33	3198.61	404.02	588.76	194.43	339.4	347.46	184.22	156.66	56.8	1933.68	29359.7	43829.5	23389.3	4924.87	31441.2	102815	87754.1	43.41	85.8	825.89	743.86	529.69	297.94	174.2	273.01	421.45	1912.61	496.05	180.18	587.72	326.53	391.78	300.33	165.04	362.2	82.17	74.35	252.7	40.65	1392.08	883.08	9797.07	19224.8	680.18	697.63	526.45	982.43	490.42	502.04	1789.33	1253.81	111.88	70.44	34.8	46.06	106.06	752.1	202.65	285.31	41.3	18.5	65.5	44.58	3505.08	134.43	289.48	2464.32	66.94	8685.81	1095.08	2597.49	2254.57	1480.67	1144.08	3105.73	620.38	651.37	4177.03	3502.87	335.36	5742.46	5.53	234.1	130.55	637.72	1297.39	1396.41	414.73	1289.73	301.57	1263.89	257.75	1933.5	1214.02	2697.73	719.31	2479.16	824.75	916.9	755.37	895.99	721.3	2654.39	1394.05	583.5	115.23	1762.75	208.28	65.47	284.13	93.86	31654.4	1966.82	13444.5	4618.5	4792.58	953.8	256.91	273.17	589.93	941.87	664.8	789.89	10.58	2098.65	3148.67	1389.88	181.13	405.54	94.89	501.44	218.8	28.77	2527.31	4129.66	229.2	11870.1	286.51	52.27	1197.81	520.42
K01555	38360.5	54281.2	36384.6	58304.8	44265.5	37219.6	55801.8	54267.3	16519	26851.5	2288.49	6479.12	417.29	1185.66	973.47	7099.38	2481.91	1499.89	1382.22	119.32	890.44	490.49	842.73	1366.27	5325.44	3574.74	4432.04	2703.17	4729.37	6468.9	3168.06	3760.38	165783	15986.6	114242	149761	7079.42	5498.75	1235.02	1943.25	122830	189385	15923.1	121141	29731.2	42301.1	12033.1	14142.6	1040.73	40435.4	18217.1	34615.6	411035	439837	194547	26688.9	546977	292092	246718	649935	3877.09	2095.44	1441.34	864.68	1495.6	546.2	965.69	8499.24	2345.2	5671.83	3466.27	2380.98	2478.4	3261.79	1370.08	4683.21	1450.27	43396.2	4322.93	4880.53	1036.18	1222.7		K01518	747.33	672.15	578.09	53.57	737.23	637.27	427.09	584.82	15.72	102.71	320.34	156.57	122.35	188.1	67.06	11.02	9.15	2.4	0.89	10.97	11.2	1.77	1.36	5.75	618.99	484.53	559.48	1121.34	331.51	219.4	377.08	169.68	2646.58	3006.49	2570.63	1793.02	93.37	1987.61	20.96	16.89	6314.52	8566.39	6272.77	11544.3	9692.6	3515.21	17444.4	13082.7	1920.1	5967.63	10877.8	11894.4	304045	232646	8484.82	192586	854937	907275	629859	930349	2428.48	2772.83	1773.31	2598.17	30.03	727.19	426.81	8.83	3.81	4.16	9.52	29.01	10.96	8.77	6.88	41.78	1428.8	127.86	200.64	621.26	409.34	326.43	306.85	268.79	1707.56	2022.97	3050.25	1490.34	4941.74		K01560	58783.5	103158	40636.7	82886.9	41919.1	73674	34032.2	25619.3	27742.3	22951.5	13749.9	25875.8	585197	316906	674.76	31197.2	2151.76	812.83	600.51	3581.78	5383.01	1454.73	2382.96	5624.13	17165.3	25029.8	27300	21981	5702.65	8241.23	4090.02	3528.38	808141	779058	630967	87271.8	12902.6	4602.38	5816.36	8254.22	315929	89229.7	31436.2	839017	41284.5	20742.9	41611.5	51267.3	253209	106337	5107.13	213532	534867	127978	1.36742e+06	1.4586e+06	1.07905e+06	1.53773e+06	1.5587e+06	1.33958e+06	701284	730676	2.00371e+06	1.0354e+06	898618	370969	437346	701793	1391.21	1630.13	5996.61	429.55	39729.1	27982.4	390139	644797	29907.5	3542.83	37891.7	15644.3	10006.3	3999.48	821.59	470992	160931	321.26	62302.6	71511.8	46034.1		K01446	62.7	61.64	47.23	98.46	79.16	81.75	80.58	104.26	53.62	60.55	13.48	35.24	18.59	63.33	39.07	51.1	60.44	62.25	55	3.1	35.49	22.93	35.54	67.33	1719.87	2238.73	2108.66	252.78	5390.63	3613.34	3417.38	7368.71	166.41	1121.69	3435.23	1706.88	74.25	192.88	210.09	53.09	142.99	65.9	55.81	117.53	112.1	54.76	20.56	103.03	96.4	140.17	99.64	99.1	104.11	92.4	86.42	63.17	56.82	41.04	20.68	75.94	1020.43	746.95	21.23	91.85	77.6	247.11	80.59	194.27	56.94	32.35	133.75	62.4	28.79	37.07	67.35	48	23.3	23.31	26.51	14.72	28.16	19.95	23.94	28.1	40.51	84.48	35.06	108.96	60.52	132.93	30.65	5.92	29.63	1.77	93.78	99.98	1228.12	573.22	948.05	1367.61	2233.02	345.03	96.26	1873.4	217.82	381.17	324.44	485.11	52.02	19.03	4.27	1.33	228.99	79.71	73.51	79.7	0.6	1.77	10.35	50.45	8.55	12.51	17.79	8.24	74.57	47.19	34.84	42.66	197.44	22.75	150.54	210.13	165.79	118.57	19.89	60.82	1708.98	2349.02	2150.93	5689.24	1389.59	1248	1526.69	682.29	22810.6	27540.4	26048.5	16799.7	607.68	16579	122.1	110.14	9.66	11.34	8.73	6.31	10.05	13.84	4	3.4	162.52	203.53	69.84	28.48	16.96	45.96	59.73	56.4	10.03	4.42	10.26	17.49	21.08	19.31	1.61	24.94	9.11	1.78	35.95	22.74	97.3	80.62	128.62	130.35	308.41	114.49	148.92	98.78	149.28	67.7	16.46	336	19402.2	17433.9	14235.1	13539.4	203.67	16699	3760.5	2672.5	1426.9	2370.04	172	1379.47	2519.78	3393.22	2579.49	4463.59	626.49	180.45	64.15	1698.52	2129.95	1103.93	1557.2	1939.61	58.31	34.65	31.04	16.02	1.18	39.62	13.36	19.34	299.89	418.49	186.97	21.63	202.2	113.56	174.22	234.9	289.39	97.23	351.71	157.23	165.48	488.6	288.28	182.29	161.39	81.4	3.09	27.51	193.32	226.27	217.72	283.18	3086.56	7594.41	8842.36	4074.96	61.35	3967.21	2138.44	27.77	29.6	12.55	20.44	13.41	24.63	7.04	1.19	6.45	3.56	2.07	11.01	18.47	7.52	3.96	9.21	6.05	651.58	964.65	2732.17	1088.61	1029.66	557.23	544.16	606.22	0.9	35.48	9.29	9.35	7.07	13.11	16.11	23.21	23.5	36.86	9.97	3.04	21.39	104.81	70.62	86.15	28.14	21.17	8.04	7.56	13.34	40.93	16.13	60.4	8.47	28	3.55	4.72	13.17	7.17	4.74	2.35	76.78	758.46	1109.13	533.54	149.6	1578.76	4340.88	3595.49	2.21	8.7	47.43	55.39	43.62	22.84	6.05	21.8	34.53	94.41	49.48	17.82	64.66	39.01	41.09	34.58	10.04	26.73	10.9	6.9	17.6	1.63	65.36	68.39	413.35	1749.5	78.83	82.55	54.86	99.09	49.82	56.12	177.87	145.8	6.2	4.18	2.99	3.27	6.45	46.04	11.17	11.41	3.85	0.45	9.9	7.81	459.98	172.53	116.94	132.29	4.13	419.02	135.23	129.06	76.24	97.77	27.36	1593.98	253.49	742.79	9342.19	195.83	9.92	154.52	1.19	58.88	44.52	142.42	38.57	51.17	32.35	45.79	19.07	52.16	16.39	88.39	29.36	38.24	15.15	45.72	34.96	470.62	419.03	435.19	397.66	53.91	7.68	0.59	0.15	114.62	4.72	7.15	7.1	10.84	1068.68	227.16	792.68	270.33	70.47	16.26	3.55	8.31	1328.81	977.1	686.54	726.62	0.15	52.48	21.02	8.92	37.87	38.35	6.96	72.31	5.16	18.94	185.42	261.53	26.48	699.06	34.02	7.66	42.56	57.18
K01556	27123.1	44231.1	23433.9	44801.7	30612.5	26226.1	42427.5	38374.2	10424.9	16643.4	1742.08	4732.56	631.1	1977.53	1456.44	6427.54	2899.54	2425.81	2061.26	190.97	1225.12	818.49	1383.96	2234.54	3781.37	2120.84	2995.43	1736.15	2993.65	4081.83	2254.41	2120.61	137968	12515.1	92656.4	118118	6746.46	5417.49	1022.18	2427.56	221737	347015	28096.7	223844	14291	19673	5818.74	6344.52	450.26	16953.5	8751.15	14318.4	199665	207287	92882.3	12691.5	251855	130154	119869	292056	3754.88	2419.94	1751.55	1104.47	1210.59	852.69	1243.05	7843.34	2645.3	8381.44	4511.79	2882.26	2645.49	3336.06	1093.83	4284.54	1485.83	70973	8569.58	4173.12	869.65	1036.96		K01520	78271.6	118933	182308	13282.9	171047	212122	201461	235484	2537.8	22074	92259.2	46251	7036	9859.27	10093.5	7485.2	6332.05	4911.04	2811.66	17324	4662.05	3877.53	2164.48	2937.73	50947.8	33274.3	35088.6	77637.7	46526.6	37703.7	39624.7	25792.8	403869	283030	266262	209433	7713.34	169608	3051.55	2891.53	178200	244262	185247	333957	35850.6	9165.58	40757.6	23890.1	13792.8	31118.2	24563	50556.3	311376	236333	8662.45	193642	872898	920839	639371	949338	209937	248575	147438	221346	4761.14	86656.4	39599	788.11	4710.23	3569.81	13079.9	4739.43	9633.27	6194.42	1913.68	2684.4	29875.9	4823.17	7314.33	64173.2	10833.7	13092.4	11558.3	8482.08	15684.1	6965.81	9334.82	5941.94	10292.1		K01561	31828.9	58070	21557.1	45557.1	22999.3	39245.4	18399.6	13350.9	15444.6	12392.1	7393.03	13426.4	288673	157340	287.64	16307.1	1004.1	138.08	120.4	1579.65	3180.71	819.84	1341.21	3121.46	7792.12	11806.7	11004.3	9994.38	2362.9	3595.25	1590.74	1501.5	402153	430086	248577	48165.9	6526.6	2310.09	2808.75	4159.37	181727	51387.2	18157.3	490943	17004.2	9588.86	15378.6	22109.8	8773.36	11229.2	309.19	6036.99	1483.18	532.08	5967.03	4450.13	2179.99	941.11	1278.74	2221.15	371922	396368	1.07205e+06	541422	512147	199776	266226	417185	821.13	925.92	3497.45	241.51	24757.4	17335.9	224140	402744	9415.1	1138.08	13885.3	6510.36	3910.72	1448.32	377.01	241189	82098.7	103.11	15797.9	23190.5	13407.4		K01447	54608.2	74872.3	56215.4	78000.3	75744.9	75129.9	115054	107965	28637.4	44306	4140.12	14485.8	5022.57	6145.85	4509.37	12463.4	24421.7	25018.2	15489.7	988.03	15254.9	13290	19001.6	37104.6	23510.1	24248.6	24443	2331.46	44402.5	32861.6	27995.8	38446.5	1368.4	8356.37	18892.4	12821.2	16328.5	22605.2	23538.7	16577.5	15063.9	11404.2	7410.94	37437.7	9805.49	9155.62	4689.27	6323.78	77624.2	178090	70356.8	110840	72085.8	120828	44665.9	36481.5	45775.3	39656.2	19561.1	36637.7	492951	265342	2132.86	30507	17320	15988.6	10917.7	26298.3	11830	4004.93	8988.87	12297.8	27231	44730.3	22446.4	8866.25	4131.43	5336.08	4392.82	3152.96	2547.53	2559.29	4140.31	8236.37	10065.1	13265.5	2497.29	9777.32	17003.1	13403.9	5704.77	433.03	4559.1	1545.64	33050.9	20271	126519	35977.4	62835.8	49080.3	80283.7	29417.3	4869.6	105818	17104.2	33471.3	28182.3	47545	8020.77	7045.24	2894.99	319.53	20909	27398.7	18100.8	18953.5	96.76	2307.41	2663.32	9258.57	9359.45	5638.2	7155.33	4654.41	7102.69	8444.09	4508.91	4842.04	219018	20911.6	149539	193611	33566.1	18911.5	2764.37	20507.2	24965.1	14681.5	15088.5	32993.1	15308.8	11843	15615	7692.59	181113	116085	118200	76966.8	9894.99	105214	5254.86	4918.29	10136.9	15608.8	17988.1	15339.6	4747.16	7567.27	3185.44	2973.08	387168	416792	268789	45974.6	11045.5	8740.06	10917.1	11196.6	4100.67	334.1	6508.3	13633.8	1373.09	1453.49	53.67	1280.43	30626.8	6234.77	96664.3	61808.6	20116.6	23535.6	33449.1	27282.7	5723.58	6047.08	8280.1	7595.76	22907	9864.87	2083	65223.4	84287.9	114402	115529	198270	25634.8	533276	135102	358727	314599	499132	38726.4	323876	115003	153783	116492	213245	149350	42151.8	15083	396342	297805	164578	226424	287965	20895	26029.3	8259.76	11748.9	510.22	17996.7	11792.3	17848.1	191585	202797	105227	15145.2	182559	92198.4	93762.3	208496	22888.3	6567.84	29790.4	19456.3	9034.25	14482.6	16415.3	26222	309925	235930	8598.92	193662	858542	911982	632398	937470	80266	137578	77936.1	98257.2	9363.92	47087.4	21095.1	482.54	26164.2	12318.4	25330.8	35034.8	90724.3	32810.5	1883.44	75816.6	179860	43200.6	462174	490938	359975	513640	520850	447136	389839	381788	1.04691e+06	656216	357314	163526	165810	320566	151.2	3883.66	8177.32	4152.1	4843.59	4135.43	7618.86	5193.23	4634.37	4900.63	2506.09	642.38	9144.24	13943.7	9220.02	9870.52	27229.3	11795.4	3032.39	11048.7	23551.4	17967.4	8267.63	78368.6	221508	239977	165018	307258	798846	280335	331418	110317	14584.6	194779	292017	171533	28525.4	183084	583031	449567	3768.09	1292.39	11237.3	8405	8351.03	2896.59	1428.72	2564.28	7605.16	18229.7	10840.4	7666.82	28043	10200.2	20377.2	12988.6	4588.17	6425.77	3631.79	2495.17	4939.44	3155.57	36089.6	27479.5	333521	427968	45375.1	33464.8	14700.9	17109.3	11691.1	7807.78	16673.9	17330.3	24173.9	7672.91	8070.71	5902.26	6782.54	12729.5	9508.9	10454.8	1929.98	371.64	1651.16	2395.32	18109.3	825.73	3056.49	10126.4	233.21	27106.1	7062.58	15055.1	9991.25	7578.92	6983.35	27123	4217.25	6609.73	27386.8	34655.2	6195.34	47572.2	26.67	2421.66	746.25	2887.99	4588.33	4565.79	1426.15	4545.34	819.06	5378.33	907.59	6933.74	4273.06	10877.2	4424.02	9805.88	4407.82	4158.44	3837.9	4729.86	3916.58	13153.6	7934.34	3230.37	509.95	7017.6	519.38	211.14	963.06	271.08	84702.1	10182.1	217872	74844.8	15801.2	5209.82	2010.05	1858.15	7403.58	10147.2	5470.77	10230	152.16	18494.7	32302.7	17699.2	2004.06	13718.2	672.12	3647.72	426.65	186.05	62099.4	57179.6	2715.36	54906.1	3362.62	711.55	19508.2	3296.61
K01557	14.9	18.65	12.54	18.34	19.08	19.81	18.31	22.04	8.03	8.32	1.34	4.09	0.15	4.31	1.78	4.61	4.65	4.61	3.72	0.3	3.12	1.78	3.74	3.72	0.89	2.82	1.64	1.93	3.86	2.38	1.94	1.63	41.17	5.5	28.25	41.33	5.95	4.67	0.45	4.47	233.61	323.82	31.79	212.6	15.62	8.03	6.1	6.1	0.15	8.04	3.87	5.8	136.84	109.04	61.29	9.21	75.87	50.28	52.38	93.7	5.79	4.01	2.84	1.05	0.74	2	1.8	11.74	1.84	7.81	2.39	2.12	2.09	1.28	0.45	3.82	1.64	108.07	5.67	9.64	2.38	3.12		K01521	2828.53	2912.51	4047.11	344.71	6516.29	4625.01	4175	5481.61	151.92	814.08	1446.95	1855.15	6826.92	9149.98	9583.94	7424.08	5958.52	4727.2	2748.14	16973.8	4329.63	3787.76	2124.04	2561.58	1316.99	456	686.42	1077.91	729.5	491.08	1590.02	355.68	10448.6	4865.9	7074.56	4094.05	3378.44	5406.78	2035.12	1968.15	16455.2	22359.8	17027.7	31065.3	214.12	39.67	176.69	91.07	339.11	245.95	285.37	860.99	241.46	31.63	1.35	18.38	96.11	200.93	96.69	375.62	2917.68	4144.79	2188.05	3641.7	3984.97	4997.54	1382.91	78.37	4499.59	3475.56	12909.5	4449.21	9439.25	5856.11	1773.21	2357.38	3307.36	710.57	1032.2	2962.55	185.49	159.4	206.72	220.99	1247.27	357.29	811.6	373.12	421.39		K01563	23820.8	41929.5	15767.5	31378.8	17403.8	32263	15018.9	10548.8	7535.96	5226.02	3476.13	6671.04	242743	136142	229.22	13432.1	773.1	96.15	98.77	1402.52	2258.39	569.32	917.09	2244.01	5053.79	7019.54	7990.52	6290.14	1918.11	2672.54	1391.07	1073.59	288516	266809	231654	30919.7	5329.46	1645.88	2328.02	3219.94	106448	30300.5	10601.7	288080	10263.9	5887.2	11052.6	14270.9	6018.23	10455.9	192.18	3824.4	892.74	346.13	3925.02	2993.2	1686.41	599.91	832.32	1261.42	257624	282860	762662	373194	319614	127550	157061	262892	507.06	603.15	2007.87	144.04	15241.9	10559.1	123431	239249	6680.15	792.29	8146.24	5095.94	2814.92	1177.9	241.45	145600	49489.7	60.19	13152.2	15713.3	8750.93		K01448	56765.4	75368.9	57545.8	80354.1	67631.1	62603.5	98202.5	92633	27536.1	42724.6	4648.4	14596.9	7394.36	8866.88	6653.25	18613.5	36448.8	37054	23173.3	1477.5	22711.2	19833.5	28382	55266.4	84368	124170	188233	13822.9	183687	217263	204316	241505	3266.73	25831.9	100204	49627.2	24183.3	33352.6	34952.5	24644.1	22407.9	17222	10984.8	56012.9	14579.6	13604	6984.25	9274.93	72012.9	158536	60037.9	102455	67411.6	108776	45235.5	35444.2	37828.1	30990.3	16171.9	31593	554996	299212	2924.27	37506.8	25466.3	23265.9	16110.6	37937.6	16298.1	5401.8	12723.2	16627	17480.4	33540.8	19653.8	7461.26	6218.92	6904.43	5587.99	5945.75	3779.28	3287.02	5249.13	10152.3	14767.9	19119.8	3586.63	14245.4	25345.2	19845	8416.62	651.4	6775.71	2297.3	49489.6	30128.2	110117	41433.2	70367.5	71263.1	107781	36551.4	6156.65	137268	17599.1	32960.1	31111.3	54260.5	11320	9947.78	4178.21	446.95	30312.2	40957.6	26922.5	28216.7	138.37	3312.16	3740.7	13459.8	17022.2	8981.45	13707.9	8689.92	8548.17	11597.5	5780.09	6174.33	475577	43003.2	335792	434636	50048.3	28878	4273.59	30845.7	63182.5	43676.4	42983.9	96211.2	56719.2	44986.9	49293.6	29530	438702	314893	299498	231788	16156	213423	8156.5	7605.08	11752.4	17347.4	18980.6	15497.5	5242.56	8073.57	3554.16	3160.44	539606	544681	397208	61299.2	13115.5	11666.6	14842.1	14836.5	4181.03	572.3	6122.93	12933.2	2055.6	2450.48	96.71	1988.36	28385.7	5303.93	84319	61095.1	29311	34944.8	49695.4	40441.6	8619.49	9130.94	10819.2	9146.34	32468.6	11575	2545.75	76375	135646	217513	178617	291891	36444.2	709244	187307	483890	297877	466055	38135.7	300536	218108	294050	221989	401953	223188	63492.9	22306.2	601342	389125	216481	293842	375422	34306.9	46464.1	13988.4	17413.2	1069.32	40374.7	23454.4	35221.1	437291	471057	219133	30771.2	539013	291169	276275	620941	40787.9	10242.6	44969.9	26375	19092.5	38227	30852.9	56958.4	315925	238915	8748.65	194517	875738	924193	641594	954431	220305	277465	156193	220288	14443.5	116145	58850.1	1203.52	29078.5	14992.6	28167.2	37605.6	93000.3	38554.9	1946.88	77314.6	180093	43283.9	462797	491550	361893	513822	521388	448573	538833	556616	1.53792e+06	816000	634534	273452	315248	534701	119.25	3831.65	5473.98	3366.53	5070.67	4482.35	8382.11	6259.46	5839.07	5990.94	3003.82	744.11	12450.3	20620.1	13743.1	14633	30122.2	16454.2	3860.85	12416.8	25671	22466.8	9859.77	88144.8	222526	241381	165608	307984	801948	281477	332818	110727	22613.5	330042	533445	316648	53734.6	320773	1.04685e+06	880231	5609.56	1961.26	17937.9	13212.4	12747.2	4448.98	2804.89	3801.31	11330.4	29598.4	16236.1	11473.3	41975.9	15296.9	30516.9	19455.3	6754.86	9768.06	5596.87	3562.51	6542.36	4767.09	51851.7	38697.2	378627	591718	65140.9	49623.6	21831.1	25568.1	17446.9	11637.4	24564.8	25639.4	36107.4	11486.6	11801.7	8231.66	10098.1	17558.6	13242.4	15046.7	2909.79	549.21	2633.89	3419.17	19008.8	967.01	3845.66	9188.61	536.33	26532.3	8039.37	17493.2	10291.9	7634.45	7595.73	41842.1	7342.75	11014.5	76220.5	27813.3	4190.45	35929.9	55.88	3047.56	934.67	2504.95	7663.33	7522.98	2479.97	7653.27	1199.86	6314.77	1670.3	10150.7	5993.15	12461.6	5776.85	12137.3	5222.71	13128.3	15833.4	14175.4	11659.1	13442.5	7634.85	2977.71	564.39	10487.5	924.32	416.76	1565.28	310.55	102737	19972.3	301770	103800	17225.8	8602.83	2998.19	2965.53	10099.3	13195.4	7694.98	13736.9	206.54	26345.2	37887.3	21613.6	2536.44	15059.2	952.27	5056.63	1017.62	414.28	69641.3	64078.4	3474.14	90229.8	4353.88	875.83	22901.8	5587.05
K01560	66224.2	76922.8	66536.4	85341.8	76465.7	64317.3	99841.1	101651	32741.3	44901.7	3934.84	11831.5	989.73	3016.67	2361.73	11034.4	5045.97	3782.23	3260.54	290.26	2064.83	1310.03	2103.5	3487.18	13794.6	8827.42	10042.9	7778.29	10515.7	12706	6774.46	7575.26	344097	32019	247596	332791	13810.4	10779.3	2289.63	4356.2	190651	291144	24385.9	184826	41497.2	57317.9	16851.5	19361.8	1409.33	53754.1	27531.2	46236.8	511734	538644	240702	33315.9	670178	353449	309205	787235	6637.34	4159.27	2921.75	1820.51	2227.7	1327.52	2050.19	13432.1	5606.83	13018.4	8789.36	5573.83	6165.18	9096.68	3044.55	10322	3448.9	77001.1	10366.5	10823.3	2000.14	2301.33		K01523	80980	118811	182060	13258.6	168553	211209	199831	233186	2562.89	22230.4	93119.5	46348.2	207.87	694.77	510.1	60.47	344.24	162.62	59.15	307.16	329.77	88.51	40.33	372.86	46640.9	30711.9	32338.6	71157.8	45121.3	36365.5	37451.9	24943.1	305411	217634	209047	163156	3825.2	140594	874	792.11	157952	219088	166519	298314	33427.9	8890.59	40179.2	23127	13496.2	31311.7	24757.6	48273	311144	236035	8661.05	193638	872832	920645	639258	948984	163519	215698	123551	174582	682.8	69320.9	33235.8	623.59	210.53	98.03	177.21	292.46	187.54	328.55	134.75	310.39	31461.7	4447.17	6503.23	62357.8	10295.9	12607.5	10868.9	7980.1	13929.6	6913.62	9671.87	6444.94	11312.1		K01565	337.53	716.98	199.8	377.37	210.86	424.83	140.18	120.23	235.79	164.25	57.26	181.61	2936.12	1428.92	2.86	163.6	12.17	0.9	0.9	12.91	43.73	13.98	15.33	33.75	64.02	135.39	68.68	117.37	34.41	66.57	20.44	19.24	7135.31	9811.3	3414.89	1003.87	375.37	123.38	126.38	179.28	3136.08	977.72	291.2	8800.03	69.74	40.87	79.04	49.92	57.7	44.93	1.5	43.73	8.72	3.01	22.24	27.65	2.4	2.7	7.27	7.07	1338.79	1947.14	4702.46	1958.64	3088.58	2401.9	1572.96	2741.13	5.86	9.77	53.05	1.05	143.66	103.84	1172.75	3574.22	103.34	15.63	131.57	43.6	84.61	21.94	6.91	2007.83	655.35	0.3	27.79	67.89	50.51		K01449	952.35	807.58	883.08	920.36	694.32	742.43	814.04	852.46	559.58	586.82	86.01	247.87	134.73	419.49	286.48	505.85	463.96	498.94	376.42	32.52	237.64	177.81	292.08	430.21	691.35	978.99	703.08	91	1373.33	1057.31	713.61	1081.75	106.95	484.27	816.71	461.45	518.23	763.55	952.11	381.35	624.86	388.5	391.14	660.06	212.91	289.07	84.22	146.54	92.96	1768.31	236.61	121.27	513.62	352.11	285.75	314.96	78.53	87.15	44.78	184.21	354.08	269.09	143.13	206.52	505.04	1785.42	606.4	1431.49	300.9	196.05	595.56	272.29	110.32	5302.58	178.42	170.03	112.4	104.46	97.05	95.01	110.12	106.78	125.48	179.46	316.02	561.66	239.14	838.05	498.92	997.12	241.96	29.12	234.93	18.64	673.94	768.07	411.53	231.97	277.78	287.87	573.62	288.74	39.61	864.73	155.85	305.36	302.94	583.05	34.77	17.16	6.88	0.45	1021.24	558.94	412.56	550.87	0.3	3.46	10.92	71.56	212.92	151.41	192.23	138.45	151.97	154.46	127.03	74.55	15343.8	1339.6	10339.1	11582.6	734.87	606.42	85.51	431.59	1503	1111.55	748.1	2013.07	1005.12	758.78	697.83	418.51	10332.8	9437.69	5895.92	6608.79	244.05	3881.49	130.52	89.64	50.23	65.77	70.54	46.04	40.81	51.3	11.9	16.92	5241.57	3576.94	4943.32	707.78	17.67	215.3	356.71	293.47	43.05	15.67	53.56	76.04	126.32	130.82	5.53	133.34	18.47	9.47	74.56	51.1	599.21	577.76	985.45	973.24	84.14	48.91	65.81	73.77	313.17	82.61	14.66	377.84	1157.8	822.05	1670.73	2530.77	319.01	9210.38	2462.69	5522.11	10254.2	14648.9	1384.9	9322.12	5064.52	5714.99	4212.76	8651.31	1740.36	475.85	173.98	4052.34	8084.07	3819	4512.94	6173.35	178.86	278.15	72.32	87.72	2.69	120.61	62.98	79.95	2837.18	2883.26	1346.3	228.89	1824.47	1135.8	1788.75	2086.04	775.86	138.5	592.87	360.7	302.48	739.36	326.68	393.49	584.34	242.8	9.86	108.04	452.53	537.57	228.41	608.52	5978.99	5917.49	3488.46	5056.19	155.22	2268.34	1110.06	21.26	15.71	14.79	44.8	27.5	67.37	24.99	2.82	49.58	13.26	1.91	53.69	19.5	51.01	19.28	51.43	22.3	156.23	602.37	979.71	659.02	640.3	619.42	227.29	323.98	1.65	209.86	52.11	48.24	46.79	79.58	99.08	100.67	127.39	202.4	24.33	12.42	141.87	711.42	560.68	665.22	186.23	124.26	22.7	54.97	111.11	176.29	71.16	544.58	51.62	72.43	26.11	19.76	72.45	35.69	26.71	6.65	221.75	3130.33	4811.12	2693.65	430.35	3133.52	9464.81	8577.9	12.9	15.53	270.5	324.46	299.15	173.99	63.09	180.53	203.36	563.93	351	140.54	510.47	225.56	301.7	214.92	64.4	106.43	15.77	9.55	18.07	12.16	302.79	132.3	247.59	709.86	529.15	507.26	380.44	698.7	370.66	365.36	1404.17	979.98	58.56	21.77	24	15.63	16.54	110.44	39.39	60.66	12.1	8.65	11.11	7.29	86.76	41.15	27.56	98.21	20.87	163.48	248.06	420.47	220.75	182.57	197.22	236.19	45.37	31.65	157.68	75.78	3.24	28.25	6.3	15.07	12.57	31.82	29	38.43	143.38	38.98	25.87	39.65	27.87	34.57	17.57	131.45	56.76	190.43	77.4	13.78	8.58	23.26	31.22	221.56	16.99	5.26	12.8	50.92	10.23	31.71	8.16	15.62	6542.9	967.28	4514.37	2053.93	59.4	146.39	22.48	19.1	22.25	50.89	26.29	53.13	0.6	98.6	126.47	53.21	43.61	12.27	49.69	16.44	56.18	29.53	56.66	107.19	6.87	203.47	6.11	61.13	24.75	33.7
K01561	25085.7	33561.8	21533.2	36645.2	26057.9	20770.5	28707.3	27757.9	7628.41	13341.6	1348.66	4202.33	521.99	1620.6	1234.88	5270.23	2434.58	2000.26	1666.84	157.37	1077.04	686.31	1136.43	1872.82	2995.91	1886.57	2531.56	1635.97	2622.19	3511.06	2094.93	2097.72	79327.8	8310.39	62764.7	81432.7	5538.1	4513.14	887.68	1991.79	101078	156132	12845.7	99543.3	19543.9	28616.6	8183.52	9601.06	723.83	26991	12690.1	23447.2	283462	296733	129443	18185	382200	201985	172663	453501	3711.14	2228.29	1600.59	1017.01	1166	718.51	1096.12	7444.7	1721.55	3618.86	3196.28	1492.96	1737.21	2685.9	819.23	3316.45	731.05	37531	5734.49	5624.43	1098.75	1286.32		K01524	93100.4	131588	194780	14433.6	192156	226987	213231	251195	3188.06	26065.3	103501	52688.8	20836	28428.3	29388.1	22361.9	18319.9	14401.3	8324.58	51369.2	13394.8	11482.6	6422.62	8123.09	64105.8	39773.5	43458.8	96820.1	54546.7	44006.9	48068.7	30214.7	459699	312084	307257	233762	15820.2	230344	7389.66	7136.19	245728	335288	253616	458489	48782.1	13610.5	63458.7	38832.9	19563.5	41026.2	38276	70542.1	617105	469469	17178.7	386488	1.72989e+06	1.83083e+06	1.27017e+06	1.88327e+06	207920	286464	164805	228655	12885.6	105720	48445.1	1035.9	13750	10552	38966.9	13741.8	28570.8	17994.5	5494.35	7527.44	44567.2	7237.1	11402.5	73115.1	13521.6	15073.3	13939.7	10326.3	23415.7	11241.6	16363	9860.79	18415.2		K01567	0	0.3	0	0	0.58	0.3	0	0	0.3	0	0	0.3	56.18	65.52	0	6.66	1.8	0	0.58	2.04	2.22	0.28	0.6	0.92	0.58	0	0	0	0	0	0.28	0	44.34	64.42	17.1	4.04	0.58	0	0.28	2.22	701.58	191.74	70.46	1618.98	0	0.28	0	0	0	0	0	0.28	0	0	0.28	0.28	0	0.3	0.58	0	19.14	20.6	94.4	55.16	24.42	20.62	29.98	22.68	0	0.88	4.64	0	15.04	9.12	84.82	230.58	18.8	0	1.16	0.58	0.3	0	0	2384.02	1120.88	0	2.88	1.74	1.16		K01450	14171.2	12922.5	14376.3	14063.9	14328.4	11040.8	16736.7	16528.1	6770.62	9213.46	780.74	2433.01	291.08	874.96	465.65	1896.99	1010.88	1049.93	582.48	53.01	609.91	323.01	526.48	1063.93	12923.4	11612.6	11280.8	1043.21	19680	15735.4	12193.5	13946.2	593.62	3553.55	10117.9	5763.75	777.34	1448.82	1234.47	477.01	855.81	509.84	517.5	983.34	288.2	408.14	122.96	228.63	10010.6	17102.1	7556.68	13382.1	8343.26	13840.4	6354.44	5037.52	7351.57	6665.04	3191.88	6323.48	41378.4	20278.1	278.5	2525.65	876.04	2509.52	947.04	2177.1	856.27	414.41	1287.13	717.59	4222.48	10035.6	2538.74	1543.99	523.72	443.26	659.48	457.29	676.57	522.92	1037.93	1435.31	791.27	1559.54	455.87	1353.45	632.8	1237.99	346.83	51	326.73	30.97	947.92	1197.97	14073	7229.05	10252.8	8878.56	13402.2	5687.24	848.5	18943	3295.73	6911.61	6189.24	11024.3	617.69	1070.71	104.65	24.28	1445.41	727.23	603.72	877.74	15.78	277.1	279.76	1097.13	3667.47	2206.2	2415.98	2086.17	2538.31	2791.31	1373.73	1625.27	62445.3	5708.82	44861	60080.7	2215.86	1625.1	348.48	777.25	10890	6311.58	6244.43	14624.1	6582.56	5113.22	5392.6	3591.63	31570.5	26592.3	23675.9	18293.2	710.82	18810	283.94	234.67	2458.28	4044.6	3616.56	3501.87	955.9	1371.22	600.98	572.18	45095.8	48651.1	37896.8	4844.83	924.26	555	915.44	1094.22	366.98	67.54	857.4	1183.75	238.11	219.2	10.03	215.14	2047.64	375.21	4916.37	3296.98	1243.44	1021.25	1382.48	1467.88	1601.93	1216.12	2139.14	1684.44	5898.43	1602.13	384.35	11982.7	11343.9	12222.7	16280	25655	2344.04	75170.3	20368.5	37973.6	9088.43	15227	1256.99	8703.18	14357.7	19841.9	14698.6	26098.4	5462.76	1554.71	522.17	13754.3	15014.2	7596.42	10807.8	13047.6	5034.45	6504.81	2169.84	2340.3	157.15	5491.3	4376.24	5851.28	32240.5	29355.8	14373.9	2089.97	33948.9	18146.3	20350.8	43985.9	14692.5	4627.85	23377	15623.8	5658.97	10189.2	13608.4	20965.5	306746	234550	8542.69	193076	857410	910452	631013	934570	27579.3	37865.2	21032.5	27290.7	390.44	12059.3	5660.26	108.5	9256.8	3817.32	6649.37	10974.7	82137.1	23305.2	1600.51	69530.6	178157	42572	454730	485675	359479	512940	519770	446332	71500	70917.4	168125	113980	66292.6	22390.5	25585.4	54376.1	14.09	645.16	695.23	587.94	4235.33	3633.83	6409.16	3545.96	384.32	513.84	259.89	70.47	3270.83	1192.2	844.65	958.93	11688.7	5948.94	1953.49	8570.17	21377.1	11646.7	6257.35	68823.1	219894	237787	164246	305636	797695	279697	330901	110122	3020.2	37596.7	53699.2	35438.2	6197.35	48333.6	149948	103310	50.37	49.95	718.76	767.05	504.94	310.63	114.74	275.24	396.63	1115.12	501.7	196.2	635.54	360.78	452.09	334.58	191.62	486.36	115.35	70.91	223.86	61.91	1050.83	722.05	6383.82	14635.4	816.43	795.58	570.15	975.7	500.39	470.38	1828.88	1275.38	390.63	318.83	578.71	1223.31	73.5	509.28	155.18	239.34	54.85	13.78	85.18	385.62	3143.6	139.61	189.76	2895.04	65.17	1889.08	1162.45	2661.35	2237.2	1169.66	1442.41	11360.5	1397.43	1787.89	6967.82	3131.29	461.21	5476.12	6.23	151.68	72.46	341.35	969.05	1387.23	369.76	1469.17	197.87	1126.94	172.62	1851.19	1227.17	2795.59	1085.91	2663.23	848.42	1891.64	1619	1480.79	1293.92	2531.54	1194.81	391.24	122.9	2073.1	110.02	47.3	230.44	46.79	6427.48	2909.75	26711.4	9523.05	3031.3	2943.82	743.98	822.85	3751.99	6038.61	3252.16	7424.28	70.3	10146	16521.5	11908.4	1291.15	12509.8	398.29	1511.45	97.16	78.66	54451	47260.6	2060.06	20811.6	2543.38	543.88	17032.2	1882.99
K01563	28680	36971.2	27932.4	39953.7	30761.6	25068.3	37899.7	37953.8	7478.76	14742.9	1327.18	4417.61	510.22	1616.48	1255.45	7471.24	2716.96	1927.24	1706.04	159.57	1010.71	634.89	1083.31	1824.14	5221.51	2940.17	4167.02	2541.42	3940.97	4793.94	2899.03	3034.9	177910	16833.6	128735	163022	9313.33	6772.7	1446.27	2453.78	141060	219828	16844.3	140785	15486.7	20617.6	6371.45	7283.7	539.94	20298.6	10423.8	17985.5	249215	270877	121560	17804.7	307114	167789	150838	366150	3380.4	2080.84	1492.18	917.34	1048.09	742.98	1032.02	7533.03	5398.25	8572.55	5667.46	4191.05	4723.68	6782.22	3301.83	6670.62	3405	42006.2	13159.3	6079.14	2091.92	1976.56		K01525	62871.8	103626	168299	11966.8	145896	192497	185719	217959	1904.85	18134.5	80113.8	39281.6	6888.15	9508.34	9912.1	7454.62	6221.71	4852.35	2786.57	17179.4	4575.54	3846.25	2149.76	2854.64	35311.7	24620	25612.2	55399.3	38463	30899.2	32185.5	21068.3	271430	187924	180837	141550	6290.44	116021	2704.94	2551.53	134072	183997	140395	251998	17738.5	4015.23	15400.5	7129.14	7885.7	20484.8	10985	27212.5	5125.85	2398.16	135.99	643.11	15072.8	9764.09	8267.73	14271.6	127009	163840	94676.1	136661	4458.04	55377.6	25087	548.18	4657.62	3534.5	13012.1	4635.47	9551	6089.85	1864.14	2526.46	15394.8	3096.7	4855.12	53894	8108.68	11113.3	9429.47	6827.24	9135.63	3090.17	2638.65	1902.09	2167.48		K01568	58.73	198.19	78.19	99.37	52.66	103.88	29.59	18.24	157.35	157.95	34.11	70.82	158.46	123.76	0.53	14.87	1.78	1.53	0.6	1.64	4.5	2.35	1.32	2.56	8.46	12.7	10.12	11.89	5.28	7.21	3.21	5.91	119.31	135.5	64.32	15.83	4.98	1.92	4.14	3.94	47.42	13.78	7.1	119.67	4.01	2.33	2.78	14.43	13.72	0.29	0.15	11.45	0.58	0.14	2.05	1.45	1.39	0.44	0.15	0.87	37.83	39.57	114.64	82.31	240.76	80.93	73.03	130.31	0.79	1.27	3.75	0.15	6.24	6.64	55.05	162.67	155.73	20.72	242.53	79.99	37.95	11.47	7.18	685.74	232.58	0.14	59.6	322.01	206.52		K01451	35637.2	44104.9	35634.7	45632.2	36533.9	29552	46391.2	43337.9	17344.9	26219.8	2692.47	8993.12	2749.84	3733.91	2762.58	8695.78	13351.3	13385.7	8478.43	568.57	8005.44	6950.38	9965.83	19342.8	24321.7	21491.7	22962.4	1950.71	37441.3	28914.7	23617.5	27737.5	1138.9	6864.9	17999.2	10453	8916.03	12527.5	13146.7	8830.3	8506.61	6550.63	4359.92	19942.3	5181.05	5108.18	2467.87	3405.05	30240	69212.7	22733.3	44871	28080.6	44827.8	19288.8	14914	16271.7	13951	7414.56	13697.5	254033	132680	1315.45	16703.4	9670.97	10867	6459.19	15284.5	6826.16	2385.17	6368.88	6485.98	970.48	1391.9	6233.34	2221.77	3804.17	3939.07	2999.8	4033.97	2104.82	1830.29	2803.25	4781.09	5690.16	7677.66	1605.88	6302.68	9217.5	8247.45	3246.65	280.27	2624.97	798.75	17692.9	11529.4	55142.4	19448.5	32141.2	33454.1	48204.7	17806.7	2832.99	62267	7387.45	15106.8	12840.8	25750.9	4261.21	3888.79	1428.37	160.23	12048.6	14620.8	9719.48	10594.9	50.95	1214.82	1444.64	5712.2	10751.2	5500.89	8018.85	5479.96	6006.87	8182.5	3590.8	4131.61	232456	19737.4	166142	225907	19751.3	11799.7	1930.56	11236.4	21918.3	12471.2	11582.4	25846.5	13119.5	9769.15	11227.1	6505.27	112349	88746.8	72918	57824.8	4764.32	42985.8	2761.67	2532.17	7196.37	11046.8	10910.1	9263.85	2650.01	3966.64	1715.08	1487.11	255249	237320	196804	25976.7	4145.32	4061.72	5616.54	5554.69	1740.12	224.14	2178.94	5195.08	1140.83	1401.94	61.93	1275.72	11646.3	1891.14	31283.3	27189.8	11333.6	12738.1	18305.3	15156.4	4614.8	3732.32	6123.62	5026.19	14570.9	4873.72	1137.97	36832.3	57530.1	63646.7	75685.7	120931	12889.6	254422	70313.9	166873	213273	336590	26514.6	215313	50208.6	65037.7	47575.4	86197.2	104277	29942.8	10456.9	285790	189897	107959	144347	183998	16328.9	20904.1	6464.09	6465.2	392.79	13218.7	10932.3	11314	171749	168424	72354.4	9825.42	166552	83909	96939.9	181247	12305.5	2636.4	12654.9	6038.23	8286.66	8316.23	6006.24	19523.7	5404.03	3048.72	99.23	981.77	4291.2	5880.64	2521.32	7647.79	100674	108563	65741.5	102981	5138.46	44030.5	21958	400.15	20918.5	10236.2	17673.5	27660.7	88518.2	33389.3	1832.52	73158.4	178528	42774.6	457183	487216	360168	512786	519683	446101	260614	281972	723242	423478	280467	112137	146181	264362	34.75	1606.37	1083.72	964.36	8767.38	7459.34	13471.3	7799.31	2225.47	2327.21	1051.37	286.38	9784.32	8545.26	5624.44	6213.12	20617.1	11079	2708.61	8692.45	17366.9	12749.6	5279.64	59102.2	180451	197965	124601	207536	486111	162680	186109	69878.3	11546.3	165850	273086	135456	24319.9	160920	502225	397573	1907.5	677.3	8538.44	5976.26	4976.33	2006.12	1487.24	1644.95	4478.33	13946.3	6035.32	4064.4	14762.4	5501.7	10726	6882.1	2490.66	3699.82	1961.45	1323.86	2663.87	1655.95	20981.8	14901.3	146270	226767	22849	17537	8133.13	9763.24	6412.77	4464.32	10673.2	10209.6	12161.2	3885.59	4192.33	3301.74	3468.3	7251.18	4855.23	5738.29	1049.49	229.75	903.59	1344.1	7867.58	361.39	1198.45	8664.67	138.72	12564.6	3916.76	9936.16	6111.01	3963.13	4569.41	21024	3265.83	5185.93	16004	10380	1993.87	15098.2	43.64	1131.11	339.88	923.61	2915.42	3349.91	885.05	3180.91	349.56	2952.94	503.67	5644.7	3125.67	8332.67	3375.48	8456.2	2969.5	3177.06	3418.16	3089.28	2752.73	6884.75	3631.48	1443.03	328.42	5251.14	354.8	122.21	732.23	82.8	72828.1	5174.35	179946	62227.7	10715.5	6548.33	1672.99	1834.08	3071.11	3785.27	2196.53	3311.63	136.1	21828.9	29548	16276.1	1594.93	12613.3	478.6	2750.59	222.01	100.44	38383.5	46464.9	1847.59	42618.4	3555.67	350.43	15378.7	3399.5
K01567	22.37	28.78	23.69	46.51	46.27	105.83	65.18	77.83	75.6	38.89	14.76	45	34.83	102.99	73.09	105.63	113.27	139.45	111.46	7.55	67.05	48.37	80.01	122.33	14.04	14.09	18.5	8.1	28.55	30.1	33.66	24.05	427.83	49.89	339.94	404.98	140.86	128.16	13.38	103.13	13424.7	20249	1730.01	13100.9	43.84	152.26	18.9	16.04	2.46	62.57	75.45	91.4	834.07	763.57	309.41	72.51	3032.43	1077.5	960.53	3239.14	80	83.31	76.72	46.69	18.38	49.09	52.32	178.66	7.69	16.8	54.25	5.52	1.95	28.62	7.27	17.03	3.25	3528.35	82.2	147.51	49.32	59.89		K01531	10234.4	13325.1	13720.9	1278.39	20889.2	17511.4	15291.2	18920.1	507.83	3678.97	9559.84	6644.56	13751.7	18514.3	19283.8	14866.8	12001.6	9497.86	5507.89	34037.4	8741.03	7607.16	4256.34	5224.17	11719.3	6035.38	7464.12	12171.9	10353.2	7907.7	9421.08	5596.4	85552.6	60131.7	55292.7	41004.8	7385.17	40137	4248.33	4093.1	69876.3	90597.9	69398.2	122567	13555.3	2568.98	10673.9	8305.69	5222.69	9456.24	10656.3	17235	127999	136702	3042.01	83869.4	431898	669814	383398	612830	82736.4	86070.5	53351	90673.2	8195.87	35031.3	14427.3	362.45	9029.03	6969.04	25870.6	8978.3	18934.2	11811.6	3590.35	4793.9	9816.06	2081.57	3528.57	10456.6	2125.63	2054.04	2192.17	1975.7	5873.91	2517	2988.51	1706.34	2743.36		K01569	4028.94	5843.75	2871.77	5342.33	2096.04	3972.72	2340.96	2073.42	1257.65	896.3	1044.88	1883.23	19970.9	9056.44	21.07	1011.55	60.99	24.28	11.67	94.56	122.87	31.36	70.28	124.91	1096.24	2304.48	1145.75	1674.26	497.42	532.57	259.36	256.97	11570.6	12740	6557.91	1300.77	314.06	80.58	141.98	246.24	1544.08	456.01	155.04	4052.64	5469.61	2682.54	3590.41	7052.33	3186.65	2238.75	103.27	2017.02	320.93	116.05	1346.93	1027.54	136.8	367.38	228.16	270.18	59982.4	57376.2	135668	96288.6	45264.3	12608.8	13809.4	37898.2	41.13	42.47	85.2	39.64	889.14	644.33	3075.57	11899.9	1371.54	173.07	2662.85	1091.58	632.06	208.61	56.86	5640.74	2134.04	27.43	3224.72	9430.78	5544.35		K01452	40881.9	52453.3	40613.5	58315.3	46682.4	43802	60702.5	58365.7	19201.8	32288.6	2919.71	9818.93	2948.38	4126.34	2928.47	10328.3	13971	13761.1	8710.67	574.41	8369.57	7026.61	10252.6	19763.9	141848	223042	352010	25271.2	310497	402145	384911	450339	4464.42	39991.9	171915	84281.3	9281.54	13444.5	13872.1	8917.1	9041.73	6902.7	4533.47	20474.9	5523.39	5241.4	2537.4	3772.67	30811.8	54807.6	23271.5	42694	25253.2	41487.2	19908	14794.1	15495.4	12888.6	7333.9	14317.5	377009	208718	1678.17	22613.7	10229.9	11448.6	6823.92	16705.8	7625.22	2711.38	7122.93	7981.31	5211.21	11101.7	8179.11	3522.03	4130.48	4022.03	3382.73	4240.18	2537.35	2096.72	3170.92	5073.36	5824.74	8107.19	1781.23	6617.86	9395.39	8513.01	3410.14	327.42	2819.15	810.72	18084.2	11802.6	57019	28414.2	46948.1	62674.3	87129.6	24332.7	4500.94	110676	10316.5	19424.3	19565.8	36326.7	4705.81	4279.77	1572.57	192.95	14007.7	14934.6	10085.5	10965	64.81	1353.6	1695.17	6888.73	10426.7	6030.9	9155.36	5657.83	6667.91	9072.69	4575.68	5255.97	261309	25147.6	195986	259919	20976.2	13309.1	2215.86	11787.9	86862.6	58921.5	60152	129047	90113.6	71133.1	70645.9	47963.8	576089	410704	382167	307437	10116.7	239404	3949.12	3603.32	9011.62	13646.5	14059	11636.7	3894.57	5666.53	2673.54	2271.13	419972	414108	292234	46690	8388.4	5755.9	7440.01	8377.66	2157.14	404.4	3093.49	6294.98	1952.32	2361.15	73.99	1345.2	12922.5	2152.39	35850.8	29449.4	14112.6	13064	18837	15563.8	7775.44	8097.41	10143.2	7615.81	29814.4	10491	2349.23	62594.9	131298	193345	159565	237731	19058.7	508669	135049	310087	119236	185010	15395.5	116927	269893	374092	283912	508041	183748	51851.2	18247.4	488854	303945	172620	232853	296746	27276.3	37790	10952.2	13486.7	924.37	34291.6	17936.4	30061.9	348040	370803	166738	22603.6	449114	238372	214957	517937	50623.4	12994.6	56482	31100.9	22052.7	54454.4	36987.8	74843.9	318253	239821	8839.54	194675	888374	930761	648623	964369	285864	352708	207925	292768	6222.94	127591	61658.4	1149.05	24004.2	12540	24375.5	30579.5	91252.9	45808	1902.75	75521	179244	43015.2	459711	489576	361587	513687	520963	448184	467520	479409	1.31465e+06	670613	576961	232641	275680	452851	54.19	2045.81	1687.37	1568.18	4717.91	4181.42	7821.97	5551.06	2820.88	3031.03	1592.76	372.22	6873.12	8728.82	6023.76	6452.91	24014.3	13698.4	3362.75	11124.7	24114.4	21258	8474.32	80484.7	221722	240184	165169	307318	800895	281122	332511	110609	17306.1	245017	399367	240667	41120.2	253471	842582	724376	1936.01	915.2	9044.25	6732.55	5515.04	2211.76	1778.47	1798.12	4963.36	15393.8	6450.15	4207.14	15059.9	5781.14	10993.2	7340.9	2942.02	4591.86	2697.42	1907.51	4311.3	1780.96	34771.3	24405.8	304404	447970	23060.5	17979.6	8237.46	10157.8	6647.8	4736.7	11093.4	10593.7	12529.5	4324.27	4359.26	3670.29	3689.41	9535.2	6027.39	7150.47	1232.68	331.89	1446.72	1717.9	9722.52	866.5	2100.48	5748.54	258.29	12727.7	4158.14	9869.21	6086.97	4265.74	4121.3	40985.5	7076.96	10566.7	111410	19402.8	3167.83	22286	50.53	1477.03	613.72	1627.47	8851.94	7916.5	2678.73	8054.6	1019.86	5103.71	1549.28	9291.01	5377.32	9062.38	3956.21	8744.99	2962.52	20005.4	25862.7	21537.3	16429.6	10752.4	5998.07	2338.9	474.71	10488.4	815.4	336.87	1568.07	190.72	47629.9	20968.2	246710	84324.5	7377.82	6380.14	1769.35	1947.31	10135.5	10408.5	6547.57	11301.5	170.52	27885.9	33146.7	18086.2	2260.03	13985.2	793.95	4122.86	507.98	421.18	66274.8	59027.4	3351.43	87997.8	4010.04	715.19	21702.1	5335.28
K01568	142.12	59.31	123.13	80.46	188.15	131.25	245.67	292.19	79.13	55.53	4.02	19.06	3.08	11.33	8.47	16.99	15.25	16.48	11.98	1.32	6.6	4.24	7.13	11.52	11.98	4.89	10	6.15	8.63	5.87	7.74	3.67	181.82	11.73	136.52	137.06	17.48	16.56	0.77	12.35	288.4	417.94	45.78	308.66	12.89	24.66	7.99	13.12	0.3	22.06	15.71	9.32	286.78	159.75	85.7	18.28	123.32	83.21	111.02	163.99	13.93	10.82	10.89	5.53	2.7	5.91	6.23	25.23	3.32	5.65	1.99	1.86	1.32	0.47	0.99	1.42	2.31	247.77	0.81	0.68	1.44	1.13		K01533	83596.8	127644	191126	14062.3	181032	222637	210837	247945	2733.94	24144.9	99959.2	50346.2	364.51	1019.9	659.98	74.84	411.49	211.39	71.73	412.6	384.77	105.97	44.1	431.5	62007.6	42173.2	45338.7	96296	57700.4	46915.6	47397.3	31681.4	443557	307400	292481	230168	5399.53	201224	1235.64	1133.36	187825	256379	193240	345708	52664.4	15619.4	67573.4	42707.9	18308.4	42114	39302	70123.7	719982	560352	21950.6	455690	2.08701e+06	2.10339e+06	1.41496e+06	2.16737e+06	237375	284108	166964	251107	946.36	95775.4	45379.1	829.1	250.13	103.62	210.86	345.62	225.76	384.75	167.53	418.28	33821.4	5102.71	7998.2	74791	13993.7	16372.9	14543	11193.9	17729.9	10059.1	14293.5	7887.99	19022.5		K01571	2199.5	3040.05	1202.32	2348.75	1565.88	3571.92	1446.78	1164.5	367.59	247.91	112.56	348.84	6061.64	3883.5	5.93	382.79	20.73	3.31	2.24	42.86	36.99	9.44	11.61	35.11	114.76	195.83	157.87	198.61	18.98	33.51	13.44	14.4	4263.25	4454.77	2931.14	593.41	61.85	23.47	36.51	55.83	2109.83	590.13	221.15	5805.07	87.88	47.26	102.39	87.13	231.58	92.47	8.04	79.72	12.79	5.69	33.4	41.91	14.71	26.8	19.39	23.21	1175.67	1737.2	3720.61	1599.07	5274.6	2870.81	2159.38	3595.04	6.48	8.3	33.74	0.94	77.35	64.46	702.4	1986.63	315.5	62.9	628.67	84.88	43.78	9.8	2.23	5437.22	1918.39	0.6	672.23	1619.66	678.56		K01453	25.87	42.16	36.01	59.72	54.25	112.99	80.08	116.94	92.41	57.78	20.03	77.17	39.58	141.83	88.43	107.17	171.22	179.14	137.33	12.87	81.45	56.39	113.3	170.32	71.77	82.76	43.2	8.3	115.21	80.77	55.81	125.32	19.4	106.49	54.58	28.91	171.92	293.01	319.47	125.55	229.99	135.33	141.96	250.26	70.2	113	29.56	47.39	43.21	23	95.4	27.65	177.93	129.01	103.42	113.8	26.5	36.37	12.03	60.2	371.15	307.78	59.83	92.15	173.92	657.5	211.92	507.15	113.21	81.03	307.62	90.26	39.89	53.22	73.65	45.08	35.82	41.49	34.72	37.03	43.02	38.18	56.55	66.36	109	214.91	101.59	314.03	172.46	318.58	76.89	11.86	84.39	5.99	234.71	264.1	13.23	6.8	13.26	9.5	39.47	32.75	2.14	93.39	4	5.57	4.62	8.11	2.45	1.35	0.45	0.3	362.76	204.19	142.05	217.43	0	0.75	1.83	12.23	28.99	19.89	24.11	11.31	48.1	33.01	55.83	28.08	468.56	40.45	389.39	471.6	144.41	164.55	14.42	131.34	154.56	122.59	57.92	55.83	196.8	118.12	72.98	64.77	358.02	216.92	311.79	143.76	57.83	471.39	34.58	25.14	15.94	36.29	49.22	28.98	11.91	16.77	7.5	4.48	884.52	1078.03	1588.9	141.57	22.38	82.63	133.93	123.28	13.7	2.09	17.46	27.98	58.15	61.52	2.12	55.42	10.66	2.73	59.95	18.05	306.19	219.73	364.82	329.14	8.76	2.72	6.61	9.45	20.64	3.98	1.36	139.85	185.82	33.66	260.27	632.45	56.46	1657.86	536.96	1572.07	1981.35	2773.76	166.72	1591.38	2302.2	3282.92	2313.04	4529.04	779.79	227.45	83.59	2390.54	2355.64	1260.32	1624.19	2162.29	33.78	45.13	18.51	10.47	1.22	49.2	54.83	80.6	447.58	282.62	148.46	24.03	1037.48	315.54	351.49	903.71	27.77	7.29	22.08	21.54	55.23	112.68	26.38	20.98	124.13	25.39	3	25.09	41.11	50.73	47.64	98.93	246.8	374.69	184.79	410.77	48.06	135.04	59.72	1.66	1.81	1.65	2.44	7.96	17.5	4.21	0.91	9.57	9.02	1.87	31.81	6.45	28.01	14.92	28.05	10.05	118.19	87.95	258.35	163.62	253.04	443.54	193.48	205.74	0.3	94.28	12.68	15.3	15.9	25.9	33.57	33.77	43.31	71.42	12.29	5.52	48.45	258.27	174.64	241.67	6.21	6.32	1.81	2.53	2.11	12.16	13.15	11.96	6.73	5.05	0.9	2.41	11.77	4.99	5.36	2.28	14.54	249.05	502.74	328.25	33.42	179.8	502.1	478.28	2.06	1.65	104.95	110.48	106.7	68.47	18.72	56.02	81.06	179.59	122.66	44.93	176.23	87.96	108.45	77.78	22.1	29.66	2.41	2.76	14.54	1.2	137.9	78.68	345.3	1487.05	194.84	194.96	150.31	265.26	135.11	120.25	517.16	354.5	2.24	1.94	1.51	1.28	4.37	39.43	8.26	20.55	0.91	0.6	0.77	0.9	12.28	6.92	2.69	13.54	37	68.34	12.74	199.22	34.43	27.79	22.78	77.31	17.22	21.66	44.49	9.49	0.15	3.34	0.9	1.65	1.66	5.84	4	5.36	17.92	5.16	22.45	5.51	24.63	6.65	8.86	25.81	8.02	43.45	8.15	10.79	6.14	12.23	7.53	3.76	4.92	0.45	0	7.54	5.25	4.67	0.93	13.03	905.64	244.08	605.47	223.37	80.4	18.38	6.16	2.57	5.81	12.02	3.82	9.71	0.3	21.81	3.34	4.88	3.44	1.85	11.36	3.93	30.75	2.39	12.13	16.2	1.37	60.65	0.79	10.43	5.34	32.6
K01569	12102.3	11730.5	12307	13087.2	14431	11497	16220.1	15327.5	6157.73	8404.9	734.41	2482.97	143.18	452.48	326.12	1299.76	739.7	516.72	431.22	46.91	275.53	187	294.02	479.39	1893.31	1046.69	1132.42	956.06	1975.96	2026.83	957.52	1099.1	17246.8	1742.13	12620	16613	1485.17	1075.73	215.95	514.27	22836.5	35176.6	2535.33	20470	6494.86	7485.13	2316.52	2412.99	195.83	6298.04	4706.65	6622.45	57174.7	53328.6	21730.5	3146.25	49094	23682.3	27242.5	66054.1	655.71	411.83	356.83	227.22	146.51	176.51	240.21	1046.19	932.74	1428.72	1358.1	825.57	1181.69	1755.11	417.78	1365.27	411.85	9505.44	3322.51	3481.79	762.93	928.78		K01534	68156.1	103792	165926	11865.3	148777	191955	181382	209825	2055.65	18445.7	82541.5	38581.9	6923.38	9546.24	9893.73	7454.52	6188.99	4834.32	2783.59	17150.6	4561	3854.13	2146.07	2825.71	31626.4	17607.3	18288.1	45458.5	33145.5	26404.5	27222.2	18606.9	231454	148363	149358	121692	5889.78	99353.5	2594.58	2484.72	101359	140320	105946	191649	23826.8	6778.59	31035.2	15690.2	10622.1	21556.4	13179.9	38747.6	196253	111168	6283.05	118426	484973	286121	274491	373610	123033	146191	81346.2	122011	4388.71	48188.3	21096.8	473.31	4640.19	3528.66	12998.6	4581.32	9548.13	6065.4	1860.23	2551.14	17447.5	3239.94	4805.99	42231.9	6115.5	9034.88	7250.15	5143.51	9244.73	2431.3	4478.74	2356.51	5520.64		K01574	6949.8	11994.3	4639.21	9400.36	5666.75	9048.42	3938.82	3133.75	2804.81	2346.52	1296.94	2560.87	66836	34284.3	116.84	3809.02	444.31	399.02	249.93	576.33	699.84	139.76	236.46	534.09	1400.09	1970.89	2638.02	1852.69	505.37	699.63	444	330.17	43770.4	43094	34041.6	4458.69	899.07	337.52	513.34	654.66	28080.2	8027.68	2798.04	77404.4	7201.62	2300.3	6197.97	7103.97	157472	50484.6	3007.88	134626	354924	84725.4	904800	967142	717413	1.02389e+06	1.03764e+06	890683	40853.1	42758.8	115881	58439.1	68451.1	30609.3	31616.3	62409.2	115.53	154.04	610.38	32.69	2564.63	1910.04	20753.7	46147.9	2575.42	440.81	4168.43	2069.12	1136.98	377.91	94.65	60925.6	21311.2	101.9	21127.7	19864.2	16918.6		K01455	18391.6	23136.1	16563.7	26306.4	20582.4	21465.8	24474.8	22175.6	6657.81	12890.1	1010.05	5061.15	594.72	1496.48	1016.44	3907.59	2140.59	1794.83	1387.75	134.03	979.51	583.3	1081.97	1664.66	176236	284139	474981	32997.2	394783	538953	514124	587714	4930.61	46836.1	220722	102732	1751.9	2894.46	3188.03	1144.6	2281.22	1377.45	1313.32	2576.73	780.52	1079.75	295.86	801.62	17119	29138.2	12885.8	23317.6	14565.7	23415.1	10210.1	7870.96	9554.42	8431.43	3839.03	7934.25	200343	110465	795.61	11340.9	2292.3	5815.09	2092.53	5559.32	2993.52	1285.84	4061.15	3030.47	4523.55	11183.3	6752.36	2720.29	3170.47	3032.08	2383.12	3295.54	1608.11	1413	1774.84	2339.83	1078.12	1967.67	835.99	2810.68	1536.37	3008.43	877.29	136.93	797.19	68.97	2294.93	2616.8	41036.6	21202	39206.8	54980.3	72075.8	20961.3	3766.38	95675.7	7866.81	14568.6	16741.6	32996.3	660.37	329.79	170.09	38.48	5281.52	1955.82	1552.93	2155.35	13.47	117.86	394.62	2549.61	6412.73	3604.47	4951.25	3492.68	3872.23	4804.3	2798.86	2859.36	143907	13685.2	105630	139537	5605.23	4929.7	921.2	2031.42	69878.4	41520.2	42206.1	92805.5	91338.4	72397.8	68596.5	49385.9	225118	172739	142026	113930	3651.43	120107	1134.69	1001.34	5205.89	7194.3	8109.38	6672.41	2090.02	3084.91	1428.12	1143.23	283116	279460	188397	32351.8	4094.61	2301.28	3095.87	3771.96	1790.68	202.66	2597.89	5558.63	966.71	1201.52	53.62	1025.34	11706.6	1905.72	30649.2	26100.3	3685.8	1961.53	3353.3	3076.72	4622.27	2823.76	5464.37	3878.56	19818.1	7127.29	1534.57	37687.2	56968.5	56767.1	71471.1	114806	7590.16	260168	69504	172136	61354.7	95955.2	7607.5	59522.6	80458.6	110969	84809.6	147313	115838	32509.4	11630.6	315890	147697	82899.6	110835	141852	14990	21330.1	6417.74	7797.96	566.74	20233.8	10515.2	18388.2	194291	195351	88167.7	12162.5	240018	127564	114410	287763	46818.3	11760.8	46600.3	20904.4	25827.4	58358.1	28229.9	88519.2	120017	98184.8	5196.36	71776.1	406653	305902	171056	333016	253949	298679	165910	239835	1500.49	88265.6	40166	820.73	10471.4	6300.09	12970.6	15237.1	5336.53	6738.83	182.27	4560.27	899.7	313.49	3747.48	2924.78	2180.6	872.17	1278.99	1659.19	229427	262389	726058	373776	312838	123550	162212	275479	31.75	1390.88	955.77	844.13	473.36	514.49	1163.9	1529.39	1194.04	1500.35	684.1	156.71	1026.17	2645.72	2071.5	2322.87	11022	6098.08	1047.98	2206.14	7122.28	9616.02	2881.52	15288.8	11041.6	17124.9	28605.6	59334.7	166055	42594.2	49227.9	5824.78	9817.22	144075	231835	138779	19572.9	131846	457169	385559	80.79	268.38	3353.06	2556.77	1629.7	958.71	805.41	735.64	1407.16	5754.25	1553.32	550.65	1569.01	881.98	1101.43	964.24	726.93	1400.69	1005.41	879.24	2507.12	195.17	20433.9	14035.4	206926	300048	2964.95	2373.54	1516	2462.29	1244.89	1253.85	4644.81	3297.34	433.11	351.06	107.55	222.09	351.29	4239.42	1817.3	2434.54	335.13	157.02	707.14	416.62	6440.85	390.59	1099.03	2299.22	155.53	7185.66	2388.34	5624.31	4069.18	2526.63	2438.84	39095.4	7071.97	8421.53	109796	14285.2	2714.29	16184	29.23	574.13	289.75	1002.37	4702.19	4344.5	1510.01	4772.35	386.06	2898.65	866.46	4702.07	3102.4	6351.59	2614.53	6189.31	2034.61	17428.8	26884.4	19241.5	12545	7725.93	3860.19	1421.19	307.42	5124.03	401.06	169.67	941.68	90.2	25425	7750.14	146974	49967.5	7433.98	6538.58	1536.8	1711.31	5820.87	9336.07	6844.96	11995.3	60.71	6683.56	11989.8	8082.99	1042.04	2814.31	477.91	2982.63	298.3	306.93	25641	16893.9	2007.1	79561.5	1343.85	473.48	9045.67	2508.59
K01571	128.52	188.69	126.78	286.8	197.98	230.76	240.56	290.21	138.59	104.81	28.92	98.79	40.65	155.67	106.74	206.71	170.3	187.23	143.94	14.8	87.75	73.43	105.18	164.02	11.03	23.05	19.57	8.75	64.57	78.32	59.35	32.86	580.37	71.49	503.36	834.16	203.97	200.82	22.69	138.61	4749.85	7252.07	579.03	4597.27	112.17	119.28	34.84	25.34	1.16	59.09	73.76	37.85	1081.18	1191.66	513.96	73.73	2121.6	884.73	1111.18	2320.03	211.63	147.74	116.66	73.91	43.17	63.49	91.79	295.28	40.2	137.19	316.57	33.44	28.57	26.44	8.74	32.54	9.72	2106.31	14.81	16.64	1.74	3.63		K01535	218.99	333.58	266.77	40.89	628.86	632.43	506	771.99	6.88	61.66	116.09	106.08	1.66	8.83	8.84	0.3	4.74	4.72	0.44	4.97	5.02	0.74	0.16	9.51	221.7	159.45	158.61	364.88	107.17	73.94	103.05	62.85	2876.78	2157.94	2041.36	1558.56	50.42	1869.92	12.99	10.34	7824.45	9869.26	6334.67	11573.4	132.39	25.3	109.63	84.84	19.77	30.56	21.4	39.87	39.18	17.11	0.29	8.18	11.52	22.65	7.91	22.35	2056.28	2581.96	1702.15	2209.27	8.87	689.3	392.35	7.33	4.52	5.16	4.62	9.42	6.29	10.36	2.92	2.87	400.39	85.81	84.59	524.24	39.82	66.52	83.72	77.94	760.58	30.8	25.84	16.07	34.93		K01576	23778.8	40274.9	16904.6	34122.7	17250	30944.5	14152.3	11016.7	11169.5	9471.3	5479.38	10699.8	273942	154928	317.31	13850.3	867.77	281.31	230.48	1645.47	2291.24	610.27	1038.19	2650.71	5625.19	7876.47	10509.4	7560.86	2523.99	4176.71	2008.7	1576.99	259975	235368	216002	28055.9	5286.15	2174.94	2485.6	3475.19	135844	38079.9	13545.2	362015	15227.3	8493.36	20516.8	21359.9	83973.3	33332.2	1687.75	72413.6	178287	42668.5	456249	486616	360696	512342	519580	447041	268526	312865	877828	445965	346523	135274	168463	287543	622.93	769.12	2694	165.6	17097.5	12248.8	209542	296935	22330.7	2896.27	26143.7	6869.37	5255.92	2133.25	306.63	197238	67504.2	97.94	13694.3	21349.8	15641.3		K01457	57494.8	76484.8	58937.7	87094.5	76685.7	73959.1	101455	97459.3	30530	50221.2	4851.94	16076.2	7199.01	8305.36	6290.32	17446.7	35849.9	36472.6	22746.4	1431.23	22522.8	19660	28002.2	54780.5	89004.5	131826	191394	14265.3	195622	228065	210315	251324	3497.83	28050.4	107977	52545.6	23514.2	32517.3	33944.6	24163.8	21611.6	16876.8	10512.9	55248.4	14379.7	13240	6888.19	9042.56	28927.4	47439	22664.1	38883.2	24754.5	39280.2	20094.4	16367.8	17229.3	14942.5	8107.33	16920.5	421090	225824	2613.15	29320.6	24491.3	21109.7	15404.1	35714.3	14141.2	4744.26	11628.3	14906.9	2731.06	3290.59	4136.27	2328.21	2544.09	2313.47	2565.86	2207.77	2543.91	1865.72	3195.95	6827.29	14464.6	18380.3	3281.63	13328.5	24801.3	18706.7	8144.95	620.63	6499.08	2273.85	48801.6	29278.9	45891.4	23320	37269.3	43663.8	64587.7	22494	3626.78	84194.2	11718.3	20491	19987.1	33274	10820.7	9742.33	4127.96	436.04	28629.1	40305.7	26319.3	27569.1	133.99	3293.26	3535.76	11897.7	10398.1	6656.56	8758.19	5646.25	8995.87	11295	6225.36	6794.47	270539	26957.7	197822	263053	47889.1	27249.3	4082.48	30030.4	74380.9	53196.6	51376.3	113334	64586.2	51015.4	53059.4	34951.7	458409	376985	320127	256902	15589.3	194127	7879.69	7465.05	9525.03	14720.9	15091.7	13519.9	4339.78	6464.01	3072.6	2596.8	429554	470805	256213	56371.9	9535.94	10320.9	13098.3	12725.2	746.86	409.46	948.54	1384.46	1238.32	1404.46	51.46	1115.25	1807.55	481.04	7214.83	5021.55	26433.5	34211.9	48287.5	39116	7421.28	6329	9227.34	6684.37	26142.5	9027.46	2122.82	54331.7	127130	177964	150467	228731	30531.2	514353	138962	318198	181841	280653	23222.5	177320	195119	267017	201534	359372	227731	64241.3	22771.9	612372	327454	185764	250924	320446	43061.2	58386.6	16789.8	21163.3	1465.2	53736.2	27929	49570.2	522093	552937	249622	33833.3	675687	351953	308687	795844	49535.6	11469.3	46426	25596.5	24393.2	41791.4	27895.9	72246.8	231511	222739	7426.26	146718	769170	928170	522245	888909	336203	369495	225977	338526	14403.8	130417	59299.5	1257.51	26220.6	14073.7	28727.8	30950.9	93119.5	54811.8	1973.48	77749.5	179522	43092.7	460568	490063	361117	513732	521265	448955	533965	547739	1.52719e+06	759517	722314	290445	334626	552588	62.93	2593.67	2028.34	1824.14	4586.14	4277.14	8007.13	5825.24	5141.37	5022.11	2574.84	634.14	11879	19817	13047.3	13907.8	29441.1	15068.9	3603.55	10996	25674	25570.3	9550.12	74806.2	222075	240445	155115	301843	773921	266827	313622	100355	20059.4	280647	460129	298848	54592.5	300491	1.02699e+06	881095	5546.73	1903.55	18498.2	13144.8	12525.7	4357.31	3026.2	3564.78	11156.1	30150.1	15820.7	11321.7	41438.3	15007.5	30239.4	19279.1	6677.75	9661.52	5538.54	3511.24	6268.45	4737.29	48435.6	36552.4	375356	558809	62885.9	48727.1	21256.9	24571.9	16958.6	11167.7	23021.3	24517.1	35988.9	11505.4	11714.1	8140.51	9984.24	16877.1	13147	14766.7	2867.46	523.14	2566.87	3350.85	12057.9	725.02	3396.99	4571.58	333.85	12961	5341.4	11323.1	7892.35	5233.31	4974.52	46712.2	8207.87	12235.7	78667.7	27345.6	3978.39	30004.5	59.02	2679.46	754.7	1679.42	6784.38	6800.08	2154.14	7315.09	819.58	4900.87	1293.58	7815.36	5080.78	9255.6	4454.67	9790.75	3289.74	14744.7	17060.6	14860.4	11978.5	10856.6	7262.33	2676.28	521.43	9021.15	690.48	263.19	1432.18	205.6	67905.7	17049.3	294676	100844	9589.23	9487.56	2704.98	2906.91	11874.5	16649	10168.7	17007.1	207.32	33905.5	40495.6	21389.4	2354.07	15318.3	785.51	4922.35	719.97	376.9	66405.7	63131.6	3523.67	92122.3	4201	752.56	21805.7	5018.63
K01572	2.39	4.82	3.05	5.41	5.93	11.82	8.8	13.46	13.04	5.83	2.69	10.07	3.63	16.39	12.18	12.67	20.86	20.45	16.33	2.01	8.83	7.88	15.48	16.67	1.38	2.5	1.01	0.69	4.87	2.18	4.11	1.56	3.89	0.2	1.16	2.44	16.73	19.48	1.16	16.65	129.62	151.34	7.41	95.48	1.32	2.99	1.34	0.9	0	4.16	0.76	1.91	5.44	4.96	2.42	0.61	5.99	6.34	5.15	4.69	13.62	14.06	13.12	8.01	1.99	7.45	11.03	20.84	2.45	50.6	2.74	2.98	6.76	3.27	1.34	11.05	0.97	114	0.3	1.41	0	0		K01537	13720.5	17394.8	14907.8	1639.79	32310	24181.6	19034.2	32075.8	797.4	5095.09	16224.4	8251.5	20530.2	27727.2	28948.3	22298.6	18065.3	14269.6	8270.86	51100.7	13193.3	11408.8	6390.01	7867.37	16251.9	12170	12970	31824.6	11001	9159.1	11127.2	6122.03	179431	142204	138968	104577	12207.8	85993.4	6513.45	6319.22	99416.6	133412	98108.2	176864	7909.3	1438.4	5825.15	3098.42	4019.75	4647.67	3014.79	11890	2606.96	1424.33	40.9	522.48	3464.7	5052.99	2476.39	6136.15	93892.8	96000.3	63727.6	94273.2	12255.6	49296.4	19848.6	471.07	13532.7	10449.8	38779.1	13400.2	28373	17654.7	5358.22	7164.27	10490	2591.38	5060.45	23885.3	3760.48	2914.52	3281.91	2677.65	8952.51	3538.92	3894.98	2074.72	2598.74		K01577	3538.29	4381.76	2333.69	4949.81	1759.28	3505.64	1895.16	1502.44	1391.08	1234.82	818.73	1604.45	50112.2	27329.8	45.71	3054.16	163.45	21.29	21.96	276.43	529.67	132.36	231.28	610.88	825.89	1223.04	1475.97	1096.87	289.54	424.58	217.86	203.15	64814.3	75127.6	33598.5	9428.46	1351.13	515.05	550.1	874.9	46824.2	13148.3	4678.33	125947	2779.38	1578.93	2689.44	2716.65	1899.3	6741.51	69.14	1303.77	306.42	110.56	1098.57	870.12	429.8	133.8	282.9	724.75	93437.4	91377	264420	114277	159575	64963.3	78779.3	113688	190.17	225.2	822.67	56.79	5670.54	4050.71	59107.8	100382	1475.23	152.02	1440.82	1001.52	610.68	278.63	51.31	53795.1	18138.8	20.43	6927.5	5138.25	2242.85		K01458	62481.3	80981.5	59926.9	88212.1	70655.8	65007.7	95500.5	90440.9	26686.9	45673.6	4247.15	13676.1	3583.53	5841.72	3961.89	14952.7	16145	15811.1	10098.6	713.54	9411.17	7679.8	11382.4	21754.2	248846	398636	656899	46084.6	556565	744406	712865	822271	7399.08	68192.9	309576	146183	11064.3	16494.2	16894.4	10052.5	11112.8	8031.41	5853.77	22862.6	6221.98	6343.34	2819.31	4585.66	69329.1	154516	55186.3	101764	63110.8	104465	42580.3	31989.9	38321.3	31908.2	16805.3	31367.5	585276	324769	2479.43	35384.7	12628.7	17307.5	8966.93	22294.7	11366.7	4093.23	11214.3	11326.1	20657.2	37330.8	28084.7	10118.5	10597.2	11452.7	8637.57	11197.8	5456.26	4942.7	7376.34	11256.5	7209.5	10905.3	2735.43	9567.78	10856.4	11477	4211.59	443.41	3599.07	877.64	20367.4	14537.6	133889	55405.8	94751.4	121019	168304	49646.1	8768.98	214620	20497.1	39666.3	38398.9	73530.4	5909.23	5610.15	1774.11	242.1	18833.7	16841.2	11675	13097.8	91.49	1682.23	2302.77	10415.4	16323.6	8647.12	13639.4	8599.88	8739.26	12151.7	6159.82	6626.48	357360	32959.1	266423	358867	26000.1	17407.3	2892.84	13486.8	115179	72971.2	72686.4	164954	137319	107285	105917	72924.1	671604	471786	429328	349347	11820.3	294972	4654.59	4203.88	15348.7	21434.9	25439.4	19453.3	6330.86	9686.12	4238.31	3678.43	679499	639631	559166	69948.8	13633.7	8153.93	10820.3	12353.7	6897.58	550.07	9887.54	22024.3	3178.28	3906.39	154.67	3022.08	49100.3	8493.29	137746	107836	18767	15213.4	22434.2	18918.2	12116.1	11434.8	14578.8	11905.1	44850.2	16582.9	3574.34	100029	185432	254177	233099	362035	27348.1	809471	212376	540720	336559	527132	41429	336765	313174	435672	331578	595156	250997	71709.8	25043.2	682951	466755	265684	357095	458819	39043.7	51665	15079.6	18145.6	1142.65	40859.1	23961.6	37260.8	489401	517403	229117	32161.8	574394	303345	284301	654757	81014.9	21393.7	92404.1	51865.1	35601.2	92224.1	63191	130211	631460	477012	17566	388388	1.77078e+06	1.85352e+06	1.29273e+06	1.91857e+06	400256	484398	269031	386726	7278.97	172588	84412.1	1579.4	37295.9	18961.2	36768.7	52135.6	171785	59586.8	3448.54	145447	357899	85772.8	917006	976524	723210	1.02643e+06	1.04096e+06	894729	606312	668253	1.81151e+06	959312	702886	298214	368190	635511	140	4498.89	6187.81	4064.86	5592.43	4794.1	9009.33	7038.69	4252.73	5005.96	2588.37	626.65	8251.87	11219.8	7934.79	8702.49	36952.9	22721.5	5754.82	20370.4	46386.9	32625.3	15395.8	152872	442179	478865	329664	613772	1.59542e+06	561239	664447	220850	26628	401137	661653	356494	52250.5	357840	1.14292e+06	973105	2063.68	1095.65	12230.7	9004.63	6990.46	3097.66	2538.54	2478.79	6075.24	21781.3	7817.43	4711.48	16519.2	6585.44	12068.2	8146.26	3444.75	5668.14	3358.61	2385.91	5908.09	1912.4	45059.9	31557.5	386748	618361	27512.7	20425.9	9845.03	12504.1	7845.31	5895.96	15623.8	13746.1	13076.2	4810.37	4985.12	4992.2	3985.77	12999.3	7074.38	8755.1	1477.62	441.84	1928.05	2339.69	17211.5	1114.02	3178.34	10671.6	404.28	25820.1	8175.97	17399.7	10422.5	7961.62	8222.19	62839	10967.9	15269.3	175395	27221.4	4354.14	36471.7	53.59	2099.16	840.15	2698.05	10304.6	9749.06	3145.29	9746.21	1372.57	7690.68	2189.98	13417.9	7151.18	13821.2	6994.74	14143.9	5929.12	27071	40089.2	31018.2	22230.2	15907.2	8953.57	3442.48	654.05	13530.8	1093.13	425.44	2035.77	307.31	104698	24697.3	362954	124005	19669.7	10370.5	3621.62	3938.73	15064.9	17644.5	10885.5	20286.7	252.82	35112.5	46122.2	32196.3	4111.74	27499.6	1349.13	7092.65	514.44	593.91	129368	112561	6414.75	155100	7341.98	1362.92	40506.3	8707.37
K01574	17869.7	25968.1	15567.4	27549.8	21323.5	16758	21941.5	20159.6	5049.35	9249.39	978.95	3291.05	308.13	1016.71	756.2	2808.26	1421.56	1240.61	1013.89	99.36	612.61	430.72	679.7	1149.31	5721.6	2776.94	3543.74	2865.02	3211.37	3382.05	2139.42	2234.4	120752	10699	87161.7	115099	4185.89	3189.83	701.84	1406.07	69112.5	106317	8783.4	67680	5699.57	6788.83	2149.93	2266.58	208.13	7265.23	4961.98	7819.6	60455.3	58888.5	23966.8	3583.81	73404.2	34301.2	37511	93518.9	2236.88	1302.96	885.95	599.73	551.57	432.04	625.8	3829.11	1296.9	2554.4	2318.09	1080.76	1182.16	2077.95	841.1	2580.77	831.81	26234.4	3786.73	3860.66	801.04	1022.15		K01539	10.64	5.7	8.66	0.32	14.24	14.9	9.4	7.46	1.06	6.98	7.42	3.4	0	0.98	1.54	0	0.72	0	0	0.32	0	0	0	1.76	3.56	2.92	3.26	3.1	2.8	3.38	5.04	2.92	62.48	27.98	43.36	21.78	0.68	100.34	0.64	0.8	424.58	603.62	458.82	816.38	0	0	10	0.98	1.3	0	0.64	1.78	0	0	0	0	0.98	0.68	0.32	1.32	29.9	60.06	31.24	47.74	0.32	22.28	15.74	0.32	0.64	0	1.3	1.64	0.32	0.66	0.32	0	41.5	8.52	9.02	10.74	1.3	3.84	18.98	5.14	53.72	1.94	1.66	0	0.68		K01578	18860.1	37831.7	12891	28059.4	14827	25491.2	11445.7	8149.55	8702.22	7026.22	3988.15	7106.74	143648	80377.6	151.02	8225.72	531.08	67.71	57.93	801.9	1729.06	443.39	689.55	1566.59	4343.95	5768.64	7254.04	5219.76	1179.05	1949.32	884.68	785.94	223996	217927	180960	23931.6	3339.84	1196.07	1449.81	2083.14	80230	22950.6	8019.62	220726	6965.79	4080.91	7192.12	10400.7	2855.54	1221.12	93.8	2369.55	586.59	220.35	2568.4	1897.55	1499.6	205.29	434.14	958.85	157843	181353	495101	235955	216915	89511.1	121678	194246	390.09	440.62	1592.73	103.36	12345.9	8517.72	111179	194869	4300.87	583.35	6610.3	2906.16	1982.39	687.04	178.3	103081	34957.8	34.25	4130.56	8222.22	4952.67		K01459	7616.21	8362.1	6997.12	9115.23	8541.56	7281.38	10499	10555.9	3054.23	4289.59	417.41	1323.82	306.72	879.34	483.83	1715.38	895.88	1063.98	617.2	55.63	513.45	336.39	534.35	1044.85	9308.82	8328.84	7485.4	740.24	12324.4	10386	7804.8	8743.81	429.32	2359.49	6280.28	3761.18	835.3	1481	1358.3	505.22	930.95	539.66	609.21	1067.41	304.49	480.61	126.14	238.37	7054.09	12092.8	5342.65	10032.5	6935.59	11140.8	4904.78	3716.3	6271.52	5772.02	2321.33	4819.66	30477.2	17133.2	284.41	2402.61	933.09	2804.7	1025.06	2348.89	890.94	449.82	1538.81	751.52	419.46	716.81	575.74	566.06	497.65	466.91	640.61	422.92	630.43	483.08	939.32	1375.48	806.98	1562.37	462.46	1442.3	707.45	1379.39	381.23	48.86	363.09	33.84	1045.17	1297.52	9668.75	4905.16	6687.51	6114.6	8889.06	3803.31	546.27	13021.5	2498.97	4981.45	5007.06	9418.12	518.89	978.86	74.96	22.12	1620.58	801.4	657.63	954.98	12.61	244.31	249.47	975.6	977.67	527.6	727.14	598.45	749.85	918.27	599.53	469.95	13364.7	1585.89	12227.9	17317.4	1449.37	1213.68	222.16	665.79	4453.71	2938.77	2541.98	6147.26	3282.93	2205.28	2432.95	1428.38	17036.3	13991.7	12598.9	9893.31	471.06	10123.7	230.81	185.57	1460.63	1860.2	2292.48	2073.56	423.86	772.74	329.48	319.2	64379.2	70950.4	34231.4	8686.96	870.81	586.17	930.63	1098.61	87.71	28.07	112.44	184.83	248.14	224.89	9.83	237.05	98.36	29.79	459.04	293.22	1195.59	1055.77	1545.1	1585.78	668	335.59	607.22	660.64	2769.83	679.86	148.2	4969.42	7768.23	4688.37	12103	20921.2	1725.57	55549.1	15979.6	32528.6	24311.4	38184.1	3279.62	24306.3	8276.52	11277.4	8133.06	14925.2	18658	5334	1931.71	50564.6	27854	15427.6	21936.7	27155.9	2054.29	2511.65	715.4	806.36	66.42	2128.48	2083.47	3080.31	15500.4	16748.4	7811.45	1094.25	24268.6	10618.9	11794.9	28576.8	6967.05	1352.02	7012.47	6083.5	2390.77	7220.76	9475.96	8743	115819	125887	2390.37	75429.6	388029	634481	364579	575342	20996.5	29129.9	16001.4	21183.7	373.64	10233.6	5043.48	89.84	4757.64	1671.61	3765.68	5003.04	79286.2	21159.1	1507.41	67749.7	177711	42443.5	453243	484378	359053	512252	519210	445739	39886.4	42276.6	102886	62281.7	62656.2	22290.8	28415.1	45684.8	9.12	592.95	413.18	389.51	87.47	176.2	253.67	330.22	315.24	439.73	180.88	53.14	252.95	1133.04	795.33	988.7	6510.53	4065.83	1556.32	6684.39	16587.7	7235.56	5136.09	51650.1	210027	222000	125783	241620	601773	223627	264385	94307.8	1646.25	21855.2	34311.6	24799.7	3402.34	23990.5	83992.1	73398.6	34.61	52.4	1229.09	963.89	578.74	390.05	311.18	294.84	420.05	1994.63	534.23	214.9	684.08	361.19	470.65	336.96	157.64	374.73	108.43	102.6	457.19	34.68	1963.89	1510.63	14987.3	36091.1	849.61	845.03	611.58	1062.43	548.77	561.94	2092.33	1455.84	197.09	236.95	502.78	1097.76	67.91	940.09	213.57	378.54	37.07	25.92	46.36	345.52	2062.59	88.33	144.81	574.57	43.93	2128.2	768.68	1409.35	1260.37	685.04	739.53	7006.32	773.45	807.78	4464.44	2259.57	413.64	3581.25	2.71	108.91	38.54	245.78	425.97	518.28	162.72	602.15	138.65	555.09	75.04	656.85	457.69	724.97	452.82	913	244.85	614.89	540.39	561.87	631.53	1129.62	780.38	204.18	49.48	753.28	34	13.84	100.09	29.9	10909.5	1434.19	42723	14811.8	1718.91	1615.89	428.83	460.67	3121.19	4246.64	2999.62	4323.58	55.97	8713.66	11623.4	10191.6	1103.13	12084.3	351.88	1152.74	79.18	36.06	48678.6	42009.4	1841.77	14836.6	2322.44	434.84	10057.5	1492.96
K01575	1374.66	1863.87	1295.93	2030.55	2349.45	1905.16	2461.72	2259.24	508.05	470.84	62.16	280.08	22.98	80.09	57.68	163.98	91.53	83.03	70.46	8.24	48.78	31.86	49	77.63	408.72	132.39	233.73	155	363.59	319.62	213.05	203.02	3266.19	336.7	2263.58	2519.09	359.12	236.31	48.59	100.16	1980.21	3164.23	367.2	2030.55	514.41	586.28	188.91	262.59	36.11	1251.32	822.3	1376.02	3273.34	3235.12	1470.09	279.75	7454.11	3444.63	3989.76	10847.6	102.6	73.01	63.51	41.51	20.04	31.76	40.01	146.2	169.82	208.37	339.59	167.96	135.81	203.01	58.01	158.64	79.07	1165.39	921.6	624.86	143.84	190.12		K01545	977.71	822.85	460.17	50.4	1473.68	793.03	546.05	478.29	61.03	534.86	942.78	614.11	8.03	35.3	45.16	2.72	38.62	11.41	4.22	20.25	51.9	18.74	4.17	76.6	382.99	110.31	241.23	369.14	345.22	331.83	892.09	365.78	4866.8	2630.27	4468.19	1824.31	137.7	9290.86	55.48	41.48	17223.2	22751.8	17411.7	32370.8	1528.36	308.14	809.26	349.7	876.82	404.12	370.99	1321.7	118.68	89.8	2.45	24.14	148.35	281.77	75.75	336.55	8127.21	16147.1	8009.22	13180.5	37.41	3878.32	2342.55	49.29	14.49	10.98	28.98	56.98	28.92	71.73	20.15	15.5	2544.54	385.66	714.51	662.94	163.08	200.67	408.15	357.94	1599.85	46.31	84.92	16.06	68.61		K01579	49056.8	98013.6	41811	71765.7	45324.5	76520.4	28332.3	22337.1	24348	19278.2	10399.7	19330.4	364956	201957	438.91	19474.3	1290.99	503.99	373.95	2278.78	3602.5	960.61	1521.55	3689.02	8209.19	11715.7	13803.5	11112.3	3208.96	5014.2	2325.84	1991.36	381399	392982	285351	44246.6	8023.87	2915.13	3498.9	4912.79	157283	44587.4	15763.8	421193	19949.5	9616.75	20888.4	26353.2	162141	55041.3	3176.19	138757	356272	85219.7	910576	971067	719031	1.02432e+06	1.03842e+06	891889	318818	337747	956852	513217	372270	166149	194005	323574	738.12	974.76	3437.58	181.66	24868.9	17225	256737	389493	18979.7	3196.55	24441.4	8979.73	5585.82	2461.42	406.47	235324	80901.3	162.32	25930.6	28076.9	22581.1		K01460	6.35	6.2	7.09	7.68	10.78	4.31	9.11	8.86	0.89	0.46	0.15	0.46	0	0	1.07	10.49	0.89	0.15	0.31	0	0.15	0	0	0.46	3.46	3.61	1.8	0.75	2.25	1.95	1.35	1.95	0.3	1.8	2.55	2.25	0	0.3	0.6	0	0.6	0.75	0	0.75	1.21	0.3	0	0.6	0.15	2.7	0	0.15	0.15	0	0.15	0.15	0.44	0	0.15	0.3	0	2.25	0.45	0	0	0.15	0.3	0.61	0.3	0.15	0	0.15	0.15	0	0	0.3	0.35	0	0	0.15	0.15	0.46	0	0	0.3	0.3	0	0	0.3	0.3	0	0	0	0	0.3	0.3	12.46	5.77	10.59	9.76	8.61	3.55	0.45	13.17	0.45	1.78	1.5	3.47	0.59	0.3	0.15	0	2.38	0.15	0	0.15	0	0	0.45	5.79	9.48	1.77	4.58	1.92	2.36	2.07	0.89	1.06	239.76	10.93	89.53	135.02	10.12	3.84	2.07	1.34	7.36	4.51	3.76	6.92	6.46	5.26	4.51	4.66	79.19	44.18	52.15	32.76	3.31	118.71	0.45	1.5	0	0	0	0	0.3	0.15	0	0	0	0.46	0	0	0	0.15	0	0	0.15	0	0.15	0.3	0	0	0	0.44	0	0	0	0	0.15	0.15	0	0.15	1.34	1.33	0.59	1.78	8.95	0.91	0.45	21.54	11.5	59.33	48.72	104.63	13.47	293.45	104.43	313.67	146.69	232.92	23.93	153.18	210.67	340.35	235.49	442.98	0	0	0	0	186.11	93.58	124.08	157.11	1.62	6.35	1.03	2.51	0	2.81	4.14	1.03	154.66	133.83	62.24	11.52	236.21	66.54	102.79	265.34	2.1	0.3	2.55	1.96	0.3	0.9	0	1.05	0.3	0.9	0.15	0.3	0.6	2.4	0.3	0.75	87.46	166.64	54.4	117.19	0.44	16.83	8.57	0.15	0.15	0	0.3	0.59	0.59	0	0	0.3	0	0	0.15	0	0	0	0	0	0.15	0.3	1.33	0	9.46	0	0.59	0.15	0	0.3	0.3	0.15	0	0.15	0.45	1.33	0.3	1.81	0.44	0	0	0.15	0.3	0.15	1.19	1.33	0.59	1.18	1.04	4	1.97	4.3	0.15	0.3	0.31	0.46	0.89	0.3	0.15	0	4.02	120.86	181.92	169.71	36.58	195.92	975.71	893.09	0	0.15	5.61	3.99	1.92	1.03	0.89	0.15	0.74	9.75	0.31	0.6	0.3	0.9	1.35	0.6	0.15	0.59	0.15	0	0	0.3	0.46	0.3	2.96	1.07	0.15	0	0	0.15	0	0	0	0	0.15	0.44	0	0	1.78	26.54	5.06	13.41	0.59	0.59	0.3	0.74	6.13	0	0.3	1.96	0	31.56	1.33	5.18	7.39	2.66	2.22	33.07	5.11	7.06	17.43	1.95	0	0.15	0	0.45	0	0.3	1.04	1.03	9.32	1.19	0.59	1.48	0	0.89	0.45	4.58	4.29	2.66	0.89	0.6	0.75	2.1	1.95	0.15	0.15	0	0	0.75	0.45	0	0	0	147.26	26.6	0.15	0	0.15	3.1	0.89	0.44	1.05	3.76	0.9	2.86	0	3.27	0.6	0.6	0.44	1.04	0.15	0.89	0	0.15	5.05	4.58	0	14.23	0.15	0	1.63	0.89
K01576	25530.9	28366.8	27083.9	32043.7	33321.2	28334.5	44986.6	47956.4	11064.4	13504.2	1156.36	3894.76	306.52	963.77	753.61	3992.44	1604.75	1213.7	1030.61	101.07	669.37	405.3	642.42	1107.84	3270.37	1697.59	2457.86	1637.44	2783.8	3026.99	1832.23	1805.45	58555.8	5712.55	44781.2	60304.2	4600.58	3304.92	655.71	1339.38	57692.1	90521.1	6626.71	58003.5	15015.5	19805.4	6052.91	7330.69	572.13	21829.7	10308	19242.2	190203	203782	92927.4	13432.5	245896	132248	117107	298841	1862.82	1188.81	899.84	540.11	520.78	439.65	599.63	3701.95	3996.36	7070.34	4847.22	3484.47	3743.89	4019.06	1832.98	3573.23	2035.73	22340.8	7994.39	5464.89	1470.77	1502.22		K01546	77769.7	117694	181825	13208.4	169368	210235	199901	234381	2499.4	21792.3	91654.6	45959.3	7034.2	9832.35	10078.1	7479.41	6308.25	4899.91	2807.96	17299	4647.54	3870.62	2162.87	2920.99	48601.4	32076.4	33978.7	75998.8	46154.3	37052.2	39099.7	25418.3	349800	242780	233993	182107	7563.82	161244	2993.24	2849.62	183235	250978	190611	343484	32548.6	8642.54	38674.1	22559.2	13390.4	30539.8	24342.5	47775.4	310815	235860	8651.68	193546	872527	920185	639180	948554	157868	207243	121478	171269	4657.91	72152.4	33973.1	665.77	4699.16	3568.19	13064.8	4686.64	9626.81	6176.39	1901.84	2664.27	29029	4743.66	7156.98	63393.3	10787.5	13148.5	11556.7	8496.81	15079	6830.07	9148	5805.96	10192.8		K01580	1161.74	1166.63	1117.78	1508.5	635.28	1446.39	1101.39	564.66	386.18	204.09	184.04	519.42	25992.5	15717.8	17.77	1442.02	91.07	12	10.4	173.69	164.03	37.47	68.7	174.11	245	429.85	494.98	404.85	90.89	94.4	79.06	54.25	17665.5	15013.6	11231	1853.95	420.17	98.47	172.9	271.76	4775.26	1388.44	491.64	13212.1	1435.55	699.11	1273.39	1571.36	1536.7	690.17	29.74	503	83.65	49.79	482.55	533.85	26.94	117.08	76.71	52.44	45549.8	41028.4	105934	54145.2	38179.2	13714.8	11865.3	24737.5	34.38	53.99	138.42	12.53	1386.36	919.51	7049.82	18700.5	353.35	40.59	476.42	133.58	89.16	7.97	2.81	9241.49	3173.86	4.9	880.29	2728.06	450.56		K01461	22673.6	32700.6	22050.4	38513.1	32576	32553.5	45088.5	42411.9	11457.6	20760.7	1586.39	6304.72	404.29	935.8	660.94	4238.98	1687.98	1157.05	963.03	85.29	582.89	359.27	686.63	1019.08	64962.8	103309	166558	11794.6	140773	189510	181966	208304	1862.5	17526.2	77342.4	37603.5	1093.97	1779.15	1954.07	690.54	1381.17	969.56	831.26	1548.84	531.58	698.65	184.29	571.13	11780.5	19963.2	9317.68	16383.7	10869	20400.9	7221.9	5845.38	8085.45	6983.28	2987.44	6287.39	182312	98449.6	609.74	9401.62	1526.61	3529.67	1327.82	3796.23	2193.53	863.92	2716.81	2344.13	566.53	754.84	689.88	550.68	847.76	834.39	867.04	779.6	659.3	534.19	597.98	598.21	649.4	1192.85	477.81	1666.54	966.93	1831.79	547.63	83.51	516.97	40.72	1438.79	1632.18	24139.5	10880.2	18030.5	24021.8	33422.5	9406.07	1856.19	45651.9	3877.34	7683.87	7304.68	14573.7	599.95	256.85	141.27	31.43	3796.75	1233.45	1033.28	1400.87	7.8	67.68	295.89	1853.23	2646.31	1608.68	2408.24	1247.22	2433.49	3343.97	1861.31	1920.72	61065.8	6504.12	43968.7	60128.7	3829.56	3253.84	656.46	1269.42	31917	21217	21463.1	46825.3	36678.6	28989.1	28260.9	19898	214303	143335	133187	112890	2327.48	87089.7	732.54	629.27	2784.35	4305.14	4616.87	3778.52	1396.62	2213.35	1038.73	867.2	128873	143560	64464.4	16279.2	3205.52	1692.62	2176.96	2777.97	227.5	128.09	262.35	411	300.82	329.9	17.59	431.24	496.57	124.64	1810.24	1446.32	1450.65	1149.53	1986.03	1790.91	2417.58	2746.91	3453.53	2489	10192.2	3904.25	883.49	22266.2	27041.3	51968.2	43546.6	76394.3	4782.42	167469	45665.1	121422	91793.3	141228	11852.2	89643.8	108019	148533	113460	203879	98238.8	27758.1	9834.27	263935	157555	89992.9	119758	154397	15465.6	20321.8	5696.16	7323.59	501.18	18228	9214.32	16621.9	192792	205283	92994.8	12317.8	242406	124066	109752	282422	17684.1	4079.44	15858.3	7265.4	8247.79	20929.8	10078	26461	5692.22	2581.44	143.39	820.73	15494.1	10035	8465.85	14710.4	125158	149754	83281.8	127856	900.8	47020.5	22002.7	424.19	5727.33	3501.04	8318.55	7205.18	3258.44	12164.5	134.48	2894.59	392.38	136.27	1716.11	1216.58	563.88	269.49	561.76	874.65	150690	155776	456465	221005	217783	92581.9	109236	173402	18.23	847.78	497.79	517.64	153.21	263.7	656.53	861.92	736.64	917.37	442.11	94.57	435.38	1568.43	1191.28	1404.46	7023.49	3445.99	582.25	937.12	1330.69	5317.7	1136.58	5938.74	730.26	833.44	435.72	631.99	1763.88	769.68	629.35	254.41	5907.01	85880.9	144022	92157.9	14424.6	87467	300963	268763	50.53	158.33	3211.09	1994.82	1150.44	676.21	1004.27	471.9	1016.23	6003.62	889.06	346.23	993.68	616.54	721.7	705.68	527.04	831.18	622.87	678.18	2097.57	128.13	16609.4	11071.7	178982	244618	1983.05	1415.28	955.24	1518.76	768.1	792.49	2823.71	1951.68	260.23	292.95	52.58	100.84	277.45	3746.56	1554.73	2080.71	191.66	138.86	340.42	265.72	2918.26	245.64	539.83	1148.25	74.1	5542.64	2057.38	5434.62	3164.49	2363.31	1926.72	15661.9	2693.21	3565.74	41159.4	11758.4	2280.92	13331.7	18.85	345.67	193.6	672.76	3093.31	2558.42	944.87	2743.83	376.13	1869.89	623.53	2988.82	1703.08	2556.83	1329.56	3022.79	1138.27	7344.36	10514.5	8527.08	6379.56	4283.73	2702.31	1132.77	180.65	3301.84	275.09	115.72	577.43	52.53	34028.5	7983.52	118335	40416.4	3448.53	2764.86	717.34	837.78	1642.14	2265.43	1757.56	2404.02	35.95	7881.09	7214.77	2940.77	402.69	908.11	179.58	1170.29	187.6	142.58	5553.26	6346.13	710.7	31939.5	576.73	89.51	1874.33	1318.59
K01577	7845.02	12283.2	6446.54	12805.6	8571.64	7052.72	8963.16	8098.24	1969.66	4419.01	457.79	1335.2	156.58	480.57	370.51	1929.81	783.8	570.27	503.87	43.77	343.74	201.31	329.83	547.39	776.53	561.38	817.35	384.88	817.8	1252.95	731.55	763.62	25601.1	3098.48	19828.3	24405.6	1932.25	1621.86	334.4	609.77	42806.5	65683.4	5168.62	41372	9886.28	14309.5	4009.85	4583.17	345.34	12941	5585.38	11404	147353	152023	64880.3	9114.72	183911	98004.6	82470.1	220655	1270.51	700.65	539.17	314.55	440.37	215.64	357.81	2828.57	392.71	770.59	716.97	331.76	376.46	539.82	267.27	928.61	218.84	12636.8	1916.68	2169.27	496.64	604.45		K01547	77955	119471	183336	13374.5	170524	211947	201708	236857	2552.66	22452.3	93239.7	46682.2	7035.04	9839.15	10084.4	7479.92	6311.13	4902.17	2808.74	17301.5	4652.8	3874.1	2163.75	2931.18	49158.8	32408.8	34687.1	76318.6	48550.3	38440.5	40089.6	26590.2	352793	243776	236308	182564	7674.96	166741	3008.62	2874.75	188562	255846	192395	346386	32921.8	8730.06	39199.3	22816.7	13468.6	31173.8	24539.8	47843.9	310953	235920	8659.58	193560	872630	920596	639439	948973	160653	213119	123941	174640	4666.87	73746.4	34772.1	673.84	4708.32	3573.08	13069	4696.34	9630.33	6187.59	1905.11	2669.28	29554.4	4780.56	7282.61	64127.6	10928.4	13356.6	11732.2	8633.53	15522.5	6839.57	9167.41	5829.63	10218.4		K01581	20797.2	30995.3	14134.3	25537.1	13985.4	25529.2	11794.6	9881.65	10851	9177.74	4760.54	10043.6	190067	100917	258.36	8881.29	709.74	445.7	308.42	1227.34	1300.37	388.21	589.9	1434.12	4235.65	6959.59	6406.06	6434.48	1937.09	2900.14	1302.35	1138.42	115880	119670	90553.4	13442.5	3501.3	1327.46	1796.13	2487.24	52705.6	14732.8	5274.31	134079	16336.2	6992.61	15354	19500.9	162768	48273.8	3172.8	137865	355643	84976.6	907814	969646	717745	1.02448e+06	1.03814e+06	891312	149927	163055	424660	257686	157219	65258.3	64591.3	124847	294.83	458.73	1601.73	98.12	10888.7	7327.97	130224	154337	14946.5	2870.6	18329.8	5674.92	3344.74	1408.24	268.57	110326	38771.7	130.13	20336.1	30814.6	22839.2		K01462	82456.3	103539	82584.7	114273	99481.5	93777.2	136300	130557	39782.8	64680	5287.65	18810.8	1955.42	5122.23	3395.05	15739.3	7840.62	6281.01	4820.39	448.9	3176.58	1975.65	3647.66	5869.05	155600	234515	363850	26381.5	339404	419215	397214	467385	5572.56	46277.1	186809	92495	5828.75	9633.46	10274.3	3872.54	7485.82	4829	4465.74	8497.89	2670.23	3675.74	1013.64	2603.07	92784.9	190883	75205.3	131249	81007	132479	56778.4	44508.3	47792.3	39293.7	21102.7	41386.8	773630	424069	2791.3	42092	7789.76	19541.6	7052.35	19348.5	10390.1	4275.05	12995	10501.8	17199.8	29865.3	22696.6	9164.31	9337.4	10083.1	8089.45	9468.21	5147.12	4694.83	6628.9	8979.56	3921.63	7292.66	2883.3	9363.46	5169.94	10096.2	2840.54	435.73	2704.68	214.55	7672.47	8775.47	144444	57341.7	99462.9	107786	158248	51232.3	8866.94	203133	22169.7	45163.2	39428.2	73989.7	2916.2	2030.89	548.2	134.01	16675.3	6396.44	5291.63	7338.52	46.19	514.19	1416.62	8756.4	21001	11791.3	17124.4	11111.3	13271.6	16910.3	8837.29	9551.37	514413	47687.6	371749	492183	18943	15149.1	3024.46	6657.3	106628	72516.2	72445.3	161596	100831	79329	81837.8	53079.4	707718	505435	477110	370177	10059.6	331673	3361.76	2794.3	19040.2	28650.1	30893.6	25203.2	7996.41	12152.5	5393.19	4733.98	786136	778755	590066	86249.4	17111.8	8393.89	11252.8	14182.2	5664.65	704.06	8052.39	17545.2	3638.54	4328.39	155.59	3207.48	38082.8	6815.6	110946	83876.8	14693	6752.37	11480	10399.7	13362.8	13946.4	17134.4	13787.2	49168.2	17682.9	4004.44	118214	213439	311437	269044	417331	27028	997681	263230	642803	361632	563957	44768.7	358761	332325	455208	344926	621329	303829	86202.4	30405.2	813786	523691	293683	396993	508526	45096.5	59066.8	17924.5	22291	1373.25	49476.4	29153.1	44414.2	528650	563861	259369	36022.7	631327	330351	316037	721288	58861	14704.3	63034.1	34391.7	28519.3	60844.9	42038.7	86665.2	322249	241601	8913.68	195549	892069	935723	651154	971257	339637	440830	251610	351593	3796.44	160058	82153.9	1453.27	43638.8	23089.9	43924.3	59197.1	100927	53500.3	2212.6	82706.9	180949	43622.1	467022	494808	363371	514610	522235	449346	783392	819240	2.22781e+06	1.22233e+06	875573	366122	425022	731096	141.97	5377.16	6004.43	3934.27	9651.19	8420.96	15667.8	10778	3912.27	5313.43	2380.19	563.41	8953.39	8786.35	6451.14	7678.22	43231.1	22196.6	4841.9	14420.3	27550.7	30156.2	11537.6	97243.1	223811	243025	166112	309308	807050	282160	333817	110954	30490.6	445203	709999	404116	62103.9	436016	1.41555e+06	1.18473e+06	280.99	708.67	10185.6	7936.53	4934.29	2862.97	2659.46	2397.09	4334.29	18875	4456.27	1699.62	5333.17	3146.03	3644.59	3115.05	2150.55	3914.26	2071.53	2115.44	6913.08	578.02	52696.6	35309.4	512217	764733	10731.4	7134.31	5033.83	8344.2	4275.19	4193.23	15253.5	10714	1361.37	1194.92	814.08	1613.6	1111.18	12034.9	4658.58	6515.25	678.79	425.5	1176.87	1226.14	21263.2	1545.61	2519.01	15471.8	674.55	32817.2	10209.4	24764.4	13793.9	10203.4	10418.8	65549.2	10179.1	14815.6	131704	41387.6	7001.99	53594.1	77.57	1874.65	1007.67	3550.39	12030.8	11757.1	3807.76	11738.9	1857.87	9229.38	2596.42	15570.7	9123.04	18315.5	7975.55	17476.1	6960.65	22087.7	28011.9	24200.7	18218.9	20963.5	12440.3	4882.26	910.21	16343.2	1472.73	572.82	2483.35	436.16	124640	28988.7	427359	147037	23218.9	11839	3517.08	3963.4	14216.7	17165.1	11061.7	18275.4	230.06	37297.7	54934	28821.7	3448.72	16728.6	1283.36	7137	1235.6	692.45	79333.6	76658.8	4473.64	141147	5542.43	1119.25	28099.4	8150.76
K01578	12172.8	17847.1	10426.8	19026.3	13118.5	10694.8	14374.5	13943.4	3767.88	6702.09	688.91	2016.19	272.41	848.64	645.46	2930.26	1271.23	1022.08	861.23	79.71	554.52	356.24	591.29	968.02	1620.69	946.78	1402.15	819.14	1236.68	1796.07	1065.26	1046.71	50668.7	4964.22	38129.8	49681.2	2962.65	2436.24	494.28	1045.61	61103.4	94387.3	7621.91	59766	10958.4	15756.7	4504.78	5133.26	370.87	13717.1	6336.95	12028.4	160296	165579	71079.1	9971.85	200421	105515	90326.3	237748	2069.33	1194.45	849.81	538.91	644.61	375.62	585.85	4153.61	797.41	1591.49	1441.18	697.54	774.16	975.24	399.12	1510.58	347.97	20945.5	2586.98	2739.49	575.69	704.18		K01548	77919.1	119538	183242	13366.6	170387	211804	201512	236639	2544.78	22368.3	93012	46581.4	7034.85	9840.64	10084.3	7479.25	6309.84	4901.67	2808.59	17301.5	4652.31	3873.95	2163.91	2927.44	49002.3	32327.8	34558.9	76073.1	48451.8	38335.8	39984.1	26506	351675	243228	235596	182187	7678.39	166260	3009.68	2873.45	185315	252525	190781	343697	32781.3	8699.93	38982.5	22684.2	13445.6	31098.8	24517.8	47790.8	310898	235899	8655.36	193556	872655	920549	639437	948989	159082	211005	122532	173008	4668.3	73379.1	34679.1	674.23	4702.82	3570.7	13067.8	4690.87	9629.34	6183.14	1902.72	2668.82	29367.4	4759.24	7251.83	63984.9	10893.9	13339.5	11715.2	8630.56	15265.8	6836.2	9152.23	5811.39	10200		K01582	810.58	1113.91	411.68	717.53	343.21	732.65	293.58	345.5	397.87	296.19	143.94	310.5	47775.3	23621.2	45.71	1866.35	101.2	7.99	15.39	264.56	358.04	127.83	160.37	381.1	253.31	469.68	453.97	504.61	88.6	194.88	59.22	38.23	10547.1	9828.32	5093.87	1161.78	399.42	218.63	237.69	338.33	15112	4220.94	1538.55	38531.7	302.33	143.93	374.13	327.31	440.42	395.53	21.71	202.59	11.18	3.51	72.09	54.32	9.01	25.98	43.11	24.83	9194.89	7625.84	26301.5	16510.6	12517.4	8672.56	8149.02	11929.8	86.45	219.73	587.53	12.53	7332.49	4672	79868	84964.5	1833.9	1091.4	1110.49	250.61	153.13	126.94	13.15	16693.6	6043.13	6.07	757.25	490.38	169.62		K01463	914.91	601.02	832.84	651.78	582.01	606.09	699.71	681.75	382.56	400.8	61.83	174.38	78.85	252.64	171.37	475.77	276.39	280	223.71	23.27	130.75	96.57	165.75	246.34	260.81	388	392.71	35.36	475.13	308.48	351.93	367.8	43.44	204.94	222.64	168.2	280.92	426.25	495.5	205.82	374.87	267.79	223.3	423.09	107.04	184.29	48.96	92.15	12021.6	25466.3	11915.6	19320.7	12825.4	18583.1	8171.81	6936.13	3523.49	2506.28	1680.58	3471.07	21673.6	12448.8	120.19	1545.65	333.67	1001.24	345.15	940.04	388.08	190.69	506.4	385.3	67.36	1212.86	136.93	119.94	145.8	96.75	98.66	102.98	103.78	80.06	94.03	131.51	173.24	297.51	132.09	460.51	268.46	533.86	141.86	19.78	141.5	10.89	366.46	421.34	12210	4520.87	10887.3	7069.19	11249.3	4836.38	956.93	11387	1468.97	2390.11	2414.37	4041.49	99.7	44.06	17.85	4.63	713.84	305.06	247.28	314.53	0.75	5.07	21.99	234.91	700.06	369.76	511.13	346.52	443.22	508.55	259.47	231.21	67196.5	5694.79	42327.9	51597.4	1237.55	1082.28	227.77	422.53	754.72	415.46	362.11	674.23	609.65	482.63	483.75	307.24	17481.1	9548.36	10660.9	8434.17	315.08	6980.78	119.83	82.5	415.55	703.44	755.63	417.07	205.53	382.91	158.44	161.72	46332.1	46495.4	36821.4	5666.17	1081.85	569.41	636.82	819.67	58.39	61.48	77.14	95.84	82.08	94.8	4.9	101.97	77.87	22.56	312.3	188.27	423.46	316.79	542.66	524.6	220.06	397.64	290.98	335.14	1080.98	287.97	57.08	1932.1	6790.02	16683.7	9689.85	18873.1	1022.57	29345	7677.25	24686.6	9383.19	14206.4	1773.67	9921.97	8020.92	9362.28	6544.84	13077.5	1299.54	378.56	125.57	2750.7	9689.52	4380.32	5618.99	7125.73	501.54	1233.59	616.63	661.79	3.88	161.41	132.51	119.54	9141.89	9003.03	6192.63	996.5	2888.96	1974.84	3192.18	3055.61	162.73	46.26	163.39	85.35	223.18	272.8	96.44	185.67	224.11	70.6	5.76	39.95	124.84	135.39	81.27	187.03	1745.35	3912.65	1458.3	2048.7	126.4	2385.94	903.83	17.75	653.25	512.66	743.78	756.15	225.24	180.3	7.15	173.67	143.72	42.01	526.23	238.7	44.42	16.83	58.44	35.28	26836.1	20647.1	68570	43533.7	13964.6	5361.48	5029.73	10786	1.34	142.04	61.64	60.88	26.47	51.25	87.22	143.85	114.88	175.24	63.9	14.33	85	401.19	306.95	354.33	1310.41	591.26	94.9	156.8	78.05	137.83	63.57	239.52	95.13	195.47	47.9	82.39	47.75	34.87	21.52	9.81	460.21	7542.44	11744.1	5853.96	1730.16	8775.18	29529.7	23907.7	13.17	43.92	235.5	275.06	222.85	115.27	50.88	107.56	157.85	443.59	207.57	75.53	259.99	133.46	155.12	115.11	62.61	130.77	27.45	10.71	36.02	14.33	356.03	184.97	1281.11	4024.06	318.15	294.01	230.51	460.8	226.44	230.26	775.05	537.13	41.02	30.83	17.37	15.41	42.03	152.15	39.51	65.83	14.7	7.41	19.92	14.61	1051.01	57.89	108.66	216.15	45.07	1918.03	372.46	663.21	478.56	331.03	278.85	525.65	162.28	95.95	383.44	1259.98	150.13	1856.3	2.06	94.95	63.95	265.23	416.58	397.25	121.4	609.38	78.84	312.92	77.96	443.17	405.59	480.63	167.49	486.3	243.52	144.98	149.98	192.1	225.73	295.34	305.15	87.35	21.6	419.63	42.76	18.49	85.66	26.56	5823.92	1114.62	3012.65	1133.53	1410.43	62.48	37.37	36.77	83.28	87.99	57.61	153.3	3.72	286.38	555.14	191.05	42.49	45.49	40.23	94.05	169.04	12.47	504.65	595.99	47.16	1341.48	74.13	15.02	175.06	167.48
K01579	34788.5	53517.7	33846.7	54934	43424.3	38138	63558.7	61667.9	15073.1	22394.3	2112.82	5699.84	627.3	1928.27	1456.11	8244.08	3182.83	2363.71	2071.94	188.77	1202.06	774.93	1343.68	2175.67	4153.49	2624.39	3664.34	1871.65	3798.01	5276.56	2873.98	2986.83	172102	15754.3	114289	145677	8815.75	6835.98	1361.62	2619.68	252899	395484	31059.5	255253	17207.2	22148.5	6463.17	7308.05	513.35	19359.5	10235.6	16306	241737	261690	117657	16474.1	308642	161732	144820	349952	4123.88	2590.67	1801.25	1127.69	1446.32	873.02	1298.15	9411.19	4556.23	10450.1	5691.89	4500.77	4414.94	5707.87	2390.67	6268.69	2800.85	73161.8	10347.7	3640.57	1220.97	1148.4		K01551	1491.52	2530.24	2008.66	196.4	3498.61	3771.15	3556.08	4991.18	52.68	416.16	851.23	615.64	10.38	67.95	57.8	10	46.74	33.76	6.4	47.74	33.11	8.8	6.21	39.44	3045.03	2788.59	2148.03	4545.86	1193.18	1116.27	1137.02	695.58	70958	67497.7	48286.1	41942	379.77	14734.1	109.52	80.07	30212.4	42883.4	31454.4	56212.7	3313.83	554.31	2036.8	1330.74	330.61	610.38	311.86	2417.6	577.19	470	8.48	108.97	441.6	665.83	277.69	505.67	51247.9	42312.3	27206	51747.2	106.89	13530.5	5879.94	126.81	19.01	10.31	33.05	77.32	23.12	52.64	21.57	32.16	1038.32	146.14	207.22	1833.82	387.05	270.55	388.08	250.87	2127.51	78.26	161.91	47.11	92.62		K01583	68.98	530.07	26.3	43.12	12.74	31.16	19.36	24.83	18.29	10.13	11.37	16.25	1098.7	611.81	1.48	71.06	10.47	0.89	1.18	10.26	15.07	2.96	5.02	13.73	11.32	21.26	14.02	55.63	5.47	9.29	6.49	4.73	974.54	1028.13	397.36	105.16	45.32	18.93	27.83	29.95	1681.27	462.81	173.21	4575.28	78.84	30.61	39.29	83.37	24.02	31.16	0.59	13.14	1.04	0.59	6.5	4.33	1.18	9.37	3.55	2.21	2790.08	1879.6	3617.97	3697.18	1159.03	1454.35	622.67	876.99	9.31	11.68	48.51	1.62	156.54	175.91	1857.77	4561.58	25.88	2.95	29.83	48.58	6.93	0.15	1.33	941.15	334.66	0	28.06	79.75	13.43		K01464	46042.2	56209.5	45468.3	64167.8	55059.1	50356.7	70552.3	68936.9	21962.1	34569	2879.03	8832.2	1216.42	3131.8	1939.63	9672.35	4452.15	3841.77	2685.95	235.27	2070.33	1213.96	2159.88	3677.78	127206	197028	325289	22839.6	280415	370216	352409	407877	3982.58	35304.3	158003	73527.6	3308.74	5655.01	5617.28	2044.53	3952.53	2512.2	2390.83	4499.86	1400.35	1951.98	540.39	1313.21	29707.4	55968.6	22417.8	41004.4	24708	40002.9	19056.4	14533.8	13680.7	11187.9	6490.6	13201.1	352706	194248	1382.19	20149.7	4213.07	10902.5	4046.13	10464.4	5141.33	2182.32	7064.04	5195.59	5377.31	12556.5	8033.38	3642.1	4419.34	4287.62	3705.77	4575.8	2870.07	2367.99	3692.25	4929.89	2600.22	4964.68	1690.34	5422.87	2859.12	5539.53	1576.67	250.27	1540.41	126.98	4305.84	5021.51	52341.9	26212.6	42912.6	54118.1	78119.5	23164.9	4210.46	104342	8967.19	17847	17147.7	32776.2	1931.02	2438.65	346.42	88.39	8580.46	3446.65	2840.89	4017.17	40.16	634.56	999.44	4981.57	11629.9	6372.17	9296.61	6177.77	7111.07	9197.75	4867.21	5266.9	261933	24189.8	193473	259291	9641.23	8106.18	1589.23	3442.28	58294	39035.7	38723.7	84007.7	67281.1	53428.5	52965.9	35909.9	223679	188409	164875	122382	4263.36	124939	1524.44	1265.17	8205.67	12196.5	12954.1	10596.2	3323.98	4886.45	2264.55	1841.8	426705	426615	274066	50642.3	7103.09	3885.86	5140.36	6389.45	2119.78	322.54	3071.76	6336.83	1821.1	2127.45	78.08	1511.88	12858.7	2120.41	34862.6	29018.4	7066.06	3925.2	6262.88	5985.76	6187.71	4902.92	7346.98	5553.32	22368.7	7597.55	1791.46	48594.7	97395.7	127272	116438	183153	11190	393324	106200	256072	132487	205539	17080.4	129040	115671	158541	120781	212669	193723	54705.7	19304.4	519276	249232	139066	191923	243518	30313.5	41264.1	12027.6	14647.8	1067.25	38895.2	21727.5	35866.1	364503	386739	174017	23869.5	485448	254542	230069	561546	47575.3	11778.4	52131.7	31439.1	23229.1	53176.3	41084.6	81248.2	431256	364048	11166.5	269506	1.27337e+06	1.561e+06	1.01078e+06	1.53561e+06	206533	261708	151224	203402	2172.68	84028.8	43314	810.26	25799.2	12954.4	25304.6	32340.3	167332	58014.4	3315.31	141560	356755	85374.1	912075	972927	720546	1025687	1.03997e+06	893722	451710	475410	1.29425e+06	668071	578646	226066	285648	462605	57.28	2638.95	1952.02	1854.5	4796.01	4322.87	7973.19	5633.87	1929.51	2580	1280.6	286.53	4528.73	4795.78	3580.59	4134.34	28405.6	16523.8	4657.5	17303.8	40197.7	25747.4	13104.7	129723	431335	461637	290823	548685	1.40635e+06	504607	596759	204893	16729.2	240483	392389	247569	37371.4	249576	845060	725930	160.16	367.95	6169.73	4766.43	2900.22	1681.88	1765.94	1322.18	2428.88	11583.5	2462.01	942.14	2865.24	1628.21	1984.6	1621.17	1147.86	2375.02	1226.27	1071.33	3751.08	320.41	26512.2	17931.5	242685	406469	4462.36	3689.23	2569.54	4415.25	2278.56	2274.46	8298.82	5826.11	1026.87	1003.33	1163.19	2458.29	539.24	5872.5	2100.27	3095.35	387.84	214.61	706.56	1098.74	8776.91	629.61	1154.45	5503.69	312.6	12151.2	4630.35	11060.1	7632.77	4764.41	4703.22	39662.2	6673.97	8910.52	89813.8	16666	2016.31	20448.2	42.74	768.03	414.92	1344.7	4940.09	5272.88	1594.2	5252.2	717.08	3914.33	1197.79	6967	4113.66	8685.89	4077.15	8995.49	3025.75	14170.1	19990.1	15896.6	10825.9	9609.16	5746.09	2063.16	384	7078.78	642.45	243.3	1208.58	173.74	52874.3	11350.6	287502	98761.5	10464.6	8680.94	2331.28	2721.88	11513.7	14186.1	9160.07	15618.8	193.23	29127.7	39588.1	26694.1	3214.36	25790.4	1045.57	4711.53	551.63	446.03	113990	99631.4	5043.95	96235.6	6235.3	1159.62	31301.6	6644.28
K01580	1620.95	2063.04	1148.21	2180.77	1427.07	1556.43	1913.94	2204.41	935.31	999.53	165.58	499.89	168.88	547.69	367.49	785.35	648.97	678.54	517.96	54.13	308.24	245.89	381.6	622.71	482.75	273.13	321.51	224.61	462.3	605.11	413.35	299.97	14730.1	1011.58	10502.1	15188.2	1094.38	982.45	151.88	547.93	25746.7	38349.1	2963.51	23757.9	601.85	647.72	225.2	188.94	14.06	419.77	496.78	380.45	7858.69	8336.5	3879.23	537.23	13330.5	5390.25	6071.49	13602.2	886.33	589.15	446.71	296.81	205.21	236.15	323.94	1399.57	182.59	1155.36	671.53	257.83	211.59	413.92	88.46	521.63	128.4	9952.04	2251.92	353.65	34.42	37.31		K01555	166581	279408	468646	32562.8	385473	532681	513127	590941	4536.02	45328.1	218834	101059	99.52	616.83	589.18	63.09	460.54	222.19	75.88	408.81	364.75	94.49	44	480.45	81220.9	58342.2	57015.9	139935	92267.3	74255.3	73119	50656.5	607927	439508	408045	345461	5906.65	226334	1292.32	1183.71	160895	222270	167496	299356	38025.1	8833.52	33587.9	14637.6	18336.5	52071.5	25159.6	68701.5	12050	5437.94	344.8	1383.22	42338	24946.8	22219.8	36806.2	250126	308608	172660	247117	895.43	97787.9	45778.3	884.43	372.89	127.42	143.54	213.21	186.36	350.46	162.23	349.21	27057.7	5568.58	7570.36	117283	18459	27021.8	21153.8	14392.9	12642.2	4769.64	4936.98	4232.18	4603.32		K01584	19080.5	36609.7	13132.9	26695.5	14354.3	24975.9	11582	8114.53	7052.21	5060.24	3253.71	5945.94	238858	131391	234.28	12551	747.29	97.2	98.97	1387.55	2245.54	610.73	962.95	2308.63	4592.87	6484.25	7257.19	5600.05	1534.45	2345.85	1168.89	877.06	243892	226323	180958	25165.8	4167.58	1496.44	1857.72	2638.98	110285	31310.5	10985.8	296257	9341.96	5423.36	9948.11	13225.3	5624.66	10221.5	186.81	3702.57	679.72	286.96	3189.95	2533.62	1550.65	402.89	624.19	1073.07	237636	251521	693054	342641	299534	125617	155149	250762	526.69	710.09	2372.93	144.04	20065.8	13295.7	195791	285732	7406.06	1810.29	8128.05	4732.31	2702.59	1085	236.21	142239	48555.7	54.56	11272.6	13096.5	6463.2		K01465	112548	136601	113541	151053	129751	117229	174042	166880	52863.6	86151	7794.25	27668.9	6654.18	10611.1	7233.51	26504.3	30714.3	30428.9	19258.2	1335.84	18130.3	14952.2	21957.1	42349.6	173400	250781	379259	27782.7	366179	440151	413603	487080	6478.73	51485.9	200380	100289	20844.5	30594.6	31240.8	19411.6	20622.5	15156.1	10721.2	43835.5	11741.7	11847.6	5431.79	8111.27	122881	245969	99993.1	173112	108201	176431	77681.1	61676.4	60034.1	48960.8	26693.6	53401.3	953596	518157	4120.9	56852.5	23081	30941.2	16432.5	40603.8	18402	6881.38	18342.3	18728.3	26045.5	50630.9	28690.4	12299.9	10608.8	11330.9	9744.24	10586.4	6923.94	5898.32	9582.41	14967.7	13738.9	20295.4	4895.08	17295.7	20839.4	21015.2	7857.49	780.65	6627.44	1712.04	38976.3	27242.9	177304	73967	126960	129344	191150	65581.1	11186.9	247612	28806.6	56883.8	51546.5	93816.1	10947.5	10708.3	3409.8	447.88	32929.8	32147.2	22066.6	24540	158.1	3219.74	4061.5	17117	26687.4	15128.5	21345.9	14224.9	17278.9	21721.4	11173	12377.6	686757	63166.4	496408	652098	49010.6	31233.7	5301.37	25718.8	119195	79567.8	79642.6	177498	109623	86006	90244.8	57778.7	773927	549389	524803	404293	18029.2	374705	7861.5	7115.89	22297.7	33950.3	35445.7	29933.7	9603.12	14323.8	6460.67	5692.01	934756	921640	705608	103235	21456.8	13956.4	18436.5	20686.3	6411.82	900.04	9809.87	19841.4	4377.14	5085.35	177.02	3608.06	42167.7	7585.33	121695	90696.7	31776.5	29075.5	42149.7	35623.1	15550.9	16537.4	19965.6	16339	57899.4	20486.8	4673.52	139545	241341	358781	310343	492697	44833.8	1.21774e+06	325387	803158	441085	687122	55632.3	438609	368730	505573	382071	687732	336820	95893.4	33693.7	904290	597984	334340	454195	580129	55182.7	72078.2	22252.3	27194	1616.33	58757.6	37288.3	54734.1	626510	671995	314176	43810.7	732440	387216	377550	839753	91959.5	24720.1	116087	73276.2	39624.7	83759.2	78759.1	134458	1.13476e+06	852536	29675.9	704449	3.1008e+06	3.387e+06	2.3965e+06	3.48144e+06	386247	506998	287919	400759	12516.8	189132	94556.8	1807.26	62359.7	30588.2	59115.8	80328.4	342416	120224	6841.28	287929	714739	171130	1.82916e+06	1.94956e+06	1.44117e+06	2.05248e+06	2.08078e+06	1.78749e+06	976085	1.01083e+06	2.72975e+06	1.52304e+06	1.06674e+06	436947	495883	894068	175.52	6554.48	7717.93	5392.66	13997.8	12294	22412.4	14948.6	6782.17	7821.8	3827.18	945.33	17507.5	20629.1	14178.5	15636.7	70784.8	37465.6	10090.8	38125.4	85817.1	57907.7	28528	292909	873112	940401	630617	1.16741e+06	3.03923e+06	1.07975e+06	1.27871e+06	435889	38937.2	564067	894839	498292	82029.7	558749	1.79648e+06	1.47582e+06	4002	1811.07	19559.7	14914.8	12246.4	5119.07	3789.68	4384.35	10819.7	33628.6	14228.3	8939.37	32049	12609.1	23206.9	15340.7	6157.47	9735.36	5170.14	3832.85	9087.04	3619.95	70125.8	49239.2	609775	890242	50970.1	38473.3	18379.4	23373.5	14877.4	10918.2	28099.5	25293.8	25692.1	9081.8	9849.31	9675.84	7540.53	20567.4	12311.7	14942.6	2447.94	671.49	2624.21	4058.9	30513.8	1759.26	4440.77	19061.9	795.64	39950.1	14590.2	32415.3	19090	13693.1	14503.3	87387.3	13357.5	19589.4	146228	51693.5	9218.56	66003.9	85.51	3492.84	1380.38	4572.77	13836.5	14113.9	4446.33	14050.8	2330.31	11272.1	2818.28	18615.7	11375.8	25128.2	11345.7	23847.2	9871.7	24913.2	30798.8	27078.7	21298.7	25034.3	14593.3	5697.6	1126.29	19435.8	1650.8	627.42	2931.08	526.45	158902	34878	513841	176969	30250.6	16811.1	5592.29	5781.93	23862.8	31199.5	18467.1	33979.7	446.19	66426.2	95806.9	60271.2	6887.77	53023	2346.39	10855.6	1326.76	779.43	236695	209873	10209.7	189978	12720.6	2551.62	70462.5	13239.4
K01581	39861.9	42673.7	42903.2	48791.6	47171.6	39231.6	63766.9	65420.4	19319.2	25828.8	2217.11	6956.64	439.45	1355.53	1079.74	5748.18	2477.14	1729.96	1518.97	139.97	897.15	578.03	931.43	1564.77	9556.68	5515.54	6363.65	5221.14	6498.62	7211.91	3937.43	4342.07	187868	17152.5	134915	181657	7739.64	5467.56	1189.28	2164.12	93071.7	144727	11574	91928.3	14396.3	17242.1	5875.49	6318.12	486.28	18816	11409.2	16296.8	142919	146494	71150.7	10011	162226	85467.8	89051.9	194122	2290.81	1605.86	1150.58	738.14	754.58	597.85	796.43	4625.06	5431.63	12393.4	7666.75	5101.12	5398.11	7498.51	3017.8	7272.62	3439.8	37900.9	10869	7635.56	1844.19	1839.17		K01556	72049.2	112084	177276	12741	158483	203243	195590	228081	2240.55	20213.3	86307.2	43394.7	124.01	554.72	459.89	50.87	327.84	163.76	57.39	306.27	309.46	80.92	38.62	363.95	40500	27481.3	28707.3	62708.6	41602.4	33484.3	34742.4	22921.5	308957	213526	205895	161614	3696.33	134078	851.35	749.91	166180	227110	171573	309985	25981.1	7476.65	32826	17528.7	9720.04	24444.9	15874.3	35275.3	196420	111487	6298.4	118516	485415	286867	275441	374399	152435	195517	114175	164577	614.83	63119.4	30174.9	558.5	197.73	91.83	150.05	229.27	187.11	316.69	121.93	265.5	23681.8	3658.53	5228.8	58605.8	9024.92	11841.4	10261.5	7432.8	14082.6	4679.18	6885.75	4147.03	8113.27		K01585	31897.1	63631.1	30520.8	47770.6	32021.8	52913.4	18064.2	14779.5	18326.5	15319.1	7366.03	13765.6	178855	99439.5	214.92	8897.96	490.12	64.01	79.47	1014.39	1720.04	498.44	748.58	1800.36	2757.49	4339.95	5238.16	4420.15	1394.85	2469.93	1018.32	932.61	112754	130115	68032.7	14733.3	3655.88	1495.9	1575.08	2195.3	61768.8	17319.2	6250.28	160750	6038.24	3218.25	7427.16	8733.37	2323.97	3969.81	93.17	2167.34	603.99	216.38	2570.4	1713.58	91.36	171.83	302.8	215.14	113688	106296	321017	204402	93080.2	48785.1	50611.1	89389.6	286.58	475.3	1633.62	57.26	12782.4	8972.92	155340	191645	13449.8	2600.29	18180.8	4049.39	2737.61	1234.6	147.28	83105.6	28609.9	20.9	2133.08	4128.05	1588.88		K01466	18251.3	22199.1	19579.2	26012.2	25683	27075.8	37342.2	37234.2	11896.5	18560.6	1772.74	6904.4	2532.63	3255.54	2337.91	5810.31	12242.3	12814.1	7901.7	503.64	7764.15	6759.55	9646.75	18889.5	7222.38	7308.59	6623.93	603.84	13421.7	9028.87	6863.37	9310.23	562.91	3425.71	7892.96	4126.25	8295.16	11626.9	12047.5	8382.21	7726.34	5872.64	3823.86	18958.1	4922.11	4678.71	2364.62	3068.38	7025.53	10638.1	5894.12	8224.81	6188.55	9619.22	4848.55	4016.46	4529.52	4004.94	1791.01	4159.62	117812	61938.7	988.43	7826.45	8464.7	8729.53	5718.32	13060.5	4622.74	1729.85	4441.71	4764.58	694.33	1961.87	1316.37	729.26	822.21	1014.71	1020.06	905.29	982.59	697.13	1528.51	2994.57	5320.97	7088.06	1401.46	5312.21	8689.03	7056.16	2903.64	214.99	2347.38	775.44	16794.7	10484.2	9319.67	4962.45	7422.09	6520.86	8015.52	3689.82	604.25	14050.4	2626.34	4592.77	4728.4	7829.78	3802.04	3806.5	1420.61	154.91	10325.8	13912	9128.27	9656.62	46.54	1221.8	1231.76	3647.29	3385.09	2275.16	2631.47	1967.45	2698.37	3270.97	1926.8	1961.81	85988.8	8205.97	61602.2	85160	15625.4	8909.77	1234.42	10189.7	9946.43	5701.43	5522.78	12156.2	7207.24	5414.96	6301.28	3892.94	32869.4	26389.2	26128	18718	4204.57	28568.5	2465.76	2324.46	2287.33	3455.58	3916.42	3378.65	898.11	1545.37	650.7	546.84	85364.2	90784.1	49158.1	10564.6	1599.88	3186.81	4080.78	3595.2	196.96	97.4	215.48	341.18	428.3	446.73	16.82	441.87	235.19	72.35	957.51	607.2	9203.33	12058.8	17021.9	14066.9	1170.74	1252.43	1719.2	1282.5	3832.19	1607.1	371.3	12545.5	13500.8	18391.9	20081.1	34545.6	7990.78	87451.8	24072.3	57340.6	54692.9	84129.5	7188.89	52537	47397	64387.9	49295.7	89125.3	43669.4	12136.3	4371.45	111551	76295.8	41331.1	56370.5	72389.1	7984.55	9468.8	2776.12	3926.22	227.17	7776.53	5614.4	8144.91	62101.2	66810	34361.9	4245.87	78868.3	37415.4	37208.5	81658.3	10532.2	2046.52	9649.68	7045.51	5619.83	8449.03	9931.3	15430.9	116906	126239	2409.7	75530.5	388470	635490	364874	576729	34423.2	48971.8	26821.8	39289.9	4570.63	17689.3	7825.04	216.77	5537.19	2499.66	7580.61	7056.27	79351.2	24531.1	1529.15	68166.9	177660	42418.2	453314	484288	359087	512281	519328	445735	51832.7	59676.4	173899	102577	59718.2	29624.2	33009.4	47936.6	16.21	1039.41	589.17	581.97	168.76	304.28	573.09	544.19	1611.52	1539.23	677.33	196.64	3038.14	7158.84	4703.26	5176.89	10163.4	4657.2	1602.91	6748.11	16480.1	8239.4	5074.26	50470.6	210053	222087	125839	241741	605726	223659	264337	94304.1	2208.14	27036.7	34299.2	27830.9	6700.71	27312.3	95973.7	84271.5	1855.11	569.29	5788.55	4151.5	4197.11	1510.83	943.13	1277.17	3709.28	9221.89	5465.79	3885	14231.6	5149.89	10327.6	6537.26	2166.05	2929.17	1627.82	1049.22	1707.28	1510.44	14755.2	10924.9	125355	135554	21616.6	16703.2	7426.85	8788.18	5943.43	4016.42	8918.86	9062.08	12016.7	3830.96	4215.83	3387.46	3273.05	5273.15	4458.25	4818.78	921.37	168.79	722.39	1267.49	3515.59	193.59	954.51	1284.27	112.07	3436.02	2158.35	5997.46	3493.86	2249.07	1946.01	8802.94	1680.62	2587.66	4969.75	12118.9	2343.57	12325.3	9.42	848.75	206.57	551.53	837	969.75	365.32	1040.05	212.31	1115.13	288.21	1241.66	935.16	2951.41	1248.55	3265.27	1258.49	1768.61	1593.29	1701.25	1657.27	3164.43	2195.33	1020.96	137.38	1559.89	158.32	50.97	254.92	48.58	25855.9	4853.34	79302.1	27980.4	2643.47	1980.5	677.74	583.76	2690.41	2944.59	1778.4	2281.29	78.81	8503.56	9935.49	9042.07	1013.52	11510	364.11	897.38	194.01	175.69	48316.3	41631.8	1676.39	12716.5	2313.17	468.59	10137.2	1672.89
K01582	4361.14	6941.74	4333.33	8905.19	5179.76	4194.69	7718.67	6560.41	2760.81	4848.74	430.31	1324.44	82.38	231.98	181.31	1352.84	487.91	320.19	314.7	24.4	139.73	102.28	173.14	276.6	213.36	168.69	162.37	73.45	394.93	602.01	274.19	278.56	8403.92	644.18	5249.41	6948.62	856.21	611.65	110.48	274.42	39723	60207.7	5457.63	38767.9	1382.1	1322.71	313.19	245.41	14.94	788.99	1129.05	573.82	15091.6	18670	9501.03	967.14	22808	9625.38	12049.2	21995.8	689.79	420.49	240.02	144.05	346.82	99.55	169.86	1495.02	504.94	2428.5	572.94	492.16	450.19	430.96	194.67	669	311	17352.4	314.37	313.68	90.58	106.35		K01557	22.86	15.03	10.9	2.08	54.36	43.13	25.06	45.92	0.41	6.85	18.57	7.68	0.3	2.83	0.16	0	1.49	1.04	1.15	2.53	0.15	0.58	0	0.46	1440.09	634.75	868.46	1464.98	200.08	193.3	264.56	88.43	6107.64	4275.53	4728.5	3121.04	45.42	1975.36	13.02	6.67	52.55	88.66	62.96	110.04	36.17	6.69	70.56	32.8	9.99	21.8	8.76	18.62	5.96	5.67	0.44	5.54	21	27.23	4.05	30.6	192.57	312.65	332.87	285.62	0.59	112.88	31.93	0.89	1.19	0.3	0.59	0.15	0	0.15	0.15	1.48	111.02	22.08	22.62	80	416.15	166.36	185.1	141.2	73.22	13	15.87	5.87	8.85		K01586	65036.2	111358	49367.3	87922	50378.3	89005.9	39685.9	30763.1	28820.6	22190.7	12945.4	25893.9	623773	340963	668.22	30976.8	1888.88	440.47	384.61	3682.85	4925.15	1357.59	2246.71	5448.19	11786.8	19316.5	18219.4	16391.9	5370.33	8153.23	3854.37	3057.07	477762	454336	346326	51400.6	11203.5	4157.77	5237.88	7425.02	207551	58848.7	20752.8	553061	36723.8	19690.5	38471.8	50430.3	96203.7	51407.7	2069.73	79418.7	179569	43208.1	462363	491236	361673	513444	520359	447316	651134	684934	1.85863e+06	1038622	668804	274248	306405	556338	1087.1	1466.82	5039.48	362.55	37506	25191.8	390013	543508	35398.1	6240.41	41796.6	14648.9	9672.52	3929.28	715.99	293554	101204	189.97	33228.6	49600	26342.5		K01467	35490.9	46703	36686.8	50213.8	45634.5	43688.5	68771.7	64924.6	17835.1	29048.6	2167.8	6420.37	411.68	961.64	766.17	5838.91	2107.77	1243.22	1100.54	101.67	599.85	367.8	701.57	1096.19	60314.8	98519.9	162650	11441.2	139402	184388	177271	205564	1941.67	18065.4	78489.3	38029.3	1176.67	1896.15	2157.42	797.16	1562.75	1076.3	885.98	1671.98	609.27	786.96	217.55	738.93	27381.3	67283.9	24773.8	38532.1	23904	42519.9	15173.5	12139	17305.8	14661.1	7489.55	14603.5	222763	123802	612.38	11624.2	1655.4	3865.39	1403.7	4148.33	2356.35	949.66	2863.6	2782.96	15230.6	26069.4	11475.4	4750.09	1956.34	2615.42	2125.15	1564.39	988.05	1140.04	1501.21	2237.86	685.67	1407.99	548.49	1761.65	1025.7	1984.95	600.11	90.97	544.26	43.62	1488.92	1773.61	59093.7	17155.9	29133.9	29714.7	47020.2	14038.4	2526.55	64084	7629.1	15742.4	13623.8	24343.9	742.7	312.98	132.56	29.64	3911.12	1329.95	1117.56	1525.87	10.3	68.41	362.32	2353.51	6196.61	3921.34	4835.85	3257.91	5102.27	6158.97	3185.66	3579.36	160889	15391.7	113831	148350	7005.15	5132.56	1108.12	1796.65	23304.3	11560.3	13238.4	27509.3	34477.3	27303.6	27165.4	18665.7	74023	37585.2	48737	26368.9	2142.22	71026.4	714.58	599.72	4606.13	7547.71	7705.71	6958.63	2546.3	3465.4	1652.05	1419.52	158797	169683	107334	18689.6	4802.74	2114.41	2791.25	3457.76	2123.04	196.35	3597.85	7198.29	834.77	917.4	31.4	663.08	15994.3	3231.99	50008.5	31881	3234.41	1304.04	2245.6	1983.79	2299.44	3297.32	4075.5	3683.25	14788.9	5564.18	1233.61	41853.2	27120.7	48074.2	46275.9	88900.8	7414.22	268363	68497.9	202990	191082	302680	23666.4	195932	48693.7	63303.1	49490.9	88707.5	71520.1	19969.3	7153.1	185701	156181	88208.6	119212	152066	12933.5	15201.4	4760.88	6386.87	328.75	11877.2	8194.61	10900.5	136217	149464	75106.5	10522.1	145084	74236.9	77414.2	166120	16349.2	3841.23	14901.8	6571.76	10048.1	21183.2	10627	29720.5	5678.02	2436.29	149.2	750.04	15579.9	9976.06	8558.63	15616.6	68173.9	118090	64828.2	77335.2	805.14	32858.9	16037.1	319.03	13108.1	6805.69	12632.2	18052.1	7934.92	8932.06	257.19	5278.74	1014.41	384.25	4423.51	3368.33	335.96	712.18	709.05	555.83	221925	221931	586509	368198	196463	80466.3	81036.5	166984	77.43	1906.06	3981.95	2002.03	4483.76	3757.72	6796.65	4218.71	1256.04	1764.17	888.2	203.27	3506.55	1859.89	1402	1598.06	13497.3	5068.74	968.98	2322.28	2248.68	7154.68	2170.39	11730.7	1377.53	1776.11	670.28	1264.65	5216.14	712.29	607.27	213.24	8841.13	117812	187914	104069	16169.8	124437	389400	294470	88.65	154.27	2786.66	1978.08	1109.54	646.67	795.84	544.08	1012.28	5692.86	964.48	369.39	1051.08	643.39	717.84	656.01	500.09	935.5	530.92	461.3	1639.73	153.46	9707.7	6888.93	106965	154183	3379.25	1704.32	1073.13	1704.46	842.3	814.04	3061.22	2146.9	384.82	261.82	71	122.06	277.09	3074.47	1172.29	1482.5	187.08	98.97	359.99	231.03	6953.64	423.71	969.96	5725.6	87.33	13915.5	4869.26	10670.9	6490.66	4940.2	4920.21	20787.9	3420.82	4683.85	52137.4	13392.7	1625.48	18413.1	8.23	567.58	297.28	1147.01	3570.49	3531.86	1132.55	3064.94	392.58	3040.08	663.58	4778.65	2682.14	8279.84	3218.07	7212.44	3224.66	7088.57	10069.9	7857.14	5738.09	6797.83	3702.95	1470.51	245.56	4597.75	410.35	156.39	738.58	92.16	55337.5	3465.47	103197	35358	10958.8	4111.02	1258.64	1230.67	3435.73	4280.75	3482.57	4418.5	44.2	6661.92	15753.7	5699.53	644.63	1361.15	236.01	2132.61	133.41	116.92	7918.56	11284.8	910.1	40498.2	887.88	140.81	3699.04	1407.14
K01583	1002.6	1149.78	587.85	916.94	730.28	794.2	1003.68	1221.87	421.79	526.43	62.17	169.65	25.58	80.21	56.23	248.8	113.71	89.58	71.63	6.88	42.1	33.17	56.66	85.27	29.9	32.78	34.6	32.24	103.96	156.17	105.04	89.25	1681.69	210.83	1269.62	2268.54	273.29	233.34	38.9	99.52	7285.51	11627.2	998.91	7261.08	276.56	272.1	100.61	81.36	6.75	138.72	214.69	154.49	4276.89	4798.13	2310.51	285.3	5855.08	2339.53	2454.69	5896.56	266.24	132.37	78.72	48.58	77.68	39.18	55.89	432.09	52.97	168.9	215.27	70.42	42.05	85.51	22.59	140.37	22.58	2247.61	297.1	66.56	15.7	10.27		K01560	163384	242112	368553	27023.5	340312	428402	404540	470613	4948.33	43238	184106	91303.1	622.92	1640.54	1050.48	124.77	657.39	334.57	122.56	596.5	541.76	141.43	72.3	592.03	107905	76640.6	78401.6	174464	95266.6	75477.4	77491.1	52326.1	758845	534918	496964	409948	8132.41	295422	1802.75	1677.1	339643	470608	356474	641341	82209.9	23316.2	107532	66820.1	28059.1	72046.2	67452	112912	1.14378e+06	919730	32934.6	724256	3.34451e+06	3.65408e+06	2.41697e+06	3.68639e+06	336754	419340	233353	342889	1416.11	140783	66306.8	1175.79	423.13	178.49	300.2	447.3	353	589.66	255.48	652.26	55448.7	7788.67	11564.3	108092	19057.3	24603.7	21564.9	15165.5	29887.7	15031.7	21721	12822.7	28710.7		K01588	64027.3	120721	52396.5	90787.1	55743	94253.7	37249.7	29163.6	32955.9	26815.2	14015	26784.8	451139	248802	505.85	24013.3	1500.49	378.58	307.5	2668.52	4310.28	1152.72	1821.18	4328.07	10448.6	15825.9	16957.5	14338.8	4168.08	6473.05	2946.98	2584.69	436439	446642	320166	49620.6	9980.91	3570.45	4416.64	6253.57	173104	49133.9	17338.8	463507	25856.4	13038.2	24924.3	34031.3	90101.2	37433.8	1868.22	75278.8	179372	43084.3	460543	489749	360539	512941	520034	446994	446017	460377	1.25884e+06	698639	488886	207206	236955	412805	852.4	1097.59	3956.05	249.82	27468.5	19276.8	285410	435707	23010.3	3860.09	31885.5	11437.1	6846.39	2708.53	522.66	245091	84055.1	140.2	22845.7	34021.4	19486.7		K01468	60069.5	75516.2	62606.1	81680.8	69907.8	64047.7	100179	97219.7	25003.8	41609.7	3711.28	12377.7	3334.69	5387.68	3890.1	15671.2	16032.7	15341.1	10039.2	709.24	9063.88	7516.58	11114	21253	77223.4	116330	182412	13158.4	167176	209766	199943	234467	2819.13	23075.1	90854.6	45529.9	10719.8	15532.8	16307.9	10013.8	10853	7858.18	5737.47	22514.8	5977.36	6263.31	2778.99	4204.98	63919.9	143945	54206.5	91622.7	58134.5	95103.1	39337.8	31354.9	31871.1	26096.6	13930.3	27441.3	453194	246910	2153.42	27434.3	11820.4	17047.7	8658.46	21213.3	9447.58	3623.43	10246.9	9601.72	24106.3	46010.9	21877.3	9228.66	5800.2	6414.25	5411.74	5630.96	3462.17	3187.18	4627.96	7467.41	6816.49	9990.47	2565.94	9141.18	10833.5	11275.4	4083.97	394.95	3470.9	859.84	20036.8	14169.8	101063	36577.4	64502.9	64357.5	95622.6	32027.7	5522.7	123941	14407.8	28765.1	25628.2	46834.7	5158.93	4443.35	1635.73	210.05	17602.5	16572.9	11409.4	12802.6	70.19	1365.46	1937.43	8872.78	13425.8	7587.98	11099.7	6844.99	8457.88	10877.9	5817.47	6197.95	360910	33106.8	260907	337965	27848.6	17758.9	3085.27	13499.1	49908.3	34277.4	33523.1	72511.5	49477.8	38049.8	39890	25553.5	335531	237215	225395	174938	8148.67	147243	3797.54	3372.84	10586.1	15771.1	17380.8	14230.5	4533.41	6820.84	2963.33	2715.86	465035	470773	346961	52415.9	10859.6	7199.54	9464.8	10504.1	4424.19	463	7275.23	14366	2164.07	2534.25	96.83	2068.15	30775.1	5673.26	88742.4	63365.6	16050.2	14771.8	21879	18291.1	7160.22	8802.75	9834.03	8267.56	28984.1	10867.6	2336.45	76132.8	119664	191763	161156	269641	24328	661771	176922	502315	314539	493848	37373.9	316784	177770	243409	184625	333053	167811	47709.4	16819.5	450607	337723	190033	257945	330743	28434.5	36800.6	11708.9	14454.8	810.18	30038.6	17806.6	26551.3	380387	415862	195389	28254.5	433124	235707	223663	496329	33834.8	9163.59	39625.1	24004.3	14124.6	33367.1	26455.3	45134.3	314101	237715	8713.92	194209	872774	920349	640217	949981	169179	216072	123812	174966	6188.5	80203.2	40138.7	751.25	25298.4	12973.5	24869.4	34025.4	90397.3	35953.3	1863.42	75356.6	179618	43111.6	461198	490123	361438	513677	521040	447777	436839	453660	1.24211e+06	702127	473865	203869	232329	407052	117.96	4045.33	5518.18	3419.8	5056.74	4476.62	8160.49	5888.65	3657.31	4375.12	2080.6	514.89	7366.09	10863.1	7467.87	8430.85	28678	14458	3472.39	11842.5	24312	19834.1	8970.53	81871.4	221873	240786	165330	307805	797167	280898	332260	110522	20529.6	306946	513195	273941	39005.6	285266	894040	727838	1991.37	896.68	10109.3	7621.11	6377.56	2731.77	1990.29	2354.46	5538.4	18553.9	7436.06	4574.02	16378.4	6394.71	11831.7	7806.41	3043.78	4710.43	2544.19	1820.25	4399.95	1800.37	32616	23321.3	282714	424677	26750.6	19857.1	9602.96	12308.9	7767.55	5773.23	15272.3	13593	12734.2	4402.81	4393.89	3692.69	3768.82	10239.3	6011.69	7164.87	1202.97	324.65	1295.34	1683.76	15742.5	889.02	2441.45	9718.67	427.46	25405	10657.5	21011.5	12256.3	9473.96	10172.4	38970.2	5618.34	8520.72	70235.2	24869.9	4049.85	33328	38.41	1869.59	734.99	2405.11	6762.09	6408.31	2100.36	6642.04	1112.96	5673.16	1353.16	8482.05	4960.84	15353.5	7458.3	14260.1	7040.48	10778.6	13985.8	12119.2	9612.63	11530.7	6732.59	2657.29	494.49	8895.8	800.62	289.61	1270.03	263.55	92976.2	15475.1	239623	82436.6	24041.1	9015.78	3514.36	3301.63	8623.19	11098.2	6554.75	11811.3	163.07	24570.4	34941.5	20138	2331.41	14471.1	820.92	4551.52	656.91	376.37	67592.8	61124.5	3256.06	81140.2	4041.56	822.37	21823.7	5213.07
K01584	25247.6	41835.2	22258.1	41456.9	28404.8	24177	38342.2	34904.9	10284	16169.9	1705.27	4851.9	530.91	1630.82	1223.76	5770.77	2499.77	1985.71	1739.09	157.31	1052.71	688.5	1135.8	1839.81	5630.26	3296.63	4008.47	2976.61	3919.25	5106.34	2828.81	2926.1	145213	13448.5	102887	137312	6708.65	5216.79	1078.47	2181.66	240448	376936	30582.5	243472	15212.1	21259.6	6361.79	6670.19	522.37	19881.6	10544.4	17220.5	207339	213632	95721	13056.5	270693	138545	127478	315201	3827.91	2274.01	1543.4	992.33	1260.31	726.15	1129.52	7851.36	2344.31	6987.94	4266.07	2472.97	2341	4074.49	1390.09	4928.6	1682.19	72232.7	8260.91	5565.58	1198.05	1364.05		K01561	133397	209632	337899	23962.7	290665	386338	370934	428613	3837.96	35582.4	161317	78469.2	7066.92	9947.11	10160.9	7477.25	6353.48	4931.2	2814.81	17302	4650.75	3864.81	2161.99	2918.94	71015.6	51528.7	52469.9	114923	74295.3	60291	59675.9	40843.6	470011	340066	312818	261127	8003.94	176984	3034.96	2909.79	204797	284946	216369	386073	44769.3	13130.9	54464.6	30423.8	16427.1	47005	32388.7	65373.3	412723	322881	13221.8	259252	1.2227e+06	1.18407e+06	782301	1.22654e+06	233758	277048	157927	231819	4828.8	95394.7	42649.5	836.01	4787.02	3583.04	13055.5	4653.35	9625.3	6176.92	1921.89	2700.58	31136.1	5358.57	7671.63	96858.7	15960.7	21944.9	17484.4	12926.8	15815.9	7149.5	9825.51	5694.52	12782.2		K01589	64088.7	120892	52418.2	90898	55822.1	94302.3	37309.3	29178.8	32995.9	26815.2	14034.6	26816.1	451440	249035	505.85	24038.1	1500.49	379.83	307.5	2668.52	4310.28	1160.42	1821.18	4328.07	10448.6	15825.9	16983.8	14338.8	4168.08	6473.05	2946.98	2584.69	436607	446754	320361	49620.6	9980.91	3570.45	4416.64	6253.57	173336	49179.5	17367.6	464138	25861.2	13038.2	24924.3	34031.3	90101.2	37433.8	1868.22	75278.8	179380	43084.3	460543	489749	360543	512941	520034	446994	446049	460467	1.25925e+06	698756	489068	207336	237131	412941	858	1097.59	3956.05	249.82	27530.5	19349.8	285895	436184	23010.3	3860.09	31922.1	11444.7	6852.91	2712.23	525.29	245782	84249.8	140.2	22887.7	34036.7	19514.2		K01469	21836.7	22359.6	22156.2	26453.3	20805.7	17745.4	27427.5	28176.6	7320.35	11089	999.43	2953.42	843.06	2061.27	1198.62	6495.62	2791.61	2535.74	1605.42	145.24	1367.88	759.87	1372.52	2406.63	76659	112892	180643	12851.3	158763	203380	193854	223963	2404.25	20402.3	87803.6	42772.3	2141.17	3635.04	3384.02	1237.11	2459.01	1574.33	1496.01	2837.11	793.19	1186.87	324.31	788.72	38469.9	82556.1	27127.3	55921.6	31900.1	51351.2	24247	17311.1	16954.6	12985.1	8136.6	15005.6	384405	211460	1040.27	21732.8	3192.31	6796.65	2617.98	7301.16	5023.41	1751.66	4998.58	4845.02	5050.9	10894.5	11858.3	4228.19	6254.52	6280.08	4805.84	6800.26	3261.4	2779.23	4173.79	5781.2	1820.72	3487.85	1085.21	3395.41	1701.11	3408.42	1050.03	175.82	1005.52	88.3	2771.25	3205.41	53580.3	27074	44374.8	56371.1	76378.9	23480.1	3938.43	96153.4	8771	18019.5	15448.7	31720.1	1926.54	2315	296.02	77.06	5920.17	2136.46	1921.01	2591.06	39.68	563.43	969.22	5405.6	10431.4	4974.51	8932.88	5575.34	3769.66	5601.95	2880.02	2916.01	227837	21073.7	178193	237352	6988.02	5592.26	1143.36	2402.41	46992.8	31844.5	30986.9	67675.1	45474.4	35288.1	36124.7	23128.6	300907	207604	187671	151767	3525.09	111798	1146.13	942.42	8726.63	11503.6	15040.5	9906.64	3388.24	4940.62	2313.04	1918.63	439920	389859	372530	43699.1	8422.36	3480.8	4730.98	6251.72	3390.75	295.05	4690.03	10569.2	2019.67	2516.16	91.56	1617.19	23408.8	3734.65	62923.1	53409	7162.22	2547.76	4238.75	3984.48	6910.86	6772.48	7603.81	6253.27	21105.6	7347.77	1668.9	47941.2	105592	160507	130635	204155	12004.8	441849	119451	307381	82974.7	130189	9823.12	83150.3	114046	157658	120107	215421	168736	48070	16811.2	454891	209594	117683	162956	208462	20603.9	29923.9	8841.51	10629.6	794.54	29510.8	15648.2	25607.6	298550	330003	147587	20937.9	413657	227099	205698	474879	29911.5	8316.89	37542.8	23143.5	12477.2	31662.4	27164.4	43635.6	312823	237863	8696.97	193965	871789	919069	639597	947957	148731	176386	102700	147498	1699.45	71618.6	39314.8	639.2	22690.8	11403.9	22338.8	30349.3	164694	53478.3	3216.76	139583	356607	85316.3	911602	972387	721154	1.02509e+06	1.03942e+06	893342	407145	450110	1.22361e+06	608433	502020	206272	259589	425187	49.8	1905.34	1764.94	1647.62	775.4	759.23	1730.94	2344.4	1614.36	2004.9	1105.47	241.53	1503.14	2890.54	2206.5	2497.55	22715.2	15285.8	4249.48	15930.2	37911.2	19991.6	10424.2	120153	399817	435885	288781	513070	1.27377e+06	442766	517686	180164	16359.3	247133	421661	240505	33891.8	232868	759497	666957	124.71	316.39	4057.28	3397.89	1961.96	1092.06	990.93	900.03	1737.72	7533.74	1551.77	576.18	1764.53	1026.32	1234.16	1057.22	904.43	1946.13	1040.19	970.9	3329.51	277.27	25875.5	17557.8	222429	389904	3475.41	2440.92	1738.2	2790.77	1475.72	1445.91	5035.69	3565.74	846.61	815.24	1076.4	2267.84	470.51	4906.55	1743.44	2654.71	305.47	196.24	551.61	948.75	7434.97	447.31	894.3	4212.41	241.35	12389.9	4606.95	8979.31	5193.11	3903.19	4554.07	28815.3	4058.04	5921.63	55080.5	11683.1	1422.76	15961.4	26.92	712.03	358.04	1103.97	5921.71	5562.33	1658.33	5045.41	776.23	3973.97	1088.22	7275.45	4154.24	8490.23	4482.1	8064.5	3443.37	9718.59	13629.2	11128.1	8485.4	9021.1	5012.75	2017.47	397.5	7462.42	748.23	242.24	1250.81	138.45	30246.1	10206.1	238262	81556.2	10934.8	6175.65	2180.05	2313.57	7818.25	8877.71	4679.51	10084.5	172.93	28280.8	31490.5	23371.8	2791.65	24900.8	840.51	4004.17	319.09	311.97	94383.8	90398.6	4185.63	74061.3	5889.72	814.23	29640.7	5913.63
K01585	18530.3	30227.4	18723	31335.1	27575.7	24883.3	44044.5	42119	11041.8	14076.5	1321.51	3423.61	229.61	671.15	526.84	2976.44	1142.67	851.92	770.2	73.08	415.64	289.19	474.9	749.41	3857.14	2157.46	2585.07	1888.75	2676.93	3208.31	1721.75	1822.75	130622	11072.9	83035.8	109063	3946.13	2960.17	626.79	1097.25	159393	250332	20241.4	163069	5294.28	5395.53	1676.47	1837.07	132.65	5251.21	3445.89	4738.73	43699.4	50105.7	25164.1	3171.16	61343.6	28055.2	30391.2	64290.4	1497.83	953.8	626.8	386.11	567.37	283.94	453.11	3389.15	2000.35	5575.99	3052.48	2503.35	2018.18	2749.02	902.26	3152.65	1355.04	47730.4	4469.91	569.71	183.84	203.59		K01563	63718	104848	168534	12028.5	146626	193240	185515	217618	1896.91	18062.7	81710.6	39586.7	189.55	556.35	389.19	34.5	243.03	124.28	44.26	205.02	224.31	48.9	26.73	251.91	37285.6	25291.5	26465.2	57649.1	40202.9	31999.5	32294.9	21765.3	270282	188975	180443	144386	3079.55	108359	670.53	594.11	120273	165781	124630	222604	29595.6	8023.6	40051.7	24773	11238.3	27843.3	25593.2	47916.1	394766	252144	9958.74	241065	979548	917147	758277	1.01652e+06	128735	156236	93751.8	132802	526.46	52810.6	24908.8	452.5	170.3	61.13	95	142.35	109.73	194.82	88.97	221.55	17969.4	2980.01	4460.55	56259.1	8534.7	11474.9	9567.19	6782.46	10131.3	5773.28	7474.32	5050.15	9341.64		K01590	0.28	0.31	0	0.16	0.17	0	0	0	0	0	0.3	0	0.89	0	0	0.15	0	0	0	0	0	0.15	0	0	0	0	0	0	0	0	0	0	0	0	0	0	0	0	0	0	0	0	0	0	0	0	0	0	0	0	0	0	0	0	0	0	0	0	0	0	0	0	0.21	0.18	0	0	0	0.15	0	0	0	0	0	0	0.14	0	2.53	0.3	3.52	0.85	0.37	0.21	0	0	0	0	1.22	6.84	2.23		K01470	46560.7	55252.8	44348.9	59673.6	45671.9	36659.1	51596.3	51325	16665.1	24626.8	2648.13	7416.49	3386.48	5517.55	3698.03	12312.1	15184	15471.6	9644.84	663.72	9370.13	7576.05	11116.7	21521.9	101821	135279	202582	14748.7	202258	235945	219448	254289	3773.91	28381	111093	54201.9	10542.2	15593.7	15777.8	9722.94	10360.9	7682.09	5456.52	22060.1	5799.45	5952.18	2734.88	3859.87	44205.7	86415	32881.2	64566	40651.2	64223.2	28946.2	21483.4	26884.7	23094.8	11715.7	22086.9	335153	181510	1913	22262	11565.7	16139.8	8535.12	19940.5	9156.91	3251.5	9509.29	8529.23	9382.13	21534.8	14892.6	5784.94	6830.66	6720.92	5479.58	7372.33	4186.63	3432.85	5577.61	8688.54	7303.32	10871	2566.01	9054.34	10521.1	10790.8	3956.76	403.29	3372.38	857.74	19824.8	14035	63934.5	34054.1	55734.3	65468.9	87975.2	30642.8	4790.21	112524	13755.8	26388.5	24614.1	48400.8	5374.97	6072.8	1632.56	211.28	15329	16142.9	11023.8	12380.7	87.72	1791.87	2058.01	8117.74	17278.1	8934.59	13719.7	9169.01	7494.11	10088	5188.69	5574.88	386220	35136.5	284327	376266	22819.1	14815.1	2493.82	12792.8	70518.4	45509.9	43311.2	98345.9	58169.8	45406.5	46723.2	30809.6	448455	337747	289212	238852	8393.39	154465	3780.87	3425.78	9660.58	14015.9	15404.6	12236.3	3892.57	6243.17	2622.25	2357.88	394128	400677	284612	44940.6	8217.41	6092.72	8136.66	8919.33	3752.74	432.38	5467.6	11689.7	2062.18	2521.04	103.94	2057.1	24855.9	4024.97	65243.5	55339.8	14853.5	14775.7	21345.2	18192.6	7724.33	6815.67	8668.55	7199.15	25631.6	8059.54	1834.89	50686.4	108833	166157	135407	217165	18803	465306	126360	293100	106732	166204	13253.1	104356	144600	200053	151192	269272	179991	51513.1	17888.2	487985	242457	134998	187534	238350	35131.8	50664.4	15145.7	17744.1	1269.6	46746	24818.3	41717.1	441840	463845	203753	28968.6	601434	325195	288574	699600	58947.2	15580.3	73832.1	44435.9	24265.5	47366.2	42511.7	82929.7	623909	474754	17314.7	387846	1.73332e+06	1.83516e+06	1.27249e+06	1.88813e+06	318278	335837	204448	305697	6606.89	125768	62427.3	1121.41	30003.6	14097.7	27062.1	37977.5	245256	68195.8	4765.82	208351	534793	127889	1.36605e+06	1.45791e+06	1.08115e+06	1.53804e+06	1.5594e+06	1.34033e+06	419857	464785	1.25563e+06	610900	557683	226120	295633	473997	74.8	3223.55	2739.45	2454.97	5064.01	4524.68	8311.55	5995.08	3193.54	3595.18	1891.73	463.42	7551.95	10488	7176.14	8008.25	31951.9	21226.7	6200.49	24331.7	59535.4	30316.5	16603.9	189418	619895	673443	453215	818790	2.07963e+06	722855	848965	290444	18044.2	268698	444884	278760	40837.5	261001	866462	738056	1978.7	879.82	9394.72	7438.96	6295.36	2678.84	1759.46	2201.7	5354.56	16288.7	7166.03	4477.08	16089.9	6213.2	11699.9	7674.54	3004.52	4956.78	2584.49	1773.45	4136.76	1779.61	33653	23786.1	254724	443052	24255.6	19178.3	9203.27	11828.1	7507.12	5541.53	14417.4	12890.8	12962.4	4739.71	5347.91	5762.49	3668.41	8719.75	5345.65	6491.66	1201.96	297.55	1279.45	2184.91	11314.8	624.73	1869.59	6661.58	383.8	11197.5	4534.73	10087.2	7297.05	4301.28	4959.4	46562.1	6940.31	9873.59	67173.1	12339.4	1577.4	17930.6	48.21	1470.9	565.67	1544.67	5318.61	5676.47	1561.72	5710.75	833.96	4484.16	1062.93	7544.47	4466.19	9497.09	4943.98	10405.8	3584.63	11521.8	14764.1	12510.7	9554.58	9547.92	5207.56	1767.13	512.65	8316.99	628.59	232.05	1108.34	194.2	41520.1	15774.8	266575	92007.6	11038.1	10367.5	2921.79	3359.66	13414.5	17126.9	9427.67	19099.6	249.79	31909.4	42974.4	33873.4	4050.74	37085.6	1229.59	5325.89	611.93	344.46	147844	136580	6249.09	90214.4	8334.75	1375.01	45587.9	7335.1
K01586	69659.9	80374.2	74004.3	94163.8	89211.2	76901.7	124170	127082	38428.4	51997.8	4428.37	13233.7	907.61	2823.03	2131.1	10873.6	4798.38	3460.03	3045.08	280.29	1828.47	1158.43	1931.7	3165.61	9474.69	6141.18	7177.04	5041.61	9144.34	10709	5613.21	6173.73	243718	22500.9	165684	222701	12042.1	9136.39	1829.76	3750.1	203385	314381	25803.7	198207	32785.7	39875	12196.1	13853.6	975.79	36710.2	20920.7	31758.9	341479	361753	165977	22819.2	403065	207331	195843	467993	5088.7	3410.11	2494.59	1541.26	1747.25	1239.87	1750.85	10605.1	8223.27	18820.5	11057.7	8127.81	8038.01	9961.15	3718.63	10138.5	4483.2	81285.5	13559.1	8239.05	2121.39	2180.08		K01565	3.66	0.9	1.18	0.3	0.98	0.77	0.31	1.32	0	0.22	0.73	0.3	0.3	0.76	0.45	0.15	0	0.15	0	0.15	0.15	0	0	0	4.47	4.17	3.72	6.11	26.38	15.64	19.96	8.73	345.45	177.07	209.1	118.47	7.45	388.78	3.72	1.64	608.2	871.35	652.11	1192.61	3.73	1.19	1.91	0.89	9.38	2.68	1.49	10.88	0.45	0.74	0	0.3	0.6	1.04	0	0.89	92.38	118.84	64.79	107.76	2.98	270.02	109.32	2.38	0.76	0.89	1.19	1.49	3.32	2.23	1.49	0.74	2.33	0.6	0.45	0.79	2.08	1.49	1.49	1.34	31.35	0.45	1.04	0.45	1.19		K01591	69046.5	132331	55913	98151.2	61385.1	103098	40384.5	31421.1	36596.6	29696	15485.3	29131.9	486505	269552	540.65	26041.9	1660.41	413.58	328.58	2912.26	4931.14	1284.75	2049.05	4888.71	11449.5	17252.9	18420.8	15766.4	4753.6	7574.77	3410.99	2938.63	476385	491389	345995	55250.6	11228.6	4070.77	4966.02	7069.92	200816	56962.4	20083.4	538758	30743.1	15812.2	29695.9	41567.3	92112	38052.5	1922.32	76794	179733	43240.3	462120	491053	361975	513042	520284	447703	543969	574266	1.57351e+06	846697	614474	262163	307530	522236	1021.86	1273.37	4515.36	304.81	32047	22454.8	333821	515428	24239	4054	33344.7	12791.1	7421.23	2865.91	579.36	264929	90678.7	160.68	24695.3	36395.7	21636.5		K01473	44310.4	48520	44478.1	54384.4	45639.4	37275.4	56190.4	58513.8	17723.3	24962.7	2270.68	6797.69	1441.9	4001.64	2301.59	11383.8	5069.19	4919.92	3054.52	277.19	2763.59	1522.54	2605.21	4743.85	53077.6	45855.4	46990	4174.55	75136.4	60380.8	50165.2	58080.4	2431.8	14432.9	41203.7	22593.5	3914.75	6871.63	6455.69	2429.35	4485.36	2839.41	2845.88	5156.72	1480.89	2297.67	620.04	1165.95	29731.4	56352.2	22306.9	41791.2	26437.3	42623	19788.1	15232.2	19981.2	18104.5	8505.57	17080.9	254081	135010	1464.32	15707.9	4798.02	13468	5063.94	11896.1	5161.24	2303.08	7670.35	4549.87	5871.21	13381.9	4972.41	3631.71	2828.59	2288.89	3023.9	2464.74	3306.83	2548.38	4245.31	5795.32	3685.73	7051.52	2172.32	6720.2	3375.7	6609.62	1870.59	285.62	1801.19	149.94	5178.83	6241.44	40240.2	22274.9	32248.6	30610.7	44317.4	17962.1	2594.31	61653	9183.45	19110.3	17196.2	34929.7	2591.7	4176.21	420.9	100.17	8539.78	3941.99	3257.66	4685.8	62.01	1038.46	1308.1	6052.21	10970.2	5938.94	8941.39	6016.48	5864.35	7705.44	4170.55	4331.09	248027	23108.6	192536	254053	10662.6	8323.69	1650.78	3839.38	31186.7	19655.5	18816.4	43765	21809	17591.8	18282.5	11764.4	106622	84084.2	75585.3	52988.3	2750.04	67583.4	1255.77	1006.78	7904.55	11508.1	13192.6	10875.4	2692.47	4035.81	1869.32	1714.39	334781	361365	222475	41335.6	6197.23	3542.98	5100.35	6144.39	900.01	283.14	1593.86	2401.72	1581.21	1667.06	50.74	1233.11	3870.12	774.84	11569.9	8016.55	7468.82	4929.55	7425.22	7322	3813.3	3750.18	4475.41	4333.11	14688.3	4205.69	976.4	35451.3	45031.7	90868.7	71174.2	130636	10539.2	339492	96556.3	253884	126595	197621	14829.9	123116	64043.7	86156	62833.9	114699	150981	42773.4	15053.9	408581	193459	108540	150627	189485	38354.1	54657	16302.2	18826.7	1305.34	48455.8	25373.1	44571.1	496045	522583	233047	32914.6	622938	338122	297397	738928	42810.9	14517.8	75952.7	49350.9	16374	29804.1	38133.8	59130	888106	592067	24335	548268	2.27296e+06	2.08181e+06	1.64078e+06	2.28255e+06	104762	151138	85107.6	108726	2065.14	50179.8	26918	470.86	26952.3	11359.7	23374.6	28965.8	323714	101637	6268.53	274106	711933	170093	1.81665e+06	1.94016e+06	1.43764e+06	2.05018e+06	2.0782e+06	1.78505e+06	363156	369484	999665	480185	502825	206448	243250	391178	55.76	3257.37	2686.7	2450.82	4639.13	4402.63	7797	5343.94	1972.2	2615.06	1366.72	306.38	4308.12	5483.16	3945.23	4801.4	34386.1	21782.7	7135.76	30540.7	76955.6	36178.5	19292.3	255610	806613	882997	623695	1.08959e+06	2.77288e+06	952387	1.1149e+06	385717	15887.6	227042	394853	237215	33295.6	236320	781535	665299	168.91	283.24	5745.39	4655.83	3107.61	1804.57	1465.91	1447.36	2446.7	10904.4	2649.21	988.2	3355.82	1843.06	2302.23	1731.99	1078.31	2341.07	867.04	856.25	3045.25	274.64	21935.2	14819.4	188929	334984	4875.13	4167.67	3061.86	5154.37	2697.92	2642.45	9938.44	6882.27	1515.8	1437.78	2144.48	4516.71	464.56	5022.02	1557.78	2493.84	260.36	170.31	379.63	1493.86	8959.36	508.55	797.16	5350.76	313.88	12027.9	5640.32	11264.8	7928.31	4960.12	6097.88	39931.3	4551.49	6015.24	25084.3	10292.9	1510.07	16586.9	44.15	664.37	313.07	1293.31	2965.1	3590.23	953.68	3361.12	675.75	3284.56	602.39	4731.78	3174.16	8668.35	4496.21	8933.23	3239.85	3885.78	3345.5	3983.77	3795.09	6992.95	3966.35	1294.89	412.29	5330	417.44	139.01	685.87	149.11	48275.1	9591.31	242269	83831.3	14340.5	11769.3	3281.33	3555.17	10917.3	17390.6	8497.49	20458.1	261.38	47989.5	54790.8	38395	4491.07	47754.2	1324.17	5020.27	552.54	442.59	176902	168721	7137.97	71965.8	9627.49	1565.83	57169.3	6993.63
K01587	34.34	82.48	32.67	51.04	35.66	46.5	35.14	36.7	34.91	19.64	6.2	21.17	8.75	34.82	24.62	42.51	33.38	33.11	29.23	3.89	19.02	12.72	21.46	40.38	63.13	50.59	79.35	32.86	132.46	143.19	90.82	98.66	1594.18	205.59	1076.35	1146.99	212.19	136.21	26.19	53.43	1062.08	1757.19	221.69	1143.34	16.9	28.3	7.2	7.64	0.43	18.63	17	20.75	461.3	447.77	228.78	48.08	490.53	315.84	441.27	591.17	29.76	30.49	28.69	15.93	6.45	13.23	17	53.56	29.79	22.98	80.72	17.59	8.21	103.7	19.57	100.51	38.79	603.12	273.92	8.11	2.45	2.88		K01567	1.2	0.6	0	0.15	0.15	0.31	0	0.45	0.3	0.46	0.61	0.3	1.34	0.82	0.76	0.45	0.31	0.91	1.21	0.46	1.52	0.76	0	0.9	0.79	1.04	0.45	0.9	0.75	0	0.6	0.6	40.11	52.81	23.56	42.98	3.06	33.7	1.07	0.45	1454.47	1598.69	1207.4	2463.89	0.3	0.15	0	0.3	0.15	0.6	0.15	0	1.8	0.73	0	0	0.3	0	0.3	0	32.29	58.12	37.06	53.65	0.75	8.24	8.85	0	1.21	0.91	3.23	1.37	0.92	1.09	0.15	0.15	1.54	1.06	0.74	0.75	0	0.45	0.92	2.53	356.59	1.2	0.95	1.79	0		K01593	2701.88	3535.73	1707.12	3230.79	2156.98	4166.06	1522.13	1175.75	904.61	790.3	293.52	783.18	19065.7	9565.21	67.28	1120.41	289.21	373.86	230.92	300.86	266.06	37.67	61.09	129.68	657.82	1077.11	1270.59	901.04	162.99	279.95	110.91	114.98	13836.8	17694.5	9606.65	1508.19	381.93	207.26	241.18	378.59	7858.66	2224.92	777.02	20862.3	5765.97	1466.25	4596.07	5545.9	155994	41736.3	2946.97	133456	354890	84711	904570	966982	717372	1.02379e+06	1.03751e+06	890601	6557.6	8104.36	19650.3	9316.37	11538.5	6843.75	6328.45	11052.6	45.91	70.21	210.06	7.38	1443.49	1104.39	8321.95	24043.6	1163.98	243.15	1389.43	1005.67	600.95	157.79	38.83	38279.2	13844.1	90.22	14391.1	16184.7	15418.6		K01474	41739.4	46166.4	40815.7	52110.6	42034.8	34466.7	52436.6	54715.2	16425.2	23414.5	2099.38	6152.46	1268.54	3402.06	1955.01	10577.3	4557.02	4159.32	2634.41	237.15	2455.08	1288.2	2271.37	4020.41	39514.4	34736	36286.2	3174.02	58839.3	45854.6	38860.9	45642.9	1958.44	11959.8	34315.1	18108.9	3391.02	5787.64	5450.7	2038.5	3797.95	2467.71	2415.29	4395.04	1253.18	1945.2	527.57	998.61	28392.1	54160	21066.7	39712.3	24594.3	40003.8	18597	14298.7	18213.9	16295.9	7832.24	15702.3	278884	147154	1300.07	16671	4262.68	11384.3	4348.22	10509.4	5103.09	2139.5	6613.26	4651.51	5639.47	12807.8	4580.12	3258.58	2667.1	1978.44	2649.53	2260.04	2955.14	2262.53	3536.78	4715.95	3023.71	5840.17	1848.91	5682.67	2873.51	5599.43	1630.21	259.84	1578.4	129.3	4448.03	5320.15	37589.4	20353.5	29863.2	28613.1	42166.5	16762.3	2435.67	57720.7	8379.43	17462	15439.4	31317.9	2249.94	3354.8	389.78	90.43	7622.23	3374.9	2817.99	4060.05	55.48	869.69	1200.49	5930.92	10233.4	5652.43	8536.77	5638.19	5707.28	7556.26	4038.89	4203.37	231808	22151.6	180768	236874	10188	7806.49	1603.51	3417.75	26931.3	16561.4	16377.2	36211	19559.6	15914.7	16674	10686.5	92112.1	71095.2	64955.4	44928	2459.24	61420.3	1104.17	898.5	7310.21	10836.1	12109.4	10084.9	2708.91	4002.75	1847.66	1689.22	332118	362721	210226	42179.8	6896.54	3581.8	4897.48	6128.89	857.63	270.3	1555.51	2321.45	1403.17	1486.47	45.27	1068.54	3799.81	759.72	11376.7	7897.32	6598.64	4187.54	6329.4	6149.71	3549.67	3699.81	4249.36	4132.39	14067.7	4032.3	939.76	35240.7	43842.3	102097	70369.8	133232	10550	340780	97111.1	268408	118476	185178	13756.9	115255	58561.2	78826.7	57334	103647	171895	48810.4	17094.8	470835	203080	114641	158332	199574	43807.8	63286.8	18852.3	21975.2	1555.87	58402.6	28147.4	52228.9	592083	625460	278937	39249.9	753242	410373	354426	900625	41261.9	14051.1	73257.3	48035.9	15549.2	27826.2	36953.8	57222.4	886132	590622	24292.7	547852	2.27174e+06	2.08049e+06	1.64025e+06	2.28116e+06	97163.9	134770	76640.5	98581.9	1939.04	45278.4	24958.4	426.18	25726.9	11671.1	22683.2	27522.1	246079	75038.9	4792.84	207848	534719	127821	1.36508e+06	1.45727e+06	1.07932e+06	1.53835e+06	1.55961e+06	1.3404e+06	424226	431808	1.18693e+06	547993	583970	237589	285392	465691	53.23	2925.64	2503	2305.37	4593.78	4303.81	7827.3	5408.86	1921.47	2500.93	1401.16	284.35	4151.13	4663.5	3372.9	4077.66	30704.9	19755.2	6092.88	25439.9	62656.8	31651.1	16702	211515	628217	687318	500035	883882	2.29689e+06	790726	930124	316211	18179.3	261789	457534	284163	37703	265118	889839	749087	147.08	278.91	5394.23	4300.19	2854.7	1561.4	1419.64	1286.96	2311.8	10362.3	2282.01	850.36	2862.58	1611.42	1969.65	1507.23	1092.08	2316.73	971.04	986.24	3410.97	303.31	26240.5	17736	238859	409652	4157.66	3520.99	2585.86	4410.48	2288.08	2246.2	8370.27	5816.96	1494.39	1420.6	1716.92	3595.64	476.22	5337.18	1702.69	2691.73	261.51	181.04	396.1	1290.31	8288.98	450.22	724.2	5182.14	243.4	12386.5	5178.76	10391.9	7508.84	4597.76	5662.28	33311.1	3902.55	5180.85	21238	9593.15	1349.74	15219.6	41.45	629.31	303.33	1209.37	2839.51	3468.66	919.01	3198.09	642.2	3119.79	575.36	4548.99	3053.15	8585.96	4402.27	8827.95	3148.08	3633.97	3171.04	3752.55	3555.1	6860.28	3819.71	1223.53	399.08	5099.61	380.76	129.27	655.04	133.58	41939.8	8514.55	236393	81296.6	14578.5	11822.2	3289.06	3577.25	10035.5	16329.9	8221.41	20021.3	220.59	36205.6	46662.7	31763.5	3784.79	36841	1149.2	4571.72	487.97	379.56	148465	135607	5895.45	66048	7676.13	1432.61	48619	6252.73
K01588	46048.2	62029.2	45825.8	65521.2	54912.6	46981.7	77453.7	75735.8	21164.5	30615.6	2787.08	7838.3	751.65	2342.17	1766.27	8902.31	3808.1	2864.17	2488.81	231.54	1468.59	957.49	1610.98	2637.86	7343.28	4505.48	5533.6	3743.68	5954.22	7384.36	3940.88	4212.3	217519	19696.7	147692	192230	10218.3	7772.03	1561.48	3155.96	254534	399462	31373.9	256336	21175.7	27218.5	8373.89	9271.13	638.53	24186.7	13259.4	20676.9	268600	284659	129746	18140.2	323014	170298	157142	375650	4215.11	2805.4	2066.09	1281.36	1370.04	1034.05	1459.33	9235.42	5671.83	13055.8	7918.89	5585.31	5655.38	7706.62	2938.6	8073.17	3426.34	78904.9	13650.9	5967.38	1614.78	1622.13		K01568	2674.1	2520.12	2027.1	224.83	5477	3240.18	1523.78	2658.4	131.46	769.39	2462.89	1035.86	6825.33	9132.21	9561.37	7421.68	5952.82	4723.02	2746.44	16966.1	4320.54	3785.7	2122.45	2540.32	2727.78	1153.08	1313.33	3164.32	2197.63	1616.45	2006.09	1134.09	4775.68	3059.14	3091.57	2472.35	3328.47	3836.83	2010.29	1962.64	2583.02	3289.58	2525.21	4197.98	1489.3	196.68	1394.76	369.18	2031.09	1029.13	636.54	5656.21	543.81	167.9	7.95	40.51	649.7	862.7	229.28	1148.15	5269.04	5726.02	3264.12	3871.2	3990.51	5956.02	1618.59	81.75	4494.08	3472.54	12902.5	4434.01	9431.07	5841.36	1770.61	2357.07	2239.65	654.14	1189.64	1412.09	254.32	225.75	192.5	238.81	279.82	348.75	567.45	245.23	308.84		K01595	56177.2	106530	46309	80623.4	49028.6	82989.7	33013.9	25792.5	27295	21937.1	11653.3	22221.7	428273	239120	470.43	22860.2	1413.13	347.45	290.16	2588.31	3970.64	1074.77	1686.09	4086.93	8664.35	12622.4	14831.2	11643.3	3413.53	5369.92	2502.09	2144.06	417923	414520	306809	46458.5	9353.82	3308.4	4085.07	5755.91	166148	47144.4	16603.3	444607	20869.7	10676.1	21965.7	27655.6	88075.3	35963.5	1787.53	73430.8	178987	42964.5	459275	488690	360393	512639	519796	446720	419523	430232	1.19599e+06	637836	463643	198504	222265	383328	803.63	1062.63	3775.53	214.02	26987.7	18717.1	279225	419481	20807	3562.58	27538.1	9277.35	6166.13	2432.53	420.21	232144	79552.3	126.14	22230.9	29563.5	17164.7		K01476	35666.2	45571.3	31906.5	46763.2	34809.3	29843.9	48192.7	45258.9	13762.9	19003.3	1946.05	4902.69	1057.28	2783.45	1593.42	7609.5	3612.94	3334.64	2191.9	196.71	1893.99	1035.89	1874.06	3255.71	122997	199769	330381	23203.6	282319	376340	360910	419322	3830.28	35127.9	157262	75222.2	2863.66	5025.31	4744.26	1734.97	3361.4	2236.94	2009.19	3865.36	1217	1611.36	479.12	1211.34	56771.6	121988	48780.9	82664.4	54659.5	89802.2	34676.9	26897	30450.1	25212.3	12681.4	24319.8	341628	189398	1303.82	20342	3804.95	9071.86	3440.7	9026.89	5333.47	2048.84	5736.3	5145.1	23660.6	48725.8	20588.9	8478.24	5316.57	5622.12	4602.12	5100.6	2939.29	2781.36	4275.69	6403.94	2290.77	4590.53	1469.96	4590.93	2348.11	4557.71	1316.66	228.09	1299.93	110.47	3604.1	4266.21	101919	37726.5	65702.9	71639.3	104913	32392.1	5800.12	132148	13623.3	26420.8	25657.3	47281.4	2074.35	2535.27	342.87	83.81	7231.07	2879.92	2433.87	3343.43	44.43	658.44	1001.32	4907.55	11476.4	6157.91	9025.22	5907.93	6207.04	8248.01	4202.65	4463.76	280375	25183.5	200991	262292	9080.66	7569.21	1500.62	3111.96	66490.2	46906	46826.3	101736	73474.4	58122.3	58538	38860.8	370365	281905	261873	202679	5214.67	163807	1664.89	1352.78	9054.5	13365.6	14606.3	11808.9	3940.16	5800.58	2606.14	2320.04	404845	413540	292818	45850.5	8918.36	4123.43	5387.22	6872.48	4307.27	370.37	7107.54	14150.1	1855.23	2129.46	82.59	1589.51	30544.2	5610.58	87745.7	62884.9	7436.49	3405.49	5316.82	5132.39	7634.27	6988.01	9347.67	7616.51	29496.6	10162.5	2249.69	62869.3	125486	176787	149964	234253	14284.6	500531	128951	323542	184013	290261	22201.4	185101	160518	221589	169455	301683	158887	45108.3	15804	425203	266853	150245	206093	261996	27639	40212.5	12124.4	14007.8	922.41	34428.5	17712	30438.2	355284	362921	163789	23413.2	431622	232878	208529	507122	51790.5	14578.6	64774.4	39929	21204.3	54420.2	45510.8	80411.5	620933	472499	17303.5	386988	1.7411e+06	1.8348e+06	1.27695e+06	1.89166e+06	203004	262073	149209	196252	2088.93	89882.1	45355.7	854.96	26883.3	12789.5	22897.8	33596.8	168562	55559.5	3343.82	141899	357525	85601.3	914338	974770	720951	1.02618e+06	1.04042e+06	894276	437154	437381	1.1985e+06	631830	510958	218812	254649	418272	119.76	3469.7	5666.31	3475.17	4934.46	4274.23	7807.96	5569.65	2310.17	3059.49	1705.71	384.94	4386.98	4001.15	3030.54	3449.64	27807.3	17059	4872.21	18746.7	44452.3	27496.3	13741.1	144329	440990	477574	329235	612721	1.59471e+06	560556	663199	220664	16290.5	235154	389568	241329	35378.7	237527	789912	660436	189.13	395.24	4314.01	3701.41	2425.99	1334.7	1060.33	1105.27	2015.25	8426.66	2119.31	776.28	2378.27	1426.35	1687.65	1405.34	1035.7	2214.74	1158.25	950.7	3137.66	307.22	22192.6	15400.7	204098	359184	5001.94	3399.26	2281.31	3776.69	1923.38	1890.05	6792.31	4759.08	1149.28	1063.94	1259.79	2602.47	537.48	5145.29	1768.04	2611.45	359.89	173.04	732.21	1090.39	11722	760.13	1537.93	10447.1	332.75	18197.8	3482.4	9566.51	7004.48	4196.82	4068.31	33543.5	5952.29	8267.36	104508	11710.6	1616.1	19435.7	36.62	899.2	530.14	1863.56	6922.65	6565.53	2015.3	6883.01	958.23	4946.2	1273.53	8580.29	4963.05	8818.93	3836.69	8723.66	2976.74	16300.2	22096.5	17954.6	12867.7	10564.6	5219.02	1781.68	436.06	8704.93	700.58	275.78	1304.28	246.54	48480.1	13508.4	225163	77362.5	15797.4	8343.68	2250.11	2576.2	12572.4	15027.3	8862.53	17361.9	187.87	30498.4	38905.4	26570.8	3266.3	26071.8	1098.47	4962.53	402.38	389.58	118752	102526	5200.42	95546.7	6026.52	1207.41	36460.8	6146.36
K01589	44769.3	59726.8	44537.5	62518.7	51889.9	44489.3	72977.4	72422.3	20790.8	30046.9	2762.22	7723.67	728.63	2288.15	1712.12	8735.02	3723.76	2782.5	2422.69	224.88	1426.79	930.3	1563.24	2556.09	6546.6	4258.01	5063.81	3506.17	5728.24	7127.89	3785.4	4074.23	210827	19130.4	143290	187129	9904.12	7548.04	1525.06	3060.08	248695	390683	30572.3	250359	21000.4	27053.6	8269.37	9181.35	630.57	23809.7	13042.2	20427.9	266481	282543	128398	17983	320330	168710	155474	372101	4139.89	2731.3	2004.65	1245	1353.11	1005.48	1420.12	9065.2	5429.36	12224.5	7516.32	5227.36	5424.62	7359.53	2805.97	7567.23	3251.22	77400.3	12949.4	5808.17	1571.77	1590.47		K01569	1579.43	1519.55	1501.68	129.31	2363.33	1731.26	1423.5	1677.59	72.19	417.13	987.4	775.75	49.68	89.94	48.09	3.64	14.59	4.57	5.25	9.15	10.42	2.26	1.4	13.91	983.57	637.3	734.45	1437.03	898.86	656.48	996.66	492.42	3051.23	3072.77	2995.7	2037.18	115.95	3619	28.27	25.79	6975.13	9688.75	7415.6	12946.3	5878.11	2927.43	14074.9	8933.23	1601.56	2517	4383.74	7588.7	190567	108600	6141	117695	469561	276122	266975	359614	6149.31	9270.37	5207.37	7287.61	46.77	2826.96	1590.12	24.55	9.68	7.03	16.87	31.07	17.41	19.96	11.14	38.5	3554.92	415.87	382.25	2098.68	354.38	357.78	293.73	279.61	1153.62	1574.89	3838.58	1783.86	5769.77		K01596	36836.9	75607.1	30038.5	52326.1	32658.4	56192.2	20403.7	15170.9	20626.5	16639.2	8469.14	15648.3	283345	159578	282.2	16142.2	943.5	120.96	114.1	1604.49	3082.23	784.58	1264.56	3026.1	6889.66	9636.19	11370.7	8948.71	2546.75	3775.01	1802.85	1550.69	336006	340324	248388	37563.6	6837.3	2266.48	2885.6	4042.21	132353	37677.6	13277.6	360166	13588.5	7189.12	12597.6	18829.9	6907.01	10366.8	220.35	4891.67	1348.61	523.46	5679.17	4332.68	1624.48	532.88	825.91	1234.98	304925	320244	867597	455452	363398	156881	185945	313828	596.76	709.37	2674.85	162.79	17321.9	12558.4	159435	299268	8346.39	1094.01	13709.6	6990.06	3719.16	1381.04	295.39	169276	57538.7	56.01	11590	14112.1	6318.94		K01477	12019.6	15138.6	13702.2	18290.2	19489.2	21464.2	29790.1	28976.5	8684.49	14544.9	969.7	4687.64	115.64	208.34	142.95	1436.75	521.26	300.85	229.43	21.19	137.16	75.24	146.2	221.19	1184.74	1018.23	608.78	68.11	1721.07	1010.26	721.77	746.8	91.1	701.43	1080.3	704.63	251.97	363.12	355.8	141.47	272.87	166.14	154.12	296.11	110.5	136.37	36.93	164.32	3436.77	4619.63	2590.07	3964.94	1620.09	2957.37	1608.76	1456.03	1625.27	1397.88	772.5	1711.03	95900.4	51636.8	185.67	3808.19	393.1	669.66	276.1	1054.15	648.24	273.75	581.35	872.01	245.39	430.69	229.18	245.45	306.75	448.78	451.08	358.12	260.68	218.28	317.27	279.88	119.68	226.94	91.73	307.76	181.92	347.34	139.22	18.98	107.91	8.64	273.02	322.21	2848.61	1569.28	2817.19	2468.16	3191.16	970.11	243.56	5558.55	810.35	1867.8	1124.96	2034.16	269.06	95.06	94.41	18.08	1323.3	267.33	265.19	295.05	2.06	28.83	129.98	663.58	850.36	757.28	866.86	556.36	1359.6	1654.25	856.81	890.74	12907	1922.64	9119.17	15357.8	1072.25	779.02	164.44	273.22	756.19	308.68	424.59	587.43	698.6	587.82	1105.61	501.3	6126.02	3563.57	5591.84	2496.39	216.98	10461.3	116	97.65	798.17	1550.15	1555.41	1435.46	516.66	935.45	385.91	305.06	24582.8	21993.5	14105	2660.63	909.11	528.24	615.97	768.72	44.98	26.08	56.47	71.1	63.82	69.66	3.11	102	87.29	28.71	359.69	215.47	385.16	235.57	410.29	380.01	329.68	533.98	729.35	438.93	1322.91	857.76	201.58	6818.92	3976.72	5989.89	5470.01	9587.68	843.47	32656.4	9235.89	23853.8	26047.5	39797.2	3697.16	25380.3	19191.1	25429	19476.4	36005.1	39370.8	10855.5	3927.56	98618.4	48635.8	25948.4	34996.9	45360	5738.28	6439.17	1824.47	2894.29	169.02	6007.28	3606.31	5604.68	41604.2	45307.8	24333.3	2798.27	44929.3	20661.6	22793.2	48125.6	1740.85	364.55	1076.04	541.67	1241.35	670.97	461.74	1502.07	295.21	160.98	4.54	66.9	283.08	442.94	239.62	590.97	9340.53	17812.3	9079.68	14438.2	153.07	4172.87	2467.63	56.4	2466.73	1537.17	5237.27	3807.75	2001.83	15750.8	92.07	1478.16	64.59	18.9	494.29	314.76	58.81	129.11	200.34	128.58	47142.4	47967.8	147078	85454.4	67788.7	36867.1	34548.7	41209.8	5.55	181.94	155.39	178.45	33.69	54.14	240.5	236.85	274.77	246.92	115.94	26.97	101.5	306.11	222.74	258.14	4279.89	994.13	133.04	199.7	384.46	3685.42	344.45	1604.84	173.13	175.05	88.49	182.5	168.9	152.67	84.48	27.32	1344.78	15875.8	17002.1	14868.6	3472.4	20282.7	60997	71656.6	15.78	24.82	917.79	528.7	248.58	133.08	344.88	104.23	321.85	1505.84	169.42	75.94	222.05	160.48	140.59	173.93	213.73	217.08	186.31	361.81	1072.28	39.92	10010	6539.95	119246	123456	949.23	344.38	215.63	297.11	148.85	150.72	522.86	367.57	92.51	92.17	14.54	26.41	102.65	1678.9	929.6	1089.13	61.99	70.45	60.06	100.2	1316.32	92	158.67	625.41	14.79	1679.12	1472.59	4147.21	1899.01	1629.05	1366.8	2846.48	463.11	776.2	863.29	10163.9	2101.25	10552.9	2.96	180.5	79.27	353.27	364.22	375.7	162.25	373.4	65.35	579.66	107.95	514.17	428.3	1627.25	617.97	1483.82	769.52	273.36	300.27	530.62	516.09	2251.56	1603.37	858.91	85.87	595.43	64.95	19.56	135.35	9.14	15355.8	1993.94	64933.4	22346.4	1200.41	1106.56	271.11	270	113.1	168.01	155.12	257.77	27.88	11929.4	5222.16	1694.21	82.32	296.77	71.92	286.94	32.52	41.99	1309.47	1533.01	94.84	11333.6	99.98	25.11	519.24	309.52
K01590	651.48	797.65	566.89	766.05	519.01	498.28	751.03	758.09	330.65	335.74	60.09	185	49.44	167.19	118.37	497.75	206.28	180.56	155.73	16.1	87.04	62.46	107.16	160.02	381.06	162.4	259.75	126.9	248.12	268.85	166.2	168.1	23919.5	1686.11	15363.7	18551.4	718.23	500.57	94.51	211.37	12827.6	19552.9	2206.87	13248.1	328.67	493.84	98.57	115.06	3.27	140.52	101.27	118.16	5851.67	7127.36	3092.87	475.81	4789.27	2497.79	3355.42	5096.71	245.74	200.54	132.28	76.57	111.97	66.74	92	565.1	350.53	795.51	314.39	290.55	188.62	344.41	90.67	342.71	160.73	11386.9	318.63	52.59	21.03	19.17		K01571	530.21	592.24	613.18	46.83	889.8	633.56	595.01	745.64	19.49	114.69	267.88	229.84	1.35	5.68	8.57	1.48	2.19	3.27	0.94	4.34	5.91	1.11	0.45	9.08	312.87	72.07	157.29	188.63	328.4	181.78	377.03	139.52	3448.95	1359.08	1894.34	1002.45	64.88	2332.28	18.01	12.97	7172.67	10258.9	7442.34	13982.4	228.07	46.35	205.93	139.65	99.27	178.18	146.72	173.71	58	29.31	0.73	13.79	77.99	105.57	45.14	164.22	3118.74	3397.82	2196.17	3719.31	14.82	1281.04	765.25	10.6	5.63	4.32	7	11.72	8.11	11.99	4.27	7.48	1337.44	97.74	152.4	673.97	146.61	95.99	135.92	67.31	847.81	144.4	465.44	311.92	333.02		K01597	11922.4	21346.2	11739.3	19069.2	12534.7	18364.7	8004.58	6745.21	3472.37	2442.01	1634.87	3246.01	22825.5	13170.7	37.56	1457.36	76.45	13.56	17.1	175.48	231.83	66.33	100.57	236.74	284.39	552.64	511.01	336.58	156.16	303.36	127.01	129.04	22804.8	25150	16010.7	3358.53	775.98	315.41	320.18	484.81	2355.76	661.99	228.77	5388.6	648.12	508.77	727.32	735.26	206.72	172.51	6.7	160.57	137.24	41.42	495.76	229.34	15.8	7.74	30.18	22.8	26989.8	20464.7	68192.6	43077.5	13538.3	5157.17	4921.88	10589	21.67	14.92	59.26	7.62	353.78	216.9	2558.7	5913.55	1157.16	121.29	1811.58	271.94	303.41	86.85	21.16	5353.17	1867.72	4.13	213.92	533.49	180.23		K01478	14727	18056.5	16154.3	22481.7	22078.6	23895	32439.1	31644.1	10061.8	16521.7	1487.35	6289.61	2256.6	2574.86	1911.05	4057.19	11394.1	11832.4	7300.75	455.77	7407.04	6445.96	9178.42	17916	9412	12824	11591.6	1154.41	19781.2	16133.4	12773.4	16815.6	531.23	3857.69	9876.63	6013.23	7560.35	10350.7	10769.9	7884.29	6856.34	5387.68	3272.4	17945	4641.03	4197.85	2243.34	2887.01	5170.06	10189.1	4278.28	6294.23	5318.84	8003.99	4014.99	3156.76	4052.51	3562.28	1675.7	3341.29	101464	53766.4	779.67	6786.84	7679.2	5983.43	4737.41	10932.4	4031.02	1379.08	2850.67	4316.4	4295.2	9796.08	2970.82	1499.74	486.38	621.8	713.11	522.87	591.14	388.49	877.89	1866.62	4584.76	5713.27	1014.57	3975.43	7948.19	5687.05	2540.46	169.96	1989.5	745.14	15786.6	9130.64	8661.27	4256.74	7083.44	8102.35	9659.3	3981.44	630.07	13441.8	2599.36	4293.05	4275.88	6439.05	3438.89	2968.58	1407.72	140.83	8885.38	13062.3	8521.41	8746.51	43.47	1053.11	1082.16	3230.25	2738.14	1871.6	2107.8	1603.31	2448.94	2705.37	1508.06	1632.8	64948.8	6446.12	44654.5	60314.8	14370.1	7659.68	1022.49	9583.18	18345.2	11162	11764.4	26131.6	13781.8	10365.7	11744.2	7285.59	151084	88973.2	96430.8	78707.9	5064.18	69953.1	2521.64	2396.49	1787.58	2919.09	2618.04	2714.73	885.27	1688.91	648.34	616.85	68708.6	73783.6	42537.5	7924.97	1850.48	2940.5	3688.56	3340.35	411.93	109.85	864.43	1193.59	181.94	222.01	10.25	259.09	2000.42	371.43	4871.76	3208.93	8116.62	11069.4	15512.3	12530.5	1452.07	2455.45	2536.56	1857.19	6351.12	2498.33	516.39	15192.1	17529.9	33776.1	29600.9	48199.8	8538.72	112977	29748.5	70359.4	36441.5	56091.9	5332.6	35931.9	102283	140792	106439	192724	41266.8	11419.3	4165.49	104867	91509.9	50467.2	67092.6	86054.9	6704.87	7308.1	2215.03	3312.28	198.6	6560.83	4747.97	6564.5	41971.9	47271.1	25012.8	3027.15	53058	24288.8	27677.6	57564.2	15240.7	6351.29	26249	15587.8	6287.49	8382.36	8040.83	17998.1	297591	201057	10992	188034	832287	554648	414964	651167	43629.1	64666	33496.4	51832.8	4419.79	26636	12313.1	268.84	3415.99	2038.03	5832.54	5015.74	2680.87	9985.73	105.56	2084.54	594.83	157.42	2011.78	1715.1	902.62	980.89	1158.7	1151.81	57223.8	60810.5	176288	102383	71614.8	36084.2	34151	48750.7	9.75	517.12	451.32	415.46	93.93	159.53	360.22	414.7	1431.98	1262.43	606.85	165.9	2785.21	6076.88	3949.49	4209.24	6331.33	2083.09	422.55	2046.36	9405.32	8269.27	1895.87	19505.3	19504.1	31429.2	66539.2	122553	347800	97568.9	114384	21257.1	2393.01	30225.9	39989.5	27754.5	7628.2	34647.8	109987	100791	1832.6	570.73	4813.43	3472.01	3692.64	1182.73	636.55	1004.38	3330.75	7279.48	5017.53	3691.33	13513.6	4873.82	9906.58	6305.45	2069.79	2787.7	1649.97	1082.57	1625.85	1512.88	14365.7	10759.5	112348	138011	20586.3	15953.7	6833.27	7794	5404.77	3502.68	6909.31	7619.25	12007.4	3721.69	3818.47	2493.53	3267.54	5067.51	4337.59	4775.78	911.57	167.85	746.48	1026.12	3006.01	232.06	974.38	849.53	223.65	2759.65	1992.48	4612.15	2714.75	2029.76	1681.74	9968.15	1827.96	2848.89	10221	11361.8	2202.98	11232.7	23.55	853.72	235.04	568.66	2017.71	1732.52	751.24	1823.72	306.19	1492.03	424.67	1675.1	1303.52	3443.8	1067.13	3155.48	1157.75	2523.07	2602.85	2781.08	2715.47	2798.88	1867.49	921.44	142.73	2252.29	194.42	72.71	323.92	60.24	21500.3	9678.46	60021.7	20774.3	1691.1	1777.5	627.19	496.04	2869.38	6235.1	2345.64	9335.49	45.74	7785.14	5140.23	3287.36	471.11	1607.35	146.17	839.37	395.26	124.67	19163.1	9738.22	658.22	15378.5	342.11	424.87	11763.9	1015.59
K01591	47412.6	63717.2	47006.2	68033.5	56191.1	48211	79376.7	77538.1	21758.8	31494.8	2873.94	8088.37	801.55	2471.76	1885.13	9674.44	4080.52	3035.02	2645.95	247.78	1613.05	1023.25	1708.82	2809.75	7461.89	4753.17	5763.09	3858.05	6196.23	7884.44	4227.02	4472.15	223769	20716.8	154579	200829	10919.5	8395.2	1700.43	3358.64	262995	412568	32276.7	264649	27818.4	37656	11301.9	12825.4	911.42	34999.7	17464.4	29698.8	374258	398148	180316	25166.6	475403	253276	223602	557524	4729.42	3092.37	2300.35	1411.4	1593.72	1096.85	1609.92	10489	5669.2	13072.7	7934.03	5610.91	5752.18	7988.45	3039.01	8563.12	3502.32	80505.3	14214.2	6958.31	1811.12	1854.14		K01572	6.74	1.8	2.17	0.3	6.23	5.91	1.49	3.13	0	2.84	2.63	1.44	3.93	0	0.15	2.05	3.9	3.49	0	25.48	0	1.87	0.49	0.61	1.83	3.27	1.41	0.91	3.88	4.69	1.37	2.6	14.64	5.53	14.29	2.01	4.18	35.61	4.29	2.94	52.28	77.53	56.41	121.49	0.15	0	0	0.94	4	1.32	2.54	0.15	0	0.47	0	0	2.75	0	0.63	0	5.4	10.91	5.48	15.03	1.12	1.81	4.44	0	0.32	0.15	1.25	1.44	0.62	0.62	0	2.05	4.54	12.2	2.42	5.77	0.18	1.63	1.11	2.92	21.25	0	0.69	0	0.16		K01598	1079.7	2587.43	802.82	1497.83	1923.96	2754.14	822.44	584.72	1919.42	1775.72	601.88	1123.8	2569.08	1650.56	4.04	189.46	18.27	1.97	1.79	17.04	66.3	13.47	19.47	35.05	249.91	310.27	297.39	347.86	124.44	294.1	94.63	88.95	3808.34	4564.98	2791.24	408.88	152.88	45.97	81.45	107.58	438.69	121.48	45.41	1046.41	511.08	197.35	346.26	454.5	463.18	53.91	10.93	230.84	58.66	25.16	159.47	225.15	21.42	17.53	33.55	34.04	4872.26	5268.79	13516.7	6576.54	8904.26	3309.51	4110.04	5804.98	5.54	4.33	18.19	3.14	44.81	43.49	954.23	1620.63	180.76	14.97	361.09	238.04	72.03	16.78	5.39	1426.66	635.76	0.75	62.24	155.69	53.29		K01479	62233.5	81665.6	64216.4	91169.5	78993.9	77111.4	115196	108636	32966.5	54717.3	4664	19867.3	3328.64	5149.96	3602.66	14388.1	15647.6	15076.2	9749.62	682.18	8871.34	7415.55	10940.5	20883	80684	120114	184457	13435.9	175423	213327	201645	237484	3002.42	24580.3	95472.2	47873.7	10438.2	15084	15668.3	9726.59	10390.6	7624.7	5417.28	22025.7	5932.15	6009.78	2719.47	4272.58	67099.2	143751	56069.8	94560	58871.9	97128.4	40373.5	32462.6	33477.6	27269.5	14728.5	29129.6	622119	334282	2230.39	33923.3	11733.7	15431.9	8185.14	20977.6	10187.4	3823.51	9634.36	10735.9	16447	27473.2	17783.2	7138.77	6027.13	7094.16	5843.21	6067.97	3581.17	3226.86	4936.54	7592.47	6514.84	9470.25	2345.24	8478.82	10410	10541.6	3993.14	388.66	3327.27	849.45	19472.7	13511.9	101500	37133.1	65753.7	65700.2	97118.9	32230.6	5664.96	126186	14866.7	29599.8	25328.3	45951.1	5455.92	4492.37	1780.04	230.65	17961.6	16198.1	11187.4	12305	70	1391.66	1995.31	8729.42	12831.6	7580.7	10694.3	6759.41	8948.67	11790.3	5947.81	6386.66	392048	36022.1	273454	359051	25857.8	16744.4	2892.92	13115.4	54829.4	36659.8	36715.3	81465	51519.4	40611	43334.1	27255.1	375190	260872	251601	191905	8736.86	186602	3922.74	3553.52	11930.4	18222.9	19865.4	16614.5	5260.78	8193.47	3567.15	3110.25	517346	516426	377393	57910.8	12368.9	7904.67	10041.8	11442	3946.7	505.03	5841.3	12420.7	2045.81	2413.51	89.25	1957.44	27146.3	5052.82	80649.2	58061.8	15699.2	14354.7	21129.9	17641.7	7673.84	8639.33	10439	8648.53	29069.6	11516.6	2583.64	77881.4	123371	189894	163324	269855	23199.7	646599	171162	450757	316143	493286	40532.6	318187	209075	284625	215649	391797	219793	62246.4	22046.3	582890	388914	216658	293744	376755	30632.7	38839	11604.4	15176.7	823.36	30079.2	18906.5	27254.6	345696	378015	180269	24455.2	400020	206696	204105	445510	37748.2	9827.83	42807	24811.7	17216.3	34363.8	27191.9	51937.9	314301	237995	8719.89	194245	873494	921510	640522	950946	188132	252385	141963	202024	6226.34	91938.4	46482.6	872.92	27931.6	14587.1	30169.9	37784	91192.6	41262.1	1922	76627	179653	43129.1	461634	490421	361401	513715	521148	447813	490099	506721	1.41009e+06	796304	526512	231753	260418	448184	111.51	3677.51	5229.97	3193.66	5011.9	4397.2	8388.71	5966.91	3814.15	4286.89	2072.89	508.81	7314.77	10281.2	7058.68	7824.55	30429.8	14866.3	3467.61	11561	24196.2	20988.2	8704.68	80469.9	221861	240511	165232	307668	800116	280886	332199	110505	18901.8	274173	429190	248729	39485.3	259221	848372	707315	2001.16	945.37	11245.6	7924.08	6269.96	2671.29	2469.7	2202.21	5784.65	19240.4	7142.83	4496.02	16059.4	6328.29	11605.4	7765.44	3300.11	4800.8	2783.93	2435.28	6113.39	1819.06	51370.7	35179.3	519408	653780	27367.6	19524.8	9330.6	11804.8	7461.38	5520.49	14102.8	12708.7	12673.2	4391.11	4404.42	3721.46	3904.68	13071.1	7658.75	9128.5	1309.04	447	1347.58	1863.79	15496	987.57	2447.93	10310.1	386.84	25755	8426.86	20242.2	10123.6	8318.78	8160.96	38702.3	6345.57	9682.73	68666.6	37475	8155.52	44252.7	38.77	1997.13	832.51	2682.66	7064.25	6741.69	2209.85	6879.22	1126.31	5896.07	1473.35	9308.74	5550.41	12515.4	5622.42	12190	5452.63	11495.7	14636.5	13343.7	10444.5	14011.1	8617.7	3775.58	591.67	9484.28	856.06	316.23	1512.51	262.12	109330	18290.7	304683	104936	15700.2	6355.15	2359.1	2357.49	8217.17	9856.09	5567.11	10407.8	181.42	24297.4	34037.1	19366.6	2258.39	14036.4	823.78	4110.11	625.66	319.41	66192.2	60191.8	3145.96	78977.7	3997.31	803.57	21831.6	5064.9
K01593	6962.63	7358.41	6200.16	7327.43	6307	5186.21	7535.06	8296.98	2168.73	2237.61	288.52	901.45	144.22	492.58	328.63	889.22	649.32	625.14	489.77	44.24	314.58	204.56	357.65	584.71	1126.6	512.02	717.01	549.29	736.06	840.89	513.94	407.29	12201.8	1081.04	9152.18	12352.9	1002.61	872.8	127.51	494.44	7966.95	11479	709.02	6762.38	2425.41	3539.65	1211.1	1274.79	108.58	4154.59	2052.4	3365.97	26044.2	20626.6	10133.6	1483.62	26198.5	13422.6	14880.7	32897.4	456.42	417.84	355.06	234.96	85.91	195.6	248.35	722.77	718.08	3095.4	1633.18	805.97	769.61	569.83	218.58	672.6	340.56	4395.15	2027.93	2019.24	363.36	423.37		K01574	13452.9	12725.6	11552.2	1123.46	20572	16410.8	12598.4	13856.4	478.92	2879.92	8503.17	5161.94	249.26	448.79	195.83	12.12	63.43	31.17	18.13	67.95	63.9	15.67	8.41	56.1	9770.74	5460.17	5451.99	12564.3	5846.51	4567.85	5214.12	3175.84	78040.9	62495.2	49066.8	42954.9	617.21	20325.3	154.71	136.87	24531.8	34510.3	26150	46169.5	26712.5	8327.38	40702.7	28954.8	7304.1	16287.8	24648.2	34627.9	603343	460311	16660.6	380969	1.68931e+06	1.79826e+06	1.25016e+06	1.8448e+06	78746.7	75384.1	47607.1	79926.9	266.92	25104.3	11487	188.92	34.69	22.48	46.79	93.31	49.31	68.76	41.72	161.44	13420.3	1505.1	1880.42	8404.88	1327.07	1229.58	1152.4	1079.72	2845	6179.39	10640.5	6305.96	14620.2		K01599	68054.8	127713	55208.9	95888.2	57788.1	98068.9	39393.7	31117.8	34564.2	28101	15259.1	28939.9	473891	258304	529.45	25025	1573.79	400.76	321.35	2771.64	4448.11	1186.25	1893.43	4465.35	11615.8	18192.9	18256.3	16069.3	4689.93	7096.85	3225.59	2858.68	448636	459782	327720	50945.3	10340.5	3666.7	4577.65	6513.85	173860	49390.1	17412.2	465698	31225	15648.1	28391.7	40920	93118.9	39663.6	1967	77158	179672	43195.1	461819	490734	360611	513240	520188	447168	505234	516375	1.39099e+06	793833	532611	219787	251630	450287	883.97	1110.62	3998.9	288.79	27590.8	19385.8	286174	437943	24232.5	3981.07	34379.8	12261.9	7369.5	2906.54	561.62	247300	84870.1	157	24620.6	40716.9	22031.6		K01480	58266.6	63065.4	58555	71652.5	63088.7	56678	82513.2	81594	29865.7	44423.4	3743.85	16113.5	1838.47	5166.64	2595.26	12521.7	5792.47	6349.94	3568.93	307.69	3321.47	1885.5	3063.75	6076.18	204251	314770	506941	35948.3	447040	580417	550643	637381	6480.97	57714	252137	120019	4676.9	9059.53	7650.89	2781.32	5362.74	3357.7	3131.49	6053.4	2021.27	2552.51	741.73	1885.68	41410.9	72263.8	30099.7	53931.7	33910.7	55346.1	24663.2	19217.6	21827.9	18944.3	9109.31	18994	441495	232578	2018.54	23170	5891.83	15108.2	5795.94	14092.6	6568.53	2908.28	8490.26	6202.76	14447.9	33497.7	13481.6	6610.07	5618.46	6050.09	5832.5	6101.97	4711.62	3725.22	7324.65	10436.7	4930.44	9503.65	2588.3	7908.17	3735.41	7310.82	2144.32	327.52	2070.49	187.05	5860.73	7283.78	74850.3	41261.5	64701.6	80352.3	105825	31981	5737.27	143302	13626.2	26430.9	26773.6	51534.4	4444.63	7100.54	772.72	182.77	11795.5	4593.71	3926.34	5157.01	90.44	1688.54	1926.22	7686.17	17092.9	10117.6	13087.3	9613.03	10502.9	12706.6	6597.72	7312.19	404269	36808.9	286730	382658	12723	10469.4	2009.39	4673.51	107778	73106.5	73451.2	161558	117705	93706.1	92289.4	63552	434278	350416	321866	247787	7175.73	237994	2328.39	1985.54	10332.3	15231.4	17208.5	13653	4181.82	6090.35	2684.86	2296.04	369526	363197	280047	38779.6	7321.94	4610.47	6300.31	7517.35	2949.33	482.62	4833.94	8857.13	1968.1	2097.15	90.55	1916.14	17679.7	3042.81	46711.2	37080.2	9135.49	5960.02	8516.8	8991.86	10066.5	7997.69	12162	8687.03	34386.8	12450.1	2758.4	71803.3	133265	166796	160041	240779	14792.1	533447	140197	326783	129591	201361	16709.3	123120	240033	328908	251173	447650	171436	48475.9	17094.6	453658	289902	160038	216233	276584	32722.4	42686.3	12481.8	14474.6	926.09	33060.7	23206.1	34553.1	296417	305082	141417	19024	338285	180613	176997	387801	86869.7	23746.5	109368	66436.8	41617.4	90920.5	78624.3	148255	1.05565e+06	842777	28736.4	660379	3.02304e+06	3.40598e+06	2.28943e+06	3.43383e+06	286104	395866	213034	288098	2904.12	130897	65619.4	1258.86	37795.4	15168.7	34764.4	44623.3	555307	155836	10634.4	474871	1.24446e+06	297193	3.17454e+06	3.39144e+06	2.51489e+06	3.58637e+06	3.63506e+06	3.1211e+06	341210	373410	1.00237e+06	556957	397490	171031	203932	351942	84.99	3991.91	3944.3	3449.96	4977.01	4688.83	8381.44	5799.9	2625.35	3043.94	1617.17	435.03	4913.78	6247.69	4743.2	5411.79	55084.7	32385	11147.4	48246.5	124291	53703.7	31498.2	387350	1.40596e+06	1.52439e+06	991869	1.78013e+06	4.44274e+06	1.55171e+06	1.81601e+06	634176	14188.2	200678	314413	194848	28467.4	197737	658683	543324	287.48	436.93	5983.11	5026.73	3366.04	1971.12	1548.06	1631.09	2818.08	10188	3231.75	1225	3859.08	2221.77	2702.78	2209.19	1493.01	2826.29	1488.06	1481.3	4328.96	312.42	38310.2	25106.5	391253	504256	7152.16	5224.91	3557.67	5936.76	2983.26	2939.51	10966.2	7723.37	1922.39	1815.23	3593.9	7688.55	697.79	7867.54	3462.38	4534.97	562.14	305.16	979.1	2662.13	13568.9	1058.25	1728.29	9431.26	458.84	16144	5983.02	16926.1	9690.78	6407.08	6487.36	65488.7	10896	15358.5	146943	25441.1	6007.14	29322.2	46.55	1137.76	686.36	2114.87	9463.17	8717.88	3124.98	9854.9	1381.17	6502.38	1731.53	10249.6	6583.54	12352.5	5852.11	13291.9	4733.52	27558.2	35889.9	29039.7	21376.6	14134.3	6982.46	2944.96	564.42	11893.6	986.89	365.35	1804.72	258.57	58917.5	26525.5	323559	113290	14780.7	10321.8	3224.41	3470.64	19771.7	25250.9	14099	27033	405.18	57206.5	67807.5	59713.6	7269.68	81546.8	2136.31	7422.42	625.68	667.43	304544	286541	12526.3	131334	16249.4	2486.54	86788.6	11169.9
K01595	36569.9	54073.3	35745.2	56945.6	45933.4	40058.9	66854.5	65240.6	15777.4	22900.2	2158.02	5952.67	635.02	1947.34	1479.31	7956.74	3125.05	2354.54	2065.88	188.63	1204.34	779.97	1333.19	2180.7	4430.65	2608.42	3627.71	2064.73	3791.75	4958.25	2789.04	2799.07	162366	14767	109216	140537	8438.54	6469.69	1285.21	2570.18	246529	386152	30343.5	249059	17535.5	22586.6	6689.84	7557.72	533.12	20415.2	10452.5	17512.1	241519	260191	117505	16452.3	297935	156608	141744	344673	3883.82	2485.03	1769.9	1103.13	1299.46	860.67	1242.83	8659.58	4883.28	11072	6309.63	4761.18	4635.11	5359.91	2309.58	5928.33	2765.97	74029.1	11901.2	4212.13	1306.42	1286.68		K01575	517.77	411.27	352.58	26.07	495.86	164.44	78.91	503.28	39.51	163.28	250.83	58.84	6825.12	9125.13	9555.74	7421.83	5952.5	4724.9	2748.8	16975.3	4316.55	3786.88	2122.36	2539.27	265.59	111.09	166.5	378.82	312.39	156.6	605.91	137.75	11871.6	7256.28	8234.58	6985.07	3396.73	4491.57	2024.52	1965.04	8500.02	10035.6	7176.92	13625.5	95.85	17.5	87.72	31.4	319.2	87.08	98.6	776.93	220.69	27.07	1.04	9.53	53.95	83.56	24.52	148.52	1925.43	2575.66	1536.99	1941.7	3976.01	4037.39	840.84	71.76	4492.17	3472.81	12908.3	4437.66	9432.44	5841.96	1768.58	2353.85	464.76	411.95	743.54	198.85	54.04	56.97	78.09	166.96	1122.26	265.42	327.65	60.03	139.61		K01601	30942.1	56749.1	24885.6	46458.1	27391.4	44888.8	19347	15007	11637.4	9317.65	5316.75	10012	186561	106078	229.46	11234.7	808.99	287.12	208.01	1310.88	2195.96	545.15	881.31	2116.16	5472.33	7852.47	9405.92	6615.09	1914.5	2869.66	1507.9	1223.74	286091	286076	217216	32529.9	5328.65	1921.9	2292.5	3345.36	120732	34175.6	11910	325021	12682.7	6435.41	12594.8	15662.8	83691.2	44513	1708.69	71335.6	178459	42712.2	456273	486450	360748	512531	519735	447165	272755	280369	802012	370312	407050	181239	210558	322157	540.25	619.25	2220.43	173.43	14954.9	10372	145574	258692	6472.76	930.35	9865.33	5556.91	3214.94	984.01	288.73	153282	52317.7	117.59	29463.2	24854.2	16319.5		K01482	1204.67	1174.71	1176.45	1160.11	842.51	739.52	1142.1	1357.1	517.08	626.35	80.64	210	28.19	98.24	60.15	159.39	129.13	131.41	94.23	8.74	64.05	39.32	74.62	124.32	88.04	71.21	65.22	11.22	111.79	83.97	75.08	124.06	12.58	77.44	88.81	82.36	119.07	197.75	217.39	90.55	142.41	94.17	98.56	171.93	44.97	73.53	19.92	30.94	287.17	711.78	306.85	334.17	317.53	472.28	179.67	149.4	208.42	184.33	74.47	188.73	1448.75	1013.2	41.13	150.55	122.08	446.31	149.61	339.13	91.08	51.94	129.67	84.05	33.03	49.8	57.81	43.07	34.86	29.31	30.09	33.56	38	33.54	56.62	113.9	73.84	145.61	58.31	203.03	111.95	217.16	52.58	8.4	56.07	5.39	154.35	197.53	512.83	182.79	271.46	285.83	285.95	114.61	15.01	519.78	80.77	161.37	204.14	365.94	8.62	4.64	0.74	0	250.02	141.23	101.37	147.98	0	2.54	6.82	28.54	226.88	109.97	170.78	129.65	143.24	219.03	109.77	91.16	3635.17	338.71	2818.78	4003.61	230.8	193.47	31.56	103.62	131.92	77.14	41.4	64.96	103.92	68.03	50.24	40.91	401.43	282.75	390.3	198.9	38.76	391.66	28.71	17.52	44.8	82.24	90.89	72.29	28.59	43.57	19.61	18.48	1808.07	2205.74	2051.76	256.44	62.77	78.16	108.72	124.4	12.81	3.69	13.91	24.22	35.68	34.49	1.5	38.28	10.16	5.78	45.53	31.58	158.5	142.94	234.28	225.34	54.66	21.85	46.77	50.98	203.86	57.77	11.72	708.96	660.53	234.01	972.12	1630.6	170.36	4897.6	1426.39	4123.77	2659.22	4123.13	166.54	2036.33	3088.26	4109.33	3185.1	5179.15	2360.33	657.92	234.14	6513.94	3782.1	2076.09	2704.91	3475.44	638.16	1023.57	344.26	300.12	28.58	1191.74	451.96	812.26	9408.8	7219.06	3622.89	484.43	7481.6	4072.97	4610.91	9175.47	22.87	8.03	40.34	24.39	47.61	80.96	17.98	31.95	82.22	17.37	1.19	18.67	35.06	30.68	32.61	72.59	268.25	351.57	232.91	415.76	33.52	146.55	61.23	2.51	59.98	29.98	64.64	63.6	89.77	23.35	3.23	34.07	11.64	3.66	41.55	40.92	13.21	8.16	20	16.89	804.68	707.21	2294.84	1028.51	1954.78	1472.03	1989.54	1597.75	0.89	68.61	23.28	22.03	12.59	20.33	28.4	26.27	31.29	52.82	12.43	2.54	35.45	179.38	116.68	173.47	79.28	38.82	10.48	22.19	20.54	49.03	33.44	101.42	17.44	19.94	11.62	18.8	21.72	13.08	12.68	2.81	68.76	914.26	1560.16	1246	122.42	809.83	2649.65	2346.31	1.95	1.92	98.58	80.8	65.87	46.63	14.43	39.45	55.91	156.06	87.44	34.01	111.47	55.43	74.41	52.04	18.74	25.95	9.77	11.46	38.17	2.37	199.06	144.65	1037.84	3406.98	129.93	131.46	92.39	182.16	85.28	81.61	353.13	232.85	10.99	10.87	1.65	2.53	6.41	67.86	14.75	30.59	4.01	2.69	3.02	2.41	311.98	28.72	16.76	221.34	9.67	345.07	204.77	909.21	484.75	238.5	223.66	590.52	120.19	184.64	2059.03	94.42	11.54	116.71	1.64	8.09	5.6	34.07	28.79	56.01	31.31	54.71	16	56.56	20.42	46.62	39.18	216.55	73.69	202.47	122.33	90.28	75.37	97.48	81.91	282.72	68.33	11.66	7.17	44.89	14.32	16.19	7.07	16.75	1135.52	797.27	3335.55	1230.05	788.64	567.37	89.7	79.24	44.72	74.9	53.6	105.11	0.45	169.54	288.05	134.69	43.35	38.94	7.09	42.53	6.98	80.35	214.82	418.48	18.31	806.93	10.16	15.47	69.82	38.07
K01596	10201	15292.2	7972.13	17107.9	9085.55	8071.94	10857.7	10608.2	3159.75	6011.65	684.18	1842.95	371.06	1189.81	833.88	3156.82	1634.67	1456.34	1206.41	108.77	764.29	495.4	843.93	1372.11	1246.49	847.79	1190.75	576.36	1286.4	1957.09	1187.33	1077.89	53655.4	4912.15	38752.9	49996.1	3456.98	2930.93	536.33	1333.46	84838.4	130118	10282.5	82239.3	10774.8	15877.8	4478	4875.12	358.18	13429.2	5967.58	11372.6	166086	169075	73143.9	10174.6	207008	108097	93242.6	243503	2280.28	1448.81	1089.63	680.55	684.46	523.37	781.82	4609.8	850.44	3046	1712.46	811.2	743.39	1345.48	432	1893.85	442.08	26859.9	3374.1	2444.76	525.03	601.74		K01576	76095.8	107322	171068	12092.9	149078	195320	185947	209683	2128.71	18327.5	80701.1	39685.2	88.53	323.5	258.62	27.53	127.78	66.66	28.66	116.19	119.82	32.24	18.71	137.86	26339.2	16520.7	16932.4	37782.1	29113.8	23996	23605.6	16422	111087	87211.1	71880.4	57638.9	1346.28	48485.5	318.16	317.09	55143.7	76110.7	57687.6	102906	22234.7	6852.2	31702.8	16313.4	9018.13	22098.4	13719.1	34124.1	196851	111397	6294.99	118760	486352	287577	275815	375097	117727	144254	81006.9	117651	410.47	42429.6	19404.7	362.37	136.49	57.56	78.69	112.73	96.45	145.17	74.73	190.68	25091.6	3260.93	3765.19	42202.2	6222.36	8906.34	6713.9	4411.13	5295.19	3935.69	8433.76	5508.58	10602.3		K01602	1966.39	2262.25	1148.68	2414.65	1072.45	2180.71	1057.69	891.55	414.76	256.16	224.67	550.66	39631.6	21502	35.9	2403.44	144.54	19.82	17.97	237.78	464.21	117.66	188.92	507.97	561.42	859.52	774.04	786.96	224.29	299.37	156.33	141.06	57752.5	67249.9	25005.2	8749.87	1177.79	460.73	468.33	749.02	42595.3	11958.5	4231.19	114750	2371.61	1402.77	2409.42	2062.71	1814.87	6829.64	77.65	1201.94	302.43	103.1	1023.67	796.03	485.35	254.51	365.52	787.39	88900.1	86220.2	252789	104626	152167	71311.2	79401.7	109711	178.15	222.15	797.93	54.42	5417.49	3844.48	57123.4	95376	674.1	100.32	786.43	512.32	395.2	79.13	29.47	48055	16175.4	21.03	7994.54	6186.57	2633.07		K01483	31894.9	35865.7	32931.6	40398.6	38232.2	36559.6	52391.8	51225.2	17308	27038.3	2377.01	8575.42	2514.57	3042.5	2160.02	6902.21	12346.1	12493.5	7644.56	479.72	7685.85	6618.76	9484.88	18574.1	68043.6	105248	167887	11869.5	145976	191724	182979	208820	2108.71	18852.7	81325.5	39176	8002.21	11192.4	11379.5	8089.53	7248.19	5540.95	3496.43	18435.3	4823.18	4397.4	2300.2	3063.91	17280.6	28764.7	13432.2	22139.1	14785.2	24408	10680.8	8372.02	12866.5	11671.6	5246.84	10715.6	200465	106478	963.1	12579.2	8398.15	7118.24	5225.92	12315	5242.09	1749.08	3886.49	5503.03	4726.48	10702.7	3360.86	1903.26	1081.43	1048.89	1220.74	935.44	1080.99	835.93	1652.66	3114.93	5036.33	6664.09	1188.38	4598.09	8274.49	6265.91	2765.14	218.82	2216.79	765.05	16292.3	9839.66	29260.8	14601.9	23037.3	26596.6	37581.8	11492.8	2102.7	51026	6697.65	12673.4	13604.6	23539.8	4100.15	3995.13	1488.68	169.02	10078	13493.2	8873.29	9292.12	54.31	1297.03	1433.62	4904.72	5118.7	3441.22	4161.35	2970.54	4582.83	5700.91	2827.81	3227.38	101489	10592.7	73108.4	99503.6	16863.4	9726.8	1482.17	10155.9	30188.5	15520.2	16633.8	36167.6	34957.2	28085.5	27685.3	19304.3	128941	91822.8	85266.1	66382.2	5174.8	71489.5	2673.97	2507.41	4758.73	7962.58	7619.08	6866.76	2349.74	3483.33	1659.05	1348.78	142697	152026	86495.7	17458	3592.75	3688.15	4723.93	4704.36	512.36	156.81	1002.96	1383.17	335.68	343.1	18.29	391.15	2196.75	433.59	5580.12	3929.01	8748.05	11600.9	16188.2	13302.9	2788.6	3016.11	4389.67	3203.39	13765.8	4408.22	1081.95	33397.4	27064	48094.4	42653	71161.4	11148.9	195449	53137.2	132395	57440.3	89430.6	7787.47	56393.9	71913	99232.7	76041.5	135517	100389	28007.6	9977.14	263799	131602	72388.9	97994.2	124510	12030.8	15017	4655.82	5976.42	371.27	13205.3	9103.15	12511.9	98111.6	99306.9	50137.7	6427.06	118898	59026.6	60911.7	132013	29792	8154.11	36175.4	21628.6	12900.6	28595	22367.8	45900.7	311554	236685	8670.54	193645	871734	919321	638810	947749	128860	156157	86503	129642	4903.52	52384	22849.7	510.32	14864.6	7038.99	14711.8	17682.7	86491.6	43595.5	1787.87	72917.8	178578	42726.7	456423	487133	359987	513261	520344	447200	216907	216198	598122	322134	302495	126609	143422	232530	28.86	974.09	1014.85	892.96	4318.33	3782.19	6876.29	4211.63	1939.7	1824.04	941.41	241.59	6008.27	6765.2	4529.85	4731.85	18853	9023.03	2428.34	9434.87	22545.2	18110.4	7286.38	74049.5	220516	238474	164546	306063	799055	280352	331487	110335	8004.24	105036	159942	115312	24107.8	131226	434904	358119	1881.45	649.91	6344.21	4624.8	4195.48	1475.35	1051.59	1243.32	3855.62	10073.5	5328.74	3806.74	13864.6	5064.06	10125.7	6505.02	2370.29	3454.3	2046.24	1394.75	2730.55	1633.37	21040	15452.8	190136	249505	21113.6	16385.1	7089.19	8210.8	5660.8	3720.89	7692.37	8196.01	12197.9	3967.98	4299.89	3546.11	3383.99	6549.27	4914.6	5516.4	1029.88	211.14	997.58	1445.11	6514.62	365.24	1349.73	3810.77	133.35	6976.51	3111.54	8203.93	5028.41	3356.87	3182.88	21588.4	3803.16	4911.54	41588.7	15672.6	2803.14	18223.2	16.35	1033.93	286.33	816.79	3174.08	3756.7	1207.18	3793.59	373.64	2797.83	713.26	4970.57	3356.08	4744.73	2228.61	4841.95	1930.84	8331.79	10575.6	8327.57	6277.86	7492.26	3853.66	1541.27	298.34	5209.43	380.66	168.87	887.76	74.39	27368.4	7302.72	146116	50109.4	4919.9	4444.88	1199.6	1235.54	4666.94	7085.16	4123.17	8076.84	125.15	23797.6	23864.2	14204.8	1526.83	12972	543.25	2491.76	228.6	216.37	59257	51524.8	2577.2	52351.7	3062.21	605.16	18713.8	2879.16
K01597	21.53	15.79	39.38	19.6	20.84	16.91	19.61	37.71	4.46	4.91	0.15	2.03	0.31	2.16	1.98	21.83	3.96	2.78	2.69	0.31	0.77	1.68	1.23	2.78	19.72	10.17	12.32	7.7	2.31	4.31	0.31	0.31	3997.25	275.63	1995.74	2197.39	12.41	15.08	2.77	7.4	727.34	1115.63	95.39	716.6	19.05	62.92	10.13	15.5	0.15	3.37	5.52	2.31	982.61	834.77	326.21	49.45	120.75	75.57	100.02	100.23	11.59	5.59	2.67	2.12	3.87	1.3	3.05	9.3	4.67	38.17	10	3.45	4.64	0.62	1.49	3.58	1.15	245.5	29.4	0.94	1.37	0.89		K01577	6365.72	9800.56	9201.64	905.5	13626.2	13364.6	11235.4	14670.6	274.06	2176.99	6852.91	3662.27	19.51	101.79	78.82	11.68	60.52	37.32	11.89	58.44	41.57	12.4	5.15	45.77	9996.65	10064.9	9902.43	18708.2	8437.56	6414.14	6231.49	4448.37	84982.5	75463.8	57607.8	49817	657.63	23013.2	151.72	144	40683.4	56847	43777.3	78337	5681.95	1054.64	3552.88	2305.17	1263.75	3220.23	1999.85	4436.39	1017.59	782.46	21.39	212.88	1357.88	1975.59	949.51	2251.21	72899.6	67551.3	41187.4	72865	210.6	23917.4	10950.9	169.72	32.11	15.91	36.22	44.78	37.62	74.98	28.8	59.61	4921.26	607.43	1004.12	7245.82	1548	1634.86	1739.78	1242.99	3330.57	1450.22	2152.47	1372.93	2296.08		K01607	80457.8	146066	55664.9	112632	58095.7	103947	47965.7	35628.5	32413.5	25253.2	15775.3	29826.3	1.02459e+06	563094	1075.13	53027.2	3474.37	815.07	683.64	6248.75	9080.65	2477.95	3923.35	9550.56	20678.7	30458.5	33600	27328.6	7102.77	11175.8	5343.28	4384.45	1.09106e+06	1.06306e+06	755799	119810	19962.3	7279.41	8888.96	12848.9	503703	142561	50319.6	1.35229e+06	58888.8	31945.8	63607	76158.6	188647	91230.3	3918.57	153264	358501	86262.6	921849	980729	723148	1.02622e+06	1.04065e+06	895847	1.30773e+06	1.36218e+06	3.72334e+06	1.88299e+06	1.55587e+06	616087	732934	1.22869e+06	2387.41	3049.05	10270.2	701.14	78326.1	53229.5	794636	1.18943e+06	48849.2	8711.42	57364	19968.2	13944.9	5548.46	1010.24	677632	231736	344.36	63330.9	90095.2	44132.1		K01484	16503	19758.6	19704	23941.7	24519.5	25825.8	37793.5	37396.6	9791.19	17239.2	1462.94	6078.3	2230.35	2300.73	1812.21	5378.39	11466.3	11604.9	7209.48	442.06	7144.85	6341.39	8995.07	17694	2656.99	2687.32	2203.3	203.44	3698.06	2280.33	1955.9	3480.07	194.02	1245.93	1830.4	1270.79	7334.85	9901.8	10365.4	7745.08	6574.74	5106.54	3120.14	17652.7	4537.61	4100.9	2202.27	2806.15	10949.7	17737.2	7709.2	12110.6	6511.04	11922.4	7084.64	5714.65	3576.06	2463.55	1763.4	4428.02	184443	100240	714.86	10760	7634.5	5332.96	4491.2	10750.1	4217.82	1365.34	2895.96	4756.92	515.87	554.72	1056.77	646.85	639.83	775.79	815.36	583.79	620.31	423.43	748.48	1773.57	4372.19	5331.61	829.65	3529.02	7806.17	5349.57	2491.84	164.22	1924.73	739.39	15557.1	8925.84	8873.42	3947.61	6804.73	6224.27	10483.3	3529.25	620.89	16432.2	1960.69	3692.19	3446.5	5281.45	3516.16	2909.87	1381.63	143.08	8853.84	12915.2	8425.99	8585.88	38.33	993.61	1110.83	3861.81	1447.46	1150.51	1614.05	838.99	1950.25	2385.66	1355.24	1507.11	43929.2	4892.5	35416.5	46591.9	15238.8	8074.25	1132.12	9493.77	3390.46	1375.41	1787.38	2582.54	2618.48	1869.41	3163.49	1298.07	38342	20303	21623.1	13777.3	3907.94	22921.9	2245.27	2169.38	1898.59	3036.09	3164.62	2951.92	1153.82	1697	779.11	620.82	95695.7	85376.8	70662.2	10506.9	3149.17	3136.97	4038.66	3839.18	131.5	79.97	206.03	204.1	546.3	639.77	11.98	237.89	313.88	94.29	2161.69	961.25	9215.55	10803.2	15245	12179.5	612.13	1462.33	1283.72	985.36	3671.39	1695.89	399.63	16350.5	15452.1	28385.7	22726.2	39366	9551.03	151842	41896.8	119274	57084.6	88389.9	6782.11	56507.7	28710.9	38424.5	29079.2	53669.6	47585.9	13362.3	4757.55	122761	70897.1	39380.4	53685.9	69616.2	6720.35	7473.2	2312.08	3567.69	176.8	6710.27	4051.49	6193.95	78961.5	92471.4	47135.4	6236.24	84233.3	44495.7	44323.2	93943.6	2738.28	543.63	2057.23	1247.99	1709.28	1673.08	1286.47	2993.35	896.07	312.61	11.66	144.04	461.62	678.59	479.75	1328.02	18708.5	32348.3	19541.2	27777.4	4315.88	13255.1	6174.63	169.15	5638.62	3296.51	8332.28	7558.88	3993.32	10741.8	119.88	2433.47	285.33	119.45	1538.12	1262.05	148.84	292.97	356.71	273.82	130343	136533	370430	214485	132274	54219	50819.1	94673.9	8.15	380.67	286.07	282.91	103.66	162.33	400.43	570.18	1439.05	1292.34	633.5	160.03	2788.29	5793.26	3773.1	3926.5	6959.31	2277.04	410.07	854.56	879.89	3648.05	872	3814.38	506.57	837.66	255.68	462.27	384.38	256.08	199.09	69.83	5105.16	69960.6	116361	53094	10815.4	67982.1	208242	179135	1828.18	549.52	5025.09	3579.75	3652	1129.61	719.85	989.13	3371.5	8097.85	4884.08	3624.96	13368	4746.96	9755.81	6158.77	2091.88	2825.19	1650.92	1084.6	1826.7	1531.91	14485.1	10869	126889	141775	20811.4	15757.5	6704.93	7466.98	5299.7	3355.57	6316.34	7278.88	11861	3644.79	3712.66	2298.57	3258.87	5133.34	4381.45	4815.98	902.18	159.87	742.2	967.29	3801.69	130.96	996.87	913.3	24.82	5118.27	3482.56	6679.98	3306.31	2961.39	2937.31	8050.78	1170.82	2169.48	4002.14	13911.3	2509.27	14119.4	4.9	895.09	208.25	499.78	918.39	922.05	291.92	757.93	213.04	936.54	191.72	1219.65	862.97	4132.55	1966.75	3324.93	1971.76	639.61	571.05	1145.89	912.24	3315.47	2398.99	1213.5	126.25	1309.28	195.02	56.76	282.54	36.59	21935.3	2682.09	69245	23870.8	4570.47	1183.6	792.44	573.85	1012.24	1544.44	721.95	1039.88	42.96	8658.04	8847.75	2995.75	185.82	499.77	75.67	724.1	63.81	47.27	2741.28	3070.61	212.24	14236.6	345.93	68.33	1134.1	719.25
K01598	7.01	8.52	8.09	13.68	17.21	43.97	22.71	30.55	39.43	17.85	6.91	20.32	18.25	57.82	39.64	46.49	59.68	72.09	55.17	4.43	34.56	26.15	40.73	61.18	6.59	6.32	7.18	3.52	12.36	9.84	13.11	6.31	148.32	15.93	116.89	126.87	61.75	57.82	5.44	53.11	1250.2	1721.43	109.75	982.23	6.04	8.11	1.77	1.93	0	8.25	3.57	5.42	43.45	42.77	16.72	3.7	31.96	32.32	52.13	35.86	33.93	41.6	40.41	25.78	7.78	25.14	27.52	66.76	0.44	1.77	2.52	0.3	0.15	0.3	0.15	0.88	0.3	549.48	1.61	0	0.15	0.29		K01578	69309.6	107540	171048	12201.5	150455	196555	186500	214339	2052.35	18903.8	84648.4	40386.1	43.7	258.02	240.13	24.24	182.79	98.13	32.17	157.44	135.23	36.04	16.02	158.33	38509	25487.2	26477.4	58366.1	39946.5	32253.9	31208	22107.9	231104	158075	151014	124198	2355.8	92193.6	534.29	490.75	93802.4	130354	99258.1	176967	18784.9	4324.86	18246.1	7771.49	9409.27	22091.4	10837	32210.7	5856.33	2735.96	153.34	809.55	16455.5	11578	8506.69	15993.9	123981	152768	82501.9	122999	437.05	48671	22079.1	433.54	154.32	51.99	90.81	143.04	101.77	183.85	80.04	169.64	17973.6	2868.06	3754.47	46328	8389.87	11029.1	8754.29	6402.99	6936.23	2184.8	3114.56	2531.27	3169.42		K01608	12734.9	19278.7	9502.47	17841.4	8433.95	15668.8	7643.63	5588.19	5298.28	4387.59	2586.83	5420.14	227579	124312	257.08	11463.3	723.94	251.78	202.16	1388.31	1767.22	475.71	769.3	1968.46	2946.53	4769.25	5775.9	4135.82	1256.75	1963.31	975.5	769.23	138520	140777	81085.2	16457.9	3288.24	1293.14	1534.11	2245.93	99178.9	27991.6	9884.93	264822	9915.95	4772.32	11937.4	11452.3	82530.9	33591.8	1634.23	70029	177950	42549.3	454501	485466	359234	512307	519368	446265	196093	197729	569687	273843	257637	105089	121304	199736	456.89	671.27	2162.53	120.95	17966.9	12073.8	194672	259457	13444.7	2520.73	14709.9	4486.27	3216.57	1381.75	180.71	140565	48431.2	87.44	15769.9	17163.5	11528.2		K01485	86650.7	111988	83518.1	119728	99170.8	87446.2	127524	120379	37878.9	56577.5	6091.81	18878.8	8248	11272	7998.08	23358	39280.1	39939.7	24955.7	1630.79	24449	20734.8	29970.2	58212	114657	151030	214853	16267.5	228367	254806	230745	269075	4401.84	32335.1	118090	59920.2	26529.9	37410.6	38747.8	26040.2	25026.7	18933.3	12644.5	59176.3	15329.5	14890.5	7353.23	9880.43	77482.3	155453	62399.6	108353	72301	117564	49196.9	36643.6	47588.6	40525	19619.6	38275.8	668582	364170	3746.62	45331.5	28151.4	31139.6	19045.2	44740.2	19353.5	6735.69	17659.9	19317.9	26152.3	50365.7	28764.6	11512.3	9546.33	10063.2	8379.58	9603.11	6029.78	5146.28	8430.24	14687.8	16901.2	23255.9	4941.71	18430.8	27339.7	23756.5	9471.54	824.49	7801.86	2383.2	52505.2	33832.3	120202	49999.9	80998	86171	121712	43483.8	6792.94	162176	21485.5	40656.2	37145.5	67823	12358.9	12077.9	4380.3	497.74	34674.6	43257.1	28713.7	30998.6	171.1	3909.24	4385.81	15494.8	26517.1	14369.6	20273.9	13807.5	14451.3	18506.5	9645.63	10510.7	570313	53408.5	417987	551086	54759.7	32924.1	5128.27	32921	92177.6	60711.4	58453.4	126509	74061.7	56684.1	60133.8	38106.6	527585	396393	345730	283006	16316.3	200218	8572.8	7907.12	15876.2	23358.9	25647.5	21198.1	6556.24	10378.9	4495.19	3961.25	712211	756992	447253	86343.3	14893.4	13305.7	17099.8	17646.3	6202.68	679.06	9464.94	19610.9	3257.29	3840.37	146.23	3037.01	42048.6	7523.69	119238	89844.8	34224.9	37966.6	54196.8	44790.4	11386.1	10299	14097.4	11778.9	42321.7	14512.5	3228.59	93311	137860	221510	196038	340221	39181.6	771314	207413	521383	296993	466351	36530.7	295424	249897	340759	259277	462278	340981	96364.9	33965.5	913322	490185	271649	374390	476194	54927.7	76656.2	22717.5	27612.1	1985.15	73320.5	39902.8	65768.2	666585	705378	317271	44575.8	901295	480948	431464	1.05179e+06	77655.7	20679.8	96034.2	60449.2	34559.3	60761.1	58521	112553	930662	708672	25843.1	580905	2.59148e+06	2.74618e+06	1.90427e+06	2.82675e+06	382263	421888	245360	378989	15726.8	160592	77356.3	1475.07	43655.9	21629.3	41649.9	55005.1	253441	82019.5	5029.74	214185	536332	128424	1.37181e+06	1.46267e+06	1.08261e+06	1.53938e+06	1.56127e+06	1.34235e+06	749311	788369	2.17016e+06	1.09374e+06	964889	398600	497114	788983	164.31	6023.23	7286.35	4933.82	5533.11	5080.24	9636.33	7666.18	7036.4	7585.72	3882.11	955.29	13510.5	23912.1	15964.5	17521.1	43949	27306.9	7531.27	28493.3	67849.6	42099.4	21379.5	218939	661981	716493	494092	919323	2.40593e+06	841268	995417	331169	28787.3	416730	686175	449137	69978.4	410147	1.39983e+06	1.20147e+06	5669.48	2112.6	21071.8	15795.2	14526.2	5507.94	3544.41	4612.64	12754.2	35220.8	17755.6	12058	43937	16276.1	31909.8	20515.6	7370.22	11067.9	6123.75	4075.43	8455.67	4891.81	65301.9	48232.8	504116	826705	67675.5	52047.6	23599.1	28592.7	18985.2	13165.4	30510.6	29766.3	36941.2	12273.2	12929.7	10671	10318	20001.2	13930.9	16177.4	3057.69	627.78	2813.36	4253.09	21174	1055.39	3882.24	11804.6	582.22	26959.7	8584.99	21861	14653.4	8929.46	9323.88	67387.5	10670.3	14851.4	78212.1	32027.2	4833.26	41392.8	82.83	3209.59	1008	2649.75	9820.68	10156.9	2970.83	10000.3	1357.84	8035.09	1994.61	12362.1	7866.4	18863.9	8069.32	19319.4	6452.6	17035	20488.8	17512.3	14228.9	19681	10413.8	3802.11	810.8	13458.1	1184.91	422.06	2043.62	333.11	103161	25673.5	482084	166120	23749.1	17767.9	4772.3	5129.92	17994.6	26620	15456.6	31133.4	344.28	44097.3	59315.1	41904.3	5074.72	40051.5	1655.42	7653.41	977.57	633.61	178914	156752	7527.62	131673	9480.99	1938.46	55645.9	10012.8
K01599	46564.1	62893.9	46307.4	66510.3	55430.3	47368.2	78281.8	76330.6	21389.7	30984.8	2826.46	7973.21	763.06	2368.75	1788.95	9119.01	3870.57	2903.87	2521.65	242.54	1484.74	968.35	1628.07	2677.14	7528.24	4626.6	5651.72	3853.81	6129.45	7673.71	4091.68	4341.72	220489	20000.4	150256	196006	10518.6	8005.79	1616.58	3212.17	261651	410485	32288.4	263676	21329.3	27588.3	8426.74	9349.3	643.56	24353.1	13581	20761.9	272470	289001	131702	18380.9	330577	173543	160862	382980	4583.5	2987.55	2112.8	1328.71	1478.69	1049.41	1514.49	9815.97	5748.53	13286.7	8047.24	5685.63	5727.25	7886.75	2988.41	8305.81	3496.63	82380.1	13772.4	6198.62	1632.93	1644.45		K01579	8741.57	11223.9	10270.9	1063.36	20083.6	15887.2	13577.7	15985.2	355.97	2552.1	6080.3	4562.94	6988.13	9545.08	9808.58	7461.54	6146.7	4822.77	2777.71	17171.7	4460.79	3833.08	2136.54	2718	15945.5	10611.9	10447.1	26394.4	7116.53	5508.72	8312.23	4137.28	248424	159173	154132	130186	5223.86	84311.1	2509.86	2376.94	143815	196475	146778	268477	16342.7	4647.42	22051.9	15496.7	3777.86	7979.38	12708.9	17377	298671	227473	8165.21	188294	832928	889909	620016	912013	95354.2	104114	57275.8	99447	4388.71	47995.7	20571	416.52	4569.79	3527.86	13032.6	4673.12	9568.32	6094.71	1850.14	2503.79	8495.28	1638.3	2681.56	10573.2	1826.3	2076.77	2710.91	2425.78	12650.1	3165	4553.63	2244.42	5640.68		K01609	65147.5	123277	53246.9	92296.6	57676.6	97091.6	38064.3	29757.1	34899.7	28580.7	14606.2	27885.5	452454	249642	510.42	24164.4	1513.87	380.89	309	2685.2	4376.73	1166.64	1823.93	4348.27	10684.9	16064.5	17258.3	14682.3	4292.68	6738.17	3026.58	2657.23	439973	451286	322800	50053.3	10137.9	3617.55	4485.17	6334.8	172659	49050.4	17299.2	462818	26304.9	13219.1	25182.6	34483.9	90564.9	37430.7	1879.15	75519.9	179433	43109.6	460682	489968	360562	512959	520069	447029	449837	464889	1.26918e+06	703240	497515	210379	240875	418378	858.14	1102.83	3961.58	252.96	27451.6	19238.7	284312	435909	23078.2	3876.86	32161.8	11673.3	6908.09	2706.42	528.63	244809	83918	141.09	22962.6	34408.8	19740.3		K01486	26334.3	22933.3	27491.1	24713.6	25607.7	19883.2	29806	30122.5	13596.5	18582.2	1912.78	5557.78	2468.95	3221.85	2295.66	5187.62	12200.2	12631.1	7732.44	498.52	7790.64	6708.4	9531.95	18785.8	26544.2	25568.4	25265.7	2275.18	48281.2	34810.5	26944.3	33515.4	1434.9	9133.08	27109.5	14025	8143.51	11461.1	11807.4	8306.47	7556.05	5718.59	3677.67	18786.8	4858.23	4558.44	2355.95	2980.96	31739.6	60108.8	27272.6	45480.6	33085.2	50743.4	21443.5	17324.7	22337.9	19628.9	9000.46	17527.4	98270.9	50218.2	902.62	8421.09	8411.57	8187.98	5520.98	12518.1	4835.89	1656.56	4023.46	4616.01	4524	12728.7	3432.92	1939.71	928.98	691.62	919.27	696.02	1012.41	774.24	1581.92	3114.86	5216.98	6942.33	1317.41	5085.71	8519.68	6803.01	2840.27	222.52	2285.65	774.9	16606.9	10271.6	39917	18373.3	31709.3	26065	40153.4	17362.1	2749.3	50576	9704.32	18204.1	18448.8	31562.3	3838.94	3891.59	1386.71	146.97	9382.51	13678.1	8945.4	9494.35	50.55	1252.74	1242.58	4095.22	7138.4	4372.73	4892.95	4096.51	5113.88	5701.66	2740.15	3299.59	141667	12655.2	98464.8	130447	16786	9408.5	1400.04	10308.5	29360.1	16889.3	16609.4	39949.3	19612.2	15482.5	16283.9	11127.9	77668.7	65219.2	56857	45615.8	4933.97	49072.7	2599.13	2490.32	5234.8	8660.5	7042.17	7376.78	2389.24	3839.75	1548.9	1453.41	102199	110358	77684.1	12016.2	2858.65	3310	4541.48	4316.4	501.27	151.3	1017.86	1383.95	406.21	413.75	17.74	410.3	2232.83	414.88	5442.82	3711.14	8949.2	11929.7	16627	13769.3	3299.19	2592.2	4611.09	3687.56	14753.2	3933.07	892.83	29099.2	25076.6	30789	36910.7	59313.7	11246.1	186023	48501.4	102508	22765.2	37536.1	3430.05	22141.7	27416.5	36207.6	26828.4	47451.2	11035.1	3164.44	1084.68	27208	30682.2	15390.7	21383.8	26076.6	10557.6	14389.4	5242.68	5565	317.67	11154.3	8038.63	10403.2	79107.8	70594.8	36567.5	5285.71	71803.4	38977.1	43755.6	90219	24129.6	6422.04	34050.7	19329.3	13652.5	16676.1	17058.5	41598.7	309945	235976	8610.76	193537	861410	916024	632677	941575	69033.7	92192.6	50108.5	64033.3	4760.82	34010.5	14525.5	321.94	17602.5	7903.48	12747.2	20693.5	87646.9	26021.3	1763.1	72708.5	178863	42839.4	457287	487956	359731	513364	520173	446746	178159	170350	427972	279421	166241	57613.9	66718.6	130853	21.1	1028.5	895.59	771.07	8456.25	7225.41	12805.6	7164.11	1701.15	1760.32	847.17	225.46	9060	7284.18	4824.29	5110.88	20170.3	9463.09	2661.8	10151.8	23073.4	15668.2	7677.72	77223.2	220887	238911	164641	306249	809767	280085	331284	110246	7102.37	89346.8	132232	82397.2	17580	110933	341287	239115	1882.05	600.12	4891.25	4057.03	4150.74	1416.54	437.17	1288.5	3597.89	7287.31	5453.42	3827.55	14076.4	5090.12	10223.5	6453.27	2163.93	3310.88	1626.15	812.49	908.4	1592.02	5956.74	5265.25	13297.4	31866	20693.3	16480.3	7254.35	8601.03	5861.57	3875.98	8474.49	8730.64	12213.6	3906.58	4298.26	3530.95	3240.22	3757.46	3591.06	3864.67	938.45	110.02	811.35	1256.29	7588.46	338.76	1141.13	5621.02	121.24	4268.33	2573.32	5920.35	4599.48	2593.33	2934.49	23803.5	3627.26	5089.29	15958.7	7607.66	841.19	12376.5	11.88	944.57	232.25	858.18	2527.73	3116.49	869.97	3546.21	330.5	2527.97	336.87	4072.89	2767.19	5744.63	2183.81	5387.99	1905.74	4491.68	4160.18	3420.37	2954.1	6130.34	2679.43	858.66	318.45	4840.23	269	130.46	557.48	86.01	15732.7	5545.36	42401.8	15321.2	5874.42	5324.64	1332.76	1372.01	5162.96	8422.31	5033.95	9833.57	110.37	13274.4	25454.7	15411.6	1560.26	13142.4	490.09	2581.41	147.93	138.52	57891.2	53466.8	2366.39	34464.7	3080.43	661.11	19406.5	2546.91
K01601	12251.4	14987.7	11077.4	17755.4	13577.7	11290.8	16638	16611.8	4353.78	5640.4	614.25	1988.9	264.76	785.92	629.67	3089.57	1283.91	969.51	843.46	77.27	598.96	343.48	570.79	927.07	1957.79	1182.22	1476.08	977.85	1570.58	2156.86	1280.21	1183.67	49403.3	4869.31	38710.8	49798.5	3018.76	2563.02	524.49	1022.51	38788.4	61144.5	4877.09	38578.5	15986.9	24498.9	7001.4	8374.39	682.15	26017.7	11418.1	22174.1	241684	255592	114070	15977.7	345739	185487	154498	413123	2002.67	1208.01	899.16	563.96	729.93	367.08	593.08	4201.13	1087.95	2465.06	2533.14	1081.32	1117.81	2074.31	570.4	2388.99	525.32	13905.5	4286.43	4350.65	893.5	1017.1		K01580	94.36	94.23	82.99	12.27	211.91	221.45	137.35	321.89	4.1	59.2	119.52	93.56	8.71	27.99	10.58	3.28	24.56	13.69	5.85	41.73	6.71	6.98	1.26	7.89	1964.27	817.01	1237.86	1643.88	466.68	394.91	493.59	644.87	8468.5	5268.94	7506.69	3603.7	138.65	4278.17	33	26.68	9125.88	12203.5	9450.37	17371.9	50.17	9.71	83.23	46.19	16.95	28.89	15.74	23.69	8.08	11.71	0.44	9.61	25.29	32.4	8.13	39.29	817.41	1281.75	824.04	1384.85	4.1	349.17	161.87	4.59	12.08	6.23	21.81	17.81	9.48	12.89	3.46	7.58	573.9	109.45	80.41	286.83	532.41	204.28	225.26	178.5	1287.09	23.88	43.53	13.77	26.41		K01610	26539.9	44225.3	21909.6	37585.4	22654.2	37189.6	16354.7	13579.4	12191.5	10095.9	5484.58	10971.4	161405	85607.8	217.24	7479.68	540.08	256.53	191.28	1017.51	1214.11	362.82	545.64	1282.43	3423.43	5970.82	5423.72	5215.11	1560.22	2617.27	1104.73	993.63	95701	101137	68415.9	11564.3	2999.18	1261.03	1460.78	2097.27	39783.7	11200.1	3959.57	101264	12243.4	5806.79	12186.8	15228.1	83161.1	26952	1645.46	70410.7	178060	42569.8	454918	485512	358917	512386	519200	445773	138110	137987	374345	239524	119598	46361	49184.6	97139.3	249.68	376.69	1230.42	86.64	10028.7	6672.97	124893	134414	14215	2687.02	17691	4256.35	3061.88	1305	204.27	73333.6	25546.5	83.27	11127.7	19651	13075.4		K01487	56930.2	62455.1	59371.6	70656.9	65306	58266.5	84571.6	82679.2	27262.2	42472.3	3803.26	13176.2	3323.12	5416.9	3671.2	12704.2	15415.2	15325.3	9676.5	669.88	9179.17	7528.01	11042.4	21318.9	89061.1	126471	190693	13990.2	184220	221808	207641	244256	3299.37	26098.1	102080	50484.5	10519.2	15439	15797.2	9761.07	10464.2	7591.81	5442.98	22059	5876.39	5997.4	2734.64	3990.78	44175.4	84073.6	33521.6	60090.2	36941.6	60397.1	29033.3	21809.4	25510.6	21784.5	11348.9	22882.2	415009	224836	1981.22	25078.2	11483.9	15961.4	8370.49	20205.7	8657.32	3331.64	9156.43	8756.54	9500.77	21276.2	10962.9	5180.07	4675.53	4634.59	4215.53	4869.14	3351.09	2716.44	4450.83	6833.1	6994.1	10289.4	2560.03	8892.91	10573.7	10782	3959.62	387.18	3347.21	856.97	19663.6	13785.2	63210.9	31497.9	49852.9	56301	82171.6	26672.5	4523.06	108016	12970.3	25977.5	24517.7	44776.9	5290.73	5298.84	1675.24	213.71	16206.1	16190.1	11081	12393.2	79	1609.48	1965.18	8087.93	14829.6	8369.1	11461.6	8000.37	9658.03	11795.6	6062.29	6695.38	352963	32541.7	256166	337615	24690.5	15750.6	2679.6	12978.6	62301.5	41227.6	40881.3	90857.2	55951.8	43602.4	45137.3	29401.8	360935	266927	249446	197052	8535.94	162057	3803.81	3429.4	11762.5	17988.9	18483.3	15564.5	4839.33	7165.58	3175.77	2825.84	434437	421307	339404	45989.2	9126.25	6361.35	8671.54	9567.93	2497.61	434.34	3931.23	7474.28	1966.3	2304.05	82.9	1682.39	15021.3	2532.92	40143.2	32425.9	15161.8	14685.5	21250.9	17984.6	7875.54	8140.92	10419.4	8093.13	29476	9661.1	2234.39	68272.2	116623	167816	147641	228703	20875.6	550219	147290	356675	153489	238358	19442	150473	166383	228451	173147	309961	147649	41858	14609.5	392410	248441	137954	186696	238564	28423.2	37135.2	11383.4	13530.6	914.47	33463.3	20914.7	31039.3	315544	332592	153476	21388	378847	201257	196958	440598	47861.9	13412.2	62735.3	39022.4	20706.1	43240.4	40002.9	70308.6	620076	471999	17246.5	387107	1.73066e+06	1.83144e+06	1.27117e+06	1.88501e+06	191488	239616	139940	193994	6190.94	89851.9	44629.8	844.18	30844.4	14923.2	28878.9	39751.3	171570	60457.1	3441.89	144087	357284	85512.9	913757	974748	720761	1.02644e+06	1.04055e+06	893931	431010	459092	1.2102e+06	673453	486165	192677	227172	398173	58.42	2860.33	2219.18	2040.6	8967.52	7857.03	14222.9	8826.76	3099.39	3491.91	1649.97	418.87	10259.2	10602	7267.05	8041.13	35455.9	18517.8	5079.75	19443.2	45147.1	30391.8	14514.9	147953	441295	477829	329236	612732	1.59735e+06	560383	663038	220570	18533	261547	421916	238240	39440.1	267301	852159	687991	1985.58	867.27	9608.25	7380.45	6104.29	2591.44	1790.5	2212.16	5359.75	16019.5	7167.8	4491.01	16108.3	6288.21	11644.1	7658.68	3004.73	4765.58	2476.06	1753.76	3912.08	1794.45	32038.1	22477.9	267518	386071	25007.9	19250.4	9270.95	11861.6	7522.72	5514.03	14387.5	12907.2	12869.3	4539.74	4924.11	4849.11	3698.37	9215.18	5863.78	6873.23	1208.14	308.17	1284.99	2000.08	13002	859.19	2009.14	8503	394.64	15031	7626.47	16625.1	10071.6	6971.8	7629.5	43462.7	6671.07	9649.17	70687.9	23279.8	3619.95	28046.5	36.95	1596.45	623	1814.23	6892.42	7373.35	2204.66	7609	1130.34	5507.94	1434.38	9347.74	5845.47	12833	5747.39	12244.3	5030.28	12880.7	15465.9	13359.4	10512.1	12667.2	7229.76	2773.86	568.01	10191.6	886.77	326.68	1492.29	223.81	65267.2	16867.4	235703	81686.6	15225.2	10476.5	3180.38	3332.07	11737.5	15569.4	8631.79	18089	221.85	32474.2	46484.9	30029.7	3396.02	26457.6	1121.59	5126.49	675.25	412.6	118607	104686	5057.86	89189.6	6333.89	1300.35	38158.1	6576.1
K01602	3128.09	4103.73	2844.48	5162.1	3995.02	3347.17	4985.51	4595.64	1122.99	1667.25	168.87	585.4	68.54	192.43	166.27	1178.55	385.12	234.58	231.16	18.88	172.92	81.26	140.06	229.45	495.87	376.09	440.78	263.33	542.15	841.2	481.32	444.04	16001.5	1839.86	13297.1	16729	1161.37	994.84	220.17	307.96	17381.8	26634.4	2158.99	17448.9	7180.54	11254.3	3137.71	3846.89	311.45	12018.9	5172.49	10322.8	113368	121805	54104.4	7566.5	167704	89808	74010.7	199943	944.68	497.52	307.92	196.07	369.38	102.02	212.77	1986.19	270.75	501.95	518.51	208.53	278.49	383.02	155.07	618.98	136.38	5743.17	1375.9	1576.45	333.17	413.54		K01581	30427.8	28117	25819.9	2437.5	48022.8	36179.7	27310.2	31985	1197.55	7616.94	21909.1	12921.7	7144.35	9812.96	9937.93	7466.72	6146.71	4807.09	2783.09	17128.9	4520.72	3848.88	2145.82	2779.85	28521.8	18013.1	19630	42530.8	15958.6	13364	15582.6	9138.66	159594	125053	110111	85967.9	5114.1	78398.1	2478.07	2413.68	92509.3	125562	95127.1	171139	37936.2	12190.3	55963.4	36388.3	13975.9	22026.3	28244.2	50808.4	716733	558620	21847.4	455608	2.07466e+06	2.0961e+06	1.40801e+06	2.15652e+06	122346	145983	85272.8	131766	4464.28	52338.3	24343	457.23	4591.02	3536.94	13032.7	4682.39	9575.69	6104.56	1873.81	2622.12	29604.5	3859.74	6121.93	18913.6	4540.92	3737.9	4129.74	3255.93	10791.5	8039.87	14454.9	7568.04	19213.3		K01611	39402.6	82064.6	31341.5	54881.7	35719.8	61247.7	21786.8	16236.9	22821.2	18758.4	9036.69	16500.1	297924	161569	304.15	16116.7	984.02	123.27	122.31	1622.26	3284.9	858.77	1336.86	3111.28	6037.26	8268.48	9773.93	7911.29	2187.78	3619.47	1509.11	1352.89	296388	302828	211262	32733.4	5965.72	2096.11	2552.59	3545.79	128340	36538.9	12872.9	348679	11757	6191.06	10687	16398.9	4840.64	2076.38	174.58	3714.27	1095.8	419.44	4453.64	3408.04	1572.15	407.45	711.95	1108.23	251791	264295	729724	388332	300321	142532	173567	277387	599.79	782.2	2851.39	148.69	20806.6	14552.6	212751	330938	9667.58	2104.51	14977.2	6546.83	3330.1	1365.62	268.87	159430	54435.1	48.62	6824.31	10920.2	5874.31		K01488	49225.3	59115	53013.7	68893	62961.7	63232.5	90282.3	87993.6	26919.1	44315.5	3928.11	14754.8	5278.44	6794.86	4751.7	15279.8	25440	26089.6	16122.4	1030.69	15815.6	13535.4	19452.7	38093.5	68643.1	106444	168964	12100.7	154597	195662	185033	217520	2462.24	20600.7	85449.2	39750.2	16866.2	23941.6	24381.4	16811.4	15752.9	12046	7823.92	38428.5	10027.8	9445.02	4764.08	6421.52	40878.8	76762.8	33308.5	58084.6	36182.6	56949.3	26707.5	21791.2	15154.4	11553.9	7854.3	15715	456894	244568	2303.36	28160.8	17968.3	18031.6	11754.4	27681.1	11523.8	4018.72	9602.1	11932	5542.71	11328.9	8931.83	3500.82	4659.93	4903.27	4185.96	5043.29	3267.38	2536.16	4706.55	8339.71	11062.2	14932.1	2865.54	10846.3	17493.8	14311.8	5967.32	506.52	4916.17	1559.25	34019	21407.3	53957.2	26062.3	45404	49074.7	69753.6	22808.4	4192.73	88274.7	9544.47	17392	16187.4	27980.5	8674.86	8749.33	2998.53	351.59	22555.7	28080.4	18682	19740.2	111.85	2679.15	2983.75	10583.1	10869.4	6534.94	9324.6	5740.95	7430.66	9659.47	5039.26	5374.33	271261	25593.7	196483	262987	34699.4	20309.8	3058.63	21046.5	40829.3	26849.1	24977.5	60478.5	40152.1	30973	32968.6	21234.4	334234	245925	230927	185895	10588.5	130956	5476.68	5112.86	9474.94	14682.4	15067.4	12832.1	4055.9	6261.72	2756.92	2374.88	431569	438730	297431	51877	9185.17	8473.9	10602.1	10816.4	2178.22	372.02	3106.68	6388.12	1478.41	1724.39	74.87	1530.79	12835.5	2118.82	34341.5	28812.6	20277.8	24318.6	34562.7	28533.9	5271.31	6908.62	7311.8	5960.58	18949.1	7030.65	1653.22	52664.7	97077.1	161631	125823	207524	23044.5	427397	116168	316549	136674	209902	16354	131874	167392	229180	172264	311353	205936	58191.7	20597.7	548577	281904	155829	216589	276602	30715.2	41510.2	12192.3	16025.5	1024.79	38195.7	21162.9	35768.6	359037	396275	187909	25511.2	482729	257921	230684	552683	35104.8	8977.21	39380.9	23830.9	15818.2	31068.3	25305.2	51915.2	314557	239622	8724.07	194207	872656	920439	639850	949811	215221	232051	140227	214861	10042.8	89143.2	43085.9	883.74	28742.9	14092.2	30847.8	36303	243220	75708.3	4751.92	208032	534033	127649	1.36407e+06	1.45549e+06	1.07883e+06	1.53699e+06	1.55821e+06	1.33849e+06	429039	463066	1.291e+06	684434	517114	210116	260534	433371	61.49	2741.88	2222.01	2044.76	4792.52	4351.73	8170	5661.81	4107.81	4038.8	2082.54	525.78	9604.14	14773.2	9901.47	10687.3	37622.7	19633.2	5603.42	21902.3	52671.1	26330.1	13382.4	165748	578613	631634	412746	718872	1.75486e+06	604802	702318	249835	16725.3	239970	384661	250862	41196.3	243145	811895	671335	3767.64	1365.79	12888.9	9647.12	9023.47	3254.11	2188.44	2765.6	8110.92	21219.8	11251.7	7835.76	28605.6	10526.1	20798.8	13363.5	4867.8	7028.49	3980.66	2772.97	5528.84	3237.18	47248.9	33971	412336	551783	44240.4	33814.3	15059.6	17908.4	12082.1	8206.02	18121.1	18335.2	24420.3	8051.57	8904.55	7728.97	6822.21	13278.7	9909.62	11144.8	2021.17	447.1	1848.63	2969.4	11354.6	792.81	2656.97	6587.27	332.93	13416.7	6694.48	16135.4	8156.31	6275.81	6496.1	29821.4	5579.86	8761.85	60218.5	29586.2	5149.93	31694.7	48.98	2220.25	695.55	1890.36	4363.76	5141.94	1443.66	4762.67	761.45	4403.16	1216.95	7339.22	4536.83	9416.66	5275.96	9881.12	4511.19	9150.7	12165.7	10750.8	8396.32	10329.7	7148.88	3145.72	473.26	7233.07	752.54	269.47	1268.28	184.09	54862.2	16354.4	301378	104349	10943.4	6207.97	2405.37	2350.88	8759.68	10138.4	4768.44	9744.33	252.4	28473.5	39591.3	29208.4	3516.23	35098.1	996.92	4203.77	622.8	399.48	121314	122795	5285.32	69319.6	7878.03	1000.97	37492.1	6390.1
K01607	113307	155956	110094	163852	137283	116453	181459	179232	50736.6	74127.6	6897.55	19963.9	1750.26	5413.27	4113.26	20553.3	8893.14	6645.75	5745.65	506.47	3590.4	2272.04	3744.8	6155.03	18014.5	11433.9	13664.9	9680.63	15227.3	18800.3	10284.2	11153.7	444664	42708.1	318965	427536	22861.9	17899.1	3681.02	7237.53	459343	711204	55611.8	452776	69989.1	95043	28192.2	32330.5	2397.64	91585.4	45160.7	79344.5	891927	938906	417981	58154	1.14873e+06	605509	532079	1.35683e+06	11760.7	7191.96	5156.21	3182	3910.7	2339.01	3632.05	24357.1	10761.4	25053.9	15936.7	10386.1	10734.8	14111.3	5530.38	16658.9	6297.45	155832	22761.1	17831.9	4080.44	4565.77		K01582	1526.93	1265.77	835.55	77.03	2017.47	1010.73	674.93	1019.86	100.34	710.84	1214.71	677.17	6832.13	9158.03	9600.94	7424.26	5984.01	4731.81	2749.78	16981.9	4368.29	3804.28	2126.33	2617.76	490.34	158.77	318.65	547.18	551.53	389.62	1388.31	420.06	6413	3794.79	5599.24	2662.75	3416.73	11129.8	2056.97	1990.41	21805.6	28277	21026	38451.3	1812.06	359.76	1078.38	512.98	1134.6	577.78	503.65	2043.99	357.84	142	4.81	48.06	207.38	425.86	126.47	537.99	12591.2	20996.7	11100.7	18011.5	4015.41	8327.12	3589.16	124.37	4507.15	3484.12	12930.8	4495.41	9463.42	5919.6	1789.74	2369.65	2883.55	766.29	1425.61	792.76	186.12	230.42	461.66	478.3	2042.4	262.85	346.26	52.05	102.2		K01612	0	0	0	0	0	0	0	0	0	0	0	0	9.5	10.19	0	1.01	0.42	0	0	0	0.49	0	0	0	0.29	0	0	0	0	0	0.14	0	6.94	11.86	1.65	0.46	0	0	0	0.24	71.54	18.08	6.5	170.77	0	0	0	0	0	0	0	0	0	0	0	0	0	0	0	0	2.02	2.93	11.56	9.1	2	2.94	2.66	1.85	0	0	0.62	0	1.81	1.26	11.8	33.16	0.45	0	0	0	0	0	0	831.17	407.39	0	0	0	0.29		K01489	21548.4	21069.5	22764.3	23866.6	20344.7	16850.3	26123.4	26929.3	9362.19	14461.4	1655.8	6577.15	2772.26	4077.54	2852.95	7249.78	13227.6	13723.1	8566.01	566.07	8244.04	7044.49	10159.4	19792.2	68550.2	106171	169919	12045.7	148346	193415	185355	216855	2425.02	20702.2	86002.5	41497	9207.7	13221.9	13730.1	9013.06	8933.88	6483.08	4504.14	20351	5338.49	5236.36	2526.26	3430.92	30532.6	58893.8	26169.5	42791.3	28753.6	45519.9	21135.8	17144.6	15351.7	12873.9	6756	14339	206066	109278	1308.59	14173.6	9650.65	11890.6	6754.3	15907.8	5951.53	2311.1	6169.47	6134.64	4940.95	13136.2	3999.95	2492.37	1377.25	1163.6	1439.87	1099.89	1417.35	1082.31	1997.05	3658.86	5940.63	8181.63	1861.27	6790.45	9450.58	8732.77	3328.12	291.62	2789.37	805.05	18002.7	11850.6	43404.1	19931.4	34824.2	35129.9	54347.4	17639.9	3189.71	68764.8	8332.14	15533.3	16672.5	28583.2	4224.8	4022.21	1464.48	165.44	12548.8	14866	9955.77	10798.6	54.58	1266.36	1393.07	5293.71	5085.75	3209.29	4015.21	2853.13	3989.25	4613.74	2538.87	2871.02	169900	15089.6	120401	152012	19102.2	11544.3	1686.01	11254.3	31553.8	18353.8	19170.7	42043.8	39660.4	31394.8	30887.3	21123.4	124969	92314.9	92878.7	62425.1	6506.74	96623.7	3134.55	2855.71	5249.03	8052.86	8191.56	7265.41	2399.55	3367.48	1438.05	1307.48	219195	221640	161391	25814.9	5168.92	4396.76	6084.99	6273.17	641.9	212.39	1270.48	1678.08	1139.83	1228.34	35.96	836.84	2541.79	509.16	7630.33	4619.22	12191.7	13125.5	18841.5	15706.8	2942.42	2988.31	3842.45	3403.71	14733.7	4687.33	1000.47	35856.2	56327.6	75783.9	69337.3	108184	14443.4	311959	82518.5	207852	89244	138394	11014.2	87808.5	61550.1	81745	61736.7	110198	43026.2	12462.2	4320.37	120422	97567.1	54243.8	71995.7	91767.2	7607.62	10642.5	3822.43	4058.69	192.45	7231.9	5531	6827.58	93534.5	97531.9	49226.6	7264.95	94479.7	52322.2	54053.3	110830	25964.2	7460.86	34432	20572.5	12202.9	29410.5	23194.9	43358.5	312011	236475	8680.34	193739	871965	919163	639124	947728	80994.5	129651	72090.4	85080.7	5174.86	43553.8	20025.3	504.47	14898.4	7295.28	12961.1	17383.1	86012.5	30725.9	1713.25	71721.3	178702	42781.8	457006	487363	359763	513312	520278	446664	245111	243643	641772	376801	251097	97929.2	103649	201757	24.97	1665.4	1064.99	934.88	4451.24	3992.6	7019.04	4472.28	2143.5	2366.73	1012.01	269.02	6402.72	8664.15	5945.85	6501.15	17278.3	9035.47	2563.56	9759.56	22442.7	14970.7	7373.93	74324.5	220611	238991	164575	306198	798271	280082	331206	110235	9591.31	130182	213767	108955	21034.9	144877	444913	353745	1905.75	687.61	6136.09	5077.31	4807.44	1830.26	794.34	1669.13	4211.8	10092.1	6299.03	4132.99	15064.6	5708.6	10850.4	6886.24	2423	3692.1	1861.96	1100.61	1641.12	1630.65	14044	10259.8	86495.2	126979	22483.2	17785.9	8143.9	10124.4	6639.4	4663.29	11342.9	10877	12267.4	3965.22	4315.9	3556.04	3357.28	5310.19	4252.53	4955.41	996.64	151.68	992.91	1375.18	8758.59	540.18	1571.49	4900.93	294.5	9452.36	3987.34	8584.03	4915.48	3403.36	3724.87	24048.6	3916.66	5824.78	56151.4	9847.4	1956.29	11997.6	19.17	1132.56	370.92	1046.27	3461.3	3439.77	1131.54	3549.04	643.61	2527.03	674.93	3957.4	2619.34	7300.83	3051.44	6306.51	2636.68	8609.17	11014	8743.25	6497.2	5175.91	2775.35	1028.7	226.92	4536.58	444.46	165.55	647.96	148.75	37068	7528.79	77806.5	27525.7	8474.83	3718.89	1432.92	1260.8	6148.56	7936.17	4761.59	8393.29	116.71	19494.3	25560.6	14854.5	1682.93	13035.9	611.25	2718.23	439.58	278.56	59703.9	53602	2712.15	54299.8	3144.15	703.77	18912.8	3295.73
K01608	21926.8	30962.9	21776.5	35066.4	28153	24334.7	38234.2	38692.7	11028.2	15874.2	1475.99	4320.46	344.43	1047.63	795.58	4217.62	1735.67	1310.08	1156.71	101.02	705.2	446.87	723.31	1206	2106.15	1404.45	1797.41	1060.98	2381.48	3181.4	1734.38	1801.31	59279.3	5803.22	41927.6	58043.2	3846.17	3141.35	623.69	1282.39	85107.4	129760	10736.9	82108.5	15133.1	19824.3	5570.44	6357.14	477.97	18347	8786.76	15775	189479	198861	87153.2	11796.3	233949	120915	107571	272497	2631.84	1557.01	1041.6	658.63	959.62	454.25	737.33	5369.15	2046.97	5967.54	3054.11	2139.57	1848.42	1711.11	743.03	2543.74	1009.26	34969.5	3232.92	3162.72	653.39	763.62		K01583	242.75	408.41	320.04	28.02	823.55	659.11	363.52	663.24	18.66	114.68	586.27	201.15	0.17	0.82	0.34	0	0.5	0.49	0	0.84	0.17	0.32	0	1.01	295.49	652.46	436.59	1663.34	437.09	372.52	402.99	246.81	633.9	2175.79	1235.09	1207.11	16.1	455.06	3.86	4.18	92.73	69.13	47.65	104.38	25.39	13.56	19.18	10.86	19.98	133.11	53.16	23.21	2.69	2.35	0.84	1.49	17.14	50.19	1.66	3.68	208.28	694.63	203.79	250.78	1.59	268.29	152.9	1.85	1.01	0.5	0	0.34	0.5	0	0	1.36	255.01	44.79	144.8	2192.67	60.16	59.81	69.56	69.92	9.61	113.37	69.3	50.16	106.11		K01613	59939.8	114706	49899.4	86568.5	52130.6	89024.9	34947.6	27106.3	29963.3	24412.5	12977.5	24446.2	435151	239074	489.13	23168.4	1476.77	376.66	302.58	2570.06	4249.74	1139.58	1827.31	4305.12	9268.59	14108.2	15240.1	12634.4	3699.39	5743.02	2652.92	2262.08	426516	436645	293867	48760.7	8927.26	3269.06	3889.41	5531.37	179639	51018.1	18001.8	485032	24805.3	12818.8	24490.1	32944.4	89314.1	42877.2	1854.47	74982.6	179121	42999.7	459708	488953	360481	512884	519969	446897	452428	461397	1.26745e+06	705883	504530	207104	248302	434347	845.5	1088.67	3891.58	254.74	28151.9	19604.1	287482	437388	21794.5	3669.72	30175.1	10218	6506.29	2593.21	476.29	252310	86269.5	147.49	27857.2	35604.6	20319.1		K01491	57018.1	75033.4	56837.3	81799.4	70755.7	77156.7	101099	89506.5	26634.7	53307.4	4081.68	14165.2	3528.28	5751.12	3850.93	14119.8	15964.6	15802.9	10035.9	707.28	9350.31	7643.08	11338.9	21724.4	85743.5	126360	190495	14029.7	185829	222873	208641	245738	3290.19	26496.9	100930	50964.5	11020.1	16192.6	16516.4	10064.8	11019.3	7978.83	5773.5	22741	6141.95	6272.62	2804.62	4389.67	71503.3	147064	59599.4	100136	63908.4	105673	44112.8	35123.8	36169.3	29621.6	15793	31581.3	593977	326470	2388.02	33271.2	12271.3	17239.5	8869.7	22345.6	10172.5	3864.06	10133.1	10735.6	24317.7	47676.1	22068	9496.13	6266.97	6966.91	6033.36	6047.69	3972.63	3502.82	5548.2	8726.56	7210.32	10839.4	2723.6	9494.59	10899.6	11402	4192.97	428.29	3562.06	870.32	20135.7	14382.3	105752	40401.4	70756.7	70528.3	103925	35588.1	6108.99	136757	16093	32015.4	27770.1	50582.1	5775.34	5509.29	1819.72	239.28	18567.9	16707.3	11573.9	12922	82.53	1670.65	2205.23	9034.43	16237.2	9571.49	12933.4	8675.83	9890.23	12631.5	6816.16	7094.3	407710	38767.5	293686	383583	26316.2	17079.1	2974.52	13516.8	75246.2	52661.5	52885.6	116067	60867.2	47820.8	51907.2	31998.5	522818	361595	351217	271448	10180.1	233759	4308.74	3856.47	12540.4	18934.5	20784.3	17262.2	5883.69	9264.9	4099.46	3638.48	521765	523732	387151	58922.9	12715.2	8236.81	10493.4	11853.4	4522.85	538.72	7371.24	14502.3	2225.11	2568.17	97.57	2095.36	30943.4	5724.29	89418.4	63856.2	16748.9	15138.2	22147.8	18719.8	9977.37	11320.6	13684.9	10357.4	35618.7	13299.2	3001.85	85815.9	142215	222904	193493	305072	25278.4	730941	191916	472556	283302	443737	35298.7	283776	221383	303588	231058	416163	227813	64155.9	22707	599739	386345	215386	293123	374937	29181.5	39070.6	12080.6	15943.7	862.83	31170.1	19636.3	30330.3	334002	357253	176457	23941.1	385987	202623	198582	441884	50520.1	13868.2	61767.6	39303.8	21002.4	43237.4	40612	68401.5	625920	477697	17568.5	391388	1.75132e+06	1.8476e+06	1.28044e+06	1.90223e+06	208684	279366	156950	223593	6510.51	101660	51685	1008.47	32241.9	16601.2	36486.2	43605.1	171139	67471.4	3455.67	145133	357589	85616.2	915510	975379	720870	1.02647e+06	1.04086e+06	894088	517113	548914	1.52169e+06	854441	559188	241508	267975	466240	125.52	4184.73	5927.25	3759.07	5078.84	4542.47	8466.28	6223.38	3969.31	4632.23	2282.17	570.4	7453.27	10976.3	7564.65	8469.87	39832.8	19014.3	5055.26	19232.4	45298.4	32101.2	14557.9	146228	441838	478827	330934	616454	1.60325e+06	563048	666081	220959	20002.5	287477	444577	258227	41730.4	275730	899341	748703	2030.51	985.31	10535.5	7943.55	6484.81	2786.29	2090.44	2360.32	5792.16	18087.1	7486.52	4630.23	16526.8	6646.99	11944.1	7996.67	3309.02	5085.81	2860.1	2226.35	5820.5	1831.57	42413.9	29654.7	395696	560483	27666.9	20046.8	9718.4	12521	7841.02	5846.88	15403.4	13613.8	12969.7	4655.62	4977.4	4921.82	3927.23	11754.8	6959.52	8237.68	1304.78	402.74	1397.47	2138	17197.4	1014.47	2490.29	9777.54	448.65	25240	7579.18	18444.6	10268.2	7460.3	7492.28	46405.3	7231.84	10606.3	74437.2	39909.1	5707.26	48226.2	47.71	2010.39	847.94	2910.74	8623.15	8461.17	2832.49	9185	1441.06	7411.98	1832	11167.5	6693.21	13455.4	6180.31	13545.5	5586.27	14977.9	17375.6	16377.7	13034.1	15339.4	9773.37	3918.93	643.38	12117.1	1051.75	394.62	1807.79	324.92	91943	21877.9	346632	119507	17506.9	8362.28	2871.75	2952.01	12549.5	16774	9169.91	18489.3	238.87	34448	47518.4	31343.5	3578.1	26731.2	1205.94	5307.25	732.95	454.58	129646	106166	5197.87	97771.1	6336.1	1559.86	37942.6	6997.01
K01609	48653	65478	48269.2	69365.7	59408.8	50553.7	82164.2	80008.6	21997.3	31429.7	2886.31	8321.22	750.84	2345.24	1778.83	9060.15	3837.31	2855.71	2497.11	231.45	1479.44	956.54	1608.32	2632.31	8018.72	4653.85	5829.68	3980.51	6376.29	7684.03	4151.56	4396.42	220399	19913.1	149902	194691	10401.2	7867.56	1595.01	3173.3	254875	400081	31405.2	256704	22142.6	28296.7	8729.4	9767.39	709.35	26619.8	14849.1	23362.2	273978	289983	132101	18585	336628	176424	164057	395935	4302.11	2821.64	2076.75	1294.91	1382.65	1029.7	1458.96	9301.48	5942.73	13397.3	8419.53	5811.65	5904.67	7902.83	3013	8179.23	3501.36	79286.9	14953.7	7193.38	1891.46	1993.81		K01584	70566.4	111151	175103	12660.1	161112	202641	192254	226459	2253.33	20428.9	87145.7	43193.4	6934.71	9647.94	10010.9	7464.4	6292.54	4880.21	2801.51	17226.6	4631.75	3862.98	2157.26	2931.28	48106.1	33925.6	35745.1	74883.3	45986.5	37383.4	39122.3	25229.1	307409	224081	211900	166349	6802.79	135573	2826.62	2668.93	157908	215420	163780	293712	25931.1	7079.1	27138.6	12965.8	13185.8	25211.1	14444.1	41395.3	111272	94447.8	4970.13	70746.9	377597	287736	155713	306194	154309	204616	116488	167118	4580.37	67489.1	31390.3	641.09	4696.71	3552.75	13053.9	4703.07	9586.99	6166.77	1892.15	2594.69	26189.7	4625.53	6990.51	61701.3	10139.6	12841.3	11150.3	8149.53	12254.2	5468.97	7735.49	4624.11	9270.96		K01616	196.12	331.44	126.16	152.13	105.04	208.17	87.77	62.96	141.12	88.8	53.41	134.95	3517.1	2033.76	3.59	223.99	13.82	1.96	1.64	21.84	64.13	15.09	24.41	53.6	461.84	756.24	799.72	621.53	94.34	140.31	46.81	60.73	7697.89	11286.2	4735.04	995.08	192.32	77.68	100.37	189.8	3767.83	1105.57	407.44	11297.1	68.22	32.72	52.72	49.76	27.85	26.41	2.25	19.62	20.91	7.88	36.6	57.45	3.03	13.32	11.88	5.45	1260.21	1320.16	3755.88	1533.1	2035.73	2575.94	1559.78	1418.78	20.01	41.14	111.51	2.08	970.23	723.98	3980.87	15123.8	177.48	26.1	159.55	215.05	194.29	36.95	8.57	6242.81	2354.75	0.3	27.6	37.73	17.4		K01493	6296.54	8095.33	5868.91	9902.2	5942.92	5047.77	6966	6362.06	2372.29	4767.35	817.39	2237.39	2237.72	2422.93	1904.87	3761.12	11252.5	11714.8	7269.49	451.07	7254.38	6423.19	9104.35	17832	52070.5	88082.8	152645	10375.8	118983	170214	165680	188113	1451.08	14511.1	69522.8	32551.1	7516.89	10191.2	10808.9	7884.87	6837.08	5286.96	3297.56	17959.1	4607.85	4237.69	2236.23	2826.51	12981.8	26672.9	12917.6	20363.1	14338.8	20731.7	9404.6	7941.11	3887.22	2865.11	1888.69	3963.97	52909	29874.8	651.77	5689.66	7629.12	6138.76	4759.09	10717	3980.64	1283.03	3072.71	4084.36	4093.99	10569.1	2870.31	1397.85	480.5	280.58	422.68	323.57	447.67	317.64	480.78	1595.31	4513.45	5553.87	929.95	3928.51	8001.96	5776.79	2552	173.81	2035.68	745.69	15838.5	9282.8	20263.6	8822.07	18451.2	19569	28720.8	8636.81	1802.45	34787.3	3253.28	4641.42	6607.61	10864.5	3219.65	2835.25	1297.7	125.29	8485.62	13119.9	8472.81	8746.56	37.39	980.63	972.99	2997.77	1096.62	830.88	1086.06	670.54	861.67	1304.6	733.6	702.75	81868.6	7454.18	55306.7	68513.1	14360.3	8197.49	1089.11	9598.6	15032.6	7626.6	8795.73	18644.8	26774.9	21859.5	20827.3	14652.4	41288.1	23891.4	29319	19780	4387.33	39302.6	2396.73	2253.98	738.53	1187.67	1343.21	830.5	488.56	713.71	292.36	274.61	71761.4	75960.1	49613	9765.58	2113.44	2978.84	3616.46	3284.95	380.68	98.94	874.73	1169.59	195.55	235.3	12.82	259.96	1980.66	369.31	4815.06	3245.47	7878.81	10991.1	15516.3	12497.2	459.03	620.75	638.22	736.54	4543.33	1502.84	268.68	9243.36	10008	34313.3	15867.6	33173.6	7905.27	75050.6	19348.6	66900.1	35446.9	54096.7	5070.82	36090.3	24873.8	28620.2	21418.8	37310.3	29007.9	8212.73	2850.94	78028.2	47149	26541.7	35051.5	44859.2	7319	12035.4	3657.8	4360.41	283.82	11213.5	4517.09	9320	119952	127921	59100.4	8360.02	164812	89475.8	74254.4	194430	9671.88	2558.54	9493.71	4021.72	6115.54	17177.4	8556.53	21506.3	4147.55	1509.89	115.32	447.72	13741.3	7642.37	7255.06	11660.3	39771.8	64131.5	32012.7	38963.6	4452.83	20925.2	8772.59	286.19	2414.31	1607.94	2503.15	2184.6	1281.16	734.32	38.91	854.41	386.23	126.65	1336.85	862.73	485.25	113.23	304.79	711.3	90986.9	83597.2	257297	113984	113661	49627	56115.1	86638.9	11.87	570.97	413.58	380.79	100.98	168.37	353.71	500.65	1426.16	1290.69	680.83	163.72	2800.56	6148.69	4058.07	4268.58	2451.71	1809.28	346.77	616.96	605.94	1366.32	513.24	3064.36	438.73	590.67	300.35	378.23	1466.09	535.19	459.66	193.63	2911.46	43743.3	76383.4	58318.8	10699.6	48549.5	168171	142977	1828.49	574.01	5064.95	3675.1	3879.87	1256.55	672.48	1051.57	3371.84	8111.75	5091.88	3686.26	13539.2	4818.72	9848.36	6190.47	2028.26	2819.44	1672.1	891.63	1096.93	1514.13	10289.8	8193.57	67758.3	97967.5	20363.4	15949.2	6832.17	7804.39	5450.27	3521.64	6998.56	7739.29	11822.7	3658.69	3716.12	2298.23	3209.08	4191.64	3863.19	4162.03	910.35	128.01	833.79	937.88	2614.66	87.12	1060.04	410.86	107.51	2304.84	773.1	1344.17	1009.92	677.81	575.75	7235.53	1977.41	2387.87	35940.1	2135.49	169.46	2230.68	13.91	738.85	174.3	337.59	1621.12	1394.99	537.64	1379.02	129.69	888.86	304.01	1374.7	752.78	1060.49	521.98	1310.59	431.57	6874.07	9359.68	6854.08	5256.05	965.99	539.05	123.75	34.12	1763.84	123.6	66.03	225.72	37.96	14101.1	2172.88	26430.2	8933.75	1164.37	1347.71	346.12	306.07	693.6	656.28	785.37	538.1	25.61	1092.97	1465.91	559.78	207.61	219.2	104.95	658.19	258.36	84.58	3260.89	2695.98	445.86	19414.5	293.9	55.67	544.46	485.43
K01610	25388	27197.7	27406.9	31469.5	31752.3	26687.4	43224.7	43986.2	14914.6	19503.3	1631.04	4968.47	253.37	776.04	621.52	3103.92	1408.8	956.09	853.55	83.85	502.7	332.21	523.7	845.59	4751.76	2978.97	3240.76	2680.68	3876.67	4320.59	2153.09	2464.1	135135	12102.7	89412.5	118119	3969.4	2980.85	634.16	1216.24	42644.7	65996.5	6471.8	42102.3	9479.26	11263.5	3609.44	4065.55	269.77	10454.9	6982.55	8933.64	69715.9	71312.5	34988.2	4652.06	72524.7	36497.9	40583.2	83782.5	1223.29	897.84	647.41	402.47	465	327.07	445.58	2405.14	2595.63	6375.97	3909.42	2693.85	2716.55	3514.18	1091.35	3497.32	1448.21	25852.3	3418.69	2950	576.94	621.85		K01585	6722.75	6676.31	7276.73	674.53	14719.5	10008.9	7730.62	9814.3	309.65	2099.08	5091.95	3557.93	6843.77	9218.43	9658.46	7430.25	6032.82	4763.07	2759.88	17029.6	4391.44	3810.43	2131.24	2646.09	9893.65	7549.91	8317.49	14732	5908.01	5076.01	6693.58	3598.31	53750.2	38454	37702.1	27022.9	3910.88	27352	2185.63	2094.19	56436.7	73588.2	56238.2	103342	3825.27	653.91	2773.58	1044.38	3360.18	1900.11	1295.06	7963.81	785.13	358.94	15.35	99.76	1051.73	1402.49	405.89	2155.21	19091.5	31838.3	15840.2	24888.4	4064.18	13330.8	5403.15	158.03	4528.67	3493.83	12948.2	4516.19	9479.77	5942.71	1796.91	2387.53	7824.22	1534.18	2410.32	6519	1378.76	1422.39	1722.21	1487.98	4508.06	664.64	961.75	497.37	787.08		K01617	4965	6312.23	3444.89	5845.22	2232.96	4375.74	2464.9	2190.1	2004.04	1474.86	1003.65	2195.42	130939	67125.7	132.74	5660.54	274.07	31.69	50.55	712.69	832.87	329.96	445.56	1075.22	1539.9	2494.64	2420.27	2634.43	681.12	1157.43	485.41	404.21	85890.2	91544.1	35705.8	11673.8	1493.11	742.04	784.23	1178.75	53265.4	14826	5390.95	139878	3226.71	2125.57	5654.82	4904.62	1401.35	3479.17	63.83	1549.24	130.76	54.6	839.07	569.71	67.79	99.95	184.65	161.67	72450.4	79956.1	228576	137469	91464.5	34990	45096.2	71206.5	240	461.55	1449.21	49.72	13167.2	8584.16	164916	173239	10895.4	3024.01	10178.3	2228.58	1858.92	877.89	101.79	73024.9	25145.6	19.77	1280.11	4084.64	1928.58		K01494	53589.1	68476.8	54633.8	73340.3	63403	58534.7	90177.2	86648.1	23177.4	38165.1	3105.29	10671.1	1284.13	3402.27	2183.31	11625.2	5072.91	4051.07	2962.56	272.45	2115.35	1240.35	2338.71	3934.46	30091.5	35069.3	34313.3	3284.14	59432.7	48040	40650.8	53785.5	1620.74	10163.2	25832.7	15521.1	3680.65	6031.14	6087.8	2310.97	4423.25	2839.67	2659.48	5017.53	1524.5	2209.05	595	1503.76	53409	121303	42976.6	74236	46921.7	78972.2	31825.6	24803.3	30458.6	25422.3	12875.5	25298.1	443561	241370	1631.67	24441.9	4642.95	11910.1	4301.37	11697.3	6236.88	2641.37	7841.9	6376.54	16512.3	27675.7	17106.2	6884.19	5552.3	6283.08	5093.18	5519.86	3256.64	3027.05	4446.7	6242.41	2524.76	4970.63	1854.09	5863.34	3083.31	6017.68	1704.52	261.1	1613.2	126.61	4614.98	5353.53	83105	29215.8	47834.6	46640.4	70800.1	25098.5	3936.53	93245.8	12032.4	25606.7	20508.1	38277.9	2085.81	1852.19	397.47	96.35	9758.12	3768.11	3176.66	4406.9	37.15	511.33	1092.34	6173.46	12226.5	6905.55	10023.4	6280.01	7720.27	9965.46	5241.69	5626.63	320001	29729.7	230947	300493	13349.5	9997.62	2064.58	4190.2	45295.9	32642	31046.6	67639.3	27649.5	20734.4	23233.6	13781.5	447079	324667	289548	232596	4843.57	151651	1755.85	1416.85	10740.7	15917.5	17399.8	14506.1	4594.45	6961.68	3117.16	2762.18	460205	460836	342923	50702.9	10434.7	5028.05	6723.03	8421.98	3886.16	431.94	5788.28	12367.4	2046.38	2394.43	88.58	1905.66	27089	5022.41	80268.4	57799.5	8804.95	4268.1	6953.87	6430.2	7484.06	8414.11	9672.23	7978.97	26550.5	9780.91	2215.04	68838	123505	181677	160753	258941	17761.5	640296	170584	447297	282755	443910	34153.7	284789	168837	233298	176125	319437	177434	50352.4	17764	476012	327552	182519	250250	320164	26559.7	34222	10501.9	13187.6	768.36	28197.7	16828.5	25358.7	334572	363103	168272	24098.4	388165	208054	198493	443875	43561.4	10115.5	49929.9	36576.9	12771	27707.9	36135.2	48868	624122	502473	14648.3	391620	1.74043e+06	2.17674e+06	1.47934e+06	2.15303e+06	243390	248265	154550	248529	2208.44	92425.6	45451.9	761.89	25963.8	13075	25438.3	34624	91176.3	37748.9	1898.96	76355.6	179804	43179.3	461707	490942	361833	514182	521581	448281	436571	458856	1.25196e+06	683453	505381	218087	248833	427020	112.26	3702.61	5242.52	3226.61	4993.85	4398.18	8087.45	5811.58	2512.65	3439.39	1603.65	386.94	4678.6	5135.26	3719.74	4554.18	28492.9	14616.2	3726.34	13914.9	26989	24281.9	12607.7	100370	283779	291940	179245	384000	1.08799e+06	418264	508995	170035	19476.8	290002	475007	265777	37079	273303	877820	722132	184.07	404.72	6008.09	4647.12	2886.99	1687.67	1599.4	1448.92	2525.58	11961	2581.44	980.59	3148.21	1877.16	2168.12	1823.87	1217.67	2284.43	1083.99	1182.5	4021.29	344.49	29438.8	19918.8	281490	440949	6757.91	4191.49	3011.9	4966.15	2533.51	2493.18	9031.64	6364.74	1120.47	1028.41	845.16	1779.52	661.97	7116.6	2532.04	3648.32	345.61	228.58	535.4	989.19	13455.1	852.21	1388.19	9250.64	341.71	23845.3	8456.85	17587.8	10065.9	7745.02	8317.95	33582.4	4237.41	6807.05	37590.7	23421.7	4001.08	31923	35.02	1169.38	614.85	2161.31	5686.97	5988.01	1819.71	5966.12	1105.93	5253.72	1247.69	8405.69	5040.43	13073.3	6193.05	12299.8	5698.71	5847.41	6192.36	6896.02	5831.63	12040.8	6955.96	2709.25	520.27	8484.82	797.12	276.75	1281.39	261.79	84949	15478.6	248511	85350.5	19699.6	7676.24	2990.99	2947.37	10875.2	12722.9	7839.61	13982.8	149.24	24290.8	35104.2	20300.1	2545.26	14837.9	963.18	4328.54	636.57	311.89	84082.8	72470.5	3582.54	72675.3	4128.05	934.51	24015.8	5583.49
K01611	19585	35924.8	16138.7	36162.2	22924.7	19391.4	33280.8	28678.8	7416.54	12911	1297.56	3196.15	296.66	861.52	693.02	4506.19	1565.31	1083.64	1000.45	87.01	561.77	370.17	613.4	980.72	2096.86	1194.02	1691.37	821.1	1654.85	2685.88	1340.43	1392.84	59871.3	5556.83	39766.1	52191.4	3857.67	3012.58	614.57	1145.37	182244	287036	23044.2	186517	9000.1	12999.4	3698.24	4256.32	323.03	12527	6359.6	10216.1	138076	152582	70005.8	9352.78	209096	108577	95116.9	239857	2547.74	1438.33	931.07	581.19	957.69	409.9	652.4	5755.76	1307.16	4705.03	2800.29	1710.43	1472.68	2472.23	783.27	3220.23	968.42	51254.9	4832.02	1655	359.34	412.94		K01586	82503.6	123146	185645	13588.5	177887	215929	205247	245821	2944.98	25069.9	100372	49707	13889.2	19149.2	19819.3	14924.3	12418.8	9675.96	5574.65	34379.1	9166.86	7714.55	4304.77	5694.98	55298.2	37247.3	39698.4	88570.8	51328.6	41823.3	45405	28871.4	440474	315356	306161	233220	12469.1	223191	5354.95	5129.56	215872	294366	221689	401750	37932.2	9832.06	43430.6	24689	16125.3	33147.7	26355.4	53103.7	311988	236416	8676.95	193709	873421	921880	639875	950339	198827	283141	163748	223775	8860.74	99351.2	46695.2	1003.39	9253.94	7067.65	26070	9344.62	19127.5	12172.2	3725.66	5099.73	36479.8	5998.49	10067.5	74312.5	12086.6	14122.4	13170.4	9689.32	20129.3	9163.75	11338	7127.67	11808.1		K01619	24738.1	40639.8	21143.8	35491.8	21298.2	34436.5	15598.1	12432.4	11808.5	9711.11	5319.87	10636.2	161963	85699.4	190.34	8608.02	598.21	272.8	196.06	1060.55	1388.28	402.36	606.68	1421.38	3873.62	6478.74	6128.38	5520.96	1493.15	2182.34	964.37	885.47	146177	153946	94538.4	17690.4	3197.09	1068.29	1466.07	2249.96	45100.9	12710.9	4514.31	120185	13055.4	6055.28	10731.3	15042.6	84389.3	30500.3	1668.32	70332	178240	42651.2	455529	486138	358934	512527	519285	445789	209348	194014	521612	308061	206809	77841.3	85649.5	154638	254.98	362.07	1106.72	109.69	8694.64	5982.63	92684.3	129349	7408.93	1734.35	9574.81	4353.67	2266.55	885.78	218.48	81706.9	28738.4	93.15	16844.3	21863.4	13107.9		K01495	64870.6	84087.3	65851.7	91870	83018.8	80034.6	117766	112468	32355.2	52843	4487.36	16529.5	3362.55	5304.34	3755.89	14066.4	15774.5	15301.6	9933.98	703.78	9019.33	7500.02	11104.7	21154.1	82396.2	121569	186386	13594.4	177304	214928	203331	239463	3076.11	24892.3	95992.3	48433.7	10673.2	15479.2	16228.5	9938.51	10762.1	7827.42	5642.36	22436.8	6020.65	6189.89	2780.52	4266.53	70218.8	146710	57757.9	97724	61762.9	100810	42637.2	34403.6	35486.5	29122.3	15459.5	30775.8	581224	316256	2277.45	32946.7	11992	16445.4	8530.36	21585.8	10098.9	3783.57	10053.2	10471.5	16025.7	28185.1	17602.7	7203.64	6102.13	7090.11	5856.66	6081.33	3661.57	3298.07	5041.03	7748.64	6741.61	9857.9	2536.08	8954.42	10743.3	11044.4	4088.16	404.04	3452.7	860.98	19857.1	13982.8	104025	37924.2	66836	67151.1	99269.2	33732	5771.15	128799	15278.1	30242.6	26529.9	48574	5269.3	4450.32	1707.52	220.63	17856.9	16537	11361.2	12691.6	68.23	1389.14	1949.45	8489.46	13918.4	7753.92	11078.6	7151.08	9147.83	11396.3	6019.91	6387.58	382681	35044.6	269349	354176	25504.7	16572.2	2830.3	13277	56294.7	37845.1	37791.6	83412.7	53086	41414.8	44101.8	27938.2	384252	271190	257707	198220	8926.66	186286	3999.21	3609.19	12478.2	18687.2	20403.4	17084.3	5608.77	8585.47	3807.79	3350.91	530120	529280	398455	59194.8	12834.7	7932.88	10427.5	11732.7	3917.51	499.28	5816.84	12225.3	2150.81	2520.09	95.06	2052.25	26834.4	4976.08	79847.5	57374.5	16263.2	14693.1	21673.3	18148	7824.53	8731.08	10495.6	8672.23	30014.4	11265.9	2512.33	76853.9	124914	190918	165171	269301	23475.3	649526	171917	443149	295887	463014	37145	296937	206290	280680	212465	384556	207456	58734.1	20761	551325	369796	206275	280159	358971	30828.3	39238.5	11969.8	15656.8	904.78	32474	19953.7	30128.5	343292	369688	176210	24400.2	399874	207015	201601	454180	37287.8	9776.89	42298.7	24993.7	17011.5	35121.8	27741.5	52122.1	314720	238069	8731.13	194370	874069	921980	640986	952116	189661	253658	142410	201243	6318.73	92185.8	46419.7	889.51	29863.8	15577.4	31633.1	40068.8	92618.9	41473.7	1948.23	77500.9	179948	43228.8	462748	491331	361542	513805	521267	448030	513711	542591	1.48035e+06	832643	551775	237750	263662	462171	115.63	3848.95	5187.54	3162.35	5048.17	4455.43	8373.15	6066.01	3760.11	4425.06	2106.75	511.46	7415.52	10738.3	7365.07	8280.19	32303.2	15405.7	3580.71	11793.1	24876.6	22231.5	9357.38	84288.1	222058	240926	165356	307771	800537	281056	332432	110575	19617.9	285661	450602	255602	40772	272467	888199	735495	2002.05	944.44	10592.1	7843.89	6374.26	2721.74	2144.18	2305.21	5711.4	18253.2	7351.04	4585.31	16325	6488.13	11788.6	7860.94	3239.54	4887.51	2751.49	2218.74	5603.03	1823.33	42848	30160.4	406249	561679	27578.2	19921.7	9649.11	12239.5	7703.67	5728.94	15026	13308.2	12674	4383.66	4413.61	3715.35	3886.3	11894.6	6946.09	8287.94	1270.54	397.53	1337.93	1778.19	16203.2	975.34	2413.92	9876.4	452.49	24776	8511.63	19516.4	11720.6	8350.18	8208.98	41284.9	6581.46	9622.88	70702.1	35372.1	6180.99	44029.9	47.4	1928.89	792.79	2610.49	7088.56	6978.64	2277.47	6962.7	1105.75	6095.88	1563.75	9537.62	5665.29	12747.7	5731.11	12203.8	5341.12	11886.9	14881.7	13295.4	10419.5	14868.5	8876.08	3698.52	616.15	9744.95	883.05	348.06	1518.39	285.91	100580	18836.6	294831	101514	18375.7	7987.98	2660.82	2761.5	9276.02	12018	7120.76	12732.4	176.41	25406.2	37770.7	21189.4	2467.25	14779.3	867.45	4753.43	754.05	480.85	68499.1	63128.5	3386.41	87975.7	4169.02	872.81	22510.6	5366.66
K01612	0.7	2.78	0.82	4.65	3.44	9.24	4.6	6.29	4.84	4.01	2.15	5.49	2.53	11.1	7.56	6.85	11.47	10.19	10.59	0.94	5.34	3.77	5.85	12.91	0	0.15	0.16	0.85	2	2.43	0.98	0.78	3.41	0.15	2.26	4.35	8.48	9.79	0.62	7.26	403.51	613.47	38.23	349.01	0.9	0.76	0.42	0	0	2.3	1.45	0.93	11.73	10.39	4.53	0.15	7.98	7.15	9.62	7.19	6.17	7.76	5.67	3.47	0.49	3.43	5.05	12.1	40.71	26.79	4.42	37.7	8.53	10.46	2.47	18.71	18.56	440.8	1.63	1.33	0	0.6		K01587	2.31	1.94	0.93	0	1.94	1.94	1.64	1.2	0.3	0.89	2.83	1.51	0	0.15	0.15	0	0	0.15	0	0.15	0	0	0	0.3	6.57	3.73	3.72	8.94	3.14	3.01	3.01	2.08	115.13	83.69	60.55	70.79	1.64	59.87	0.3	0.6	208.34	272.83	214.97	353.04	0.15	0	0	0	0.15	0.15	0	0	0	0	0	0	0	0	0	1.06	50.93	46.54	35.75	55.87	0	8.64	8.95	0.15	0	0.15	0.45	0.3	0.15	0	0.15	0.3	1.65	0	0.15	1.65	0.2	0.3	0.15	0.18	9.37	0	0.15	0.32	0.15		K01620	74680.6	139915	61761.6	106137	65671.7	112472	43053.2	33585	39082	31093.7	16380.5	32290.2	614355	339843	709.71	31813.5	2084.2	619.2	488.47	3662.13	5814.52	1551	2434.44	5973.44	11672.6	17874	18900.5	16792.1	4904.51	7762.62	3425.93	3047.82	517191	539710	357526	61311.3	13055.9	4826.85	5771.47	8141.7	257658	73038.2	25844.7	693068	33779.5	16780.3	34949.4	42648.6	170606	66842.1	3429.32	143965	357225	85594.5	914471	974444	719645	1.02502e+06	1.03916e+06	893048	587879	605747	1.69151e+06	899276	677794	294944	337703	577743	1257.64	1689.42	5972.73	336.12	43837.1	30604.4	479021	688170	34454.2	6252.38	45205.1	13763	8453.27	3559.09	590.12	359918	123121	219.36	36818.7	46327.7	29279.7		K01496	40187.7	46567.8	41707.4	53019.2	47653.4	44564.6	63964	62788.9	19180	31801.1	2513.16	10899.9	975.32	2563.1	1618.77	8258.27	3851.71	3162.29	2281.94	207.49	1620.59	959.53	1757.9	2960.23	75114.3	114419	179045	12887.8	162626	205196	195869	230028	2643.35	22239.2	90955.2	44684.4	2776.41	4710.86	4775.19	1780.39	3455.07	2228.92	2073.03	3920.49	1238.25	1682.89	464.1	1187.43	35946.9	67076.1	25584.6	47443.5	27542.6	45870.1	22263.4	17481.8	16619.5	13335.3	7700.49	15720.3	400457	215252	1320.86	20840.9	3738.77	9147.46	3345.95	9276.49	4896.18	2042.96	6019.61	5017.39	5160.56	12207.9	7990.97	3624.91	4193.08	4249.06	3660.81	4414.84	2601.45	2188.63	3221.73	4188.82	2009.6	3777.59	1399.54	4451.21	2396.92	4680.15	1355.69	207.92	1273.72	103.72	3624.34	4148.35	50450.7	24276.6	39803.8	47259.7	68463.3	21137.5	3676.75	89957.1	8754.76	18491.1	16415.6	31124.2	1721.54	1505.72	341.5	79.45	8137.46	2990.82	2529.37	3471.61	29.36	381.09	826.31	4873.86	9991.67	5651.27	8299.66	5386.01	6337.93	8065.75	4236.72	4647.78	226625	21348	169755	226535	9258.09	7212.22	1455.93	3118.83	49980.3	35091.8	34803.5	77937.6	47968.8	37865.7	38879.2	25210.8	338708	246362	231023	179804	4792.42	159805	1572.01	1334.72	8947.69	13487.5	14095	11938.7	3812.68	5678.89	2538.5	2184.09	362149	348311	277069	38997.6	8069.75	3878.21	5354.06	6784.47	2112.25	319.09	3084.81	6283.79	1727.38	2061.98	72.41	1457.04	13070.8	2169.99	35864.9	29345.2	7132	3240.04	5386.25	4998.04	6330.91	6867.57	8090.7	6271.6	22797.2	8163.96	1880.48	56125.8	102797	152740	128718	195915	13324.9	494651	133303	323989	132181	204387	15783.9	128134	149420	207163	157728	283230	147949	42044.3	14781.9	396273	229682	129438	174615	224963	22148.6	28666.5	8664.78	10689.4	698.23	25467.1	15076.5	23107.8	267140	288338	131912	18207.6	324317	172539	163437	371418	31767.6	8704.34	38232.2	23105.9	13263.8	32355.2	26165.6	44381.7	312655	237167	8690.22	193961	872563	920200	640006	949418	161344	207481	120511	168412	1836.74	76741	40179.9	711.09	22511.6	11623.7	22952.6	29869	89443.9	37218.6	1837.9	74783.6	179151	42955.2	459425	489090	361272	513527	520761	447640	378206	406808	1.09554e+06	593852	439467	181304	208597	360444	45.02	2158.63	1553.29	1437.28	4744.51	4203.25	7812.81	5310.09	1741.09	2235.76	997.57	234.86	4424.2	4098.99	3021.32	3563	24781	12771	3113.67	10825	23797.5	19210	8370.87	79564.4	221366	239961	164981	307080	796789	280702	332130	110462	15691.6	234239	373020	205832	31056.5	224886	724879	604416	138.54	323.71	5003.01	3819.01	2317.6	1344.75	1321.09	1133.49	2111.62	9132.58	2079.63	799.25	2486.21	1490.89	1725.87	1476.1	1093.48	1945.98	1047.07	1165.1	3597.93	295.45	30339.8	19995.5	304822	417153	4728.9	3313.65	2335.58	3849.91	1983.38	1937.19	7044.55	4971.34	803.96	707.74	667.79	1379.84	541.92	6319.57	2635.19	3649.54	349.21	229.78	590.13	810.07	9908.74	727.42	1128.28	6896.83	315.03	13336.4	5656.88	12452.4	6873.16	5165.11	5586.78	32047.1	4708.3	7116.97	65103.8	21477.1	4460.78	25199	25.69	899.78	476.79	1533.05	5599.3	5571.02	1820.73	5454.72	904.53	4186.67	1200.66	7302.38	4357.51	9352.85	4465.6	8795.67	3796.88	11039	14048.7	12090.2	9135.72	9965.1	5903.71	2447.67	449.9	7814.34	711.29	272.14	1207.4	188.94	50002.1	13643.1	211511	73145.7	11613.7	6294.72	2095.13	2213.47	8369.72	10509.3	6349.86	11468.5	140.77	22219.3	31799.1	18792.9	2178.33	14220.1	735.56	3833.84	451.07	347.73	65162.3	58804.3	3091.25	74028.5	3817.75	776.23	21379.1	4773.5
K01613	41992.7	58736.3	40438	61488.2	51656.5	43993.1	70981.1	68346.9	20218.2	28345.2	2637.42	7382.11	582.35	1789.03	1378.9	6904.08	2936.39	2176.33	1915.87	175.83	1158.48	744.35	1228.03	1993.03	7109.26	4128.85	5028.21	3585.48	5497.4	6741.98	3484.74	3765.39	197629	17667.1	131148	172450	7754.22	6031.56	1237.87	2449.62	219952	346052	28166.5	222666	20290.5	26584.5	7964.91	8883.19	639.88	24017.7	13326.5	20922.7	234023	243348	109543	15076.4	288100	148307	137488	337558	3638.99	2283.04	1643.07	1026.05	1196.8	770.66	1147.54	7673.82	3723.45	9187.74	6287.02	4139.48	3908.21	5545.5	1720.93	6074.97	2172.14	70036.1	9180.66	5614.72	1191.78	1375.44		K01588	77009.8	116673	180859	13160	168185	209106	199046	232823	2486.71	21766.9	91145.2	45779	7034.47	9834.19	10080.6	7485.06	6313.07	4899.2	2807.68	17304.4	4650.75	3875.63	2163.66	2923.75	48485.2	31426.2	33681.6	74111.6	45523.8	36809.2	38861.2	25194.4	352118	241913	235263	181697	7602.5	165438	3011.51	2862.87	178369	244299	185497	334113	32535	8630.52	38787.8	22560.6	13306	30347.4	24230.9	47814.5	310812	235875	8653.91	193537	872419	920152	639139	948428	161009	213508	122656	173128	4673.98	74746.3	34822.6	705.66	4706.27	3569.21	13080.4	4740.5	9626.19	6179.61	1906.49	2668.46	29054.2	4719.96	7164.56	63282.7	10729	13013.9	11414.8	8385.22	15630.5	6732.53	9067.26	5784.36	10098		K01621	5395.46	6937.48	3915.85	6369.19	3622.19	6964.88	2978.25	2445.73	2836.42	2350.66	1143.51	2542.84	94277.8	51915.8	123.86	4412.17	364.11	221.22	162.86	665.48	780.2	197.95	345.79	903.86	1786.02	2845.42	3237.42	2611.56	893.15	1358.63	623.68	556	64087	70964.1	42443.3	8331.13	1896.85	832.55	915.83	1335.67	57422	15986.8	5646.44	149834	6616.07	3130.79	8521	7608.82	80805.5	31122.7	1587.18	68773	177777	42469.3	453607	484592	359204	512169	519182	446163	103936	109049	321359	145188	152516	70160.5	75940.6	109439	278.01	358.58	1218.88	65.01	8935.94	6085.37	98063.6	140899	8373.79	982.8	8768.35	2640.91	1877.38	739.12	141.25	86409.5	29731.8	72.06	14765.8	13270.4	10423.5		K01497	22092.2	36213.9	22250.3	36932.4	33287.4	33747.3	50622.6	46402.8	12941.2	21855.5	2121.93	7628.93	2499.32	3149.37	2368.32	5596.82	12291.2	12623.9	7981.71	515.96	7633.21	6714.03	9605.42	18658.4	10835	9497.63	10070.6	925.33	16215.3	13068.6	10980.4	12313	567.61	3281.44	6123.06	5011.62	8319.29	11510.6	12305.6	8486.79	7837.97	5814.15	3932.89	19079.9	4971.2	4789.17	2383.99	3160.75	9658.19	20401.7	7660.33	12124.9	7043.43	11946.5	7026.56	5446.99	4842.57	4049.34	2229.42	5161.84	150775	82943.6	1048.45	9662.27	8605.55	9017.08	5747.95	13439.1	4799.87	1774.66	4794.72	5212.15	635.8	803.29	2074.48	1520.25	1707.34	2076.54	2226.47	1603.13	1255.23	955.91	1524.71	2872.26	5081.05	6579.61	1384.21	5327.09	8757.48	7286.4	2948.33	215.44	2354.84	772.65	16897.7	10533.9	24899	5120.02	8700.78	7512.62	11215.4	4298.21	715.49	18368	2625.85	4774.1	4350.1	7281.34	3485.23	2901.99	1370.47	139.25	10726.1	14062	9219.12	9766.3	38.76	998.11	1083.29	3372.23	1950.94	1335.49	1684.74	1023.93	2248.04	2882.65	1586.4	1562.24	31501.6	3610.39	21075.9	32110.9	15360.9	8689.15	1153.93	10184.5	4599.6	2278.21	2042.63	3634.15	3386.45	2169.72	3792.76	1548.88	21142.7	10611.9	13689.8	6886.25	3943.6	19059.5	2460.06	2284.41	2108.4	3633.89	4012.08	3122.93	1105.73	1763.85	825.74	625.29	65732.8	63463.8	44473.4	6967.39	2105.33	3351.53	4388.31	3965.95	199.17	65	275.88	382.08	505.21	561.66	19.92	645.78	394.77	115.99	1863.54	898.16	9780.03	11991.5	17238.7	14008.2	762.88	1305.15	1307.25	1008.99	3464.81	1467.35	429.4	16716.8	11426.4	19292.5	15285.6	29040.8	8236.69	101156	28356.8	77516	172446	270793	21152.7	174270	51522.1	69851.8	53482.4	98007.8	52717.3	14838.9	5273.68	135738	135530	75860.1	101406	131171	8452.11	9589.5	2808.31	3689.45	189.96	6692.69	4298.32	6381.26	80676.4	84153.9	40438.9	4920.53	77314.1	35642.6	38947.7	82685.5	2824.72	660.02	2602.87	1344.41	2081.8	2501.2	1792.34	3176.39	1850.76	552.1	27.9	357.2	984.41	1313.64	716.85	1892.12	17398.8	30548.2	15864.4	23780.8	4537.08	12728.4	5330.85	164.33	3686.7	2338.33	6640.3	5606.84	2363.69	11731.3	103.52	2078.28	197.48	61.83	1005.47	765.99	223.5	212.29	406.47	250.62	73531.9	78047.5	228148	131237	86796.1	42111.7	39210.4	62358.2	10.65	1008.24	395.8	392.43	187.33	300.43	637.37	599.82	1629.66	1616.75	632.85	185.27	3112.64	7338.99	4805.61	5370.75	5367.29	1891.1	293.62	494.37	635.48	3784.19	692.57	2959.03	321.9	530.33	185.25	349.36	301.3	258.6	153.12	56.91	2478.43	37225.6	55926.3	27874.8	9655.61	36000.2	128843	114674	1851.85	546.53	6324.98	4380	4298.44	1584.9	1003.92	1310.82	3806.6	10310.4	5565.34	3903.35	14321.8	5194.64	10359	6595.11	2189.44	2899.03	1644.69	1094.43	1871.02	1514.17	15331.4	11219.8	127999	146009	22128.7	16911.8	7547.27	8891.54	6019.48	4078.02	9275.66	9299.72	11844.5	3661.08	3731.73	2318.46	3289.63	5780.9	4558.19	5003.31	916.08	179.43	721.8	973.24	3858.5	212.88	994.46	3246.32	107.29	8671.91	2367.56	7210.5	3222.72	2718.05	2288.98	9276.94	1508.18	2253.36	6291.1	13306	2455.33	13429	12.03	855.66	194.85	506.91	979.69	1220.75	377.89	929.49	188.45	1108.42	344.8	2147.84	1216.82	2326.01	946.98	2809.24	1231.19	581.53	662.69	1029.81	1038.92	3564.88	2710.68	1258.64	148.51	1583.83	287.59	103.52	415.34	73.46	54714.1	4283.8	80195.2	27983.1	5343.13	1383.44	459.91	404.84	594.4	1096.29	612.84	628.53	37.7	7590.65	5605.32	2247.82	191.93	450.24	129.49	488.13	157.06	75.43	2527.26	2509.24	193.9	12808.3	307.96	125.61	1232.88	694.63
K01616	123.01	148.82	146.93	219.24	167.85	349.47	283.13	399.44	294.33	182.06	58.86	203.7	118.68	400.8	249.7	324.35	450.05	507.09	388.47	37.03	236.17	166.05	293.12	478.76	94.68	96.33	82.83	47.57	189.14	168.1	182.61	110.65	3154.47	234.55	2354.36	2990.1	491.35	507.32	52.75	358.03	7105.99	9927.17	480.05	5551.57	86.4	106.19	44.66	23.41	2.57	119.63	89.84	120.24	928.99	754.06	358.04	59.26	2178.81	814.15	835.55	1892.27	312.06	323.1	286.79	186.47	57.05	164.69	212.19	513.52	75.19	1076.17	210.71	106.38	128.05	177.43	26.22	255.74	37.63	3158.41	1001.09	59.38	7.24	8.17		K01589	77115.4	117008	180956	13157.4	168528	209522	199161	233240	2501.83	21872.9	91722.8	45910.2	7034.94	9831.46	10079.3	7485.22	6314.53	4900.14	2808.44	17302.5	4652.02	3876.57	2162.6	2927.22	48767.2	32095.4	34122.2	75800.6	45981	37173.2	39235	25437.6	352432	244105	236462	182938	7624.94	165962	3015.96	2868.99	178453	244419	185462	334094	32610.8	8657.44	38850.4	22606.5	13333.2	30506.3	24340.5	47860.5	310818	235883	8655.77	193544	872446	920205	639145	948457	161958	215000	123323	174149	4678.21	75162.4	35064.2	708.66	4708.06	3570.57	13081.6	4737.76	9628.05	6181.13	1905.24	2671.21	29124.6	4726.46	7187.82	63583	10774	13029.2	11440.8	8420	15727.5	6835.24	9132.47	5826.54	10163.9		K01622	33.99	62.88	35.35	54.15	11.28	27.49	15.12	9.74	15.42	7.68	6.73	15.9	97.09	78.93	0.82	10.72	0	0.49	0	0.15	1.48	0.74	0.29	1.5	4.14	3.79	6.2	4.76	0.6	1.66	1.83	2.03	76.38	77.79	62.6	8.8	0.87	0.58	1.91	1.84	4.63	1.74	0.73	17.01	12.53	6.4	7.57	24.75	19.67	0.15	0	15.35	0.73	0.29	4.52	3.3	1.54	0.29	0.29	2.18	88.61	91.48	268.48	167.77	261.64	59.29	47.51	164.65	1.22	0.39	2.91	0.15	5.43	2.92	27.74	113.37	62.78	15.27	113.3	19.77	63.74	5.06	0.88	1041.75	363.11	0.14	80.11	353.01	216.38		K01498	10719.8	13864	12751.1	17127	18550.5	20844.8	28639	27508.7	8445.63	14442	1278.39	5405.68	2103.8	1973.07	1562.58	3291.87	10790.9	11202.3	6857.4	410.39	6957.1	6228.27	8769.77	17318.7	1501.64	1261.17	808.77	77.64	1979.76	963.72	636.73	1032.05	110.13	766.77	1210.84	686.27	6956.53	9322.8	9728.17	7486.22	6085.09	4805.11	2824.06	17107.9	4398.94	3857.15	2141.11	2667.37	2440.52	3098.68	2084.75	2727.31	1528.97	2480.26	1742.63	1513.11	1077.47	838.43	648.87	1343.84	91934.2	48914.1	525.54	5811.18	7047.25	4012.07	4026.58	9245.53	3483.26	1061.16	1953.14	3832.35	206.53	92.71	650.17	198.56	257.7	429.59	412.12	329.19	292.47	162.67	495.18	1488.87	4147.46	4895.84	650.44	2951.35	7467.75	4683.4	2289.36	133.54	1742.22	723.81	15032.5	8354.73	2191.41	1172.4	2155.77	2103.26	2679.44	873.81	218.35	4782.42	1087.21	1475.68	1458.53	1559.37	3270.59	2813.12	1346.09	133.77	7643.94	12494.2	8048.12	8072.46	35.49	977.53	982.53	2772.72	638.89	639.93	703.17	435.17	1123.88	1376.57	726.02	766.47	10450.9	1669.97	7091.98	12469.8	12736.5	6451.65	785.65	8925.03	569.59	177.3	306.45	508.39	656.97	514.24	1411.91	446.83	5482.94	2862.55	4795.28	2085.33	3418.09	10477	2073.6	2020.73	685.18	1307.62	1324.12	1305.92	468.34	901.97	363	270.65	20356	17080.4	10533.6	2272.43	877.47	2385.51	2841.07	2280.59	43.29	29.11	42.7	45.64	37.88	49.73	2.51	69.82	37.46	15.95	240.12	124.72	7176.15	10365.1	14433.7	11489.2	242.71	472.33	645.58	373.31	890.7	750.79	185.54	5908.04	2902.21	5302.82	4111.26	8115.57	6132.27	28414.1	7650.59	22222.3	24433.8	37014.6	3483.09	23713	18866.9	24713.7	18936.8	34756.8	29737	8249.21	2997.8	75315.8	39697.7	21860.2	29376.9	38182.5	4533.51	4764.49	1286.04	2366.89	120.94	4276.59	2666.33	4385.8	30334.5	36387.9	20133.3	2208.88	35471.6	15567.9	16709.6	36725.9	1575	329.11	910.22	432.37	1184.41	574.59	474.75	1977.28	389.42	133.45	3.83	52.13	179.51	345.56	173.3	532.13	9032.82	16638.1	8499.64	13507.9	4072.39	7066.82	2824.34	114.11	2136.75	1450.48	4714.69	3546.28	794.3	3451.01	38.33	945.56	38.76	13.81	409.48	250.7	30.08	50.35	110.55	71.14	36630.4	42164.6	127786	78010.5	28949.5	14817.3	14561	23545.2	3.25	103.91	93.95	109.05	28.15	43.31	201.29	177.1	1206.22	895.82	469.83	127.83	2615.55	5251.49	3361.12	3441.89	3999.56	811.7	102.05	178.36	237.15	1408.53	203.53	725.16	154.19	141.05	69.61	125.74	102.02	90.53	40.58	18.85	1202.53	13188.6	13366	12164.9	4329.4	10996.7	37447.9	33753.3	1810.23	505.69	4386.01	2996.43	3319.42	950.99	560.74	806.34	3068.78	6516.36	4575.76	3516.76	13010.8	4534.75	9506.1	5953.22	1949.52	2498.47	1533.04	976.86	1396.12	1477.93	12864.2	9707.76	115838	112061	19952.7	15252.2	6358.42	6925.93	5001.42	3077.69	5338.49	6544.75	11730.6	3559.54	3693.89	2270.04	3179.87	4476.69	4229.53	4482.58	872.19	150.63	673.19	927.2	1952.07	65.09	845.3	477.8	8.29	1329.33	1319.22	3355.4	1509.62	1354.47	1069.28	2828.26	762.49	1417.13	706.73	10458.9	2073.65	10025	2.36	751.51	141.17	309.69	233.94	215.74	95.06	185.32	39.67	446.34	95.92	452.62	272.8	841.01	427.69	854.63	594.68	193.56	240.16	504.77	543.17	1524.63	1470.62	815.87	55.35	417.77	44.67	16.9	104.46	6.49	13896.1	1751.65	41349.6	14304.2	252.99	143.36	170.55	86.73	280.01	359.09	49.58	110.59	24.68	596.29	1057	375.23	42.01	44.19	13.85	95.7	24.51	14.1	324.97	485.81	30.89	1664.71	97.68	13.55	162.95	120.57
K01617	12493.4	18582.5	11561.9	22422.2	16403.9	12749.5	20190	17291.9	5285.3	9754.9	909.31	2825.85	179.85	554.56	436.02	2202.68	905.1	690.38	617.31	54.87	335.67	239.71	377	627.35	1901.19	734.19	1147.66	727.1	1180.47	1523.04	783.76	774.83	31999.5	2474.24	22499.8	31011.5	1879.07	1442.38	271.8	647.04	53560.3	82879.4	7231.5	53096.5	2817.83	2996.19	875.25	937.88	83.83	3118.96	3098.93	2603.29	25229.8	30001.1	14833.5	1676.11	43447.8	19835.7	24393.5	47320.1	1600.13	901.1	523.06	347.45	527.53	256.64	391.24	2895.04	1240.67	4088.98	1976.17	1268.53	1271.02	1890.09	555.73	2167.47	658.97	21300.4	1998.4	1769.79	344.53	358.88		K01590	117.4	176.37	238.61	19.37	244.75	160.67	250.81	155.21	2.1	17.03	94.69	22.55	0.3	3.63	3.89	0	2.1	1.05	0.45	1.2	0.46	0.45	0	2.25	153.85	65.45	73.56	155.96	183.69	168.66	152.09	93.55	3864.69	1548.93	1627.83	1045.94	74.05	2533.7	15.25	12.74	455.75	494.83	359.74	669.4	27.16	5.66	55.03	7.64	1.36	1.79	2.83	4.47	4.02	3.74	0.15	2.55	0.9	0.9	0.76	1.64	316.35	411.31	166.6	271.55	4.34	273.39	123.4	3.29	1.18	0	0.15	0.6	0.45	0.74	0.45	0.75	76.98	14.66	23.53	194.04	97.34	106.1	119.41	141.72	73.26	1.36	3.27	1.2	2.25		K01623	43086.6	82390.5	38098.3	62237.7	41033.7	69612.8	24983.7	20516	23815	19955.6	10159.1	19013.2	188373	100262	239.01	11059	805.5	304.43	207.63	1150.29	2254.41	564.35	891.84	2041.4	5553.8	9390.82	8143.48	8213.07	2444.32	3599.28	1579.05	1524.12	197043	230947	115624	26382	5194.22	1850.25	2191.53	3207.79	81014.6	23019	8113.18	221771	20629.3	9452.04	15039.9	24402.4	88159.3	32687	1808.57	73301.6	178952	42910.2	458179	487925	359418	512862	519675	446645	296907	278684	751003	438901	330711	133270	154564	281737	408.84	423.59	1669.53	173.25	9793.02	7313.64	103261	185612	7614.42	1004.5	15462.7	5683.55	2962.71	985.15	258.71	113179	38487.9	114.53	20532.6	31045.7	17363.2		K01499	1963.1	2408.47	1763.62	3535.71	1915.99	1698.16	2850.94	2792.65	782.44	1304.43	126.88	379.46	118.18	236.96	186.68	1119.42	470.71	301.63	268.72	24.84	193.66	95.76	200.05	275.88	54103.1	92117.5	156984	10803.5	124026	175128	170014	194868	1487.14	15117.9	72354.4	33986.3	320.94	496.84	560.58	180.59	375.96	350.04	226.06	431.78	146.79	196.54	52.44	159.97	1234.58	1404.35	874.43	1547.37	934.04	1581.12	702.4	631.67	376.85	357.63	215.19	571.13	37999.2	20438.6	132.51	2356.61	436.08	988.97	390.27	981.42	622.78	235.61	763.29	668.08	202.74	362.13	151.08	132.59	285.87	114.52	158.13	179.89	215.28	182.56	107.82	122.66	177.52	321.89	128.74	451.26	271.4	514.35	159.49	32.05	163.81	12.32	429.51	472.81	8199.01	4466.16	7762.17	12983.7	18256.8	3906.01	855.44	23862.4	1503.92	2541.52	3671.81	6883.84	113.14	72.9	23.98	5.69	1014.18	354.49	267.67	408.8	3.06	27.9	99.09	643.87	205.48	340.27	482.67	204.11	371.5	755.12	411.94	413.59	14554.7	1728.29	12264.9	15480.3	1156.65	1191.71	207.66	350.52	19425.6	13332.5	14454.7	28807.8	31123.8	25097.6	23220.2	16924	29703.3	25944	22410.4	14393.2	1021.7	37226.6	283.39	265.17	556.47	856.71	850.49	709.37	305.84	352.44	163.5	138.34	56541.1	66456.1	24221.5	8592.72	1162.63	564.58	660.54	905.29	67.73	36.43	81.96	103.98	78.74	91.53	7.6	107.26	70.15	20.62	245.83	265.65	359.44	293.98	531.82	479.4	936.8	270.59	1178.72	739.23	5774.07	2171.89	419.37	8702.21	8048.43	17183	12349.6	24760.5	2029.12	67771.7	17257.2	52518.7	18158.7	27830.7	2280.05	18212	20698.4	26659.3	22192.3	36586.6	43444.8	12163.9	4310.59	116360	48142.7	27977	38045.3	48340.9	6806.58	10887.8	3015.42	3669.98	280.74	11007.6	4434.01	9130.48	111894	120310	53445.2	7414.77	162039	87837.2	71140.4	191127	10619.5	2710.76	9834.52	4307.24	5929.95	18107.9	8603.78	21273.8	3839.67	1546.82	114.95	427.33	13983.1	8004.66	7563.2	12055.5	47139.8	70122.3	36272.9	45519.5	379.42	18765	9292.29	201.31	2303.72	1373.19	2323.21	1948.71	2020.04	7039.73	74.11	1078.99	310.89	103.74	1030.22	798.36	504.76	231.77	383.1	782.26	83815	80911.4	238900	97258.9	146806	62669.7	74079.1	104948	9.66	308.43	211.03	225.22	61.35	98.38	243.59	391.36	280.67	366.3	224.41	37	118.11	467.86	418.39	414.13	1355.19	1403.57	285.54	483.02	716.47	2477.91	546.91	3432.73	415.76	487.13	291.73	361.47	1575.77	581.38	512.96	210.96	2845.8	43598	76185.8	59261.7	8345.64	51353.2	181586	164729	17.14	64.92	1139.16	818.4	445.65	244.14	379.27	164.12	380.59	2297.86	312.73	104.58	268.56	166.47	186.46	177.61	184.76	391.9	308.13	240.27	735.27	61.64	5475.9	3825.97	56278.4	93428.5	367.48	417.96	221.42	399.83	216.14	220.29	779.95	569.99	113.37	145.29	19.57	35.67	79.57	1021.71	378.01	558.49	86.22	35.97	209.47	98.24	770.48	27.32	282.14	251.26	63.8	1222.97	148.49	318.05	333.19	215.56	160.52	7778.23	1676.07	2059.91	37162.3	420.25	42.61	395.98	1.04	79.31	45.5	79.23	1875.56	1217.32	522.52	1488.29	98.59	548.98	233.57	1007.74	346.97	525.94	380.82	691.82	146.76	6649.56	9483.08	7024.83	4910.64	881.6	308.55	65.35	27.07	1281.31	82.03	33.09	158.08	25.09	5798.98	981.98	49234.1	16601.2	800.87	977.75	207.01	264.29	889.13	819.27	843.36	930.02	19.06	7063.02	3976.51	1321.14	202.21	357.68	96.24	690.26	78.06	85.78	3554.43	2978.19	486.77	24190.9	279.63	35.57	765.01	724.4
K01619	20506.3	18635.3	21433.9	20513.4	20080.7	15708.5	23707.2	23109.2	10914.7	15260	1276.06	3847.29	348.27	1138.62	831.4	2567.59	1752.19	1402.73	1154.84	110.26	699.89	471.58	792.22	1310.13	4671.51	3053.51	3106.35	2635.16	3950.19	4377.21	2070.76	2462.75	88714.4	7948.67	61240	81070.5	3663.71	2796.18	538.39	1398.62	23408.8	36863	2691.21	20956.9	5979.76	7446.32	2634.32	2726.01	178.57	6355.58	4939.6	5628.62	45072.9	42636.2	20818.2	2950.9	45381.9	24011.1	27487.8	57878.7	1044.26	961.72	833.96	533.67	205.32	465.42	595.02	1760.6	1600.37	4291.12	2925	1626.07	2110.61	3730.73	938.32	3470.44	1020.12	13236.8	4393.84	3280.46	541.78	651.07		K01591	133463	212092	339204	24286.2	299933	389743	372871	434735	4053.82	37368.3	165362	79757.1	7066.92	10057.1	10279.9	7504.18	6475.02	4970.3	2832.18	17426.5	4796.99	3905.13	2175.22	3092.11	75313.5	50101.6	52675.5	117432	77356.3	61966.8	63116	42537.7	540332	366063	356255	279613	9642.27	239342	3434.61	3264.37	230082	317760	241312	434541	46067.6	11650.9	50241.1	27685.3	19152.1	47912.8	32283.6	70965	315102	237880	8771.27	194038	886682	928816	646818	961275	255535	320410	186376	263008	4975.68	108457	49919.6	997.13	4821.96	3603.5	13112.9	4782.17	9680.72	6292.85	1951.73	2780.25	37505.7	6471.7	9704.54	105623	16444.4	21987.7	18347.3	13051.3	19295.5	8861.19	10818	7221.85	11607.4		K01624	41814.3	72348.2	31958.4	58662.1	32764.2	53702	25181.2	19634.3	15844.1	11849	7367.55	14741.5	393162	216834	431.6	20570.2	1280.74	344.12	286.5	2423.22	3535.1	949.85	1524.99	3751.2	8335.93	12314.8	13715.9	11016.8	3024.61	4691.53	2229.99	1862.18	408848	409519	295261	47517.5	8309.18	3114.95	3771.76	5496.54	182982	51668.2	18290.9	486825	18848.7	10206.2	21167.6	24091.9	86353.7	41244.2	1769.96	73017.5	178911	42897.4	458467	488173	360854	512745	520004	447414	410838	429597	1.20964e+06	604498	516731	227756	257585	395772	885.34	1195.34	4068.97	235.74	30690	21222.5	305456	472789	19553.5	3396.57	22715	8780.78	5745.79	2237.27	429.87	254486	87910.5	135.45	25987.2	28645.3	17620.8		K01501	42459.6	50986.7	44259.3	59648.4	55981.4	56887.8	78886.2	75776.8	24808.4	42668.2	3061.88	10915.8	691.42	1632.19	1025.6	7186.18	2878.85	2021.85	1527.05	132.39	998.4	590.67	1076.5	1755.08	70456.4	109634	174025	12459.5	154704	198841	190148	223167	2312.51	20475.8	85884.4	42021.2	1734.05	3011.87	2997.67	1064.91	2225.13	1473.56	1257.68	2477.83	882.71	1054.83	295.94	978.5	27038.8	49714.1	19566.2	38032.8	19851.9	32873.9	16163.5	12470.8	10151.7	7961.76	5718.27	10914.8	381997	208353	1031.2	18885.7	2677.12	5457.01	2103.69	6323.51	3859.55	1455.34	4199.77	4267.84	903.6	1134.9	5264.76	1931.48	3789.29	4108.99	3205.76	4204.08	2102.55	1781.69	2657.59	3271.93	1313.97	2374.1	799.94	2643.7	1416.32	2819.28	898.48	150.39	833.04	66.9	2266.73	2615.85	40613.7	19347.2	32757.9	41807.5	60837.2	16942.1	3262.14	76439.9	6498.95	13702.4	11021.4	22489.4	1520.52	1316.58	306	70.83	6219.27	1886.91	1685.21	2202.38	22.62	298.8	690.92	3929.51	7636.43	4723.05	6960.11	4391.51	5801.43	7881.81	3816.25	4275.67	171073	17527.5	130947	181633	6790.59	5444.91	1152.33	2153.06	41997.6	30568.5	29458.8	66216.9	43162.7	34067.6	35330.6	22885.1	304616	223130	208324	165536	3848.16	134886	1219.43	1020.74	6867.21	10802.1	10855.1	9170.11	3117.81	4772.54	2191.77	1789.08	302250	280399	220167	31687.9	6105.06	3013.48	3798.47	4849.68	1710.45	262.83	2157.94	5040.73	1365.4	1676.31	60.56	1122.25	11121.6	1801.79	30775.6	26208.3	5001.28	1979.36	3330.8	3076.86	4896.64	5579.21	6646.86	5097.99	17791.7	6736.4	1594.26	45398.5	86579.5	124223	103255	156940	8766.81	333323	89074.5	213149	126636	194765	16791	123474	153324	211017	159902	289008	163467	46193.1	16273.6	432140	239571	135057	182398	233848	24312.9	30375.3	8597.4	11382.8	718.12	25695.2	15636.9	23874.8	255847	277836	129199	16702.6	312218	158845	154197	349667	21138.9	4807.07	18580.5	9137.34	10636.3	24052.5	14013.9	30917.2	7234.43	4065.43	178.24	1103.18	16120	11109.6	9297.54	16443.6	159112	204159	115250	166853	1534.65	75990.6	38759.5	692.51	21414.7	11775.9	25151.5	30473.8	88075.7	40422.1	1822.16	73792.9	178464	42766.2	457488	487237	360393	512623	519732	446549	370857	401480	1.0949e+06	594242	392492	159423	190631	327045	37.12	1448.69	1126.29	1096.65	4607.6	3980.5	7519.85	5011.57	1404.9	1707.61	872.24	194.18	4100.34	2598.75	1963.03	2206.88	23431.8	11376.6	2658.92	8361.96	17452.9	14257.6	5085.46	57725.4	180461	198157	124673	207541	479690	163036	186322	69990.8	13245.9	186829	293973	170620	26875.8	181257	596858	508044	109.12	282.36	4945.49	3415.79	1778.37	1005.58	1512.49	778.51	1722.94	8904.57	1347.91	538.77	1553.45	1047.75	1096.13	1079.48	948.63	1652.32	984.43	1068.32	3484.54	250.29	27339.4	18081	283909	380848	3983.87	2240.4	1548.93	2411.37	1230.46	1206.15	4291.48	2972.32	563.12	546.12	527.34	1092	478.11	5882.62	2568.15	3386.42	315.03	234.33	526.11	666.76	6161.63	577.75	975.28	4946.78	250.96	9587.97	4697.74	11589.8	5548.14	4669.19	4921.84	24812.7	4137.61	6314.28	58423.7	24356.6	3656.77	27119	23.97	803.4	408.63	1425.37	5146	4605.51	1482.19	4363.88	555.13	3593.83	1024.73	6416.83	3502.98	7030.15	3237.42	6936.18	2848.8	9320.74	13130.5	11214.5	8478.51	8600.2	5914.82	2614.53	363.77	6409.81	569.17	218.02	1103.06	118.31	57080.7	12814.3	235736	81011.5	5708.65	5087.67	1288.23	1519.06	5093.33	4638.38	2794.68	4062.21	130.17	20597.4	27054.9	14510.5	1651.19	12521.1	497.54	2755.73	309.87	254.75	39261.2	45439.7	2173.8	54973.6	3452.12	326.48	14148.2	3680.73
K01620	60913.4	77363.9	61513.7	88077.9	73860	63817.6	102532	103552	29944.9	42666.7	3812.48	11117.5	937.71	2873.53	2199.02	11807.9	4842.15	3511.31	3102.03	282.32	1903.61	1181.77	1982.7	3229.32	8309.2	5632.2	6621.83	4598.38	7771.81	9634.91	5296.71	5499.11	283312	26714.3	197042	258311	12876.1	10014.6	2065.51	3980.41	220524	340986	28216.8	217043	39651.9	53264.9	15650.8	18177	1326.69	50950.6	24889.1	43714.4	516583	553799	250180	34597.6	663213	350955	308961	781915	6028.72	3831.49	2760.91	1688.68	2153.76	1279.71	1892.74	12684.5	7161.86	16382.5	9779.97	6727.62	6826.12	8634.42	3341.68	9458.62	3943.65	85834.1	13396	9059.61	2209.36	2322.42		K01593	1797.54	1881.1	1735.21	158.21	2804.75	2185.41	1600.17	2148.98	61.89	425.88	1418.73	728.77	129.49	218.18	80.98	19.84	30.42	10.37	6.62	55.07	18.29	11.14	2.55	16.9	1310.69	1453.23	1345.9	3469.69	1424.74	985.54	1313.34	757.8	5596.48	7814.03	6477.53	4985.95	177.95	4669.8	40.23	39.71	15014.8	20652.5	15544.5	27706.2	9910.94	3561.71	17703.3	13187.7	2029.21	6493.27	11302.5	12415.9	304088	232678	8486.65	192596	855151	907528	629983	930907	5011.94	7504.21	4285.88	6355.62	49.72	2291.04	1391.51	22.89	13.56	11.75	32.08	48.73	26.41	23.52	12.66	54.35	3462.99	415.34	435.52	1996.17	637.81	500.03	511.56	450.09	3039.39	2622.64	4236.93	2325.52	6258.3		K01625	65230	122581	53086.5	91921.6	56462.8	95381.1	37742	29705.2	33562	27323.3	14271	27287.7	483242	264191	538.6	25334.1	1572.45	384.04	316.15	2853.84	4549.66	1251.76	1926.19	4586.45	10477.6	15861.2	16919.3	14673.2	4241.8	6614.3	3001.11	2606.26	443965	450555	325040	50428.7	10223.2	3688.69	4553.78	6445.88	182058	51703.1	18236.4	487430	26177	13203.2	25309	34453.4	90224.6	37504.9	1877.04	75415.2	179442	43105.3	460720	489927	360595	513021	520135	447090	452646	466563	1.27709e+06	712282	495837	211996	241793	419852	892.57	1215.31	4263.1	259.07	31174.3	21515.1	339555	478007	24651.3	4931.69	33118.4	11710.8	6875.85	2814.74	533.33	259329	89548.4	153.1	23781.5	34964	21413.9		K01502	17343.8	26060.7	14894.8	29431.5	20519	20884.8	24099	20236.5	4863.89	12662.7	884.04	2940.05	472.07	946.11	665.67	4380.53	1812.25	1182.27	934.79	84.28	773.48	364.35	777.77	1085.22	63911.1	104287	167309	11847.9	143546	192182	184160	211386	1894.18	17732.6	79106.9	37904.6	1207.51	1781.55	1916.48	664.3	1385.38	1016.19	838.89	1666.51	484.23	677.98	176.84	520.52	11367.1	15380.9	8040.23	15197.3	7928.44	14219.9	6810.22	5647.99	4294.88	3803.17	2236.06	5146.25	206174	112686	565.76	11746.6	1731.88	3607.05	1429.31	4047.33	2631.95	941.12	2804.58	2927.95	701.28	1247.8	625.31	605.44	1081.13	626.12	782.42	757.49	851.62	679.38	606.08	615.81	733.53	1259.69	535.69	1742.08	1006.91	1895.25	609.27	115.22	584.6	45.18	1553.85	1726.46	17474.3	9820.36	17275.8	22400.4	32203.5	9603.35	1745.27	43289.2	3668.53	7221.64	6638.84	13526.6	608.78	360.98	163.22	33.66	3643.32	1232.64	1055.14	1508.99	14.18	137.62	441.61	2668.2	4413.33	2678.21	3758.82	2232.01	2953.54	4158.19	2301.3	2442.38	132053	12720.1	98446.1	126322	5156.94	4283.68	957.1	1563.24	38178.6	27938.7	27485.7	54456.5	39783.9	32117.9	30611.2	21460.9	226879	194655	148724	121374	2199.32	73198.2	749.12	640.16	2875.83	4622.18	4902.74	3923.31	1619.67	2259.43	1254.44	943.23	206610	230529	97725.3	29403.6	4590.59	2275.7	2630.12	3562.11	261.98	181.84	319.84	469.07	293.15	330.8	20.62	414.5	478.4	128.32	1710.76	1510.66	1514.95	1183.18	2047.27	1747.82	3202.54	2256.42	3902.77	2524.44	13068.4	4617.55	1133.12	23946.9	50225.4	84703.7	61676.9	103332	6541.96	228133	63122.6	161852	68434.5	105793	8764.39	69064.5	63825.4	86388	66365.6	115240	163391	45924.1	16239.3	444012	177820	100333	138425	174634	22369.4	34867.5	9956.5	12745	961.25	36864.9	15525.7	32090.9	344040	369476	167103	23137.8	498691	268555	222439	598865	30790.3	8153.56	33504.6	19173	11746.2	25918.2	15902.5	43246.4	197116	112060	6295.78	118584	485885	287503	275773	375786	235802	231120	142473	233415	1305.05	70096.3	32293.7	585.51	9783.34	6257.98	12863.8	11718.4	6427.25	15553.7	241.44	5117.65	1031.01	355.41	3928.24	2874.36	1654.82	738.58	1323.33	2523.79	312173	326511	944862	413993	481653	195128	238682	380494	30.52	1098.77	869.37	835.97	176.81	343.15	973.68	1481.51	1066.85	1324.78	791.5	146.85	457.7	1644.2	1263.32	1423.47	9678.02	6024.51	1055.73	2765.87	6765.29	9989.58	2515.57	24462.5	10763	16797.4	39020.3	64611.5	199522	57464.5	67775.7	16344.4	10963.8	160051	268487	199054	29620.3	174106	628529	542983	53.32	235.91	3747.76	2625.02	1447.22	807.63	1074.46	559.2	1313.78	7093.62	922.87	351.56	992.75	643.44	696.26	684.28	695.78	1361.12	896.13	879.72	2966.53	217.49	21667.5	14999.3	226515	360189	1678.9	1331.82	907.61	1540.54	824.55	820.51	2834.17	1961.71	493.71	522.35	123.78	217.85	348.21	4324.96	1569.99	2209.23	227.23	146.63	417.09	346.76	3806.31	191.46	566.59	864.03	182.72	6447.92	1271.24	2357.37	2028.4	1159.26	1249.08	18862.2	3234.55	4096.6	43797.9	10625.8	1189.91	11643.4	30.15	417.23	236.87	708.61	4045.27	3594.45	1270.48	3814.7	295.33	2135.02	654	3916.68	2481.61	3460.77	1867.5	4043.01	1045.87	8666.86	11703	9480.76	6565.94	4986.09	3028.28	1049.51	210.34	4021.73	385.15	127.75	817.1	78.47	23550.2	5677.75	179770	60631.5	4105.94	5159.03	1124.21	1368.81	4051.87	7355.78	4461.44	9412.86	54.24	11325.2	13421.9	5246.62	724.77	1956.64	248.17	1981.36	291.29	236.28	13634.4	12788.9	1168.31	48156.9	1010.62	209.13	8291.67	2289.35
K01621	18018.2	23804.3	16508.8	26491.7	18326.7	15075	22872.3	22260.7	7243.71	10561.2	1061.96	3261.17	372.09	1152.54	850.49	4190.32	1837.14	1439.67	1246.35	110.09	766.99	481.11	825.42	1318.01	3781.52	2203.89	2811.84	1921.13	2579.6	3284.59	1831.86	1870.72	110462	9955.32	77166.8	99503.7	4489.44	3540.1	697.89	1513.39	72112	111319	9802.66	70752.8	11657.8	16607.5	5039.5	5639.64	442.07	17003.9	8455.68	14139.4	158215	164841	75688.3	10302.6	217615	114889	102796	255331	2168.02	1441.91	1062.24	668.17	810.34	501.71	741.1	4559.73	1847.44	6266.67	3128.41	1899.42	1805.14	3176.25	1049.08	3650.06	1198.44	31713.9	4041.15	3995.25	812.36	871.22		K01595	75213.4	115307	178630	13011.9	164822	206763	196240	230434	2371.54	20929.7	88533.3	44511.3	7030.7	9815.36	10063.3	7475.13	6310.78	4898.51	2807.75	17293.6	4635.08	3868.41	2160.31	2917.06	46526.2	30469.8	32490.4	71482.5	44611.7	35975.3	38094.2	24447.9	362372	244623	236036	182084	7618.57	164442	3014.58	2847.29	172603	236757	179727	324363	31677.2	8354.21	37400.4	22286.5	12675.2	29879.5	24216.7	46858.8	310288	235564	8645.91	193429	871436	918573	638572	946860	159224	213894	124888	175783	4686.53	74804.9	35026.2	705.74	4702.59	3565.8	13072.8	4733.13	9616.31	6176.25	1904.29	2649.44	27828.6	4547.29	6952.58	62301.2	10037.4	12631.5	11305.8	8123.24	14162.8	6914.9	8886.82	5475.57	9852.57		K01626	93317.2	182024	74224.6	129780	79077.1	138722	52350	39922.9	53873.9	44409.7	22419.4	42456.9	889396	487431	967.83	45391.5	2830.54	708.46	588.57	5158.97	8199.05	2233.17	3528.42	8464.1	17814.1	26386.6	29867.1	24886.7	7401.85	11825.7	5243.48	4488.27	765542	762515	564227	85312.9	17466.8	6389.32	7791.92	10919.2	350918	99471.4	35202.1	943195	45443.6	23114.7	48187.8	61259.4	176426	73336.5	3619	148463	358072	85942.5	918634	977777	720933	1.0255e+06	1.03982e+06	893708	796757	847618	2.32069e+06	1.26243e+06	900897	386135	449098	776422	1710.55	2341.86	8149.35	453.16	61012.8	42104.8	657279	928652	48600.8	8729.25	61777.6	20418.1	12766.5	5402.74	873.36	495271	169568	261	42593	58121.6	35077.8		K01505	25995.9	34085.6	25355.5	39204.3	34691.1	38344.3	46982.5	42355	12578.8	26542.3	1814.89	7336.51	718.23	1793.03	863.73	5542.5	2190.38	2070.34	1162.78	104.67	1232.12	589.23	1114.79	1939.01	70417.5	107706	171835	12264.5	151645	195578	185202	213086	2139.6	19087.2	83382.1	39989.9	1646.39	2912.27	2389.17	839.91	1675.53	1153.15	986.16	2002.19	665.4	824.14	224.22	737.63	32031	64385.7	26227	48044.6	28392.4	44183.6	20501.5	16100	11651.7	8856.4	5977.23	11488.5	305205	168542	893.31	15653.4	2287.57	4551.97	1898.37	5452.87	3470.5	1313.73	3306.14	3695.95	1077.79	1513.36	5027.84	1695.21	3586.61	3754.57	2989.07	3983.67	2213.83	1770.08	3141.45	4176.86	1520.27	2955.27	854.79	2458.18	1190.82	2222.33	741.55	125	719.16	59.63	1867.03	2251.31	43053.8	21331.1	38897.4	43772.7	59333.6	19579.8	3570.56	73889.6	7160.01	13585.1	11401.5	22096.1	1865.98	2392.78	419.63	86.97	5062.81	1515.77	1417.62	1749.52	39.22	613.54	882.92	4029.91	8675.08	4490.77	6979.8	4512.75	4286.11	5844.68	3044.59	3196.41	251537	22825.6	179502	238627	6080	5079.31	1117.48	1931.4	40054.2	26255.6	25848.3	57484.6	41470.3	32766.2	33151.5	22047.6	263815	180260	168086	140471	3101.09	111105	966.25	820.34	5902.96	8675.56	10208.1	7557.32	2566.79	4296.53	1935.4	1617.01	300885	287500	231780	32917.5	6061.25	3050.03	3549.93	4663.99	1658.38	292.52	2050.51	4906.63	918.7	1127.7	51.7	978.76	10648.6	1703.9	28709	25193.7	3641.09	1865.3	2839.54	2851.69	4569.61	5138.66	5825.27	4504.93	15841.2	6000.59	1368.12	35811.7	66388.6	113039	87840.3	146213	7862.97	285581	76434	197133	92975	142996	13029.1	93442.9	140551	192919	147309	265860	143369	40363.6	14196.8	377821	207995	115325	157532	201316	15836.2	22361.3	6567	9072.68	566.52	20554.8	12120.1	20437.7	179519	199135	97109.7	12927.7	251765	131380	122954	283974	40388.5	13598.9	62185.6	38501.6	15535.2	33341.2	32052.6	59982.9	679534	442938	20284.9	420095	1.76461e+06	1.43354e+06	1.15238e+06	1.62622e+06	149456	181634	97762.4	149686	1363.97	68523.2	34996.9	603.11	16601.3	8510.97	20864.4	22745.1	161306	57798	3158.38	138587	356027	85066.6	909314	970226	719862	1.02495e+06	1.03922e+06	892624	257352	284265	812939	424995	308359	133374	163389	261281	37.47	1346.57	1422.9	1355.36	433.04	523.7	1243.59	1598.39	1269.01	1374.32	828.96	190.33	869.37	1926.94	1523.83	1649.67	23867	13158.3	3764.4	16519.2	44734.8	23688.5	10577	142630	416498	463043	361142	631903	1.6386e+06	548571	642958	210638	9332.55	134537	207475	136455	21499.2	132402	443025	398894	122.76	285.84	3768.99	2657.16	1465.02	823	1078.86	626.75	1403.36	6753.11	1073.6	427.37	1234.83	843.2	854.15	850.76	804.84	1474.21	894.37	979.47	3159.08	192.59	26135.8	17422.6	274147	368345	2699.45	1635.84	1148.77	1970.67	969.05	987.75	3316.5	2363.28	881.5	813.31	1190.17	2460.24	456.56	5233.66	2344.35	3025.01	299.71	213.71	458.93	1036.95	6025.62	403.79	846.21	2830.07	171.06	9310.44	3153.79	7513.32	4042.99	3044.6	2862.04	24448.3	4020.67	5715.92	48883.2	20887.6	3354.07	22481.3	26.36	701.32	395.02	1345.71	4503.48	4139.56	1349	4327.65	591.28	3382.66	988.72	5489.13	3166.87	4453.42	2726.95	5343.34	2293.13	8449.2	12122.3	10043.1	7977.47	6724.99	5089.92	2118.93	300.01	5440.25	492.77	179.7	959.85	118.41	38659.2	12813.5	220173	75590.4	5047.01	3230.59	1342.81	1548.11	7886.49	12198.9	5422.23	16445.6	163.73	25618.1	26696.5	22018.3	2719.05	25129.5	750.67	2976.82	467.77	271.62	106818	90104.1	4305.3	58195.3	5265.19	1111.52	36951.4	5073.27
K01622	1320.97	1758.12	1237.13	1953.25	2286.36	1824.46	2400.91	2194.54	437.15	433.14	50.72	244.38	1.59	6.64	6.67	88.15	21.25	5.65	10.01	0.54	8.91	2.44	3.26	4.91	340.5	76.4	150.25	119.8	214.81	152.06	109.1	94.56	1466.03	112.89	1124.71	1256.3	98.83	55.78	16.84	16.9	160.97	250.71	22.2	157.07	492.85	551.15	179.8	253.04	35.68	1226.42	802.63	1352.48	2766.29	2747.15	1223.28	226.69	6921.01	3100.62	3504.53	10222.9	48.09	14.86	11.35	8.59	7.29	1.25	2.61	45.74	138.68	184.73	256.25	114.6	127.16	97.77	38.14	56.2	38.93	197.44	647.38	616.36	141.39	187.24		K01596	59924	101069	164683	11664	139577	188367	181846	213415	1755.75	17227.7	78615.6	37698.1	65.86	383.91	317.07	38.82	256.2	128.92	39.14	238.49	212.98	54.32	25.13	244.2	34581.7	24493.5	25322.8	55141.6	38176	30588.4	30502.7	20793.1	266850	187863	178394	142119	2976.01	107513	655.2	587.46	116934	162395	123561	220777	16083.8	3677.5	14525.2	6731.85	6783.25	20002.5	10559.5	25246.1	4795.59	2304.25	132.99	611.17	14908.8	9444.19	8176.86	13808.6	119114	147277	86720.6	123986	458.55	48389.4	22575.2	443.13	160.08	63.18	103.58	173.34	116.5	201.34	83.09	173.21	12696.6	2400.68	3525.75	52280.6	8309.59	11144.7	9257.4	6551.03	8807.38	2919.94	2378.17	1919.98	2159.72		K01627	66412.5	125556	54165	94768.7	57322.4	97119.6	38725	30219.8	32313.1	25911.8	14123.3	26489.7	458719	254424	511.6	24393.2	1539.06	387.93	314.08	2756.25	4400.12	1159.25	1860.32	4423.62	10233.6	15538.8	16548.1	14091.4	4306.71	6631.27	3081.68	2613.8	430814	434890	316103	49009.8	9737.6	3502.56	4319.26	6061.58	171554	48586.3	17147.5	457383	28463.4	14785.4	28007.5	40028.7	90531.2	37640.4	1881.3	75791	179435	43134.1	461424	490160	361564	512963	520050	447032	490068	523005	1.42919e+06	787885	520119	223094	260458	450978	882.21	1092.08	3935.98	267.81	27519.4	19069	289657	431430	23897.7	4054.48	32634.1	11643.9	7002.53	2766.87	544.34	243065	82986.4	156.18	24336.6	35894.4	21408.3		K01507	57966.1	82548.2	57102.4	84722.8	69129.5	63487.9	100276	93549.1	27193.4	43004.5	4042.12	12848.9	3396.71	5384.88	3691.43	13522.3	15618.2	15228.9	9758.19	684.37	9134.28	7494.92	11149.8	21286.9	94550.7	132921	197912	14704.7	199526	232438	216315	253573	3442.17	27242.8	103243	53550.1	10684.2	15453.9	15895.5	9801.3	10536.2	7666.66	5507.1	22244.7	5955.59	6053.52	2750.51	4266.26	83499.5	186367	72844	121304	78993.7	131267	50001.6	39215.9	48397.2	40642.8	20060	38607.8	538100	298486	2203.12	32985.1	11851.8	15833.9	8321.18	20957.1	10466	3885.2	9722.19	10720.3	26058.8	42431.7	25483.8	9815.21	6945.69	8316.85	6596.44	6590.58	3855.85	3714.97	5727.44	9213.64	6704.55	10053.7	2557.45	8845.57	10553.6	10705.7	3972.86	397.33	3352.2	852.88	19626.3	13698.2	139306	45559.3	79869.8	76584.8	114540	40088.7	6576.79	148219	19282.3	37751.3	32434.2	58907.3	5352.04	4760.23	1712.93	220.73	16972.3	16248.2	11176.1	12456.7	79.18	1533.13	2089.2	8761.47	13879.1	7983.38	11074.7	7212.85	8710.37	11376.5	5795.3	6301.64	358589	32797.2	252187	330310	25453.6	16383.2	2785.21	13075	65965.9	41374.6	42199.2	91680.3	57754.5	45296.8	48490.9	30639.8	448884	310897	294699	225991	9267.94	198372	4074.78	3652.46	13259.4	19570.1	22209.9	18132.1	5630.3	8605.87	3816.52	3433.3	601348	626559	430991	69304.5	13499.2	8003.5	10372.2	11839.9	5457.45	492.52	8158.46	17906.1	2211.38	2534.87	103.52	2118.53	39787.6	7573.95	120318	83429.4	16513.3	14676.2	21394.5	17883.9	8903.42	8936.81	11429	10077	34477.5	13001.8	2798.3	84209.1	137019	190521	181532	301532	25824.6	726018	187645	486911	365941	578015	45332.1	372631	211771	288704	219347	395988	214488	60772.6	21513.9	573425	410313	229377	313682	399696	28634.9	36878.3	11506	14382.8	753.73	27815.7	17227.5	25056.2	328105	353704	165731	23624.9	370120	194989	189329	418132	61695.4	15908.6	76600	49829.6	24381.7	48585.2	50310.9	87978.2	819594	612924	20924.4	509953	2.22486e+06	2.46185e+06	1.75404e+06	2.52671e+06	260177	317675	180482	266957	6438.45	112667	54343.1	1058.98	29921.8	14855.2	27803.5	39972.1	92740.4	37846.8	1942.48	77731.2	180484	43407.6	464223	492731	362172	514521	522095	448726	510151	518996	1.42899e+06	806883	566407	240462	279131	489123	174.67	4751.39	8500.05	4649.71	5214.73	4471.67	8304.94	6160.48	4116.84	5051.96	2540.22	626.35	7354.5	10405.9	7164.28	7967.92	29544.4	15842.6	4034.35	15297.2	31768.5	27430	13604.9	117421	293525	307537	217560	447881	1.28702e+06	474442	575601	185870	19738.7	287699	462074	267443	41574.4	276544	914111	752308	2026.7	1001.5	10179.9	7604.78	6238.88	2650.32	2022.46	2234.06	5524.06	18114.8	7196.67	4502.22	16132.3	6451.37	11686.4	7769.33	3152.04	4944.37	2709.42	2040.62	5354.41	1819.46	37464.4	27049.3	327192	522382	27905.6	19791.4	9480.42	11951.5	7568.47	5581.32	14342.8	12876.6	12906.2	4624.04	4634.07	4205.24	3880.35	11406.1	6346.45	7654.76	1246.12	351.36	1337.67	1935.1	17675.4	998.54	2625.88	11927	465.98	30350.9	7296.56	17091.1	9893.23	7521.22	7425.01	48798.1	7452.33	10752.5	77463.5	27049.1	4387.73	39193.7	42.47	1954.32	797.28	2812.15	7699.61	7477.58	2412.63	7611.23	1200.8	6585.61	1687.77	10308.9	5997.68	12606.8	5679.92	12441.8	5301.77	12356	15389.5	13700.1	10668.6	14830.9	8295.71	3097.97	605.3	10308.1	907.96	338.99	1521.97	295.53	105240	19428.5	296283	101525	19189.6	6985.36	2669.79	2715.21	12683.8	16478.2	9848.47	19311.4	176.88	25919.2	37971.4	22776.7	2924.84	15697.9	1053.95	5116.85	960.65	379.2	100544	77746.3	4251.68	93605.8	4411.44	1256.6	29974.2	6272.59
K01623	26919.4	40153.8	23948.9	39454.3	29849	24507.8	39743.8	35958.2	10555.6	16408	1594.91	4172.17	384.12	1156.43	912.14	4722.13	1978.02	1406.65	1243.8	119.67	761.43	493.82	792.19	1309.85	5302.3	3065.33	3688.13	2595.43	3753.37	4842.58	2448.99	2725.48	114322	10342.2	78361.7	103512	5349.3	4130.34	868.02	1604.62	182983	289244	22703.5	186505	14573.6	20687.5	6264.73	6834.57	489.14	18011.8	9677.57	15491.4	190635	193066	86072.6	12004.1	241294	125831	113190	285964	2701.41	1603.92	1129.13	706.46	863.92	515.33	796.65	5806.45	1870.36	5145.54	4183.15	2257.21	2294.54	4607.3	1312.15	4924.58	1415.11	52728.7	7506.59	4441.08	926.99	1081.61		K01597	638.23	562.7	557.77	41.6	704.06	296.9	307.39	628.28	39.63	184.48	333	68.19	6824.06	9126.36	9559.88	7421.37	5949.14	4721.32	2746.01	16961.9	4319.51	3785.65	2122.32	2544.59	209.57	79.08	104.83	261.72	365.81	204.62	614.3	137.13	4540.51	1938.46	2278.2	1397.16	3328.56	3741.97	2009.98	1956.74	4714.55	6003.64	4640.43	8263.39	102.36	30.76	120.77	56.6	246.15	90.81	121.59	674.67	209.14	17.05	1.2	14.93	66.03	80.65	27.02	135.36	1577.76	1956.28	1198.4	2123.74	3978.02	4223.08	1147.07	71.18	4493.26	3472.32	12900.9	4440.35	9429.72	5843.59	1768.99	2350.21	599.43	398.46	856.91	429.34	145.53	172.75	218.63	332.06	536.18	255.89	382.02	74.05	105.4		K01628	20883.4	38335	14141.8	29932.6	16244.4	28011	12375.2	9039.57	9752.81	7619.63	4486.17	8388.6	279002	149769	283.37	15807.7	1043.81	291.43	222.98	1692.48	3061.49	796.97	1275.23	3078.95	5024.45	7763.75	8072.8	6831.44	2096.73	3141.49	1691.42	1232.43	308417	334683	153478	40633.3	5612.91	2137.46	2556.19	3816.02	192785	54347.9	19358.2	521975	15222.7	8018.53	14961.9	18742.2	84673.1	35253.1	1742.01	72241	178516	42768.1	456837	486847	360711	512433	519780	447152	344232	370512	1.03122e+06	497485	523688	205272	269117	433180	822.92	1045.48	3727.43	230.38	27440.2	18789	258700	427709	8042.57	1943.6	9422.31	5771.47	3649.13	1150.52	271.97	250020	85207.1	121.14	20829.7	23913.2	16259.9		K01512	20282.7	25518.1	17279.8	27995.9	18700.8	15926.5	20362.4	19510	6732.83	11891.3	1613.53	6211.79	2805.87	3946.56	2718.75	6737.54	13000.6	13515.6	8404.99	556.46	8201.13	6975.39	10119.6	19561.4	61585	97581.6	161916	11289	137981	183822	174237	200566	1934.99	17092.2	76644.5	35623.3	9063.76	12791.4	13268.6	8827.04	8572.83	6495.88	4392.57	20031.8	5158.31	5115.75	2495.22	3360.97	37478.9	81489.7	31683.8	53295	36512.6	61989.9	22811.2	17128.9	21400.7	17700.9	8497.66	16136.9	276651	152401	1365.64	18740.2	9798.03	11100	6573.97	15730.6	7405.31	2566.45	6422.34	7189	15779.4	26857.5	16224.5	5533.21	3888.42	4318.6	2971.01	3988.42	2155.72	2058.93	3311.89	5866.83	5752.15	8049.38	1773.62	6488.61	9279.25	8271.94	3255.45	289	2701.82	801.48	17780.8	11567.1	52562.1	22394.5	38626.8	42744.8	61270.9	19825.2	3258.14	80685.8	8732.64	16520.9	15312.3	28511.1	4266.85	4063.08	1485.8	170.75	12280.4	14670.1	9780.65	10567.4	57.95	1316.45	1536.24	5609.77	8159.52	4152.91	6522.07	4253.1	3677.5	4908.71	2679.37	2691.96	229009	20472.2	163713	213112	18210.4	11208.1	1677.46	11121	31383.8	20711.6	19869.2	42545.4	35331.1	27463.1	28151.8	18201.8	150252	119309	97838.2	79401	5544.99	65779.1	2921.87	2676.16	7032.74	9773.68	12339.3	8892	2516.38	3936.6	1637.3	1498.8	324063	331203	245110	35727.7	6700.17	5067.69	6455.1	6850.87	3617.31	266.21	5394.58	11888.6	1232.76	1459.91	62.9	1298.46	26582.5	4884.08	77321.5	56455.1	12036.4	12910.7	18570.7	15377.5	4672.96	3721.02	5365.01	4708.94	16901.8	6487.16	1390.93	36880.8	65753.3	89408.3	85994.1	145816	14992.6	319038	83060.6	221521	104765	161852	13800	103433	74383.4	100881	76413	136840	132161	37696.1	13241.3	359267	173467	96762.1	132144	169532	15969.6	22411.4	6434.96	7760.78	497.26	17876.5	10097	16243.5	199335	206256	89030.9	13170.8	243712	128566	120216	280138	28329.3	7518.87	33038.6	20535	12528	27825.1	23543.2	45259.4	311563	236752	8663.54	193694	871140	918070	638663	947158	133886	148259	81962.9	124514	5302.45	55233.4	27560.9	563.77	14022.1	6620.88	12842.6	18953.6	84200	29440.7	1690.63	71194.2	178897	42845.8	457828	487760	361111	513081	520450	447304	232937	247152	681560	352867	311981	149011	176684	280228	96	2774.91	4641.67	2585.42	677.69	632.21	1359.88	1675.98	2808.28	3078.56	1567.58	398.13	3725.01	8228.24	5550.03	6134.76	12816.2	9126.9	2483.51	9419.96	22561.8	14098.5	7126.59	73665.9	220631	238948	164656	306597	799125	280358	331865	110361	9902.16	145645	244771	149734	22193	135295	449789	397080	1900.42	744.01	7261.43	5354.47	4943.39	1901.66	1099.45	1617.68	4390.89	11715.4	6106.28	4074.85	14806.8	5532.8	10716.5	6862.47	2514.94	3730.31	2167.53	1543.7	3387.72	1634.21	27173.7	19825.5	224423	348108	24071.9	17779.7	8147.03	9893.31	6482.44	4537.51	10797.1	10321.6	12243.8	4065.58	4317.77	3569.53	3512.06	7831.38	5114.41	6015.99	1074.84	236.62	1032.12	1481.86	8778.98	350.57	1553.08	3369.68	267.48	9543	2416.28	5807.02	3379.81	2186.25	2282.87	19751.3	3706.87	4878.25	43251	10329.2	2156.27	14596.2	24.3	1163.63	415.41	1082.99	3598.61	3415.17	1021.71	3604.77	491.09	2928.32	775.97	4170.75	2648.25	4843.23	2355.5	5068.03	1857.56	7315.66	10446.7	8099.5	5760.9	7058.45	3898.98	1437.01	271.73	4355.55	458.57	162.26	687.94	149.07	37262.8	7865.59	182790	62491.3	5936.82	4739.29	1485.82	1654.87	6116.01	8456.07	4840.6	9785.06	120.3	20397.4	21534.6	15312.2	1835.84	13569.4	637.49	2968.9	466.63	255.59	61358.1	53414.6	2788.43	58920.8	3220.12	674.17	18591.8	3688.93
K01624	36325.2	46715.3	36646	53321.9	44463.4	38366.6	59730.1	60734.1	16190.2	23195.9	2207.55	6932.12	856.25	2697.85	1982.51	8907.47	4099.54	3333.45	2840.85	264.71	1737.87	1117.46	1891.03	3086.58	4620.02	2898.58	3886.61	2310.17	4598.55	5784.25	3454.99	3332.43	172508	16244.2	121955	156344	9750.31	7791.35	1493	3339.2	164276	252074	19892.4	159433	25867.6	35072.9	10130.1	11805.5	902.11	34485.3	16667.6	29758.1	362105	388349	173238	24317	466960	247796	218458	548828	5039.06	3355.79	2460.03	1541.71	1682.23	1180.65	1734.89	10511.4	5285	12343	6750.02	4667.79	4835.91	5723.52	2418.67	6387.47	2786.59	63358.1	13231.4	7043.37	1860.67	1929.67		K01598	0.75	0.6	0	0.15	0.15	0.31	0	0.45	0.3	0.46	0.46	0.3	1.19	0.52	0.61	0.45	0.31	0.61	0.89	0.46	0.75	0.61	0	0.6	0.79	0.89	0.45	0.9	0.45	0	0.45	0.3	28.87	44.1	13.96	37.72	2.42	20.78	0.61	0.45	991.25	1095.23	826.55	1666.92	0.15	0.15	0	0.3	0.15	0.6	0.15	0	1.65	0.44	0	0	0.3	0	0.15	0	19.37	35.8	23.05	31.07	0.45	5.23	5.95	0	0.61	0.61	2.93	0.6	0.3	0.78	0.15	0.15	0.62	0.53	0.44	0.45	0	0.15	0.3	1.61	186.2	0.9	0.8	0.89	0		K01629	178.46	322.27	121.58	145.4	98.93	193.18	82.59	60.55	134.15	85.25	52.05	123.51	2987.97	1621.78	3.29	181.62	11.86	1.66	1.49	19.27	53.68	12.66	19.42	42.51	451.08	725.67	789.43	596.54	92.83	138.95	44.08	59.52	6781.29	10113.9	4189.4	844.56	169.76	65.87	89.31	167.48	2414.98	713.16	263.38	7198.33	67.02	32.27	52.27	49.16	26.8	25.36	2.25	17.96	20.76	7.73	35.69	56.85	2.88	12.57	8.55	5.15	1103.99	1202.62	3388.13	1295.5	1724.31	2236.19	1328.57	1150.2	17.14	35.11	90.92	1.93	918.13	667.83	3529.95	13323.9	170.82	25.95	158.51	212.34	190.36	36.8	8.57	5383.75	2012.64	0.15	26.09	36.02	17.25		K01515	58401	81514.6	59728.5	87841.4	80550	80194.9	119214	114790	34285.1	52374.4	4448.42	14238.9	3120.41	4671.84	3262.28	11663.1	14758.4	14504.6	9303.08	634.79	8679.74	7261.19	10646.4	20436.1	73690.7	116179	177517	13061.3	169424	209322	198199	237268	2753.19	23200.1	89977.1	44668.5	9965.69	14531.2	15042.3	9446.13	9909.12	7196.52	5042.88	21403.2	5873.65	5725.75	2659.32	4168.42	48787.2	104697	43863.7	69217.6	46097.1	76409.4	30080	24396.8	26251.6	21886	11177.7	22410.1	411059	226672	1969.04	24007.9	10901.1	13877.4	7636.02	18796.7	8126.37	3064.38	8056.93	8710.63	16143.8	29001.4	13178	5917.58	3355.04	4070.42	3677.82	2911.75	2365.49	2150.31	3476.98	5805.3	6341.54	9027.11	2166.16	7756.34	10066.2	9738.34	3690.04	358.74	3107.62	831.47	18861.5	12899.2	95154	27596.1	49303.9	46972.3	73838.9	23772.9	4316.82	94677.5	11349.1	21664	19680.2	33828.3	4841.54	4313.15	1622.26	197.33	15565.1	15678.2	10649.6	11716.2	63.07	1354.15	1703.82	6522.13	7432.73	5434.56	6682.14	4128.89	7971.55	10090.1	5298.53	5930.36	183922	19025.8	129918	177046	22056.8	13990.5	2264.78	12173	53191	37701.2	36232.8	84114.5	48204.6	37198.9	40164.7	25771	485672	337835	324262	257498	9031.87	191257	3863.29	3479.28	7971.23	13087.5	13102.8	11616	3995.58	6284.92	2740.7	2485.92	322812	356468	187355	40012.5	9488.43	6623.18	8386.07	9321.77	2491.24	350.9	4043.06	7836.94	1795.56	1989.14	56.11	1394.46	16598.8	3406.66	53181.1	33543.8	14855.6	13883.5	20160.4	16733.3	5450.88	7181.66	7980.11	6596.69	22610.6	8343.77	1928.43	60863	99130.9	155378	129693	209191	18827.3	475441	124401	315999	334456	526363	41405.5	338139	239001	333420	252173	456361	164846	46531.9	16472.9	437697	370943	206284	282370	360302	29633.7	37676.2	11057.8	14452.6	795.1	29686.9	16462.7	27752.4	303163	324935	154555	20673.5	345078	173354	160282	391137	37686	9325.48	40123.2	23983.4	15458.7	31119.5	24324	50941.1	313602	237913	8700.15	194092	872660	920704	640262	950333	221681	262472	156067	232077	5958.29	87213.1	40001.7	838.23	22965.6	11697.8	24213	28790.6	90571.9	40667	1872.36	75182.1	179297	43022.9	459803	489423	360277	513652	520883	447498	427267	415039	1.15966e+06	646158	450194	191324	202750	362574	104.75	3341.89	5002.82	2912.39	4719.32	4196.42	7756.89	5330.88	3277.56	3816.08	1907.44	463.15	6759.2	9594.96	6537.15	7318.7	24813.2	12000.5	3105.71	10713.1	23361.3	19185.5	7961.92	76989	221381	239760	165037	307074	799858	280722	331727	110462	14484.8	193783	303448	184368	31411	198046	659979	543938	1981.31	865.54	9571.13	6917.69	5812.61	2412.59	1968.36	1987.58	5157.71	16851.1	6773.26	4380.08	15712.4	6154.33	11333.8	7580.42	2966.86	4386.74	2447.32	1808.3	4300.3	1727.56	31500.2	22431.5	288718	409347	25959.8	18913.9	8844.26	11074.9	7124.16	5152.92	12961.5	11896.4	12564.3	4321.24	4398.52	3688.01	3719.75	9901.13	6099.48	7172.84	1148.13	304.34	1215.18	1632.73	11791.5	972.24	2161.06	9089.44	431.98	23132.9	5384.83	14623.1	8550.18	6586.81	5583.38	30764.1	5481.48	8533.06	69225.5	27040.2	4080.64	32883.1	38.62	1542.57	615.29	2018.55	4883.73	5042.85	1455.63	5021.96	909.11	4552.24	1398.24	7353.64	4177.14	9268.22	3662.17	9183.31	3504.29	9700.69	12868.9	12261.2	9356.16	10595.9	6752.54	2654.81	427.63	7106.71	697.75	294.13	1162.47	285.6	101048	19657.2	223712	77338.7	11853.6	4443.82	1397.75	1474.14	8289.43	9553.9	5503.02	9684.66	148.45	21926.8	31374.7	16107.9	2004.1	13288.4	758.72	3172.41	493.31	366.8	61837	54781	2798.5	61420.5	3368.42	832.68	19597.4	3910.12
K01625	52459.5	77775.5	51099.5	77895.3	64334.3	55611.8	93467.8	89202.3	23809.3	33801.8	3223.79	8649.12	934.96	2901.54	2162.52	10240.4	4549.13	3571.56	3046.23	281.5	1811.77	1181.54	2024.02	3319.58	9157.78	5246.06	6639.67	4393.98	6665.11	8389.84	4469.38	4681.13	290200	25260	192797	250655	11963.9	9309.57	1842.49	3861.31	361067	569227	44073.9	366802	21714.5	27843.9	8672.23	9496.37	656.2	24869.9	13736.9	21237.1	277596	293918	135223	18889.4	336894	177146	164429	388994	4872.9	3323.31	2487.11	1564.06	1529.63	1235.62	1783.28	10791.2	6196.44	15287.9	9169.72	6531.41	6492.78	9004.94	3260.34	9525.06	3935.77	102449	18190.7	6242.11	1680.14	1683.37		K01599	77115.7	116992	180951	13154.2	168505	209485	199111	233232	2500.61	21861.7	91692.9	45881.5	7034.64	9833.25	10076.5	7485.22	6313.88	4899.09	2808.95	17302	4651.04	3876.57	2162.6	2925.5	48762.7	32092.8	34122.6	75800	45970.5	37179.5	39209.5	25437.6	352351	244057	236390	182907	7619.76	165779	3013.25	2868.68	177701	243242	184682	332695	32553.9	8640.56	38803.6	22577.5	13325	30482.2	24282.1	47840.4	310816	235877	8655.17	193539	872436	920201	639141	948437	161223	214019	122845	173332	4675.73	74966.6	34971.1	707.79	4707.8	3569.56	13081.1	4735.65	9627.32	6179.93	1905.51	2669.27	29051.7	4717.06	7170.29	63470.4	10781.4	13028.8	11438.5	8421.83	15581.2	6824.1	9128.4	5812.99	10156.2		K01630	16891.9	26642.7	12624.8	23974.6	11009	19751.2	9410.38	7408.14	10411.6	9624.25	5230.91	9867.25	87856.4	43940.3	121.23	4931.11	451.07	240.85	156.7	548.79	911.8	250.27	355.1	727.65	4925.56	8477.01	7464.58	7190.56	1606.6	2080.5	1005.01	1010.14	128440	145646	100380	14459.3	1980.33	639.22	1045.62	1495.58	29697.7	8508.53	2964.77	81953.3	15447.9	6888.99	11436	18825.7	86033.2	37756.3	1743.91	71661.6	178208	42633.6	455538	486126	358838	512515	519133	445745	160694	155813	383622	247081	168522	63587.9	71051.5	139719	193.07	172.78	644.27	113.3	2832.9	2156.91	21329.4	51860.4	5136.4	659.42	9193.78	4150.26	2054.88	714.94	259.71	66212	23128.8	93.04	21854	25594.7	13295.5		K01517	0.31	1.08	1.2	0.6	0.6	0.76	0.15	0	1.35	1.35	1.07	2.42	3.34	3.7	2.95	6.54	15.65	17.3	8.59	0.3	12.24	8.19	15.6	28.3	1.41	1.21	1.05	0.15	5.01	1.33	0.91	6.5	0.7	0.99	0.45	1.2	10.43	15.73	13.09	13.92	13.31	9.42	4.9	25.66	5.7	6.01	2.53	5.19	570.46	1779.5	299.01	459.9	192.47	430.03	188.07	193.77	221.03	176.65	94.18	211.94	4982.41	1600.91	5.98	147.37	22.71	8.13	6.64	29.65	40.49	6.9	12	29.51	12.49	16.87	25.59	9.34	11.68	2.85	5.07	13.87	6.01	3.49	24.06	7.22	7.83	6.45	1.01	7.69	13.21	7.64	2.8	0.45	4.45	1.14	22.96	11.44	1483.08	299.99	376.84	295.94	414.67	131.87	29.62	667.33	77.2	221.17	246.71	347.22	17.86	6.57	2.96	0.3	18.66	18.04	12.11	14.63	0	2.67	5.63	20.06	0.31	0.45	0.61	0.15	0.3	0.46	0	0.6	0.16	0	0.6	0	19.72	10.51	2.11	15.35	0.74	0.45	1.16	0	6.1	2.33	2.41	1.34	1.33	1.19	4.31	0.15	5.23	9.82	3.24	2.61	25.19	46.39	27.23	50.61	15.84	56.25	13.82	8.53	522.93	659.92	204.87	76.2	26.92	14.05	19.68	23.79	4.29	0.45	6.08	6.94	2.48	2.62	0.15	0.37	16.03	2.37	45	36.74	20.97	18.08	20.54	21.45	9.78	5.97	14.42	14.84	88.77	27.27	6.98	687.76	63.83	49.14	127.76	327.28	44.31	1226.18	318.52	1385.41	0.15	0.3	0	0.6	1.35	0.76	1.56	0.59	92.28	23.33	11.47	261.98	62.73	37.32	43.37	52.65	0.15	0	0.15	0.31	0	0.91	0.16	0.15	0.3	0	0.15	0	2.4	1.36	0.94	0.3	5.01	0	0	0.15	0.15	0.78	0	0	0.31	1.04	0	0	0.3	0.27	1.35	1.24	3.86	9.66	1.95	1.37	7.14	5.72	0.74	0.15	13.71	6.53	14.68	11.63	21.12	25.52	1.49	18.31	3.09	0.9	12.6	6.28	1.14	6.84	2.09	1.95	257.75	356.77	620.27	492.39	824.46	1100.47	1179.23	653.78	1.45	15.51	16.64	13.35	4.68	1.85	2.33	4.07	6.76	8.5	2.08	1.65	5.82	7.43	6.23	5.13	23.53	17.78	3.45	9.82	14.05	96.17	10.04	65.79	4.51	10.18	2.14	2.26	244.47	15.31	2.86	1.35	19.26	220.94	401.82	557.51	85.7	339.74	1159.69	942.79	4.65	1.99	7.54	4.76	6.39	1.66	0.61	1.56	4.61	8.87	6.17	4.51	21.54	8.72	17.61	9.26	2.99	6.17	4.05	2.45	3.82	1.83	29.63	21.42	124.29	357.16	28.03	22.5	11.69	9.84	7.37	4.51	9.88	11.69	18.65	6.9	6.8	5.02	5.01	6.85	7.34	9.01	1.4	0.15	1.95	0.45	14.35	0.47	2.42	22.42	0	34.62	0	0.95	0.31	0.6	0.45	2.04	2	2.14	0.63	30.29	3.05	67.33	0	2.41	0.59	2.26	1.81	4.39	0.48	23.46	0.31	11.21	0.16	57.13	6.07	0.6	1.5	1.21	0.15	0.45	0.15	0.6	0.15	73.68	13.03	4.33	2.09	12.43	0	0.15	1.41	0.45	0.15	0	63.22	23.09	1.35	0.31	0.15	0.93	1.23	0.63	0	0	0	7.63	8.04	3.88	0	0.53	0	1.15	0.15	0	17.5	9.41	0.6	22.99	0.61	0.19	6.4	0.37
K01626	90819	127985	91601.8	137589	115829	100176	166786	164924	43757	62098.5	5557.34	15730.5	1174.02	3573.73	2776.2	16571.5	6371.66	4442.4	3983.68	361.43	2321.48	1461.36	2460.53	4095.4	12611.2	7799.03	9649.94	6377.21	10683.2	13243.3	7181.47	7779.7	293738	27388.8	203487	274166	17210.3	12766.3	2620.56	4934.01	479272	753195	58677.2	483723	40680.9	50508.2	15472.4	17664	1264.09	48273.4	26014.8	41456.3	491356	535361	246176	33976.9	635142	331520	301442	732749	7589.36	4759.7	3354.37	2060.1	2714.55	1607.84	2338.78	17112.7	10843.7	25709	15032.5	11014.8	10704	13960.9	5668.14	14798.8	6638.84	144964	23606.6	10228.4	2892.73	2881.61		K01601	75287.7	112008	176120	12715.3	155225	203304	191323	219204	2122.81	19231.2	86560.1	42054	153.7	420.55	300.21	32.25	184.71	92.82	33.27	167.31	136.21	37.11	15.94	153.02	38023.3	25460.5	26146.5	58251.6	40846.2	32174	31731.9	22167.4	232362	160823	149520	125639	2491.13	91023.6	557.86	512.01	73230.6	100881	79490.7	136380	27384.9	7237.92	29107.4	16614.9	11265.4	29172	20961.9	40955.8	224342	218338	7298.49	145531	762523	918826	518244	876032	142835	171435	95094	141443	535.54	55511.5	26038.9	495.5	153.49	55.32	83.42	152.45	85.55	142.01	76.64	211.21	23154.9	3251.05	4601.76	49468.2	8587.45	11354.6	9036.84	6541.75	7230.17	5050.43	7547.86	4704.5	9231.71		K01631	40585.2	71218.5	30961.8	55689.2	33544.9	62168.2	24655.1	17864.5	20281.4	15394	8416.39	17215.5	364796	205822	398.8	19521.2	1252.47	348.66	273.93	2157.03	3281.27	838.74	1391.41	3438.66	8767.71	13408.2	12453	11819.9	3309.87	4906.08	2388.97	2049.99	403015	417984	280004	45690.3	8073.48	2762.02	3561.9	4928.81	158984	45125.2	15844.6	424391	22450.6	11524.8	22869.5	29252.1	88734.7	37025	1816.95	74315.2	178929	42920.5	458699	488533	360470	512829	519858	446852	383449	412374	1.1171e+06	586000	447581	179119	212603	375028	735.62	831.07	3141.9	226.44	20287	14198.6	192212	333343	17809.4	2313.43	23350.8	9175.67	5537.21	2174.06	501.02	227597	77702.6	127.66	21121.1	31529.2	18424.8		K01518	7817.2	8127.68	8443.76	8923	7362.41	6027.75	10667.9	11519.5	1834.48	3279.14	249.04	903.58	248.18	739.56	371.66	2693.85	870.82	884.81	474.96	42.54	513.03	247.16	417.93	900.55	965.88	915.73	748.37	78.3	1181.55	1486.5	1059.98	1145.83	72.16	354.02	444.09	257.26	616.5	1144.23	884.76	354.59	615.7	357.06	379.81	682.65	184.03	302.76	79.69	162.68	1656.37	7079.51	1085.07	1959.09	1521.66	2682.51	1222.76	998.38	433.67	367.76	234.82	608.93	20752.8	9685.35	199.27	1298.02	626.67	1950.36	739.18	1648.66	466.54	280.17	900.22	488.89	4177.26	9756.33	2255.45	1224.98	277.73	235.15	380.54	308.25	455.33	329.77	776.67	1118.52	682.88	1374.08	371.35	1052.98	469.02	911.99	249.73	34.71	251.3	22.91	728.88	940.72	4305.4	2267.72	2588.56	2250.07	3280.89	1308.01	198.15	5037.28	641.11	1565.54	1505.29	2488.86	630.98	1078.79	113.86	25.77	1271.11	548.65	480.24	645.32	16.1	269.01	301.85	1311.73	841.82	570.76	841.35	428.47	782.87	939.6	582.74	606.43	23062.1	2402.36	18393.6	22438.5	2467.18	1634.06	329.91	601.64	1020.96	792.62	710.05	1287.25	893.75	493.9	551.57	330.56	2915	3135.61	3125.74	1885.36	197.13	2098.97	121.23	80.67	148.55	197.14	250.56	172.4	95.38	136	52.61	42.89	11966.8	7365.09	8695.29	760.42	182.94	227.05	403.41	378	304.38	30.54	788.89	1063.56	167.84	147.27	7.25	165.01	1885.72	334.61	4370.89	2868.73	909.91	803.13	1072.96	1168.57	397.59	718.19	490.88	389.6	1747	637.67	135.85	7158.89	9103.25	13347.9	12134.1	21239	2102.06	73012.3	20333.9	66089.5	31683.4	49902.2	3254.4	31774.7	6429.23	8734.89	6381.09	11799.7	2127.25	625.8	197.93	5373.36	18510.9	10478.8	14554.1	18787.5	3120.29	3687.91	1227.76	1399.42	76.33	2766.59	2291.16	3127.33	43718.6	50763.6	24240.7	3738.93	47833.8	28492.3	27072.6	55488.1	9881.96	3598.06	17782.2	13455.5	2386.32	6602.46	11554.5	12594.9	305056	233774	8508.45	192763	855283	907647	630144	931107	2835.8	3219.12	2400.24	2868.55	210.9	927.71	571.63	20.21	2898.08	745.07	2577.8	3121.86	78225.9	20971.8	1478.77	67123.9	177741	42420.3	453055	484209	359336	512598	519544	446043	4596.88	4781.28	15784.9	11598.1	7557.69	3010.12	3319.74	8482.16	11.27	515.1	599.55	545.42	71.21	157.25	151.09	206.7	237.6	299.66	173.21	45.88	145.1	703.99	525.1	636.92	7082.74	4096.98	1573.28	7677.49	20338	8825.39	5393.8	62802.3	219320	237326	164057	305361	793470	279498	330669	110049	1928.89	30650.4	58986.5	25543.1	2716.63	28219.8	80276.6	58761.6	39.75	13.06	570.69	483.17	359.83	209.26	170.98	202.51	247.48	1461.71	353.93	128.11	463.42	253.09	322.8	224.46	96.29	248.17	44.51	17.84	48.39	30	442.18	222.48	1017.86	2088.71	547.92	546.99	389.05	681.93	344.59	339.71	1325.94	955.37	387.95	326.19	566.85	1205.85	40.49	364.7	102.68	165.61	21.62	8.77	38.96	365	1044.41	48.24	130.83	397.93	83.15	2468.84	2183.6	3471.75	2091.18	1663.37	1956.07	4192.2	292.16	607.21	2863.96	1240.37	149.56	1129.42	4.15	112.74	49.78	224.96	503.36	747.43	219.82	559.79	195.85	586.47	114.69	791.37	618.01	2905.98	1550.61	2606.94	1431.73	492.67	429.42	492.52	533.01	936.24	425.16	243.13	41	861.18	140.31	27.74	155.39	28.02	8124.7	1735.17	16570.7	5927.06	4810.06	1754.11	939.16	773.01	2771.37	4039.27	1700.04	5293.3	51.55	7785.09	8068.91	8521.87	1033.7	11808.2	320.3	810.3	20.95	58.78	52155.5	43233.4	1818.88	10182.6	2217.16	490.28	15139.1	1607.46
K01627	47708.9	64506.7	47196	68743.6	56383.6	48027.9	79422.9	77568.4	21465.5	31404	2822.04	7879.08	682.24	2070.67	1622.37	9508.87	3632.24	2530.27	2264.72	208.72	1364.25	858.68	1417.83	2333.75	7689.87	4730.5	5840.37	3891.53	6022.37	7762.53	4064.73	4370.39	239395	21504.8	163674	212930	10561.8	8009.15	1675.63	3024.99	259998	408918	32432.2	263496	27664.6	37519.1	11235.5	12787	909.77	34754	17297.9	29489.4	375004	398978	180595	25217.1	474779	253142	223590	557269	4537.95	2799.91	2012.37	1224.75	1571.23	931.52	1401.02	10168	5646.2	12218.7	7768.08	5520.74	5649.73	7736.99	3007.15	8264.96	3459.49	78867.6	13243.8	6874.59	1797.92	1837.84		K01602	55030.4	92820.6	157606	10881.8	125220	176039	170590	195434	1490.56	15230.6	73380.5	34192.2	22.04	110.51	125.64	13.02	69.52	34.37	10.95	50.06	59.71	17.4	8.2	85.94	19778.4	13695.9	14894	30040.6	31366	25380.1	23666.4	17127.7	35274.2	32076.2	25756.5	18171.9	1034.11	39672.8	225.31	222.16	21138	27167.6	22505.9	36942.8	11280.9	2865.04	10439.7	4599.89	6264.39	18680.5	9212.49	22300.2	3897.36	1622.28	116.7	442.93	14346.8	8503.55	7657.73	12694.8	52108.2	80252.6	41514.5	53645.6	213.76	21789.7	11015.2	219.93	107.81	28.2	24.74	33.66	32.79	51.24	31.64	95.92	9515.99	1831.24	2221.82	38078.1	6797.59	9559.45	7041.53	4871.16	1403.21	1549.84	2205.66	1878.41	2457.92		K01633	71486.5	131891	56681.8	99225.5	60715.3	104951	41914.1	32794.4	34652.9	27944.2	14641.8	28405.3	513695	283378	568.34	27643.8	1721.44	411.17	336.36	3062.52	4945.2	1312.19	2062.81	5001.34	11348.6	17414.3	18092.8	15731.4	4558.48	7023.85	3172.95	2798.38	510531	535673	352808	60667.1	11860.8	4265.34	5157.7	7370.65	228945	64905.6	22895	613603	28761.3	14758.5	27978.7	36585.1	92993.6	45121.7	1980.46	76727.7	179782	43222.8	461910	490779	361059	513264	520490	447932	541490	556143	1.53034e+06	807617	662055	281973	321631	537475	1064.66	1356.44	4931.24	312.81	33843	23665.6	350159	548466	24059.3	4036.5	33738.8	12150.6	7332.68	2809.55	566.66	312823	106926	162.29	32024.7	41985.2	22456.9		K01520	47925.8	62459.9	48393.1	67018.5	57608	53765.3	81335.5	76858.8	22207.9	36067.9	3324.03	11168.7	3167.81	4845.9	3418.4	11788.1	14848.4	14670.3	9403.17	651.31	8737.01	7314.17	10759.4	20598.3	80989.9	121283	185832	13539.4	176346	215285	203630	239305	2951.41	24011.8	94908.7	47594.4	10139.5	14623.7	15280.9	9573.71	10074.1	7393.8	5216.71	21687	5774.08	5841.79	2686.1	4013.01	64846.3	138965	54636.2	92663.6	59453.4	97286.4	39837.3	31559.6	33685.9	27724.3	14436	28323.8	457888	251628	1961.5	27714.2	11247.6	14632.6	7846.54	19456.2	9127.96	3337.04	8805.98	9290.71	16293.8	28531.5	17558.3	6919.17	5597.54	6281.2	5071	5434.93	3208.57	2938.3	4466.89	7269.55	6425.36	9237.2	2268.74	8108.39	10236.3	10140	3807.09	369.67	3197.63	839.35	19175	13148.7	99060.5	36404.4	64007.5	64286.7	95841.9	32344.2	5531.16	122861	14617	28651.8	25578.5	46436.8	4959.63	4355.96	1605.05	200.96	15830.2	15897.3	10828.4	11972.6	66.14	1364.11	1816.63	7713.83	11897.9	6626.9	9653.13	6129.09	7370.29	9403.94	4868.61	5232.51	316812	29000.9	225853	293289	23569.6	14985.2	2495.73	12628.9	57116.7	38219.2	37959.5	83860.5	52102.7	40917.4	42873.6	27385.7	422589	300133	278008	218011	8655.57	177363	3833.89	3459.61	10986.5	16374	17910.6	14696.1	4746.73	7216.18	3202.28	2856.24	474093	478123	354605	53430.8	10981.1	7022.08	9125.33	10237.1	3892.81	433.03	5779.1	12353.8	1986.16	2334.12	88.79	1839.68	27072.9	5022	80236.7	57877.8	15223.6	14084.2	20609.2	17179.7	7445.96	8014.32	9662.11	8088.07	28555.8	10453.2	2307.81	69289.1	118016	176550	154039	247943	22203.7	601705	157900	405117	255712	400867	31811.7	258239	178901	245116	185897	335312	172980	49143.2	17320.8	463035	316547	176925	240556	307742	24961.9	33058	10173.3	12736.9	722.11	26367.4	15715.1	23766.7	297556	318031	148666	21110.1	344265	182402	175698	393021	38625.8	9889.23	43009.3	25614.3	16209.5	34659.7	27338.3	53120.8	314603	238282	8725.2	194286	873925	921973	640660	951838	225710	266015	155292	230829	6143.6	98393	47858.8	901.96	26142.4	13316.6	25416.7	34749.1	91013.7	37719.7	1889.47	75964.8	179729	43160.2	461598	490560	361407	513678	521032	447813	446930	463996	1.26942e+06	705841	496436	211245	240211	419269	109.36	3519.36	5098.66	3027.21	4983.86	4342.82	8041.79	5764.98	3451.08	4057.82	1970.77	487.56	7179.89	9940.07	6819.22	7591.52	27011.9	14071.2	3399.11	11485.5	24311.7	20184.5	8843.46	81946.4	221806	240534	165201	307554	800746	280856	332258	110512	17737.5	261187	417662	234860	37894.1	251588	812859	672299	1981.13	913.91	9184.9	7019.67	5915.16	2452.65	1677.99	2090.82	5232.12	15944.8	6961.5	4410.61	15816.2	6182.03	11445.6	7565.93	2979.61	4607.47	2536.5	1860.89	4467.17	1778.82	33233.1	23793.5	285990	436987	26000.1	19155.6	9091.31	11412.2	7299.97	5339.99	13548.9	12275.7	12563.9	4296.82	4391.68	3682.72	3747.68	9885.6	5939.1	7077.33	1191.79	313.4	1274.58	1655.46	14819.3	863.52	2270.42	9169.25	377.78	21665.5	6816.16	15043.9	8623.74	6546.32	6715.78	37189.1	5894.27	8694.26	69694	24502.2	3988.63	32856.7	37.77	1737.41	682.76	2254.79	6725.67	6650.32	2100.57	6665.43	1031.2	5529.84	1401.96	8939.58	5290.56	11100.3	5060.25	10645	4598.07	11566.1	14530.6	12725.7	9842.23	12353.9	7104.09	2755	528.4	9209.32	825.93	308.15	1394.21	261.58	82266	15824.8	247458	85100	15338.7	6785.3	2348.91	2419.11	8988.77	11463.7	6809.19	12111	162.19	24297.4	35341	20107.8	2338.73	14502.2	824.74	4498.68	640.96	359.21	67176.1	61507.4	3269.1	82313.7	4040.39	806.69	22033.9	5088.37
K01628	22402.6	32440.1	19668.4	36143	23693	19786.1	28830.6	27581.1	8866.76	14671.3	1550.21	4566.72	552.76	1697.43	1240.69	5696.05	2530.77	2024.4	1738.01	160.23	1104.25	717.76	1149.9	1883.24	2833.09	1661.07	2310.9	1454.26	2518.79	3676.02	2046.81	1940.75	78123.3	7632.4	58826.3	78868.6	5465.93	4448.59	867.06	1973.37	137260	209407	17261.3	131681	25759.1	35583.4	10096.1	10882.2	800.79	30062.3	13712.1	26149.4	367206	373903	160629	21946.7	411811	217174	192591	493736	3886.82	2274.3	1644.22	1021.81	1307.72	717.88	1128.84	7746.43	1967.73	6407.48	3583.76	1930.4	1897.44	2204.69	854.78	3201.3	1030.95	51930.8	7922.49	6942.53	1451.93	1676.18		K01607	280462	431592	685911	49192.4	605061	787374	747399	861476	8126.86	74057.7	328432	160072	14076	19801.2	20438.2	14997.8	12831.4	9918.03	5658.58	34802.5	9378.5	7781.61	4326.48	6016.35	152759	97783.5	101938	222274	156755	124965	127492	85759.5	1.04032e+06	684022	647049	529095	17351.4	417305	6532.55	6138.63	518570	714972	540955	968820	95858.6	22224.4	95525.1	50683.6	42722.1	99977.8	64865.2	149353	441730	368012	11434.4	270844	1.30641e+06	1.58412e+06	1.02776e+06	1.56893e+06	573140	723799	408609	600909	10131	236633	108421	2136.67	9675.25	7229.49	26319.7	9637.18	19435.3	12751.8	3969.35	5565.39	89154.5	14681.8	20053.7	190565	32921.8	44192.5	37217.1	26596.7	42693.3	16797.9	22395.6	15523.7	24212.5		K01634	295.4	737	243.31	418.36	222.15	462.06	196.61	113.9	209.79	178.24	99.17	224.49	11415.1	5651.02	10.53	716.35	53.83	3.83	5.11	53.4	158.82	44.36	59.44	136.83	376.14	488.01	622.11	564.92	62.47	93.24	51.23	44.01	21638.8	22560.4	17255.4	2642.62	226.36	91.26	109.31	152.68	5824.08	1775.41	606.11	21312.3	181.91	127.95	253.04	193.4	119.91	21.64	3.05	157.47	13.19	6.42	65.79	41.02	5.74	7.53	22.9	14.36	10593.5	12663.3	34336.3	15319.3	15574.9	5524.37	8519.51	23605.5	30.72	37.34	121.05	7.77	940.63	638.45	6936.03	15087	266.64	26.57	381.93	85.11	53.45	18.94	1.94	8601.53	2913.36	0.88	106.35	186.28	76.66		K01521	7670.8	17583.8	6053	13621.2	8927.13	8183.61	13790.3	11827.9	3391.86	5657.77	1005.47	2455.37	2218.93	2412.8	1877.84	3457.26	11153.6	11685.6	7253.72	454.51	7206.83	6432.64	9073.67	17839.4	3071.73	3246.04	4192.21	360.45	6845.39	4883.38	4331.12	5915.21	220.47	1144.44	1586	1940.66	7468.11	10163	10772.2	7905.51	6769.49	5191.5	3292.28	17879.7	4588.33	4236.13	2240	2813.1	2367.91	10436.2	1930.29	3001.67	2851.56	4642.29	2419.15	2004.32	515.38	420.67	194.05	628.26	12707.7	7975.08	624	3422.73	7487.99	6137.88	4711.54	10467.1	3441.41	1153.24	2871.14	3610.88	333.15	424.13	1304.67	758.59	921.81	1070.58	1059.27	782	550.29	413.69	689.55	1991.01	4525.35	5582.82	942.84	3962.74	7987.86	5799.07	2501.68	165.53	1970.24	742.83	15797.6	9283.27	17799.6	1802.23	3397.04	2813.86	4139.49	1894.02	257.98	6253.44	859.06	813.88	1311.77	1498.5	3148.13	2783.37	1264.03	119.61	8031.66	13094.4	8424.08	8759.85	35.07	965.24	924.53	2520.91	318.71	264.59	314.33	195.95	628.72	974.81	499.83	557.1	9403.73	862.39	4692.37	7773.25	13538.6	7183.66	881.3	9354.79	1826.8	891.08	818.69	1253.5	1499.61	852.12	1814.43	576.08	10566.9	4947.98	7137.07	4159.95	3517.15	5528.58	2180.38	2061.84	275.41	561.27	515.73	285.09	227.25	261.71	221.28	119.35	5590.54	4809.58	3972.13	575.58	204.35	2178.63	2888.8	2150.61	66.08	20.19	91.89	128.95	215.06	227.21	9.46	320.16	54.36	25.95	289.19	123.14	7833.57	11030.9	15518.4	12468.4	146.54	458.4	352.86	245.92	1034.33	278.64	138.45	5880.58	2459.5	5686.54	4117.34	8287.66	6291.55	28344.2	8454.98	25767.2	139297	221154	17077.1	143132	16475.4	22377.1	17042.2	31091.2	11118.2	3058.86	1089.19	27473	76266	43509.2	57793.7	73989.4	3291.74	4074.6	1175.83	980.77	49.02	1378.85	1007.13	1436.13	44231.1	41477.1	16688.4	2321.62	34579.4	16117.9	16912.2	37270.6	316.89	78.6	293.63	253.34	599.26	726.87	385.38	942.57	692.53	148.24	10.33	112.4	240.04	345	253.45	685.53	3154.24	4396.22	2469.1	3874.34	4179.77	5257.86	1422.13	82.24	288.18	136.47	473.27	369.23	1022.47	8023.76	51.93	722.4	29.39	6.41	153.15	67.23	101.3	117.44	178.34	96.05	8702.55	6182.87	19937.3	7634.95	33367.5	17280.4	15123.9	19136.3	3.99	422.57	156.4	179.89	74.93	124.82	174.27	191.53	1179.61	1049.84	465.22	133.7	2761.14	6103.07	3920.76	4252.85	772.12	727.3	117.94	165.81	245.79	2132.45	396.07	1602.29	86.89	138.53	79.66	143.84	136.01	135.56	83.52	27.75	764.86	15419.5	28522.5	8579.25	6681.7	16793.5	57997.3	54273.7	1829.45	497.78	4659.29	3275.49	3642.06	1170.63	502.24	1006.46	3173.41	7657.81	4976.07	3652.26	13509.6	4747.93	9853.18	6148.81	1884.32	2532.67	1424.87	724.04	658.83	1469.33	4978.27	4443.37	4431.92	11641.7	19971.4	15781	6770.3	7727.47	5389.52	3458.46	7001.92	7666.81	11739	3571.69	3699.8	2273.94	3145.47	3668.69	3520.88	3797.4	840.1	95.2	644.97	849.02	2406.32	34.68	767	1796.91	14.84	6072.16	535.01	1107.16	1356.14	724.77	540.24	3358.66	746.44	1042.48	2987.22	1142.71	82.8	900.67	2.83	625.05	90.7	81.63	432.95	607.31	146.44	401.91	50.93	378.5	116.01	1239.71	690.93	1047.34	290.57	1202.47	390.42	208.36	180.15	249.38	322.83	789.44	394.85	102.58	36.15	628.61	90.06	34.39	190.2	36.21	33042.8	1248.02	16339	5542.61	3933.6	797.71	326.62	312.59	379.31	836.22	378.62	435.18	23.67	6775.14	4020.26	1511.93	78.07	310.4	56.28	358.5	31	23.1	1596.13	1333.93	109.41	8917.51	164.47	55.69	671.86	337.63
K01629	97.79	117.86	113.5	171.76	128.7	245.96	207.65	304.22	208.81	138.67	42.54	141.12	78.84	272.55	169.23	226.59	313.96	354.81	262.15	24.07	157.5	115.38	203.82	323.84	85.23	83.49	71.9	41.72	153.18	146.88	139.87	98.63	2962.42	217.3	2224.3	2852.33	375.13	366.83	43.11	253.61	6153.9	8506.59	394.01	4723.38	77.54	92.17	38.65	20.12	2.26	97.92	78.19	108.7	883.08	682.63	336.68	57.99	2110.66	747.23	764.79	1813	218.48	220.42	198.59	131	39.23	105.1	144.11	362.77	49.47	597.25	212.14	77.18	82.83	167.61	22.5	237.89	34.28	2492.45	1011.49	48.44	6.17	6.47		K01608	64868.3	102086	164718	11690.7	139897	188031	179528	206509	1774.18	16844.8	76717.4	35978.4	6988.61	9564.24	9865.54	7458.9	6120.16	4806.49	2772.25	17102.9	4469.03	3833.84	2138.22	2745.22	26034.5	16650.1	17751.5	36357.5	31655.1	25114.5	25169.6	17391	139730	103284	89686.2	69896.1	4939.27	65768.8	2401.03	2304.92	95804.9	132019	99901.6	180993	26727.8	7233	32754.5	19893.5	9295.44	25362.5	20431.4	38814.5	309253	234993	8618.24	193264	869900	916919	637797	944645	125281	152510	86235.7	129603	4408.61	47999.9	21538.2	468.23	4635.15	3526.63	12998	4594.12	9531.9	6050.08	1854.97	2546.24	16558.2	2987.6	4288.93	38802.3	6513.75	9284.49	7746.15	4980.78	8903.3	4183.12	5707.37	3309.63	7445.71		K01635	2524.48	4247.33	1705.44	3311.76	3122.6	5047.83	1762.68	1368.16	2459.24	2258.69	760.79	1522.75	9762.56	5343.89	34.41	645.5	149.79	188.07	114.17	154.61	165.53	25.29	35.12	68.58	401.54	505.21	543.07	555.02	190.75	413.69	160.65	129.52	7268.1	7837.28	5369.81	738.51	235.83	68.7	138.95	171.56	1962.56	587.25	193.84	5074.92	3398.62	950.09	2748.61	3276.49	78537.5	20916.9	1484.77	67041.3	177501	42378.8	452458	483714	358733	511934	518803	445366	7582.51	9082.62	22497.4	10611.5	14766.3	5571.25	5970.53	11344.6	18.61	19.97	77.92	5.95	210.95	177.58	2356.72	4767.48	543.98	101.92	831.37	518.31	284.17	80.31	35.38	15220.6	5478.01	41.2	7017.82	8288.41	7215.44		K01523	43414.8	50293.2	44981.3	57347.3	52118	48086.3	69050.4	67595.5	20310.6	33264.8	2630.36	9808.65	1009.37	2689.46	1738.72	8604.84	4025.3	3294.44	2416.26	221.26	1706.43	1017.58	1843.8	3111.35	83535.6	120849	185398	13496.6	173642	214229	201903	236789	2929.64	23926.4	95642.5	47477.7	2923.57	4963.53	5105.61	1893.18	3683.66	2345.76	2211.34	4144.97	1310.82	1802.12	491.74	1237.85	34693.6	66191.6	25354	47469	26882.2	45130.6	22146.4	17056.6	16820.3	13858	7997.34	16107.5	357870	195546	1342.83	19162.4	3804.33	9788.68	3554.18	9511.36	4737.64	2020.08	6329.23	4837.41	5192.12	11155.1	8141.35	3788.15	4267.88	4357.07	3820.54	4512.68	2736.7	2295.84	3364.19	4330.14	2125.83	3978.73	1493.44	4751.59	2571.45	4994.88	1412.66	212.63	1339	109.58	3847.7	4421.96	50733	24701.2	41082.1	48478.3	68952.8	22074.4	3732.24	90430.6	9211.72	19071.4	16626.3	32028.3	1620.36	1494.35	311.2	74.9	8221.83	3143.77	2635.63	3656.48	29.95	377.78	800.58	4729.76	10643.2	5913.3	8675.56	5728.19	6671.98	8340.92	4446.07	4830.08	232308	21983.5	175060	233530	9616.76	7490.81	1507.65	3280.18	52166.8	35274.8	34979.9	76872.6	50320.9	39319.1	40483.9	26405	320961	233526	219570	170902	4636.79	147582	1561.4	1283	8830.93	13221.7	14268.8	11680.9	3715.18	5550.31	2513.74	2165.27	356038	342192	278167	38321	7672.3	3795.06	5275.72	6623.4	2115.86	319.2	3094.06	6300.93	1781.76	2118.72	73.27	1508.11	13080.5	2174.39	35906.4	29387.3	7333.28	3435.96	5700.29	5271.13	6106.37	6521.27	7838.37	6110.5	22515.4	7862.37	1818.08	54411.1	97557.3	141337	121942	188195	12548.8	456778	123226	305623	132609	205148	15897.1	128499	158582	219877	167085	299490	141260	40156.1	14100.3	378888	228900	129115	174485	223922	22778.5	29390.5	8907.46	11015.2	736.93	26867.7	15978.2	24602.3	271752	292976	133974	18569.2	333152	176706	168062	384143	34475.3	9219.63	41251.2	24183.5	15740.6	34536.3	27420.3	50760.7	313694	237565	8708.14	194139	873761	921669	640405	951276	171605	220543	126999	178149	1889.82	79700.1	41066.4	729.91	21929.1	11353.4	22460.8	29367.5	89356.2	37023.1	1831.9	74795.6	179140	42943.5	459274	489041	361294	513504	520746	447655	361883	392245	1.04712e+06	565299	423097	170417	200018	348190	45.42	2276.56	1583.11	1464.59	4756.54	4223.9	7780.04	5298.53	1713.66	2285.21	1005.62	241.19	4478.34	4354.63	3187.46	3799.84	24674	12639.4	3102.5	10798.5	23991.6	19377.2	8471.84	80368.8	221385	239970	165001	307094	799979	280743	332175	110471	15378.8	222115	364567	202470	30507.7	220715	710436	591855	134.99	315.42	5082.57	3942.88	2425.9	1424.6	1350.41	1183.62	2104.15	9410.3	2209.51	843.93	2630.6	1562.38	1824.87	1551.64	1048.63	1957.88	1007.96	1023.49	3248.6	282.51	26106.7	17325.1	248143	366153	5017.78	3516.29	2487.83	4089.22	2107.39	2049.13	7559.02	5303.48	801.7	716.03	663.37	1381.57	523.91	5797.54	2300.46	3210.08	332.78	212.08	580.46	777.67	9695.96	704.16	1137.89	6591.29	344.88	12448.4	5998.14	13033.8	7417.64	5454.91	5917.05	38416.9	5395.48	7855.75	67585.4	19454.6	3330.51	23610.3	32.38	846.38	453.98	1457.64	5541.6	5586.08	1766.61	5563.23	806.07	4180.25	1213.77	7140.11	4238.35	9453.09	4506.49	8951.81	3866.59	10989.6	13999.9	11970.2	9225.83	9241.98	5775.2	2289.09	414.71	7634.92	694.08	257.39	1181.77	175.32	51955.1	14069	205720	71025.1	12397.5	7285.45	2271.1	2438.06	8887.26	11768.6	7283.77	13105.9	136.46	22441.6	32478.9	19350.8	2239.2	14492.6	738.68	3965.63	460.74	348.35	65332.2	58687.5	3120.93	73090.3	3820.66	771.66	21388.9	4767.63
K01630	24689.7	24506.3	24657.7	25811	22741.4	17775.7	26015.6	26557.4	12088.3	18426.5	1566.17	4461	338.51	1086.16	813.06	3152.5	1748.61	1270.45	1066.37	103.23	668.01	445.6	727.95	1202.8	4556.48	2990.98	3164.64	2718.84	3686.09	4399.6	1970.78	2421.27	91221.6	8103.98	63727	87514.2	3961.07	2939.51	596.26	1356.06	63325.5	98521.4	7603.34	59302.5	12482.9	15481.7	5106.63	4952.85	257.39	8527.22	5652.21	7555.54	127791	115858	48973.8	6761.73	83487	42720.4	46770.6	101874	1523.44	1051.22	866.09	533.76	348.95	428.66	597.11	2853.74	1784.67	4098.9	2734.38	1733.38	2165.59	2758.4	916.04	2979.89	1063.29	24322.4	4026.33	3867.94	797.41	985.92		K01609	76885.9	116826	180871	13151.9	168396	209565	199300	233039	2469.49	21757.1	91567.5	45923	210.73	714.6	528.29	64.13	371.84	180.91	65.13	342.17	336.92	90.28	40.88	389.63	48769.8	32147.5	34165.7	75883.8	45895.2	37204	38878.3	25453	352221	244090	236377	182835	4381.87	165286	1023.62	928.96	174531	239360	181669	327599	32563.3	8635.08	38793.5	22578.6	13150.9	30528.8	24296.2	47322.5	310632	235876	8654.63	193534	872492	920236	639173	948521	160898	214055	122769	173383	712.66	72023.3	34634.4	646.38	217.67	99.64	182.79	306.13	199.34	341.12	138.78	321.55	29643	4450.69	6547.35	63713.6	10773	13022.6	11425.1	8324.95	15363.5	6695.77	9250.33	5937.87	10541.4		K01637	66304.7	121910	53927.5	92377.4	56559	96588.2	38865.3	30201.2	32112	25663	13754.7	26851.4	511876	282469	568.51	27242.7	1759.51	578.07	444.45	3122.85	4636.2	1235.33	1987.88	4786.56	11250.5	17017.3	18183.7	15498.8	4596.01	6887.46	3188	2758.37	485796	489271	359419	55092.7	11207.2	3877.39	4938.02	6982.35	182372	51713.3	18228	488475	30431.7	14797.8	29136.1	38676.5	169811	59097.4	3379.14	142527	356912	85497.2	913293	973707	719185	1.02487e+06	1.03878e+06	892250	513350	528530	1.42526e+06	791225	541649	223361	252097	451872	898.15	1148.94	4109.05	267.72	28878.1	20251.7	291628	455249	23235.3	3692.69	30823.1	12291.2	7274.25	2861.81	544.29	268645	92416.7	185.14	30730.9	43271.5	26184.1		K01524	75667.7	89678.6	79447.3	97515.1	92256	87691.8	129495	126036	37123.5	58679.5	5654.07	18041.9	7783.42	10142.5	7346.35	20597.5	37879.9	38631.3	24115.8	1567.08	23538	20291.8	29174.6	56900.4	96561.4	134943	198957	14767.8	198980	231676	216573	256586	3784.13	28860.4	106732	54499.1	25397.1	35645.5	37031.2	25469	23929.9	18047.6	11900.7	57865.4	15058.5	14374	7188.94	9663.8	95758.5	196289	80695.7	135373	87221.6	140874	60810	48972.8	47589	38994.5	20780.5	41756.1	634641	347885	3428.88	42062	26869.8	27531.1	17623.6	41747.2	17213.4	6058.64	15086.6	17666.4	21131.3	39123	21769.9	9195.54	6810.51	7490.29	6500.29	6492.51	4612.15	3907.65	6525.84	11846.3	15926.3	21338.7	4356.68	16452.4	26385.4	21918.4	8974.57	724.28	7313.51	2342.76	51065.2	32040.6	134388	52031.1	91758.2	86530.6	131188	46781.6	7985.03	169492	21707.8	41504.1	38286.5	66612.6	12062.4	11065.4	4313.29	482.03	33084.2	42258.9	27998.2	29765.5	153.55	3587.63	4047.67	14772.7	17446.1	10182	13970.2	9293.42	11891.9	14452.5	7687.37	8374.37	472780	43775.8	337470	439074	53502.2	31303.4	4740.05	32020.3	72381.1	46560.4	47251.7	105327	62086.9	48280.9	52042.7	32439.9	482907	333492	322354	244879	17159.8	239445	8537.19	7976.43	15948.6	24261	25680.2	21662.4	6990.34	10562.8	4713.84	4254.44	647946	655858	491046	73496.5	15997.2	13034.3	17001.2	17575.8	4454.75	634.93	6923.66	13839.3	2877.38	3329.47	113.38	2399.31	29542.6	5510.82	87587.7	62280.4	33228	36603.2	52184.2	42784.6	10188.1	11352.6	13480.6	11125.9	39337.4	13801	3091.81	97983.4	154316	241419	206649	332784	40840.4	873698	231820	585746	312810	490793	38502	314411	246787	336628	254621	460613	213283	60448.3	21307	567007	401556	222658	303576	388268	36110.4	47387.8	15071.6	18987.7	1051.07	38002.5	23316.7	35595.9	409707	437395	209925	29882.1	453172	241348	233848	522561	52000.8	14505.8	66367.3	41182.6	22902	45991.8	41934.9	74080.4	622048	472723	17278	387456	1.73151e+06	1.83262e+06	1.27206e+06	1.88711e+06	224997	306460	173947	238943	14898.3	119377	57373.8	1174.46	41113.6	20630	39873.3	53462.2	177083	65609.4	3592.83	147891	358383	85921.8	918719	977908	721114	1.02693e+06	1.0412e+06	894475	659708	681123	1.84293e+06	1.05247e+06	692795	287317	311654	566838	131.11	4768.86	6074.37	3918.2	9360.57	8210.29	14912.8	9983.47	6288.68	6774.79	3284.71	835.92	15894.8	22559.8	15079.6	16317.1	46772.5	22716.8	5842.94	21097.1	46672.9	34760.4	16128.6	155343	442297	479359	329761	613701	1.59837e+06	560842	663412	220726	26367.6	383677	601881	329461	58528	375711	1.19467e+06	963654	5662.31	2024.89	18303.7	14054.7	13425.3	4850.08	2580.83	4232.44	11861.3	30006.3	17097.6	11790.9	43074.4	15892.3	31294.2	20016.2	7015.42	10342.4	5662.17	3553.67	6630.19	4823	47692.2	36161.6	348813	542070	67153.7	51111.7	22882.8	27236.6	18328.4	12449.5	27816.2	27976.7	36498.1	11764.8	12378.4	9465.08	10178.3	17763.6	13362.9	15163.6	2947.08	536.19	2718.53	3783.02	23877.1	1217.06	4243.1	12815.7	587.24	30206.7	11295.1	23560.4	14233.1	10498.7	10864.8	55832.7	8812.77	13374.8	81375.3	40072.3	5766.55	51360.8	53.53	3438.61	1070.87	3360.95	8726.29	9236.71	2853.21	9141.84	1600.11	7931.8	1932.53	12545	7690.83	17867.5	8033.87	16415.2	7285.36	14616.5	17080.6	15686.6	12271.2	17887.8	10601.9	4012.05	786.97	13139.8	1143.64	449.71	1938.73	385.36	106510	23677	326573	112620	23310.2	10744.3	3978.1	3803.45	14166.1	19725.4	11089.3	20871.5	280.71	37942.7	60034.3	34722.7	3941.8	27590.2	1342.48	6961.01	1062.61	547.6	125171	113314	5657.18	118720	7061.83	1456.12	40219.2	7837.35
K01631	35105.6	40087.9	36152.7	46281	40383.7	34257.8	56546.9	57705.7	16633.5	23488.9	1934.66	5719.79	357.7	1060.67	876.34	6388.15	2239.74	1343.46	1265.4	111.69	746.47	439.46	740.54	1221.07	5299.47	3462.17	4103.56	2789.89	4703.07	5649.62	2976.31	3293.69	131723	12328.3	92506.2	122106	6837.45	4870.03	1059.16	1725.69	100278	156279	12446.1	99449.3	17568.2	23059.9	7107.22	8231.66	586.36	22641.9	12112.6	19169.8	217128	234805	108961	15224	282887	151157	134827	332522	2330.8	1466.27	1053.74	632.44	908.08	497.94	724.19	5421.66	4322.86	9122.03	5761.08	3982.31	4274.68	5853.95	2458.24	5824.31	2668.71	33792.5	7955.62	4750.66	1364.19	1329.98		K01610	14642.8	13061.3	12594	1133.55	21707.6	16176.6	12718.9	14715	625.27	3940.69	11186.6	6373.33	6965.52	9416.68	9736.99	7442.64	6035.08	4759.06	2763.04	17033.5	4424.58	3818.69	2135.22	2659.75	10663.5	5343.46	6160.63	13614.7	6825.64	5449.18	7014.8	3969.47	51878.1	35364.2	36536.5	25973.3	4215.18	38257.7	2232.51	2166.34	49013	65539.7	48435.1	88910.9	16083.1	4861.58	23885.9	15600.8	6301.2	10053.1	13481.3	22210.2	305940	233511	8516.19	192912	857249	910400	630808	934285	38112.7	56277.4	30294.4	43150.5	4171.77	21175.4	9604.97	229.73	4534.62	3499.69	12969.6	4553.65	9505.8	5971.74	1815.22	2476.45	14667.2	2058.77	3213.65	8139.62	2074.3	1613.07	1837.9	1731.57	6335.4	3449.12	6044.61	3427.48	7602.43		K01638	63743.3	120463	52155.6	90395.9	55568.1	93657.1	36984.6	28891.9	33137.3	27039	14147.8	26894	450360	248681	506.22	23972.5	1508.26	380.63	309.21	2667.97	4347.48	1174.81	1834.46	4365.84	10811.8	16400.9	17754.1	14710.7	4201.97	6561.32	2965.13	2617.66	440028	452947	323094	50006.1	10040.5	3591.52	4445.28	6324.95	179060	50792.2	17939.2	478941	25958.3	13025	25004.7	34135.7	90644.3	43457.6	1892.65	75569.9	179434	43097.9	460642	489904	360558	512962	520075	447039	448334	460783	1.25126e+06	698624	502609	215041	245884	421090	870.19	1114.46	4043.64	254.41	27818.5	19583.5	287605	441611	22959.7	3821.88	31868.7	11498.5	6989.51	2749.77	519.58	258322	88422	147.45	28414.8	35966.7	20051.2		K01525	28299.5	44538.9	26660	46545.4	37618.2	38011.9	55732.6	51213.6	14092.6	24236.8	2326.36	7824.02	2594.9	3082.13	2335.84	7275.77	12592.8	12529	7941.09	512.7	7624	6661.93	9619.51	18535.2	64722.8	104872	171090	12135.4	149535	193993	186670	220041	2102.04	19096.2	82100.9	40111.4	8322.3	11531.2	12169.2	8348.42	7833.45	6035.63	3867.25	19109	5073.22	4727.25	2383.91	3430.44	35784.3	82344.5	30648.5	52100.5	33293.4	56361.2	20984.6	15667.3	20599.6	16996.2	8645	15906.6	343350	191358	1274.59	20664.3	9141.1	8357.51	5647.98	14026.2	7086.5	2306.88	5541.67	7387.49	11733.8	16984.9	14368.2	4813.42	4491.17	5280.22	3755.58	4482.2	2024.2	1993.03	2884.35	5115.85	4929.89	6447.68	1255.01	5012.79	8616.11	6947.69	2960.43	249.05	2381.79	773.01	16811.7	10345.3	68033.6	21759.5	38388.8	44283.1	64030.6	18790.1	3310.66	81394.1	8865.75	16850.7	14844	27671.4	4045.46	3152.84	1456.38	164.3	11727.7	13978	9284.37	9812.16	47.21	1067	1400.27	5450.87	6711.16	3527.92	5903.67	3361.91	3651.18	5322.88	2700.25	2881.91	152042	14513.7	112088	151191	17402.4	10338.3	1574.91	10550.3	39241.8	27546.8	27537.3	59179.7	41959.7	32963.6	34643	21995.6	285649	200422	189059	147392	6797.16	122295	3086.83	2850.05	6571.02	9370.12	11261.5	8752.84	2914.87	4576.31	2047.91	1725.06	324113	320905	229346	35519.7	7098.44	4991.23	6209.31	6655.98	3327.22	243.84	4659.42	10821.7	1396.98	1714.77	62.58	1216.86	24626.6	4551.95	73684.4	53657.6	11912.4	11871.8	17171.7	13827.7	4883.22	5145.26	6370.09	5293.76	18611.4	7473.1	1646.45	45835.8	86344.8	120834	107148	169360	15227.2	362818	93593.7	241301	202946	319429	25434.8	205898	134380	184323	140677	252517	155140	43971.8	15553.9	415891	259553	147003	199418	254710	17867.4	23380.4	6595.1	8788.47	519.82	18545.2	10181.7	16324.7	218842	236888	106870	14702.1	267133	137150	127695	298366	20046.8	4570.32	17027.9	8255.09	9348.85	22553.4	12863.6	28775.4	6477.8	3027.38	158.82	947.05	15435.6	10183.2	8962.07	15361.1	141451	178555	101194	145173	5235.09	65111.3	32653.7	637.59	14166.2	7925.91	16016.5	20597.6	7114.17	13666.2	242.68	5257.38	1154.27	452	5173.56	3830.45	1724.06	596.74	989.34	1238.07	314912	327982	913007	485229	362741	160500	189840	314015	88.16	2201.78	4146.37	2208.15	612.46	489.21	1275.32	1711.81	2678.53	2885.68	1521.11	365.04	3531.79	7223.53	4852.83	5177.08	10830.2	6469.86	1140.63	2260.08	2356.12	7168.63	1927.12	10142.4	1558.16	1991.56	742.15	1569.4	2159.95	968.99	1194.32	320.76	11557.1	165499	272387	159523	25463.1	150706	503438	443811	1893.56	765.44	7584.45	5308.02	4672.4	1726.11	1353.7	1412.54	4290.45	12810.6	5681.37	3921.79	14211.5	5289.09	10357.2	6729.66	2562.24	3695.51	2290.34	1681.67	3842.86	1657.62	29878	21583.4	268254	388873	23423.4	17087.1	7598.33	8863.31	5986.47	4080.47	8779.09	8960.58	12046.7	3875.49	3776.82	2412.19	3551.03	8616.03	5606.07	6477.14	1095.88	274.27	1101.72	1211.49	8228.98	555.74	1782.42	5060.04	140.12	15281.3	3006.9	7344.1	4278.41	3416.69	2925.38	18708.3	3679.04	5635.47	56668.4	17570.4	2987.23	22058.2	25.44	1306.71	461.9	1359.28	4795.97	4175.55	1364.41	3954.97	521.6	3448.61	947.34	5761.71	3067.98	5483.52	2409.45	5373.4	2105.35	8475.27	11964.1	10049.4	7644.76	8177.51	4877.97	2038.51	318.91	5624.83	516.71	203.73	913.93	137.4	58161.8	9164.18	199118	67686.4	7202.89	2731.08	968.82	1105.6	4228.47	3556.13	2410.35	3363.72	81.28	12205.5	13644.7	6125.71	815.99	1532.17	300.59	2178.39	248.19	191.96	9617.73	10115.6	924.22	48556.5	1170.43	156.63	3978.18	2460.63
K01633	48093.5	64516.7	47751.4	69007	56859.2	48774.9	80402	78577.9	21952.6	31901.5	2919.74	8207.7	825.73	2580.43	1953.88	10000.9	4222.94	3151.43	2751.16	254.57	1662.87	1060.24	1785.94	2918.56	7563.5	4848.04	5863.78	3918.25	6303.22	8098.71	4339.45	4588.22	232992	21434.3	160760	208731	11340.1	8763.74	1773.19	3476.35	274348	429337	33661.4	275479	27881.8	37949.3	11341.5	12864.1	915.12	35004.9	17652.9	29718.6	379236	403502	182565	25458.3	484011	257049	227641	565355	5119.82	3304.05	2394.93	1477.06	1734.7	1148.31	1689.75	11202.7	5786.75	13414.1	8296.39	5711.13	5832.89	8074.22	3055.73	8696.83	3518.03	85073.2	15205	6929.48	1806.46	1847.78		K01611	62287.8	102732	167189	11872.5	144593	191078	183996	213918	1855.93	17844.8	79079	38824.8	6881.36	9470.07	9879.17	7452.15	6187.33	4833.51	2782.74	17146.4	4556.74	3844.76	2143.3	2834.04	32770.9	21800.1	23264.6	49879.6	37166.6	29588.9	30814.8	20382	235999	150304	151891	118204	5898.62	103273	2622.64	2483.75	133402	182105	139504	250955	16732.4	3845.62	14410.4	6471.89	7802.47	19953.7	10542.7	26421.7	4927.92	2315.43	131.38	604.74	15027.7	9617.81	8136.32	13968.1	116614	142502	83585.9	123126	4401.26	50004.1	22481	482.27	4651.94	3537.83	13004.4	4589.34	9558.02	6088.78	1859.83	2509.57	15806.9	3056.58	4749.04	53142.2	7956.42	10987.9	9087.11	6740.32	9181.95	2686.74	2696.47	2013.33	2132.56		K01639	2771.2	6130.87	1932.4	3655.61	4651.68	6847.23	2030.35	1512.31	3960.11	3634.8	1260.55	2387.36	11827.6	6629.52	38.78	782.51	164.07	189.01	116.18	175.94	230.01	42.98	56.35	112.15	960.31	1347.55	1436.07	1267.29	352.53	739.81	239.79	240.87	16730.6	22082	12366.8	1942.5	530.98	180.91	273.74	404.25	2987.31	878.36	302.27	7985.81	3762.41	1056.32	2876.51	3496.67	78774.6	20954.7	1489.81	67091.4	177553	42404.5	452574	483902	358718	511920	518814	445351	11976.6	13033.9	33231.1	16862.3	20759.1	8960.87	9779.12	15159.5	22.42	20.6	104.61	8.06	271.13	237.21	3545.42	6841.38	593.02	80.65	895.88	715.52	397.23	103.18	22.48	19193.3	7019.76	50.38	7418.68	7767.78	8153.74		K01531	22108.5	37555.4	20182	37676.5	25699.7	22408.7	36028.6	32533.6	9826.44	14335.6	2184.5	5916	4699.58	5342.51	4110.13	9765.1	23388.9	24032.9	15034.4	946	14838.3	13038.7	18566.3	36299.6	11631.5	14725.5	14915	1440.97	24914.6	19243.5	16516.2	20684.4	727	4708.92	11411.6	7192.63	15580.3	21201	22410.5	16108.8	14267.8	10927.1	6956.35	36577.8	9409.91	8765.94	4559.81	5824.58	11095	28119.6	8498.9	14568.3	10849.2	16728	8541.76	6416.3	6167.32	4893.45	2365.82	5245.29	161037	86414.7	1517.59	14013	15956.2	14046.3	10125.8	23117.6	8716.5	2923.7	7077.15	9013.32	4753.44	10187.8	4743	2478.05	1892.27	1932.57	2035.33	1715.52	1430.06	1049.52	1702.13	4051.06	9382.38	11822	2166.09	8797.97	16453.3	12501.2	5317.31	390.48	4267.64	1513.85	32353.1	19361.6	29771.8	7414.79	11001.9	11068.3	15637.6	5713.67	860.72	23256.2	3457.28	5384.65	6507.56	10868.5	6603.74	5793.58	2623.18	262.24	17909.2	26730.5	17377.5	18193.7	78.18	2040.13	2121.36	6756.29	6950.69	3381.58	5607.8	3380.81	3640.14	4958.69	2645.69	2716.34	202984	17828.5	146542	192026	30150	16824.6	2359.05	19707.9	15170.3	9891.21	9639.8	17320	12913.3	9912.82	11595	6344.04	97067.9	75319.9	64591.6	48353.3	7839.71	45292.2	4721.07	4406.27	3282.49	5257.67	4676.46	4195.11	1427.84	1914.81	1043.41	865.46	157809	180511	76558	20155.9	4097.78	5944.72	7604.7	6868.35	670.42	210.03	1272.11	1812.43	958.79	1105.08	28.27	759.68	2946.4	570.53	8496.63	5704.04	17783.4	22746.8	32189.1	25912.5	1307.4	2758.27	2201.77	1906.1	8011.75	2435.71	682.15	24216.5	20703.5	72932.7	37757.8	75600.2	16493.5	180026	52360.2	153696	191040	300977	24322.8	194940	70342.3	91167.1	69812.9	123443	108829	30759.5	10841.7	293547	193292	108291	147652	187373	17605.3	25431.3	7368.96	8886.29	710.31	27039.1	13385.8	22921.1	259001	286770	128936	17681.3	385503	204149	183521	448522	14472.8	2810.21	11399.6	8988.91	6919.42	11857.3	12589.2	18904.5	129287	137069	3064.42	84149.6	432488	670463	384140	614208	92819.1	90936.9	56818.3	94912	9053.62	45014.6	22129.8	456.3	6665.1	3870.99	6765.19	6740.8	5776.72	6656.56	203.13	3698.97	1003.38	329.97	3509.84	2883.51	1527.34	1111.07	1520.04	2247.69	222582	218398	620401	261307	327686	148145	165473	255895	27.09	1455.95	886.65	873.93	247.38	431.69	949.05	1229.43	3015.12	2871.35	1439.44	354.05	5780.1	12953.4	8420.77	9143.37	5875.09	4430.29	986.46	2567.61	3615.88	6716.31	3404.76	10959.1	33391.2	28992.7	6018.94	44021.9	149907	67830.6	86354.6	25745.7	8401.23	123338	209032	145847	27690.5	132872	464858	402736	3669.48	1136.11	11236.2	7996.08	8030.43	2741.41	1743.1	2300.73	7057.81	18261.7	10359.4	7465.78	27515.6	9819.76	20009	12640.9	4168.02	5809.34	3351.62	2012.73	3236.56	3061.95	26253.3	19780.3	161892	276500	41153.6	32215.5	14003.2	16288.6	11233.7	7382.75	15252.4	16329.1	23788	7463.65	7494.33	4764.14	6500.3	9613.32	7875.99	8935.99	1787.95	288.5	1461.77	1956.19	5461.07	227.74	1693.08	3234.19	105.96	12864.1	2241.35	6617.19	3767.77	2303.19	2097.86	10794.5	2391.91	3715.22	11060.5	5263.26	492.68	4664.62	28.32	1416.31	333.07	360.8	3155.86	2804.08	944.27	2637.08	400.1	1880.24	501.44	3736.55	2390.33	4873.56	1684.53	4460.84	1424.44	2498.56	2670.36	2688.97	2600.36	4061.73	2151.99	624.37	220.73	3046.13	328.5	126.29	631.22	85.23	63752.9	5969.64	112530	37993.9	7539.18	4346.83	1206.88	1219.3	2757.71	3256.25	1829.53	2936.98	76.4	7506.13	11504.1	5701.15	601.95	1497.79	298.49	1360.21	361.35	206.54	23594.9	12819	789.63	22320.8	725.09	394.47	4045.26	1752.55
K01634	827.9	520.49	402.47	801.23	500.89	493.22	1122.22	1024.99	252.38	260.73	40.27	95.68	44.99	151.54	97.62	219.46	178.92	196.28	148.22	15.12	88.02	62.96	105.92	170.64	67.27	47.49	50.8	27.31	131.48	111.09	113.75	49.72	1513.12	120.72	874.35	1016.07	263.84	213.07	22.08	140.16	2845.15	4152.31	225.01	2376.77	44.77	44.74	19.67	15.27	1.35	74.87	62.58	112.55	667.87	510.88	262.36	39.96	1436.37	684.15	604.95	1969.77	118.16	119.27	110.24	72.36	23.3	63.81	80.64	214.48	34.25	57.46	65.5	33.9	25.77	30.31	5.44	38.64	11.34	883.75	56.95	31.09	1.49	4.22		K01612	0.15	0.3	0	0	0	0.15	0	0.6	0	0.31	0	0	1.33	0.15	0.65	0.75	0.31	0	1.78	0.3	0.6	0.31	0	0.3	0	0	0	0.31	0.15	0	0.3	0	4.44	2.76	2.3	2.56	0.15	3.55	0.15	0.75	135.5	139.88	97.91	236.86	0	0.15	0	0.3	0.15	0.15	0	0	1.87	0.15	0	0	0.6	0	0	0	3.41	7.41	4.87	7	0.45	0.75	1.22	0	0.32	0	4.18	0	0	0.36	0.15	0.3	0	0	0	0	0	0	0	2.62	43.69	0.97	1.3	0.88	0		K01640	101036	204770	76876.9	145671	84706.9	140437	58299.7	44112.4	44467.1	33949.8	20276.7	36644	918178	505172	935.13	49484.6	3049.26	401.22	395.38	5323	9535.45	2446.8	3993.02	9514.75	20442.9	29292.7	32705	25465.4	7600.59	11598.8	5510.75	4521.16	1.03074e+06	987979	782825	110826	19824	7134.03	8577.63	12120.8	459752	130672	45888.4	1.24708e+06	45879.4	26004.3	46684.5	63680.9	23317.8	37827.2	793.28	16657.9	3673.5	1431.94	16227.6	11799	6569.14	1792.54	2766.56	4908.36	1.06061e+06	1.12079e+06	3.10139e+06	1.56647e+06	1.28999e+06	547372	672179	1.10814e+06	2205.22	2642.11	9431.89	612.62	71117	48857.2	684183	1.11545e+06	32331.8	4806.15	43941.5	19901.5	12300.9	4684.41	956.62	573050	194324	219.91	38571.4	48680	23141.7		K01533	44135.1	54062.4	43084.7	59910.4	51998.1	48233.9	66765.8	62870.2	20209.3	33930	2846.65	10106.9	1455.7	3854.91	2179.2	9368.24	4785.62	4689.4	3008.39	275.92	2479.03	1422.91	2558.62	4436.01	86422.6	130239	194816	14346	186919	226687	213694	252412	3194.46	26280.8	102766	51866.9	3932.84	6844.27	6428.74	2419.43	4630.81	3048.63	2774.49	5417.98	1638.45	2278.14	637.62	1579.68	79988.4	160261	70120.9	116094	78051.6	127053	49266.3	38642.9	44523.5	36755.1	17745	35142.8	501983	274507	1829.19	29043.7	5294.5	12604	4673.68	12624.9	7530.18	2932.58	8303.76	7139.54	20769.8	38059	19270.9	7910.07	5556.78	6150.84	5210.86	5592.85	3560.23	3302.41	5606.21	8118.24	3233.12	6308.94	2022.95	6353.48	3246.12	6305.53	1842.36	290.05	1786.15	145.81	4939.37	5858.7	106889	43956.9	78788.6	75594.9	111308	38355.8	6741.42	139296	17102.1	33351.7	29829.4	55525.7	2867.94	3533.7	519.78	121.72	10050.4	3960.39	3383.21	4534.88	56.43	900.65	1363.87	6550.76	12750.4	6946.29	10200.1	6548.95	7497.07	9542.17	4988.93	5331.06	413780	37192	286708	370692	11310.2	9543.62	1909.86	4247.7	69293.3	48163.9	48745.2	104373	63967.9	50507.2	50958.1	33518.7	466086	328240	306129	240915	6456.46	209820	2115.62	1772.86	12707.3	19177.2	20542.1	16968.8	5107.16	7915.46	3486.49	3162.85	578450	609323	389327	66653.4	12254.3	5981.36	7733.89	9969.18	4346.16	522.62	6786.18	13840.7	2304.29	2625.95	96.14	2030.73	29701.1	5497.44	87034.7	62069.3	9989.63	4743.09	7452.41	7164.19	8602.04	8073.74	10943.6	9217.65	34089.4	12288.2	2648	73405.8	116520	171689	161917	273641	18059.8	626182	163266	407227	160607	247308	21853.3	158474	188633	257401	194032	347384	209956	59589.6	21161.2	568391	305496	170744	231048	294138	25064.4	34348.3	10305.5	12762.4	693.48	24966.1	16060.2	24710.8	269136	282189	132182	18734.1	304335	158339	153764	345130	55661.9	16471.1	70298.6	44945.7	21305.9	46340.4	43349	74018.7	724824	564464	22055.2	456636	2.08865e+06	2.10516e+06	1.41676e+06	2.17111e+06	253866	303298	175029	260985	2551.65	108755	54029.3	967.64	32293.7	15245.3	30189.9	40675.3	246547	79153.1	4835.7	209678	535012	127980	1.36722e+06	1.4584e+06	1.07936e+06	1.53804e+06	1.55923e+06	1.33898e+06	501883	507999	1.39849e+06	784963	554057	234988	274344	478001	127.54	4227.71	6045.68	3775.51	5036.16	4491.48	8302.47	6097.2	2871.91	3707.51	1866.07	462.93	4768.13	5460.62	4049.57	4683.18	36986.5	21370.7	6272.66	24977.5	63167.7	34215	16902.3	188949	628850	688482	480554	876450	2.22474e+06	762841	894814	295327	18114.6	253068	403560	242634	36719.5	248367	821713	688496	223.16	528.74	6015.62	4943.43	3122.15	1785.45	1469.64	1489.07	2718.3	10545.4	2750.62	1051.96	3325.56	1969.78	2261.54	1909.25	1391.2	2682.27	1377.33	1516.86	4846.89	354.6	39082.3	27057.5	339623	582008	7459.13	4511.47	3195.62	5314.42	2689.28	2646.16	9472.46	6613.28	1275.36	1192.3	1747.81	3623.28	755.75	7631.84	2859.23	4118.86	429.52	270.6	708.43	1445.26	14893	1036.09	1718.04	11079.3	393.28	19933	5033.13	13114	6841.16	5084.18	5043.94	38801.3	6240.13	9085.09	78569.7	24582.8	4034.67	33538.1	62.18	1247.97	726.78	2537.61	8904.62	7953.01	2612.47	8648.7	1187.81	6296.34	1511.43	9650.13	5887.67	9439.91	4467.62	9543.65	3587.22	15027.2	18283	16102.4	12941	13606.2	7753.61	2837.39	593.73	10533.8	907.26	345.15	1580.64	276.48	65732.9	17937.8	327821	113143	10869.1	6504.08	2120.89	2436.67	13298.7	17643.1	8819.83	20950	255.16	37765.6	47999.3	35301.6	4190.14	37509.4	1242.02	5310.81	861.34	354.75	158662	137064	6317.93	91475.8	8172.99	1608.09	50708.9	7573.14
K01635	2666.9	3136.25	2214.69	3169.88	3159.33	2544.21	3431.54	3364.41	625.1	588.62	83.97	355.9	39.91	131.37	99.19	305.93	182.79	174.02	142.36	13.72	91.07	61.81	96.29	163.94	406.38	110.39	193.08	144.98	270.4	201.99	154.48	121.63	2414.32	195.54	1722.32	1998.47	261.73	210.91	33.39	128.29	1706.1	2593.76	239.37	1644.16	544.16	636.7	202.08	274.5	36.71	1278.12	842.22	1380.89	3555.68	3301.63	1495.49	280.21	7815.93	3492.36	3961.24	11260.9	134.33	113.1	96.85	64.97	25.18	50.13	58.2	205.02	187.09	329.28	418.4	164.86	166.05	108.84	46.03	65.88	43.26	912.98	748.04	639.18	144.82	192.99		K01613	79377	119562	184509	13443	173783	214162	204293	243183	2666.19	23085.3	94902.1	48081.8	7035.21	9901.5	10153.9	7480.44	6344.8	4912.4	2814.22	17286	4726.16	3880.37	2170.07	3000.94	51607	37554.7	39364.6	83646.2	48468.4	39377.8	42034.8	26614.5	349182	257964	248652	187150	7880.48	164446	3045.74	2862.65	181889	250325	189178	340292	32624	8695.67	38998.1	22585.5	13516.7	30871.4	25292.5	48321.1	310815	235822	8655.65	193524	872424	920185	639353	948856	160424	217079	128078	174033	4685.86	75168.1	35216.5	707.74	4715.07	3566.01	13073.5	4727.74	9617.45	6168.59	1902.29	2648.94	31950.2	5019.77	7952.63	75782.9	11440.8	13942.6	12311.2	9244.01	15017.3	8309.83	10616	6970.77	11907.1		K01641	14168.1	24341.4	13354	21690.1	13374.9	20123.1	9046.65	7761.88	4439.42	3201	2207.18	4423.22	92549.1	49858.6	110.84	4092.63	207.74	25.04	45.93	561.51	587.1	212.64	305.98	768.73	911.65	1664.1	1717.88	1530.07	598.63	1144.71	470.11	402.43	38719.3	37994.6	24974.3	5158.13	1496.8	717.04	701.86	1046.42	23247.3	6421.64	2289.18	58394.9	2535.58	1824.52	5017.82	3996.42	892.52	3370.74	36.35	1041.75	167.34	52.83	855.45	426.5	26.49	39.23	96.58	76.85	60549.5	60798.3	186746	115904	41753.7	17009.5	17654.8	32929.8	133.81	240.83	682.39	29.12	6947.11	4484.53	93967.9	88901.6	9480.04	1920.17	9818.08	1569.72	1553.83	758.09	72.16	35972.7	12312.6	12.26	649.45	1525.21	503.12		K01534	34330.3	40430.3	34826.5	45900.6	40147.5	38452.4	53166.8	51199.5	18017.1	29719.3	2678.37	9427.83	2935.18	4055.32	2788.68	8980.99	13589	13901.4	8587.86	567.3	8330.71	7060.11	10241.7	19796.7	70533.5	105686	169324	12108.2	153942	196131	184325	213463	2355.95	19876.8	84979.5	39749.6	9180.62	13169.6	13398	8901.39	8753.61	6642.46	4440.85	20230.1	5337.01	5151.58	2509.73	3573.51	55253.9	115579	43740.5	76855.9	48999.7	81431.6	32526.3	24796.3	33161.4	28113.1	13864.9	26341.3	481750	256844	1605.99	28246.2	10577.7	11248.7	6761.6	16882.7	9166.71	2900.78	7099.03	8697.59	23042.8	47269.7	20514.4	8307.01	4793.74	5243.97	4184.52	4748.74	2842.99	2662.87	4385.86	7194.95	6073.18	8575.05	1733.98	6521.32	9337.63	8363.54	3402.2	318.81	2804.85	815.33	17960.6	11806	75850.7	31780.3	51465.4	57393.2	82411.2	25983.3	4568.8	108816	12829.1	25499	23153.2	43171.2	5163.36	5001.6	1609.31	198.66	13491.3	14852.9	10043.7	10784.9	64.88	1486.86	1855.45	7657.35	9187	5508.39	7785.14	5072.48	6595.63	8205.99	4297.95	4708.42	253575	24016.8	186514	240022	20064.4	12309.2	2041.7	11510.2	37020.5	21876.3	20942.5	51359.2	37669	29087.4	30082.8	19892.9	249059	164549	159930	129848	6619.47	106352	3178.62	2925.12	9797.65	15630.7	16787	13864.1	4290.77	6788.68	2884.94	2646.54	332336	366533	207282	38087.8	9292.7	6033.41	7841.94	8829.75	4241.79	339.87	7056.6	13915.9	2099.86	2458.1	73.82	1431.57	30893.9	5658.21	89296.4	63594.6	15256	13109.5	18915.7	15726.8	5261.99	6918.59	7660.36	6630.59	22443.7	7925.56	1825.06	56619.5	60296.2	126976	97264.8	172191	17637.1	411641	110444	284006	102417	158056	13814	100219	101910	140983	106456	192696	168495	48211.2	16989.6	469609	213270	118959	159427	205375	22844.5	29768.5	8311.63	10857	660.67	22553.4	13618.9	21515.6	246153	266271	116655	16382.4	285895	146029	136658	317376	26453.4	7475.16	33301.5	17442.8	12861.8	24591	16362.5	41780.5	199467	113957	6348.62	119020	485846	287076	275621	375972	138508	162101	88664.2	131008	5540.1	58479.7	28888.2	586.22	29034	13610.8	27347	36253	168805	58609.8	3337.88	142164	356743	85400.5	912564	973214	719587	1.02514e+06	1.03919e+06	892612	460938	480407	1.28959e+06	688635	502885	207687	248847	468869	116.25	3125.79	5386.48	3126.43	4908.53	4204.19	7832.4	5488.51	3326.62	3596.5	1950.14	472.3	6949.32	8542.61	5863.68	6223.85	27861.4	16392.9	4407.92	15830.2	37075.5	20879.1	9009.09	120076	369158	410070	287001	477835	1.15314e+06	381142	438021	155479	17957.9	243590	400480	219711	33361.1	224102	705165	595739	1957.16	810.01	8222	6219.96	5256.33	2041.92	1414.21	1747.25	4826.85	13078.9	6222.5	4145.69	14983.7	5614.71	10876.3	7069.87	2871.25	4377.08	2546.2	2003.65	4679.54	1755.81	39587.5	28174	330325	517235	25521.3	18206.9	8470.44	10000.9	6599.47	4597.56	10820.9	10393.3	12521	4199.37	4740.55	4391.51	3658.52	9366.62	6022.81	7203.43	1155.09	324.27	1200.59	1790.32	11446.2	734.84	1921.31	7557.06	175.84	14525.5	3848.47	9429.05	5472.31	3839.44	3910.41	22226.4	4162.71	5854.64	45951.3	23190.2	3778.99	32490.3	31.84	1439.95	516.78	1663.92	4275.37	4662.04	1287.41	4615.75	644.11	4344.89	968.88	7034.89	4332.6	8609.69	3726.2	7937.15	2821.72	6886.67	10607.4	8475.75	6527.27	11938.1	6587.66	2575.77	472.37	6815.78	524.52	224.29	1117.97	118.72	45097.7	9365.14	249045	85386.7	6932.09	5233.19	1537.22	1731.91	4985.72	7033.8	3163.7	7184.94	186.56	27457.5	36717	21613.1	2501.79	24051.8	652.59	3668.47	313.36	219.39	73586.9	82884	3651.66	64581.1	5482.8	557.85	28033.3	4339.35
K01637	46043.6	62057.4	45318.9	65634.7	54262.5	46575.6	77639.7	75928.3	21049.8	30509.8	2800.3	7818.82	757.55	2342.75	1755.57	8807.61	3846.84	2897.8	2516.49	235.65	1486.89	975.08	1620.2	2675.82	6702.3	4171.7	5078.49	3388.75	5917.48	7444.12	3970.16	4190.09	156314	14389.8	108704	145732	9719	7370.79	1453.97	3004.84	256193	401657	30853.4	256943	21756.9	28194.6	8687.45	9500.75	668.34	25455.2	13905.4	21473.4	275471	289997	132284	18303.5	335315	175717	162186	389326	4531.03	2940.58	2103.11	1326.83	1460.15	1033.34	1501.62	9658.69	5559.3	13830.9	7931.76	5544.7	5556.82	7599.72	2928.37	8060.71	3398.67	77873.5	14621	6267.12	1671.82	1684.84		K01616	54.38	49	47.57	8.71	89.44	119.19	55.7	66.5	4	50.71	96.82	72.82	7.42	23.44	11.97	8.87	21.27	8.93	3.65	42.7	5.86	7.93	1.27	8.01	186.9	105.6	147.07	183.62	200.77	127.87	147.52	144.8	1308.99	1420.09	1601.76	1132.08	44.28	1327.74	10.84	14.03	8327.77	11321.3	8783.88	15896	14.77	2.56	12.52	11.44	7.44	8.26	5.75	5.98	1.53	5.77	0.15	3.33	4.88	7.89	4.54	9.3	650.88	1035.24	496.62	1106.91	2.91	218.09	121.98	3.27	6.49	6.85	18.64	16.57	10.7	10.96	2.1	6.4	524.24	119.99	74.16	259.5	139.15	104.52	116.89	95.75	1298.33	9.84	26	7.47	18.84		K01643	44.79	46.29	37.16	51.73	45.75	68.69	18.17	17.99	64.5	69.52	14.08	29.16	250.17	120.37	0.29	21.85	2.68	0.15	1.17	2.66	6.04	1.6	2.49	4.1	19.17	27	55.5	27.28	9.81	13.33	3.95	7.97	783.79	714.08	836.22	59.55	25.18	6.74	14.94	22.1	121.54	29.58	8.79	319.88	28.69	12.73	12.74	60.92	10.28	1.32	0.44	10.7	1.32	0.44	5.28	5.58	1.17	0.3	1.18	1.32	471.17	746.82	1315.53	948.2	372.51	92.03	124.97	243.17	1.2	1.03	3.37	0.29	15.16	7.47	119.11	212.65	49.34	6.39	68.34	26.7	16.21	3.37	3.22	181.05	62.87	0	10.28	24.41	17.87		K01535	2407.52	3169.26	2041.93	3855.65	3293.09	2719.18	3785.91	3616.28	748.15	975.58	93.69	366.43	57.08	100.5	61.77	382.86	179.81	128.8	82.92	8.2	110.57	43.31	71.9	94.95	260.91	381.45	296.09	48.53	698.29	675.09	564.91	862.65	17.67	125.86	147.48	143.75	143.27	177.57	182.52	74.06	133.39	95.04	90.62	155.12	44.38	65.55	16.66	39.74	1380.66	1776.9	833.76	1744.85	1059.1	1827.2	781.04	650.98	389.98	284.31	249.77	428.24	25477.1	13678.9	59.34	1408.08	216.41	450.81	191.16	501.65	408.84	125.97	297.36	429.55	81.65	54.92	39.95	34.71	167.26	41.69	80.82	114.49	136.6	109.42	33.06	41.07	79.57	117.37	48.6	183.59	105.76	227.87	75.57	16.67	80.95	9.1	204.33	207.04	822.63	414.33	629.94	709.03	1276.55	468.24	55.28	1515.56	110.38	256.75	132.69	307.33	60.81	33.93	11.72	3.57	390.22	137.48	106.48	168.93	1.83	17.07	53.68	375.62	570.35	218.21	365.45	220.81	342.4	367.98	237.25	199.82	12952	929.33	9635.36	12546.4	406.67	306.01	72.98	147.82	312.56	250.26	193.67	411.46	245.81	148.88	150.01	110.38	2988.88	2212.06	2097.37	1609.97	81.68	1937	50.77	36.58	698.55	1066.35	741.52	866.14	193.5	249.38	118.84	145.32	42170.5	54761.9	19107.1	5801.24	961.33	400.94	440.13	620.2	33.29	17.68	39.59	52.6	31.36	26.94	1.52	32.49	25.09	3.64	93.77	84.98	144.25	126.67	238.09	201.3	66.47	126.61	86.6	144.01	469.25	124.43	30.1	1339.06	2919	11909.7	4219.48	10585.4	616.14	18753.9	5672.13	21041.2	2914.13	4508.11	351.55	2854.96	7916.71	9965.83	6398.12	11713.8	25998.9	7364.86	2570.08	70043.4	23319.3	12976.6	18666.4	23144.1	7023.07	10774	3078.41	3772.39	304.61	11858.8	4548.28	10339	105378	112639	50225	7001.74	144938	79339.6	64884.3	179750	327.5	76.78	301.09	236.98	158.11	258.45	55.72	60.5	119.15	49.49	1.82	23.42	30.54	49.83	57.31	90.5	5077.3	3916.05	2938.67	3518.91	138.79	1000.2	596.03	14.4	1623.57	967.1	1629	1288.89	947.91	503.08	28.71	603.56	224.33	73.1	698.82	575.94	395.39	70.52	197.14	633.64	58221.3	56472.2	170835	61836.8	91239.4	39849.2	47207.8	68878.4	4.69	160.35	147.1	162.98	21.98	48.19	174.21	227.47	162.38	189.18	149.47	18.32	50.77	161.12	119.91	156.45	929.78	1001.46	199.47	375.23	395.2	644.19	216.49	1311.73	255.24	301.36	208.02	231.57	1225.12	351.25	330.9	145.41	2050.13	31606.5	56525.3	44889.7	5294.62	32002.7	116464	100079	3.04	30.6	415.02	295.46	204.22	82.34	96.25	82.04	172.86	646.31	100.73	40.01	107.21	63.29	69.58	75.47	107.33	197.57	127.69	141.09	448.19	37.38	4373.63	2986.23	45927.8	73635.5	250.68	149.57	91.26	161.3	96.22	100.91	308.7	211.31	94.05	120.68	9.37	12.39	45.93	573.77	209.8	304.75	19.97	20.07	38.72	30.44	134.32	24.71	19.23	28.64	30.15	564	176.05	266.54	318.89	145.74	176.09	451.52	112.81	100.17	549.17	194.69	18.46	150.88	13.41	21.23	20.14	14.78	87.94	99.16	30.85	79.45	18.98	67.94	12.61	109.72	66.63	354.76	217.33	345.92	85.11	70.47	119.53	168.17	207.52	499.28	261.19	65.74	56.55	88.68	12.87	1.85	20.01	4.9	1263.31	781.79	21154.8	6940.41	1258.88	1506.26	324.42	408.86	44.78	36.34	22.61	47.31	7	578.77	782.86	311.38	49.12	90.43	27	136.65	15.61	15.16	1120.29	688.04	37.15	4024.23	72.76	11.46	177.79	148.57
K01638	45883.7	62180.5	45653.7	65530.2	55068.5	47290.9	77680.9	76362.1	21175.6	30554.8	2785.3	7822.71	754.2	2348.27	1774.41	8701.68	3827.2	2898.47	2546.12	232.54	1482.26	974.34	1632.16	2691.42	6880.06	4291.81	5226.97	3530.46	5766.12	7137.69	3884.42	4121.46	158446	14628.1	110598	148028	9525.59	7214.5	1418.72	3007.62	254844	399439	30430.4	255621	21406.1	27463.4	8539.87	9466.41	649.32	24448.8	13385.3	20944.8	265856	281270	128192	17842.2	324338	170203	155652	376675	4250.08	2805.66	2085.28	1298.02	1363.03	1043.3	1473.67	9403.87	5369.1	13102.1	7606.25	5420.61	5528.14	7456.42	2894.07	7961.61	3303.62	76392.2	13441.2	6068.28	1627.5	1659.91		K01617	15819.8	13094.9	14224	1335.9	21866.5	18841.9	15569.3	16123.9	527.14	3180.47	7535.67	6368.06	21.83	104.1	121.71	7.34	81.96	35.26	13.9	56.76	86.2	25.61	9.86	106.02	5848.77	2632.82	3274.2	5841.08	2867.5	2470.93	3762.48	1834.21	30583.5	18422.8	21409.8	11000.4	666.51	27738.1	212.57	168.32	34402.9	45334.3	34110	60657	4882.1	1055.81	4650.94	2152.3	2042.54	2982.08	1974.11	4501.21	1305.06	625.78	23.05	285.28	1397.77	1723.55	614.89	2069.56	35403.4	60885.4	30913.8	43007.1	143.62	14108.3	7141.23	189.06	40.94	24.85	75.06	174.72	61.9	114.64	35.12	67.68	11374.6	1306.73	1553.61	6773.94	826.19	856.73	1004.31	848.8	2642.35	1053.15	2013.46	1375.63	2155.92		K01644	71156	128595	52909.6	96944.4	58590.7	106392	41668.6	31539.8	36742.9	30432.2	15105.6	30091.4	605413	331277	710.12	35687.1	2723.43	1193.99	814.83	3927.41	6682.71	1645.29	2592.47	6245.65	14357.7	21590.2	22734.8	19251	5282.2	7735.88	3886.82	3319.48	726593	773291	463057	87025.7	14291.9	4926.25	6378.76	9073.79	322294	92034.6	32277.3	894358	42682.8	18647.9	37405.3	48449.8	406790	125599	7932.39	345709	889698	212730	2.27162e+06	2.42537e+06	1.79616e+06	2.56085e+06	2.59576e+06	2.22968e+06	683242	716713	1.96715e+06	964213	950237	377140	466434	833039	1451.72	1688.98	6320.52	428.5	41467.1	29433	368677	710115	18961	2691.27	29569.2	15319.5	8678.04	2779.96	790.67	465306	159205	355.87	58488.7	76934.9	56100.8		K01537	7259.45	7369.47	8024.83	7965.94	6617.06	6550.11	6889.78	6042.12	3537.28	5226.35	1532.29	3915.42	6485.92	6484.53	5016.67	7879.4	32496.5	34113.1	20949	1273	21191.8	18925.1	26772.8	52562.5	16699.3	18847.4	19740.9	1919.94	38717.6	26328.2	20289.3	34974.4	1012.27	6066.03	19706.1	9449.48	21639.9	29243	30676.9	22988.3	19381.3	15211.3	9098.63	52660	13570	12034.3	6577.08	8244.64	26006.3	52953.7	18916.9	36604.6	23181.8	37531.8	18271.6	12868.8	10058.3	7207.25	4793.49	8893.54	260476	145837	1745.16	21931.2	22373.8	14767.4	12974.4	29843.8	12145.4	3649.55	7414.17	12341.3	914.45	2901.89	10525.9	2758.42	5349.31	5540.25	3761.73	6007.46	2383.17	1944.4	3351.3	7451.75	12969.3	15557.1	2337.41	10182.5	23113.3	15524.3	7187.67	478.01	5624.81	2208.05	46282	26214.3	33787.7	14648.3	27032.7	33320.7	45076.9	15305	2349.3	53204.9	6083.83	9750.97	9421.96	17399.5	9802.3	8487.63	3877.6	384.9	23169.5	38253.1	24705.3	25169.5	109.95	2955.25	3020.41	9598.22	9713.03	4053.82	7882.81	4820.5	2880.2	3967.22	1948.66	2118.47	264517	22333.3	194101	255150	39676.3	20760.5	2642.95	27802.3	22867.8	17587.9	16671.2	40110.7	15830.9	12170.8	15447	7385.77	206255	169451	156239	117304	12806.5	97145.9	6888.43	6582.08	6755.85	9411.78	9952.69	8103.45	2251.83	3537.08	1671.05	1343.75	355425	320818	288079	35114.5	5934.59	7972.38	10162.9	9006	2988.57	290.75	3761.67	9214.67	2071.27	2689.36	77.13	1300.42	20939.3	3329.08	57299	49092.4	27513.7	32108.1	45281.2	36090.3	4071.26	4657.41	4450.58	3805.92	11741.8	4157.3	1021.78	30746.6	96794.2	136309	108237	153842	24135.2	288096	79995.3	188549	26867.7	41523.1	3666.27	26139.7	99814.2	133848	98476.4	177642	116662	33379.8	11673.1	321609	140467	77145	106803	135653	8220.17	11774.7	3504.17	4538.01	364.31	13409.4	7040.47	10737.8	123763	142392	61763.7	8780.51	183131	101634	99223.9	205552	8715.75	1640.74	6263.92	3558.13	6046.25	7217.08	6446.94	14766.6	3394.32	1671.1	53.97	695.9	3952.66	5619.04	3227.58	7480.15	103876	100798	66213.6	97851.9	12998.5	67632.1	34630.7	627.04	14386.8	8350.09	15132.6	21659	7917.89	5147.71	226.83	5120.04	1148.24	465.88	5410.08	4186.65	2835.49	775.93	1044.9	1490.94	330121	369589	984918	485248	381656	166769	200646	338785	27.61	965.71	681.81	654.93	626.39	502.46	1336.34	1744.23	4025.06	3568.35	1831.93	466.26	8825.97	16945.5	11023	11482.8	9475.69	6966.16	1207.99	2490.86	2528.03	5162.84	2035.13	10676.8	1779.45	2390.08	691.4	1724.73	6111.35	1001.24	1846.15	402.55	12979.3	197397	313846	165888	31475.7	167013	539021	478896	5452.46	1710.86	12464.4	9551.53	10496.3	3125.85	970.52	2790.38	9479.59	18324	14376.4	10749	39749.9	13907.8	28974.9	18167.3	5918.39	8294.79	4833.41	2754.86	3885.16	4551.42	30844.1	24243.2	156250	280600	60361.5	46575.8	19767.8	22071.9	15691.5	9875.95	18158.5	21194.3	35292.7	10724.8	11112.7	6853.8	9629.22	12106.6	11181.6	12446.6	2625.6	371.43	2181.34	2736.54	8998.98	640.22	2769.28	3359.42	203.41	10209.8	2272.56	5054.3	2035.94	1731.28	1995.13	16522.6	3551.92	6548.75	28849	9760.48	978	9337.05	47.71	2369.78	569.55	870.26	3750.61	3644.36	1182.3	3516.54	532.87	2420.68	665.81	4739.97	3094.2	5554.1	2411.79	4445.37	1850.35	4563.4	4811.9	4326.82	3831.53	5628.43	3416.15	1215.81	272.25	4337.26	481.9	166.87	735.55	154.91	13267.9	9061.2	150430	51453.3	4158.2	2007.73	1009.7	972.14	5656.92	5663.39	3076.81	4964.33	117.5	10520.2	18028	10416.7	1082.82	2433.97	394.09	2553.64	619.26	212.25	19840.6	12272	884.45	42497.2	1465.85	418.06	4809.38	2830.22
K01639	1011.07	768.65	1134.9	905.28	798.27	785.22	1021.63	976.06	472.46	547.36	73.47	226.43	83.51	267.51	189.38	574.11	319.87	316.73	252.97	20.99	141.19	108.15	188.83	265.61	1040.29	546.08	692.83	512.75	432.99	502.05	252.82	208.43	104490	8812.21	67002.1	82731.9	1400.6	1281.93	277.35	498.29	10943	16255.9	1943.94	11447.1	309.2	525.57	115.75	151.81	4.06	180.17	178.6	126.08	7241.48	7298.71	3706.69	612.14	4401.94	2733.59	4250.02	4173.98	225.64	226.44	195.39	121.18	58.72	103.34	148.9	457.93	440.28	1014.57	440.88	341.26	396.76	655.42	139.12	659.19	236.25	6536.37	424.87	82.26	30.51	24.19		K01619	69472.6	106616	169937	12084.9	150702	194085	185117	215980	2190.45	19572.9	86083.7	41031.7	6997.3	9635.84	9912.32	7470.26	6155.96	4815.46	2780	17165	4526.58	3846.7	2149.35	2765.53	31471.7	16510.2	18642	40415	37711	30509.9	29813.2	20833.3	149363	110973	102896	75072.4	5597.71	82436.8	2500.84	2422	42732.2	57099.8	43678.5	76128.2	29201.2	7827.64	36214	21205.9	13194.6	28379.1	21969.3	49006.8	310427	235478	8645.06	193393	871797	919164	638634	947413	121554	148847	90766.6	124171	4414.38	49569.4	21627.3	466.55	4624.56	3518.17	12970.2	4526.74	9498.56	5937.63	1831.64	2564.77	21629.9	3678.06	5520.97	53075.4	8353.4	10400	8090.58	5827.39	6206.55	5124.58	6550.16	4193.07	7938.72		K01647	123758	227268	96680.6	173972	108503	188389	70974	55054.2	68258.8	56970.5	28009.5	53658.7	930958	511163	1054.57	52052.3	3532.96	1146.32	830.18	5617.73	9932.27	2498.08	3935.26	9622.78	20901.7	31026	33108.6	28748	8264.3	12664.5	5861.14	5284.96	954079	1.029e+06	633175	114959	22219.4	7695.56	9801.1	13957	454415	128993	45474.7	1.23366e+06	56097.7	27175.3	53495.2	68058.6	337399	113834	6726.1	284327	714122	171041	1.82639e+06	1.94746e+06	1.44017e+06	2.04991e+06	2.07842e+06	1.78712e+06	1.00424e+06	1.04641e+06	2.93703e+06	1.46041e+06	1.30059e+06	551645	646610	1.08621e+06	2102.85	2600.14	9291.05	587.92	63306	45240.6	635658	1.06705e+06	38166.2	5860.61	54337.4	24296	13353	5009.71	1222.91	605723	207336	382.16	64690.4	82583.2	56232		K01539	0.15	0	0	0	1.14	0.59	1.5	0.45	0.3	0.3	0	0.9	0.45	0.15	0.74	0.15	0.74	0.62	0.45	0.15	0.15	0.32	0.3	0.15	10.79	5.85	8.66	0.47	16.62	15.21	11.78	8.5	1.21	7.28	7.57	3.55	1.04	0.98	1.69	0.45	1.17	0.45	0.15	0.47	0.3	0	0.15	1.76	0	1.12	1.23	0.45	0.21	0.72	0.59	0.3	0.15	0	0.32	0	32.12	25.41	0.47	4.17	0.59	0.89	0	0.32	0.45	0.3	0.15	0.45	0.45	0.74	0.72	1.98	4.94	1.8	2.13	1.64	0.34	0	0.7	1.85	0.3	0.77	0.15	0	0.34	1.78	1.38	0.74	0.74	0.15	0.59	0.45	1.14	0.3	0.76	2.18	4.97	3.89	0	5.66	0	0.53	0	0.61	0.59	0.47	0	0	3.63	0.59	1.1	4.46	0	0.3	0.3	16.35	0.3	0.15	4.16	0.74	0.89	0.47	0.15	0.59	0.3	0	0.82	0.45	0.3	0	0	0.45	4.75	4.26	4.6	4.73	7.55	6.5	5.34	3.96	62.78	28.13	43.54	22.08	1.27	101.38	1.38	1.69	0.3	1.34	1.78	0.77	2.25	1.19	1.49	1.49	20.56	24.92	7.62	1.49	1.04	1.19	0.77	1.19	0.79	1.26	0.75	0.59	0.62	0	0	0	0	0.64	1.05	1.74	1.81	0.3	0.45	0.3	0	0.44	0.54	0	0	0	0	1.13	2.41	2.8	5.45	11.25	2.1	33.72	7.76	29.88	0	0.86	0	0.4	426.07	603.77	458.97	816.68	370.64	112.63	39.84	1092.45	457.23	263	368.08	462.99	0.59	0	0	0.3	0	1.03	0.15	1.33	3.68	0.45	0.77	0	3.42	3	1.19	0.91	0.59	0.15	10.45	0.98	1.6	0.15	0.79	2.08	0.3	0.59	0	0	1.13	0.68	1.66	1.77	36.34	70.29	37.51	51.56	3.59	24.36	15.89	0.32	320.04	185.69	265.47	516.35	242.6	23.62	5.05	166.11	76.35	26.89	301.62	242.32	19.18	8.32	16.04	40.25	5204.17	6606.08	15420.7	8960.21	5424.18	2315.28	1716.75	4051.42	0.3	0.47	0.15	0.15	0.59	1.97	7.79	14.26	7.58	11.6	2.97	1.49	1.35	1.78	3.82	0.45	715.54	174.25	30.6	65.22	114.98	212.87	76.71	525.54	43.55	140.39	34.93	41.6	77.65	26.61	28.21	10.25	262.02	3742.66	5611.87	2876.84	322.27	3544.48	10488.1	7368.08	0.74	0.45	8.91	15.3	4.16	2.08	0.59	1.78	4.46	15.3	3.32	0.15	2.64	4.31	1.06	2.15	4.78	13.52	4.75	1.35	4.9	3.27	8.47	7.88	47.15	164.15	20.87	2.57	1.15	0.45	0.74	0	1.49	1.83	0	0	0.3	0.89	0.79	2.44	1.77	1.4	0	0	3.71	0.74	0.3	1.62	0.74	0.15	0	2.21	0.62	0.98	0.4	1.49	0.39	42.25	9.26	9.02	12.44	2.93	0.15	1.17	0	0.74	0.45	0.98	0.74	1.29	0	0.3	9.41	0.45	0	4.04	0.74	8.77	15.52	4.61	1.78	1.46	4.29	19.13	5.44	1.78	0.74	0.15	0.15	0.74	0	0	0.89	0	0.32	53.72	1002.07	351.54	3	3.3	0.3	1.99	37.6	93.14	19.6	74.25	0.3	71.89	360.3	157.41	26.15	81.03	4.9	90.44	2.53	0.59	267.02	399.8	21.06	766.64	23.17	2.08	106.41	23.77
K01640	84387.1	116108	81148.4	125805	94372.1	79248	126021	121186	35039.7	58157.6	5212.09	14893.3	1318.18	3982.26	3128.32	19437.1	7214.85	4808.1	4341.85	391.08	2635.12	1628.38	2716.11	4477.22	9476.29	6508	8256.19	4753.53	9617.23	13648.5	6945.91	7511.05	327288	31525	231434	300203	19727.1	15180.7	3175.52	5554.4	474661	740274	58503.4	473315	61168.4	84378.9	24501.2	27673.3	1981.03	74975.1	36344.8	64083.1	888521	942919	417668	57991.4	1.10924e+06	589711	515710	1.30435e+06	10637.6	6074.25	4145.16	2538.28	3725.17	1816.05	2928.23	23069.1	9480.2	20058.1	12307.3	8578.75	9285.65	11814.7	5121.48	13863.9	5608.36	143899	23394.3	13580	3729.33	3933.97		K01620	86918.1	126456	188164	13892.1	181743	220510	208750	247111	2917.75	24544.4	99290.3	50009.1	7176.31	10203.9	10317.1	7501.36	6454.1	4956.33	2830.05	17410.5	4843.33	3920.69	2182.4	3154.64	54115.6	37014.1	38656.8	87886.5	48728.5	39437.5	42099.6	26970.4	447743	330190	314416	245415	8582.78	199973	3227.31	3059.41	219369	301662	227243	410176	48530.6	13426.1	60687.6	38059.3	16898.2	38826.2	36674.6	64167	609422	463245	16818.2	381782	1.70524e+06	1.80985e+06	1.25909e+06	1.86007e+06	237069	294868	178278	258405	4923.72	100914	47947.4	895.8	4746.76	3600.5	13133.5	4838.4	9699.37	6340.99	1961.63	2775.52	38999.6	5839.55	9561.88	75585.1	12049.1	14206.8	13032.6	9677.71	19874.1	10742.6	14570.7	8860.78	17055.8		K01649	90688.1	168455	71064.4	127826	75820.5	128878	53146.1	40749.9	46709.7	38036.5	20017.5	38110.2	806087	441483	891.49	41615.2	2624.54	688.3	557.44	4787.89	7407.4	2065.52	3158.41	7549.07	17084.4	25268.8	28013	23117.4	6616.34	10487.1	4785.8	4047.17	743883	729822	551930	81153.5	15643.4	5638.39	7047.26	10035.5	311980	88591.9	31234.4	835330	41725.1	21344.3	43441	55450.6	175032	71822.9	3570.58	147127	357788	85823.9	917330	976842	720898	1.0254e+06	1.03966e+06	893612	744800	782489	2.16335e+06	1157857	854585	360253	420095	714046	1546.89	2207.18	7310.34	440.12	58822.8	40107.7	630153	865794	42866.6	8909.4	53302.4	19201.2	11818.6	4909.95	906.61	443679	152594	257.49	41510.7	56299.2	34556.6		K01545	10778.9	13953.1	12459.9	17207.5	18645.5	20807.9	28780.2	27636.1	8077.03	13966.6	885.7	4432.29	78.88	120.96	86.43	1302.66	392.92	195.1	160.65	11.75	77.94	36.4	82.56	123.85	1028.2	904.47	499.59	57.1	1565.43	846.54	597.03	568.43	73.68	618.45	995.74	660.37	132.57	204.55	176.61	66.08	143.56	87.49	79.1	148.71	85.98	73.21	19.24	130.31	2355.6	3045.73	1741.17	2722.81	906.62	1799.6	1134.39	1117.45	1016.82	787.74	599.54	1286.29	89722.1	48217.6	144.67	3359.3	251.95	297.82	145.11	721.25	508.12	215.59	383.89	753.71	96.21	62.95	118.32	139.19	272.88	465.85	458.19	360.06	227.52	171.31	286.91	215.79	55.49	107.05	41.17	132.46	92.78	156.18	87.63	11.11	57.57	3.83	128.65	151.16	1744.3	1040.06	2057.6	1891.79	2550.68	723.61	199.55	4497.83	624.61	1450.42	684.55	1274.38	249.03	82.61	91.5	17.36	1108.64	150.72	181.31	167.88	2.06	20.96	105.21	538.81	632.69	637.7	694.02	427.5	1119.47	1371.47	724.43	764.27	10477.7	1675.92	7114.08	12491.1	821.18	587.64	136.42	176.48	533.72	169.91	288.33	407.3	483.71	483.71	971.75	413.09	5235.69	2704.14	4557.2	1866.73	172.97	9813.1	81.87	78.52	670.1	1236.62	1254.45	1269.85	461.72	864.77	353.77	265.69	19826	16371.1	10268.8	2209.01	786.93	438.99	465.24	585.88	28.27	22.81	35.4	39.64	31.5	35.43	2.36	67.73	39.52	17.34	257.21	133.15	226.97	106.09	206.3	180.45	224.65	466.17	602.12	345.9	877.41	720.61	176.87	5574.23	2835.79	5307.61	3957.54	7426	587.66	25200.1	7094.75	19130.3	24560.4	37169	3500.37	23821.6	17379.1	22947.4	17557.8	32625.1	28820.8	8007.87	2899.75	72962.4	38667.7	21323.5	28569.6	37197.3	4546.01	4782.82	1282.66	2366.4	121.02	4292.18	2675.64	4403.03	30462.8	36523.5	20213.6	2216.6	35476.7	15424.6	16584.9	36676.4	1577.21	326.65	893.3	425.61	971.22	534.49	400.16	1351.96	194.28	129.89	3.23	46.77	172.44	307.57	158.38	425.66	8401.16	16411.3	8158.03	13308.2	105.82	3965.43	2368.81	50.67	2137.35	1434.67	4722.38	3551.91	779.21	3460.1	37	941.78	37.08	13.6	403.05	245.25	25.69	42.22	99.82	64.89	36338.7	42108.8	127767	77947.4	28415.4	14088.9	13838	22992.9	3.1	101.02	93.19	106.92	21	33.9	193.21	168.4	209.07	155.92	81.99	17.59	66.53	143.56	112.63	106.13	4004.08	801.15	94	151.89	225.55	1377.58	156.77	535.94	144.21	136.18	64.74	123.07	93.21	85.46	35.52	17.56	1144.4	13130.4	13178.3	12018.5	1538.13	10446.8	36498.3	32963.5	11.79	20.48	823.09	417.7	170.08	92.69	337.04	57.41	256.67	1372.73	87.37	47.1	111.74	102.84	79.19	116.37	181.83	148.3	149.56	298.14	893.56	28.43	8801.19	5686.25	114376	107459	795.05	208.05	128.21	148.21	74.13	75.84	231.1	162.25	61.36	62.85	11.18	22.09	87.17	1558.69	900.75	1007.98	56.28	67.27	53.06	100.23	859.38	59.47	134.53	478.77	8.29	1232.92	1218.56	3287.59	1376.39	1321.48	1066.56	2638.64	415.69	735.4	688.53	9627.71	2025.04	9758.96	1.17	161.54	73.27	309.31	219.77	175.84	94.38	171.71	34	429.48	95.47	422.18	236.23	830.97	419.83	850.64	576.88	179.49	219.53	472.79	434.61	1520.92	1453.78	813.83	55.35	406.79	43.63	17.72	101.97	6.34	13963.1	1615.11	40913	14146.5	253.39	142.46	83.78	84.96	81.87	123.83	26.76	92.42	11.64	396.07	1023.07	350.08	42.19	37.47	13.7	40.09	24.51	14.19	310.19	471.74	25.67	1643.78	50.46	13.79	145.64	119.23
K01641	7261.18	7554.74	8535.55	9109.3	12470.3	11616.5	19577.5	21669.1	5469.05	5556.86	437.41	1241.99	9.15	27.35	27.52	229.14	77.59	41.17	41.36	3.19	41.13	11.19	17.99	28.79	461.14	372.13	402.07	299.92	812.69	766.1	464.89	504.48	10062	922.37	4897	8994.8	372.75	276.02	56.67	72.05	2464.07	3806.46	324.39	2340.56	3195.27	3216.13	883.8	1209.78	89.09	3395.24	1477.09	3212.91	17986.6	20224.6	8770.35	1263.94	18019	8261.9	6418.75	19783	33.83	24.75	34.1	10.64	9.73	10.96	15.9	90.2	704.32	978.3	932.2	852.89	626.51	230.96	138.31	238.48	262	801.31	78.78	15.45	23.06	24.9		K01621	12492	16032.4	16175.8	1426.34	25263.2	21324	17500.4	21451.2	628	4904.47	14876.3	8844.12	143.91	328.67	182.37	26.87	123.19	53.3	23.22	111.16	97.57	33.71	12.69	104.87	16075.8	7860.19	10189	17239.9	15164.5	11845.8	12176	8449.22	98614.4	68949.6	65377.4	49250.4	1290.08	48710.6	331.34	281.45	54964.3	70521.2	53961.1	94166.1	21100.1	5586.23	26573.2	17272.4	8773.72	13314.6	16054.9	30676.2	306305	233933	8532.75	192898	858050	911500	631389	936562	88628	96024.5	57151.1	95094.3	319.97	33415.7	15528.3	304.42	56.44	27.55	88.18	147.29	70.7	111.14	52.56	133.69	14526.3	1984.41	2746.81	14785.5	3946.76	3464.94	3174.72	2982.94	5894.11	3828.27	6199	3797.88	8160.29		K01652	143814	254074	109278	196545	111404	198061	81943.4	64116.2	75691.1	64351.6	33001.2	63531.9	1.32327e+06	715386	1506.71	69319.4	4799.18	1829.95	1340.6	8177.56	12442.9	3360.73	5231.99	12726.7	29518	44021.7	49488.7	41210.8	11308.1	17442.3	8093.95	7063.88	1.31503e+06	1.3599e+06	928048	154986	28448.2	10483.3	12823.4	18434.5	588462	166407	58862.6	1.58748e+06	81821	39068.3	80702.7	99023.8	581138	207392	11473	491869	1.24738e+06	298453	3.18825e+06	3.40177e+06	2.51673e+06	3.58623e+06	3.63537e+06	3.1243e+06	1.41973e+06	1.45505e+06	4.03557e+06	2.06742e+06	1.78397e+06	747182	862164	1.44282e+06	2922.66	3820.52	13112	834.11	97009.7	67267	1.03136e+06	1.54067e+06	68020.4	12295.6	86216.6	33006.6	19643.6	7932.94	1628.49	832880	286205	601.81	105237	129437	86347.2		K01546	48248.5	63155.7	48246.8	67383.1	57826.8	53960.1	81606.6	77449.5	22306.5	36024.8	3338.41	11094.9	3115.77	4622.72	3307.48	11812.5	14714.5	14441.8	9256.23	638.17	8636.06	7255.58	10629.4	20404.3	80365.3	119940	185279	13453	174510	213296	201999	238030	2884.77	23614.2	94234	47260.1	9929.09	14284.1	14841.1	9415.6	9774.26	7241.3	5062.23	21355.4	5683.52	5677.24	2643.52	3947.72	64601.2	137711	54392.8	92291.3	59121.2	96993.8	39626.9	31323.1	33594.6	27637.7	14402.7	28163.1	456306	250554	1904.12	27545	11038.7	13867.4	7589.66	18847.4	8983.74	3242.24	8418.5	9158.98	16243.8	28492.5	17406	6784.66	5457.83	6087.37	4858.76	5298.08	3097.6	2869.93	4335.61	7116.8	6263.13	8964.3	2135.65	7718.47	10036.2	9749.9	3696.74	362.24	3100.27	833.54	18893.7	12840.1	99966.6	36415.5	64035.4	64340.8	95793.5	32293.1	5535.54	122789	14598	28589.3	25537.4	46438.6	4960.47	4355.25	1604.28	200.82	15406.6	15633.2	10682.2	11744.9	66.14	1362.85	1810.85	7703.97	11768.6	6559.54	9570.17	6081	7276.14	9380.51	4846.22	5262.92	306527	28196.7	218632	285781	23327.5	14712.5	2473.4	12413.6	54576.1	36864.2	36802.8	82107.2	51520.4	40144.6	42263.2	26948.5	368293	259673	245583	190552	8457.96	168792	3727.63	3382.95	10935.1	16327.2	17822.9	14688.5	4720.59	7186.12	3191.02	2845.78	469881	475378	350301	52916.5	10959.8	6898.38	8968.6	10100.5	3861.6	422.01	5748.57	12295.2	1921.68	2257.2	85.67	1791.87	26999.7	5006.78	79910	57696	14740.4	13830.9	20190.6	16807.2	7397.19	7987.89	9631.56	8042.45	28372.4	10416.1	2303.54	69102.3	117421	176227	152759	246461	21865.2	591771	155917	400846	269388	422365	33569.8	271602	183841	251711	191176	344681	172305	48930.3	17255.7	461481	324003	181329	246417	314756	25281	33608.7	10310.1	12817	730.22	26512.2	15959.3	24037	304199	325239	151632	21520.1	353229	185706	177680	401892	35278	9355.83	40895	24268.5	15742.1	33965.1	27083.3	50299.8	313877	237784	8710.82	194163	873501	921267	640422	950939	173506	224467	129220	180595	5992.38	83755.1	42197.2	778.31	26168.8	13328	25410.3	34813.7	90997.6	37727.5	1889.01	75955.9	179722	43157.4	461565	490530	361386	513676	521008	447802	449137	464899	1.26973e+06	708348	495792	211575	239811	419153	107	3390.99	5062.45	3019.68	4961.72	4304.89	7954.32	5698.19	3386.91	3948.19	1954.37	474.34	7097.57	9632.16	6599.23	7264.49	27000.6	14133.8	3398.79	11486.8	24336.3	20259.7	8889.46	82101	221796	240530	165207	307551	800192	280863	332262	110509	17745.4	261395	418014	235675	38033.6	252448	815796	673944	1979.36	898.44	9191.62	6945.77	5810.21	2376.71	1743.1	2008.88	5156.41	16170.2	6809.02	4355.37	15615.7	6047.63	11330.9	7462.24	2943.02	4560.49	2529.66	1858.67	4463.92	1778.22	33100.9	23770.2	286376	437161	25410	18833.9	8866.8	11108.7	7137.82	5171.03	12920.4	11827.5	12571.3	4302.58	4389.8	3680.43	3745.33	9945.99	5944.54	7073.73	1191.13	314.2	1265.39	1654.96	14713.7	851.31	2249.46	9222.22	383.94	22151.5	6646.28	14631.5	8659.63	6464.13	6533.9	36244	5803.13	8508.37	68882.3	24257.5	3971.01	32670.1	38.38	1720.28	668.18	2229.76	6736.84	6609.3	2096.37	6621.08	1085.19	5524.75	1427.45	8915.81	5281.54	11099.1	5035.98	10509.9	4529.91	11510.7	14570.2	12713.3	9849.97	12349.9	7082.85	2749.5	528.98	9180.98	812.64	312.68	1386.47	265.37	85856.5	15209.4	244087	83912.8	15684.4	6760.46	2378.58	2456.05	8843.79	11261.3	6667.92	12006.9	161	24263.4	34905.4	20006.5	2346.49	14515.8	819.47	4443.38	637.61	309	67215	61441.5	3265.92	82246.2	4043.64	799.95	22052.6	5050.16
K01643	2918.75	4509.35	2218.01	4697.55	2777.06	2031.97	2516.1	2106.3	636.1	2359.01	212.49	608.45	25.28	80.53	67.67	359.38	142.86	103.09	94.58	7.98	49.31	38.55	52.73	95.7	71.17	79.94	143.27	61.01	192.3	320.23	203.77	215.85	4991.1	620.48	4408.46	6354.41	475.7	390.5	85.48	122.56	16521.5	25447	2275.85	16793.8	52.1	104.44	16.22	30.61	3.09	55.88	133.88	34.18	1705.24	2253.2	1053.05	152.76	6412.44	2378.18	2953.34	6446.52	420.55	194.45	100.63	62.4	119.84	49.02	72.5	809.77	139.26	261.22	137.58	82.58	89.55	175.16	84.93	312.15	75.43	5409.71	31.14	48.98	6.75	6.3		K01622	408.74	360.83	410.14	35.15	593.09	394.9	400.17	493.4	12.45	71.73	185.42	115.29	1.04	4	4.81	0.15	1.88	0.77	1.96	1.28	1.38	0.54	0	1.77	116.19	121.66	128.06	317.94	201.54	129.73	212.95	112.47	462.56	619.41	549.46	427.34	17.29	547.55	3.31	4.35	510.56	619.44	467.43	796.86	86.09	14.86	81.12	28.59	84.5	174.09	170.62	228.55	27.64	16.55	0.22	3	116.69	137.26	89.96	348.81	841.3	1252.5	804.11	1017.35	6.1	396.52	258.01	3.86	1.07	1.15	3.24	3.54	1.45	1.64	1.61	2.43	1046.55	118.8	94.25	427.69	62.27	47.72	46.68	41.16	52.81	237.22	598.01	322.3	655.34		K01653	46675.3	81914.7	35456.8	64934.7	37337.5	61676.9	28386.7	22307.4	19118	14711.7	8893.97	17535.8	386844	211507	431.05	20021.1	1260.03	346.24	281.32	2341.9	3334.36	905	1444.91	3476.28	8689.56	13401.6	13602.9	11638.2	3393.28	5202.14	2413.62	2053.35	370413	363179	281545	41065	8002.19	2910.17	3645.06	5217.54	144586	41061.2	14443.8	386592	22632.5	11788.7	22965.2	29598.5	88791.2	37205.8	1832.17	74244.7	178944	42923.3	458878	488509	360480	512856	519869	446866	400872	421643	1.14779e+06	623222	444583	187809	212054	362840	746.89	972.03	3366.75	228.79	24626.4	16859.5	249937	370512	20564.9	3473.03	25458.3	9224.71	5897.51	2378.37	453.15	209619	72128.8	135.29	22463	32799.3	18989		K01547	48303	63212.7	48319.1	67449.3	57898.4	54004.3	81650.7	77493.1	22343.8	36071.5	3341.7	11099.6	3119.42	4635.8	3314.58	11842.6	14724.6	14454.9	9266.93	641.38	8643.13	7259.49	10635.6	20420.4	80554.8	121723	186790	13619.4	175673	215001	203810	240516	2939.81	24284	95817	47987.3	9939.69	14310.8	14875.6	9432.02	9803.57	7255.92	5071.05	21379.5	5691.81	5688.61	2644.91	3964.72	64603	138066	54400.9	92299.6	59136.9	97004.6	39634.8	31332.6	33598.6	27640.8	14405.9	28174	456325	250577	1910.94	27553.7	11062.8	13921.3	7603.84	18889.9	8994.07	3254.41	8440.18	9165.49	16254.3	28509.6	17422.9	6792.37	5466.57	6104.75	4873	5310.32	3111.04	2877.47	4345.36	7129.71	6276.39	8981.62	2145.13	7742.4	10059.3	9781.8	3702.25	363.93	3106.78	833.77	18917.1	12868.9	100054	36439.7	64134.4	64575.7	96171.2	32326.6	5535.14	122887	14636.7	28668.3	25644.6	46432.2	4957.95	4355.79	1605.03	201.13	15453.4	15647.4	10694.8	11763.5	66.29	1363.09	1812.57	7711.31	11803.3	6570.52	9589.85	6089.62	7282.55	9366.32	4854.51	5266.67	310968	28535.4	220893	288327	23338.6	14744	2466.47	12438.4	55142.8	37198.6	37515	82428.8	53925.2	41543.6	43257.6	28124.3	371285	260674	247895	191012	8573.53	174286	3745.33	3409.43	10941.3	16334.6	17848.4	14695.7	4722.43	7186.63	3192.23	2847.4	471698	476987	351760	53208.1	10962.6	6907.15	8980.73	10112	3868.12	427.04	5755.53	12301.4	1924.75	2263.96	85.4	1799.78	27031.1	5010.34	79988.1	57765.4	14785.9	13853.7	20213.1	16837.3	7408.66	8016.33	9646.63	8055.3	28555.6	10497.3	2313.74	69401.7	117650	177495	153252	247386	21895.2	593432	156142	401798	269475	422513	33604.2	271656	189165	256579	192961	347594	172302	48930.5	17256.9	461494	324698	181820	247695	315584	25297.1	33661.6	10324.4	12834.4	731.14	26516.2	15969.7	24051.2	304978	325924	151921	21580.2	353153	185710	177674	401969	35653.5	9444.87	41419.6	24525.7	15825.5	34608.8	27280.3	50369	314026	237845	8718.86	194179	873606	921683	640683	951359	176268	230279	131654	183929	6006.32	85353.4	42994.5	786.38	26175.3	13334.6	25420	34817.5	90998.3	37726.1	1888.86	75957.2	179723	43157.6	461568	490532	361386	513677	521010	447802	449571	465309	1.27088e+06	708879	495811	211596	239827	419189	107.32	3397.98	5068.43	3023.59	4962	4309.37	7959.28	5705.61	3394.34	3967.31	1956.85	476.94	7110.41	9648.97	6610.89	7339.82	27012.5	14143.8	3399.12	11490.9	24345.1	20264.2	8889.55	82081.7	221800	240537	165207	307553	800193	280866	332260	110510	17759.3	261446	418061	235865	38037.7	252436	815272	673381	1979.86	901.79	9217.03	6944.44	5821.7	2375.11	1747.36	2015.13	5157.78	16163.9	6828.69	4362.3	15637	6065.47	11344	7485.48	2950.22	4567.33	2531.6	1860.76	4465.26	1779.67	33106.7	23774.4	286381	437174	25625.9	18896.6	8892.13	11142.2	7155.74	5185.92	12967.9	11862.9	12575.4	4305.17	4393.52	3683.12	3747.98	9944.16	5950.48	7083.98	1195.54	320.9	1268.94	1658.04	14734	860.24	2254.11	9236.36	392.13	22360.2	6645.76	14635.4	8682.2	6472.88	6538.05	36788.9	5847.71	8634.29	69619.6	24272.1	3973.64	32673.7	65.89	1722.67	671.96	2230.63	6739.78	6660.96	2131.15	6638.65	1038.51	5542.6	1433.6	8957.4	5283.37	11089.6	5040.17	10508.7	4527.23	11651.9	14778.8	12889.2	9986.92	12359.2	7084.8	2749.8	528.98	9199.59	819.97	313.27	1390.84	265.02	85952.3	15652.1	244065	83912.1	15722.6	6767.66	2383.66	2458.47	8854.06	11280.4	6691.59	12033.7	161.2	24280.8	34912.8	20012.2	2348.08	14517.6	819.14	4446.55	639.15	309.11	67238.8	61450.7	3269.23	82321	4046.62	800.7	22056.2	5048.36
K01644	69522.9	91103.1	62532.6	100238	73161.3	60041.3	87105.8	84640.3	23502.6	39153.6	3913.82	11864.1	1596.35	5010.54	3698.58	15601.1	7513.97	6229.4	5180.38	475.86	3222.04	2123.7	3526.95	5799.11	12644.3	7416.62	9554.03	6424.01	9554.68	12300.5	7245.84	7075.72	314388	29655.4	231663	304371	18062.4	14423.2	2844.35	6216.73	319253	493086	38943.4	312332	48949.4	69723.8	20711.8	23293.1	1714.45	64242.9	31972.2	55560.7	698951	726575	320601	45053.2	894661	470579	416267	1.06401e+06	10710.2	6594.31	4681.47	3011.31	3190.66	2215.2	3294.89	20610.5	6968.64	16580.2	11242.5	6245.11	6762.21	10999.9	4063.16	12660.9	4039.45	112373	19107.3	15218.7	3434.67	3759.33		K01623	11427.5	12848.9	14009	1249.46	23928.9	19162.5	16191	19721	491.02	3341.22	10048.2	6363.75	143.69	319.32	183.31	26.2	96.25	52.67	19.51	92.32	81.31	18.27	11.56	78	17379.8	12595.9	13287.5	25398.9	10349.3	8523.09	9816.38	5830.45	115035	89932.4	76148.5	60899.8	1120.66	37229.7	285.68	251.18	68923.2	93355.4	70486.4	126854	18700	5155.8	24536.8	16699.8	5772.48	10780.3	13883.7	22959	305940	233928	8523.2	192934	857522	910758	631068	934538	94253	92536.5	56271.8	95487.3	314.2	33344.5	15178.1	248.9	56.59	28.84	52.5	95.85	74.84	107.25	45.79	145.99	11498.5	1480.95	2018.09	9901.03	2761.83	2169.12	2400.49	1791.96	6942.07	3728.45	6197.15	3507.66	7972.5		K01654	25372	45822.7	20586.8	37026	21317.9	33997.3	16046.3	12756.1	8447.95	5904.32	3924.72	7992.14	194171	103364	196.83	9870.06	530.29	63.13	80.35	1091.41	1567.72	449.19	682.79	1677.25	3253.29	5218.09	4816.5	4675.89	1388.28	2175.27	1011.09	883.67	129230	139125	85103.9	15764.4	3626.35	1405.62	1688.48	2379.31	66488.8	18844.6	6762.74	178337	4199.61	2667.32	5628.46	5235.98	2902.75	5636.05	116.16	2584.58	596.06	186.16	2380.03	1562.64	163.73	246.42	359.72	441.36	102234	110041	316239	162605	131491	58173.9	62701.3	109936	362.4	526.32	1688.97	74.06	14411.4	9360.35	138843	197592	8455.27	1933.79	10283.9	3751.38	2319.6	857.69	212.1	96017.8	33147.9	25.22	3271.15	7328.95	3481.49		K01548	48310.2	63416	48502.1	67811.7	58055.2	54147.4	81851.2	77623.1	22405.3	36183.9	3344.49	11150.5	3119.12	4622.97	3307.42	11852.7	14717.5	14446.8	9256.75	644.38	8637.18	7256.36	10632.3	20407.4	80521.9	121793	186697	13611.9	175545	214862	203618	240297	2931.53	24192	95592.1	47885.6	9939.22	14295.8	14850.2	9417.56	9786.29	7244.16	5061.82	21359	5690.13	5682.69	2643.55	3954.17	64615.4	137734	54406.7	92303	59130	97004.5	39635.1	31330.3	33602.1	27642.9	14403.9	28176.6	457064	251055	1906.16	27603.3	11051	13873.3	7594.93	18855.9	8992.03	3245.3	8423.49	9167.33	16259.1	28519.7	17421.4	6804.53	5492.13	6150.02	4924.78	5337.72	3126.67	2893.8	4362.63	7142.29	6266.55	8968.06	2137.41	7723.25	10043.8	9754.54	3698.03	362.79	3105.33	833.62	18901.6	12845.2	100106	36502	64187.9	64659.5	96289.1	32347.9	5541.56	123064	14643.7	28644.9	25624.8	46428.5	4965.4	4355.98	1604.15	200.96	15438.6	15633	10681.6	11750.1	66.29	1364.52	1820.66	7708.73	11803.9	6561.45	9572.29	6083.96	7280.18	9363.81	4847.29	5272.07	306545	28218.5	218623	285819	23324.4	14713.5	2462.31	12419.2	54975.2	37113.8	37384.6	82179.9	53820.6	41431.3	43155.7	28038.9	370188	260133	247200	190644	8574.97	173860	3744.5	3407.28	10939.1	16353	17832.1	14693.2	4724	7188.64	3192.63	2847.49	470193	475808	350442	52945.9	10969.5	6903.84	8978.11	10105.3	3864.12	422.17	5751.42	12297.9	1920.65	2258.48	84.95	1793.2	27025.9	5011.06	79993.4	57751.5	14785.7	13836.5	20187	16815.7	7391.6	7987.05	9639.45	8054.35	28569.8	10494.8	2312.92	69424.3	117431	176225	152821	246531	21886.4	593257	156113	401649	269232	422087	33553.7	271362	185993	253344	191415	345013	174706	49579.8	17497.7	467410	325689	182280	248125	316496	25314	33634.8	10315	12827.7	729.7	26539.6	16019.1	24057.6	304485	325601	151884	21549.8	353409	185757	177680	402170	35525.1	9414.86	41215.7	24395.4	15805	34531.1	27261.8	50326.2	313965	237824	8714.2	194175	873629	921633	640684	951376	174736	228262	130299	182374	6004.51	85005.6	42912.1	786.77	26181.7	13333.5	25431.7	34827	91315.8	38052.3	1901.97	75996.6	179724	43157.8	461569	490535	361389	513691	521018	447807	449416	465175	1.27061e+06	708857	497909	213208	240992	420557	107.94	3398.24	5071.21	3022.19	4961.6	4307.91	7958.02	5704.95	3392.1	3966.44	1961.02	476.85	7110.54	9626.48	6595.39	7270.28	27022.7	14145.6	3401.41	11490.2	24353.3	20339.5	8905.19	82210	221800	240534	165208	307553	800195	280868	332272	110510	17754.6	261496	418282	235909	38136.9	253181	818353	676148	1978.15	898.97	9208.49	6954.1	5814.49	2367.51	1755.77	2009.81	5153.43	16167.3	6816.85	4356.99	15622	6052.97	11337.2	7470.8	2945.23	4563.79	2534.7	1868.6	4498.6	1779.33	33179.2	23827.2	286959	438497	25689.1	18891.2	8893.34	11114.7	7144.02	5174.7	12930.9	11836.5	12571.7	4304.04	4391.09	3683.18	3748.22	9965.37	5949.79	7091.6	1192.92	315.17	1268.87	1655.41	14741.2	856.3	2253.12	9231.69	390.66	22159	6689.66	14702.3	8669.62	6475.83	6534.12	36608.7	5822.69	8609.4	69479.9	24336.8	3981.74	32744.6	52.93	1720.42	669.37	2228.47	6749.23	6660.28	2109.6	6646.21	1087.53	5543.25	1433.1	8946.79	5278.89	11090.6	5042.57	10502.4	4531.13	11618.6	14762.2	12876.9	9987.87	12381.6	7100.68	2754.15	531.96	9201.75	815.64	312.68	1387.62	262.75	85768.6	15404.8	247826	85206.1	15683.8	6771.5	2386.71	2460.47	8855.15	11276.3	6673.88	12016.4	162.01	24905.8	35314.5	20103	2329.85	14525	823.48	4458.34	633.48	308.12	67262.6	61528.2	3272.79	82473.2	4053.52	813.75	22083	5054.5
K01647	117822	156360	112815	168353	127941	106933	166188	162258	43671	70883.4	6617.62	18953.4	2358.95	7390.01	5609.89	27512.1	11941	9121.8	7759.62	710.47	4802.09	3033.28	5145.37	8472.7	19783.9	12526	15789.6	10093	15247.8	20381.2	11274.9	11938.7	587497	55430.5	423067	545124	30890.4	24191.9	4863.52	9838.39	574401	892687	68949.8	569544	81989.1	116143	34389.6	39046.3	2787.13	106293	51030.6	90160.3	1.20248e+06	1.26791e+06	564931	79477.5	1.53906e+06	824820	714310	1.81094e+06	15042.4	9528.37	7003.52	4324.6	4966.24	3292.49	4917.59	32202.4	13616	30224.9	18960	12430.8	13942.3	20265	8171.62	22573.3	8555	180326	35146.5	21533.4	5461.96	5589.59		K01624	129544	206790	334393	23675	286722	380474	365245	423248	3875.7	36427.7	163362	78162.8	7061.49	9932.52	10178	7501.91	6404.19	4927.13	2822.4	17381.3	4695.6	3900.34	2168.35	2995.23	66070.2	44743.8	47592.7	103583	75351.5	61204.9	61019.7	41689.7	369010	266444	254388	194474	8513.25	199997	3189.92	3060.79	176377	239636	183530	326985	42907.2	11336.9	48627.4	26785.4	19196.7	48214.2	32918.7	69640.8	314473	237282	8766.42	193920	886245	928081	646541	960517	207161	290301	160728	219941	4841.44	91743.1	43670.7	914.46	4809.06	3593.8	13124.1	4808	9642.98	6213.03	1928.61	2740.81	36369.8	6279.25	9111.02	97686.1	16578.8	21720.9	17733.1	12449.4	16117.5	8162.85	10768.9	7303.85	12206.7		K01657	78984.6	154492	68199.7	113730	71889.2	122319	45209.5	34717.7	46035.4	38232	18879.3	35664.6	548153	308114	592.29	29303.8	1653.44	204.42	229.8	3091.44	5396.87	1454.93	2299.89	5522.94	12083.2	17840.1	21260.8	16829.7	4881.98	7927.44	3483.52	3134.54	505325	537527	360114	58894.6	12442.9	4538.83	5384.71	7649.31	222689	63096.2	22370	596414	22564.6	12188.6	25086.2	31972.8	10946	17884.6	371.1	8486.7	2132.78	804.3	9007.47	6859.77	1780.86	818.16	1293.53	1598.76	464918	482698	1.35151e+06	746567	511543	231844	260724	440511	1020.75	1363.65	5051.64	245.7	33547.6	23983.6	360232	553014	31033.2	4856.28	42545	13388.5	8511.73	3378.91	556.96	299754	102480	85.17	15032.8	21715.8	9225.79		K01551	1441.39	760.55	1577.92	967.6	1197.68	1209.68	1308.99	1029.6	580.24	726.8	81.94	214.35	79.32	132.87	91.14	439.22	243.65	170.71	141.61	13.41	70.72	46.1	108.76	147.43	2818.97	3024.49	4284.42	316.16	6341.98	4611.31	3990.96	6079.34	116.53	701.57	2453.36	1096.83	184.72	290.98	300.69	108.77	263.91	219.33	149.9	340.85	93.65	99.09	38.72	122.25	9493.88	19211.7	6189.26	13763.9	7890.78	12791.8	5742.3	3961.72	3531.74	2359.22	1759.47	2726.41	74902.8	42647	144.01	3905.28	445.4	516.81	198.71	821.01	952.08	289.65	549.46	835.35	131.7	110.43	4207.94	1075.34	2378.73	2577.51	1669.72	2814.67	856.98	792.65	1154.98	1553.68	95.33	175.25	80.76	250.79	141.26	268.51	100.26	21.93	99.46	9.18	252.64	218.93	10157	4752.93	9863.93	12890.2	16354.8	5211.54	760.71	17482.7	1541.17	3041.73	1976.45	5211.14	221.16	89.61	35.55	10.53	815.14	204.69	210.94	256.89	3.38	23.07	114.32	895.89	4241.51	1669.77	3343.72	2110.16	995.98	1429.85	651.22	735.08	91602.9	7586.43	70470.9	95026.1	944.55	700.24	179.89	351.69	5743.06	4846.93	3702.25	7747.5	3109.76	2346.63	3112.15	1166.68	83244.2	79393.3	56032.2	47319.9	587.74	20037.7	206.26	145.95	3037.77	4154.78	4391.95	3527.85	770.47	1298.89	572.45	488.6	143796	127891	126175	13014.3	1899.3	676.28	892.12	1229.31	1400.76	91.38	1782.05	4462.12	925.4	1207.85	34.53	532.61	10296.9	1619.47	28033.2	24076.4	2751.59	241.36	548.34	423.32	1595.14	1685.56	1603.33	1436.46	3783.19	1352.89	316.88	10889	48580.3	57677.9	47226.2	60916.8	2391.2	93630.3	25571.4	56348.6	8090.55	12108.6	1064.91	7741.77	30317.1	42992.6	31556.6	56421.1	29183.9	8341.59	2904.72	77424.8	37568.8	20938.4	29541.6	36895.1	653.2	582.01	221.16	399.89	41.1	1288.61	1511.79	757.7	8370.32	13875.1	5325.54	763.58	19746	10678.3	16492.4	14871.7	3549.37	611.27	2099.72	1436.71	1177.58	1584.95	1961.17	3780.45	703.33	519.61	9.67	137.41	548.62	803.99	500.63	925.41	54497	43699.3	27671.3	52742.9	305.2	22371.8	13132.6	199.45	5114.77	2950.16	5388.04	8512.81	2542.79	1072.59	60.31	1407.56	297.51	139.39	1731.02	1242.76	1091.4	186.45	211.54	246.08	100980	116965	302941	158396	92677.4	39439.6	51612.7	85547.9	9.63	204.35	190.78	176.81	252.27	141.66	439.57	555.45	297.9	357.5	188.06	39.44	448.91	276.95	236.55	231.78	2838.38	2212.32	379.7	777.87	750.99	1314.21	543.42	2995.04	518.53	678.71	151.7	570.67	242.93	133.83	520.05	44.98	3897.21	58953.3	95798.5	43571.3	5668.64	44920	141736	131734	17.79	89.03	514.48	495.7	206.94	117.47	109.99	103.57	255.71	798.65	164.85	60.68	179.78	162.55	118.1	145.28	178.41	351.17	208.63	245.51	686.26	53.41	7135.6	4703.75	47155.4	92310.2	809.54	291.2	229.99	339.81	169.64	168.89	408.01	301.98	67.22	39.43	17.51	29.73	113.91	976.74	395.9	724.25	57.48	50.29	98.1	87.65	1370.49	88.11	152.66	1372.03	45.4	2184.98	730.89	2136.05	434.09	561.55	774.5	3810.41	545.39	897.61	4107	2007.9	265.86	2275.76	8.4	188.46	118.8	245.11	834.3	854.73	204.8	699.15	100.94	646.27	154.13	1259.45	738.44	2186.42	902.49	1677.24	734.24	650.32	980.01	759.17	658.25	1559.68	1155.68	399.86	92.32	976.64	108.68	36.13	151.63	20.44	7839.94	2149.24	42175.7	14368	1389.6	482.17	242.88	345.88	1075.04	946.95	501.83	1186.41	24.72	2828.92	5272.14	2763.93	338.69	659.2	105.93	696.24	123.06	80.82	2890.54	3044.68	206.96	11713.6	419.12	49.93	1483.46	898.6
K01649	69580.6	92929.4	69851.1	100985	85262.1	73080.1	116922	116831	32460.8	45735.3	4186.85	12123	1145.39	3585.65	2712.69	12816	5643.5	4402.91	3785.46	351.29	2299.81	1486.02	2472.63	4066.31	11427.6	6935.97	8582.54	5946.4	9044.95	11066.3	6096.94	6494.25	315472	28986.9	218931	289382	14763.7	11447.8	2322.9	4739.36	328676	512998	40401.9	327668	36669.3	48216.6	14442.2	16262.2	1153.38	43503.8	22642.5	37599.2	458596	480450	215169	30049.5	557536	292681	264345	651274	6760.53	4417.4	3229.68	2024	2195.95	1570.25	2276.17	14277.3	7641.69	17519.9	11368.5	7662.11	7634.02	10523.1	3925.44	11385.8	4510.39	105920	18074.5	9796.54	2419.8	2530.94		K01625	79372	119196	184360	13450.5	173953	213148	202708	237199	2602.41	22352.2	92654.1	47154.3	13865.8	18985.7	19657.8	14909.4	12302.8	9627.3	5563.19	34293.7	8974.57	7668.22	4285.73	5479.08	49603.3	32207	34423.8	76044.8	46587.9	37525.8	40460.7	25798.6	360612	247353	240076	185443	10957.4	168092	5028.75	4824.54	199003	270611	205353	369700	32820.9	8703.84	39008.5	22762.3	13589	30621.9	24442.6	48425.9	311515	236171	8665.65	193796	873552	921487	640156	950063	164557	216395	125533	177389	8655.7	79443.7	36051.7	754.73	9199	7052.36	25977.8	9142.06	19069.4	12030.8	3675.25	5026.55	31313.4	5483.9	8084.67	65587.8	11080.8	13411	11907.1	8942.34	17983.1	7099.45	9513.77	5919.52	10339.5		K01658	74178.3	143169	59507.7	106576	63908.9	107434	43788.2	33112.9	35888.7	28274.3	15561.1	29344.1	637218	357075	665.68	33730.3	1940.67	243.73	269.27	3689.26	5974.64	1597.88	2579.14	6266.94	13005.5	18852.1	21686	17016.1	5133.73	8151.55	3792.84	3153.11	639630	628872	471710	70514.2	13364.6	4843.78	5786.31	8164.6	276025	78301.3	27564.3	740876	27312	15680.3	31704.4	39019.4	13847.8	27064	458.93	10262.4	2242.05	881.86	10050.7	7532.36	3198.02	1006.73	1612.33	2382.09	628033	666690	1.85552e+06	968456	728688	307550	365220	608900	1284.08	1627.33	5808.26	340.06	42038.4	29122.5	428602	658168	31999.9	4822.65	40329.6	14169.7	9281.27	3811.57	646.22	363914	123952	123.98	22817.9	28537.1	12557.4		K01555	38983.1	54614.8	36893.2	59593.8	46316.5	43181.9	59011.7	55598.8	16818	31151.7	2402.91	8609.59	642.81	1429.83	1026.34	7283.72	2882.32	1777.46	1501.77	134.1	955.56	525.26	1073.65	1558.78	167413	280509	469743	32689.7	386926	533958	514222	592761	4718.6	46212.1	219573	101650	1680.87	2875.03	3101.58	1038.37	2256.55	1538.39	1298.15	2670.56	900.3	1072.29	298.33	997.89	24213.7	39977	20741.9	35356.2	21391.3	33797.6	15337.5	12911.1	8711.3	6900.6	4144.78	9086.31	298126	162632	941.36	16738.5	2480.34	5355.19	2084.16	5897.99	3534.38	1423.03	4226.37	3947.93	829.91	920.35	977.42	845.49	1447.51	1069	1162.9	1184.02	1077.99	882.25	797.01	823.33	977.83	1761.66	718.99	2497.08	1456.02	2755.35	853.48	154.89	832.61	61.51	2295.94	2523.59	48601.4	23121.5	42757.5	56048.6	81622	21514.4	4407.94	102492	7546.38	13786.4	16722	31653.1	1014.03	483.74	217.02	56.75	6084.65	1928.67	1645.81	2215.3	15.3	121.06	519.05	3483.99	5929.36	4080.6	5738.57	3174.41	5432.72	7858.8	3695.7	4541.92	181382	18056.2	130449	168657	7891.78	6805.69	1388.78	2410.47	82831.5	59549.9	57671.8	141087	94422.8	75393.7	73892.3	51333.8	611576	441604	410383	347387	6330.57	228096	1678.39	1506.79	5416.13	7783.19	8467.86	6831.69	2536.09	3815.48	1733.36	1530.57	377740	384641	235127	45910.3	7300.86	3444.14	4304.49	5843.22	497.23	326	573.92	888.81	843.52	983.55	37.68	716.86	871.16	226.66	3794.91	2910.35	3342.67	1729.85	3045.26	2674.29	6174.62	7180.75	7736.3	5755.44	22088.5	8125.56	1780.55	42250.7	127252	189929	161105	239442	11523.2	437386	115645	266107	122992	189738	15944.7	121347	161240	222637	167823	299981	171427	48395	17192.7	469770	247250	140654	190952	243155	30708	44607.3	12942.6	15994.1	1083.31	41457.9	19693.6	36183.6	425667	455256	206203	28079.5	559467	297969	260020	661885	38796.8	9076.08	34493.1	15433.1	19726.4	54082.2	25533.1	69128	13047.4	5767.42	359.75	1617.01	42735.7	25354	22867.7	37717.9	257403	313805	176483	250644	1827.93	102206	46902.8	918.04	11565.1	7354.83	14485.8	13590.5	7683.84	14457.7	247.72	5113.62	971.1	375.99	4248.03	2944.39	1102.43	580.46	1067.14	1726.45	365556	367370	1.0693e+06	517097	493492	193918	234698	401752	35.2	1473.55	1023.51	1000.24	273.42	472.72	1195.85	1797.1	1312.5	1702.48	978.56	189.06	709.16	2480.46	1995.93	2222.92	11400.8	6711.97	1260.94	2005.94	2675.25	8528.4	2248.89	12794.9	1606.51	2034.02	955.68	1351.47	4031.07	1647.6	1348.37	556.59	12845.1	190868	310436	192098	29222.9	192288	668278	581933	106.75	425.55	5041.7	3412.44	2020.8	1111.83	1574.21	767.2	1717.16	9892.02	1514.4	557.72	1524.82	937.88	1101.99	1074.34	910.97	1712.03	1287.68	1144.06	3511.18	260.7	25906.3	17552.8	261683	400501	2813.24	2244.44	1453.94	2427.03	1241.02	1284.37	4286.86	3005.41	546.99	600.75	103.92	194.46	512.44	5845.65	2257.15	3208.65	374.8	210.74	825.99	510.39	6148.38	539.53	1335.83	1986.98	206.83	9672.58	2651.71	6006.71	3805.85	2920.07	2712.78	28260.4	5961.88	7792.17	117855	15051.7	2666.76	16218.5	48.17	708.87	438.11	1223.5	5725.36	5195.77	1736.97	5710.16	844.43	3492.91	1264.57	6162.02	3573.25	5326.65	2626.16	5801.62	1869.68	18661.3	27362.1	21696.6	15065.4	6732.52	4010.84	1580.05	295.05	7203.52	598.9	240.41	1154.71	161.54	43529.2	12688	206480	70122.8	4877.47	5137.58	1188.87	1431.88	4977.27	5134.38	4355.18	4816.09	65.06	12160.1	15184	5376.25	877.46	1669.08	355.02	2672.49	389	378.93	12341.5	13216.1	1715.41	78431	1333.38	178.75	3753.29	2839.94
K01652	174599	230044	166556	250253	199678	168270	259973	258543	74277.9	111637	10405.9	30771.8	2983.93	9309.59	7084.32	34063	14859.8	11418.9	9795.2	902.92	6017.62	3930.19	6461.03	10613.2	27655.3	17126.2	21236.3	14846.4	22089.1	27974.6	15586.9	16351.1	744843	69798.9	534830	710396	38376	29944.1	6082.62	12324.5	823814	1.28752e+06	103214	823080	99282.4	134858	40464.8	46061.3	3345.2	125730	64221.3	108597	1.3083e+06	1.38142e+06	618233	86257.2	1.70224e+06	892686	791408	1.99239e+06	20121.8	12310.6	8795.89	5541.23	6485.6	4162.04	6154.1	41493.6	17441.4	40358.8	26172.2	16920.5	17377.8	24362.2	9045.42	27695	10140.5	272533	41935.1	28137	6415.33	7010.64		K01626	143137	219963	348745	24997.3	317066	401184	383135	448177	4635.22	41228.3	175357	86569.5	20868	28625.4	29614.5	22369	18477	14455	8334.4	51441.8	13587.3	11527.5	6440.5	8380.78	80607	53246.9	56961.1	123210	82166.4	67018.7	71357.5	45828.9	514983	377858	357562	270628	16562.5	260956	7618.2	7301.01	267575	362781	275984	493636	63869.1	16849.1	74533.1	44084	26309.6	58448.2	47370.2	95097.4	620959	471355	17289.7	386894	1.74358e+06	1.83876e+06	1.27755e+06	1.89506e+06	311547	409393	237185	336932	13158.2	137974	63676.3	1388.02	13865.5	10579.3	39002.4	13866.1	28614	18127.7	5551.84	7616.49	52013.5	9110.53	14175.2	118848	19191.5	23905.5	20684.9	14976.5	23483.2	12776.5	16510.8	10271.9	18922.3		K01659	35472.7	73813.5	29796.2	51049.8	32702	56365.5	20004.2	14767.9	21972.5	18172.2	8866.22	16257.1	319591	179009	339.4	16611.9	961.74	119.21	129.71	1821.28	3018.41	828.31	1319.66	3109.71	6312.19	9279.88	10981.5	8643.1	2571.28	4301.4	1906.07	1563.64	279747	270550	206812	29481.8	5789.1	2132.86	2566.32	3559.1	131172	37153.5	13217.6	350214	13250.4	7191.7	15143	19894.6	7133.78	19358.4	249.86	5064.57	1023.79	416.69	4774.15	3643.75	1294.71	619.88	817.27	680.58	264753	277823	771945	432936	295603	135173	154552	254513	577.75	809.55	2965.59	144.74	20626.5	14258.7	220394	309988	17361.1	3088.8	22637.9	7428.08	4707.39	1966.73	290.1	186920	63957.1	65.12	16905.6	15323.2	6472.15		K01556	29157	45014.5	25466.3	46276.4	31893.1	27510.9	43647.3	39315.4	11204.8	17672.5	1879.5	8238.39	926.49	2450.59	1546.88	7176.59	3381.03	3011.32	2206.95	204.83	1501.51	929.83	1704.66	2758.55	74431.6	113943	180472	12948.9	162862	205278	196905	231114	2587.49	21792	88660.1	44476.6	2708.34	4572.93	4804.76	1769.23	3396.55	2333.61	2065.16	3888.2	1251.5	1717.39	476.37	1254.48	53436.7	116367	46256.1	78596.8	50801.8	83523.3	32535.9	25369	27356.6	22622.1	11349.9	21710.4	365551	200947	1321.93	20843.9	3748.68	9043.63	3301.01	9038.6	5384	2134.25	6071.35	5207.41	12041	17837	14585.1	5362.05	5028.79	5689.67	4331.87	4925.01	2633.81	2498.96	3664.63	5381.28	1993.03	3752.4	1362.71	4360.51	2380.68	4631.56	1327.6	204.39	1253.27	97.18	3540.61	4120.69	85739.8	30018.6	55002.4	56193.4	81445.1	26830.2	4581.06	101443	11018.8	21395.2	19081	36479.4	1586.02	1384.91	284.13	63.92	7694.99	2948.72	2432.56	3332.31	25.81	327.61	726.51	4143.11	8047.65	3982.94	6712.04	3942.83	4160.02	5808.44	2986.92	3015.92	226103	20356.4	161523	209418	7840.24	6522.42	1237.85	2951.08	45433.5	31195.6	30941	67007.7	46324.2	36320.9	37694.9	24231	325231	227034	215320	168145	4480.49	141667	1488.05	1212.14	7857.03	11004.7	13519.6	10198.2	3081.72	4911.96	2066.44	1900.37	389446	392574	286451	43209.9	8457.81	4026.72	5306.93	6789.36	3488.61	313.95	4888.82	11172.8	1818.15	2138.38	77.74	1617.41	25053.5	4656.06	75307.1	54658	7371.82	3173.39	5335.77	4897.67	5647.86	5073.1	6653.98	5990.69	20711	7953.36	1676.06	48211.2	97301.4	132637	122258	197773	12130.1	424263	111822	286319	222100	347610	28132.9	224235	166592	227566	171950	310719	146690	41868.2	14746.6	398227	276856	155224	210793	269077	17849.5	24626.2	7422.73	8714.66	512.67	18729.5	10958.8	16467.8	226623	239060	107941	15325.7	271511	141451	136236	307175	28531.6	8138.42	34797.7	19029.8	11812.8	27487.5	18536	37602.5	199264	113316	6354.08	119078	486247	287772	276515	376500	167369	211875	121157	173505	1755.58	74465.2	38270.1	667.87	16775.7	8307.96	15687.2	21971.9	85555.3	29867.3	1707.7	71783.1	179006	42908.2	458525	488144	360943	512919	520293	447110	325910	327729	916023	487148	379567	169354	200070	331307	98.18	3059.61	4679.98	2623.9	745.86	728.23	1609.84	2045.61	2072.04	2729.2	1329.17	316.95	1393.74	3866.43	2853.48	3484.43	14066	10249.7	2603.13	8985.92	21452	12357.8	5469.62	70617.5	189852	213570	162945	271283	671260	219008	252847	85795.6	12234.9	178031	296858	171373	23620.5	162489	545792	480478	140.84	342.58	4879.42	3611.91	2283.92	1329.77	1287.18	1058.91	2000.77	9051.91	2021.1	785.8	2404.27	1403.58	1674.57	1431.96	988.95	1730.77	951.41	1057.24	3406.27	228.42	27928.5	18574.7	275915	404237	5685.66	3447.03	2377.55	3827.68	1951.95	1944.5	7057.98	4884.67	624.52	571.69	615.04	1227.62	539.7	6352.71	2304.36	3326.5	315.11	210.46	519.84	681.55	10354.5	734.26	1228.21	7436.44	327.8	18135.7	3400.13	9826.59	5068.67	3640.1	3483.8	27324.7	4360.83	6066.41	61505.4	13635.3	3452.57	19130.1	40.52	832.59	467.97	1700.94	5285.02	4488.78	1533.95	4791.84	751.91	3774.04	1069.61	5726.03	3246.16	6363.86	2833	6530.81	2443.68	9460.19	12774.4	11013.9	8435.33	8490.43	4517.71	1713.74	362.01	5935.62	576.28	211.96	860.14	212.37	71204	14122	201857	69506.9	10412.7	4869.13	1395.6	1713.58	6488.32	8547.9	4766.5	9479.08	112.2	20008.4	23273.8	14013.8	1798.19	13285.6	610.28	3081.6	554.22	334.95	44597.2	48623.8	2559.23	60844.5	3256.13	447.45	18105.2	3732.55
K01653	39374.3	46772.6	40757.9	53413.8	45489.2	38522.8	60950.9	62078.2	18716	27454.5	2404.45	7229.24	705.03	2221.71	1662.3	7993.11	3562.38	2711.66	2342.81	215.34	1396.97	913.23	1527.38	2496.02	6314.83	4096.77	4905.69	3402.04	5485.95	6663.47	3627.05	3900.26	201073	18488.7	139858	182085	9331.21	7141.76	1435.77	2963.91	154566	238758	19387.6	151467	20707.4	26756.5	8093.19	9047	623.37	23593.5	12912.9	20256.1	262125	277506	125481	17595.4	312541	164795	151701	364552	3895.04	2637.03	1944.86	1208.27	1287.55	978.59	1372.12	8198.25	5194.66	11579.4	6813.12	4700.9	4982.14	6792.07	2684.7	6980.12	3019.15	58204.1	10236.9	5784.34	1561.66	1569.74		K01627	78092.1	118545	181981	13251.3	170724	211951	201314	235298	2512.95	21958	91928	46050.4	7029.81	9839.62	10081.8	7476.36	6332.58	4911.11	2814.9	17318	4656.89	3869.58	2161.92	2933.13	58547.6	38855.9	40084.7	92294.8	48765.4	39279.8	41580.2	26689.2	504673	342058	326598	264763	8242.76	191387	3148.86	2972.08	172730	237010	179956	323468	35808.7	9186.22	40682.4	23921.3	13624.4	30928.1	24381.2	49930	311334	236321	8662.45	193643	872797	920687	639319	948774	209433	248601	147298	220266	4755.7	86621.5	39475.1	786.77	4707.72	3566.45	13064.4	4725.13	9631.48	6196.39	1916.65	2681.06	27917.5	4589.8	7063.29	62799	11038.7	13335.6	11833.4	8914.28	14315.8	6750.43	8758.61	5536.64	9875.73		K01661	12308	21901.8	12020	19533.4	12749	18776.6	8225.45	6893.55	3681.04	2577.39	1735.89	3477.89	27785.6	16168.4	40.83	1908.87	106.07	15.67	19.39	204.48	334.7	93.26	144.88	322.3	858.08	1470.32	1461.14	1117.07	263.97	466.58	186.69	202.32	40305.6	47539.4	25456.7	5569.59	1078.8	428.1	468.24	758.84	12950	3708.55	1346.9	35280.3	1065.77	746.47	1074.03	1144.57	306.26	223.87	12.76	268.51	177.66	58.47	624.3	348.47	24.32	28.37	61.77	38.65	38823.3	33850.2	102832	63092	33756.9	12364.2	14745.4	25202.8	57.13	69.09	261.5	15.17	1563.99	1203.68	8308.93	27557.9	1427.26	158.67	2102.65	544.77	545.98	137.76	33.3	22280.1	7742.97	5.25	416.05	1042.97	373.53		K01557	17.74	20.71	14.99	20.01	21.22	21.86	19.5	23.52	10.26	11.01	2.41	7.27	3.64	8.46	5.03	11.6	20.89	23.08	12.46	0.6	15.51	10.12	19.79	32.9	26.2	17.29	13.3	2.67	62.56	46.27	27.61	55.85	2.45	10.82	20.5	10.06	16.08	27.05	23.55	17.56	21.06	14.19	8.76	35.49	8.4	11.94	3.12	7.58	747.56	2272.11	459.33	669.61	338.37	695.07	261	244.97	336.56	277.39	133.75	299.95	5443.51	1873.3	8.05	177.75	29.72	28.22	16.03	48.41	51.83	10.86	24.9	39.89	18.49	19.99	43.31	29.79	22.15	12.32	14.68	20.75	25.16	17.93	41.28	28.85	12.16	13.01	3.83	18.57	18.41	19.43	6.69	1.05	7.71	1.29	29.79	19.78	1741.61	394.5	523.48	439.63	526.68	163.46	34.6	871.37	111.84	295.92	350.99	503.43	19.47	7.02	2.96	0.3	31.78	25.51	15.55	21.46	0	2.96	7.09	26.67	1.79	3.86	5.43	2.46	5.5	5.51	2.53	3.42	43.14	5.65	29.81	42.52	26.27	16.22	2.71	22.94	1445.4	638.17	870.36	1466.02	212.87	198.16	268.76	91.4	6109.56	4277.61	4733.84	3121.63	51.69	1986.68	17.75	10.02	40.1	70.37	55.68	73.39	28.88	73.84	20.26	15.26	904.46	1133.18	393.11	128.6	46.25	28.99	33.79	44.99	10.48	1.34	10.36	16.49	4.51	7.1	0.6	4.46	34.77	6.76	99.77	84.51	48.47	22.69	29.92	29.62	158.27	96.48	305.34	122.94	287.56	103.93	22.41	1165.62	1414.56	2109.35	2995.48	2887.44	165.95	6814.98	1674.62	3417.37	234.05	324.12	31.79	213.5	54.48	89.42	64.67	111.23	225.71	71.04	23.91	580.22	277.77	162.66	223.16	247.61	15.77	8.18	6.25	6.56	0.15	9.25	4.18	5.95	138.91	109.34	61.88	9.21	79.15	52.23	54.23	94.59	42.39	6.69	71	33.55	12.67	26.15	9.96	19.22	9.57	7.45	0.59	6.3	22.8	29.15	7.34	34.84	198.93	324.37	335.72	288.08	9.82	121.13	33.12	1.19	49.88	24.87	53	49.12	81.08	38.03	3.68	38.33	10.4	3.23	39.17	36.46	3.34	8.5	6.78	9.53	756.01	779.91	1968.31	1020.18	2048.38	1860.24	2561.64	1666.36	1.45	20.36	24.24	18.71	6.2	4.55	6.04	7.98	9.55	12.8	3.94	2.1	11.33	19.09	13.52	26.54	65.46	38.82	7.46	21.42	22.75	112.93	20.78	121.8	13.94	19.61	5.11	6.27	247.98	17.37	6.66	2.23	48.62	593.67	919.5	1054.18	131.75	666.81	2349.99	1916.93	4.8	3.17	14.81	10.96	10.55	2.86	1.35	4.45	7.9	22.52	12.13	5.84	27.8	11.7	21.92	11.81	4.17	10.45	8.75	5.24	9.68	2.56	78.39	49.31	381.71	1068.58	34.42	30.47	16.75	18.61	11.87	10.01	28	25.52	19.25	6.9	7.4	5.61	6.2	15.8	10.44	12.82	2.73	0.45	6.54	2.5	38.87	4.62	4.1	36.38	0.44	91.43	3.92	12.51	4.49	7.12	5.7	113.65	24.23	25.27	81.03	87.82	11.2	153.59	0	4.1	2.21	6.07	54.23	116.02	49.8	257.47	14.06	119.89	10.24	208.99	137.61	6.37	5.38	8.04	5.12	417.19	166.51	185.85	141.65	243.22	32.1	10.4	4.6	276.2	9.27	4.14	23.78	4.74	108.37	73.22	733.43	261.57	8.69	10.84	3.42	5.02	14.72	16.5	5.87	9	0	25.3	43.43	16.72	0.45	3.23	0.29	4.73	0.44	0	36.41	29.84	1.19	95.04	3.44	1.08	18.99	2.29
K01654	18653.1	22608.4	21587.8	26895.5	26006.2	22564.9	38605.3	39966	10105.3	13791.8	1099.62	3518.24	174.87	525.92	428.81	3745.46	1175.84	687.48	670.31	59.06	337.05	199.15	341.62	586.84	3725.44	2218.18	2704.3	1979.52	2876.87	3248.06	1839.53	2003.94	123019	11072.1	84488.8	110882	4732.96	3312.34	754.97	1078.15	64813.9	99825.3	7938.19	64137.2	7035.14	7299.5	2326.65	2739.96	187.34	7886.33	4825.75	6854.03	79998.4	93754.1	44836.4	6265.64	93676.6	50213.1	49929	106005	1422.79	866.29	507.85	318.82	569.13	258.38	365.79	3213.23	3571.76	7620.38	3874.7	3151.33	3229.19	3704.06	1887.53	3707.76	2173.62	26040.2	7405.04	2074.6	818.55	728.6		K01628	66988.8	104339	167565	11861.8	144023	191140	182058	207982	1931.46	17978.2	81046.6	38803.8	44.85	272.28	256.33	26.73	169.3	81.89	27.2	140.83	137.46	49.23	19.79	176.9	28131.9	18828.8	19916.1	41549	35724.3	28746.1	27938.7	19990.9	135417	110911	92874.2	76081.2	1721.43	65213	432.95	390.66	56838.4	72855.3	53137.9	92606	19174.7	4102.84	16427.9	7708.74	9692.66	21744.9	10784.4	32178	5964.86	2913.66	155.95	989.23	17283.7	12334.2	9438.99	17061.2	141274	169050	93619.9	144579	488.35	54128.3	25348.6	487.32	145.3	55.66	86.42	148.92	105.92	174.84	76.05	176.08	19675.2	3084.46	4000.59	43982.3	7354.75	9872.18	7679.93	5329.51	5681.8	2553.91	4052.34	3202.97	4173.48		K01662	66284.4	123710	53755.1	93323.4	57345.2	98087.2	38822.7	30459.5	33338.5	27071.5	14138.1	27195.4	469027	260585	521.66	25026.1	1571.2	391.55	317.68	2817.22	4371.88	1174.02	1844.02	4417.61	10666.3	16143.6	17407.3	14661.8	4236.43	6543.04	3017.3	2633.31	452086	459380	330716	51152	10338.4	3639.19	4556.8	6464.71	176894	50156.1	17711.4	472959	27187.8	13711.9	26116.6	35506.3	92094.2	38417.8	1914.45	75820.3	179437	43129.2	460987	490197	360582	513087	520126	447066	489427	499638	1.3604e+06	751128	530594	222512	249741	440115	878.5	1127.29	4031	262.37	27839.3	19474.5	287482	438931	23413.3	3924.6	32597.1	11555.5	6935.89	2719.58	528.3	251087	86107.5	145.54	25092.9	38737	20690.3		K01560	68421.2	77812.1	69564.6	87524.6	81242	76923.1	106820	104223	33757	53607.9	4161.7	12868.5	1840.34	4681.29	2713.52	12955.7	6288.28	5540.22	3608.49	320.51	3156.18	1714.2	3088.43	5425.01	167416	245702	373467	27443.7	349871	432889	407787	476396	5498.12	45755.4	188726	93152.9	4800.37	8236.64	7802.53	2832.18	5555.63	3611.08	3307.42	6464.04	1958.93	2610.51	747.37	1869.07	59982	106767	43310.8	84237.4	46365.9	77172.1	37266.2	28412.3	28768.2	24118.2	14248.1	27894.8	593269	322372	2186.2	33123.6	6131.37	14698	5586.72	14849.3	7906.4	3284.29	9255.31	8202.05	7275.65	15006.6	10160.5	4814.21	5818.58	5210.36	4751.73	5701.03	4155.95	3432.53	5286.69	7099.18	3739.22	7240.64	2477.39	7548.78	3824.81	7594.98	2208.5	362.49	2093.21	178.41	5912.87	6889.73	88339.1	45850.8	72147.6	88017.9	123564	38968.3	6556.61	158242	15984.1	32743.2	28596.1	54939.3	3234.44	3985.64	638.23	150.41	12164.8	4705.97	4033.74	5569.2	76.57	1102.79	1689.03	8210.6	23025.9	12800.4	18015.3	12668	12710.8	16069.8	8306.17	9254.61	524161	48383.5	386398	522039	15604.7	12630.3	2659.37	5415.04	117920	86371.6	84062.4	188552	102653	80874.5	82767.7	54540.2	789946	572313	520169	428843	9380.13	310355	2851.89	2423.12	17854	25702.3	28412.1	22456	6725.1	9682.24	4575.98	4077.77	838629	804489	658646	90464.2	14541	6780.19	9079.92	11741.9	2888.66	673.15	3985.36	7926.02	2291.74	2634.45	107.75	2054.11	15996.9	2757.24	44664.6	36786.4	9851.93	5578.67	8608.83	8242.18	15109	14384	17749	13293.9	45753.4	15630.9	3632.43	90337.8	216515	308760	266725	406186	22663.2	831460	223337	487009	191611	292610	24493.6	185773	340858	472150	357600	643724	318964	90156.1	31716.8	846711	465493	257390	356573	453838	45933.5	63547	18677.7	23066.2	1587.39	58404.4	33395.9	53829.1	532743	570091	259842	35552.5	712786	377111	345908	821896	84600.1	23995	110010	69139.6	32339	77915.9	73206.5	118564	1.14864e+06	923712	33036.4	725244	3.34645e+06	3.65621e+06	2.41925e+06	3.69089e+06	359879	430809	241255	351827	3518.49	161252	81932.4	1393.86	41945.9	21290.2	42535.8	52641	254992	106966	5151.13	215237	535929	128213	1.37037e+06	1.46117e+06	1.08143e+06	1.54006e+06	1.56148e+06	1.34211e+06	708074	738557	2.02259e+06	1.04432e+06	912505	378772	443327	711213	80.46	3722.29	3201.23	3004.58	9157.11	8145.98	14926.6	10112.8	2975.76	3790.72	1989.19	445.95	8109.49	6585.38	4933.87	5625.7	47259.9	26118.1	7457.98	29247.7	72407.7	50980.4	23446.2	222467	701687	756577	523316	1.01248e+06	2.66918e+06	943288	1.12089e+06	360831	25240.2	360933	580596	372447	60938.3	395452	1.34195e+06	1.14481e+06	265.18	720.01	8820.85	6905.34	4030.36	2300.89	2373.28	1840.67	3501.45	16120.4	3353.36	1288.67	3944	2391.45	2819.38	2444.46	1791.52	3699.51	1962.1	1804.18	6125.26	520.92	42601.7	29184.1	395560	655118	6705.03	5245.29	3763.99	6246.48	3215.76	3171.18	11174.2	7758.28	1900.23	1824.06	1982.02	4149.64	974.37	9608.31	3597.49	5120.18	628.59	368.66	1077.04	1864.36	16571.1	1126.71	1812.21	11232.4	617.31	20369.9	6832.1	14995.3	9744.38	6806.12	7367.55	62262.2	9310.27	13037.6	113128	30643.7	3666.15	38362.4	89.76	1365.54	801.79	2407.64	11765.3	11174.2	3418.5	11480.8	1771.8	8063.21	2220.2	14360.5	8512.69	13609.8	6462.92	13942.4	4945.66	20713.5	27672.2	23946.9	17749.3	17364.4	10463.5	4079.46	830.98	15282.6	1334.12	503.41	2362.08	361.69	77657.8	30244.8	475237	162643	13548.9	12095.2	3397.34	3847.23	18511.8	25376.9	13963.2	30891.1	332.31	63853.4	72445.6	46554.7	5215.38	40472.3	1916.57	7707.92	825.28	622.77	199034	164423	8249.91	155039	9555.72	2180.26	63155.5	11125.3
K01657	47471.9	74320.2	47454.6	76072.1	64953.9	58402.2	99056.2	97180.6	23861.7	31730.6	3063.94	8086.19	976.74	3021.54	2175.94	9535.95	4418.55	3699.67	3132.47	297.69	1861.32	1214.06	2102.59	3441.21	5780.78	3551.14	4719.43	2754.8	5131	6577.94	3816.94	3748.09	180329	16553.5	120467	159192	10539	8337.05	1561.48	3630.77	375816	590220	45360.9	380413	21114.4	26220.4	7876.07	8838.89	619.92	23605.8	11916.2	20275.2	266461	285656	130010	18177.6	330452	170540	154109	375757	4930.26	3432.71	2582.1	1618.45	1520.39	1323.62	1852.32	10998	6027.97	15414.8	8557.68	6550.68	6106.47	7004.71	2757.74	7778.34	3493.65	105469	15966.8	4511.88	1337.68	1304.18		K01629	528.86	414.12	360.15	29.75	515.54	333.65	95.98	552.09	41.01	217.31	317.73	107.23	6830.45	9139.65	9560.64	7429.8	5963.88	4726.29	2748.31	17002.1	4318.98	3791.99	2122.51	2541.95	230.41	112.83	168.98	292.7	399.06	170.83	604.06	188.2	1484.17	1541.86	1785.21	1323.89	3290.77	1845.28	2000.04	1954.55	10547	14011.2	11084.3	19566.2	20.88	8.08	27.96	15.36	225.07	51.24	82.9	640.93	198.09	8.78	0.75	8.56	12.19	46.1	17.48	115.12	1208.43	1222.74	856.75	1276.98	3969.5	3308.38	564.48	66.12	4493.14	3477.88	12916.1	4446.45	9437.43	5846.47	1769.05	2354.79	700.96	479.11	745.43	233.04	169.82	184.97	208.21	259.85	1213.44	205.09	258.86	27.75	32.37		K01663	2419.48	3087.23	1731.82	2725.08	842.32	1764.44	1092.75	1071.23	991.4	759.4	591.37	1257.21	91233.9	48778	102.79	3382.22	167.06	17.39	35.27	500.44	481.37	178.77	266.4	699.96	669.51	1289.97	1309.32	1292.21	450.39	881.33	353.92	263.01	20333	17054.3	10518.4	2271.04	825.06	484.17	454.08	605.24	29694.4	8236.9	2993.07	75212.8	2116.47	1415.89	4672.33	3509.27	750.51	3433.87	37.4	941.51	31.13	12.46	393.47	240.3	15.53	39	90.13	62.33	36377.5	42062.6	127703	77961.7	28983.2	14381.2	14434.6	23434.2	149.67	300.1	913.23	25.93	8898.28	5810.91	115753	111156	9785.2	2085.81	9889.66	1503.46	1468.62	814.48	55.38	41554.7	14362.6	10.28	361.36	1303.79	527.98		K01561	26704.3	34109.4	24123.1	38134.3	27467.5	22200.4	30023	28843.5	8736.34	14966.9	1838.51	5413.68	2859.54	3958.99	2844.25	7486.36	13357.6	13405	8507.68	573.12	8258.58	6970.95	10212.1	19539	136258	211702	341706	24251.7	297704	388671	372452	431762	4141.39	36944.3	164958	79551	9223.16	13046.4	13731.7	8880.72	8920.2	6580.58	4502.02	20370	5381.79	5196.87	2506	3580.14	32371.9	59465.9	23276.8	46203.2	25826	41536	20546.3	15120.7	15933.7	13113.4	7665.6	14401.4	290950	158595	1507.45	19592.1	9882.79	11194.2	6659.75	15952.6	7475.26	2579.4	6887.78	7476.03	1304.85	1282.06	6442.61	2280.71	3979.43	3821.47	3107.62	4154.79	2296.43	1902.89	2732.74	4342.31	5530.31	7505.8	1787.57	6523.57	9379.9	8434.48	3323.6	305.87	2733.74	803.41	17961.6	11602.4	57701.9	28633	46744.5	61600.9	84512.1	24148.7	4443.39	111169	10129.9	19564.1	19236.1	36984	4051.58	3386.39	1469.69	170.28	12969.8	14841.1	9940.41	10854.3	59.37	1201.21	1529.68	6193.86	10751.3	5015.68	9008.84	5606.07	4153.84	5851.94	3031.31	3176.95	225029	20781.8	172675	229987	18764.7	11773.7	1791.64	11398.4	77225.7	57487.3	56221.7	123230	79041.4	63671.5	63880.5	42145.9	493519	366969	329793	273815	8700.39	187554	3639.84	3312.85	8083.47	12092.7	11560.6	10141.9	2989.09	4488.02	1897.24	1828.82	404070	432216	250831	48439	7311.83	5299.87	6898.88	7663.14	1937.96	338.17	2376.84	5530.89	1203.73	1508.8	67.53	1307.61	11568.7	1888.64	31687.9	27709.6	11845.7	12866.1	18635.3	15221.5	7019.85	7035.87	8888.76	6873.61	25549.6	9076.19	1896.42	48089.1	101474	160696	135146	220052	17269.5	410742	110144	272682	101463	156770	12896.3	99944.2	205308	285557	216781	387029	183126	51813.4	18287.8	494586	268244	151925	206991	263840	20741.3	29326	8681.57	10397.8	813.53	29591.3	15536	25162.5	288404	311516	133996	18994.5	412754	220647	199864	473136	45957.8	13449	55305.4	31240.6	19012.5	50477.1	35985.8	68462.9	414173	323318	13246.3	259605	1.22344e+06	1.18495e+06	783410	1.22847e+06	247197	283679	162182	237348	5987.7	114285	57647.4	1005.95	17344.1	9900.77	15812.3	22727.3	9538.97	11461.6	328.63	6626.35	1826.46	602.51	6991.74	5229.3	3019.47	1658.26	2208.89	3036.48	373948	398210	1.07703e+06	543620	515602	203194	268570	419982	38.66	1799.74	1130.01	1112.26	4698.67	4095.6	7634.8	5261.05	2531.59	2762.6	1349.76	314.05	6824.68	8669.58	5908.39	6436.43	14374.1	9057.11	1875.12	5574.86	12909.4	15569.7	5848	35941.6	51389.6	57888.4	67208	155852	461888	157286	191451	45810.9	13979.7	209358	351020	226888	35920	223824	758396	654947	1906.3	887.21	8387.27	6256.41	5344.87	2133.71	1468.95	1726.29	4680	14103.6	6378.82	4169.6	14955	5666.26	10908.6	7167.85	2732.35	4278.06	2603.69	1713.83	4040.3	1739.36	30096.6	21827.1	226866	408892	22475.8	17854.8	8181.33	10061	6617.15	4676.56	11123.1	10539.6	12333.9	4160.79	3951.1	2773.55	3593	8525.9	5274.28	6336.54	1179.84	294.33	1330.18	1424.43	9964.08	679.34	1899.52	6263.47	255.29	10524.6	2644.7	5171.54	3984.03	2427.9	2621.59	35122.2	6090.03	8595.46	99960	10322.3	1176.75	14230.1	43.68	1303.35	485.24	1208.92	7530.13	6137.71	2072.73	6574.17	765.34	4042.8	1240.74	7055.73	3712.84	4814.99	2582.5	5064.52	1696.85	16614.2	23283.4	18351.1	13983.8	7757.15	4108.8	1476.86	378.89	7942.2	615.08	234.29	1053.82	159.53	37880.9	15937.9	242877	82832.2	7767.85	6298.75	1753.88	1943.98	8425.45	10913.1	6345.91	14217.6	119.87	16566.9	23622.5	13635	1615.58	3939.28	651.29	3631.36	377.25	302.65	48982.9	27560.2	2367.57	81512	2074.18	843.37	18291.2	4640.77
K01658	44683.1	65658.5	45400.9	70241.9	59090.1	52543.7	87003.5	87426	21678.9	29640.3	2717.91	7384.92	802.53	2468.41	1857.34	9643.88	3904.2	3017.95	2619.85	235.91	1591.83	992.86	1710.91	2789.95	5219.46	3390.31	4621.35	2516.21	4844.57	6409.41	3646.37	3731.47	203289	18789.8	137611	179274	10220.8	8036.83	1598.57	3235.71	268099	419288	32823.1	269909	26778.5	35589.8	10337	12060.5	860.64	33367.6	15387.5	28352.2	363428	391780	175992	24575.1	467173	247344	213460	540975	4783.25	3114.62	2289.32	1407.22	1645.2	1093.81	1617.52	10842	5680.12	12257.8	7415.18	5704.01	5324.54	5969.13	2620.64	6953.06	3155.22	80858.6	12061.8	4615.37	1380.73	1351.87		K01630	70890.7	108695	173583	12317.1	152704	197627	188615	217970	2213.15	19913	87762.2	42017	6867.55	9388.93	9799.87	7450.16	6137.26	4825.94	2782.45	17145.3	4462.56	3825.06	2140.09	2704.6	46433.5	31504.3	32182.4	75663.5	43934.3	35013.9	35054.3	24353	290132	187828	189243	159814	6210.5	114645	2598.58	2543.67	109273	151777	115930	207020	16369.3	4080.62	17856.3	6956.75	9521.16	21787.3	10509.2	30563.8	5876.58	2399.61	154.05	761.49	16222.8	11430.6	8367.2	15628.3	80176.2	121582	60586.8	78722.1	4315.33	41640.7	18391.4	405.03	4650.08	3525.84	12988.9	4530.64	9532.72	6015.67	1837.03	2504.3	17623.9	3160.93	4608.93	45349.7	9239.42	11618.8	9427.28	7167.12	8679.85	1989.72	2489.17	1934.95	2123.09		K01664	5579.66	8901.06	4138.01	7465.56	4179.65	7027.85	3179.4	2506.48	5219.82	4679.22	2166.01	4276.5	100679	54457.6	115.97	4077.27	214.81	21.72	39.3	557.15	690.18	229.48	324.71	835	1760.96	2819.92	3326.28	2803.65	755.89	1437.05	544.93	476.39	40045.4	42140.3	27605.9	4525.42	1341.63	655.09	712.77	1027.38	33941.6	9528.4	3459.15	88324.8	2844.91	1718.9	5121.79	4329.88	1344.37	3479.52	53.54	1301.37	148.1	55.12	692.58	665.72	46.72	77.48	148.75	125.9	43748.8	50681.4	148248	88130.2	43152.1	21321.8	21908.1	33168.4	183.98	357.16	1082.75	33.06	10008.4	6633.38	120169	130540	10581.5	2219.09	11328	2160.68	1839.55	893.8	78.27	50707	17897.3	11.79	478.61	1408.33	513.82		K01563	30111.6	37370.4	29485.2	40942	31929.7	26240.1	39003.5	38800.6	7993.67	15647.7	1394.96	4567.54	731.65	1942.55	1348.39	7719.28	3098.08	2207.65	1798.86	170.98	1232.86	698.26	1365.94	2159.01	65837.5	106410	171497	12230.4	150842	195152	186757	220336	2179.26	19352.6	83923.3	40590.7	2160.61	3466.36	3739.78	1395.99	2719.81	1850.35	1631.13	3004.7	923.56	1329.16	363.88	919.07	24397.9	53181.5	17072.6	32502.7	19498.9	33827.6	16425.9	11874.3	7978.69	5800.61	3756.85	7698.48	250618	139060	966.29	14451.2	2746.9	7182.48	2555.35	7029.42	3531.52	1474.7	4791.75	3580	1128.44	2307.68	5211.13	1828.73	3283.16	3149.95	2329	3561.77	1753.61	1537.01	1955.28	2477.93	1316.2	2538.43	1063.8	3415.92	1887.77	3687.26	1022.73	156.49	969.15	77.29	2805.39	3197.23	39367.1	18583.3	32226.8	41194.4	57414.1	17659.9	2986.2	75069.6	5632.54	11639.4	10983.1	22448.3	1041.11	608.97	196.71	46.2	6107.3	2291.07	1933.82	2701.59	20.79	176.15	585.19	4075.59	9288.86	4583.45	7613.67	4658.05	5040.42	6368.17	3597.72	3886.66	260266	23983.7	192746	249385	10250.3	7637.68	1629.55	2869.81	42080.3	29340.7	28907.1	63048.5	44547.4	34384.7	35011.7	22979.3	285103	204243	190957	151871	3711.91	114409	1170.96	952.52	5373.98	7364.73	8557.3	6475.43	2399.99	3287.72	1600.76	1307.23	304328	281772	242424	32013.8	6206.83	2732.91	3995.8	4986.76	1713.75	301.75	2197.32	5046.67	1476.3	1798.96	64.35	1215.28	11085.7	1808.3	30641.1	26210.4	5486.53	2458.7	4179.81	3734.77	4587.6	5635.33	5633.85	4499.94	17249.5	6170.11	1382.04	42528.3	90600.6	141910	115178	181796	11253.1	416361	112692	308727	141246	220168	16868.9	140987	120602	166149	124935	223273	107579	30643.6	10707.3	291055	191894	109150	147490	189046	16368.9	21422.2	6751.25	7880.69	592.13	21805	11999.1	19150.4	257424	284635	126690	18574.6	326409	178761	166656	380975	30383	8253.81	40719.3	25456.9	12872.3	30329	27491.6	49584.8	396107	252512	9981.2	241353	980120	917788	759047	1.01796e+06	135962	160215	96862.9	135764	1427.58	62347.2	32507.8	542.03	10540.7	6130.54	11518.7	15028.9	6818.01	10721.4	212.4	4520.16	1207.43	413.1	4834.56	3698.45	2412.7	1253.21	1691.88	1975.12	260869	289030	779698	389213	327565	131653	160805	271489	30.32	1533.34	923.29	962.53	495.68	598.61	1178.69	1679.4	1169.18	1681.37	744.05	156.19	1113.69	3037.73	2287.46	2714.5	11160.9	7261.07	1415.57	4763.65	8167.55	11186.5	4862.27	41898.6	41978.5	43414.1	51257.2	106130	361699	133275	165762	51171	13152.6	204995	365817	178849	25289.9	187644	598838	512253	95.7	258.52	4156.31	3019.74	1874.98	1080.8	1098.3	905.72	1515.66	8530.89	1670.97	597.49	1889.23	1065.45	1298.19	1081.23	688.54	1418.26	787.19	682.54	2069.13	219.31	16669.1	11143.3	125376	243065	3485.8	2560.44	1897.95	3063.07	1555.29	1525.62	5565.79	3909.6	681.31	558.27	228.06	456.97	402.15	4031.42	1309.34	2114.55	250.17	142.87	469.9	465.55	7147.12	497	894.28	3020.42	285.56	13452.6	6139.1	9963.73	6173.55	4888.96	5519.43	26930	3903.19	6065.84	63483.6	7688.61	947.1	9219.98	33.85	637.7	397.7	1001.05	5454.18	4671.08	1564.17	4888.31	755.11	3100.91	923.04	5509.04	3425.47	9453.08	4724.88	8679.79	4270.9	9143.59	12798	10419	7839.96	5809.6	3014.73	1212.63	244.54	5780.53	612.93	215.75	987.95	132.09	42162.6	10233.1	147202	50107.4	14805.1	6638.62	2545.97	2530.72	7151.18	8951.38	5863.81	10971.7	67.95	14275.2	16916.5	9425.08	1183.64	2737.85	454.67	2714.74	416.92	201.82	35010.4	21581.9	1653.61	58137.2	1444.52	586.37	10989.7	3591.65
K01659	23198.5	39386	21766.1	40708.6	32201.2	28679	49192.8	47273.4	13263.7	17978.5	1742.31	4643.27	418.65	1347.31	897.54	4159.47	1924	1599.09	1349.83	121.01	778.27	519.89	916.86	1504.95	2016.31	1205.43	1471.24	927.2	2402.55	3117.83	1663.39	1675.23	40996.8	3575.02	24104.8	37055.4	4095.8	3391.45	615.48	1414.53	218933	343452	27592.7	222386	8396.13	9071.92	2699.32	2647.46	177.22	6192.57	4401.12	5660.6	84264.6	89577.5	39772.8	4979.6	93193.1	41297.2	44850.1	98206.7	2935.39	1769.65	1140.94	735.06	922.45	542.35	827.65	5922.67	2184.55	7009.01	3703.67	2921.48	2300.55	2805.87	848.24	3343.03	1316.2	66387.9	6639.87	1293.12	353.5	402.46		K01631	70535.1	112006	176164	12681.4	161088	203298	194405	228324	2300.03	20744.2	88637.9	44105.7	7022.3	9773.2	10033.2	7476.01	6263.69	4875.34	2797.66	17227.2	4629.1	3861.71	2157.49	2897.86	46185.5	30711.7	32659.7	72463.2	44877.7	36075.9	38307.7	24696.1	322162	223327	217394	167833	7192.93	151166	2910.19	2774.68	161470	223108	169379	303316	31720.4	8408.61	37334.1	22036.9	12963.6	29805.9	24632.6	47017.9	310350	235694	8647.23	193426	871987	919730	639037	948205	156687	201269	116961	166298	4659.2	73870	34396.5	662.23	4689.14	3556.87	13035.9	4654.64	9594.89	6142.99	1893.11	2641.54	25416.8	4285.15	6716.1	61541.8	9715.38	12269.2	10717.4	7525.62	13254.9	6767.89	8960.34	5762.08	10011.1		K01665	43890.5	77823.1	33676.7	61661.2	35386	58223.1	26711.9	20942	17690	13558.7	8410.16	16389.3	363419	199185	407.8	18687.5	1180.47	339.4	274.8	2217.62	3120.59	836.05	1368.82	3290.23	7986.43	12496.4	12535.4	10509.8	3060.08	4809.46	2210.85	1870.81	335268	329979	248134	36711.1	7076.04	2665.76	3238.82	4652.53	139417	39461.4	13890.2	367506	21875.5	11363.7	22168.8	28515	88153.8	36966.3	1803.76	73712.2	178846	42887.8	458422	488252	360438	512778	519797	446780	375671	390168	1.06999e+06	581199	411614	169431	194056	326296	702.97	913.07	3163.99	216.39	23630.7	16171	242557	354429	19501.9	3295.13	23910.7	8777.05	5598.16	2297.43	438.83	202001	69553.2	130.77	20585.9	29576.8	17344.9		K01565	3.79	0.9	3.38	3.24	1.63	0.98	0.75	1.98	0.6	0.9	0.3	1.06	3.31	2.4	0.3	1.05	6.46	1.95	0.15	0	1.2	0.45	2.1	2.4	5.31	5.83	5.82	0.65	7.88	5.29	3.94	6.35	0	2.02	4.22	4.66	5.11	3.31	1.35	0.3	1.2	2.25	2.86	6.01	0.3	1.2	0.15	0	337.68	720.34	200.4	377.37	211.16	424.98	140.18	120.23	235.79	164.25	57.26	181.76	2936.85	1432.47	3.9	163.6	12.17	1.2	0.9	13.36	43.73	14.28	15.33	33.9	11.6	50.87	5.93	6.22	5.15	1.52	5.02	0.97	1.02	2.01	3.43	2	0	1.05	0.15	0.75	0.15	0.6	0.31	0	0.6	0	1.7	0.6	157.18	117.62	164.72	90.02	266.19	114.1	13.07	343.58	50.03	144.26	106.49	205.62	4.36	2.55	0.75	0.15	9.62	1.35	2.7	2.1	0	1.8	5.71	14.41	0.45	0.3	0.45	0.3	4.81	6.46	0.45	0.3	10.69	1.35	8.37	11.43	1.2	1.65	0	4.53	5.37	4.47	4.32	6.56	27.43	16.67	20.86	9.93	350.06	180.84	215.65	123.86	11.68	395.79	4.02	3.74	64.02	135.39	68.68	117.37	34.41	66.72	20.44	19.24	7145.56	9825.06	3428.16	1005.91	375.97	123.68	126.68	179.88	3.02	2.25	7.7	5.3	0.15	0.3	0.15	0.49	3.23	1.05	17.82	16.58	1.93	0.45	4.81	3.17	24.94	103.39	43.88	69.13	284.77	87.31	13.68	663.46	572.05	1434.29	1325.43	3325.97	312.96	8564.26	2209.08	8640.05	0	0.45	0	0	608.95	873.6	654.21	1195.47	3136.08	977.72	291.2	8800.03	2590.41	1398.5	1992.14	2553.02	0.75	1.57	0.3	1.82	0	1.5	0	1.35	23.09	13.49	3.58	0.74	2.86	2.25	1.2	1.05	4.78	1.49	3.41	1.79	10.02	2.98	1.82	11.8	1.35	1.79	0.15	0.6	0.9	2.39	4.21	3.44	98.44	124.51	69.32	112.13	4.48	270.94	109.32	2.38	69.74	41.02	80.02	50.07	57.85	45.08	1.5	44.18	8.72	3.01	22.24	27.65	2.4	2.7	7.27	7.22	1363.04	1969.01	4771.01	2037.93	3156.52	2406.5	1588.01	2924.43	0	2.11	0.84	1.81	0.6	1.8	3.18	4.81	3.76	3.76	3.16	0.45	0.75	1.2	0.9	1.05	20.58	14.58	3.31	8.87	5.26	9.62	10.82	23.44	2.1	9.77	1.5	2.55	2.4	2.7	1.65	1.95	22.98	418	776.45	667.75	55.02	551.68	1817.91	1081.98	0	3.91	3.62	5.56	1.95	0.3	0.3	0.75	3.3	5.26	0.91	1.04	1.49	2.24	4.07	2.23	2.99	5.7	6.62	9.77	53.94	1.05	154.98	105.24	1229.87	3815.41	1.97	1.35	0.45	4.51	3.39	3.16	0.9	1.05	0.3	0.6	0.6	1.8	6.45	36.34	5.25	12.16	1.2	0.9	0.6	0.3	23.75	0.3	1.95	7.53	0	113.45	0.6	2.74	1.89	2.06	1.64	9.12	7.43	1.08	1.77	103.49	15.63	131.57	0	3	2.7	1.8	29.6	38.77	9.17	76.34	4.8	32.91	5.41	37.86	54.39	2.4	3.91	2.25	1.05	2.83	1.94	2.39	2.99	43.75	85.06	21.94	6.91	52.43	7.51	2.55	19.39	0.9	10.28	31.35	2007.83	658.63	5.36	0.93	0.78	1.89	1.53	2.28	1.41	2.86	0.3	27.94	68.19	50.96	3.16	10.52	2.84	12.32	0.15	0	37.88	28.26	1.95	95.28	3.16	0	6.91	1.95
K01661	500.52	990.88	455.66	1033.08	547.17	633.96	581.32	841.54	418.76	311.58	83.33	281.9	148.02	508.16	328.87	527.24	563.14	631.08	488.63	47.26	298.59	211.29	368.58	592.17	430.87	170.87	249.46	135.14	234.65	214.26	229.72	132.66	20716.7	1167.41	12992.3	17007.3	661.13	661.42	77.73	465.67	10120.5	14647.1	893.82	8454.54	116.13	175.33	60.09	42.75	2.87	143.32	103.52	131.51	2095	1816.04	770.46	131.89	2814.03	1123.67	1237.15	2524.53	419.3	412.71	361.25	236.18	78.15	209.48	272.86	691.01	124.6	1146.69	401.11	127.69	149.57	202.26	33.27	268.24	45.7	4227.78	1033.62	70.8	9.37	10.3		K01633	133201	211522	340273	24174.1	296315	387385	371843	432213	4036.51	37505.7	164919	80766.7	7063.19	10028.8	10246.5	7499.95	6431	4960.06	2828.43	17413.1	4742.47	3903.09	2174.09	3040.33	79028.2	52250.1	55838.2	121870	81703.4	65754.6	67060.7	44616.3	536211	358355	352421	277064	9728.39	246505	3475.2	3283.16	232894	318180	242667	434589	44724.8	11642.8	50761.1	27651.8	19808.5	49407.3	33841.2	70729.8	314853	237545	8772.57	193987	886681	928578	646844	961176	222033	309021	172316	238714	4973.09	104150	49162.7	1012.59	4843.37	3607.17	13137.5	4845.86	9686.37	6286.83	1960.02	2789.94	40334.3	6664.35	9720.8	103690	19167.2	24048.3	20282.9	14821.3	19461	8659.17	11389.1	7668.76	12158.1		K01666	3239.15	4739.36	2029.34	3932.96	1527.66	3249.31	1481.78	1344.73	1454.83	1057.49	637.64	1450.62	111640	55919.6	103.33	5490.55	299.91	27.01	37.09	586.19	901.59	325.5	433.84	1032.96	1091.29	1549.67	1545.63	1681.51	391.29	629.72	245.95	194.67	94186.6	97656.9	41075.1	11974.8	1384.03	554.19	701.99	1110.59	46462	13183.9	4780.17	130636	2377.8	1498.24	2716.35	2853.5	1124.73	573.6	40.86	848.12	111.82	52.26	588.12	350.03	30.28	62.88	143.22	89.88	75951.3	77875	219746	125864	105035	36258.4	52176.7	96830	206.94	426.12	1251.52	51.92	12543	8183.25	137179	163814	4612.23	2180.19	3306.55	1475.02	870.26	537.33	68.04	57202.1	19779.5	15.64	1479.82	2374.46	1053.97		K01567	23.19	29.08	23.84	46.81	46.27	105.83	66.08	78.45	75.75	38.89	14.76	45	37	104.04	74.02	106.67	117.43	141.92	112.22	7.55	67.05	48.52	81.19	122.63	42.76	56.51	24.83	4.44	62.3	47.02	23.28	88.42	16.19	68.42	27.8	18.21	141.29	208.01	260.99	103.94	169.96	105.53	104.77	180.28	59.2	77.96	23.44	46.36	18.89	21.42	58.58	13.41	144.36	92.97	78.11	83.45	17.5	21.72	11.22	40.44	73.78	80.17	43.35	59.3	138.41	488.41	170.9	387.88	77.98	52.37	151.24	79.1	30.58	2287.95	48.62	51.74	32.11	26.4	25.12	26.6	32.12	32.28	35.22	48.31	85.81	157.93	67.56	226.2	134.76	284.45	69.41	9.53	61.21	4.96	180.33	218	5.02	5.77	9.27	5.9	19.53	19.55	1.85	52.8	2.81	3.57	3.29	5.45	5.89	5.88	2.04	0	278.01	153.33	115.34	164.47	0	0.9	2.49	12.21	14.19	14.09	18.5	8.25	28.7	30.1	33.66	24.05	429.56	50.19	341.18	405.86	141.75	129.08	13.38	105.54	92.27	86.02	24.36	36.2	99.97	68.32	37.27	30.09	58.21	70.4	34.27	56.06	39.12	58.71	26.43	17.4	5	6.65	5.48	3.59	9.06	12.56	2.35	4	49.95	68.42	20.46	4.19	2.95	53.91	98.57	76.99	8.48	0.76	13.13	16.84	33.55	36.47	1.95	44.68	4.51	3.09	17.84	12.13	161.88	157.36	273	260.66	1.93	1.21	0.73	1.33	15.19	2.23	0.63	34.89	55.72	19.44	64.97	136.01	29.3	594.16	258.76	471.97	13441.2	20270	1731.5	13112.1	1553.63	1702.07	1287.7	2622.35	708.85	193.73	70.76	1640.43	7065.82	3777.75	4798.67	6254.43	44.4	153.29	19.05	16.32	2.46	65.06	75.77	91.85	834.52	763.57	309.41	72.51	3032.75	1077.78	961.09	3239.45	22.26	8.64	9.36	16.37	42.08	80.63	18.11	12.54	97.39	18.53	1.2	18.73	26.4	28.72	22.05	52.04	72.95	161.17	70.3	80.12	38.62	50.1	15.54	0.15	1.2	2.21	3.19	7.73	13.42	5.19	0.82	8.75	2.95	0.45	14.72	3.26	13.35	5.04	14.93	5.47	28.52	138.16	146.91	199.18	49.41	100.66	41.79	35.56	0.3	51.37	13.32	16.1	12.51	20.41	26.02	27.57	35.81	51.56	7.15	3.59	38.8	193.21	151.4	184.21	8.01	19.85	3	1.48	13.16	47.97	30.95	107.13	3.45	3.45	2.78	3.06	4.68	4.62	3.13	0.9	33.77	380.95	629.94	405.51	152.58	1445.46	3664.56	2980.29	5.92	2.66	80.15	84.18	78.79	46.99	18.38	49.57	53.65	180.27	95.14	40.38	139	64.68	84.81	59.24	19.61	23.41	3.96	2.19	5.54	4.55	86.4	40.67	92.36	260.77	153.25	139.61	106.73	190.24	99.75	101.56	379.16	272.22	20.17	7.92	7.9	5.57	5.01	40.82	12.74	20.96	3.22	2.1	1.5	1.48	14.12	16.51	4.5	24.6	7.61	33.51	7.69	17.1	54.55	5.82	2.1	6.84	4.44	2.09	2.23	21.79	0.45	4.45	2.66	1.05	0.6	4.73	19.15	5.64	41.57	6.11	10.76	4.83	11.48	1.3	7.49	29.05	8.75	17.33	3.57	1.5	1.5	3.81	7.34	2.23	0.91	0.15	0.15	7.87	1.47	19.56	0.91	4.08	3536.66	370.84	2400.34	1132.39	82.5	147.66	50.98	60.77	2.1	3.87	2.52	2.8	0.15	7.85	7.71	3.12	39.01	28.63	34.24	26.56	13.34	13.49	98.94	118.93	5.48	347.13	13.62	15.81	63.97	32.71
K01662	45823.2	62033.1	45585.2	65591.1	54745.8	46916.6	77282.8	75537.2	21224.7	30620.2	2795.69	7911.88	783.89	2434.91	1835.12	9057.31	3908.08	2975.51	2593.09	243.67	1525.62	994.33	1665.69	2735.7	7313.35	4479.37	5512.25	3723.34	6008.18	7467.37	3991.38	4256.39	214128	19499.2	146109	190869	10401.6	7911.51	1590.76	3254.31	279653	438289	34812	281909	21253.2	27534.6	8409.44	9291.86	645.6	24334.4	13499.5	20830.9	270648	286110	130573	18294.4	331034	173035	159639	383541	4407.94	2942.2	2135.7	1335.15	1425.13	1075.59	1517.02	9602.12	5755.61	13179.3	7972.93	5609.03	5637.47	7825.04	2969.26	8163.15	3486.42	85103.6	13753.8	6176.99	1688.61	1723.34		K01634	1493.2	1374.61	2672.54	244.33	4561.23	3376.41	3196.54	3340.91	61.95	374.61	589.33	1151.84	6.8	31.91	27.78	7.12	28.89	12.01	6.11	20.4	12.66	4.68	1.82	17.02	2295.61	899.07	1254.43	1697.79	434.86	482.74	1040.25	298.02	11224.8	5892.47	7201.79	3820.84	106.64	4653.11	43.19	25.32	20961.9	27982.8	21811	39362.1	134.19	30.62	137.96	79.69	40.57	69.92	50.56	65.53	21.35	21.1	0.59	13.26	36.14	62.94	30.24	86.29	1052.34	3297.05	1372.35	2296.27	6.05	950.68	289.91	6.57	10.88	11.88	11.26	15.58	12.66	17.68	3.81	6.23	1970.38	332.65	267.28	3054.57	566.44	357.56	349.95	283.03	1611.45	131.1	114.11	114	190.23		K01667	1077.53	1400.19	634.83	1860.42	1189.48	1893.21	598.4	475.39	410.04	477.16	161.85	278.21	8341.21	4298.08	7.33	468.43	38.27	3.09	2.2	48.5	103.92	25.12	30.93	73.49	48.41	79.62	79.09	73.75	10.73	28.46	14.95	10.84	3666.36	3831.03	1530.78	358.19	77.27	19.13	43.61	54.08	5055.01	1464.13	494.91	13680.2	281.52	207.45	469.33	294.4	35.15	18	0.73	44.55	5.13	4.02	30.34	26.78	3.11	2.64	13.63	4.44	4814.7	6467.94	19665.4	6672.08	2752.54	1039.95	1829.83	3609.37	14.77	17.91	45.95	2.93	179.29	135.55	1211.86	3563.94	83.39	9.88	158.09	111.1	45.58	13.85	2.66	6389.84	2190.64	1.03	208.1	100.42	85.6		K01568	164.55	71.57	487.24	127.92	207.51	278.21	269.38	308.63	507.23	608.63	399.68	1014.55	2028.52	1866.32	1486.11	2017.44	10412.2	11028.8	6709.81	400.11	6887.67	6197.3	8694.88	17212.1	2723.03	2677.12	2110.03	238.66	5769.51	3402.63	1671.41	2868.74	137.13	803.93	2540.6	1077.59	6842.25	9153.82	9595.54	7432.3	5969.87	4737.53	2755.27	16990	4326.28	3794.52	2126.49	2545.7	92.36	221.78	413.86	114.43	686.45	786.82	641.72	424.47	213.45	211.12	82.76	129.45	821.78	215.39	385.75	2414.16	6811.48	3775.64	3903.65	8564.81	2971.43	854.1	1590.19	3076.21	120.83	74.88	559.05	88.59	27.25	40.83	28.76	25.32	118.22	26.57	250.76	1317.19	4106.72	4807.58	615.7	2848.23	7394.57	4557.65	2209.41	123.42	1690.71	720.86	14929.8	8232.88	1007.19	522.87	865.9	983.37	839.89	715.31	80.92	1510.72	682.07	374.13	1000.39	697.51	3025.79	2732.54	1255.42	116.41	6575.65	12362.1	7883.4	7927.66	33.43	957.4	877.27	2222.98	24.49	12.25	26.11	17.51	18.98	17.78	14.41	15.65	213.61	14.64	157.48	170.64	11943.6	5889.52	650.15	8766	3327.84	1937.41	1702.92	4692.25	2360.83	1735.32	2122.47	1215.61	6316.64	6037.74	4551.27	4133.07	3339.12	4047.84	2013.61	1968.44	25.49	29.03	22.53	22.77	17.28	25.71	11.87	10.98	145.32	160.07	87.9	20.26	55.57	1878.24	2353.06	1648.71	17.88	6.25	13.35	15.48	11.36	19.74	0.45	7.52	16.92	3.88	49.19	40.4	6991.91	10282	14256.2	11335.8	86.18	14.93	37.49	42.45	139.49	73.2	12.22	224.37	310.11	96.58	198.5	331.03	5541.27	1751.22	431.01	798.9	298.26	429.67	46.08	313.37	2665.86	3409.71	2608.79	4360.6	53.81	17.21	7.4	138.76	1211.19	604.57	880.22	1101.57	20.64	34.43	14.65	22.93	0.6	30.14	26.13	20.61	326.26	196.52	99.8	20.73	282.73	302.89	336.45	401.53	1513.15	202.48	1448.16	382.53	2049.26	1060	648.76	5714.88	559.84	171.03	7.95	43.96	666.63	885.62	238.29	1184.98	5337.31	5842	3322.06	3949.8	3995.66	5989.89	1638.21	81.75	13.9	21.01	10.42	18.76	22.48	1.34	0.45	17.53	2.61	0.74	12.13	9.53	7.11	9.08	10.9	8.75	305.97	164.45	231.32	216.38	408.58	503.44	212.24	458.09	0.6	20.39	15.83	10.17	10.82	14.44	14.06	18.85	1003.48	756.49	393.87	112.11	2560.06	5135.53	3270.03	3359.24	93.93	63.89	10.44	34.71	72.8	103.73	71.58	324.43	20.96	20.13	10.73	5.63	3125	12.81	13.92	6.85	71.89	336.05	493.22	333.18	2820.21	873.84	2181.42	1217.94	1799.47	487.17	3576.53	2597.49	3163.69	866.71	226.57	756.6	2820.78	5184.58	4502.52	3476.79	12917.5	4440.7	9441.26	5848.61	1773.06	2362.55	1385.45	675.57	484.63	1450.83	3945.41	3892.25	163.2	1260.74	19286.2	15083.7	6251.01	6800.12	4940.96	3009.03	5155.37	6414.61	11675.1	3498.68	3683.71	2253.47	3093.03	2918.88	3331.36	3475.94	819.91	78.5	624.37	826.61	1253.63	15.09	721.93	44.05	0.29	132.28	112.89	104.49	149.85	42.9	10.25	2393.78	679.58	1220.72	1641.2	860.24	21.62	440	1.93	598.37	70.25	26.25	216.37	133.91	27.08	129.75	4.8	92.32	9.09	136.85	96.31	12.76	13.43	14.17	26.47	458.87	587.78	372.02	387.74	110.94	54.69	15.06	7.18	178.43	9.62	3.13	29.12	5.36	259.61	328.83	687.18	236.16	12.52	11.17	95.93	5.35	367.96	611.14	284.9	356.3	13.71	270.18	357.39	238.1	13.48	40.38	6.85	120.89	1.31	3.41	154.74	303.73	32.07	841.13	66.59	1.5	94.14	27.34
K01663	11085	14650.8	12705.5	17827.8	17349.7	15407.5	26409.5	27307.8	8066.22	10218.5	839.75	2481.89	34.45	76.59	82.7	1337.09	339.5	119.61	158.97	11.17	64.13	32.84	46.15	82.19	818.25	654.59	643.52	501.44	1161.37	1380.22	699.6	789.87	11282.7	1239.45	6624.31	12426.6	875.18	602.44	143.27	165.88	24789.6	37531.3	3532.81	24034.6	4394.59	4130.25	1134.63	1424.02	100.21	4110.04	2521.76	3577.67	28098.2	34031.8	16223.6	1911.93	34100.8	15249.6	16222.6	34587.2	609.91	311.34	130.41	75.87	329.6	36.66	82.78	1286.78	1164.35	3470.97	1624.72	1367.92	1086.73	701.89	351.14	933.52	594.43	14294.2	454.61	509.28	66.45	73.25		K01635	3333.9	2899.69	3472.15	226.1	4366.3	3024.54	3287.17	4756.81	200.12	1210.86	3138	1482.4	13650.5	18257.5	19125.3	14850.6	11893.9	9441.89	5493.56	33930.1	8641.07	7571.84	4245.51	5080.77	1675.73	1038.03	1248.17	2862.88	1792.65	1312.28	2242.87	1079.04	4926.24	4430.15	4304.93	3170.83	6642.51	6173.26	4008.94	3923.18	7215.19	9164.15	6876.27	11772.2	1127.27	330.47	1699.18	643.19	852.05	828.91	550.7	2081.06	815.46	186.01	10.83	78.35	426.78	808.01	297.01	873.82	7543.43	10103.6	5872	7163.58	7955.13	8593.77	2099.7	148.69	8985.17	6942.58	25806.5	8872.89	18865.6	11685.1	3539.38	4709.2	2829.53	922.57	1689.31	1333.66	400.43	244.08	275.28	383.14	1020.2	666.9	1177.68	402.09	728.47		K01669	72411.9	143698	57421.3	103366	63265.3	104432	41839.6	31962.8	35697.7	28246.2	15258.8	27968.9	542532	298872	573.68	27759.4	1696.43	238.5	231.6	3082.52	5356.34	1467.77	2256.76	5249.52	12139	18175.6	19092.5	16214.1	4755.09	7634.9	3338.77	2834.75	517602	497722	399939	55254	11093.1	4003.7	4841.24	6818.89	212212	60176.9	21228	562137	26224.2	14284.1	26320.2	37847.6	12361	17054.7	423.99	8933.6	2084.3	797.14	9232.18	6678.92	2800.28	1010.6	1333.6	1815.68	491655	521460	1.40616e+06	786254	522337	227978	280455	450058	1071.26	1445.7	4955.71	293.42	40918.6	27905.1	420381	592901	25434	4963.94	33977.5	12862.1	7691.32	3258.38	528.72	293702	100145	118.2	16570	26426.5	12686		K01569	12276.9	11913.9	12449.1	13291.2	14666.7	11673.9	16468.6	15553	6253.03	8486.67	741.51	2521.34	176.33	556.34	353.57	1331.52	791.67	581.75	448.4	48.84	379.03	203.41	360.69	575.87	1805.07	1769.15	1650.58	145.97	2690.41	1954.72	1591.95	2062.8	131.61	712.24	1127.4	874.78	545.98	853.21	972.47	382.23	678.94	389.29	423.63	708.88	203.67	332.17	87.19	166.82	4227.1	6645.33	3247.59	5568.78	2732.03	4466.89	2817.07	2475.76	1419.7	1063.35	1112.03	2138.45	20264.1	9318.52	194.32	1260	590.74	1918.96	683.59	1615.45	468.18	260.07	1071.08	457.34	203.72	1418.29	237.91	197.08	227.87	154.31	172.07	208.08	272.25	212.46	278.99	274.77	378.82	719.67	299.48	952.24	525.06	1024.16	262.68	39.61	240.83	21.35	720.66	850.08	6068.43	2749.58	4034.17	3137.8	6172.34	2487.78	404.64	8875.1	1030.77	2440.15	1551.93	2496.09	133.43	111.57	37.63	5.23	1152.15	611.59	461.09	667.26	5.99	43.37	63.59	384.53	1946.84	1062.16	1195.14	980.87	2005.76	2058.52	982.46	1127.86	17450.2	1762.39	12782.4	16813.1	1516.67	1093.57	219.53	533.65	1417.26	999.46	867.32	1616.27	1535.1	965.83	1181.61	693.17	3207.36	3191.69	3096.66	2119.29	230.22	3754.92	158.34	102.65	1152.72	2360.98	1217.49	1713.51	546.3	586.79	282.96	277.58	11966.9	13069.3	6851.56	1334.65	331.36	303.06	511.26	560.38	57.91	24.89	78.61	101.93	152.35	160.28	6.35	176.38	44.78	14.29	155.06	121.49	804.65	667.95	1028.66	972.35	539	575.34	1026.93	832.7	2637.05	746.01	200.87	6467.66	3026.39	3506.52	4960.53	9555.34	912.67	25851.8	7275.21	17484	22956.2	35358.3	2551.76	20569	7139.82	9908.55	7552.52	13256	1648.63	481.52	159.49	4177.27	13340.5	8677.78	9227.98	12542.6	6634.32	7615.99	2412.52	2492.17	200.55	6462.78	4827.69	6822.66	57552.1	53688.9	21889.9	3185.78	49824.4	24023.5	27602	67078.2	6008.51	2975.03	14207	9075.19	1871.17	2920.74	4464.89	7704.25	190943	108690	6147.39	117776	469736	276326	267124	359938	6520.82	9812.1	5527.71	7621.47	236.56	3064.44	1641.82	29.49	5526.43	2748.81	3700.26	7244.15	3396.14	2299.3	109.32	2233.61	475.88	146.76	1794.15	1359.97	475.56	670.93	603.02	626.28	60209.8	57745.5	136329	96752.2	45686.7	13073.9	14013.3	38252	2.68	357.74	207.38	191.67	4200.44	3564.98	6341.65	3413.73	241.46	361.61	127.71	26.19	3213.42	965.37	676.67	789.27	5815.06	2507.47	511.06	2046.31	5251.9	5166.3	1520.7	19841.1	10016.1	15880.7	38513.2	64133.5	192230	56235.8	66732.3	15881.9	2574.02	35796.9	56486.9	27670.9	4982.08	39406.4	124987	82568.4	22.12	14.13	822.43	599.73	421.43	255.88	154.96	218	328.6	1221.32	406.45	145.72	502.15	271.33	338.19	270.46	142.63	299.44	61.13	49.21	94.04	48.99	1202.02	778.94	3216.39	12379.6	689.22	596.86	439.64	750.73	384.37	376.03	1489.35	1003.78	205.83	126.27	75.93	124.83	40.9	389.97	114.57	199.14	26.89	10.67	49.51	70.79	1549.52	60.8	71.24	2392.77	55.17	980.78	971.64	1473.99	1414.27	863.82	1209.3	4044.1	525.68	481.5	2247.37	1445.13	190.88	2726.69	5.7	67.22	30.18	138.17	458	745.19	198.43	635.95	51.48	518.26	119.38	1061.84	680.67	1896	571.02	1475.48	457.52	399.3	428.19	441.79	379.47	1157.2	663.73	214.65	59.72	943.4	59.12	19.03	110.27	16.24	9632.51	1184.42	5774.15	2174.67	3492.84	3572.25	845.82	1022.71	1613.05	3876.48	1832.38	5838.41	28.47	3379.92	9519.2	5594.82	455.13	1457.88	122.08	851.42	42.94	24.43	16702.9	7647.14	469.4	12694.3	401.3	370.01	7455.36	809.45
K01664	12747.5	15877.1	14578	19518.5	19417.4	17318.7	29041.9	30184.4	9116.97	11299	987.17	2964.05	246.65	768.44	548.15	1969.79	1108.35	972.32	818.01	74.49	466.23	320.32	536.64	879.41	886.11	743.3	779.49	592.72	1357.26	1505.95	894.69	881	15572.9	1713.69	10552.9	17773.8	1660.03	1395.08	216.77	787.39	36140.5	54235.2	4558.53	33959.3	4472.76	4201.61	1176.98	1433.22	101.78	4205.03	2550.65	3682.18	29508.2	35419.6	16854.2	1996.54	36273.3	16238.7	17313	36861.8	1108.24	856.02	622.86	401.97	420.59	327.02	432.58	2194.1	1400.07	4559.45	1811.75	1545.13	1375.47	784.15	355.03	1106.87	612.06	19889.2	1413.64	516.92	78.85	77.98		K01637	71337	112918	176763	12764.7	162899	203934	195025	230058	2333.01	20960.7	89128.6	44158.4	7035.96	9828.41	10057.8	7480.01	6325.66	4897.9	2808.55	17307	4646.87	3871.68	2159.8	2918.9	50453.3	33072.2	35771.8	79525	46629.3	37915.4	40135.8	25846.2	374764	254605	247464	187963	7882.96	181256	3069.42	2941.9	174932	240620	183106	328747	32061.1	8516.58	37881.6	22414.4	13100.7	30032.3	24293.4	47468.6	310336	235592	8646.37	193412	871765	919527	639071	948157	158755	216109	126222	175262	4688.01	75556.1	35455.9	709.78	4706.44	3569.46	13076.5	4730.24	9616.88	6168.24	1905.01	2661.5	26552	4597.88	7037.95	62632.2	11216.7	13334.2	12029.9	8473.55	14802.9	7281.8	9196.72	5850.6	10222.4		K01671	2175.34	3814.53	1538.46	2853.49	2566.42	3944.5	1486.38	1139.22	2416.75	2221.32	740.63	1449.13	5722.42	3473.94	7.76	408.59	26.91	3.85	2.49	31.36	102.92	26.93	31.22	61.19	730.17	1036.9	1147.22	909.61	242.2	491.4	175.67	165.93	10560.2	14205.2	7592.33	1162.7	317.9	97.84	165.29	258.32	830.44	239	89.96	2161	679.91	301.61	588.31	716.93	696.33	83.93	17.38	413.08	66.25	28.89	210.23	260.37	41.38	27.77	41.73	70.49	6396.78	7573.67	19051	9170.21	12680.9	5254.33	5635.28	8412.28	15.92	17.58	68.99	5.07	189.35	154.02	2094.49	4724.53	501.45	69.76	754.88	494.11	333.15	75.27	34.5	1550.92	536.23	1.48	501.61	1466.91	893.72		K01571	133.43	194.24	132.55	295.7	205.59	235.54	244.18	298.79	142.33	110.95	30.11	100.96	43.88	158.67	107.49	210.91	175.42	191.83	152.48	14.95	88.65	73.88	107.39	168.17	601.19	668.79	657.51	51.45	999.53	708.71	640.05	867.19	41.52	206.55	315.21	260	190.74	281.64	358.2	140.69	221.79	141.35	148.43	272.12	82.47	118.96	33.46	55.14	2229.74	3069.81	1306.72	2370.78	1758.53	3704.17	1555.92	1290	392.46	278.4	126	415.1	6095.07	3909.21	68.68	452.66	211.29	691.03	237.38	577.7	158.53	84.12	306.26	136.79	56.62	120.17	134.51	112.35	87.4	105.7	135.79	88.88	72.39	80.85	111.52	142.97	129.76	235.91	96.87	338.22	191.99	380.31	88.61	12.99	84.42	6.87	253.4	292.76	2095.8	928.7	1840.58	1578.89	2167.28	1120.03	135.7	3658.55	119.59	317.89	270.76	634.28	24.84	9.99	2.97	0.75	437.98	211.47	156	232.87	0.3	1.93	7.53	55.54	12.25	24.38	22.77	9.35	67.71	84.64	59.95	34.66	608.74	74.8	519.69	853.79	208.88	208.25	23.74	145.33	455.35	199.65	197.94	243.07	503.75	286.17	443.64	189.05	3499.51	1378.94	1917.76	1028.48	99.34	2371.19	56.71	40.13	123.11	205.64	172.13	202.77	30.37	47.26	17.42	18.7	4276.67	4474.63	2936.7	595.11	64.95	97.06	158.1	172.43	26.06	2.82	50.36	73.84	82.45	91.37	3.52	89.89	76.69	16.5	327.59	131.52	380.35	230.1	394.51	344.14	38.47	20.74	36.02	35.47	138.22	45.94	12.6	563.62	600.8	465.55	781.21	1541.12	164.71	5174.44	1560.64	4232.33	4763.96	7280.52	580.37	4606.01	7186.68	10275.8	7453.41	14000.7	2117.14	590.73	222.06	5818.45	6553.61	3531.25	4996.28	6275.08	116.32	121	36.33	26.89	1.31	62.86	75.65	41.43	1105.89	1227.95	525.47	75.4	2137.17	890.14	1122.71	2333.97	258.17	55.17	223.66	160.11	159.62	294.22	166.71	189.73	181.61	54.84	1.91	38.19	115.93	147.58	85.66	247.55	3198.53	3474.1	2239.52	3755.53	70.7	1345.31	775.13	12.21	91.52	50	107.02	95.35	246.95	97.43	8.64	88.2	17.19	5.69	52.94	46.01	31.83	35.02	40.12	31.36	1184.48	1744.88	3746.91	1615.99	5310.45	3004.29	2192.42	3618.43	0.83	135.64	33.95	24.48	19.55	35.84	39.19	46.05	52.75	99.85	21.98	9.05	57.38	283.26	197.92	266.7	48.45	50.03	13.46	29.02	39.56	116.62	86.47	424.49	12.23	22.78	6.79	14.38	12.08	15.11	16.41	6.53	70.81	1128.39	1678.23	1461.98	313.36	1878.46	8406.91	6639.77	3.09	4.9	221.19	163.18	124.89	75.69	43.62	65.9	94.94	313.26	134.57	55.81	181.59	94.22	114.56	86.43	26.95	54.02	8.79	8.89	34.77	2.35	178.79	100.32	720.5	2038.88	232.98	216.82	136.18	262.81	126.35	141.36	561.59	383.34	5.9	7.47	3.13	5.53	12.71	123.56	27.03	53.2	1.93	1.64	3.9	3.09	927.25	21.56	11.59	84.44	4.24	284.35	42.74	144.01	322.14	37.95	30.5	1352.33	103.12	155.11	680.43	317.95	63.05	631.64	1.65	9.64	6.11	26.5	31.33	28.87	28.69	18.33	24.09	26.44	11.09	25.33	27.32	31.82	20.44	40.56	13.32	148.54	98.36	139.57	71.59	93.26	44.66	10.53	2.23	29.1	14.14	0.59	5.81	3.28	2110.17	849.07	5451.85	1951.58	26.19	19.44	3.4	6.05	149.09	468.46	313.58	336.41	0.6	683.91	1626.71	682.08	27.64	72.5	24.89	83.89	4.92	2.84	432.68	480.15	30.96	2485.79	22.1	12.04	103.84	84.08
K01665	40221.8	48400.4	40830.4	53618.6	44982	37766.8	59716.5	60740.2	18567.9	28956	2500.44	7479.59	646.79	2030.51	1532.09	7893.45	3377.86	2478.52	2159.68	195.64	1273.67	823.76	1389.03	2279.6	5904.46	3959.81	4710.66	3223.84	5280.42	6680.64	3532.31	3887.8	205530	18697	141546	184976	9278.25	7102.01	1441.08	2807.09	156098	241040	19635.4	153266	20237	26265.4	7908.67	8836.55	581.61	22322.8	12134.4	18756.4	261336	278164	125674	17490.4	305526	162260	149306	353210	4150.33	2649.73	1841.72	1150.08	1379.91	916.1	1321.59	8681.19	5112.58	11513.3	6276.44	4555.33	4849.97	6436.25	2639.8	6861.22	3018.4	59830.8	9425.84	4932.14	1380.29	1311.76		K01638	77123.4	116817	180707	13133	168403	209341	198832	233029	2499.79	21875	91599.1	45870	7038.14	9851.93	10079.8	7491.66	6308.55	4895.65	2805.97	17317.1	4652.3	3878.79	2163.31	2924.16	48309.4	31784.2	33843.5	75091.4	45603.8	36855.6	38892.3	25233.7	336857	234874	226677	174794	7410.33	159890	2972.38	2838.84	173324	238508	181543	326037	32434.8	8619.72	38684	22530	13209.3	30401.1	24226.4	47680.3	310782	235844	8653.98	193530	872349	920126	639128	948390	159648	211216	121438	171162	4657.09	73214.3	34078.4	694.6	4706.96	3567.66	13088.2	4738.29	9628	6180.52	1904.47	2668.85	28998.7	4768.14	7127.16	63177.1	10620.2	12913.3	11356.9	8254.48	15361.4	6734.27	8983.47	5756.71	10020.8		K01673	119643	221309	97517.5	173349	104424	173079	72175.1	57188.5	53900.1	42552.9	24042	46057.8	906636	504189	1014.95	47205.7	2918.52	752.32	624.72	5598.77	8023.84	2241.5	3491.08	8454.96	19079	28688.2	31503.3	26176.8	7698.18	12162.4	5509.77	4696.33	859227	860143	641725	97937.4	19718.2	6936.08	8717.25	12419.5	350884	98838.1	35033.2	925232	49557.8	26170.6	51410.2	66976.4	183870	81747.8	3832.79	149879	358381	86082.3	920480	978850	721982	1.02571e+06	1.03988e+06	893790	947673	987086	2.7014e+06	1.4778e+06	1.02118e+06	435663	487575	836851	1699.27	2320.9	7903.69	496.54	58982.3	40068	624823	865405	45745.3	9144.9	56531.3	19367.9	12638.6	5182.62	931.67	508452	174727	289.54	57579.4	71334.7	37906.7		K01572	2.39	4.98	3.05	5.41	5.93	15.97	8.8	14.72	14.39	9.9	2.69	10.23	3.63	16.39	12.18	12.67	27.77	20.76	16.79	2.01	13.78	10.63	17.18	21.88	13.9	9.97	6.43	0.6	16.54	14.99	4.33	19.21	2.93	13.46	7.52	2.94	22.52	36.28	36.39	18.82	32.83	17.68	15.85	49.64	8.19	15.08	4.02	6.25	3.75	2.43	10.92	4.07	21.02	16.85	13.1	15.37	4.42	5.27	1.79	7.57	3.76	2.02	10.56	8.06	40.46	94.25	32.77	66.39	11.72	11.29	49.1	8.12	5.44	6.78	8.98	7.11	4.11	5.45	5.77	5.12	4.67	3.37	11.51	15.31	23.26	34.28	15.03	42.55	25.34	40.27	9.54	1.79	11.07	0.57	31.07	34.92	0	0	0.33	0	3.7	3.6	0.45	16.53	0.15	0.18	0.15	0.15	0	0	0	0	47.84	28.47	28.48	24.73	0	0	0.15	0	1.38	2.5	1.18	0.69	4.87	2.34	5.2	1.71	3.89	0.2	1.16	2.44	16.73	25.44	1.16	24.33	19.22	18.13	5.97	6.04	32.95	15.99	7.9	12.17	19.94	8.03	16.47	4.08	9.96	37.61	9.27	5.12	1.04	0.61	1.74	0.45	0.76	1.03	1.32	0	0.77	1.06	0	0	0	9.82	15.87	14.08	1.38	0	1.63	2.9	6.6	7.03	0	6.92	1.03	0.3	4.97	1.67	31.21	26.62	57.56	47.37	0.3	0.15	0	0	0.31	0.15	0	0.95	0.71	0.15	1.18	4.14	0.19	18.53	5.01	15.27	129.62	151.5	7.41	95.64	52.28	78.23	56.56	121.79	0	0	0	0.23	73.7	42.61	49.83	63.9	1.47	2.99	1.34	0.9	0.15	7.29	2.09	2.06	5.44	4.96	2.42	0.61	6.15	6.49	5.15	4.69	2.32	0.45	2.22	2.39	12.35	13.94	6.1	1.61	15.86	2.06	0.15	3.13	7.08	5.58	7.76	13.84	9.2	15.12	7.63	17.64	7.62	9.89	4.75	0	0.15	0	0	0.72	1.93	0.45	0.15	1.05	0.7	0	1.43	0.3	3.05	0	1.89	0.45	0	0.15	0.34	0.15	4.47	15.23	2.52	1.98	0	28.19	1.01	1.92	2.66	2.98	3.8	4.02	7.2	12.18	1.47	1.49	8.29	31.73	23.25	33.41	0.15	0.15	0.15	0	0.45	0.3	0	0	0	0	0	0	0	0	0.3	0	0.15	2.41	5.24	2.61	0.61	2.69	4.54	6.18	0	0.15	13.93	14.22	13.27	8.01	2.15	7.45	11.03	20.84	16.97	8.16	19.92	12.64	12.39	12.15	2.96	4.69	0.15	0	0	0	14.61	3.1	1.61	3.1	21.71	28.6	19.66	29.12	20.99	17.46	62.66	54.37	0.3	1.05	0.15	0.15	0.15	0.46	0.15	0.15	0.16	0	0	0	0.6	0.33	0.15	0.6	0.3	2.4	2.45	50.77	2.74	2.98	6.76	5.14	12.68	2.74	5.92	0.18	0	0.45	0	0	0	0.57	0.15	0.61	0.45	0	2.72	0.15	0.31	1.35	0.15	3.27	1.34	11.22	1.12	0.18	1.63	1.11	3.07	0	0.35	0	0	0.3	0.3	0	0	0	114	21.25	10.02	2.41	0.45	1.41	0.15	0	0.3	0.99	0	0.16	0	0.57	1.06	0.15	0.15	0	0.6	0.3	0.15	1.64	0	0.15	0	0.6	0.15	0.75	0.3	0.78
K01666	7138.61	12356.1	6653.41	15609.8	9376.39	7458.87	11726	9917.92	2579.41	5544.17	521.01	1571.35	133.46	404.13	319.39	1700.62	623.43	527.33	447.94	37.09	236.21	165.87	286.58	468.72	1519.4	466.01	870.3	464.49	719.39	1116.47	527.07	514.58	41893.7	2688.88	28610.1	39584.9	1643.37	1315.21	293.36	525.71	53598.1	81583.2	6933.33	53475.5	888.31	1665.48	335.69	367.78	19.47	869.45	1387.16	479.54	18329.6	22805	10742.7	1237.38	34111.2	14985.7	17440.3	33697.8	1718.27	909.82	435.97	326.69	534.36	199.34	360.47	2983.93	657.19	2113.85	764.08	672.47	669.74	853.3	320.61	1345.72	352.02	19250.3	566.27	335.64	75.21	73.64		K01639	137.9	157.34	172.49	13.65	190	155.59	140.76	184.38	6.67	46.26	149.01	72.55	88.83	121.04	40.57	4.52	2	1.41	0.59	4.38	6.8	1.91	0.84	3.72	201.12	149.5	182.66	344.18	131.17	96.23	134.4	65.72	1402.94	1188.88	1167.66	697.29	37.32	1150.07	9.71	9.61	5490.93	6867.86	4858.33	9214.43	6446.97	1366.59	10281.6	8875.48	1225.77	4624.13	9785.22	9960.79	199368	141337	3684.93	122880	495310	632192	483744	642952	1034.98	1321.43	761.03	1218.57	14.86	411.94	204.99	5.42	3.75	2.4	7.71	19.43	6.5	6.17	3.96	20.25	519.58	86	82.73	290.38	144.19	181.38	194.28	199.33	1076.23	1254.27	1000.29	1014.6	1352.17		K01674	25593.6	44925.2	21717.7	39251.7	22670.6	36900.4	16976	12612.3	7821.96	5604.98	3874.65	7549.05	182423	102943	206.59	10694.9	653.55	250.66	188.76	1129.42	1497.35	394.51	687.83	1594.61	3252.58	4139.76	5903.5	3578.88	1085.25	1622	835.53	608.69	218907	179628	186223	20645.9	2907.19	918.97	1291.5	1811.74	43080.8	12477.5	4316.78	120109	10805.4	5715.68	11354	15399.7	81310.9	22214.6	1546.26	68823.2	177910	42574.2	454816	485358	359803	512082	519015	445526	198703	211294	590782	324854	166588	55793.3	71507.2	153385	198.36	195.82	724.2	83.39	3731.76	2641.42	26514.3	62150.2	6853.09	798.99	7799.99	3720.73	2496.67	1119.34	180.81	78260.8	27081	78.65	11093.2	15443.1	12618		K01574	18316.3	26354.3	15910.9	28006.5	21851.4	17183.1	22503.7	20675.9	5322.33	9698.53	1000.58	3389.81	586.61	1729.26	889.53	3837.66	1726.03	2020.27	1108.74	104.98	1151.29	621.98	1014.15	2013.04	14127.2	13556.2	12119.7	1185.1	21915.6	17899.4	13669.9	15351.5	630.28	3587.71	8980.77	5514.95	1542.27	2825.24	2410.45	882.07	1579.36	965.72	1020.93	1818.65	530.93	804.95	209.11	447.15	7499.2	13045	5574.27	9865.89	7335.47	10479.1	5221.96	4200.04	3210.53	2724.44	1462.39	3236.3	67781.8	35210.5	545.39	4444.9	1698.14	4953.1	1838.43	4307.21	1548.09	753.66	2567.66	1411.66	4624.78	11852.4	2928.02	1820.48	851.16	806.39	1083.98	828.95	1191.14	881.84	1816.46	2567.18	1575.06	3091.7	900.13	2687.06	1275.77	2415.13	649.36	90.97	629.03	55.03	1843.97	2354.41	10157.9	6268.28	8599.85	8313.14	11430.2	5347.77	682.87	15326.8	1846.38	3586.73	2879.56	5958.74	1178.6	2104.07	209.83	48.79	2894.18	1420.84	1154.95	1643.89	30.61	549.49	552.49	1969.66	5823.8	2815.38	3644.17	2916.07	3320.17	3509.14	2213.63	2328.23	121415	10770.7	87696	115804	4305.3	3287.19	730.68	1486.81	11426.8	7073.79	6145.9	14534.1	7448.15	5434.75	5778.08	3682.13	80369.4	65952.8	50929.7	44914.6	903.99	21033.3	424.81	326.9	1540.15	2137	2890.31	1968.46	625.97	835.97	503.13	378.75	45037.4	44546.1	36000.9	4601.48	948.6	891.32	1377.3	1431.57	425.82	105.06	946.63	1330.09	453.76	415.82	16.79	470.45	2419.85	464.42	6299.67	4232.1	2629.71	1985.67	2727.07	2862.56	1570.99	1209.71	1430.31	1268.07	4196.72	1189.72	366.66	8549.28	14261.3	16884.5	17892.2	30554	2418.03	80188.6	23668.6	46710.3	69386.7	106695	8812.43	67924.7	24765	34836.4	26365.9	46681.8	28589.8	8197.39	2834.44	78493.7	61233.5	35236.7	45942.6	59535.8	7384.37	9161.09	2705.34	2931.98	238.79	8164.49	6499.85	10569.2	61553.9	59929.1	24461.1	3703.16	75067.7	35159.8	38504.3	95840.6	27101.4	8506.11	41461.6	29733.7	8286.26	17697.9	26028.3	36172.4	605585	462592	16710.3	381366	1.68997e+06	1.79897e+06	1.25075e+06	1.84635e+06	79760.8	76781.9	48728.3	80814.7	730.11	25815.6	11734.2	213.87	7346.83	2434.85	6430.96	7539.33	157997	50637.9	3023.07	135424	355418	84834.1	906194	968360	718539	1.02502e+06	1.03895e+06	891901	41387.7	43545.8	117388	59411.6	70001	32109.8	32373.5	63489.8	23.71	1176.08	1229.77	1048.91	180.26	356.8	497.28	599.04	619.53	804	428.63	125.04	504.71	1941.27	1365.66	1709.25	13533.3	8620.46	3198.78	15102.5	40998.3	19948.6	11111.3	129028	437949	473349	326276	606799	1.58017e+06	556148	658025	219637	2517.38	36505.9	64136.6	27558.1	6626.19	36807.7	125173	114475	81.35	73.89	2436.2	1623.51	1031.53	679.62	565.5	496.97	765.04	4103.87	917.65	354.93	1175.27	654.11	818.15	605	284.93	667.31	181.74	174.89	643.9	52.4	3340.31	2236.46	21313.5	48048.8	2089.71	1549.75	1173.4	1880.53	920.97	909.17	3598.15	2485.73	639.37	612.91	1131.05	2412.35	156.87	1644.01	449.37	753.18	81.48	42	100.45	765.78	1970.65	99.56	139.64	488.89	164.13	2633.04	1433.94	2704.38	2449.43	1169.5	1281.36	14206.5	1683.98	2013.88	9015.09	2809.09	495.85	4310.44	6.29	135.15	122.58	354.4	1009.91	1269.47	418.55	1078.61	208.49	1000.33	296.2	1659.82	1282.13	2380.03	1412.03	3190.18	1045.98	1685.91	1811.69	1659.65	1690.65	2239.8	1207.62	400.13	99.3	1483.14	139.86	55.29	329.46	48.2	26393.4	2920.04	61606.1	21572.2	4414.75	4301.45	1358.53	1597.98	7542.64	12220.8	6526.95	15028.3	104.45	21376.7	20056.7	17049.1	2140.71	24151.8	583.56	1993.73	127.82	76.52	95223.7	87082.2	3813.6	28950.2	4563.71	791.96	30589.9	3187.7
K01667	171.92	799.38	195.39	1250.01	214.81	142.72	232.53	204.17	89.93	115.74	11.55	13.02	5.83	18.69	13.79	172.27	26.34	21.78	17.55	2.36	9.44	6.5	11.63	19.89	75.57	36.87	50.27	24.5	53.17	52.83	20.73	27.12	6348.83	502.09	3865.99	4208.01	107.28	71.02	24.29	33.94	634.97	997.09	97.42	678.61	24.07	55.86	11.87	18.59	0.44	8.14	9.92	7.01	963.64	997.44	396.11	62.11	471.77	228.89	266.98	421.37	27.13	17.75	12.88	8.3	6.5	5.62	10.25	43.39	17.03	45.6	112.29	30.33	30.96	103.84	23.16	186.61	13.73	435.85	74.46	21.14	3.75	2.26		K01640	96869.5	145365	209456	15778.7	206803	247988	235788	277252	3181.42	27424.9	107171	57994.3	146.36	848.6	764.73	84.08	614.5	331.79	109.42	555.78	534.73	136.12	55.94	642.31	91849.8	68896.1	70835	149939	71257.8	58496.2	61556.1	39148.1	817362	569377	526237	431343	7512.32	291403	1777.11	1552.96	365366	502310	380416	682132	41921.9	8907.03	35041.4	17867.9	14363.9	33144.2	19774.6	44895.9	9846.95	5568.29	234.39	1636.56	20589.5	17275.5	11508.6	22690	387035	439281	260636	412470	1374.53	152176	70508.8	1254.21	338.57	164.18	318.54	488.29	369.24	709.51	267.15	443.4	39924	5856.25	9103.66	83176	15269.6	18616	17943.7	13230.1	26974.5	7210.14	8819.03	5802.67	8485.21		K01676	55019.7	105988	46070.5	81297.6	50408.6	85045.7	32362.7	24864.9	27478.2	22554	11582.9	21598.6	394488	220436	447.55	21084	1356.94	346.71	278.81	2375.76	3938.13	1046.3	1642.91	3929.15	7362.75	10744.3	12825.2	9894.37	2924.91	4763.38	2195.88	1868.05	359705	360996	256152	40077.1	7783.88	2875.57	3398.76	4780.93	167496	47489.6	16747	447882	18552.7	9614.62	20194.2	24996.3	85520.3	34716.3	1728.49	72461.4	178734	42858.7	458044	487702	360318	512452	519664	446555	355067	367688	1.03643e+06	548849	394352	169750	202601	342771	756.22	996.94	3529.7	195.16	25856.9	17944.6	273765	401471	19420.2	3385.39	26192.6	8687.94	5584.25	2274.96	383.52	230826	79007.9	120.35	20471.4	25140.8	16161.6		K01575	1392.42	1870.29	1656.46	2064.67	2362.54	2046.3	2473.65	2265.89	931.63	1021.56	457.52	1275.87	2047.98	1937.72	1535.29	2164.37	10491.3	11092.2	6768.15	407.17	6927.5	6224.04	8736.89	17278.7	548.51	448.96	371.26	29.71	544.06	196.29	97.16	560.01	49.57	213.74	268.16	74.48	6909.48	9251.13	9708.96	7490.57	6066.62	4795.71	2817.59	17081.9	4349.65	3841.58	2138.63	2561.09	47.23	62.19	371.38	25.68	709.42	731.26	653.94	451.05	71.78	67.33	57.2	94.53	670.57	99.41	413.77	2426.91	6879.5	4047.74	3987.96	8780.2	3010.1	883.52	1703.39	3117.31	127.07	54.51	573.98	95.84	37.5	37.67	28.24	29.84	111.14	33.94	253.6	1323.53	4150.27	4882.63	650.94	2969.68	7465.9	4699.55	2243.71	129.31	1726.29	724.37	15023.9	8345.05	575.96	229.58	199.34	328.15	309.17	248.17	29.46	611.76	482.78	76.31	799.24	347.03	3029.76	2735.16	1255.75	116.63	6730.47	12437	7941.72	8005.18	33.58	957.38	877.69	2236.67	420.53	138.63	246.98	165.16	376.96	343.42	218.71	211.82	3354.92	343.57	2318.71	2583	12284.5	6109.65	698.55	8857.13	332.39	173.35	182.42	406.34	400.5	197.32	635.3	164.56	11890.9	7269.58	8241.22	6999.91	3413.39	4506.39	2043.5	1975.45	43.39	56.54	70.15	42.96	19.43	36.62	18.61	12.97	10460.4	9196.39	11093.8	1175.96	190.38	1961.1	2445.57	1770.58	28.29	10.03	22.74	35.14	31.81	40.09	1.61	29	39.98	11.56	143.71	103.88	7070.28	10362.6	14403.4	11470.4	42.4	64.42	46.85	47.31	148.32	56.15	14.6	497.41	1660.97	1344.26	1121.62	1886.15	5667.12	5596.18	1553.29	5259.74	2004.72	3194.66	368.84	2043.89	8518.1	10058.5	7192.79	13653.2	7.74	3.59	0.45	21.77	4977.92	2306.32	3062.91	3797.89	523.14	595.32	195.6	272.01	36.26	1257.11	832.98	1379.58	3331.31	3294.78	1498.86	284.91	7627.81	3662.42	4244.85	11095	109.88	23.06	97.14	48.85	349.91	148.73	106.7	785.61	286.89	35.97	2.13	20.85	74.44	104.98	37.84	185.06	1948.06	2592.99	1558.27	1953.1	3998.13	4067.79	845.63	71.91	10.35	22.76	10.82	11.25	17.95	4.51	0.74	7.73	3.96	0.74	17.61	9.91	13.23	10.52	20.24	10.49	248.91	117.35	89.81	67.92	549.21	495.08	247.24	356.56	0.59	47.96	18.91	20.36	14.3	27.02	36.99	33.69	1023.5	784.98	400.34	113.47	2579.22	5238.21	3343.93	3448.17	36.64	34.75	15.24	33.42	34.31	74.97	66.19	334.05	21.05	18.21	12.45	12.58	28.74	13.69	15.61	4.31	109.41	908.05	1412.23	1030.44	2962.08	1813.77	5980.78	4864.4	1801.42	493.6	3664.94	2659.16	3215.78	902.65	244.07	782.49	2852.57	5304.89	4557.04	3496	12984	4473.22	9475.44	5875.41	1778.21	2372.17	1380.61	674.14	480.72	1452.58	3972.1	3896.71	52.88	872.63	19352.5	15153.9	6313.41	6904.21	4997.74	3072.8	5367.02	6555.79	11680.4	3505.17	3684.59	2251.76	3103.11	2973.49	3342.14	3498.21	816.87	80.56	622.87	827.19	1140.05	7.21	719.63	23.25	35.87	785.83	278.3	307.77	485.2	208.53	144.97	478.68	413.99	746	200.32	712.8	2.7	198.8	1.19	597.84	73.68	35.14	224.57	107.69	65.37	300.98	54.2	75.77	30.71	98.97	127.44	216.39	71.23	169.97	102.18	55.42	59.02	81.45	175.14	15.16	14.92	3.57	0.16	58.74	11.25	4.93	12.83	10.9	1173.44	1132.21	9.89	5.76	930.14	631.89	238.47	194.89	273.05	328.22	61.11	141.59	13.57	233.86	38.13	33.07	22.22	36.65	22.42	76.14	158.58	2.46	154.55	184.23	22.4	557.47	57.75	6.89	65.12	36.71
K01669	45752.4	61310.6	45580.4	64823.8	54228.7	46598.9	76907.4	74930.9	20985	30400.4	2768.5	7782.01	763.59	2360.5	1793.78	9092.33	3823.87	2881.09	2495.89	236.33	1474.34	962.57	1622.55	2641.89	7585.46	4596.52	5671.37	3827.53	5971.37	7447.57	3934.77	4180.62	271371	24297.5	181592	233100	10747.1	8258.59	1676.52	3304.63	256272	402297	32218.4	259455	20763.7	26745.4	8122.73	8976.93	626.82	23766.8	13018.3	20335.1	269149	285829	130519	18269.9	321001	169813	157665	373496	4190.65	2822.55	2065.8	1281.24	1369.3	1042.08	1467.52	9265.71	5830.87	13147.1	7868.04	5661.56	5779.12	7769.05	2940.96	8159.73	3486.69	81017.1	13475.9	5695	1584.02	1561.69		K01641	117.4	176.22	238.61	19.37	244.75	160.67	250.66	155.21	2.1	17.03	94.69	22.4	0.15	2.71	3.74	0	1.95	1.05	0.45	1.2	0.46	0.45	0	2.1	153.85	65.45	73.56	155.81	183.53	168.51	152.09	93.55	3862.66	1546.9	1625.3	1043.91	73.61	2531.33	15.25	12.45	295.78	301.05	208.86	395.57	27.01	5.66	55.03	7.64	1.05	1.79	2.83	4.47	4.02	3.74	0.15	2.55	0.9	0.9	0.76	1.49	312.87	401.57	162.1	262.78	4.34	271.79	121.91	3.29	0.45	0	0.15	0.31	0.3	0.45	0.45	0.75	76.69	14.66	23.38	193.89	97.34	106.1	119.41	141.72	41.45	1.36	3.27	1.2	2.09		K01677	889.25	1318.57	642.82	1287.4	823.26	1451.09	516.4	343.75	1198.08	1093.66	369.58	803.15	2302.78	1309.95	2.81	159.08	13.97	0.15	0.29	9.96	48.06	13.2	12.28	29.61	110	131.22	170.73	148.79	17.97	32.58	15.86	20.84	2196.56	2202.56	1323.43	192.99	48.4	13.51	28.42	49.92	1332.28	392.27	138.44	3441.58	50.04	21.77	29.28	53.19	36.03	12.15	0.73	20.14	5.23	1.33	16.34	18.99	1.5	5.07	4.96	3.7	654.52	670.01	1740.58	1098.73	1700.91	771.56	1269.48	1196.93	4.66	7.96	33.58	1.34	104.22	105.44	879.65	2647.31	308.87	51.57	576.02	149.67	75.8	24.13	7.91	4220.53	1481.14	0.45	73.37	119.12	47.21		K01576	27021.3	28917	28382.4	33326.5	38927.5	46000.7	54075.6	50380.7	11575.3	25196	1315.85	5109.57	576.23	1380.16	825.65	4625.81	1995.87	1760.47	1131.43	111.33	936.41	500.95	907.44	1576.07	77392.9	108184	173239	12174.4	150356	196779	186926	211720	2319.85	19189.8	81460.5	40404.6	1470.92	2450.48	2379.89	889.62	1674.8	1047.98	1045.22	1992.82	551.42	818.9	221.85	546.99	24307.3	45671.4	17884.4	34999	18650.1	32125.6	15124.8	11957.2	11653.8	10028	5686.78	11382.6	276446	155748	745.3	14358.7	2124.11	4704.48	1782.76	5087.73	3055.52	1140.62	3101.14	3392.17	908.44	1091.4	4842.57	1779.72	3273.34	3202.1	2561.62	3457.34	1859.81	1593.25	2274.55	3082.42	1171.57	2179.8	733.5	2306.37	1263.23	2443.7	754.58	120.06	681.49	62.75	1888.54	2204.31	32667.3	17439.1	31520.5	37483.6	51087.4	17703.3	2875.03	67718.3	6910.05	14177.6	12111.3	24944.8	1233.36	1266.55	252.85	59.28	4805.9	1514.2	1406.11	1870.1	23.11	311.6	652.28	3693.53	3968.28	2341.36	3584.7	2164.24	3245.47	3927.5	2354.76	2163.02	66490.7	7986.18	54543.3	72929.9	4913.35	3783.06	731.68	1559.77	28955.4	17554.5	17541.7	38609.6	32115.4	25060.2	24593.8	17263.4	116199	88257.8	73324.1	58230.5	1792.88	50037.9	634.59	571.26	5856.07	8099.68	10930.7	7757.19	2740.04	4373.96	2087.88	1641.16	263478	238027	218864	28379.1	5388.62	2687.52	3339.08	4278.44	1503.6	145.45	1931.79	4630.85	912.83	1128.69	50.14	944.29	10347	1650.36	27700.3	24058.1	3482.88	1666.28	2876.34	2581.26	3918.57	3482.42	4634.06	3366.76	13131.2	5000.24	1189.53	34157.5	53795.8	73706	66179	106847	7131.98	262976	71120.8	196585	58064.7	91076	6668.25	58360.1	55556	76627.7	58011.3	103616	136186	38167.5	13573.9	362768	149015	82547	116257	147018	16672.2	23246.7	6926.97	9939.14	651.39	23489.8	11968.3	23455.6	202086	216024	106826	14752.6	256469	137169	122234	313822	22883.5	7058.97	32482.3	17083.5	9936.61	23497.6	14569	34989.5	198433	112722	6328.65	119083	486892	288177	276531	376357	125520	148969	84756.9	121953	1103.81	43830.7	20020.7	394.02	15458.4	8709.11	20861.4	21982.2	84523.7	33482.4	1699.04	72800.5	178526	42717.4	456907	487123	361204	512788	520158	447578	269753	315555	885188	453556	349323	136813	169975	291314	26.94	1232.31	1002.05	944.09	422.35	473.99	1137.55	1597.18	1121.35	1362.2	707.66	157.34	867.49	2022.68	1560.54	1775.1	21112.4	9784.72	2321.18	8450.02	21678.6	14836.7	5579.73	70929.3	189659	213196	162888	270733	672379	219470	253395	85975.6	11803.6	170797	279946	165811	23465	163156	542019	454982	76.63	192.89	2773.92	2266.7	1329.61	714.28	582.33	627.08	1219.42	4751.51	1111.69	425.68	1246.17	732.67	895.88	753.14	660.66	1372.98	832.46	825.45	2736.32	208.1	17890.7	12589.8	210439	299207	2576.93	1760.77	1218.95	1863.76	1017.87	987.42	3603.07	2503.5	543.47	496.13	554.43	1140.21	348.23	4066.37	1719.78	2268.07	234	149.58	428.64	566.63	6812.12	283.65	876.51	1755.87	193.93	7989.73	4818.63	8433.76	5377.82	4160.52	4488.77	31007.5	3988.53	4920.1	46958.7	22806.9	2978.51	26770.1	20.1	701.45	272.37	1242.05	2814.37	3170.76	1017.9	3306.4	385.61	3038.74	763.76	4619.09	2699.25	5871.92	3343.52	5183.72	2852.69	6654.32	9847.74	7460.51	5375.25	7446.06	5369.72	2154.8	313.53	4484.1	409.98	143.51	840.42	82.97	22618	5369.86	197716	67629.6	9616.35	6143.21	1958.96	2140.69	5731.49	10252.2	6223.5	12210	102.03	14371.5	22052.6	16027.1	1805.32	13877.4	488.87	3015.31	207.81	204.62	54487	48705	2672.25	59191.6	3323.67	615.63	17594.2	3366.69
K01671	1350.78	1800.92	1269.34	2006.68	2328.45	1895.55	2458.61	2271.64	488.01	466.94	62.57	279.65	22.09	80.61	53.97	151.74	109.81	108.87	87.89	9.58	58.25	37.44	63.56	103.09	369.8	96.92	174.82	131.16	257.04	188.35	151.89	122.41	2163.32	173.76	1729.72	2012.3	204.31	154.4	29.3	86.63	2052.47	3080.52	231.57	1889.51	521.13	582.63	192.9	257.99	37.34	1259.08	850.55	1423.22	3209.13	3026.86	1379.55	251.1	8115.52	3445.39	3826.12	11173.6	106.67	71.78	66.61	42.26	17.57	28.51	42.15	149.97	143.13	214	294.62	120.27	133.13	128.24	40.39	98.79	42.37	801.04	678.65	629.34	142.3	190.54		K01643	499.26	386.12	325	22.15	442.57	148.13	63.39	507.8	37.18	155.71	229.46	39.46	6823.82	9119.73	9552.96	7421.25	5944.15	4718.95	2745.12	16961.6	4315.11	3784.65	2121.72	2537.85	81.63	44.32	53.22	183.25	189.19	38.52	453.37	43.06	2176.22	1833.88	1720.37	1645.29	3258.7	1207.26	1994.51	1944.8	5265.92	5919.24	3396.29	5696.13	131.8	17.22	85.46	80.73	234.2	78.86	90.39	700.52	207.49	26.37	1.36	10.54	19.63	66.7	17.12	121.05	4317.99	4325.88	2047.89	3221.82	3990.54	5997.52	1607.55	77.82	4490.51	3472.25	12900.8	4434.78	9428.53	5841.01	1768.43	2351.72	220.93	351.34	700.27	52.27	17.18	22.87	36.44	111.38	482.45	239.3	283.41	39.53	44.18		K01678	961.04	1853.42	671.43	1333.25	838.34	1486.33	537.15	369.63	1220.31	1105.07	381.25	823.57	3571.57	2036.44	4.44	242.76	24.71	1.19	1.33	20.54	66.29	16.78	18.96	45.79	123.3	154.43	185.65	206.54	23.74	41.87	23.41	25.72	3254.15	3343.11	1760.15	310.82	97.97	34.26	58.08	81.79	3354.47	956.53	348.15	9197.77	129.93	52.54	68.72	137.16	60.8	44.06	1.32	33.89	6.27	2.07	22.85	23.48	2.83	14.74	9.58	6.06	3478.73	2576.17	5446	4859.37	2964.82	2431.33	1952.05	2142.62	15.33	22.81	87.04	2.96	278.36	301.17	2850.95	7584.02	328.67	54.52	605.42	197.96	83.03	24.28	9.24	5090.23	1794.16	0.45	100.29	198.95	60.35		K01577	7951.62	12389.7	6544.64	12956.6	8715.35	7161.51	9115.48	8254.22	2038	4488.16	463.81	1367.36	208.41	540.66	383.98	1954.89	888.04	620.76	525.32	46.92	355.35	208.37	378.85	588.74	6576.47	10063	9333.1	922.24	13940	13589.2	11413.2	15059.2	338.81	2469.07	6989.85	3770.02	606.35	974.94	1078.96	399.54	748.69	467.19	482.11	874.88	255.07	394.28	105.08	229.86	3744	4784.81	2762.81	5177.62	2396.96	3990.57	2306.45	1926.05	1550.35	1423.36	897.06	1926.93	50822.1	27756.7	270.46	3303.3	772.08	2111.35	786.54	1904.64	906.14	382.09	1525.51	957.75	289	403.91	346	326.59	412.93	231.48	318.59	299.67	357.9	306.18	251.42	282.23	385.76	692.66	285.7	996.44	587.64	1103.37	301.68	50.42	296.41	21.5	879.5	977.94	4261.38	2361.37	3519.88	4220.66	6315.83	2367.02	335.32	7749.91	1029.51	1977.15	1325.92	2424.98	156.4	96.91	28.73	8.99	1548.62	686.04	521.04	805.04	3.97	30.09	109.53	732.08	805.75	586.6	900.4	419.62	866.08	1346.19	751.53	804.43	25757.8	3115.26	19973.5	24617.4	1965.61	1672.05	340.19	677.86	10449.5	10465.5	10043.1	18894	9221.84	6758.44	6434.91	4675.46	85210.9	75615.2	57731.9	49945.9	797.38	23188.1	298.56	247.56	889.3	1302.21	1572.93	1146.49	354.19	499.3	261.92	234.4	65539.5	76119.9	34016.8	9550.97	1383.39	786.89	964.52	1260.57	100.25	55.44	126.91	185.91	162.91	177.87	7.62	218.45	139.95	42.61	516.27	403.36	804.1	662.76	1141.49	1025.7	1145	331.8	1160.15	733.63	3952.09	1475.33	342.7	5215.06	11563.7	19279.9	16032.3	30500.2	2272.24	75945.4	21145.6	52730	42849.5	65758.5	5174.56	41414	40767.9	56928.5	43838.2	78472.6	47330	13298.8	4732.5	127356	70863.8	40534.7	54623.4	70281.1	10014	14484.6	4067.69	4662.63	351.29	13190.5	5672.91	11608.6	148682	153427	65478.1	9201.7	185633	98971.7	83300.3	222771	5969.83	1136.93	3839.93	2576.87	1584.43	3793.96	2098.83	4515.24	1397.98	894.12	26.61	296.9	1478.43	2107.81	1140.4	2553.68	76153.1	69156	42699.1	74404.2	516.16	24430.4	11192.3	181.07	2905.36	1677.56	2860.53	2976.3	2135.31	6817.56	73.14	1369.03	327.95	114.58	1195.96	905.54	492.49	161.75	348.02	760.51	94439.7	92429.9	267208	115517	161284	66141.2	79819.2	115036	11.9	531.57	318.06	320.57	79.13	150.53	340.63	490.53	382.95	517.09	261.68	51.54	220.63	905.47	648.32	828.2	1851.5	1876.59	358.88	601.46	898.68	2658.64	658.5	3854.02	452.21	500.03	305.14	387.63	1457.93	504.96	457.2	189.01	3533.53	56412.8	101185	66726.4	9270.92	56675.5	205046	186775	16.49	73.87	1533.01	1042.39	658.09	366.83	457.05	268.98	536.21	3160.37	475.35	172.83	564.35	318.94	402.75	353.24	239.47	463.96	234.94	236.71	846.73	68.15	6134.75	4269.07	60418.6	102840	753.58	647.31	499.13	866.82	446.55	443.6	1643.09	1127.01	138.71	186.25	23.63	38.93	116.14	1434.47	439.33	646.85	57.69	39.78	100.51	76.51	1170.71	63.47	147.16	297.47	38.95	1703.18	427.64	798.99	765.82	381.27	412.35	5044.31	659.98	1030.56	7293.36	1515.46	160.62	1507.96	2.38	99.95	61.04	171.83	1129.45	982.09	267.33	1151.61	92.35	471.4	160.63	810.47	412.76	816.33	556.62	1065.67	287.05	1596.31	1709.09	1858.38	1446.02	1206.89	653.68	287.43	53.45	908.31	130.02	38.97	142.44	28.5	12683.7	3351.98	54274.6	18301.2	2041.42	2239.07	525.73	661.18	1484.9	2184.21	1389.78	2325.65	21.77	7058.12	5279.34	2294.42	238.22	711.14	113.07	669.35	104.54	66.67	3002.66	3305.92	293.89	14503.8	324.5	52.44	1043.24	871.57
K01673	90172.9	120724	88246.6	134608	105561	89784.9	144031	142098	40668.6	63710.5	5810.87	17188.2	1576.57	4907.97	3691.57	18946.2	7840.07	5966.28	5207.76	487.35	3015.5	2021.12	3352.78	5449.7	13636.6	8394.9	10369	7079.82	11418.9	14208.8	7825.18	8176.97	528616	47207.8	356421	457898	21982.2	16846.3	3397.89	6739.1	517324	804371	67278.7	519007	42236.9	54527.5	16175.5	18070.1	1250.01	47306.2	26799	40574.3	549406	588028	267447	37265.4	670838	348070	327748	772661	9901.92	6322.95	4427.52	2737.6	3376.38	2202.83	3123.68	21044.3	11872.6	27008.8	15474.8	10885.2	11005.4	15500.4	5823.21	16406.8	6901.14	183890	23422.9	11539.3	3323.99	3268.12		K01644	160966	238176	363512	26574.1	341098	423694	399133	466400	5008.7	43489.6	185072	91431.3	7466.52	10852.6	10691.5	7553.6	6620.83	5065.6	2864.72	17601.3	4951.65	3947.05	2198.86	3235.8	98238.6	67498.6	70379.9	155585	90676.1	73802.4	75610.6	50132.7	683132	501652	463221	371644	10951.7	285303	3756.76	3570.56	335091	461470	347118	622497	87851.4	24498.3	113122	72059.1	31232.5	73016.2	69717.4	125314	1.22364e+06	931367	33942.7	767760	3.43195e+06	3.63618e+06	2.52718e+06	3.73753e+06	383656	451301	262386	391163	5481.99	157369	72309.7	1366.5	4910.56	3652.56	13244.2	4989.16	9810.44	6482.26	2037.8	3041.34	60607.7	9098.44	13418.3	122158	21296.8	26167.2	22730.5	16398.9	30523.4	16363.1	24035.3	14298.1	30374.7		K01679	67484.8	126060	54787.5	94732.4	57035.6	96912.6	38799.6	30623.7	34328.2	27872.3	14805.2	28492.4	548555	300009	612.94	28097.1	1714.04	407.45	352.13	3218.05	4879.81	1357.15	2125.78	5134.93	11620.3	17926.6	19018.3	16287.9	4818.08	7616.25	3512.26	2964.35	492449	503727	345280	56942.5	11053.5	4146.79	4993.41	7069.51	215765	60959.7	21633.5	573209	28523.3	14779.7	30126.2	38229.4	91122.8	42682.9	1925.65	76678.1	179438	43113.1	461120	490085	360564	513014	520175	447078	499433	521218	1.43595e+06	803398	555110	232630	268941	463060	1026.6	1413.35	4939.16	291.43	35613.5	24724.1	389597	547716	33060.6	5982.63	42112.1	13763.4	8744.43	3640.56	618.9	306632	105120	153.36	23565.7	36428.6	20463.4		K01578	13406.7	18123.8	11919	19844.2	14106.7	11719.9	15300.2	14573.2	4228.35	7526.35	741.68	2154.59	383.96	955.49	682.58	3046.63	1481.22	1142.49	927.67	88.08	589.88	375.34	705.08	1067.14	71104	108719	173829	12368.9	154252	198155	187510	216460	2226.65	19691.5	86652.6	41120.8	1134.01	1839.89	2076.01	734.92	1487.27	1059.82	902.61	1719.93	521.68	739.74	199.87	527.53	19171.2	38691.4	13646	28483	15918.6	26303.9	12124	8858.19	8991.33	7422.35	4126.86	7647.77	144639	81003.3	567.23	8653.2	1594.07	3786.15	1384.63	3707.86	2403.62	892.69	2891.66	2197.12	475.45	595.16	4998.14	1703.71	3070.58	3067.13	2351.91	3340.64	1526.9	1338.58	1703.84	2189.81	683.41	1255.07	521.53	1796.1	1009.51	1971.27	555.76	89.11	530.25	42.01	1563.09	1717.75	30498.8	15400.9	27191.5	36046.1	46832.5	14772	2456.06	60106.2	5387.56	10328.1	9582.15	19811.9	459.61	225.17	76.07	21.88	3312.9	1272.96	1032.82	1463.83	8.67	60.4	267.21	1921.48	5585.9	2526.67	4691.03	2844.93	1968.34	3025.65	1520.82	1559.13	124939	11275.9	93883.3	125756	3515.96	3090.4	608.72	1366.42	42596.1	28989.8	28657.4	63508.3	43215	34150.1	33633.2	23005.5	245456	173395	160523	131545	2773.17	98035.4	835.74	702.91	4492.98	5933.56	7541.14	5316.13	1496.88	2396.99	1034.36	953.86	225093	219348	181582	24116	3716.96	1786.68	2361.1	3054.41	1585.44	171.68	1966	4816.14	825.23	1080.37	45.94	881.56	10692	1698.67	28659	25166.8	2884.58	1267.73	2266.78	1994.19	3918.66	3514.76	4533.26	3525.42	12813.6	4653.52	966.6	23716.7	53244	82456.9	71339.1	111797	6052.08	219518	58146.9	142907	61194.7	94562.1	7634.83	59880.9	94021.6	130610	99454.1	177370	80957.2	23174.5	8097.8	222847	126516	72992.3	97361.3	125169	11456.8	16015.4	4667.45	5445.61	413.95	14942.8	7724.73	12792.3	162770	172875	73297.9	10385.5	215784	114805	104017	247648	19380.7	4485.83	18686.9	8184.01	10710.9	23865.9	12642.4	33783	6577.86	2939.4	164.02	970.46	16779.4	11954.9	9010.34	16918.5	130616	156024	84561.2	125678	1021.67	58192.4	29624.1	518.7	7148.49	4232.77	7393.96	10709.5	3180.15	1316.77	100.34	2487.11	624.45	227.37	2725.27	1955.29	1615.06	252.96	554.07	1026.72	158988	182580	498269	237507	219125	91236	123009	196059	22.45	942.27	593.37	558.54	386	358.35	844.32	1091.36	755.72	998.82	476.84	107.35	812.34	1721.01	1291.26	1532.71	5040.9	4174.95	718.12	1319.13	1720.51	3471.9	1339.34	7651.41	979.8	1204.08	478.78	942.29	5539.87	779.71	1063.64	275.21	6986.81	109787	187846	109818	14198.7	97832.2	326622	290979	51.99	201.14	2566.58	1859.11	1131.42	661.54	681.16	494.37	936.28	4873.27	960.93	352.29	1052.15	641.76	761.12	681.51	464.26	908.32	600.47	500.88	1636.49	127.42	13123.5	8870.33	112817	198557	1864.98	1442.6	1023.11	1669.57	853.15	856.84	3035.55	2095.42	221.83	241.64	52.42	104.1	265.62	2936.68	1036.39	1534.31	195.65	113.94	368.12	244.1	4717.63	252.73	605.04	2081.05	79.8	4925.12	1448.86	2830.09	1873.84	1323.59	1505.89	21248.9	3401.43	4544.06	49073.3	4383.97	599	6725.07	19.61	361.24	195.84	562.54	3686.69	3075.07	1044.53	3471.62	347.53	2156.16	650.78	3719.44	1877.55	2398.74	1454.01	2773.8	1070.53	8937.93	12233.7	9462.59	7198.32	3546.39	2082.72	702.98	181.95	4339.54	293.84	115.81	559.11	80.33	21036.6	6997.25	104094	35329.4	4028.08	3202.26	855.67	1091.94	3270.16	4019.57	3069.53	4408.36	36.2	4401.59	8421.33	5040.12	662.68	1446.69	228.61	1756.97	254.26	137.83	8191.83	8660.9	895.09	40409.8	943.1	123.67	3062.31	1935.93
K01674	2992.11	3887.84	2496.73	4473.76	3698.16	3120.79	4404.02	4281.81	1106.73	1273.73	189.42	654.68	127.79	423.41	290.73	778.38	492.98	485.2	400.99	35.4	250.81	174.74	276.44	457.01	2089.84	1064.26	1249.94	1077.76	1122.62	1078.18	742.48	709.1	47435.7	4021.48	32651.8	43175.2	1446.02	1099.12	226.12	523.1	23228.8	35601.5	2600.23	21336.3	3495.45	3972.89	1253.57	1103.69	79.43	2620.7	1565.12	2956.94	39726.3	36471.3	13874.1	1984.81	26645.8	13132	14086.3	35117.3	592.4	399.67	330.46	200.47	128.17	163.31	236.87	1017.76	380.94	581.84	576.58	302.19	239.63	588.68	267.57	747.33	293.38	8417.9	1375.31	1263.2	316.78	394.68		K01646	475.21	362.53	308.5	20.89	420.59	118.36	41.34	464.33	36.86	146.11	217.75	26.86	6823.2	9118.5	9551.32	7420.93	5943.19	4718.5	2745.12	16960.2	4314.03	3784.35	2121.72	2535.88	36.86	6.72	17.91	99.86	175.83	31.04	444.33	33.88	240.74	156.71	231.78	218.35	3245.79	663.72	1990.97	1942.31	1347.14	1550.42	1217.59	1840.17	10.6	4.63	18.06	5.97	218.96	43.13	78.21	635.8	196.86	3.73	0.6	5.67	7.31	39.25	12.98	107.01	648.64	277.16	368.66	243.29	3966.73	3111.35	458.19	63.28	4489.53	3470.45	12899.5	4431.49	9427	5836.52	1767.24	2348.69	186.59	346.11	683.44	17.01	14.48	19.4	27.31	107.91	118.5	200.14	244.92	22.98	18.84		K01681	82968.3	156204	65699	117330	68875.8	117201	48757.4	37237.9	41917.5	33988.2	18302.2	34879.5	723725	397347	769.53	37294.7	2315.19	479.73	427.16	4268.14	6545.31	1762.42	2840.95	6794.25	14857.7	22364.6	25127.5	20177.8	5991.75	9404.18	4354.04	3630.18	644088	618923	496789	69150.7	14115.5	5142.51	6314.19	8952.31	280149	79461.8	27980.2	749523	37333.7	19881.3	39090.7	50872	97269.2	51393.9	2103.79	79733.5	180079	43399.1	464205	492790	362085	513488	520728	448078	737634	768092	2.10204e+06	1.1306e+06	812514	347552	397574	672120	1401.12	1835.77	6306.52	403.69	47166.8	32145.6	489388	710753	37176.1	6380.08	46904.4	16448.2	10328.6	4203.93	726.53	385695	132129	202.11	35312.9	49116.5	25252.4		K01579	36589.8	54073.2	36006.9	55977.4	45920.2	44869.6	67130.7	62725.2	16127.8	27697	2640.93	8854.69	3052.27	4562.34	3051.1	11356.5	14112.4	14248.6	8909.39	599.29	8509.17	7146.85	10431.7	20175.6	10946.4	12913.4	13194.1	1261.6	24204.9	17637.8	14667.4	18729.7	687.33	4082.74	8283.71	5626.81	9539.31	13675.3	13935.9	9112.16	9114.66	6831.95	4710.79	20665	5369.98	5407.96	2549.54	3633.42	49699.6	114444	43597.5	73218.8	48372.5	78956.4	30519.8	24284.1	24834.7	19867.5	10722	20488.1	369916	203623	1692.04	22947.3	10400.5	12666.2	7219.81	17469.8	8048.34	2877.03	7542.27	8291.98	13047.4	19784.1	15365.2	5233.02	5024.51	5857.37	4369.2	5071.36	2806.06	2595.63	4320.12	7355.37	6323.99	9083.37	1972.41	7229.45	9652.89	8968.46	3485.08	321.67	2945.12	814.9	18369.5	12358.6	73351.8	24102.9	43291.7	39068.5	57351.9	21400.7	3530.6	72503.1	9628.28	18608.4	14971.2	26873.8	5025.96	5077.21	1609.04	204.56	13987.9	15147.5	10254.9	11109.3	69.21	1513.27	1835.89	7142.38	8310.88	4530.75	7223.41	4024.56	4776.73	6886.39	3530.88	3626.72	251995	23276.9	175625	227616	21476.9	13423.3	2201.36	11827.2	20898.4	14303.6	12721.5	30773.8	11822.4	8221.17	11201.3	5441.7	264814	172804	163948	136793	5996.75	91354.9	3132.54	2828.73	8529.82	12077.9	14377	11355.6	3592.25	5615.28	2537.43	2226.64	409165	417812	310471	47050.4	8881.2	6062.03	7741.96	8427.27	3553.17	332.25	4946.41	11326.3	1385.44	1635.02	71.03	1582.09	25478.7	4748.22	75879.9	55377.7	12779.4	13439.6	19406.3	16270.1	4724.2	6493.89	6242.76	5673.01	16715.4	6619.25	1476.45	47147.7	79070.1	142014	113958	195380	17407.1	426994	113054	316479	253177	395914	31084.9	255539	144239	196937	147187	269288	158212	44888.2	15858.9	423594	289418	161330	220949	283101	21608.7	28749.8	8370.61	10841.5	604.46	21527.7	13203.4	20291.5	267351	291351	134633	19196.5	327196	171992	160068	363799	19049.3	5359.36	24321.2	17341.8	6105.57	11319.2	15954.4	20295.5	302145	230365	8238.06	188953	833917	891007	621257	914548	110608	120859	64641.7	108669	5573.79	59276.3	28717.5	533.6	20180.2	9834.86	21326.9	27008.8	162845	55263.8	3192.14	139309	356517	85272.5	911350	971605	719700	1.02484e+06	1.03917e+06	892450	321036	341085	966771	521872	376817	169785	196633	328546	99.49	3192.57	5048.54	2992.45	724.88	765.26	1609.47	2077.7	3096	3471.37	1772.29	445.24	3828.95	8763.59	5933.01	6604.94	24403.3	13888.2	3941.02	15383.4	36800.7	19447.2	9888.86	116474	398663	434133	286804	508943	1.26198e+06	439427	513389	179525	12891	198438	323055	185219	28983.2	177762	583519	500544	1951.18	820.93	8758.23	6341.58	5429.18	2184.16	1739.96	1831.04	4830.29	15637.7	6345.09	4189.55	15215.3	5818.9	11027	7185.57	2725.79	4075.54	2229.97	1689.45	3966.33	1692.7	30314.1	21733	258713	393902	24738.1	18120.1	8467.93	10441.9	6800.1	4877.45	11749.3	11021.8	12506.9	4325.17	4780.41	4527.52	3635.71	9049.6	5576.63	6598.72	1080.86	290.34	981.2	1738.13	9876.75	536.19	1684.47	5336.5	278.71	18912.1	5395.18	11894.2	6278.15	5150.54	5221.18	14763	2488.95	3893.41	15634.6	20318.3	3305.51	25279	47.54	1460.7	534.61	1669.84	4006.2	4312.44	1257.67	3768.88	724.55	4061.77	1036.86	6327.57	3903.6	7729.68	4140.39	8138.17	3751.91	2335.04	3111.29	3657.7	3676.18	9325.4	5702.33	2487.06	409.78	5856.44	692.28	240.66	1040.97	198.63	73243.9	12709.1	236235	81450.7	12191.9	4337.35	2001.65	1989.7	5727.95	7270.01	3045	7389.25	182.04	26903.2	28823.8	22998.2	2579.6	24379.4	732.06	3188.29	532.83	236.71	98923.2	86907.2	3696.91	51659.8	5362.19	1031.94	27307.7	4800.25
K01676	38682.1	57190.1	37269.7	59845.2	49044.3	42414.8	69767.6	65927.3	20146.5	28074.7	2564.04	6982.63	513.24	1527.73	1184.81	6553.96	2606.74	1838.76	1652.04	156.3	969.57	634.68	1022.99	1697.09	5817.08	3630.33	4221.09	2988.84	5012.07	6466.7	3210.92	3587.9	132192	12215.8	87909.8	120312	6967.1	5355.05	1108.37	2073.7	296663	470972	36914.7	303962	17475.7	22491	6690.99	7402.34	542.57	20359.2	11225.3	17701.1	208184	222443	99957.9	13527.5	274079	139733	126972	315040	3894.72	2220.8	1507.06	942.41	1299.07	687.53	1066.24	8366.35	3051.03	7799.65	5558.87	3815.11	3289.5	5504.55	1627.4	6001.46	2042.07	83579.9	10037.6	4013.92	856.67	978.1		K01647	117268	160812	221813	17116.7	242225	270631	250239	300732	4232	33120.9	126889	65485.5	7492.51	11067	10769.3	7567.93	6781.61	5129.21	2896.25	17793.2	5079.49	3963.73	2216.65	3335.45	109913	77668.2	77461.1	183381	76999.8	61810.4	67088.8	42454.4	1.07626e+06	765851	708900	586598	13444.9	373759	4303.39	4067.45	333699	462634	348700	625360	87585.6	23945.3	113557	73012.2	27625.9	60817.3	64002.5	111186	1.22882e+06	937682	34217	772421	3.44423e+06	3.65124e+06	2.53211e+06	3.74927e+06	471840	516318	318411	484194	5700.53	185079	84954.3	1576.64	4880.78	3666.14	13275.7	5106.29	9840.68	6517.17	2065.25	3092.26	60347	8510.62	13811.9	106992	17453.1	19353.6	18499.9	14397.6	33151	19250.4	26837.9	15721.5	32454.7		K01682	51567.5	104276	43724.6	75557.9	47848.6	78290	29448.1	23380	26907.6	21752.4	11647.6	21205.6	353474	193717	388.37	18505.9	1135.65	156.91	159.08	2012.52	3580.53	982.33	1509.44	3499.37	7744.38	11772.3	12286.2	10602.5	3015.1	4950.69	2124.23	1904.55	347788	352095	244034	39094.8	7526.52	2819.91	3228.61	4555.42	142839	40426.4	14298.7	382990	19513	10363.4	18662.6	26789.2	9552.1	7949.07	297.8	6522.37	1529.36	594.3	6647.52	4888.93	1655.66	732.81	927.45	1319.14	372988	378301	1.03953e+06	585726	382548	154014	192127	339593	712.86	888.34	3203.4	206.65	24666.9	17123.5	266871	378929	17202.2	2963.01	24429.3	7610.98	4864.68	1940.73	325.02	184107	62429.7	74.34	7009.35	17269.9	7281.53		K01580	1662.55	2101.68	1190.53	2249.02	1505.7	1628.04	1971.58	2284.69	955.49	1023.76	169.42	525.5	177.81	555.69	371.35	868.31	689.57	693.61	528.1	55.18	316.23	251.49	399.73	638.91	366.24	381.3	281.17	39.47	742.67	1143.37	802.95	899.99	83.4	405.16	266.67	202.7	681.18	1049.29	1234.63	496.74	869.1	529.79	558.77	983.51	263.77	449.74	113.36	199.55	1280.49	1479.25	1484.3	1625.74	1343.15	2008.53	1492.28	1000.9	486.12	324.24	231.38	756.86	26182.9	15871.5	235.83	1693.87	775.63	2515.08	839.8	2107.71	587.36	316.19	1132.15	531.16	3944.61	9403.3	2394.78	1441.14	285.34	251.8	337.12	260.1	257.62	199.43	280.19	354.37	477.81	842.81	362.72	1195.78	652.32	1307.64	328.97	48.81	329.99	32.02	922.37	1069.16	2166.45	474.89	681.02	784.95	2137.78	444.03	105.21	3382.86	151.67	332.62	453.1	666.08	71.71	20.81	8.04	1.76	1534.14	783.33	572.64	848.85	1.48	4.85	24.64	239.7	647.28	366.24	532.31	335.16	695.36	863.52	589.3	555.25	23538.4	1899.92	19452.5	26057.2	1290.81	1110.12	184.64	603.22	2534.99	1270.73	1396.33	1853.66	1167.81	770.1	720.7	841.51	8742.66	5389.71	7616.1	3697.57	281.54	4447.58	182.23	121.74	314.11	516.06	697.08	487.92	133.78	156.95	99.06	77.9	19646.1	16670.5	14201.1	2053.71	438.7	384.44	631.32	674.34	337.6	23.77	864.28	1145.09	586.33	669.27	8.59	241.83	2033.65	381.76	5718.31	3253.19	2429.78	845.48	1480.17	1294.51	266.18	387.84	446.1	279.62	809.47	218.21	70.27	3506.29	3894.75	10491.1	7249.43	8846.92	850.96	31242.1	9028	19429.6	25781.7	38402	2965.18	23790.2	9239.44	12346.4	9547.07	17586.2	4786.1	1390.57	492.55	13239.3	18201.2	10183.2	13082.5	17571.1	780.03	944.11	295.14	316.21	17.96	565.29	614.02	536.78	12915.8	14103.6	6510.06	862.28	16778.1	6933.85	8222.97	17819.3	162.77	41.71	162.02	132.81	235.95	448.72	95.91	91.2	479.45	100.78	8.74	98.95	169.9	180.18	158.87	355.3	1199.09	1622.82	1050.3	1570.42	210.22	604.62	202.63	7.85	1446.71	707.8	1293.87	1604.9	1601.88	711.51	32.28	530.84	103.3	51.12	562.37	557.04	90.68	138.48	150.66	84.58	45596.8	41079.8	106048	54215.7	38333.7	14415.1	11976.4	24821.9	5.87	469.31	281.07	206.83	68.3	127.25	181.3	236.55	251.58	405.74	132.83	34.42	245.82	1048.29	709.29	974.25	580.29	553.33	139.67	283.64	216.18	408.41	184.38	950.3	166.77	301.44	65.74	133.41	87.69	44.21	61.45	13.87	1490.23	19852.8	31406.9	12158.5	1697.63	16743.7	49489.9	45444	11.97	20.67	1040.15	691.84	487.19	313.42	210.07	253.75	382.83	1498.14	497.11	193.64	646.11	316.55	407.19	302.66	129.17	229.62	41.66	58.08	141.61	16.37	1795.33	1066	7124.1	18961.3	1159.79	861.89	611.88	1009.51	515.63	521.38	1996.3	1391.11	52.74	24.48	8.28	13.48	46.21	422.53	118.47	280.62	14.82	12.6	32.72	24.76	127.21	43.12	28.31	901.48	121.64	1136.43	203.11	1219.86	694.94	287.99	234.69	702.04	145.58	100.07	306.9	386.25	43.63	497.81	2.32	19.09	18.29	35.41	180.01	228.42	84.19	431.23	88.39	179.59	119.54	253.32	243.88	1401.11	268.03	1026.16	190.08	543.65	215.53	242.07	204.71	162.2	101.74	13.45	4.17	357.03	56.2	21.97	37.27	21.63	9975.01	1337.6	9360.98	3378.54	2333.27	391.79	47.67	54.72	41.62	56.36	16.26	33.25	5.94	942.76	2749.71	469.14	68.72	89.38	45.26	146.11	122.1	23.82	382.42	538.47	32.3	2215.36	33.71	55.43	106.49	94.38
K01677	2514.74	2551.65	2668.18	2986.87	2872.14	2253	3420.53	3529.28	1034.68	1425.85	130.99	389.04	65.32	210.03	161.33	404.33	266.62	258.12	201.21	19.97	119.72	90.39	144.84	239.49	302.56	211.86	291.28	219.79	222.61	282.92	180.09	136.19	5404.89	609.21	4930.99	6882.26	496.91	401.07	67.87	233.39	8625.22	13236.1	1136.36	8697.75	651.44	851.23	339.14	401.18	16.02	530.4	403.24	435.75	5202.54	4868.49	2335.1	349.12	7567.8	3212.86	3757.97	8000.97	397.77	267.62	175.54	118.27	102.79	89.52	121.01	632.64	268.26	525.24	274.26	227.3	290.14	179.52	66.48	205.18	78.8	5040.76	154.32	425.02	54.25	78.2		K01649	156986	235074	362145	26349	335304	418978	397981	466138	5016.43	43561.2	183663	91181.9	20876.9	28695.5	29645.7	22382	18517.8	14491.2	8352.38	51496.4	13572.4	11518.2	6439.76	8318.28	96185.1	63835.3	67461.7	151673	90482.5	73189.3	76239.9	49877.6	674257	475681	455356	356026	17998.5	313191	7865.03	7574.18	318031	436143	331238	593953	63970.5	17165.5	77786.7	45152.7	25791.8	60554.1	48012	94763.6	621973	471722	17316.1	387111	1.74475e+06	1.84014e+06	1.27818e+06	1.89649e+06	315589	416570	240400	334389	13240.4	145991	66530	1405.1	13879.8	10592.6	39013.8	13831.2	28619.7	18111.5	5551.14	7644.85	54513.9	9065.68	14317.6	123046	21649.7	25949.6	22404.3	16693.6	27825.2	13427.1	17546.4	11168	19410.6		K01683	0.28	0.31	0	0.16	0.17	0	0	0	0	0	0.3	0	0.89	0	0	0.15	0	0	0	0	0	0.15	0	0	0	0	0	0	0	0	0	0	0	0	0	0	0	0	0	0	0	0	0	0	0	0	0	0	0	0	0	0	0	0	0	0	0	0	0	0	0	0	0.21	0.18	0	0	0	0.15	0	0	0	0	0	0	0.14	0	2.53	0.3	3.52	0.85	0.37	0.21	0	0	0	0	1.22	6.84	2.23		K01581	40406	43124.1	43687.8	49484	48993.4	44614.2	66705.7	66435.6	20179.2	30080.8	2687.9	10029.4	2803.62	4097.38	2731.69	8835.63	13301.2	13716	8358.7	546.46	8437.13	6992.57	10053.7	19851.8	31388.3	29311.9	26625.6	2537.07	49987.5	38593.7	29090.1	34071.8	1413.44	8632.24	22632.5	13481.9	8928.98	12910.4	12916.7	8689.87	8314.08	6147.3	4167.35	19607.4	5155.86	4928.87	2437.27	3330.39	21535	37160.9	15715.8	26463.3	16779.7	28130.6	14046.4	11656.2	11506.7	9768.22	5077.83	11076.1	193409	102303	1255.99	12104.2	9260.3	10411.5	6413.03	14802.1	5381.69	2074.24	5059.9	5689.25	8852.42	21507.4	5888.79	3378.58	1504.94	1597.53	2038.32	1473.16	1856.78	1376.4	2729.06	4487.51	5988.06	8522.17	1797.82	6290.24	9100.5	7832.02	3162.74	255.49	2566.88	800.57	17442.9	11353	26845.1	14518.4	21791.2	19356.1	27935.9	12590.1	1796.51	42477.3	6450.07	12782.7	11307.7	19155.1	4671.33	5067.48	1600.55	191.44	11731.1	14359.6	9618.39	10278.9	72	1563.81	1629.73	5651.91	9837.87	5766.19	6800.89	5403.46	6691.81	7555.64	4146.2	4494.87	190082	17779	137568	184828	19846.1	11530.6	1861.27	11094.3	30719.8	20018.7	20562.8	44845	18133.7	14621.7	16385.1	9830.71	162647	128999	112782	88233.9	5551.89	79840.3	2881.15	2706.09	4496.68	7246.04	6824.78	6633.77	2168.77	3143.23	1403.62	1222.44	118539	121906	93583.1	13641.8	3705.08	3966.63	5331.46	5176.85	834.2	214.52	1834.56	2482.29	617.13	608.43	28.11	666.16	4326.21	814.29	10914.9	7152.31	10519.4	12834.8	17921.5	15105.6	3948.05	3334.92	5031.64	3605.28	13157	4679.31	1079.67	31112.5	37367.3	49535.1	52172.7	85802.9	13263.3	280985	76583.3	179724	93571.2	145453	11629.5	92379.7	93135.4	126407	95720.7	172400	53186.1	14890.5	5303.49	134862	120637	65903.9	90310.3	115235	16403	20357.9	6644.16	7988.54	540.69	20049.5	13231.7	19823.9	147192	150464	75502.4	10505.1	166436	87407.1	91088	199472	38564.7	12429	56979.5	37348.9	15333.2	23887	29742.2	52557	719361	561023	21903.5	456095	2.07557e+06	2.09708e+06	1.40884e+06	2.1585e+06	124128	148146	87019.1	133026	5151.85	53352.6	24738.1	488.8	16585.5	7229.31	15793.1	20266.7	163618	48522.7	3194.16	138891	356337	85128.8	909708	971309	719266	1.026e+06	1.0399e+06	892996	151070	165523	431190	265114	160173	67305	66101.7	128798	36.29	1636.48	1646.16	1457.67	4423.53	3963.96	7013.36	4244.3	2088.17	2105.55	1056.07	284.95	6280.37	7954.9	5305.35	5777.01	24880.4	11907.9	3873.56	17294.7	46960.2	25597.7	13131.1	138020	449030	490948	356412	669538	1.75005e+06	600549	709225	225561	7472.57	108978	159918	91319.4	16699.8	115534	360224	273775	1923.73	637.38	6467.99	4881.71	4600.18	1751.94	1020.5	1493.94	4026.42	10429	5870.32	4022.84	14633.5	5487.8	10651.7	6870.99	2402.98	3542.46	1822.35	1177.34	2126.01	1603.79	15843.1	11625.9	130884	157022	22573	17334.2	7842.61	9446.37	6264.16	4294.41	10012.1	9811.45	12650.2	4318.1	4897.59	4812.31	3393.35	6202.01	4676.18	5277.22	999.5	189.98	871.72	1743.17	8773.95	379.91	1302.81	4244.84	260.94	7663.33	5759.74	12739.4	8010.68	5318.76	5554.92	33773.5	4348.65	6756.07	21804.3	16306.3	2993.3	19210.5	28	1149.84	366.7	1123.78	2450.57	3016.67	1039.63	3104.02	622.19	2690.19	553.43	3735.84	2552.67	8224.28	3890.77	8052.74	3751.17	4989.91	4418.43	4876.24	4061.79	6145.64	3486.89	1444.06	276.3	4299.37	327.62	129.98	576.96	133.89	38249.9	10948.2	111063	39053.4	11686.9	8125.59	2599.24	2495.89	9595.96	16457.5	8013.7	20030.1	151.17	21592.4	31590.5	23336.1	2687.59	25579.5	847.79	3343.97	311.82	195.9	112839	97172.2	4429.16	49477.4	5162.27	1184.51	38805.4	4351.97
K01678	5810.49	7685.29	5313.24	8803.83	6059.01	4879.03	6502.07	6284.77	2118.13	4347.73	444.83	1335.79	195.26	637.71	483	1570	873.81	764.55	631.11	61.69	382.91	264.05	430.86	727.33	424.23	432.72	503.58	339.58	550.72	893.4	543.89	524.77	16342.4	1850.33	14112.7	18925.8	1680.27	1452.73	257.6	692.69	45248.1	69269	5491.68	43776.7	3555.25	4397.17	1288.92	1225.68	56.79	1681.95	1348.89	1592.28	46232.8	42903.4	16585.4	2380.16	42340.7	19625.8	19369.8	44268	1369.6	841.01	590.39	378.09	407.74	290.21	410.86	2695.98	448.98	866.39	472.32	363.51	439.79	420.78	173.17	693.05	184.09	15857.6	802.95	1018.74	222.7	275.41		K01652	378014	566849	885274	63654.2	804081	1.0188e+06	969886	1.12454e+06	11821.2	103826	443800	217897	21488.9	30482.3	30835.7	22500.4	19188.6	14824.6	8465.41	52157.9	14240.8	11684.7	6526.32	9059.57	196687	118453	126723	282790	202487	163158	165831	112056	1.33253e+06	942676	881948	691027	25613.9	589162	9650.31	9162.06	535467	732017	552044	990590	169902	48749.6	213249	125076	66112.3	151395	118881	246484	1.86717e+06	1.45239e+06	57630.2	1.17621e+06	5.43697e+06	5.4223e+06	3.63109e+06	5.60002e+06	817038	995602	580759	852842	14970.2	327117	149456	2975.39	14336	10772.1	39335.4	14348	29035	18703.2	5846.8	8434.65	131619	20454.4	29167.4	274355	45651.9	57352.3	47578.8	34200.9	51755.3	31437.3	47997.6	28839.5	59662.2		K01684	47254.8	83510.5	36997.9	66409.5	37296.5	68192.4	28282.6	21021.9	26702.6	21725.2	11976.8	23164.8	338243	190035	369.37	17739.1	1079.57	221.14	176.32	1905.93	2950.91	769.14	1333.36	3018.82	10495.7	17314.1	15345.1	14399.6	4042.78	5926.69	2828.92	2450.99	346838	352002	258714	36527.4	6923.69	2301.39	3176.04	4481.01	130460	36838.8	13047.7	340188	27864.7	14556.9	25114.6	38316.5	16035.9	20283.1	523.42	10536.8	1918.82	698.78	8098.48	6685.54	1858.66	1897.02	1647.9	1688.32	405241	419504	1.08987e+06	659921	394586	148230	174274	330801	623.74	680.54	2671.48	253.08	14600.1	10462.3	133501	240056	20270.6	2559.28	28815.6	11999.6	6506.53	2579.94	689.93	204387	70290.7	120.4	19401.8	38345.6	18844.7		K01582	4406.48	6978.08	4717.2	8985.88	5218.27	4358.26	7767.55	6589.29	3306.84	5429.02	854.88	3964.91	2131.05	2114.7	1661.53	3361.85	10918	11374.6	7022.63	423.47	7023.5	6296.7	8877.61	17500.2	1641.66	1423.94	908.55	87.13	2197.85	1135.32	762.27	1234.75	134.41	878.64	1302.58	732.42	7137.43	9631.9	10121	7636.67	6355.56	4949.07	2982.72	17390.3	4483.84	3992.65	2178.31	2726.64	889.97	1290.12	899.93	785.09	1255.38	1604.24	1073.45	926.54	493.65	405.5	220.27	464.95	48721.3	23935.8	538.6	4377.84	7185.65	4764.52	4256.39	9594.7	3480.59	1098.24	2134.32	3619.32	220.03	1261.32	739.81	265.22	278.08	503.09	487.19	385.05	332.86	205.29	564.29	1574.36	4273.63	5138.87	757.63	3313.91	7663.7	5083.53	2361.69	146.54	1825.37	728.89	15306.7	8677.3	1161.58	525.53	856.71	825.38	961.94	399.55	69.05	1610.19	621.71	413.51	1004.07	679.83	3179.61	2782.51	1310.29	124.92	7718.74	12705.4	8169.18	8299.63	34.64	967.5	944.62	2640.47	226.26	176.09	185.26	87	411.87	622.79	282.29	292.3	8440.4	650.63	5275.2	6991.68	12786.1	6492.53	761.05	9044.12	709.04	340.07	387.18	623.78	846.25	639.05	1525.93	513.61	6517.27	3860.87	5664.81	2711.65	3490.97	11682.7	2116.55	2041.3	309.32	521.64	583.55	568.75	118.07	242.23	78.39	53.85	12389.8	11177.6	7899.18	1345.39	465.01	2209.1	2767.65	2127.95	52.93	19.47	55.78	69.48	95.45	111.55	4.43	124.86	55.12	21.46	314.66	153.86	7469.18	10612.2	14819.8	11848.1	108.35	68.78	189.08	174.11	340.12	314.3	83.6	2562.2	1545.72	1324.25	2606.63	5972.04	6054.97	20784.8	6054.67	17601.9	39785	60316.1	5462.24	38838	21985.3	28489.7	21190.7	38748.2	15214.1	4256.53	1550.77	38805.2	36781.4	20226.5	26994.6	34780.5	1399.2	1333.66	321.69	263.24	15.24	805.84	1137.97	587.06	15156.2	18741.7	9546.23	971.59	23015.6	9865.91	12296.9	22245.2	1881.22	381.53	1137.5	578.5	1273.37	794.67	555.06	2091.12	567.55	195.99	7.75	93.85	274.63	492.12	213.15	690.27	12823.4	21279.1	11247.8	18155.2	4107.76	8460.69	3622.09	125.61	334.9	181.87	422.78	382.81	499.83	425.88	22.75	227.9	21.29	5.54	117.65	74.92	47.09	45.83	87.11	42.09	9550.98	7914.51	26776.8	16858.6	12739.1	9343.26	8353.68	12172	2.96	193.44	83.06	92.17	42.63	65.7	174.21	124.33	1185.6	924.15	442.31	126.22	2671.99	5545.19	3555.69	3730.48	436.92	319.78	53.97	81.64	86.07	314.16	159.37	557.09	63.67	46.3	35.36	60.58	55.26	42.77	31.78	10.71	561.72	6499.78	9418.22	7644.73	3752.94	7630.6	26421.3	23595.4	1813.84	498.93	4411.77	3050.01	3407.02	1017.06	582.33	858.37	3084.56	6706.21	4714.25	3568.61	13206.6	4634.33	9636.36	6043.43	1919.44	2463.46	1470.82	895.81	1074.01	1469.74	11429.5	8624.58	80123.3	86129.2	20265.2	15479.6	6523.46	7231.16	5145.09	3218.28	5945.2	6945.82	11716	3532.91	3695.6	2270.04	3159.59	4191.37	3946.94	4241.29	856.61	127.61	651.27	898.62	1475.3	55.43	752.8	393.38	11.68	930.86	628.61	2557.15	731.8	543.82	476.76	2959.97	787.24	1443.94	814.64	2597.36	1100.35	1372.25	11.36	644.97	101.88	86.89	105.18	101.35	52.05	57.54	46.1	100.88	50.78	92.54	133.21	595.06	245.61	702.46	348.07	199.15	243.86	497.3	519.19	289.49	177.6	133.02	14.31	74.32	14.51	6.47	27.07	7.69	17376.9	2058.93	16881.6	6120.31	363.2	334.45	204.66	128.13	291.48	381.02	61.78	118.43	20.65	1060.37	555.84	223.84	51.24	61.79	30.92	120.03	87.77	17.28	238.58	423.71	26.89	971.06	81.59	33.26	186.22	108.97
K01679	58660.2	77380.8	59617.3	83392.1	74285.1	64106.7	103762	103713	28486.7	39954.1	3621.25	10422.5	872.35	2735.42	2044.33	9914.64	4343.33	3330	2865.1	267.8	1721.53	1127.71	1859.9	3057.81	8393.28	5127.3	6280.26	4306.9	7300.31	8828.37	4794	5132.11	229265	20943.1	155634	206623	11537.1	8838.83	1760.82	3600.46	295943	462856	36474.8	296301	27942.8	34634.9	10485.4	11619.6	807.25	29984.4	16507.4	26486.4	327910	342500	153058	21422.2	374000	193309	180567	435059	5278.29	3360.57	2437.44	1515.56	1644.98	1201.97	1721.09	11065.5	6818.36	14766.5	9501.91	6824.19	6670.43	8379.9	3217.1	8875.47	3823.71	93885.8	15075.1	7329.52	1965.65	2044.78		K01653	75509.8	115264	178099	12899.8	163449	205792	195742	229514	2440.25	21537.3	91138.9	44724.7	7032.78	9817.76	10058.4	7484.06	6312.7	4893.91	2807.51	17297	4645.3	3875.29	2161.84	2913.64	47834.2	31943.8	33864.2	75691.9	45692.3	37024.6	38541	25249.8	345924	243531	235317	182768	7651.39	167102	3012.23	2873.89	167860	229640	173661	312862	32397.5	8604.09	38782.1	22483.3	13219.1	30320.4	24185.9	47914.2	310794	235849	8653.81	193529	872390	920182	639128	948399	160985	215320	122679	172357	4668.75	73789	34570.8	726.79	4707.54	3567.43	13092.3	4776.22	9619.28	6172.51	1904.5	2667.93	27738.2	4500.27	7046.48	61641.8	10704.5	12959	11353.9	8322.16	15046.2	6818.3	9108.36	5792.7	10133.7		K01685	49423.5	80924.1	37847.8	69583	38458.3	65518.9	30033.3	24054.9	21517.5	17576.9	10113.6	21035.7	480719	261364	525.26	26754.1	1788.39	564.4	432.74	3016.07	4325.28	1152	1843.42	4589.44	10588.8	15810.7	16879.7	14245.3	3999.27	5562.57	2799.36	2483.7	572421	589467	402017	67992.4	11792.2	4031.07	5170.06	7396.96	232431	66066.8	23162.3	641526	29902.8	15187.6	29793	33168	172095	72597.5	3462.61	143641	356871	85473.6	912905	973419	718933	1.02502e+06	1.0391e+06	893387	642787	651591	1.81751e+06	897535	826015	325891	375425	661604	1069.91	1212.91	4498.43	346.45	28864.6	20172.6	284923	491196	19667.2	2386.82	25422.6	9973.49	6196.52	2248.23	567.61	311142	106136	201.01	42191.4	48795.9	26528		K01583	1013.11	1154.56	593.68	923.1	735.78	797.17	1008.99	1227.02	428.27	729.58	62.71	169.97	28.59	80.8	56.54	249.39	117.6	90.92	72.83	7.17	43.15	34.05	58.76	87.96	276.21	449.56	336.88	30.84	870.67	695.62	385.06	719.86	28.46	162.65	603.74	214.03	87.85	139.05	169.11	61.83	116.26	75.39	71.98	115.14	35.41	65.8	14.37	32.71	82.86	639.6	79.77	59.7	101	93.1	69.32	78.06	29.49	22.28	18.52	49.32	1111	622.77	30.92	109.4	97.99	334.12	118.99	278.18	72.72	44.36	209.39	69.12	25.15	44.99	48.47	32.19	28.74	29.36	23.67	22.9	30.7	24.49	24.48	34.97	59.2	107.71	47.2	156.6	84.3	161.56	45.26	3.96	47.85	4.24	117.53	143.23	987.09	76.92	122.3	143.22	241.59	66.19	7.97	251.42	40.31	71.33	92.74	194.7	12.32	2.25	2.2	0.3	201	99.53	69.63	114.27	0.44	1.19	4.41	29.09	31.01	34.75	36.33	33.8	105.31	157.12	105.53	90.32	1687.81	210.83	1272.76	2274.81	276.72	235.26	38.9	101.16	362.18	713.11	458.57	1687.74	548	424.18	435.7	278.63	649.62	2187.67	1245.01	1217.35	34.01	480.38	24.54	18.11	16.48	27.51	21.43	56.94	12.4	16.36	9.71	9.6	979.76	1036.68	399.87	105.62	46.64	58.62	91.5	80.8	8.39	1.9	10.13	11.64	19.94	24.57	0.74	31.06	12.78	4.62	69.49	31.59	126.17	110.81	176.47	175.44	26.71	5.56	21.87	21.74	170.13	69.84	19.62	515.4	374.6	169.56	610.49	1046.91	99.02	4366.98	1370.63	4204.33	7286.69	11629.7	999.21	7261.4	93.9	71.92	49.83	110.51	1684.29	463.1	173.5	4579.4	4371.78	2333.8	3233.51	4176.39	276.86	272.1	100.92	82.28	6.75	139.17	214.86	155.23	4279.14	4799.52	2311.86	285.45	5857.68	2342.29	2456.27	5897.27	40.33	18.54	34.05	23.22	55.58	193.51	65.26	34.9	62.47	15.19	2.3	13.82	33.67	70.79	23.7	48.15	250.2	740.18	237.81	277.53	29.03	307.01	159.79	2.45	82.71	32.54	45.5	93.67	38.23	34.11	1.04	20	4.41	0.73	17.35	8.43	13.62	12.45	14.07	6.33	2793.96	1884.91	3626.99	3702.61	1181.54	1516.89	638.61	890.38	0.59	57.75	20.24	18.98	7.95	17.58	28.65	22.17	32.04	46.32	10.23	3.38	34.03	127.7	84.36	126.53	28.02	53.68	6.5	16.86	31.49	62.51	23.03	96.83	7.77	8.25	3.96	10.35	9.48	9.22	6.69	1.47	68.33	885.92	1279.7	1473.3	141.47	902.06	3484.53	2766.48	0.74	2.56	272.95	137.76	80.07	49.63	77.99	40.09	61.55	437.85	62.47	25.41	82.06	40.68	54.91	37.8	17.02	22.38	10.7	11.83	49.09	2.86	211.84	196.43	1864.98	4582.95	129.82	101.27	81.02	137.92	68.41	72.84	268.11	188.69	9.61	6.06	1.28	2.48	7.85	148.57	37.71	65.02	5.74	5.38	3.17	6.04	256.31	11.79	20.37	142.66	1.75	530.45	54.66	170.87	217.35	71.8	42.77	262.15	46.27	146.13	2195.52	29.3	2.95	34.59	0.6	5.02	3.97	17.74	44.02	26.94	7.86	53.55	7.87	21.66	4.91	23.96	5.93	92.79	27.73	142.45	24.58	62.5	61.72	74.42	79.08	52.24	8.19	0.47	1.48	19.55	2.42	0.15	3.02	0.44	2252.17	9.91	943.81	336.01	299.4	67.04	16.73	11.18	117.13	73.45	51.21	107.52	0.16	42.05	83.59	14.95	12.48	17.6	1.59	26.13	2.35	0.87	66.43	57.36	4.49	131.54	6.39	4.34	52.48	29
K01681	75534	102710	73475.1	113521	90891.6	77635.1	125540	123246	34830.4	52943.9	4846.95	13668.7	1154.81	3594.73	2736.11	13915.9	5829.41	4397.5	3840.16	347.84	2290.86	1497.37	2459.2	4053.86	9949.01	6181.58	7760.84	5106.8	8548.68	10975.1	5959.28	6276.48	288128	26691.1	198012	262202	15040.9	11653.8	2316.19	4702.76	389462	607549	49151.4	389254	36748.1	47579.5	14127.9	15724.3	1109.11	42042.9	21935.1	35881.3	469793	496697	223282	30761.6	572111	297620	271500	663265	7560.97	4711.74	3355.17	2060.82	2489.76	1611.43	2347.67	16155.5	8199.45	19995.6	11507.5	8321.99	7991.61	10036.1	3837	11480.4	4642.7	129115	17226	9167.06	2275.28	2327.4		K01654	13993.6	17417.6	14748.5	1699.16	33918.2	23336.5	17614.2	25858.1	654.99	4612.49	14184.2	7552.57	51.32	325	269.09	33.87	258.74	120.1	44.74	219.91	220.81	52.23	18.4	240.05	29044.5	18994.6	19420.3	50337.3	15771.5	12402.7	15015.3	8514.09	324156	188296	205934	165178	3440.1	133249	757.8	691.71	149491	209454	157660	288168	7612.27	1338.53	7585.47	2496.32	5713.17	4536.08	3252.27	14533.7	1585.43	844.84	29.59	246.93	2627.64	3600.97	1272.37	5192.78	46817.6	80856.6	40337.9	54718.8	305.31	30078.3	14609.8	289.74	96.95	55.24	145.08	250.52	133.49	253.46	86.71	128.35	12093.2	1834.59	3238.19	14749.9	3826.15	3730.29	4452.96	3944.46	11630.1	2354.18	3537.25	2589.26	3464.93		K01686	40288.4	70542.2	35892.2	59881.3	37719.7	58602.2	25576.7	21263	19389	15936.3	8903.64	17256.7	157294	83478.2	227.93	8296.62	608.25	291.65	214.45	1040.61	1361.94	376.02	614.2	1349.06	5119.86	9039.53	7286.05	7491.6	2362.03	3688.86	1593.15	1485.89	148052	161734	95884.7	19157.6	3717.16	1445.55	1756.33	2582.16	39306.2	10952.2	3894.22	99819.4	18383.3	9051.16	16317.5	22916.9	86521.2	29110.6	1752.87	72450.1	178578	42763	456895	487043	359017	512696	519399	445966	231858	224039	596992	387993	194767	65141	77734.3	154386	254.22	226.62	910.68	133.58	4348.44	3252.93	53467.9	76215.4	13789.1	1577.51	19049.6	5914.19	3717.56	1384.84	331.05	88340.4	31001.3	100.33	12582.7	25703.6	15061.6		K01584	26716.8	42291.2	24267.5	42559.4	29670.3	25557.1	39553	35834.2	11354.6	17646.4	2195.91	7658.81	2732.52	3712.9	2772.63	7990.45	13216.8	13223.5	8536.59	566.72	8058.26	6918.98	10019.8	19251.2	72738.1	112680	178052	12842.5	165187	204481	193391	229042	2536.05	21717	89341.3	44116.7	8975.08	12681.4	13543.1	8851.42	8813.62	6688.14	4425.01	20106.6	5395.28	5204.25	2504.74	3655.11	19675	45219.9	14833.9	27912.9	17063.7	27163.7	13551.3	9866.85	7609.36	5733.31	3557.03	7019.12	243522	134005	1399.28	15878.9	9602.25	10982.4	6513.41	15519	6493.69	2355.53	6490.36	6706.24	995.23	1082.1	6379.08	2518.11	4206.52	4595.18	3722.12	4483.22	2215.4	1840.42	2657.12	4337.09	5408.51	7253.48	1656.78	6296.72	9304.58	8335.25	3245.97	283.67	2667.38	797.07	17765.3	11483.9	49072.5	16788.6	29558.1	38061.8	51951.2	16171.3	2711.99	66820.4	5772.73	10342.5	10187.9	19238.8	3911.38	3148.3	1439.2	157.51	12797.9	14738.8	9804.47	10646.9	48.69	1074.33	1298.83	5128.39	9811.72	5006.61	7588.81	5152.07	5024.14	6705.41	3546.38	3807.19	229095	20739.3	168419	225322	19570.3	11974.1	1913.82	11375.7	52364.7	37242.9	37751.8	78705.2	50250.3	39810.2	41817.6	26378.2	320492	236520	220081	172084	7428.94	141951	3343.52	3039.13	4919.97	6820.24	7805.08	5858.98	1973.46	2924.15	1381.46	1092.81	254529	235079	190078	26277.4	4783.09	4407.55	5799.57	5922.87	1718.08	277.15	2163.06	5059.47	1518.16	1859.58	65.38	1342.7	10771.4	1748.53	29940.1	25538.5	12437.9	12765.6	18476.5	15075.5	5377.78	4823.4	6419.62	4686.2	17369.6	6344.22	1468.22	38157.6	87795.9	118371	105048	158053	14363.9	332392	89889.7	209262	240667	377336	30610.4	243719	158329	215920	164168	294530	111519	31684.9	11114.6	299647	255160	144164	194372	248033	15998.6	21924.9	6679.12	7197.74	573.59	21401.1	12121.6	18266.4	215586	227452	100905	13845.6	290404	149928	144058	330356	26748	7303.28	27770.2	13621.5	14952.7	27702.9	16416.2	43139.6	112673	94830.4	4991.64	71036.7	378150	288345	156461	307590	161672	208813	119201	170389	5480.94	77438.6	39021.8	733.45	9629.28	5675.96	10310.1	13741.8	6271.06	10468.9	201.45	4067.05	935.57	340.59	3955.56	3093.07	2147.47	909.96	1292.47	1659.81	240930	255339	701740	346882	305630	130230	157845	254763	30.58	1536.06	842.99	890.3	496.58	565.67	1270.07	1575.7	2223.7	2368.33	1082.05	268.79	3684.13	8294.34	5567.53	6154.75	7508.41	5850.1	1087.51	2385.31	6624.48	8589.55	2587.78	12500.8	10859.5	17177.9	28703.8	59738.8	161412	42227.2	48854.5	5693.75	9863.08	148679	249301	139919	24326.2	143218	477142	426983	1906.83	739.09	8198.6	5772.88	5063.68	2027.66	1541.43	1639.25	4494.17	13980	6206.86	4122.71	14899.2	5652.48	10803.9	7084.95	2552.47	3732.7	2164.43	1464.37	2914.27	1639.39	25456.2	17795.8	198082	291278	22781.2	17654.6	8077.34	9910.59	6469.77	4564.39	10848.5	10360.5	12141.2	3908.72	3809.62	2484.26	3515.98	8024.46	5219.17	6202.12	1094.67	258.01	1092.54	1214.91	6520.15	534.31	1484.04	4500.81	199.23	13034.2	3189.11	8455.33	4916.63	3218.06	3150.37	29599.9	5216.74	7803.93	64325	8385.4	1845.77	8606.14	36.49	1110.12	410.43	848.21	4828.17	4385.87	1438.87	4491.07	576.28	2796.38	977.6	5406.17	2991.18	6824.26	2780.04	6858.08	2540.27	10530.3	13706	11766.1	8951.3	5619.86	2928.81	1117.33	241.87	5409.2	499.04	189.53	888.56	162.97	72439.1	12309.6	144056	49278	9903.26	6134.41	1668.04	1864.74	6604.42	8658.87	5158.11	10496.5	74.12	12212.1	13504.1	6701.11	973.06	2558.67	358.6	2501.97	364.13	223.92	13112.7	13004.5	1239.47	50815.6	1264.27	250.31	9711.45	2858.08
K01682	31946.2	46784.4	30557.4	48578.3	39511.4	34454.7	57366.1	54095.4	16216.7	23967.8	2115.07	5634.91	342	1002.97	767.99	5376.5	1881.16	1216.14	1130.6	104.52	656.17	415.65	683.5	1103.48	3213.85	2213.07	2568.07	1567.41	3451.22	4648.13	2202.57	2517.97	94695.8	8601.51	60312.5	80739.3	5012.49	3871.37	815.74	1403.56	192075	302058	24238.7	190242	16283.9	21209.8	6094.56	6775.81	473.42	17854.6	9442.5	15349.3	201351	213420	95246.1	12842	248841	128071	115076	287059	2805.93	1596.6	1050.43	631.25	1039.14	452.22	732.89	6236.24	2405.01	6276.08	3703.06	2841.03	2632.23	3191.47	1055.81	3847.28	1434.43	57068.6	5171.4	2638.68	602.92	712.65		K01657	80385.5	121204	186117	13650.5	172762	215588	205232	240623	2557.08	22258	91095.5	47422.9	6926.62	9718.63	10060.1	7485.44	6342.29	4921.3	2811.98	17373.9	4657.86	3883.92	2167.21	2948.93	45875.9	30481.7	32782.5	71253.7	45995.5	36363.8	38012.2	25029	356351	241397	237754	182089	7648.92	167415	3028.42	2871.51	194154	263526	200116	362913	21012.9	4776.75	19415	9065.04	9083.83	23756.5	12579.9	29635.9	6416.88	3071.58	164	958.23	16818.2	11990.5	9197.54	16406.1	153641	206697	118211	168801	4642.25	73000.4	33764.3	690.82	4714.12	3571.56	13100.6	4738.25	9634.14	6191.26	1899.95	2628.64	27229.8	4509.8	6663.38	63694.4	9868.67	12733	11134.7	8147.36	15668.3	3952.73	4492.6	3051.83	3478.46		K01687	131782	237446	101587	183358	110550	191074	76594.1	59546.1	71429	57932.3	30127.9	59339.4	1.14909e+06	630428	1314.71	61616.4	4290.4	1449.22	1064.24	7068.75	11506.4	2894.3	4724.05	11583.9	24778.9	38506	38697.3	34402.2	10437.4	15921	7402.36	6457.74	1.11137e+06	1.1776e+06	735935	136039	26261.1	9583.56	11513.8	16579.5	582294	164641	58055.8	1.5675e+06	77603.1	38260.5	74239.7	93627.8	426249	155090	8570.71	358973	892713	213841	2.28396e+06	2.43487e+06	1.79963e+06	2.56246e+06	2.59783e+06	2.23417e+06	1.39777e+06	1.44218e+06	3.99776e+06	2.00663e+06	1.79439e+06	747513	876860	1.45326e+06	2838.04	3428.78	12199.1	841.13	87523	61421.2	900083	1.4351e+06	53845.4	7804.91	72659.3	26779.2	16499.9	6138.17	1284.87	777597	265516	496.39	81075.7	113545	69519.6		K01585	19159.9	30599.2	19514.7	31925.2	29221.3	30687.7	46847	42762	11633.6	18572.7	1799.2	6466.62	2348.75	2611.05	2023.76	5033.74	11687.5	12001.4	7491.92	475.15	7321.07	6493.67	9250.22	18045.2	7085.74	7254.27	7577.58	708.58	15243	10372.7	7975.97	10380.9	417.53	2649.29	5376.21	3907.46	7766.21	10539.6	11123.7	8047.96	7097.02	5594.91	3449.42	18275.8	4723.82	4373.83	2282.71	3029.93	32166.8	75231.1	31378.3	48713.2	33455.6	54168.3	19175	15713.3	18590.6	15572.2	7524.49	14313.3	181289	100329	909.59	11699.3	8083.82	6729.99	4976.79	11850.1	5168.77	1723.49	3595.08	5433.49	11326.1	18772.9	9812.87	3525.75	1732.2	2498.43	1871.07	1412.45	903.93	985.04	1595.23	3393.58	4628.32	5853.91	1032.3	4233.79	8193.68	6108.56	2670.14	189.8	2100.09	750.93	16042	9553.28	52055.7	13630.9	27191	19782.6	30898.6	12256.2	2116.32	39191.7	6659.77	12052.2	10137.7	17088.7	3603.81	2962.08	1393.01	145.94	9678.08	13340	8740.76	9025.06	39.28	1008.9	1128.49	3591.11	4120.73	2521.43	3013.03	2059.92	2897.82	3556.74	1922.41	1978.82	136618	12319	88955.2	115256	16093.6	9093.37	1338.44	9975.9	11004.8	8220.57	8676.84	15351.1	6847.89	5731.96	7122.09	3904.26	57260.9	39705.8	38983.2	27867.6	4171.08	28693	2388.42	2260.25	2989.41	4592.37	5666.6	4609.91	1507.53	2626.98	1094.86	993.12	139514	153587	92647.9	17382.8	4045	3864.54	4633.07	4502.05	1843.16	159.09	2768.33	6162.26	353.75	392.23	21.18	527	14075.7	2881.59	44749.9	28734.4	8682.4	11258.7	15962.2	12881.6	2247.41	1867.16	3273.81	2717.67	8857.62	4015.27	843.83	22528.3	25082.8	34286.5	37472.4	73159.8	10355.1	166725	41265.4	120204	159489	250494	20250.8	163187	56733.5	73930.5	56531.1	103915	61950.1	17383.6	6273.46	161254	139870	76666.2	104788	133882	7711.49	9585.61	3039.95	4567.36	158.68	5678.65	3776.11	5719.16	65995.5	71621.1	39488.5	5418.61	64657.6	29372.8	31901.2	68453	5664.03	1090.33	4082.54	1837.66	3788.86	2617.74	1491.44	8149.38	1826.69	866.33	34.77	325.97	1260.54	1632.51	709.8	2635.24	27136.5	44790.3	20473.7	30979.5	4422.98	14902.1	5879.26	169.11	6107.2	3288.78	7547.43	8874.79	2480.2	4034.19	96.47	2250.31	630.36	221.23	2675.17	1757.56	193.2	216.03	416.14	266.27	114620	107252	323478	205908	94305	50194.4	51207.9	90280.3	67.82	1597.62	3670.05	1732.04	287.86	221.76	541.69	681	2051.44	2096.93	1077.84	274.08	2915.07	6391.99	4173.9	4464.61	6554.19	2311.1	402.5	845.8	796.76	2478.23	681.39	3084.57	598.63	732.4	296.32	612.25	4138.47	255.18	176.19	72.05	3538.12	44411.3	63503.6	45719.2	8823.89	39972.3	136024	110044	1861.36	616.87	5530.26	3882.42	3945.31	1314.04	822.39	1093.9	3583.58	8883.63	5149.68	3737.87	13705	4923.88	9977.14	6301.06	2159.18	2869.88	1713.7	1166.16	2129.27	1525.73	17184.1	13040.2	155746	193139	22304.4	16319.8	7090.08	8147.04	5603.32	3670.44	7453.49	8012.51	11865.4	3666.11	3746.43	2338.49	3343.97	5953.95	4633.63	5025.75	940.42	180.22	759.14	999.47	6171.28	251.66	1311.5	3299.03	92.31	10845.5	2204.92	5797.45	3269.03	2649.15	2102.95	8356.08	1725.9	2462.05	6852.51	14360.6	2639.11	18527	8.32	1054.43	319.54	1110.88	1758.82	1536.37	517.21	1787.27	202.75	1845.59	347.43	2192.26	1270.84	3241.24	1214.26	3369.9	1503.42	1432.71	1475.42	1859.63	1686.48	4302.9	2798.71	1243.54	149.03	2043.54	176.41	77.84	321.52	93.43	47774.6	4548.01	83358.9	28725.8	4584.35	618.32	355.7	309.3	763.22	1049.64	545.51	887.57	36.86	2591.97	4249.04	1671.55	242.69	362.86	137.78	681.6	250.15	40.02	2507.39	3282.28	222.65	10461.6	282.72	86.14	839.11	495.47
K01683	0	0	0	0	0	0.15	0.15	0	0.15	0	0	0	0	0	0.15	0.15	0	0	0	0	0	0	0	0	0	0	0	0	0	0	0	0.15	1.24	0.3	1.66	1.96	0.15	0	0	0	90.37	115.61	4.8	66.08	0	0	0	0	0	0	0	0	2.31	2.32	0.45	0.6	3.05	1.5	1.52	2.86	0	0	0	0	0	0	0	0.76	0.45	30.73	5.06	2.41	6.55	20.04	0.9	21.75	0.9	35.81	1.23	4.24	0	0.3		K01658	77409	120135	183218	13510.6	170632	213757	203428	239640	2434.85	21366.6	89487.1	45499.7	13754.5	18864.8	19637.5	14911.4	12332.1	9670.52	5567.78	34349.9	8989.42	7664.36	4285.49	5502.04	59959.5	43267	44626	98201.9	49506.4	39699	42613.8	26951.2	555570	378809	363608	293512	11890.2	204048	5231.12	4983.57	245918	338949	256938	464186	25900.4	5505.45	22492.4	10907.8	9898.72	24415	13675	33734.9	7172.69	3662.01	169.35	1067.09	17231.6	12546.4	9430.9	17633.5	227093	267198	159467	239971	8797.7	98043.2	44064.6	915.07	9229.51	7052.89	26010.4	9188.91	19091.9	12113	3700.79	5016.42	25641.3	4688.63	7570.28	64712	11388.8	14049	13193.4	9529.52	19417.5	5052.82	5416.27	3387.25	4214.03		K01689	65656.6	125112	53743.3	93701.4	57123.9	96468.7	38410	29857.3	33686.8	27311.8	14437.6	27568.8	484223	266073	539.11	26242	1612.31	386.95	320.99	2836.35	4636.71	1243.63	1965.76	4649.46	11100.4	16854.9	18240.4	15113.5	4415.83	6722.09	3170.77	2721.93	483169	490914	345184	55052	10457.7	3725.55	4637.45	6575.13	191743	54436.8	19240.6	516437	26468.3	13350.4	25654.5	34820	90733.7	39573.9	1900.89	75896.3	179404	43096.2	460715	489858	360553	512985	520112	447032	468496	483237	1.32829e+06	731301	529267	221505	256527	455044	913.6	1171.98	4296.83	270.31	29347.7	20597.3	298620	465436	23815.7	3931.52	33189.3	12304	7425.47	2863.34	563.28	268434	91960.5	144.16	23886.7	35383.1	20048.2		K01586	72786.6	81278.3	77599.8	96214.1	94271.3	89864.6	131329	129666	40477.9	62103.6	5452.13	19504.9	5404.27	7250.13	5244.07	15838.6	26362.1	26368.1	16663.2	1098.34	15993.3	13716.4	19827.2	38408.6	86180.4	125943	191093	13906.9	184076	220246	208172	251152	3465.6	27476.1	103584	51504	17557.5	24801.3	25901.4	17388.4	16857.5	12719.2	8409.57	39523.2	10482.1	9992.35	4920.38	6911.51	66051.2	122327	52278.8	89460.4	55233.1	93140.2	43216.2	33905.3	29785.8	23302.9	13503.2	27747.4	634889	346214	2692.41	37431.8	18983.3	20281.2	12441.3	30502.8	13048.8	4627.22	11770.3	13764.7	5958.95	14276.3	13648.4	5434.85	7286.5	7646.59	6227.1	7801.33	4252.91	3479.45	5447.99	8870.32	10841.2	14553.7	3121.37	11831.8	18132.4	15710	6348.46	549.3	5209.66	1585.16	34872.6	22224.2	85974	37635.1	67705.8	71539.3	105229	35506.1	6071.37	133785	14975.3	29037.9	26100.4	47334.9	8464.61	7253.37	2986.12	346.26	24972	28921.8	19351.6	20741.6	103.43	2347.49	2836.4	11314.8	14398.8	8432.22	11827.3	7738.79	10951.6	13405	6955.49	7618.95	346567	32508.5	249542	334730	37552.3	22368.5	3457.25	22018.4	63021.8	42617.5	42893.9	95038.2	59183.6	45760.6	49424.5	31078.4	462132	332756	318417	241853	13653.2	232545	6308.35	5836.28	12460.3	20001.3	19376.3	16905.8	6045.03	9001.41	4153.5	3379.46	531023	499523	396072	56801.8	12611.3	9793.36	12748	13555.2	3549.09	490.19	4915.16	10616.1	2917.44	3533.58	120.18	2317.05	22708.9	3713.09	62542.8	51863	25243.7	25066.1	36150.9	29666.3	8192.32	9549.72	11006.2	8708.66	31614	11272.8	2719.9	83311.5	155000	220933	181501	276239	29550.7	695411	186461	450221	203931	315273	25864.8	198767	216911	295669	222653	403712	209198	59356.1	20916.9	557481	334935	186545	251533	322697	35356.7	44378.9	13688.4	17337.4	1092.41	39444.2	23931.4	35922.4	366239	392226	185964	25319.3	433198	223094	218139	495507	39308.4	10265.3	44879.3	26063.1	18886.4	37199.9	29246.1	55822.5	315216	238151	8735.63	194344	874611	923191	641374	953184	208336	290923	168343	228308	10572.8	111612	55141.1	1123.25	37175.2	20085.5	39127.5	51392.1	97353.1	51831.8	2096.7	80182.9	179962	43289.9	463521	492115	362608	514238	521438	448174	657459	693418	1.87937e+06	1.05284e+06	682120	281910	311661	566694	62.97	2989.62	2098.13	1998.55	9261.85	8021.24	14831.6	9696.03	4543.94	4880.72	2283.54	570.26	13337.5	16127	10866.7	11738.8	38751	18662.7	4147.81	13017	25829.1	26634.4	10307.3	89644.2	222652	241720	165505	308013	800996	281205	332931	110607	24252	355542	543036	294921	54281.5	347884	1.119e+06	920433	3808.66	1445.52	14252.2	10783.8	9663.68	3636.63	2324.97	3145.91	8686.84	23096.9	11964.2	8089.87	29376.7	11093.6	21313.7	13837.7	5163.75	7664.74	4190.19	2928.05	6094.71	3354.71	47800.1	33938.2	393142	551348	46037.5	34895.1	15824.6	19081.4	12681	8762.59	20155.5	19783.8	24443.6	7917.33	8097.68	5971.56	6968.04	14447.2	10252.7	11895.8	2094.87	471.49	2043.29	2630.75	17313.1	1116.98	3146.62	10171.8	455.01	21376.7	9870.44	21639.6	12262.5	9444.77	9506.52	46512.1	7501.91	12155	81669	37798.4	6386.51	43118	43.69	2588.22	864.08	2475.63	7851.29	8322.68	2557	7984.57	1275.05	6220.49	1627.83	10965.2	6917.93	15657.4	6861.94	14178.2	6235.15	13090.3	16234.1	14833.1	11505.2	15679.7	10023.7	3989.78	725.36	11170.4	1067.31	405.74	1871.3	307.38	81689.3	20349.2	296412	102458	16800.6	9380.72	3175.66	3299.71	12126.7	14183.8	8448.77	14738.2	228.34	35277	50706.2	27016.4	2901.65	15855.5	1012.39	5836.39	955.65	466.93	73522.7	70886	3841.35	111974	4995.84	947.54	25874.1	6662.48
K01684	54732.5	56192.7	55673.6	63038.8	58965	48112.3	76196.4	78842.5	25961	36733	3091.84	9633.36	662.51	2144.58	1658.56	7742.34	3649.85	2620.79	2304.62	212.35	1382.22	897	1444.84	2428.73	12494.2	7730.77	8711.62	7035.6	9156.26	10123.4	5373.99	6082.46	331304	29932.1	229341	303164	11330.3	8303.69	1756.39	3339.23	125743	197172	16533.4	125045	19231.5	23172.7	8062.72	8841.23	573.86	20600.3	14177.1	17686.9	170964	174602	84788.9	12093.4	189667	99638.5	105326	221529	3024.64	2258.86	1745.86	1062.75	919.47	953.72	1208.93	6150.31	6457.94	14974.8	9271.2	6046.7	6716.69	11789.4	3967.18	10953.3	4361.51	52802.4	11912.5	8305.47	2065.68	2038.3		K01659	6765.41	10791.4	11226.2	996.03	15394.1	14006.1	14144.4	16204.4	336.58	2853.6	6944.44	5800.72	26.67	153.43	129.83	13.52	124.15	58.45	18.94	129.38	105.14	33.25	11.85	139.22	11322.4	6081.46	7702.28	13745.9	8771.53	7311.19	8400.17	4929	125022	80039.9	73082.2	53533.7	1266.16	57197.5	353.62	301.79	53893.9	70031.2	54550.4	97617.4	7495.21	1535.88	5153.09	3465.53	2142	4039.96	3300.01	5440.83	1225.04	863.1	28.44	243.93	1382.26	2056.88	1119.92	2425.86	76543.7	87703.6	55072.1	91197.7	273.85	29938.3	14390.6	251.04	48.11	27.62	61.93	106.4	67.43	137.93	50.55	80.31	7506.84	1069.89	1649.09	9816.98	2576.79	2447.28	2752.93	2212.57	4003.17	951.03	1103.22	740.37	780.41		K01690	49441.7	94015.8	38454.4	67666.4	40693.3	71331.1	27580.5	21179.4	27478.3	22896.1	11594	21867	416825	227667	448.97	21650.6	1363.66	356.34	285.99	2418.13	3881.88	1035.43	1658.11	3920.05	9391.91	14153.2	15203.9	12884.4	3853.77	5932.2	2723.13	2319.84	394438	395968	293276	43736.7	8627.04	3064.54	3835.83	5330.95	162471	46066.1	16204.8	434096	24660.2	12288.9	23855.8	32607.1	89555.8	37145.5	1851.61	74819.7	179139	43011.3	459762	489250	360453	512828	519892	446853	408643	429748	1.16566e+06	639648	462371	194694	225061	389371	786.61	1007.72	3630.26	235.04	25775.1	17860.4	274550	401373	20896.8	3531.59	28369.8	10782.5	6137.63	2547.27	493.78	226921	77543.6	126.26	21202.6	30779.7	16434.8		K01587	35.13	83.21	33.38	52.29	36.22	47.3	35.97	37.56	35.28	20.25	6.2	21.17	8.75	35.12	24.62	42.66	33.38	33.26	29.23	3.89	19.02	12.72	21.46	40.38	14.2	17.71	8.32	1.4	20.28	14.98	9.52	22.51	4.86	22.13	10.11	9.52	36.25	53.93	61.06	30.69	48.93	33.38	27.84	50.92	14.05	23.99	8.04	11.43	6.95	37.12	20.12	6.47	38.78	24.42	21.33	25.67	7.32	6.29	3.13	15.9	5.44	3.83	15.66	13.58	35.06	140.41	42.75	110.69	22.67	16.67	76.68	21.92	4.4	7.46	16.29	10.06	8.56	7.9	9.41	10.25	10.16	9.71	9.9	11.06	24.16	39	17.07	60.32	38.28	70.78	19.48	3.15	16.26	1.09	46.43	62.36	45.88	16.99	19.15	20.61	29.89	25.76	2.11	43.69	4.32	18.65	14.19	20.79	2.23	1.31	0.28	0	82.56	38.76	29.59	40.81	0	0	0.29	6.12	63.13	50.59	79.35	32.86	132.46	143.19	90.82	98.66	1594.63	205.59	1076.77	1147.42	212.34	136.21	26.19	53.43	36.68	29.73	10.54	21.59	51.31	21.93	15.18	15.72	123.02	89.85	64.28	80.06	7.3	65.71	9.33	6.06	1.58	4.25	4.17	1.58	3.02	4.74	1	1.15	60.7	108	101.67	3.46	1.58	17	25.57	25.6	4.31	1.01	3.85	6.97	11.47	10.59	0.43	11.03	2.48	1.36	11.12	6.12	50.33	44.99	73.09	70.21	4.17	45.12	17.88	13.04	74.11	21.77	7.35	353.04	86.01	405.75	279.01	647.97	61.57	2319.22	620.92	2782.36	1062.08	1757.19	221.69	1143.34	208.62	273.41	216.99	356.06	0	0	0	0.17	620.11	300.99	426.59	493.61	16.9	28.3	7.2	7.64	0.43	18.63	17	20.9	462.13	447.92	228.78	48.08	491.31	315.84	441.42	591.17	6.87	2.01	4.16	4.25	10.4	22.98	3.29	4.45	27.24	4.58	0.57	4.45	8.92	10.47	5.89	18.84	62.26	53.27	43.91	61.46	9.15	20.17	11.1	0.15	0.58	0.43	0.72	1.58	4.02	1.87	0	1.29	1	0.29	4.59	1.39	4.58	1.54	4.88	1.72	1.53	2.21	6.1	4.76	35.97	35.91	9.5	9.19	0.29	16.07	5.18	5.59	2.87	7.61	8.1	9	10.36	16.67	3.44	1	11.03	53.74	40.88	45.05	7.06	7.78	2.58	3.32	2.74	5.47	2.02	18.17	3.03	2.38	0.87	2.59	1.59	0.86	1.15	0.43	12	253.39	422.58	290.87	52.71	356.66	1594.77	1371.36	0.72	0.57	29.76	30.49	28.84	15.93	6.45	13.23	17	53.71	27.83	9.89	35.44	17.04	20.03	12.89	3.98	8.13	0.43	0.43	0.29	1.15	24.77	8.68	2.95	11.91	43.03	38.74	32.21	51.26	27.31	26.88	110.62	70.14	4.32	1.44	0.14	0.43	2.01	12.36	2.12	5.91	0.73	0.58	0	0.86	2.72	1.29	1.59	3.57	1.01	614.76	29.79	22.98	80.72	17.74	8.36	10.98	0.58	0.86	2.52	7.49	0.29	1.04	0	1.29	0.87	1.15	170.7	27.58	29.69	246.16	22.87	27.39	3.21	24.03	44.1	103.7	20.17	100.51	38.94	0.34	0.59	0.87	2.34	0.43	0.29	0.29	0	9.93	2.88	3.02	6.05	0.86	603.12	9.37	3.96	0.29	273.92	8.11	2.45	2.88	6.62	0.44	0.46	0.44	0.14	13.13	0.87	1.31	0.57	2.45	0.43	1.29	1.87	0.72	25.27	29.76	1.44	28.11	0.86	1.67	2.31	1.58
K01685	63118.3	75673.8	66063.9	85845.5	74532.8	63506.2	101492	104086	28572.1	42333.9	3600.91	10751	992.7	3083.41	2417.94	13458.4	5259.81	3754.62	3292.07	312.83	2027.12	1275.12	2108.21	3466.31	9237.74	6214.01	7803.49	4997.8	8359.32	10753.5	5809.4	6245.51	359591	33652.2	251599	322926	16259.1	12378.8	2593.3	4605.06	236424	366758	30268.1	237327	39655.4	54085.5	15918.1	18654	1324.02	50896.6	24746	43005.9	550601	592529	267504	37755.2	704012	378322	331541	822508	6871.38	4276.03	3007	1848.04	2340.36	1409.46	2100.41	14717.1	8987.63	16512.7	10835.2	7875.45	8382.9	10726.8	4592.18	11483.8	5131.86	84612.7	15909	9301.85	2603.92	2511.55		K01661	1094.6	1210.38	1065.48	95.25	1884.42	1382.21	1065.02	1682.93	76.69	489.23	1209.05	419.49	6835.72	9169.16	9589.88	7432.98	5988.18	4739.11	2751.42	17020.6	4334.35	3797.7	2124.47	2562.53	1108.36	1143.35	1048.01	2568.39	1204.42	964.65	1496.93	665.1	18738.7	14882.7	14359.9	11711	3554.71	12709	2075.55	2014.23	22944.8	29813	21465.2	38791.2	518.61	97.46	542.02	278.65	305.58	371.04	229.11	980.77	288.75	86.65	4.1	39.63	110.75	258.72	74.44	249.42	8771.22	14236.4	6604.47	10125.3	4001.42	6559.14	2295.47	121.95	4507.01	3484.85	12941	4512.1	9453.27	5875.29	1777.29	2371.76	1311.58	578.96	954.01	1105.08	285.81	279.84	355.23	428.11	2708.13	340.37	373.9	90.63	189.99		K01692	131494	232874	88043.8	176527	91173.7	158820	75676.2	57670.9	52040.4	38209.6	25289	49085.2	1.54821e+06	827882	1547.67	79890.2	4814.95	930.72	830.96	8859.67	14412.3	3897.14	6176.06	14692	30309.4	45770.6	45968.3	41459.5	11676.7	18138	8295.66	6974.34	1.49826e+06	1.52694e+06	999547	177025	30182.9	11082.7	13934.6	20111.5	691460	196349	69253.8	1.87387e+06	76939.8	41855.4	80375.8	105909	190076	101180	4101.44	160480	360097	86709.6	928451	984414	726616	1.02647e+06	1.04156e+06	897002	1.50104e+06	1.67285e+06	4.51145e+06	2.37264e+06	1.91287e+06	776371	973140	1.62604e+06	3448.6	4863.94	15991.1	933.03	134274	91328.9	1.29355e+06	1.95081e+06	71042.6	15777.5	80148.5	31794.7	20442.1	8432.31	1541.29	952684	326200	445.89	73808.8	98379	57482		K01588	48190.5	62863.5	48304.7	67186.4	57786.9	54006.3	81386.8	77274.5	22350.6	36085.3	3340.75	11090.6	3158.28	4792.16	3379.36	11700.8	14817.3	14607.9	9362.76	646.75	8713.06	7300.66	10731.2	20563.7	79720.1	119137	184427	13426.4	173715	212374	201334	236789	2893.25	23692.4	93832.8	47140.1	10078	14524.7	15136.7	9531.6	9993.49	7348.71	5175.33	21591.2	5748.99	5790.66	2672.97	3987.81	64907.3	138233	54642.9	92651.4	59415.7	97286.1	39830.5	31531.2	33695.4	27712.1	14437.7	28300.8	458893	252224	1949.81	27771.3	11189.2	14442.7	7791.94	19333.6	9113.56	3316.71	8730.78	9271.41	16292.9	28567.3	17569.5	6925.33	5618.97	6299.03	5077.92	5443.79	3208.85	2931.09	4460.25	7266.87	6374.89	9159.21	2222.09	8012.37	10181.1	10017.7	3771.45	365.08	3171.64	839.01	19101.3	13073.1	99813.6	36335.6	63991.3	64155.3	95632.6	32270.1	5522.39	122637	14569.3	28569.6	25488.7	46285.4	4954.15	4350.68	1606.12	201.27	15718.3	15815.3	10786.2	11917	66.14	1364.73	1817.06	7707.04	11782.9	6575.09	9570.92	6092.75	7299.55	9375.87	4868.59	5249.46	307426	28239.7	219149	286409	23361.5	14845.6	2464.54	12526.5	55171.4	37073.8	36923.4	81781.4	51203	40104.5	42202.6	26853.6	372235	261833	248360	191835	8537.14	173337	3783.85	3429.5	10974.7	16376.8	17889.1	14729	4742.17	7221.41	3208.77	2860.48	471865	477368	351630	53136.4	11025.4	6990.44	9113.64	10231	3878	421.52	5771.58	12335.9	1969.94	2318.33	87.63	1818.94	27077.7	5024.14	80281.1	57881.7	15172.9	14025.4	20511.8	17085.1	7449.44	8021.63	9665.67	8091.24	28455.7	10401.3	2299.49	69568.7	118121	177737	153980	248072	22137.4	600994	157830	405629	254930	400091	31418.3	256747	179132	245246	186225	335596	174414	49544.6	17470.3	467036	317053	177496	241203	308513	25096.8	33144.8	10239.9	12768.4	726.2	26378.1	15809.7	23864.5	299246	320014	149297	21185.5	345855	182834	175076	394698	35318	9359.32	41083.3	24285.4	15715.2	33884.7	27009.8	50423.7	314006	237818	8715.18	194177	873441	921289	640428	950923	176787	230942	130507	182596	6049.59	86470.2	43087.4	819.35	26212.5	13347.3	25447.2	34835.6	91031.5	37748.8	1890.07	75970.7	179730	43160.6	461601	490563	361401	513684	521027	447812	450168	466275	1.27408e+06	710112	497650	212656	240809	420330	108.27	3490.51	5087.56	3023.21	4979.4	4338.01	8032.65	5740.76	3431	4036.6	1963.01	482.95	7166.32	9853.64	6750.53	7485.55	27021.1	14086.8	3397.63	11489.2	24310.8	20178.5	8844.68	81939.5	221792	240532	165200	307542	800190	280856	332260	110512	17761.7	261287	417985	235604	37919.2	251498	813699	672632	1977.75	899.47	9183.88	6971.78	5880.61	2419.38	1686.89	2075.1	5207.98	15956.9	6915.66	4391.07	15777.7	6157.87	11418.2	7524.05	2973.76	4583.7	2538.03	1870.4	4514.55	1778.52	33365.3	23963.5	287880	441701	25965.4	19081.5	9037.75	11336	7261.06	5288.29	13352.5	12180.8	12569.4	4295.53	4391.72	3682.13	3749.43	9925.13	5961.69	7105.06	1193.56	315.62	1267.78	1653.73	14721.6	865.25	2248.28	9220.57	379.23	22271.7	6628.86	14688.5	8675.32	6463.35	6556.62	36500.1	5814.19	8570.63	69021	24523	3990.16	32879.4	38.38	1723.98	671.74	2241.61	6814.24	6623.73	2111.28	6612.46	1031.23	5529.85	1405	8948.25	5294.02	11026.9	5014.16	10517.6	4497.52	11658.9	14798.2	12754.5	9882.76	12399.1	7108.44	2753.64	529.88	9229.33	823.33	318.88	1401.08	265.74	79179.5	15824.7	247197	85011.8	15670.7	6714.5	2353.47	2419.95	8772.88	11237.9	6689.33	11962.7	162.04	24275.5	34939.3	20024.7	2335.41	14497.6	819.88	4429	639.83	361.46	67177.3	61394.2	3264.13	82153.6	4034.42	814.28	21994.8	5066.46
K01686	40021.4	36213	42317.5	39982.6	43855.2	35796.2	55790.8	56751.5	22131.7	30551.5	2440.8	7274.11	318.93	1016.38	812.08	3635.11	1952.5	1240.82	1075.21	106.83	673.35	433.38	695.08	1120.39	8573.4	5544.98	5853.43	4957.9	7053.78	7859.38	3638.79	4486.54	240841	21477.3	161589	213321	6545.99	4831.9	1067.88	1853.08	44067.2	70443.3	6731.76	44422.3	13185.9	16066.1	5383.09	5957.67	382.79	13666.2	9449.64	12145.9	96544.9	93745.2	45410	6464.62	95062.6	49620.9	54552.4	115780	1282.25	969.8	813.19	497.8	302.5	429.31	566.38	2372.48	3365.28	6403.25	4996.79	3345.06	3949.67	6300.49	1765.97	5775.7	2078.1	22439	5370.66	4694.34	898.43	1041.68		K01662	78092.6	118350	182140	13245.4	169851	210590	200125	235213	2567.23	22214.1	92354.4	46603.3	7037.8	9853.3	10091.4	7488.42	6327.24	4907.18	2811.9	17318	4658.94	3876.9	2164.04	2939.77	50895.4	32709.8	35239.5	77041.3	47291.6	38158.2	40635.3	26057.4	377860	255043	249163	190468	7957.34	176059	3087.8	2925.77	184073	252594	191410	345291	33635.7	8824.52	39798.9	23241.6	13645.5	31191.6	25016.6	48793.2	311037	235977	8659.86	193582	872580	920427	639336	949079	170582	228239	132845	186593	4731.28	79509.2	37371.2	750.07	4716.43	3575.65	13089.6	4749.77	9636.97	6194.88	1912.07	2686.87	31333.3	4911.12	7503.12	64757.8	10970.5	13126	11846.9	8504.18	16297.2	7367.38	9933.24	6293.91	10763.1		K01693	43908.2	78431.6	33838.9	62295.9	35601	59533.1	27071.5	21049.3	18320.9	14192.8	8589.9	16769.8	367773	201565	411.54	18993.1	1208.03	340.64	275.02	2223.15	3208.66	874.53	1396.33	3366.92	8356.78	12890.5	13222.7	11218.8	3273.52	5058.7	2344.31	1975.49	358495	349047	273573	39635.7	7644.84	2771.06	3464.61	4954.73	140757	39981.1	14046.6	376716	21898.1	11407.7	22425.5	28762.8	88374.9	36860.6	1810.16	74027.6	178891	42901.1	458594	488325	360459	512780	519813	446828	381569	402974	1.09097e+06	591929	423514	169190	199679	347759	719.44	926.7	3145.74	222.09	24299	16543.2	245530	360946	19370.9	3253.31	23785.9	8505.79	5618.41	2280.35	417.01	204039	70282.1	131.49	20996.9	30626.6	18116.7		K01589	46916.7	60562.6	47019.1	64193.9	54764.5	51519.8	76918.3	73971.5	21977.4	35519.8	3316.63	10976.9	3135.26	4737.22	3325.37	11534.1	14733.8	14526.3	9302.47	639.94	8672.2	7273.47	10683.5	20485.5	79757.5	119273	184425	13406.6	173717	212611	201284	236962	2893.65	23728.5	94326	47211.8	10010.8	14394.1	14987.8	9465.89	9885.96	7280.62	5115.48	21482	5719.23	5739.69	2655.11	3962.3	64948.2	138338	54615.4	92741	59413	97275.6	39837.7	31487.7	33714.3	27692.2	14449.4	28304.9	459023	252347	1919.76	27759.4	11112.6	14137.8	7722.94	19084.8	9059.79	3292.52	8552.84	9217.75	16276.2	28545	17545.3	6876.61	5548.73	6197.15	4975.88	5388.92	3149.4	2896.96	4408.21	7207.48	6328.15	9066.8	2185.65	7878.53	10094.5	9869.43	3726.27	360.06	3138.84	835.04	18993	12976.6	99850.7	36298.2	63902.9	64215.6	95675.3	32313.8	5531.26	122516	14582	28609.1	25557.6	46337	4951.6	4354	1609.76	202.28	15576.5	15728	10715.3	11819.1	65.99	1367.99	1815.55	7717.37	10990.1	6328.27	9106.12	5857.01	7074	9119.9	4713.25	5112.03	300803	27673.7	214816	281344	23049.1	14620	2428.39	12432.6	54871.1	36916	37012.2	82028.4	51404.1	40310.5	42427.7	26994.6	371484	261030	248380	191633	8534.25	173592	3777.24	3420.53	10966.7	16367.5	17904	14723.9	4734.81	7208.9	3204.92	2857.93	471913	477325	351701	53131.4	11022.2	6949.87	9054.38	10190.7	3890.2	419.62	5795.64	12372.8	1950.15	2293.72	86.72	1791.27	27189.2	5031.55	80561.3	58123.6	15071.1	13923.6	20354.7	16936.5	7409.3	7945.71	9642.77	8051.08	28411.5	10447.8	2297.69	69121.3	117990	177327	153793	247289	22071.2	598488	157141	402516	249092	391316	30616.9	250769	179063	245156	186035	335293	174594	49565.1	17491.6	467503	314454	176048	239237	305992	24922.2	32983.6	10135.3	12678.7	719.66	26001	15592.8	23636.6	297138	317897	147955	21028.2	343291	181293	173446	391254	35349.1	9376.15	41075.8	24310.8	15693.8	33963	27094.2	50392.8	313950	237817	8716.47	194171	873435	921302	640414	950883	177629	232243	131059	183458	6033.26	86814.5	43294.8	822.35	26208.3	13343.7	25428.7	34821.2	91016.2	37731.8	1889.93	75964.7	179735	43160.1	461589	490557	361397	513680	521020	447810	450110	466250	1.27413e+06	710018	497720	212673	240943	420401	107.98	3457.35	5080.88	3008.25	4982.77	4322.56	8019.42	5719.81	3427.23	4004.6	1957.5	481.19	7150.72	9733.3	6662.53	7380.39	27004	14069.6	3395.64	11477.9	24314.8	20171.4	8830.25	81965.4	221786	240531	165195	307537	800177	280852	332257	110510	17747	261008	417476	235136	37861.4	251073	811307	670992	1978.47	901.08	9116.5	6898.68	5819.65	2383.65	1669.96	2047.15	5168.48	15788.3	6857.28	4371.7	15704.6	6129.22	11373.1	7495.31	2966.76	4573.52	2542.23	1867.68	4512.07	1777.98	33367.3	24013.7	288213	441997	25769.1	18973.5	8957.98	11223.4	7218.35	5228.23	13113.2	12031.8	12556.7	4292.32	4391.17	3683.17	3743.24	9896.47	5947.5	7091.94	1195.78	323.67	1265.91	1651.76	14709.3	860.2	2247.98	9235.84	378.08	21518.8	6389.09	13862.9	8275.36	6107.63	6325.86	36389.9	5790.64	8556.64	69103.7	24477.9	3983.04	32875.9	38.08	1719.67	669.25	2238.01	6521.78	6572.09	2069.1	6373.01	1007.98	5481.88	1402.79	8897.39	5222.48	10690.2	4882.1	10012	4328.97	11502.1	14457.8	12592.3	9766.07	12390.4	7108.01	2755.6	532.51	9129.47	816.41	315.75	1378.38	263.01	77676.3	15864.2	247763	85165.9	14986.6	6557.84	2311.05	2391.48	8855.32	11257.8	6691.62	11980.1	161.51	24292.5	34947.1	20044.8	2329.81	14487.7	826.87	4421.19	641.55	359.6	67065	61311.1	3260.52	81978.9	4029.34	812.13	22013.9	5058.08
K01687	134620	172120	131598	187889	156893	132322	206993	205881	59387.3	88804.5	7912.01	23222.4	2007.53	6108.8	4777.32	25927.5	10593.5	7518.58	6603.34	610.57	4174.61	2566.51	4259.4	7017.09	19373.5	12599.4	15293.8	10230.3	16951.7	21722.3	11751.1	12618.6	541352	51085.7	387490	510822	28378.9	21962.8	4568.92	8503.34	549189	856772	68399.6	547334	92675.4	129045	37769.8	44074.8	3230.27	122986	58845.1	105888	1.26651e+06	1.34721e+06	601599	84114.9	1.6592e+06	883571	761028	1.96211e+06	14233.9	8574.28	6192.1	3792.26	4890.74	2772.88	4238.43	30552.6	13485.1	28597	19533.4	12783.5	13604.1	18545.1	7137.85	20524	7751.68	180958	31604.9	22342.9	5238.74	5696.17		K01663	1516.49	1279.66	860.19	81.05	2065.76	1013.36	675.6	1053.39	101.34	695.22	1197.12	667.55	6831.23	9154.84	9598.1	7423.65	5982.44	4729.91	2749.34	16980.6	4365.93	3803.09	2125.89	2613.56	432.8	130.6	271.96	496.3	543.35	378.26	1364.53	412.49	5172.25	2840.05	4771.74	2084.86	3385.23	10061.3	2046.77	1984.91	18814.1	24636	18881.9	34659.4	1566.77	317.49	856.82	365.57	1125.35	506.25	500.44	2035.03	324.9	100.27	3.05	30.78	201.16	367.43	121.3	547.67	8976.97	16744.5	8581.5	13662.6	4005.21	7101.11	2872.64	113.5	4504.65	3481.6	12929.2	4489.61	9456.08	5908.75	1787.84	2364.87	2848.94	746.96	1410.14	762.9	184.1	228.87	450.67	473.86	1748.23	306.64	420.41	117.69	200.98		K01695	64027.3	120721	52396.5	90787.3	55743	94254	37249.7	29163.6	32955.9	26815.2	14015	26784.8	451139	248802	505.85	24013.3	1500.49	378.58	307.5	2668.52	4310.28	1152.72	1821.18	4328.07	10448.6	15825.9	16957.5	14338.8	4168.08	6473.05	2946.98	2584.69	436439	446642	320166	49620.6	9980.91	3570.45	4416.64	6253.57	173104	49133.9	17338.8	463507	25856.7	13038.2	24924.3	34031.3	90101.6	37433.8	1868.22	75279.1	179373	43084.5	460544	489751	360540	512942	520035	446996	446017	460377	1.25884e+06	698639	488886	207206	236955	412805	852.4	1097.59	3956.05	249.82	27468.5	19276.8	285410	435707	23010.3	3860.09	31885.5	11437.1	6846.39	2708.53	522.66	245091	84055.1	140.2	22846	34021.6	19486.7		K01590	652.24	797.95	567.23	766.8	519.96	498.28	751.33	759	330.95	335.89	60.09	185.54	49.44	168.39	118.37	497.75	206.58	180.56	155.88	16.1	87.19	62.46	107.31	160.62	181.8	254.28	276.11	24.96	332.43	224.92	287.84	259.63	27.09	116.11	136.49	63.23	179.07	265.28	316.68	128.34	226.92	145.53	136.19	246.71	61.89	119.18	31.68	58.6	29.94	1693.29	87.26	82.89	173.88	116.96	98.56	115.96	27.88	37.41	18.15	89.62	101.07	19.36	52.83	64.54	167.07	661.4	214.06	506.63	112.15	81.9	304.65	109.37	31.78	43.92	73.75	58.41	50.56	54.32	55.53	57.83	56.29	45.57	53.48	62.39	109.93	194.33	84.1	307.98	173.53	339.32	85.19	9.87	84.24	5.78	233.24	279.63	109.83	55.17	54.68	49.76	155.84	79.35	8.93	185.05	24.45	58.77	37.44	91.2	24.31	9.44	2.49	0.45	400.24	194.05	144.06	198.74	0.15	0.89	4.11	39.43	381.81	162.7	260.65	127.2	248.57	270.05	166.5	168.25	23920.4	1686.11	15364.5	18552.5	718.53	501.02	94.66	213.18	297.66	183.88	108.6	210.96	364.34	259.88	207.5	144.44	3965.53	1628.79	1681.13	1097.36	111.58	2594.35	55.27	37.83	32.41	32.09	51.16	31.52	13.59	17.85	4.29	5.55	5038.35	3413.62	4914.4	691.76	7.03	87.7	123.9	107.9	22.36	15.99	19.03	33.59	46.81	54.02	2.36	64.93	10.53	3.32	36.86	22.04	225.4	209.37	345.51	330.87	25.67	69.5	34.6	33.13	129.45	49.05	12.19	518.53	704.91	1193.55	1178.17	2101.97	171.62	5571.4	1598.04	6144	12827.6	19553.2	2206.87	13248.2	462.98	502.16	370.99	697.47	0.92	1.18	0	2.05	6155.25	3038.11	3995.57	5055.64	328.67	493.99	98.57	115.06	3.27	140.52	101.27	118.31	5852.42	7127.51	3092.87	475.81	4789.42	2498.83	3356.17	5096.71	55.8	14.3	78.88	36.08	65.58	112.95	26.28	22.42	124.06	29.81	3.11	23.28	43.99	40.33	34.15	86.28	365.06	473.99	208.58	316.78	48.17	345.7	138.59	4.2	2.69	3.97	14.08	15.72	29.24	7.62	0.29	10.16	4.25	0.58	19.13	7.86	21.5	7.6	21.69	8.48	4.91	19.38	162.85	7.74	55.92	120.45	26.46	23.9	1	94.86	29.58	30.78	15.53	29.13	35.96	36.16	48.31	76.99	14.93	5.19	55.27	258.6	199.65	245.37	25.08	18.56	7.15	12.45	6.71	14.09	6.2	32.02	10.25	10.56	8.56	16.31	12.83	10.29	3.22	2.23	45.25	823	1240.32	791.14	153.81	1129.67	3673	3274.35	6.04	7.95	246.34	200.84	132.73	76.87	112.13	66.74	92.15	566.46	131.37	45.42	152.81	80.88	93.41	64.54	20.09	35.95	3.09	2.38	1.48	3.07	107.47	36.65	11.45	36.92	222.59	183.08	141.54	256.68	129.82	136.05	506.5	344.5	15.93	12.77	1.95	2.78	11.16	91.89	21.2	43.43	3.75	4.42	4.48	6.15	81.42	5.84	17.7	24.62	3.84	783.9	352.38	805.9	317.78	292.28	190	125.16	21.93	28.03	202.28	21.47	1.34	14.13	0	13.97	14.31	28.68	199.56	65.34	44.81	284.13	31.77	80.85	13.9	70.01	67	345.28	91.87	343.34	161.93	101.33	109.52	128.89	154.61	11.49	2.13	0.8	0	96	12.39	8.37	21.28	4.69	11391.7	73.57	1.34	2.23	330.54	55.32	22.88	20.54	15.91	7.46	3.93	6.55	0.14	65.22	12.7	6.57	3.51	6.62	4.15	13.36	5.13	1.92	68.99	116.64	7.33	147.59	6.9	7.68	24.29	14.83
K01689	49425.5	67307.8	48421.9	71325.6	58239.2	49593.8	80577	78571.1	22203.2	33494.1	3102.08	8782.77	866.39	2718.36	2029.1	9690.33	4283.77	3302.66	2846.32	266.6	1679.09	1118.12	1847.36	3053.24	7426.59	4604.91	5655.02	3824.6	6345.96	7982.14	4279.33	4535.18	221724	20164.8	151437	198434	11228.7	8614.47	1708.01	3542.97	294816	461090	36351.7	295390	24136.5	30633.7	9326.59	10094	680.29	25279.6	14097.9	21873.4	306597	319519	142873	19945.5	349528	181727	170717	406101	5257.76	3353.91	2410.33	1507.23	1644.68	1197.72	1707.97	11000.7	5862.08	13573.1	8123.05	5708.47	5818.96	7996.62	3033.05	8549.87	3528.78	92840.1	14397.7	6612.91	1786.07	1820.62		K01664	8434.04	7014.81	6171.75	606.23	10333.8	8403.41	6281.3	6828.8	355.54	2105.9	5299.59	3440.38	6842.21	9208.8	9631.96	7434.31	6014.95	4747.4	2757.8	17035.5	4388.42	3815.25	2130.83	2635.5	3268.46	1732.66	1819.09	4540.57	1782.05	1372.87	2420.89	1100.55	17164.2	12497.5	13200.2	9054.05	3581.02	16475.3	2095.49	2037.71	30205	39824.1	30537	56191	3019.94	639.87	2657.4	1216.47	1520.86	1619.67	1052.33	3070.74	974.87	450.34	15.8	192.94	937.7	1254.61	383.45	1304.77	20001.5	30840.8	16655	24279.6	4048.49	11476.9	4931.75	152.75	4518.86	3491.74	12961.2	4513.99	9475.59	5931.25	1794.92	2399.86	7012.86	1196.68	1938.16	3290.67	435.88	408.28	645.26	645.53	3574.51	386.91	765.14	281.76	452.98		K01696	62363.9	116890	50913.9	88389.5	54220	91508.2	36414.7	28530.3	32136.8	26358.5	13697.6	26001.4	439984	242452	488.08	23429.2	1457.22	365.03	300.52	2600.94	4188.37	1123.87	1783.62	4212.52	10377.2	15713.5	16915.2	14171.9	4135	6397.59	2914.08	2560.78	429757	436758	317895	48490.9	9720.09	3482.55	4318.66	6107.89	167708	47617.1	16748.7	448786	25349.4	12784.3	24502	33369.1	89806.3	37368.5	1861.79	75037.9	179268	43046.7	460160	489451	360519	512919	520004	446953	436699	450258	1.23168e+06	683147	477430	201639	231661	400841	832.55	1074.59	3849.43	243.41	27101.3	18911.9	281577	426412	22952.4	3825	31593.2	11451	6849.11	2713.35	528.27	238422	81819.2	139.9	22748.9	33336.3	19260.3		K01591	50609	64710	50353.5	70310.2	59782.8	56114.2	84067.7	79535.2	23222.9	37436.2	3446.57	11419.4	3242.86	4954.88	3519.59	12542.5	15180.9	14834.6	9554.65	666.22	8875.11	7372.81	10867.7	20779	136856	214636	344347	24575	305584	393622	375455	439465	4524.35	39515.3	168307	81452.6	10322.9	15027.7	15639.8	9678.49	10376.1	7575.2	5361.69	21991.6	5959.25	5939.47	2717.01	4237.51	69976	149576	58340.1	100166	65237.8	106278	43104.1	33899.5	37392.2	30751.4	15942.9	30776.5	494594	273157	2094.08	29886.8	11574.9	15167.7	8093.99	20119.9	9849.49	3534.62	9397.73	9954.42	17163	29456.3	21927.9	7979.47	7893.33	8675.57	6639.35	8088.99	4105.61	3759.52	5567.7	8813.51	6510.76	9394.64	2327.04	8345.65	10382.9	10412.6	3899.87	397.83	3311.11	850.24	19464	13424.5	112388	42660	76844.3	84331.4	121534	39503.7	6758.93	152701	17037.3	32995.5	30770.5	56589.9	5088.92	4438.52	1631.05	207.47	16672.1	16096.4	11012.5	12230.8	69.99	1386.78	1905.33	8470.74	12143.9	6919.22	10144.5	6365.13	7616.41	10142.9	5216.15	5592.37	316663	29433.4	227767	298761	24163.3	15743.9	2616.18	12837.2	82804.4	55224.3	55762.9	123855	84659.9	65554.8	66919.3	44581.7	562356	383421	368347	288251	10734.4	247995	4277.18	3885.95	12040.8	17867	19509.8	16186.6	5561.21	8670.89	3782.52	3348.07	510023	520839	375878	58481.7	12613.8	7693.61	9976.97	11466.8	5229.97	476.14	7484.62	16618.7	2489.61	3031.81	115.35	2338.01	36977.2	6599.77	106815	80932.7	16607.7	14274.6	21055.7	17551.5	8912.59	9655.29	11872.2	9561.43	36108.2	12995.9	2841.91	82152.1	130498	212680	178406	289996	24926.9	697666	182761	474289	263443	413288	32327.9	265133	230851	318684	242015	436009	202445	57463.2	20244.5	543141	364931	203621	278281	356286	31937.7	43903.3	13227.7	16440.7	1004.9	37380.5	20108.3	33060.4	407018	435467	200723	28342.4	500076	267268	242659	578614	49192.1	12441.5	52766.9	29603.3	21748.3	51712.2	35125.8	73573.5	318472	239888	8835.73	194705	887740	930006	648190	963885	274846	339948	195752	274267	6549.76	120652	58462.2	1118.4	31209.9	16212.4	30330.6	42522.3	93209.3	38418	1946.7	77522.3	180102	43319.9	463211	491881	362862	513792	521306	448540	548330	580383	1.58939e+06	858381	624209	268184	311991	530527	120.57	3891.94	5519.09	3387.95	5238.75	4507.84	8490.61	6329.72	3795.32	4464.34	2247.44	530.2	7588.49	10240.6	7131.5	7838.55	29699.8	16530.4	3841.8	12272.8	25322.2	22146.3	9505.08	86229.7	222417	241291	165507	307953	801728	281407	333147	110718	21792.5	325053	522061	303395	45847.2	304194	993015	826901	2002.79	987.66	9952.15	7646.51	6282.62	2626.26	1928.46	2203.14	5535.81	17625.9	7213.16	4490.92	15995.2	6315.07	11608.7	7755.86	3176.69	5031.01	2866.96	2093.19	5087.06	1844.97	38109.3	27230.4	337065	522762	26433.4	19458.8	9229.7	11664.8	7448.2	5468.86	13963.8	12616.2	12694.5	4439.17	4416.3	3730.47	3835.71	10877.3	6336.78	7620.12	1287.03	350.31	1525.52	1772.37	16016.3	1125.36	2671.86	9808.36	411.38	23572.1	7121.66	15708.1	9011.12	6966.68	7210.82	47137.3	7862.08	11687.4	113108	25774.5	4187.15	34363.9	48.12	1908.34	749.32	2496.33	8221.02	8017.01	2507.62	8349.83	1221.8	6333.4	1713.11	10534.2	6128.57	12359.4	5855.82	12000.4	5144.25	17426.1	24070.1	19912.7	14867.9	14214.9	7745.86	2915.76	586.78	10983.6	942.8	368.63	1621.84	292.44	80825.4	19456.7	267309	91721.6	17332.5	8050.1	2753.85	2937.91	11763.6	13604.9	8506.23	14472.1	182.97	26228.4	37442.9	22217.4	2694.7	15113.2	940.53	5388.18	749.73	464.23	72257.5	65692.8	3829.07	109173	4525.57	850.68	23252.9	5945.52
K01690	45228.1	63206.8	44354.7	66674.8	53125.6	44882.2	74381.3	72193.3	20175.5	31589.4	2818.53	7837.02	588.57	1787.87	1399.7	8474.26	3200.09	2181.5	1964.42	179.62	1144.02	732.71	1196.68	2017.4	6344.43	3958.35	4877.61	3225.46	5346.47	6990.69	3566.43	3987.76	162117	14640.9	112976	152259	9104.68	6722.04	1398.32	2518.05	269698	423154	32940.1	271377	22914.9	29299.5	8839.46	9544.36	626.65	23519.2	12868.5	20029.4	293688	306953	136750	18922.3	332667	174190	161130	385305	4347.35	2546.04	1716.92	1066.23	1450.74	807.07	1230.6	9505.11	5140.05	11461.9	6822.75	5019.64	5164.33	7134.58	2836.48	7606.82	3246.31	80153.3	11727.3	5708.19	1588.47	1582.53		K01665	74705.7	116796	180229	13046	162184	206271	197697	231859	2384.36	21491.6	90714	45625.3	7023.5	9793.11	10043.4	7482.37	6289.42	4888.86	2802.07	17277.7	4633.27	3872.61	2157.68	2906.11	47498.1	30982.8	33957.4	72717.3	48585.9	38961.5	39365.1	26512.9	335934	231827	226313	175733	7496.45	162839	2944.75	2821.54	159240	216563	164361	294966	31689.1	8542.68	37788	22361.8	12919.3	30697.7	24336.5	46619.6	310650	235701	8654.1	193531	872235	919691	639456	948076	153498	202794	118416	167617	4648.74	73205.5	34284	661.44	4694.84	3556.13	13062.1	4668.89	9608.39	6147.99	1897.43	2632.49	26338	4325.5	6937.14	63563	11975.9	14279.1	12284.3	9394.35	14754.2	6086.18	7755.49	4831.04	8673.74		K01697	49883.8	91197.5	46538.3	73348.7	48231.5	78003.2	30386.4	24172.2	23418.4	18606.2	9645.71	19119.8	237451	133678	279.12	13844.9	830.55	274.49	218.82	1476.03	2289.27	599.68	972.02	2307.11	4272.41	6531.38	7430.11	6111.2	1819.98	2791.66	1252.92	1190.88	222936	247236	144346	28807.3	5850.19	2035.7	2518.25	3571.43	70331.3	19913.5	7103.49	187336	11184.6	5059.87	9448.99	12965.9	82337	23004.5	1602.43	69328.6	178482	42731.5	456284	486474	358910	512309	519294	445710	213193	196335	549457	329497	189640	78790.9	83464.2	160265	310.05	368.88	1596.39	81.43	7412.19	5748.08	67317.4	147170	8659.77	1155.38	14040.8	4978.73	2772.16	985.93	203.87	113366	39102.7	74.55	11630.2	16024.9	10897.1		K01593	7109.27	7488.36	6291.05	7474.44	6444.57	5295.35	7679.95	8428.04	2275.26	2328.59	298	940.74	333.85	1015.44	405.96	1863.76	837.8	1271.48	564.36	46.01	697.69	358.19	561.32	1245.27	2065.91	2160.44	1936.52	186.51	3364.58	3093.75	2287.18	2891.63	137.09	751.43	1578.02	823.82	813.46	1660.31	1195.85	457.29	811.54	467.93	510.7	963.5	271.59	398.93	112.75	192.65	2866.92	3981.22	2089.1	3357.84	2945.29	4845.4	2104.64	1672.9	1006.36	914.75	341.26	987.33	19271.3	9855.66	276.87	1407.74	940.81	2682.9	1050.87	2205.11	681.65	351.65	984.52	528.12	4229.44	10091.7	2396.27	1358.01	491.27	513.34	701.93	554.11	727.53	525.32	1371.98	2120.55	1132.88	2183.98	525.25	1469.76	652.87	1216.63	336.21	52.86	362.06	32.87	1006.28	1345.11	3637.39	2839.47	2873.31	2552.42	3123.47	1522.06	194.67	4612.29	510.86	895.65	1005.72	1745.77	907.19	1875.07	136.52	33.66	1347.13	731.96	608.21	813.57	21.31	446.64	389.95	1128.43	1156.07	520.37	743.6	563.11	757.39	868.56	526.84	424.17	12379.8	1094.12	9277.85	12502.5	1035.99	912.73	129.7	525.15	1863.7	1882.72	1494.72	3796.35	2058.72	1346.5	1531.91	954.22	5970.16	8125.29	6685.1	5200.16	313.12	4871.9	172.74	124.89	742.95	1160.6	1479.18	984.27	206.57	339.19	131.31	133.68	16195.7	19405.9	12901.7	1713.48	402.74	456.63	647.23	732.39	333.11	20.83	827.1	1159.7	285.48	243.61	7.91	219.68	1991.72	360.29	4804.43	3069.39	1566.14	1142.4	1474.77	1688.31	443.54	230.81	357.77	335.68	1186.34	344.86	83.73	3572.99	3494.31	3813.99	4650.9	8391.61	861.86	25298.9	6828.65	18813.3	8190.35	11748.5	726.11	6947.43	15077.9	20745.4	15614.7	27823.9	7994.76	2270.38	782.1	21032.7	16595.2	8663.48	12300.2	15595.1	3871.94	5629.59	1611.66	1738.75	131.76	4762.22	3380.13	5745.35	26494.1	21011.8	10360.3	1530.53	26631	13692.1	15164.1	33638.8	10132.1	3682.99	18216.2	13787	2715.81	7387.33	12579.8	13729.6	305874	234846	8529.83	192894	855641	908048	630409	932107	5321.92	7758.63	4595.12	6509.18	292.97	2551.05	1497	44.33	5804.74	1508.9	4683.28	5700.76	156234	41809.6	2954.54	133837	355165	84771.6	905320	967658	717981	1.02441e+06	1.03823e+06	891279	6627.54	8170.61	19825.1	9452.93	11755.3	7497.71	6453.53	11365.1	15.21	743.76	858.28	727.03	85.84	201.04	260.62	235.3	328.87	374.46	242.73	71.76	198.7	976.84	707.04	898.91	10351.6	6770.5	2753.2	12974.2	34884.9	12501.3	8003.96	107545	397867	433013	287807	511100	1.27027e+06	441391	515706	179679	537.26	6153.32	9049.86	6875.58	868.35	5474.17	19165.5	17701.7	50.8	20.51	528.52	568.61	437.17	270.09	91.03	227.98	307.6	791.02	442.06	175.87	619.8	331.52	417.53	283.18	130.62	318.15	58.16	75.53	214.51	13.49	1807.01	1240.35	8447.66	24545.8	906.79	740.56	532.05	924.64	464.94	464.32	1820.97	1283.61	398.05	398.75	992.65	2120.24	50.92	374.89	111.21	207.58	21.46	9.88	26.78	579.16	1170.96	112.92	75.06	366.12	105.31	1180.6	770.24	3155.22	1680.39	835.96	793.69	3593.58	465.32	487.6	2162.02	1249.88	262.59	1405.27	4.01	51.4	28.06	159.46	304.48	426.22	140.75	483.82	153.57	455.32	160.19	489.43	426.02	710.71	604.32	1111.22	452.86	760.8	677.33	788.4	811.28	1049.58	627.02	166.16	39.29	460.94	80.63	29.56	75.24	34.31	4484.62	3054.9	38587.6	14089.1	2454.1	2291.43	729.53	805.64	3901.14	5689.88	2466.92	6508.03	90.82	14585.5	16260.5	15472	1808.25	22922.6	488.34	1277.3	96.98	120.06	80982.1	76669.5	3091.26	15020	4154.12	634.68	23548.1	2250.77
K01692	140971	173928	143023	195841	160861	135117	216034	216949	63048.9	96071.8	8292.25	24913.6	2151.31	6542.41	5116.34	30830.1	11821	8099.75	7239.39	643.98	4281.59	2677.74	4529.97	7445.83	18887.5	12696.2	15675.5	10074.4	17735.2	23187.7	12256.6	13197.1	573148	54802.6	413591	542224	32698.1	24702.4	5193.96	9298.27	547788	847203	66856.6	537092	87283.8	116674	34484.6	39343.3	2790.61	106753	54730.3	90866.5	1.19851e+06	1.2838e+06	575733	80056.6	1.49638e+06	796850	708101	1.75194e+06	16004.2	9653.86	6456.8	4104.28	5599.64	2985.42	4580.07	33883	18041.2	39152.2	21856	15826.9	17442.1	21830	9566.05	23937.6	10446.4	198985	36219.9	22628.4	6045.8	6049.82		K01666	1898.61	1640.83	2905.59	272.77	4919.33	3615	3643.09	3631.97	87.95	663.21	871.68	1341.29	12.99	56.97	72.47	6.81	53.59	32.27	8.43	49.45	50.89	17.43	5.09	80.15	1466.65	653.75	921.99	930.19	524.54	641.03	1396.81	426.52	23085.7	15968.9	17093	11285.7	394.67	18451.7	132.17	99.6	49130.1	63068.7	44751.2	81762.5	1330.52	350.92	1206.93	735.04	290.79	473.77	303.54	579.01	246.15	178.96	6.28	70.85	176.06	298.47	106.06	283.57	17206.9	31819.4	15504.6	23021.6	65.61	7477.99	3778.85	91.19	31.97	21.97	53.86	122.66	49.19	93.8	22.89	39.21	2455.34	444.46	602.11	2366.2	88.3	141.1	278.72	226.91	3727.74	130.6	176.61	99.1	262.1		K01698	65552	122515	53623.5	92607.4	56229.9	95248.6	38000	29837.5	33540	27253.4	14435	27695.8	504300	278563	563.74	26019.7	1592.75	386.29	333.66	2976.54	4514.67	1225.23	1970.75	4723.98	10883.1	16715.2	17799.9	15157.2	4516.31	7125.13	3238.12	2811.37	449570	458008	327060	51157	10471.5	3862.39	4696.75	6597.17	198332	56037.8	19848.8	526523	27419.1	14211.6	28858.6	36927.3	91248.7	41223.1	1920.05	76121.9	179399	43095	460848	489942	360559	512999	520117	447041	475195	496334	1.36616e+06	762682	513152	218923	247670	430275	958.51	1243.31	4523.71	264.75	30762.9	21405.6	328755	481204	30078.1	4636.22	39043.5	12534.4	8010.52	3265.95	566.98	286620	98267.7	147.14	24203.9	35649.1	19892.8		K01595	38729.4	54922	38228.7	58639.7	48863	47124	70823.7	66834.5	16952	28343.5	2710.88	9195.18	3023.7	4358.22	3084.62	10811.3	14099.1	14046	8918.75	603.37	8426.79	7107.34	10413.9	20036.3	77639.7	117461	181953	13242.5	169753	209087	197840	233803	2715.16	22555.5	91022.3	45723.9	9575.54	13703	14201.9	9138.1	9319.62	6948.09	4756.78	20817.8	5540.9	5459.15	2572.03	3827.34	56985.1	123381	48296.9	82391.9	52189.9	85606.3	35320.3	27825.3	27924	22745	12038.4	23528.5	438202	243788	1764.09	26511.3	10633.6	12568.6	7164.03	17843.4	8484.06	3040.74	7856.64	8797.08	11879	18415.2	14764.2	5537.92	5251.99	5950.66	4645.03	5166.37	2921.28	2658.77	4130.06	6822.11	6042.91	8538.84	1945.11	7111.52	9684.84	9023.06	3535.48	327.44	2930.27	818.02	18399.7	12252.6	89770.6	32094.9	57425.4	59187.4	87297.1	29087.8	4973.05	111064	12480	23913.7	21196.2	38737.9	4864.68	4311.09	1600.73	199.13	14622.6	15218.8	10359.1	11247	63.78	1351.3	1768.06	7415.94	9008.66	4728.21	7814.2	4507.76	5367.78	7192.9	3883.64	4074.82	261359	24211.5	189974	246285	21738.8	13621.7	2215.38	11934.9	52683.5	35716	35552.3	78833.6	49703	38955.1	41212.5	25929.8	381971	264105	248835	191950	8426.9	172035	3657.61	3337.71	9194.07	13147.3	15708.7	12037.9	3972.21	6090.22	2756.83	2415.55	459566	449658	342465	50561.4	10542.6	6536.05	8480.87	9542.83	3471.42	381.57	4895.74	10928.5	2197.01	2602.29	81.42	1660.72	24484.1	4536.12	74448.1	53538.1	15547.7	13437.7	19560.5	16157.9	6463.93	6986.73	7891.33	6764.72	23831.1	9084.42	2014.54	60129.9	114723	170952	145619	230747	20766	562272	148435	378308	246880	386722	30380.3	249436	173143	237403	180240	325405	167658	47602.9	16751.1	448665	305588	171758	233421	298813	21557.8	28685.5	8607.85	11136.7	623.91	22737.6	13110.9	20848.5	276921	301181	139604	19798.9	324342	170723	161978	367997	34220.2	9019.49	39509.7	23890.6	14816.8	33054.9	26895.6	49284	313092	237400	8699.94	193982	872307	919549	639719	949058	174139	230073	132101	184560	5894.55	86219.5	43215.2	815.28	21223	10974.1	22461.9	28412	88969.5	36292.8	1809.91	74117.3	179320	43037.3	460245	489468	361173	513337	520701	447477	425244	438177	1.21554e+06	651305	475534	204814	227008	392649	101.62	3049.96	4695.59	2738.39	764.28	791.68	1732.88	2391.88	3174.89	3677.68	1847.76	442.47	3941.86	8894.46	6105.12	6681.29	21488.8	12272.3	3071.03	10560.9	23542.5	17620.6	8072.81	77296.9	221234	239932	164957	307111	798669	280565	331958	110396	16465.6	244444	397700	212489	34114.2	224684	732031	631309	1959.74	874.13	8772.07	6538.27	5544.22	2230.65	1610.02	1866.01	4931.39	15278.8	6532.3	4237.32	15280.1	5900.71	11075.1	7276.7	2858.21	4372.23	2477.34	1829.11	4332.27	1738.85	32683.5	23328.9	281831	425560	25140.5	18404.3	8571.58	10517.4	6869.87	4918.65	11864.4	11152	12480.2	4246.66	4370.76	3655.09	3706.77	9643.2	5871.02	7080.86	1160.87	306.67	1230.16	1630.14	12593	766.79	2129.34	6632.44	356.21	21198.7	5821.56	12709.2	7053.43	5604.5	5517.43	34615.5	5494.65	8225.65	67784.7	22348.6	3684.07	28525.1	34.01	1630.69	627.86	2047.96	6451.44	5744.54	1855.68	5672.31	1015.96	4816.83	1307.32	7701.38	4517.39	9580.17	4388.71	8826.15	3847.87	10904.7	14316.6	12489.4	9532.2	10195	6465.36	2477.64	426.22	7853.26	729.55	274.27	1275.79	246.16	74237.8	14313.7	234556	80618	13862.1	4964.54	2037.5	2076.01	8907.2	10992.9	6307.33	11632.7	147.32	23576.6	30494.6	17718.2	2139.47	14160.9	760.63	3934.06	667.62	303.81	65107.9	58034.5	3149.09	75045.9	3737.06	744.02	20270.3	4726.04
K01693	39383.1	46649.7	40793.8	52488.4	45475.7	38373.3	60900.6	62052.3	18707.4	27347.3	2386.72	7197.4	681.96	2151.13	1613.15	7926.76	3483.82	2624.96	2264.43	209.37	1352.53	880.75	1473.81	2419.23	6400.71	4107.47	4922.52	3415.44	5463.5	6641.56	3587.37	3879.33	208202	18840.2	143773	186206	9301.45	7085.87	1435.86	2903.84	138516	213976	17255.7	135127	20671.5	26608.9	8076.27	9060.81	617.17	23504	12714.3	20101.3	262120	277351	125419	17547.6	305393	162505	149254	356694	3825.94	2578.81	1885.61	1174.44	1270.7	940.85	1332.65	8038.95	5185.29	11579.1	6709.78	4696.63	4983.38	6553.41	2665.08	6895.28	3013.55	54965.9	10183.5	5635.43	1518.87	1502.35		K01669	75536.5	115484	178509	13079.8	167957	207547	196948	232923	2490.19	21634.9	91302.4	45378.7	6994.58	9816.55	10097.8	7479.73	6357.27	4909.72	2813.22	17328.5	4706.69	3885.69	2165.84	2984.34	45613.4	30795	32708.4	73577.1	44561.8	36244.7	38076.2	24598.4	360074	246769	248530	190641	7895.8	171241	3054.64	2893.97	171809	234022	176657	319382	25704.9	5474.88	23291.6	12995.6	11931.6	27561.1	19466.4	40352.6	119993	127074	2500.9	75795.8	402811	643932	372349	589332	150718	202006	115588	162300	4632.14	71845.3	32990.9	669.64	4697.3	3564.33	13073.9	4715.88	9620.88	6167.75	1896.27	2620.68	27743.7	4658.31	7184.44	64377.5	10368.5	12992	11349.7	8321.99	15147.1	5952.68	6837.44	5039.29	6288.82		K01699	22.66	31.05	11.48	33.26	9.93	45.36	12.6	6.18	23.39	7.81	5.73	13.69	2330.07	853.76	1.62	107.28	8.87	1.82	1.64	15.91	51.87	4.12	14.14	28.69	6.76	11.18	8.24	18.54	2.06	6.18	1.76	2.64	1088.95	1306.13	531.24	146.54	20.6	7.36	16.48	36.2	384.78	112.95	47.85	1038.55	41.46	13.84	24.04	11.26	13.13	7.5	1.17	13.23	28.86	5.73	72.94	64.63	47.22	64.46	71.76	69.89	1034.27	1041.87	3313.07	843.6	1625.26	579.62	414.93	926.39	15.6	47.77	50.17	1.76	1496.61	1058.56	4123.62	18594.8	31.76	6.35	31.45	20.2	5.71	1.61	0.3	924.74	322.65	9.61	866.63	878.16	1842.42		K01596	11860.2	15866.6	9823.45	18320.7	10152	9199.52	11849.3	11327.7	3636.81	6911.72	751.49	2027.28	555.62	1328.33	882.64	3385.31	1987.29	1648.73	1302.37	120.11	819.29	531.42	1037.35	1527.26	61832.2	102279	167500	11835.5	143295	189916	182833	215612	1980.32	18257.2	80620.9	38521.4	1665.91	2687.16	2948.8	1065.87	2146.92	1451.49	1291.95	2518.02	781.56	1054.52	292.81	795.79	37134.9	76353.5	30954.1	52729.8	34125.1	57214.8	21280.4	16111.2	20888.7	17066.5	8628.68	16278.6	286710	161610	852.41	16806.7	2489.21	5448.45	1973.2	5758.15	4030.81	1427.58	4073.8	3907.95	12369.2	17762.6	14038.9	4505.5	3708.02	4183.35	2695.01	3752.87	1630.95	1755.57	2397.9	3594.06	1004.92	1946.47	799.9	2588.91	1441.18	2842.74	806.19	137.9	785.37	60.02	2216.91	2436.64	51191.9	20388.9	35973.1	42501.1	61934.2	18021.3	3104.84	77180.6	7820.28	15418	13508.4	26241	730.4	328.47	111.39	30.83	4703.1	1843.52	1513.98	2120.93	11.42	96.36	434.75	2766.99	5434.94	2678.32	4831.33	2741.42	2395.61	3600.41	1904.19	1949.48	138329	12414.3	105220	137990	4398.49	3832.95	722	1785.94	38600.6	27527.2	27259.9	58971.4	41795.7	32676.7	32966.7	21754.9	280794	200330	186596	147965	3523.22	113414	1078.87	895.53	7122.71	9859.22	11821	9129.28	2909.74	4270.8	1966.49	1736.05	345841	347934	257708	38589.3	7384.4	3061.34	4115.76	5341.9	3436.08	220.51	4843.86	11145.4	1477.9	1793.58	61.66	1202.79	25452.3	4724.42	76370.1	55433.2	5605.29	1878.59	3371.29	2911.56	4715.6	4803.81	5724.18	5018.72	18109.1	6812.58	1473.21	39255.4	85205.1	119585	104970	163487	9382.53	345050	88358.1	221211	84933.5	130306	10294.6	82368.1	117150	162606	123753	221176	133335	37971.5	13379.2	362978	183786	105079	141855	181723	13433.7	19117.9	5356.4	6547.13	408.32	14848.2	7472.58	12286.8	189939	197957	84910.7	12309.7	226093	119027	109338	257684	18511.3	4230.97	16151.5	7814.4	8228.43	22081.2	12440	26793.5	6302.09	2940.29	159.06	932.3	15318	9906.87	8875.13	14960.6	133869	162532	93374.6	132886	1259.88	58173.5	30133.1	533.11	13781.8	7341.25	12814.5	19126	7307.71	10524.6	229.99	5040.4	1396.38	532.46	5880.19	4420.35	1785.75	609.03	997.34	1321.05	307623	323441	875089	458905	368791	160298	188214	317237	87.63	2389.74	4237.51	2173.4	622.55	504.03	1195.99	1676.58	1628.74	2226.75	1114.08	253.05	1027.62	2440.12	1828.68	2177.62	8737.36	6064.55	1140.07	2263.46	2406.22	6367.1	1921.17	10858.5	1520.53	2168.26	744.37	1530.79	2237.91	932.06	1227.91	325.99	11056.5	160318	272497	153749	22180.2	150085	497197	434558	73.03	276.87	3140.93	2461.63	1498.95	856.82	740.87	701.52	1346.61	5660.63	1318.52	491.33	1503	921.53	1048.2	921.28	681.21	1315.52	803.42	773.17	2716.64	193.42	18433.4	13026.2	161285	302919	4155.67	2217.3	1524.3	2393	1236.73	1226.48	4332.92	3025.95	290.8	308.12	83.56	139.97	391.77	4174.23	1363.4	2079.4	225.23	134.83	439.29	288.5	6422.5	557.12	935.05	3709.04	249.73	9218.61	1535.73	4397.47	2192.17	1513.85	1539.94	16077.8	2994.95	4312.32	55076.2	8516.06	1105.28	13839.5	25.33	564.11	328.86	1065.27	4566.93	4108.21	1301.44	3860.31	525.82	3026.52	936.51	4974.8	2839.4	4066.93	1885.4	3822.32	1264.91	8661.15	11984.1	9808.61	7267.02	7610.22	3867.93	1400.34	296.8	5339.78	554.64	201.58	839.03	131.94	26936	8856.17	170894	58340.5	4912.24	2936.63	839.03	1050.52	4098.76	3443.58	2462.9	3486.48	58.9	12061.6	14374.7	6452.31	901.65	1651.89	329.81	2335.34	404.42	240.67	9819.96	10799	957.34	49253.5	1141.65	189.54	4062.72	2525.84
K01695	45944.1	61960.2	45746.4	65415	54838.7	46961.4	77406.9	75696	21181.5	30555.7	2789.63	7840.4	756.25	2363.09	1784.69	8913.28	3860.23	2906.05	2519.57	234.24	1482.36	973.55	1637.46	2670.14	7342.53	4496.87	5529.22	3743.53	5955.39	7380.13	3951.1	4210.05	216353	19633.3	146997	191544	10240.8	7780.84	1565.88	3182.36	254297	398909	31239.9	255859	21127.5	27196.9	8355.55	9261.95	637.09	24181.4	13243	20672	268274	284246	129600	18117.4	322830	170221	156971	375466	4248.73	2839.21	2089.64	1300.4	1366.24	1032.55	1485.33	9262.48	5602.58	13065.1	7855.19	5548.29	5653.91	7689.49	2934.29	8062.4	3418.49	78669.4	13587.9	5966.03	1614.61	1620.83		K01671	2342.5	2095.8	2835.3	170.31	3469.51	2518.95	3029.61	4004.26	159.48	1033.19	2797.83	1394.11	6825.57	9127.91	9564.41	7425.86	5948.99	4722.22	2747.7	16967	4325.13	3787.19	2123.47	2543.86	1415.32	812.2	1006.79	2222.68	1501.74	1209.52	1678.08	991.54	3733.22	2949.01	3060.71	2116.89	3370.85	4886.44	2012.34	1975.28	4232.37	5337.14	4016.36	6909.68	1047.92	316.1	1577.77	603.14	570.07	703.51	415.9	1373.92	571.15	158.77	9.39	60.13	319.85	637.67	194.68	582.06	6095.54	9065.86	4949.83	6084.18	3985.1	5215.08	1484.41	82.86	4495.04	3471.83	12905.2	4439.04	9435.24	5846.2	1771.11	2358.6	1975.65	545.15	920.52	1087.31	224.79	162.39	175.97	241.17	384.88	388.3	694.4	233.67	491.13		K01702	0	0.74	0.45	0.45	0.21	0.72	0.59	0.3	0.15	0	0	0	30.48	24.37	0.15	4.17	0.59	0.89	0	0	0.45	0.3	0.15	0.45	0.3	1.34	1.78	0.45	2.25	1.19	1.49	1.49	19.98	24.92	7.62	1.49	1.04	1.19	0.45	1.19	370.22	112.63	39.84	1090.99	320.04	185.69	265.47	516.35	242.28	23.62	5.05	165.79	76.35	26.89	301.62	242	19.18	8.32	16.04	40.25	5204.17	6606.08	15419.4	8959.39	5423.72	2315.28	1716.75	4050.26	4.75	1.35	4.9	3.27	8.47	7.88	46.15	163.51	1.19	0.15	0.75	1.78	0.74	0.15	0.15	1000.89	351.54	0.3	71.89	360.3	156.21		K01597	199.83	31.67	404.23	62.99	44.71	164.59	39.75	53.06	432.94	566.43	400.73	1003.53	2030.52	1861.69	1481.63	2029.31	10411.6	11023.6	6705.67	399.55	6881.73	6194.62	8694.49	17208.9	645.41	611.63	607.46	43.7	722.32	300.2	313.07	632.31	42.46	203.52	353.17	84.97	6838.53	9143.77	9568.57	7431.13	5963.15	4737.14	2758.31	17001.2	4325.47	3795.83	2124.12	2551.96	11953.4	21676.1	12066.5	19086.3	13156.3	19039.9	8611.29	7143.88	3525.39	2493.47	1685.44	3307.04	23506	13289.1	419.86	3851.35	6873.35	3737.94	3901.94	8704.3	3189.32	912.71	1664.49	3302.86	126.11	43.64	547.23	92.69	87.1	65.25	52.49	31.84	105.24	25.67	249.13	1310.27	4097.51	4796.51	612.41	2827.29	7380.35	4545.65	2215.62	126.41	1699.94	721.17	14918.9	8215.22	11937.6	4488.56	10790.8	7125.76	10985	4789.85	947.14	11158.2	1853.94	2236.61	3044.31	4071.87	3080.28	2760.49	1268.94	120.73	6688.98	12359.8	7894.23	7928.2	34.04	961.28	895.71	2407.02	61.17	32.39	56.45	39.46	81.77	84.41	33.26	38.92	7004.28	569.02	4018.28	5138.13	12079.3	6042.62	693.57	8794.16	363.03	146.69	195.3	422.68	412.61	261.19	709.84	178.02	6102.57	2579.56	3134.17	1839.35	3352.31	4233.74	2023.11	1967.99	303.87	573.2	529.69	353.9	163.16	319.03	135.23	134.28	24586	26671.3	17448.9	3649.79	828.3	2186.13	2657.24	2121.13	26.83	17.56	32.52	32.68	11.6	21.82	1.36	11.69	13.87	2.16	47.73	33.25	6999.1	10266.9	14244.4	11321.4	149.44	243.85	187.96	206.83	694.42	192.78	37.41	1099.95	3014.11	10187.9	4265.24	8213.54	6032.1	15166.5	4140.8	11388.5	745.92	1138.11	96.46	730.23	4738.44	6034.49	4665.09	8308.27	2365.69	666.77	229.53	5421.67	4242.35	2154.35	2862.79	3692.73	262.97	847.92	527.92	555.05	0.45	17.95	13.43	13.21	4345.9	4101.89	3720.42	558.02	307.36	300.46	322.4	333.72	112.9	45.13	135.55	73.15	283.87	162.64	163.12	701.36	216.64	26.46	2.54	18.43	87.06	113.3	48.3	163.25	1649.53	3067.94	1275.65	2205.03	4026.07	5346.61	1533.11	76.54	660.45	531.34	741.31	743.5	213.39	173.58	7	164.37	138.9	41.87	504.44	236.22	20.89	15.95	40.33	28.92	27655.3	20956.7	69361.6	43637.1	13632.4	5570.99	5048.55	10747.4	0.3	20.47	21.67	22.72	10.74	19.39	44.33	98.52	1042.73	808.26	436.63	116.11	2561.11	5122.63	3264.76	3343.01	1270.04	556.93	92.82	156.99	73.49	140.79	95.76	362.64	88.59	166.37	40.13	64.94	40.41	27.32	21.92	8.04	405.88	5749.83	9150.55	3905.79	4177.11	6994.27	22885	17815.2	1802.63	507.89	3646.71	2667.63	3206.59	874.33	230.46	757.98	2851.73	5228.76	4504.76	3475.16	12908.9	4449.2	9436.77	5850.94	1801	2426.26	1400.75	689.13	539.72	1458.02	4274.4	4096.36	2612.9	6772.95	19442.6	15105.5	6261.15	6807.21	4950.68	3020.4	5125.45	6401.63	11682.2	3512.66	3692.87	2256.04	3110.38	2964.41	3340.17	3490.94	820.43	80.15	629.84	829.21	1983.32	38.92	786.32	158.83	2.39	733.84	120.64	156.63	164.96	60.15	17.91	653.89	426.19	860.44	437.53	1869.1	122.64	2012.63	2.08	648.87	90.62	198.48	153.08	288.89	41.12	260.82	21.32	226.25	38.82	316.65	318.97	65.78	78.05	75.03	85.16	150.02	177.08	233.16	346.19	291.92	316.56	90.28	21.42	294.81	24.36	12.81	69.45	9.38	247.67	537.08	5365.36	1871.29	53.55	14.19	109.17	22.94	268.39	390.96	95.84	151.74	17.41	435.58	567.03	213.78	20.79	43.26	8.05	126.68	25.82	11.08	407.86	409.3	34.94	925.31	112.57	5.19	147.03	150.73
