## Supplemental Datasets for "Functional capacities drive recruitment of bacteria into plant root microbiota" (part 25 of 146)

### Sheet: S7_KO_table (continued)
KO total abundance tables - extrapolated from S6
K01696	46390.9	62773.2	46364.2	66558.4	55698.3	47514.4	78374.1	76581	21401.4	30871.8	2824.78	7945.93	781.26	2435.08	1847.5	9028.8	3945.78	2992.44	2597.02	244.94	1528.57	1006.98	1690.65	2760.16	7583.02	4555.43	5614.3	3798.08	5996.85	7401.74	3990.73	4243.42	220998	19834.7	149761	194636	10403.9	7897.29	1585.08	3252.32	256521	402314	31468.1	257915	21230.9	27353.1	8400.71	9321.06	640.57	24230	13389.4	20720.5	270057	285360	130286	18223.6	324306	170831	157640	377398	4286.5	2901.07	2143.75	1337.37	1387.97	1060.72	1517.99	9348.51	5687.75	13319.6	8279.24	5628.97	5695.73	7910.43	2977.05	8285.2	3439.88	79627.8	13806.1	6010.34	1619.22	1626.99		K01673	148159	224805	350039	25280.1	319547	404335	383056	445519	4567.8	40501	172868	85162.8	13995.3	19485.1	20100.9	14956.8	12631.7	9804.69	5618.76	34574	9267.16	7752.95	4323.55	5884.36	84209.8	52420.1	54769.1	125914	81454.5	65174.3	70366.9	44870.7	675443	455532	436697	343570	14510.4	304088	5912.13	5531.07	417539	565876	425626	775455	60054.7	16243.3	72454	40050.1	25905.4	53609.4	39940.4	90067.2	507437	347307	14950.7	312118	1.35808e+06	1.20693e+06	914132	1.32401e+06	321313	429412	244910	357332	9304.51	142747	67766.8	1375.17	9419.12	7155.4	26204.2	9535.09	19304.3	12494.6	3828.65	5304.22	58417.6	9539.82	14483	114463	18509.8	23636.1	21286.6	15346.5	34708.2	11250	16718.3	10262	19067.7		K01703	93956.9	177416	71486.3	132389	78207	132224	54622.4	41991.8	43600.4	34311.6	18998.3	36408.6	858587	473552	905.37	46720.2	2977.34	728.19	580.47	5182.4	8329.47	2085.75	3475.7	8440.74	16470.3	25784.7	26284.1	22177.7	6896.64	10231.8	5202.33	4148.66	750911	784441	475810	89229.1	17492.9	6170.28	7699.58	10967.9	441314	124955	44117.8	1.17855e+06	43171.9	22042.6	41388.5	52327.9	178043	74561	3723.53	148762	358135	85959.8	918247	977315	720515	1.02561e+06	1.04011e+06	894773	900791	919100	2.52212e+06	1.29346e+06	1.14431e+06	459250	552510	916153	1937.34	2413.05	8738.3	540.55	61365.2	42548.1	589021	973906	32134.7	4846.99	44009.3	20896.7	12020.5	4681.93	951.56	591212	201512	258.06	39752.9	60836.2	32595.5		K01598	11.36	10.03	12.44	17.28	20.55	45.86	24.83	33.01	41.6	19.65	6.91	21.51	20.01	59.47	40.73	49.22	64.6	75.37	56.23	4.58	35.07	26.45	41.92	62.23	27.35	38.38	25.54	3.86	50.33	34.16	24.02	64.7	9.1	42.11	20.46	14.77	77.05	111.74	141.43	57.34	95.02	58.19	58.87	96.51	31.79	41.1	12.21	21.48	1089.7	2594.8	834.75	1504.22	1999.92	2802.77	862.51	628.79	1929.24	1786.64	607.33	1146.44	2577.82	1658.54	25.66	216.72	91.1	263.27	91.52	225.85	107.9	40.4	91.94	72.15	21.48	1199.81	33.81	37.3	30.49	20.45	23.46	16.05	19.2	18.96	37.46	56.15	46.77	82.63	36.06	120.33	75.52	150.18	37.55	6.42	36.45	3.1	102.08	113.7	831.84	438.61	573.77	691.94	1476.74	465.34	66.48	1422.93	484.1	931.81	1128.06	1932.14	7.73	3.69	1.62	0.15	160.65	84.13	61.75	87.01	0	0.75	6.11	49.94	7.19	6.62	11.23	4.87	14.46	11.94	13.71	7.51	151.66	16.83	121.11	131.8	64.14	59.33	6.04	56.99	51.7	50.66	15.52	21.34	58.67	41.41	22.9	18.63	41.16	55.28	21.95	47.3	24.01	44.25	16.83	9.73	252.11	314.27	300.19	349.5	129.3	301.15	95.51	91.17	3811.14	4567.23	2792.99	409.03	154.21	74.67	135.67	147.45	8.91	1.05	12.2	13.33	18.53	20.5	0.9	19.12	6.72	2.67	29.07	22.92	87.56	84.04	146.48	143.68	80.11	15.87	121.28	95.23	786.71	159.47	32.64	1208.53	653.04	263.21	1095.69	1562.88	280.64	8654.87	2159.82	4920.45	1264.64	1740.85	111.24	991.8	1044.53	1153.02	869.33	1751.7	442.76	123.02	45.56	1059.68	1312.53	648.8	704.42	1018.68	7.22	9.46	2.08	2.22	0	10.33	4.55	6.92	45.7	43.82	17.17	3.7	40.5	35.93	54.06	37.07	13.48	5.21	5.46	7.36	22.98	44.05	9.37	7.53	56.46	9.58	0.6	9.9	12.65	16	13.55	28.92	50.86	100.75	51.78	47.37	24.61	31.01	10.08	0.3	511.08	197.49	347.15	456.56	468.78	55.98	11.38	234.1	60.43	25.31	167.12	226.34	28.51	19	40.17	36.85	4875.48	5325.18	13539.5	6646.91	8912.73	3347.99	4115.97	5809.84	0.15	28.39	6.47	6.35	7.53	14.96	18.66	31.85	25.79	40.84	10.9	2.82	21.84	104.55	86.03	99.89	256.51	148.08	45.22	72.77	108.02	164.36	74.86	452.6	63.22	61.2	13.52	26.95	29.33	19.9	24.1	5.39	271.01	3297.38	5843.47	3067.18	412.94	3174.73	8506.92	6990.3	2.51	3.43	45.31	57.6	48.48	27.43	8.23	28.49	35	83.71	54.41	22.1	76.38	35.57	44.79	33.62	17.22	26.62	7.59	5.06	18.49	4.74	82.31	59.45	958.21	1634.29	79.46	77.7	55.16	105.77	57.41	56.58	204.84	148.81	10.21	3.97	5.2	4.44	5.06	31.77	9.66	14.21	3.57	2.12	4.64	1.94	87.28	20.97	8.56	50.75	5.23	61.87	1.82	10.36	5.34	5.37	2.54	16.68	8.63	2.71	5.78	182.4	15.12	361.68	1.48	5.05	1.65	12.69	19.13	25.43	26.98	37.72	7.01	47.76	9.92	59.14	41.93	10.48	17.35	10.76	4.34	0.79	1.05	2.52	4.47	238.94	72.03	16.78	5.39	88.16	3.58	11.13	7.48	2.64	557.17	197.97	1438.77	642.41	14.42	2	3.14	1.8	3.97	4.8	3.07	2.38	0.75	63.71	157.77	54.04	11.21	8.55	12.7	18.78	5.83	6.73	115.36	153.91	7.94	379.43	9.62	23.34	38.91	20.32
K01697	22666.1	35866.9	20673.6	36811.4	25267.5	21603.6	38758	35133.9	8108.14	14072	1389.61	3720.49	472.82	1478.66	1091.04	5744.54	2320.91	1829.43	1597.39	147.9	862.87	592.76	1007.35	1679.05	3103.82	1634.22	2331.35	1282.98	2345.89	3117.66	1748.64	1635.93	129640	10692.3	83637	105124	6255.4	4657.23	886.06	1895.06	222672	349176	27676.8	226671	4200.79	4846.52	1624.23	1610.57	90.04	3792.84	3178.63	2807.4	74912.2	87313.4	43153.8	6059.98	98714.4	50908.5	53292.6	107096	2620.83	1795.61	1241.46	776.92	851.65	656.59	914.25	5945.36	3821.8	9286.64	4549.05	3558	3476.79	4547.13	1905.54	4707.14	2343.06	64720.5	9723.33	1959.05	810.47	720.21		K01674	110160	186349	314415	21793.2	253577	352695	342602	398125	3114.63	31133.7	147303	68436.6	7000.1	9669.48	9973.81	7454.28	6194.93	4831.72	2782.98	17153.3	4559.87	3843.17	2155.08	2843.2	41091.1	28027.8	30017.6	66732.1	60598.3	48779.1	47291.2	32730.4	170491	141521	131862	90345.1	6656.91	126499	2724.58	2642.96	49297.6	64322.5	49600.4	86123.9	31534.1	8950.36	38065.5	22015.2	13797.6	41705.1	28961.2	55940.2	305159	229622	8372.92	188809	859447	904226	634389	934870	108574	182028	100984	119122	4499.78	52857.2	26037.7	585.98	4720.25	3531.71	12970.2	4596.32	9489.36	5970.43	1846.27	2610.51	19150.2	4049.27	6279.99	86650.1	13397.2	18692.8	14659.5	9437.53	3307.39	6454.05	7287.59	4987.63	8632.5		K01704	89478.5	170277	68705.8	126264	75150.2	126758	51874.9	39999.8	42088	33136.1	18188.5	34869.3	792732	437933	845.56	42906.6	2730.52	697.87	550.11	4783.1	7598.92	1907.52	3150.56	7639.34	15204.5	23672.9	24461.4	20374.1	6385.7	9533.81	4788.75	3851.09	656980	676933	434456	76288.3	15798.6	5563.59	6999.04	9906.31	375549	106548	37577.8	1.00261e+06	39724.9	19955.9	37815.1	49031	176233	71604.4	3640.06	147281	357760	85818.8	916833	976313	720092	1.02544e+06	1.03977e+06	893969	786932	801374	2.18712e+06	1.14928e+06	965097	390244	463831	780621	1685.55	2114.34	7630.83	465.07	54264.6	37491.5	517249	845275	31016.6	4703.87	42484.4	19482.1	11268.1	4456.75	881.92	524547	178855	242.28	37783.8	57220.8	31232.5		K01599	48711.4	63731.9	48792.3	68183.4	58311.7	54397.2	82218.9	77876.7	22579.6	36463.6	3382.54	11231.4	3177.1	4826.4	3407.59	11929.3	14904.8	14676.7	9407.85	658.65	8743.48	7321.27	10769.8	20641.4	79831.9	119345	184513	13419.9	173974	213287	201775	237185	2909.08	23798	94323.3	47220.3	10129.9	14597	15206.2	9623.67	10054.9	7413.35	5261.14	21710.2	5771.71	5825.34	2696.48	4014.82	68945	145369	57473.1	97771.3	61512.7	101234	42008.5	33522.3	35310.7	29024.2	15686	30470.9	481680	261746	1981.03	28795.8	11304	14582.1	7843.25	19519.9	9265.88	3364.6	8834.74	9432.17	20082.2	37792.2	19623.8	7999.44	5692.64	6306.05	5180.39	5465.14	3234.59	2985.79	4498.14	7281.07	6409.66	9216.8	2240.56	8082.82	10229	10108.5	3812.62	378.13	3208.56	844.61	19188.2	13153.5	105844	38478.1	66934.4	66316	100354	33746.8	5821.35	129015	15427.8	30728.4	26792	48100.4	5027.88	4376.83	1613.36	203.06	15876.2	15883.3	10844.8	12036.2	67.03	1369.3	1841.01	7949.67	11979.5	6704.16	9728	6213.66	7482.8	9677.19	5031	5392.51	310400	28544.2	221724	290195	23688.5	15093.2	2522.94	12606.7	54934.1	37012.1	37008.4	81979.2	51573.9	40411.1	42459.8	27050	371067	261033	248075	191414	8572.08	173516	3816.23	3451.45	12164.3	18775.1	19239.5	16483.1	5267.22	7847.85	3488.85	3135.98	484279	490884	359508	54481.8	11385.4	7095.58	9287.26	10504	4148.76	436.1	6517.71	13329.4	1986.18	2337.75	89.71	1865.43	28934	5349.46	84544.3	60658.5	15264.6	14084.5	20613.8	17175.3	7840.92	8495.87	10601.3	8841.85	30780.1	11045.1	2473.55	75187.3	120336	180824	157883	255668	22751.7	619253	162789	417263	262050	411120	32333.2	264088	178399	244083	185341	334030	175175	49799.9	17543.7	469229	320371	179230	243778	311705	25258	33519.7	10294	12848.1	731.23	26553.7	16136.2	23954.5	303128	324363	151255	21426.3	353464	186111	178803	402039	35346.6	9374.63	41067.1	24310.6	15742.6	34036	27058.6	50398.7	314039	237828	8716.73	194181	873474	921330	640442	950935	177219	231613	130798	182837	6118.99	86714.3	43228.2	821.78	31584.5	15962.5	28920.6	41731.7	94053.6	39981.8	1988.84	77860.8	180031	43271.8	462893	491549	361492	513988	521187	447994	509387	522283	1.40623e+06	805317	541418	225270	255504	457830	113.96	3591.83	5281.56	3150.66	9136.42	7801.44	14220.4	9026.22	3566.96	4193.7	2048.91	503.94	10242.8	10109.4	6938.83	7634.06	32054.5	15819.7	3738.2	12418.7	24952.5	22523.3	9443.68	85910.5	222240	240980	165378	307878	800695	280979	332384	110560	19734.4	285487	450981	258368	42212.9	285221	917233	736109	1988.94	911.14	9682.73	7320.91	5978.92	2487.41	1802.68	2127.56	5342.63	16685.1	6978.81	4411.92	15846.5	6211.39	11473.4	7569.46	3039.19	4742.23	2572.92	1883.66	4559.43	1820.16	33505	24086.3	288663	443973	26075.3	19157.6	9098.86	11410.5	7347.1	5325.02	13495.2	12278	12604.8	4317.16	4403.34	3693.05	3770.8	10065	6017.12	7184.95	1210.05	320.4	1299.49	1671.54	15647.8	901.95	2306.04	11366.9	383.33	22777	6710.06	14924.8	8811.49	6574.1	6633.09	36377.4	5831.4	8559.75	68998.4	25753.1	4111.44	35380.8	38.98	1777.83	684.57	2319.89	6989.1	7089.68	2193.7	7027.09	1059.26	5802.51	1441.57	9841.1	5698.55	11313.6	5190.81	10804.2	4595.7	11518.9	14459.3	12609.2	9789.6	13216.5	7631.38	2951.95	568.99	9865.37	852.55	330.37	1455.81	271.66	82656.1	15726.9	249403	85828.5	15815.2	6952.56	2377.2	2451.42	8860.01	11268.3	6682.82	11978.9	178.84	26072.8	41644.4	22571.4	2511.14	14772.6	868.8	4859.18	658.52	367.22	68584.1	63844.4	3346.84	87696.7	4318.92	840.19	23618.3	5408.01
K01698	56677.2	75934.6	58322.6	82715.7	72003.6	62221.7	103534	102738	29124.7	40686.5	3601.25	10284.2	787.52	2420.04	1850.88	10202.7	4139.96	2977.53	2650.71	248.99	1533.08	993.63	1659.05	2720.63	7864.89	4957.24	5984.51	4058.59	6971.69	8576.74	4526.46	4901.65	226233	20677.7	152222	201913	11007.3	8319.73	1683.08	3301.2	278651	435945	34785.7	279689	25399.5	31112.3	9422.05	10596.5	735.44	28101.5	15672.5	24128.5	295250	317469	145455	19950.2	355640	184745	172475	408614	4773.32	3110.84	2194.31	1354.81	1698.51	1073.23	1539.86	10481	6807.92	16287.7	9198.71	6854.32	6691.63	8254.51	3248.32	8841.94	3960.35	92657.3	13796.2	6085.98	1663.05	1666.29		K01676	73635	113110	176875	12818.7	162272	204964	194409	227863	2292.46	20464.4	87510.6	43484.1	7015.06	9751.19	10039	7471.47	6264.45	4874.78	2796.45	17221.9	4618.42	3860.48	2156.1	2890.26	41415.3	27934.7	29012	63976.6	42591.8	34137.6	35851.9	23332.3	296700	205100	199553	155854	6720.54	130720	2809.33	2643	155844	215089	164156	295052	30319.6	8017.25	35761.2	21140.9	12503.3	28902.4	23364	46241.2	303392	229362	8295.33	188797	848085	899564	627992	926683	147539	192029	109209	156811	4598.92	67748.4	30699	635.6	4684.04	3553.5	13043.8	4695.93	9586.42	6134.67	1880.54	2606.32	25012.9	4145.37	6324.99	60067	9032.6	11992.1	10247.1	7604.5	12195.5	6181.07	7860.55	5070.94	9111.28		K01705	3631.27	7755.39	2207.08	5112.67	2976.63	4657.94	1986.42	1472.94	1392.1	864.9	583.67	1061.16	38785.5	21633.1	34.47	2025.66	135.03	13.43	12.09	208.11	433.45	98.72	157.76	369.14	321.89	552.85	355.91	377.67	157.6	313.58	103.85	99.03	11497.9	13336.1	4473.4	1242.13	557.33	212.72	238.47	322.34	19766.7	5699.51	1956.34	52494.5	280.52	153.3	298.61	379.74	159.5	158.78	11.59	113.71	63.54	15.35	199.92	164.22	12.14	22.64	61.64	26.14	7954.56	9685.24	24290	11122.7	18724.8	10715.2	16633.4	14652.9	94.46	108.78	413.98	12.39	4077.37	2663.77	31061.4	50693.2	920.29	85.55	1266.7	534.33	416.12	179.57	20.94	34063.2	11623.6	5.7	432.76	883.58	369.47		K01601	13791.9	15407.4	12218	18716.2	14701.6	12418.4	17711.8	17391.8	4875.92	6529.31	666.37	2152.66	530.94	1267.84	735.72	3719.69	1682.77	1522.35	974.89	88.62	894.62	462.31	856.98	1481.5	76509.2	112911	178402	12804.5	156579	204796	192375	221324	2298.22	19986.5	87307	42713.2	1321.44	2214.31	2058.38	726.72	1459.53	921.23	886.91	1746.41	518.82	713.12	195.63	495.57	31310.5	57567	25669.2	46893.6	28554.6	45825.2	20205.1	15752.1	11914.7	9708.27	5456.07	10542.2	188035	107097	610.16	11709.2	1876.29	3978.5	1573.08	4284.76	2864.21	1034.39	2882.42	2780.9	890.67	1455.94	4898.14	1789.81	3347.85	3162.45	2523.42	3469.83	1849.15	1603.37	2246.07	3125.49	1048.95	2001.25	638.88	2018.07	1074.99	2025.71	629.19	112.75	624.93	52.31	1663.47	1916.57	40832.3	19986.2	38309	41453.2	56110.5	19341.9	3336.98	70325.7	6441.25	12140.9	11193.4	22018.3	1043.51	1279.5	190.12	50.22	3571.4	1294.84	1136.75	1577.66	22.72	342.86	544.78	2991.54	2325.4	1337.38	2007.42	1232.72	2457.96	3081.1	1765.1	1672.81	56078.6	5391.36	43003.9	57345	3837.05	3316.33	699.48	1332.5	41008.3	27224	27154.9	60676.8	43895.3	33546.1	32844.8	23089.5	239631	165349	152856	128277	2920.21	94418.8	859.02	746.9	5640	8022.1	9696.21	6716.96	2232.39	3321.68	1653.21	1393.27	287894	288094	218269	32794.7	5717.36	2471.02	3158.8	4278.39	1560.55	144.2	1944	4693.13	844.79	1049.96	47.84	835.5	10277.5	1628.69	27468.7	24151.5	3044.18	1492.66	2394.44	2300.58	4375.43	4604.21	5170.25	3988.12	16698.4	5495.24	1310.15	30559.6	60712.8	113563	82550.7	134658	8230.08	276750	74839.7	188782	39062.7	61568.1	4911.39	38843.2	73561.2	101281	79796.9	136983	122048	34581.9	12041.8	328630	139387	77150.2	107464	136436	17590.6	26772.2	7874.71	9368.64	738.77	26977.1	12332.2	24060.9	248274	267142	118793	16700.8	358020	188591	157045	420344	28191.2	7475.84	30010.6	17429.8	12179.6	30543.5	21835.4	41877.4	225764	219629	7330.86	145811	763046	919431	518873	877212	151992	176684	98816.5	145010	1234.03	57952.6	27065.2	532.6	12945.3	6652.82	12928.3	16167.1	84262.1	44683.8	1718.34	71730.2	178732	42771.4	457039	487111	361351	513120	520435	447822	274658	282294	807238	372568	410220	183395	212553	324696	32.14	1213.38	1031.75	1059.52	409.03	451.59	1058.55	1519.61	1031.97	1287.71	783.96	150.83	786.44	1735.23	1368.6	1465.57	13362.2	9282.76	2489.4	8724.28	22573.4	16820.5	7075.23	60750.1	220531	238797	154304	301039	760157	265793	313121	100002	9706.13	147652	245102	163296	27521.7	160319	548593	492351	82.18	235.84	2787.49	2310.37	1365.39	738.61	783.03	568.81	1129.92	5255.91	982.08	367.37	1066.76	696.52	755.42	670.96	612.17	1353.04	751.88	680.52	2275.16	201.49	15799.5	10781.8	148267	263990	1753.96	1425.59	987.68	1585.67	880.29	876.43	2978.48	2122.04	555.61	616.93	605.28	1256.64	308.88	3196.8	1115.26	1670.02	206.95	107.01	407.18	572.39	6760.36	246.02	710.25	2682.96	143.51	7853.82	1783.35	3731.34	3030.63	1752.64	1859.06	26424.5	3871.29	5412.07	52275.2	6608.96	961.93	9972.96	17.86	462.03	192.28	745.18	4838.24	4653.12	1376.7	4797.17	538.24	2830.57	860.3	5252.79	3500.09	3802.77	2106.86	4020.62	1374.63	9228.17	12663.9	9950.45	7665.6	6234.54	3337.48	1003.92	291.68	5450.87	467.66	187.03	986.15	84.9	14089.2	7314.41	154843	52892.2	5988.9	5008.84	1428.19	1674.14	6747.73	9129.85	5368.79	10677.7	119.99	29871.8	25184.3	16457	1700.71	13807.6	601.8	3022.67	297.23	192.95	61205.5	52874.7	2845.22	68943.9	3324.82	547.05	18911.3	4098.09
K01699	145.85	57.34	130.03	85.56	201.55	177.03	269.97	338.18	111.44	74.26	16.41	52.02	20.24	66.48	45.58	47.14	85.92	105.02	77.73	6.74	48.74	37.64	50.41	93.62	13.65	7.8	13.32	7.8	22.49	16.33	18.77	9.77	155.94	8.58	118.76	113.41	62.32	79.37	4.83	61.43	2.54	3.73	0.45	1.66	17.14	31.09	10.21	15.39	0.45	30.68	18.68	13.3	253.48	116.97	65.37	16.36	61.04	65.92	76.86	97.34	36.02	50.31	46.23	31.66	8.01	26.12	30.01	68.53	0	0.17	1.09	0.31	0	0.77	0.45	1.21	0.37	1.51	0.3	0.9	0.45	0.96		K01677	5926.36	4554.82	4596.47	422.48	6480.86	5914.55	4912.91	4929.55	161.99	847.98	2216.61	1805.96	1.77	17.27	18.8	0.15	6.13	5.21	2.22	7.38	8.7	2.02	2.48	6.38	1401.97	555.61	576.45	1672.11	234.76	209.99	229.15	147.1	5267.12	3273.06	2985.93	2224.14	47.65	1601.87	12.85	14.86	1167.01	1499.85	1220.33	2496.83	725.63	188.21	1182.63	505.8	201.51	542.93	175.14	484.44	407.3	141.01	6.91	88.36	299.76	305.79	70.2	210.66	4337.24	6848.15	3904.8	4534.7	16.84	1766.73	648.9	12.62	3.08	1.95	2.36	3.78	5.26	5.38	1.82	7.51	2666.7	219.98	307.29	1148.38	29.73	29.89	30.73	30.73	116.42	7.16	53.24	29.09	22.01		K01706	23088.4	43120	15925.9	32790.2	15459.3	27816.3	13422.8	10024	8631.96	6380.37	4709.78	8774.72	356317	203841	384.55	18028.1	1142.77	324.94	281.02	2267.54	2682.93	754.42	1299.34	3298.92	8284.54	11703.3	14106.8	10193.7	2846.1	4286.63	2232.21	1692.94	427177	377186	344930	41132.9	6489.82	2425.46	2945.01	4135.24	153343	43108.4	15234.6	406196	18490.5	10502.8	23554.9	25873	87115.2	39979.4	1751.33	72856.4	178342	42771.5	457172	487253	360334	512666	519712	446587	417283	436859	1.21655e+06	631426	438465	169249	197316	350894	745.23	907.94	3105.91	210.29	22826.5	15505.4	219203	343874	21630.8	2364.48	22565.1	8654.8	6471.54	2722.74	436.53	225622	77455.9	131.3	20896.1	27440	17189.8		K01602	3244.43	4223.26	2973.19	5539.77	4151.32	3481.62	5175.91	4846.18	1177.88	1742.76	175.61	626.75	115.44	222.76	178.98	1205.81	479.78	291.11	267.74	23.06	188	88.73	188.06	268.23	55174.9	93014.2	157814	10896.7	125480	176299	170834	195800	1522.64	15372.9	73507	34281.6	305.61	470.05	537.29	169.21	357.9	232.38	213.16	410.82	146.43	178.92	47.99	159.64	2104.3	2525.86	1411.17	2651.71	1367.75	2451.63	1268.23	1093.39	534.27	461.75	276	744.06	40263.2	21876.8	131.67	2521.89	437.39	926.68	367.07	942.83	622.15	230.93	705.6	676.8	209.33	383.57	205.15	217.67	328.03	153.08	248.15	202.68	241.14	201.56	141.53	155.84	181.44	303.98	121.07	425.77	282.11	494.75	155.17	32.52	163.46	11.28	418.93	451.14	9037.99	4906.59	8548.51	13691.9	19195.3	4493.81	922.18	25198.5	1596.6	2763.69	3838.54	7278.67	122.14	78.46	25.33	6.29	996.87	338.57	267.05	394.2	3.35	28.37	101.98	693.53	552.99	418.13	639.3	326.62	590.52	917.98	516.54	515	16160.8	1857.67	13431	16919.9	1251.76	1239.74	224.49	358.75	19992.4	13885.7	14969.8	30149.6	31720.6	25555.7	23776	17244.3	35438	32179.3	25842.3	18259.9	1103.48	39806.2	299.96	279.71	638.55	944.71	961.12	844.93	332.47	384.97	187.43	162.1	58431.3	68172.4	25399	8865.47	1201.84	571.41	666.81	939.84	64.82	38.67	83.04	108.2	81.17	89.22	7.59	107.98	27.91	16.71	215.91	261.04	319.03	277.92	506.23	443.46	988.19	289.59	1215.17	777.76	5974.7	2221.71	434.96	9152.78	8407.15	17654.2	12820.1	25589.4	2154.79	71140	18414	54760.5	17427.5	26728	2165.07	17499.4	21176.1	27189.3	22529.1	36986.3	43098.2	12108.3	4284.9	116150	47794.7	27820.5	37808.9	47890.3	7309.8	11436.5	3197.58	3926.63	317.69	12260.6	5257.6	10529.5	114706	123194	54694.3	7653.01	169441	91128.5	74835	202048	11531	2928.45	10695.6	4810.41	6459.15	19023.7	9273.49	22359.6	4062.99	1685.87	119.07	483.53	14412.5	8574.65	7779.11	12852.7	55341.8	81889.9	43033.3	55172.9	417.29	22194.3	11241.9	228.77	2499.6	1514.2	2547.27	2275.17	2011.5	6887.32	80.32	1258.26	316.89	106.81	1080.37	818.92	517.28	265.92	399.33	813.51	89875.4	87243	255490	105865	153734	72166.9	80340.9	110958	8.62	308.53	208.88	232.49	60.7	97.43	261.65	420.12	285.98	373.6	238.62	38.22	111.1	444.97	408.47	395.51	1656.45	1532.45	309.62	521.98	894.46	2771.29	731.19	4531.82	461.17	528.91	306.81	376.91	1659.52	611.54	556.92	226.1	3187.17	47695	81246.1	62744	8912.31	55665.4	195091	178008	19.17	69.22	1198.94	848.3	455.7	253.04	386.41	162.91	387.86	2358.18	311.47	102.35	255.12	169.64	187.45	185.25	195.91	419.92	322.53	262.91	820.12	65.9	5683.13	3987.97	58391.5	97730.7	322.21	403.86	215.49	375.57	208.51	211.08	744.63	540.08	118.15	150.51	19.74	36.92	88.77	1118.67	400.05	604.4	90.92	38.18	219.42	105.57	1426.05	38.11	301.7	344.56	39.17	1801.92	314.53	537.9	602.95	351.1	310.63	9610.02	1897.53	2245.07	38136.6	715.66	109.28	844.76	1.33	91.11	49.47	115.79	2009.87	1345.86	574.87	1661.26	112	669	272.21	1130.65	455.25	649.59	446.24	769.89	198.29	6844.78	9626.27	7141.35	5040.08	990.74	462.25	86.14	31.61	1418.23	85.82	36.47	174.54	18.91	5784.03	1404.71	48524.1	16338.5	1508.63	1645.3	357.91	469.35	1579.95	2228.82	1892.03	2483.23	21.78	8137.33	6334.06	2676.14	283.01	791.82	123.16	998	152.6	100.14	4609.61	4241.94	601.53	29328.6	341.71	39.2	1022.36	792.46
K01702	371.94	759.4	315.92	768.77	272.19	189.02	348.36	268.12	125.28	116.3	23.72	52.69	0.88	4.1	1.76	53.89	9.7	10.7	5.59	0.3	1.18	1.46	2.06	7.04	321.62	198.8	188.86	182.94	138.18	181.54	110.4	94.54	2469.84	254.01	2025.85	2674.39	88.01	59.22	20.5	21.34	423.35	669.73	48.16	397.25	128.88	199.54	59.16	80.26	2.92	170.78	133.3	102.88	1300.77	1072.19	501.96	99.15	1530.59	800.66	803.12	1654.82	55.04	18.86	5.34	7.22	11.92	2.04	3.52	47.12	19.25	266.45	277.28	80.84	50.99	142.76	38.98	145.26	49.89	396.62	252.61	381.62	13.48	22.52		K01678	6130.95	4827.73	4786.7	444.14	6802.81	6237.44	5138.24	5266.21	185.66	1030.13	2463.25	2060.03	5.31	30.57	30.42	6.52	18.44	11.69	3.58	17.07	16.39	5.79	3.09	15.56	1845.1	782.1	958.57	1887.92	426.87	466.98	559.15	469.32	8715.21	5455.89	6444.02	3159.26	168.21	6881.43	52.89	45.69	5946.3	8068.64	6313.36	11649.4	796.75	196.33	1289.92	517.43	212.17	562.34	207.59	702.4	414.14	149.93	7.21	91.83	311.55	363.32	89.01	273.33	5780.34	11551.2	5107.11	6320.96	23.43	2261.64	897.12	45.12	12.3	4.14	23.77	58.52	8.23	17.51	5.19	12.15	3058.39	271.83	378.74	1538.13	43.13	42.77	53.89	46.23	762.71	22.21	111.27	52.25	62.55		K01707	34345.8	64225	23682.4	46959.3	24878.1	43318.3	20618	15119.9	15227.7	11811.3	7357.2	13869.5	365554	198398	372.62	18564.6	1136.82	167.87	157.84	2112.73	3102.74	820.74	1365.46	3278.82	8430.6	13121.5	13848	11186.4	3446.54	5091.41	2488.44	2001.7	341343	322126	266418	36778.5	7231.71	2551.13	3225.49	4606.73	152012	43071.9	15151.5	404247	20224.7	11305	21740.4	27206.1	12646.2	24950.3	417.71	8168.43	1393.33	558.07	6333.46	4896.74	1745.2	1016.93	1111.7	1584.01	413251	436699	1.16797e+06	607385	472752	194194	224427	374221	730.11	875.42	3034.81	237.05	21762.6	14822.9	200197	328508	17153.6	2049.73	21516.4	8746.16	5727.39	2316.23	416.37	211452	72181.3	95.57	20962.4	27997.8	11255.4		K01607	118112	157788	116285	168217	146170	137553	193567	184248	53819.2	89382.9	8128.25	28617.6	6721.64	10419.2	7371.14	26685.2	31297.1	30271.4	19572.7	1351.12	18042.4	14968.1	22093.9	42039.2	287569	437151	695511	49860.6	619437	794647	752519	871239	9087.56	78493.8	334766	163299	21176.7	30549.9	32219.5	19672.7	21349	15765.6	11151.6	44738.3	11901.8	12177.7	5496.35	8309.39	82552.9	162975	61044	116014	66471.9	110795	53818.9	41112.2	34371.9	27623.2	16787.6	33460.6	1.04549e+06	574682	4395.3	60986.3	23919.4	32289.6	16923.9	42223.1	19270.1	7192.13	19824.9	19937.1	8520.64	16614.6	21405.1	9490.2	13352.6	13809.5	11603	13921.8	7597.47	6272.27	9386.53	13925.2	13342.8	19235	4864.31	17684.7	21390.3	21948.8	8171.53	846.96	6915.28	1730.13	39849.3	27764.5	143801	64496.4	111130	140989	196168	61688.5	10317.3	255413	22139.3	42750.7	39798.2	77564.3	10095.7	8790.49	3304.99	429.13	35099.2	32879.5	22511.4	25314.8	134.4	2785.51	3805.08	17125.9	31850.7	17610	26405.6	17167.3	19890.8	25479.8	13642.4	15190	746295	71188.1	568785	755177	50380.5	33143.9	5685.3	26482.6	167891	111251	109019	238699	171176	133303	136340	89828.3	1.08048e+06	732583	673530	550348	19544	437983	8324.08	7493.1	21891.6	31655.7	35667.6	28274.7	8734.23	13339.6	6084.26	5215.52	1.13787e+06	1.10038e+06	795370	124596	22537.4	14523.2	19071.3	21936.5	5819.22	1007.75	7974.56	17013.3	6750.08	8120.66	213.89	4163.91	36203.1	6055.36	104234	84709.4	38547.9	29328.8	43473.4	35987.2	16829.5	18171.2	21553	16911.5	62646.5	22211.1	5094.54	144676	241392	393917	333714	540704	46347.6	1.24589e+06	341943	837843	460480	713084	55734.9	453933	520436	717230	542639	972317	508879	144135	50852.8	1.36676e+06	795234	448075	610796	779959	75798.4	103657	30527.5	38114.8	2667.01	98785.4	52692	88594.5	957529	1.02494e+06	462304	63663	1.23556e+06	651527	597497	1.4359e+06	99260.1	23153.9	98769	53741.8	48946.4	108960	72128.5	156126	447811	371430	11544.2	272067	1.30863e+06	1.58655e+06	1.0308e+06	1.57469e+06	604222	740883	420967	614136	13673.7	267825	131755	2451.74	60018.8	32884.8	65042.2	78320.8	191103	92178.5	3970.26	154682	359144	86407.6	923848	982213	724704	1.02752e+06	1.04245e+06	897262	1.32317e+06	1.38154e+06	3.76916e+06	1.90915e+06	1.58572e+06	633254	745508	1.25085e+06	128.22	6010.95	4147.33	3867.89	5848.37	5569.8	11153.7	9838.45	7049.8	8109.85	4002.72	901.31	12038	21161.7	14724.1	16228.5	56109.6	32939.7	7789.12	23088	47134.3	44210.5	18777.4	160244	435352	467065	292835	552277	1.41749e+06	507238	599946	205768	49932.5	716836	1.18938e+06	663303	99745.5	679396	2.26583e+06	1.97931e+06	3975.91	1991.73	22879.9	16927.6	13268	5687.34	4621.92	4621.91	11863.2	39316.8	14876.4	9172.58	32697	12938.3	23655.3	15956.8	6731.33	10713.7	6087.61	4691.51	11480.3	3751.45	91425.7	63246.4	804997	1.21228e+06	51428.4	39220.8	18911	24210.6	15286	11385.6	29495.4	26411.8	25477.9	8989.95	8753.23	7355.65	7781.3	23689.5	13622.1	17248.7	2640.32	816.36	3132.94	3640.35	24528.1	1505.2	4344.49	12966.4	662.52	37258.3	13509.1	29919.1	18068.6	12892.9	13393.3	104161	17114.6	23327.9	202238	51707.1	8898.18	59193.6	155.48	3356.89	1345.03	3667.91	16451.4	14593.9	4590.41	15281.1	2354.32	10644.9	3294.93	18225.2	10317	28433.6	11953	25914	9480.62	35191.2	48779.1	40571.1	30432.1	22824.7	14790	5680.47	1029.42	19784.1	1653.33	608.14	3005.9	453.81	156700	43155.9	685812	234875	28780.9	20127.4	5834.95	6584.7	21932.7	27459.6	17719.3	28944	390.07	66517.8	92109	45236.8	5334.39	30669.3	1927.24	11254.4	1291.71	929.69	129950	128231	7623.02	225947	9146.48	1425.13	40710.7	12524
K01703	76555.8	108749	72267.4	115828	86626	72806.1	112872	110678	30036.9	49887.2	4767.83	13903.3	1533.77	4829.96	3600.68	17314.4	7371.42	5796.47	4982.93	460.01	3013.37	1986.57	3278.95	5414.7	10968.5	6402.8	8547.66	5386.68	9241.41	12074	6747.59	6980.7	344609	30849.4	240830	316781	19296.7	14858.3	2946.49	6126.6	491363	762820	59796.5	484854	52149.2	69070.8	20228.1	21874	1494.64	55191.7	28154.1	48525.2	730053	756546	328564	46018.3	810321	426658	387258	955818	10381.4	6270.91	4480.03	2779.95	3162.43	2122.74	3169.92	21312	9347.28	19582.2	12353.8	8378.58	8760.8	11936.5	4969.46	13393.2	5467.9	155875	24570.6	13358.1	3730.46	3883.38		K01679	78842.9	118605	182303	13280.7	171465	211582	200575	235273	2572.17	22309.5	93132.9	46633.2	7125.59	10002.2	10138.9	7486.88	6326.43	4905.78	2813.01	17320.5	4663.72	3879.63	2163.62	2938.33	50277.9	33355.8	35359.7	78839.5	47408.8	38248.6	40620.5	26495.3	360358	250579	243245	187299	7829.19	171763	3063.98	2907.32	187086	255660	193351	348086	42378.2	14988.9	59477.5	34615.8	15401.8	34923.2	27818.2	54352.9	605566	492202	22043.7	389296	1.88377e+06	1.69167e+06	1.04799e+06	1.75352e+06	171160	228580	130854	185259	4748.89	79561.6	37456.9	744.48	4718.05	3577.43	13092.3	4780.85	9645.42	6204.25	1914.83	2742.24	32055.7	5134.04	7665.36	65527.2	11019	13413.4	11761.2	8780.33	16803.5	9534.24	15726	7568.66	21160.2		K01708	31046.2	56835	22331.1	42858.5	20122.5	36299.4	18351.4	13278.5	11196.2	8105.43	6144.28	11867	488239	266934	481.14	25327	1498.08	197.26	217.86	2777.62	4106.8	1064.36	1859.35	4641.04	7961.2	12479.9	12956.4	10519.7	3396.79	4990.57	2474.74	1938.93	448424	434934	288797	51197.8	8733.24	3264.26	3765.63	5433.56	244717	69300.2	24457.6	667648	26000.2	15158.4	29451.5	33994.2	15609.1	22235.7	491.41	9828.44	1716.65	716.18	7944.19	6204.52	2470.93	1176.27	1511.97	2696.19	650325	674551	1.86216e+06	936503	768936	295917	361769	631801	1128.67	1309.24	4623.17	351.92	33632.7	23053.1	339900	532937	24611.6	2816.43	28578.3	9386.33	6762.17	2897.19	451.14	313612	106506	113.46	18296.1	30529.6	11381.3		K01608	22281.8	31243.8	22442.4	35804.7	30028.5	30313	41263.8	39682.6	11737.8	20464.7	1962.81	7392.88	2626.17	3382.34	2363.09	6862.27	12492.9	12885.8	7949.59	506.8	7892.12	6749.79	9699.91	18948.3	65448.4	102772	165266	11747	140938	189377	180577	207832	1928.6	17572.1	77125.2	36276.7	8391.36	11819.3	12120.9	8349.06	7723.12	5897.26	3837.27	18957.7	4961.59	4668.45	2355.75	3169.79	13105.6	19943.9	10695	18261	10510.3	17509.6	9262.77	6920.35	5626.32	4834.78	2783.2	6047.45	231736	126683	1130.72	14526.2	8873.64	8665.19	5767.22	13680.8	5576.1	1937.05	4770.1	5898.89	4710.83	10427.7	3482.84	2011.37	1175.51	1096.1	1312.19	1093.62	1213.48	889.33	1664.21	3090.27	5328.37	7175.66	1415.53	5301.37	8682.63	7042.84	2946.28	239.09	2391.86	776	16868.1	10512.8	22902.5	12192.4	18384.8	24658	35890.7	9798.78	1953.44	48725.8	4113.18	7289.72	8033.32	13731.1	4135.46	4013.22	1494.92	169.98	11080.2	13968.4	9228.6	9756.61	55.39	1289	1412.63	4818.31	2510.86	1746.67	2514.14	1375.3	2858.99	3802.11	2145.09	2272.36	70790.2	7485.73	54387.8	72953.6	16189.1	9500.1	1348.29	10245.7	27196.2	17537.3	18091.3	36815.2	33274	26005.5	25676.8	17871.5	140678	103665	90029.1	70179.2	5266.13	66669.8	2714.83	2547.36	3203.03	5008.4	6243.87	4338.71	1473.9	2176.35	1052.12	835.16	148867	148747	89815.7	17502.1	3553.06	3748.53	4828.38	4786.72	541.51	135.02	1088.02	1495.17	839.79	919.38	23.55	541.59	2549.92	508.39	7424.4	4779.91	10613.9	12089.1	17080.1	14030.5	2647.01	1879.25	3142.2	2120.12	9222.65	3413.28	848.65	23305	30006.9	45093.2	40294.6	65664.3	10635.4	181365	49602.5	120298	85378.6	130184	10761.7	82367	95968.5	132196	100049	181258	100316	28338.9	9990.49	267829	151948	84792.7	114633	147580	16543.5	22312.8	6180.72	7910.6	526.01	19455.9	9988.58	18345.5	200187	210281	95162.1	12658.2	242699	125277	112344	283322	27224.8	7413.71	33440.4	20595.7	10155.9	26736.9	21246.4	39612.3	310833	236305	8650.42	193577	870422	917469	638429	945864	129249	154874	88306.2	131449	5032.82	48883.4	21880	492.56	10140.1	4976.3	12242.3	11875.2	83118	33802.7	1649.51	70518.1	178258	42618.7	455364	486206	359922	512976	520182	446989	199032	201015	577237	277347	263061	108749	123672	203309	29.23	1252.69	1064.41	986.29	215.37	397.24	857.3	1098.47	1983.41	1924.84	1028.73	252.57	3102.12	7191.04	4829.59	5205.35	12979.3	7479.16	2208.46	8651.25	21692.9	13785.8	6425.32	68854.1	220138	238209	164453	305931	794968	280198	331301	110286	7646.62	106980	177929	104039	18924	103997	349198	313651	1874.17	639.1	6925.54	4913.63	4518.91	1663.53	1233.29	1341.29	4042.27	11279.9	5606.9	3897.12	14205.5	5228.07	10348.4	6656.52	2396.57	3436.1	2024.89	1401.6	2686.48	1593.6	22884.2	16372.9	196581	263981	21822.5	16817.8	7477.48	8744.48	5941.56	4019.47	8829.68	8997.73	12215.5	4053.3	4290.26	3533.57	3387.12	6743.7	4992.72	5707.04	1012.16	218.75	984.27	1436.73	4489.45	322.59	1278.1	1277.41	118.77	5987.49	2375.57	6362.4	3411.61	2451.38	2021.23	17117.6	3190.89	4420.15	39217.2	14384.1	2552.05	15054.5	23.15	955.42	264.73	768.19	2306.34	2474.02	754.88	2506.76	406.29	1814	584.7	3143.03	2071.92	3564.32	1669.63	3696.49	1326.4	6664.02	9516.52	8096.07	5485.38	5032.71	3397.18	1413.77	183.38	3125.08	355.13	128.93	637.28	62.87	35100.9	8920.39	142279	49036.9	3865.74	3480.79	1100.28	1139.73	4956.32	6554.4	3446.81	7666.82	104.56	16497.9	17514.7	11733	1444.87	12659	512.9	1908.75	275.99	251.28	56907.8	48135.4	2476.31	40806.8	2779.17	570.82	16832.1	2829.6
K01704	72930.6	102344	69342.4	109752	82916.1	69802.9	108593	106733	29359.1	48409.1	4653.11	13646.6	1487.33	4715.39	3498.41	16419.4	7108.74	5638.4	4825.63	449.05	2891.18	1933.68	3194.06	5271.05	10396.7	6061.87	7951.27	5125.89	8899.08	11409.8	6400.28	6628.46	323967	28643.6	226519	298557	18387.4	14128.4	2778.11	5887.75	477330	741101	57974	470458	45584.2	58601.7	17334.3	18357.5	1228.16	44618.7	24106.6	39641.7	623391	641569	277442	38966	662147	345829	320993	776048	9742.36	5942.43	4263.38	2655.88	2928.89	2057.45	3025.7	19961.4	9195.17	19162.8	12085.8	8242.48	8610.31	11666.5	4819.89	12884.4	5367.76	150738	23936	12425.6	3542.41	3664.52		K01681	99080.1	137913	201672	15021.8	196343	235616	221879	258650	3235.71	26708.6	105097	55514.3	7058.92	9965.18	10213	7496.52	6396.14	4946.36	2821.28	17398.5	4752.99	3905.49	2175.18	3049.75	59471.1	38085.2	40993.6	90146.3	54677.1	43998.2	46791.4	30143.3	415510	282563	275847	211159	8469.83	200078	3225.28	3057.2	225712	307141	233899	420923	38636.3	10139	45249.7	26008.4	15785.2	35626.6	27890.9	52486.7	312667	236678	8696.55	193936	874275	922549	640162	950961	198683	276344	158521	223219	4888.8	96618.8	45488	864.54	4743.72	3598.55	13128.3	4787.24	9685.03	6297.61	1944.78	2734.5	42892.8	6031.7	9446.42	73154.5	12078.2	14578.6	13259.4	9772.19	19353.5	7785.24	10629.2	6852.91	11218.5		K01709	31111.9	60015.9	25391.7	47618.7	27187.3	43601.9	19570.1	14915.6	14045.3	10955.7	6187.92	11877.3	207889	117776	224.18	11209.5	654.3	92.41	97.77	1235.09	1928.04	535.94	854.28	1987	5281.47	7224.04	9321.89	6778.86	2044.82	3185.9	1564.12	1243.79	266895	240376	227316	27789.3	4982.85	1787.7	2261.57	3139.28	76972.5	21969.9	7691.27	207089	8869.07	5483.18	10356	13889.9	4765.25	5955.73	143.73	3670.2	755.93	298.95	3686.88	2741.07	1222.77	359.95	497.07	556.03	202374	222554	601805	332000	204346	79824.5	101265	182337	398.63	453.44	1684.23	109.67	10954.7	7308.92	93645.8	165549	8803.82	1143.24	11417.3	5151.9	3218.87	1207.89	242.48	112762	38742.8	39.71	4559.59	10147.8	5051.97		K01609	50836.8	66373	50445.7	71075.2	62366.2	57514.1	86191.7	81636.3	22788.7	36366	3046.37	10590.9	1133.51	2943.72	1915.33	9865.75	4455.2	3593.77	2676.16	248.05	1846.05	1107.98	2042.76	3364.38	79554.2	119141	184374	13404.8	173646	212676	201453	236813	2872.07	23667.9	94179.9	47248.4	3237.97	5393.64	5565.81	2103.35	4045.76	2630.05	2429.65	4617.77	1435.1	2003.17	548.15	1457.74	65992.5	140760	55163	94150.5	60727.2	99447.8	40039.5	31722.3	35593.9	29427.3	14979.6	29345.9	459399	252877	1569.29	25523.9	4406.55	10712.6	3899.06	10812.2	6215.82	2480.52	7152.29	6226.46	16951.2	29380.8	17561.7	6971.11	5565.83	6204.68	4992.73	5391.05	3095.65	2923.33	4253.97	6042.78	2283.07	4368.03	1612.94	5184.46	2817.18	5486.16	1567.99	243.05	1492.61	118.73	4196.95	4864.85	100600	36854.9	64791.6	64913.6	97473.4	32750.1	5586.85	124337	14659	29612.3	26003.2	48235.5	1940.02	1625.92	352.28	85.67	9196.55	3470.24	2912.29	4012.07	32.85	407.09	946.65	5554.97	12459.9	6723.96	9868.26	6326.02	7723.16	9675.25	5078.28	5431.74	310347	28459.9	221402	288914	11627.1	9074.36	1850.15	3796.58	54865.3	37022.7	37022.3	82032.7	51421.8	40384.9	42105.7	27039.2	370786	261028	248007	191307	5308.65	172937	1789.63	1492.28	11194.6	16602.6	18179.2	15062.1	4859.96	7467.15	3279.77	2927.74	475340	481976	354240	53564.9	11131.6	5168.27	6841.14	8676.31	3953.55	418.92	5905.88	12565.4	1967.26	2307.14	87.75	1832.53	27736.8	5177.9	82505.7	59418.8	8188.14	3757.49	6274.45	5774.16	7503.31	8015.09	9782.37	8145.64	29360.9	10609.5	2342.46	70828.6	118729	177876	155126	249681	16930.3	610029	160083	410487	255268	400711	31450.6	257116	175149	240110	182250	328813	173912	49433.8	17423	466165	315488	176524	240018	306763	26176	34384.1	10611.4	13323.5	798.79	28857.9	17427.7	26597.9	305514	326243	152011	21692.7	359581	188884	181920	415193	35431.6	9365.81	41100.4	24334.2	15550.3	34051.9	27061.5	49865	313852	237828	8718.55	194172	873501	921356	640453	950989	177003	231911	130753	183157	2095.26	83706	42873.3	760.22	26649.4	13514.4	25691.5	35284.9	91493	37733.6	1900.7	76210.7	179789	43185.2	461731	490774	361418	513692	521054	447842	453683	470595	1.28408e+06	714487	506149	215377	244586	425726	108.11	3548.97	5232.69	3091.2	4972.62	4333.59	8049.34	5751.21	2475.26	3319.33	1611.92	372.8	4609.23	4743.27	3502.81	4140.04	27138.9	14244.3	3430.32	11538.2	24506.7	20417.1	8939.34	82691.1	221861	240599	165219	307576	800261	280894	332306	110522	17976.3	264898	424376	238908	35678.9	254800	824205	681407	183.16	416.89	5724.66	4424.38	2748.48	1572.09	1476.26	1325.32	2402.56	10887.9	2428.68	920.82	2870.62	1722.96	1987.98	1683.59	1206.63	2253.01	1167.8	1201.17	4038.34	332.96	29412.3	20042.5	286588	440892	6628.79	4002.89	2791.15	4559.09	2330.38	2286.32	8219.04	5790.82	906.02	806.39	711.74	1434.92	663.51	7056.33	2636.57	3622.21	382.41	230.9	653.29	829.38	13851.4	878.52	1558.24	9296.51	380.1	22301.5	6804.29	14944.8	9050.56	6659.46	6809.61	36944.8	5523.8	7922.26	69243.3	23854.7	3999.75	32923.5	35.98	1142.79	607.96	2258.73	6719.48	6591.97	2106.52	6645.94	1034.72	5548.41	1414.88	8950.6	5288.94	11209.4	5092.82	10627.5	4556.21	11500.8	14448.3	12587.9	9685.71	12613.3	7154.51	2747.02	536.17	9241.68	819.95	318.33	1378.14	262.15	79572.7	15500.5	246791	84825.7	17003	7960.29	2546.57	2795.97	8719.64	11374.6	6809.08	12364.6	149.41	24194.6	35300.7	20248.4	2361.05	14592.5	826.89	4456.04	649.21	361.28	67461.7	61784.2	3299.07	83637.2	4015.51	824.27	22093.8	5111.94
K01705	433.72	1501.24	405.7	1890.33	446.52	271.65	391.24	460.13	133.35	200.73	19.12	37.73	9.3	27.15	21.44	226.43	34.97	32.55	27.05	2.49	14.35	8.31	18.99	29.94	187.96	53.7	108.84	53.11	59.68	59.74	30.74	31.32	7481.48	508.48	4711.07	5708.71	129.67	84.62	27.17	41.63	866.82	1381.77	104.45	845	10.57	9.37	3.94	5.88	0.29	8.8	5.57	5.87	521.37	610.1	241.09	39.26	607.61	268.85	332.16	589.52	42.33	26.86	18.15	13.65	8.65	7.6	15.22	75.14	31.56	40.18	113.41	34.6	34.73	106.64	23.77	188.11	15	377.63	45.95	25.53	3.22	2.27		K01682	62967.9	103746	168355	11979.8	146325	192613	185810	217674	1917.36	18247.4	80287.9	39387.7	6885.91	9518.49	9921.58	7454.18	6222.51	4851.44	2786.86	17181.6	4579.74	3850.57	2149.16	2861.29	36322.7	25581.1	26640.5	57709.4	38675.1	31218.7	32533.7	21256.1	282284	195854	191146	148716	6393.97	119873	2725.89	2568.74	127690	175949	134126	240415	18050.2	4119.23	15707.2	7262.29	8082.82	20719.7	11201.8	27488.7	5224.38	2438.54	137.48	656.25	15107.2	9842.19	8286.97	14392.6	129011	167015	96007.2	138655	4470.38	56517.4	25675.6	560.12	4661.24	3535.24	13011.5	4640.46	9554	6097.46	1869.42	2531.12	15930.1	3160.55	4973.36	53329.5	7771.93	10894.4	9347.28	6553.2	9117.48	3316.29	2917.94	2129.22	2426.75		K01710	85277.8	157335	71210.4	123050	74811.1	124744	50821.3	39817.4	43989.7	36090.4	18480.4	36361.2	602842	335803	694.18	32076.6	2002.13	610.17	492.05	3679.48	5595.76	1550.78	2440.48	5867.29	14380.5	20067.8	24712.5	19314.1	5381.96	8458.91	3890.17	3372.8	704945	699348	552289	79875.1	14179.5	5173.7	6315.53	8852.65	240169	67895.4	24090.8	639175	28694.6	14757.7	30812.1	36220.8	167975	65746.6	3362.83	142597	357167	85533.2	914069	974261	719418	1.02492e+06	1.03916e+06	892628	544769	563633	1.58692e+06	849784	641632	275051	316738	520997	1131.27	1461.02	5403.85	292.31	36960.7	25939.8	376471	586884	29609.5	4752.08	39338.9	14447.3	8693.15	3398.29	689.14	356746	122652	208.48	36516.7	42105.3	29394.9		K01610	25864	27453.3	28031.8	31903.5	33550.9	32580.5	46157.6	44796.1	15622.6	24068.2	2116.65	8033.55	2472.02	3075.37	2184.35	5671.34	12059.2	12503.6	7628.53	486.98	7690.98	6638.76	9445.81	18606.5	15232.3	13903.6	13174.6	1200.54	23028.6	17574.1	13770.4	16001.3	755.25	4569.63	11697	6771.74	7985.58	11154.2	11396.1	8146.8	7280.69	5561.41	3536.34	18463.1	4786.62	4434.97	2308.09	2984.87	26978.2	49554.9	22945.7	38188.2	24437.7	38904.8	17807.2	14739.8	12570.5	10436.8	5681.36	11653.4	163971	86800.4	930.15	10392.3	8261.64	7388.02	5280.06	12320.5	4790.61	1672.56	3741.01	4991.22	4499.63	10307.6	3420.89	1945.13	1039.27	1105.37	1338.83	954.8	1183.44	852.3	1713.95	3137.83	5093.73	6714.01	1221.32	4705.82	8337.4	6378.76	2766.72	202.27	2196.03	765.82	16311.2	9927.42	30208.5	13951.5	25407.3	19705.2	29768.6	12576.5	2168.39	38983.9	6007.55	11186.5	10409.2	17448.8	4015.41	3937.2	1471.18	163.88	9780.24	13490.2	8875.28	9224.05	52.32	1263.14	1293.54	4148.11	4996.44	3214.25	3626.4	2861.83	4103.31	4648.07	2357.86	2623.13	140298	13138.4	94355.1	124257	16158.4	9129.86	1349.76	10116.3	12408.8	6907.65	6956.73	15805.6	8198.43	6300.65	7630.28	4442.69	56399.2	39750.9	39479.4	28542.7	4497.09	39962.8	2485.42	2358.6	3649.89	6213.79	5799.97	5358.23	1693.29	2784.83	1169.17	1055.34	110280	114791	79230	12825.7	3254.73	3621.77	4519.5	4398.06	476.96	162.4	987.29	1332.07	357.38	365.33	16.57	392.09	2280.84	444.75	6020.28	3939.07	9016.23	11668.3	16306.1	13425.9	2118.41	2218.29	3132	2462.58	8309.04	2790.29	653.88	20802	21851.9	36023.5	31563.3	56356.2	9983.94	147337	39798.9	96549	42939.3	66429.9	6503.16	42376	49467.5	66159.7	48881.5	89827.5	40044	11288.5	3979	101764	70460	36998.5	50450.9	64236.8	10834.1	14083.4	4607.04	5951.14	307.94	11220.8	8022.97	11204.6	77245.6	78542.9	43079.8	5614.56	76225.8	38080.4	42373.5	88589.9	16459.9	5011.2	24478	16140.9	7075.6	11126.7	14297.7	23163.3	307358	234751	8548.21	193177	857766	910969	631302	935396	39350.9	58804.3	31260.6	44024.1	4607.81	22942.8	10200.1	251.63	12373.6	5928.34	12401.2	15550.1	83546.6	27073.2	1654.99	70857.9	178355	42634.6	455722	486216	359567	513028	519965	446471	139287	139107	377350	241275	121089	47928.4	49821.8	98447.6	18.39	889.6	891.02	776.22	4307.24	3738.96	6725.79	3898.41	1719.4	1599.14	808.04	215.81	6008.54	6786.3	4467.08	4709.48	17107.4	7437.56	2168.76	8931.76	21779	13390.9	6647.28	70404.9	220161	238157	164373	305858	797880	279842	330990	110159	4795.83	60167.3	81696	55396.8	12812.8	72278.6	232413	172871	1876.54	599.77	5318.8	4026.4	4040.11	1357.09	724.22	1182.5	3619.53	8047.4	5266.96	3781.49	13874.9	5029.03	10102.6	6410.69	2208.01	3130.15	1690.28	1073.4	1732.69	1557.81	14537.1	10785	125439	136449	21415.3	16391.6	7173.37	8330.6	5707.46	3750.66	7835.27	8289.2	12175.9	3918.34	4294.57	3516.34	3306.07	5185.17	4431.89	4804.19	945.32	165.81	782.81	1328.56	7033.76	269.91	1151.65	3562.49	95.25	5476.63	2863.96	6655.21	4184.63	2860.69	2816.92	15862.8	2395.08	3420.38	8725.84	15236	2757.63	18079.4	11.88	1003.5	283.57	916.3	1673.76	2073.24	639.61	2374.76	314.44	1964.46	340.65	2795.05	1975.25	4099.57	1692.15	3994.95	1690.32	2426.6	2174.44	2391.8	2252.92	4471.9	3144.94	1326.68	209.16	3038.91	218.95	104.59	453.44	78.95	26045.9	6450.66	73784.9	25708.6	3895.9	3202.84	1001.53	966.83	4214.36	6933.23	3643.73	7971.22	99.84	11778.5	19855.8	13221.5	1420.72	12713.7	459.01	1830.1	415.34	110.34	55973.7	49047	2184.17	26828.4	2763.07	595.82	17487	2268.5
K01706	27776.5	37543.4	29246.2	42931.8	39965.3	35298	56268.1	58837.5	16119.7	21096.4	1850.45	5474.14	332.74	1015.99	783.89	4337.72	1739.18	1263.2	1128.53	95.97	704	427.25	692.15	1165.66	2356.84	1659.06	2048.5	1247.47	2997.85	3677.35	2060.94	2216	61604.9	6222.1	42502.8	61644.9	3997.34	3229.59	659.49	1282.52	85844.7	131205	10984.4	83230.6	18543.7	23025.8	6489.91	7638.53	556.09	21043.8	10431	18712.9	203560	215892	94664.6	12861.9	248874	127134	112197	288831	2608.81	1540.46	1026.32	631.66	959.27	437.1	715.5	5355.42	2666.55	6184.6	3697.48	2835.24	2614.49	1806.39	843.56	2582.56	1187.15	35725.5	3001.34	3080.99	630.55	778.97		K01683	0	0	0	0	0	0	0	0	0	0	0	0	0.15	0	0	0	0	0	0	0	0	0	0	0	0	0	0	0	0	0	0	0	0.59	0.29	0.44	0.15	0.15	1.03	0	0	33.34	40.06	29.21	62.5	0	0	0	0	0	0	0	0	0	0.29	0	0	0	0	0	0	0.44	3.11	0.44	1.21	0.3	0.44	0.44	0	0	0.15	0	0	0	0	0	0	0	0	0	0	0	0	0	0	25.7	0	0	0	0		K01711	35326	59743.2	28259.9	50298.3	32576.2	54291.4	22504.2	17630.9	14639.4	11164.9	6254.79	12318.5	262611	151749	403.6	14400.9	1392.25	1044.92	685.98	2166.86	2455.94	622.52	999.19	2468.53	6108.94	8212.47	10622.3	7540.36	2300.9	3919.47	1820.94	1405.91	330226	278523	291633	32400.1	5496.18	1991.81	2479.35	3498.71	96597.9	27248.7	9595.47	259062	29153.7	12391.7	29335.9	36344.1	398420	122522	7606.89	338824	887976	212151	2.26576e+06	2.42064e+06	1.7959e+06	2.55984e+06	2.59429e+06	2.22739e+06	364885	389691	1.0668e+06	566956	404077	171585	194271	338990	509.09	606.3	2108.85	167.49	13501.9	9512.42	165519	216540	17232.2	3126.67	19426.3	5736.01	4538.31	1855.73	281.06	199847	69647.7	303.9	55406.1	58721.7	47282.5		K01611	21191.8	36471.2	18299.3	37353.2	23890.3	20577.9	34227.9	29309.8	8399.36	14544.5	1780.29	5985.91	2506.51	2850.32	2218.91	6659.96	12306.4	12319.4	7791.25	496.08	7502.24	6600.91	9501.63	18361.1	64062	103886	169939	12035.1	148099	192501	184881	215868	2037.87	18697.3	81024.5	39609	8137.75	11195.7	11813.3	8246.94	7577.01	5866.67	3702.72	18839.8	4995.68	4585.04	2347.86	3346.15	39686.9	89931.9	32387.4	55755	37393	62654.8	23049.2	17291.6	23093.1	19146.9	9206.02	17045.6	299666	162318	1155.85	18968.2	8877.17	7660.5	5369.33	13162.5	6910.53	2171.99	4920.99	6904.16	11580.9	19094.7	14268.9	4619.68	4299.69	5109.94	3562.89	4336.33	1846.58	1870.19	2802.19	5051.34	4806.16	6201.01	1162.63	4690.58	8472.76	6627.06	2833.97	234.28	2282.64	766.55	16556.5	10047.9	69933.7	22265.7	38921.4	44316.5	63105.2	19470.5	3275.19	81053	8935.23	17009.2	15828.4	29238.3	3866.76	3094	1409.74	152.05	10811.9	13747.6	9062.87	9527.38	44.57	1056.49	1327.82	5045.67	6120.5	2923.62	5117.43	2876.71	2424.99	3983.46	1819.08	1935.4	135081	12097.5	96604.4	128398	16386.6	9577.66	1384.94	10280.6	36524.8	24575.8	25173.3	53692.6	40353.2	31527	33190.7	21217.8	250373	162731	160331	124236	6365.63	109440	2954.24	2737.26	6174.01	8422.32	10022.3	7994.88	2507.92	4076.39	1662.53	1523.8	297382	304103	211779	32898.7	6437.42	4567.51	5837.92	6168.63	3318.49	213.2	4616.2	10807.3	965.42	1210.05	58.02	1114.32	24716.1	4537.01	73018.8	53660.2	10424.7	11621.2	16736.1	13497.5	4345.96	4258.76	5634.02	4936.73	17623.1	6963.25	1420.96	39894.4	61165.9	91547.1	85118.5	146243	14404.9	310640	80174.2	221060	182380	287292	23060.8	186684	133692	182392	139755	251436	129159	36793.7	12962.8	351076	232263	130197	178055	227870	11377.2	15778.8	4492.9	5733.47	368.54	13775.6	7743.13	10985.8	155630	174382	78604.3	11075.4	224611	118054	108999	249739	18984.9	4379.19	15913.5	7475.05	9139.87	21777.2	12385.1	27940.2	6150.62	2904.39	153.04	878.3	15345.6	9991.62	8744.47	14925.8	130753	156961	89805.1	131380	5071.04	59591.5	30016.5	568.41	11931.5	6348.76	10888.7	16672.5	5158.02	2178.9	180.99	3839.58	1138.71	427.39	4596.13	3467.07	1704.84	467.34	858.15	1184.58	253061	265577	732716	389889	302512	144627	174934	279208	86.65	2022.47	4021.29	2068.92	595.45	428.4	1116.32	1470.07	2496.85	2662.06	1402.57	345.86	3455.01	6919.27	4645.53	4919.41	6735.32	5206.51	965.13	1963.92	1992.36	4187.42	1731.13	9308.26	1339.95	1722.11	632.91	1333.69	2240.43	860.72	1128.98	301.28	9417.73	136813	225987	145047	20941.3	125880	423610	365298	1891.65	743.29	6938.82	4902.46	4459.06	1602.2	1238.5	1316.86	4037.38	11849.5	5518.62	3881.54	14059.7	5156.28	10254.9	6639.7	2435.54	3473.58	2177.71	1519.51	3376.1	1630.48	25510.6	18784.7	214415	335356	22824.6	16817.5	7398.32	8565.37	5842.66	3929.47	8236.65	8591.22	11994.9	3797.31	3786.4	2409.39	3500.18	7774.43	5080.26	5931.27	1066.86	250.02	1043.82	1146.05	9070.44	517.44	1666.4	5036.79	162.46	14435.4	2078.64	6104.77	3396.51	2428.68	2249.72	19099.4	3619.18	5523.51	55926.9	10450	2113.7	15269.4	27.94	1161.64	381.57	1087.37	4285.9	3541.12	1200.64	3657.43	456.17	2990.67	796.75	4738.54	2358.52	4218.76	2020.86	4604.37	1759.14	8313.55	11824.9	9641.64	7452.5	7219.4	3438.27	1379.89	270.67	4742.33	433.46	163.78	673.14	158.63	51340.5	9204.47	160502	55039.6	6334.91	2114.88	762.81	850.65	3810.69	3600.59	2519.83	3309.89	63.82	7384.18	11156.3	5996.23	747.45	1410.7	298	2027.38	215.85	176.45	9405.62	9649.71	868.68	45588.9	1060.73	158.95	3610.75	2191.59
K01707	39867	46434.7	41332.6	51705	45021.1	38281.3	60688.5	62430.9	19077.5	27940.5	2410.46	7166.79	521.47	1613.52	1243.19	7549.83	2921.77	1973.81	1747.42	152.19	1045.27	665.44	1106.93	1786.82	6502.98	4102.63	5025.58	3476.96	5394.07	6803.74	3450.78	3816.49	240552	21725.1	164364	213730	9075.31	6907.36	1480.58	2530.68	134086	208647	17140.4	132656	22042.7	28508.6	8736.43	9681.14	673.41	25494.8	13307.1	21485.9	280379	293447	133335	18524.8	318297	169877	157421	371910	3463.03	2143.89	1508.75	928.18	1219.01	719.7	1068.82	7480.58	5325.91	11904.2	6650.96	4852.05	5186.46	6551.82	2746.28	6861.77	3184	50620.9	9932.11	6204.49	1696.01	1669.9		K01684	40157.8	41771.3	42475.5	3816.64	74454.8	55120.5	46230.5	61193.4	2066.37	13960.2	42559.9	23037	14011	19124.6	19656.6	14915.5	12194	9583.59	5541.71	34211.8	8989.58	7655.05	4293.46	5402.1	39751.3	21870.4	25385.8	55561.1	29969.9	24053.9	27638.2	17423.6	182425	132137	133207	90940.1	10087.5	132586	4813.51	4728.57	137170	187672	141483	253720	45647.5	14124.7	70896.3	43783.5	20583.7	28431.7	34611.8	69187.9	804533	576713	23238.2	503778	2.18703e+06	2.10148e+06	1.53028e+06	2.23348e+06	123014	180854	103000	134059	8605.73	70965.9	32108.9	643.19	9112.72	7030.01	25951	9117.95	19039.8	11939.9	3645.08	5058.31	36881.9	5336.78	9179.99	35435.3	6423.04	5277.6	5431.7	4413.2	15606.9	10030	16023.2	9221.62	20238.5		K01712	81524.5	157697	68827.4	115449	71838.8	123310	45604.9	35797.5	45059.3	37709.1	18702.1	35081.4	519883	285533	590.25	27853.2	1739.88	413.8	349.27	3022.99	5189.67	1381.47	2194.41	5085.76	12349.2	18387.7	20740.8	17235.5	4816.84	7544.47	3344.12	3067.55	510651	535895	371132	58871.1	11684.8	4187.62	5101.98	7220.19	195786	55410.3	19620.8	523340	28612.6	14317.3	27190.1	38839.6	90819.9	36085.3	1888.93	75790.9	179654	43194.6	461895	490610	360571	513004	520127	447068	488375	499007	1.36379e+06	777229	509097	219514	253301	441866	930.02	1195.74	4445.26	264.73	29654.9	21094.5	323668	485508	27200.6	4385.7	39943.5	13664.3	7714.02	3074.61	588.63	278868	95440.1	144.77	23172.7	35007.3	19882.4		K01612	0.85	2.78	0.82	5.1	3.44	9.24	4.75	6.29	5.14	4.01	2.15	5.49	2.83	11.25	7.96	6.85	17.28	11.17	10.9	0.94	5.34	3.77	5.85	12.91	5.07	4.29	2.47	0.44	7.88	3.35	1.83	7.22	1.13	6.59	2.87	1.11	14.39	17.39	25.64	8.45	17.02	10.63	10.9	15.51	6.57	7.63	1.84	2.98	1.19	1.37	5.82	2.11	12.26	9.97	8.83	6.64	0.64	2.22	1.21	2.77	11.71	11.34	3.85	6.92	16.15	46.1	19.5	38.15	6.81	3.84	7.83	8.64	3.02	4.37	7.65	4.88	3.37	2.81	1.45	3.62	4.15	2.18	5.15	5.67	8.99	16.89	5.79	23.29	11.84	23.75	9.91	0.91	6.47	0.3	18.85	22.73	0.14	0.15	0	0	1.08	1.75	0.62	6.7	0	0	0.86	1.09	0.3	0.15	0.15	0	29.65	15.88	10.79	18.75	0	0	0	0.49	0	0.15	0.16	0.85	2	2.43	0.98	0.78	3.41	0.15	2.26	4.49	9.36	10.39	0.62	8.78	8.65	8.8	2.02	2.43	8.38	4.72	3.47	1.14	6.69	5.89	4.98	3.3	3.51	7.05	2.57	1.96	0.59	0	0.67	0.59	0.78	0.95	0.14	0.3	6.94	13.11	1.8	0.46	0.15	3.82	8.77	5.9	0.65	0	1.33	1.52	2.5	4.16	0.15	4.01	0.59	0.15	1.16	1.25	19.26	18.21	29.66	25.54	0.15	0	0	0	0	0.2	0	0.34	2.29	0.51	3.02	6.92	0	21.31	6.8	14.45	403.51	615.01	38.38	349.01	174.04	179.56	129.1	303.19	71.54	18.87	6.5	175.27	313.09	158.58	175.26	272.86	1.04	1.05	0.57	0	0	2.3	1.45	1.23	11.73	10.39	4.53	0.15	7.98	7.29	9.62	7.34	1.66	0.61	0.48	1.19	3.31	8.49	1.41	0.69	10.97	0.96	0	2.16	2.79	2.45	2.09	5.69	7.13	11.57	7.47	10.82	3.31	3.2	1.6	0	0	0	0.38	0.3	0.9	0.3	0	0.77	0.6	0	1.9	0.47	1.07	0	1.11	0.3	2.17	3.08	11.72	9.25	4.59	9.41	5.24	2	0	6.06	1.4	1.18	0.8	2.1	3.76	3.49	4.01	3.73	0.72	0.3	4.04	18.44	15.79	19.59	0	0	0	0	0.17	0	0	0.42	0	0	0.2	0.3	0	0.3	0.29	0	0.29	6.12	11	5.64	0	3.71	13.27	11.07	0.45	0.15	6.47	7.9	6.84	3.47	0.49	4.03	5.05	12.25	9.94	3.36	15.63	5.02	8.78	5.51	0.93	2.28	0.15	0.15	0.62	0	8.7	5.64	11.8	34.64	10.52	14.43	13.56	18.71	11.91	10.41	43.88	35.06	0.82	0.3	0	0.15	0.59	3.09	1.03	0.6	0	0.3	0	0	2.19	0.63	1.38	7.9	1.96	12.82	40.71	27.39	4.42	37.7	8.83	0.59	0.6	0.15	3.12	1.81	0	0	0	1.73	0	0.9	0.37	0	9.88	0	0.51	2.78	0.59	0.79	0	10.9	5.43	19.31	18.56	0.15	0	0.3	3.25	0.45	0	0.22	0	0.78	0	0.75	0	0.15	440.8	63.45	835.24	409	2.23	1.48	1.78	1.2	1.18	1.67	0.88	0.29	0	4.51	3.11	0.44	0.3	0.45	0.46	0.42	3.09	0	5.86	1.81	0	6.54	0.15	0.45	0.25	0.15
K01708	40011.7	51669.8	41244.6	58720.2	51887.3	45085	71070.2	72634.9	21936.8	30359.8	2559.56	7435.51	455.5	1342.32	1085.12	7454.36	2666.81	1670.02	1550.88	136.23	1021.24	573.39	930.42	1540.39	3896.26	3080.74	3641.67	2136.21	4922.48	6676.78	3344.75	3773.28	125465	12651	89174	121937	7139.09	5728.96	1238.63	1981.88	134227	206836	17217.6	132337	33813	46566.7	13168	15645.1	1158.39	44094.3	20631.1	37882.1	437358	468151	206972	28443.4	586737	308850	261695	686608	4610.39	2510.59	1625.64	982.44	1735.12	622.26	1134.9	9766	3301.48	7011.72	4549.14	3382.05	3241.81	3637.05	1409.57	4874.42	1656.58	50379.4	4717.16	5372.62	1152.04	1377.13		K01685	143907	227389	353760	25506	313649	406999	389442	452107	4321.61	39491.7	172380	85215.5	7080.38	10128.6	10324.4	7508.2	6501.22	5019.51	2846.98	17488.7	4782.16	3893.89	2177.36	3067.54	96029.4	63628.2	66337.3	146450	91496	73183.3	72927.3	50160.9	810130	549390	516174	427198	11009.3	289768	3711.97	3492.6	280816	387434	293224	524029	57289.7	13829.2	59814.7	33269.2	21324	53850.8	36032.1	78780.9	317529	239463	8819.42	194547	889215	931837	648384	964337	394342	438227	263618	405569	5346.15	152511	69201	1294.67	4855.26	3617.04	13128.3	4758.81	9736.97	6374.01	2003.37	2865.25	41141.5	6735.65	9860.97	106096	20208.5	25405.6	21598.8	15916.8	23680.1	8957.08	11420.9	7491.25	12181.4		K01713	20346.3	38072.4	14139.2	29095.4	14648.3	25379.7	12372.7	8679.72	7994.82	5894.89	3972.78	7272.69	263159	149799	260.24	13909.3	823.16	103.07	117.18	1602.18	2231.75	600.93	1002.29	2504.91	5668.36	8286.73	8989.09	6997.05	1988.54	3006.18	1628.3	1236.96	299608	280671	214350	30739	4894.09	1704.7	2170.13	3024.78	128561	36251.2	12727.1	341177	11982.7	7065.08	14941.4	17239.8	7542.17	21457.2	249.06	5119.21	755.78	331.48	3848.35	3001.29	1561.36	561.9	758.56	1119.37	309587	322727	894065	448227	372492	150077	177317	292298	599.59	702.71	2527.22	168.59	17700.9	11928.8	167496	270779	12837.1	1504.83	14573.4	6112.96	4339.49	1654.12	331.69	173929	59154.8	67.97	17032.5	17596.1	7149.27		K01613	44254.3	59659.8	42999.7	63257.3	54670.6	51108.3	75050	70035.3	21430.6	33842.7	3196.53	10626	2993.96	4241.12	2991.77	9702.1	13941	13907.9	8783.84	591	8396.59	7083.22	10350.6	19905.4	81790.6	121586	187845	13671.6	178684	217024	206268	246494	2994.92	24636.8	97358.4	49283.6	9448.04	13584.9	14030.6	9052.11	9173.1	6862.8	4640.8	20655.2	5574.56	5357.86	2568.34	3858.5	60692.6	127883	51781.4	88106.1	55163.5	91604.5	37177.7	29068	30598	25155.5	13324.4	25716.2	441202	242319	1728.24	26678.6	10495.2	11961	6964.11	17355.9	8623.42	3006.5	7491.16	8867.55	15376	27714.8	16622	6460.82	5290.12	5867.06	4634.99	5076.27	2902.09	2675.62	4048.04	6648.21	5923.37	8346.61	1854.72	6863.49	9558.53	8773.31	3480.2	327.99	2870.75	815.47	18191.9	12036	97235.2	35476	63469.6	64113.2	94380	31518.4	5422.64	119616	13785.5	26592.9	23392.1	43095.3	4888.39	4323.53	1593.41	198.91	14174.3	15063	10209	11082.2	65.37	1365	1756.84	7143.16	11565	6208.84	9086.83	5946.15	6885.99	8757.61	4431.82	4838.77	287568	26215.3	202640	266696	20999.1	13132.9	2154.62	11810.5	57184.8	42018.4	42050.9	89608.3	53236.6	42193.8	45044.8	27981.2	367559	274793	259749	195547	8657.21	171934	3672.42	3332.63	9717.46	14590.7	15999.2	12932.7	4201.61	6404.43	2900.04	2513.9	458921	465457	321631	51976.7	9902.56	6407.27	8112.15	9126.21	3703.93	393.85	5499.43	11927.8	1740.01	2051.41	79.56	1547.26	26238.1	4826.88	77218.6	55983.5	13855.1	13253.9	19157.7	15886.5	7664.76	7079.74	9664.62	7792.22	27046.8	10189.5	2258.05	61174.3	129351	169870	155084	241979	19674	511313	132983	323359	220341	346680	28210.7	223067	182560	251138	189807	341581	180947	51424.5	18133.5	488545	308497	172810	235200	299276	24149.4	32397.4	9829.36	12329.5	727.42	26272.1	15906.6	24156.6	264065	278155	128807	18078.9	311181	160977	155541	356934	35170.1	9378.63	41090.3	24188.7	15679.5	33929	27965.9	50807.5	313516	237653	8708.05	194079	873297	921162	640496	950995	175547	233678	135372	182977	5872.47	86615.2	43361.1	818.54	25140.2	13103.2	24930	33578.8	90091.7	43160.1	1873.34	75589.7	179463	43074.1	460687	489743	361274	513600	520891	447683	456370	465900	1.27824e+06	711388	511813	212168	251340	439426	106.25	2983.98	4845.22	2856.2	4905.59	4207.35	7865.96	5577.16	3240.23	3702.36	1891.85	466.25	6958.75	8894.63	6061.84	6541.96	24500.1	13354.1	3255	11022.6	23985.4	20377.9	8512.93	80687.7	221568	239999	165055	307323	799982	280768	332170	110480	16033.7	223705	358314	212237	36354.1	227959	754624	639917	1965.6	895.27	8612.91	6470.85	5461.4	2164.89	1512.37	1808.17	4903.22	14398	6450.6	4217.02	15163.1	5851.03	11010.2	7226.55	2875.31	4446.3	2517.86	1855.97	4441.02	1759.18	33650.6	24142.2	289983	443543	25003.6	18312.9	8480.62	10370	6762.09	4812.49	11452.1	10817.3	12490.5	4254.14	4384.93	3668.73	3717.81	9675.16	5920.68	7019.49	1179.49	310.43	1243.4	1643.14	14553.4	936.55	2250.3	8431.26	375.55	20067	4701.98	10796.9	7048.64	5023.1	4796.64	36364.6	5914.58	8921.49	79098.6	22973.7	3750.33	30717.7	38.31	1652.64	666.03	2159.06	6857.97	6463.07	2044.36	6709.45	875.56	5153.4	1386.55	8441.96	4945.87	8872.49	3814.12	8520.44	3247.32	12149.6	15342.3	13419.1	10522.8	11221.8	6759.6	2633.51	482.9	8663.36	727.87	304.75	1337.27	252.15	70339.4	15157.3	254376	87025.6	11209.3	6383.33	1927.45	2192.27	10183.2	12389.5	7687.4	13461.4	166.65	28957.2	36081.8	20607.6	2365.38	14765.4	820.78	4350.36	587.63	324.39	66518.9	60510.9	3267.62	83063	4044.26	761.82	22034.5	5024.98
K01709	12691.5	17671.8	11807.2	20204.4	13335.1	10660.6	16446.2	15582.1	5782.11	10031.2	990.83	3028.28	300.49	953.53	693.81	2710.86	1350.96	1131.88	961.1	87.02	556.82	399.13	637.68	1034.84	2648.98	1519.6	1792.59	1490.62	1679.05	2092.37	1181.63	1234.76	67578.1	5673.44	47652.9	65806.1	2883.28	2236.38	424.6	1104.9	67434.9	104142	8856.56	65030.3	6209.87	7373.38	2311.66	2108.9	115.64	4408.22	3100.63	3592.02	70773.5	70545.3	30787	3840.97	57910	28465.9	32263.7	64552.4	1845.5	1175.03	811.93	519.19	617.37	400.28	574.42	3550.84	1243.95	4119.29	1701.7	1183.65	1100.8	1520.61	610.3	1974.51	775.11	30329.2	2094.55	1748.03	382.25	413.53		K01686	19525.9	18283.7	18816.3	1638.45	32703.6	24186	19962.6	23968.2	963.94	6180.2	19281.1	9906.19	6964.9	9451.42	9736.85	7445.92	6050.73	4779.62	2771.55	17088.5	4421.33	3818.41	2140.89	2622.09	20306.3	10670.2	11900.4	27011.5	12862.9	10606.2	11695.3	7557.34	111028	80691.1	76427.4	64541.1	4886.72	54994.7	2348.43	2303.6	42266.9	55335.8	40400.5	74343.4	20285.7	5709.06	29488.6	17795	8692.65	13257.3	14897.6	28849.6	307539	234506	8558.37	193191	859569	913433	631775	937257	64231.4	85710.6	50900.3	61425.3	4269.78	33603.4	14692.4	316.46	4545.37	3498.45	12957.7	4515.51	9490.46	5919.45	1806.14	2546.5	17071.8	2566.57	3939.26	17720.5	3085.83	2152.18	2177.69	2105.12	7123.25	4955.89	6987.41	4191.88	8617		K01714	197909	358241	150557	278668	158850	269654	115928	90615.7	106732	89016.4	48358.7	92095.6	1.66364e+06	893985	1952.33	87748.7	6135.93	2256.5	1639.6	10098.3	16147.4	4222.56	6807.14	16013	44023.6	69368.1	68421.6	60658.4	16837.8	25741.6	11717.8	10381.9	1.71977e+06	1.81465e+06	1.17636e+06	204043	35576.3	13154.4	16255	23474.2	770062	218419	76903.2	2.07885e+06	127399	62790.2	120318	159598	680645	247085	13718.3	573857	1.42716e+06	341716	3.6505e+06	3.89267e+06	2.87712e+06	4.09963e+06	4.15534e+06	3.57137e+06	1.98768e+06	2.07389e+06	5.61489e+06	3.02857e+06	2.37672e+06	945201	1.14688e+06	1.96765e+06	3828.53	4514.36	16467.3	1231.6	114063	79317.2	1.14927e+06	1.81942e+06	93711.2	13165.9	124279	44358	28163.3	10741.1	2330.19	1.1291e+06	388894	780.82	126612	183630	111041		K01616	125.31	154.18	150.88	224.68	172.87	356.2	287.61	404.92	302.83	194.16	59.46	219.58	125.05	407.23	250.9	329.07	469.81	517.63	393.98	37.34	241.9	170	304.25	493.47	231.21	237.04	146.26	23.05	336.92	298	175.06	384.27	62.05	306.23	202.83	139.79	492.62	787.55	902.59	356.4	656.28	373.11	410.14	748.32	200.95	330.05	85.95	140.85	270.08	491.95	392.94	215.86	597.75	540.86	365.27	381.64	206.74	185.49	87.52	293.96	3633	2121.05	163.97	404.48	523.18	1845.56	613.67	1434.9	382.66	232.45	855.22	308.54	113.22	154.78	293.05	238.98	203.03	247.31	276.8	246.86	183.5	149.28	274.86	402.23	354.54	618.34	282.3	878.06	482.31	933.02	221.09	29.84	234.73	17.35	680.86	782.01	585.18	65.77	124.9	97.24	192.41	135.95	9.93	388.51	37.5	69.92	58.23	101.53	15.47	5.52	2.71	0.9	1053.19	577.92	423.24	612.98	0.15	3.33	14.61	51.49	96.18	97.25	85.25	48.77	193.24	175.96	184.95	114.73	3177.73	236.94	2363.83	3009.62	495.81	528.37	53.2	375.96	573.49	404.96	240.07	316.8	712.13	399.3	304.24	291.25	1407.76	1482.66	1661.53	1183.18	147.34	1467.09	117.41	83.29	519.51	805.13	942.46	689.47	127.55	186.56	64.73	75.38	10114.3	12826.9	8094.1	1249.66	209.8	287.1	450.68	484.15	64.13	7.53	92.45	141.51	189.65	206.91	5.77	184.28	127.41	30.56	590.76	234.77	1078.35	604.3	1039.68	926.65	80.17	115.19	87.1	105.2	318.74	77.46	21.97	1917.19	1107.49	2288.98	1625.43	3184.61	315.77	8919.43	2496.74	9091.03	7124.15	9948.14	480.85	5568.26	8377.48	11386	8828.25	15991.2	3772.87	1107.09	408.21	11311.6	9244.75	5003.7	6518.17	8685.17	89.1	109.8	45.56	25.06	3.02	126.85	94.19	124.92	951.68	783.73	369.27	60.62	2196.55	822.45	842.41	1898.46	84.02	22.94	51.4	57.29	160.95	296.02	73.35	51.31	339	71.52	5.56	68.9	112.49	115.66	117.61	245.61	782.81	1153.18	567.13	1174.88	133.25	385.56	142.73	5.68	71.96	35.58	60.38	67.04	70.29	37.64	3.6	39.86	31	8.78	99.44	73.9	56.31	30.37	64.93	28.22	1267.4	1331.03	3783.14	1553.44	2130.81	3144.58	1634.09	1460.96	1.8	337.57	72.07	59.41	48.71	81.93	141.26	100.19	129.39	233.96	37.81	16.75	166.69	760.56	525.68	702.37	37.24	37.63	10.84	39.77	9.71	35.22	22.61	45.67	11.15	26.16	6.31	23	5.1	5.4	6.16	3.8	87.74	1250.19	1947.56	1874.82	110.15	661.85	2099.21	1944.86	5.6	8.41	353.09	329.43	290.71	188.27	58.87	167.22	219.1	524.57	346.44	135.81	474.1	239.91	299.32	218.32	71.77	90.71	22.9	42.5	112.11	4.32	1263.41	836.85	4031.51	15316.4	843.51	609.38	441.11	740.21	377.93	366.66	1456.15	1020.41	7.65	7.82	4.83	6.96	22.18	176.72	47.25	108.54	5.26	5.23	5.71	4.21	109.97	55.82	16.42	803.59	86.54	377.55	79.3	1086.86	216.99	112.18	130	591.52	135.22	95.57	270.29	197.37	27.03	167.29	1.8	14.46	9.19	37.3	42.03	91.82	31.39	73.89	34.5	65.99	98.67	63.65	46.36	187.13	31.19	262.2	39.98	142.62	107.6	119.91	102.34	224.81	198.61	37.85	8.72	88.14	51.71	21.09	11.27	15.92	3173	1324.34	6362.84	2576.74	1009.23	61.32	11.26	11.15	18.12	29.96	8.82	22.24	0.6	71.43	44.53	27.87	55.21	8.34	34.82	11.27	95.92	65.44	94.69	57.72	3.34	224.62	3.6	43	24.96	71.01
K01710	70318.3	94258.1	70538	101975	84550.2	72525.7	119197	117468	34267.3	48810.2	4428.52	12544.1	1172.39	3661.09	2722.25	13373.1	5832.58	4487.98	3897.23	355.35	2253.2	1484.39	2509.58	4104.1	8362.52	5313.04	6736.89	4274.58	7801.02	10004.8	5211.5	5392.66	286290	26201.1	190849	248146	14016.8	10883	2115.5	4626.38	326918	509243	41121.7	325677	30404.1	37126.8	11145.6	12255.3	826.18	31318.5	18025.4	26302.7	359816	378254	171624	23420.4	405401	209462	202225	464331	6369.45	4316.5	3117.22	1941.2	2145.25	1570.05	2205.02	13478.8	8105.8	21137.5	11274.5	8156.04	8356.36	8852.8	3501.63	9971.97	4473.24	111010	16854.3	8332.54	2004.76	2068.29		K01687	183080	259871	384300	28486.6	374746	453404	426197	495476	5850.66	48267.8	196813	100256	7394.88	10930.4	10872.5	7577.26	6820.32	5152.41	2899.35	17757.5	5129.68	3986.65	2217.36	3461.18	117929	78738.6	81586.1	182263	97112.5	79226.5	83318.3	54241.7	964014	696093	632291	506764	13316	378986	4375.44	4116.66	393751	544183	411146	738641	95788.1	24852.1	110934	67456.4	33003.4	74370	63521.3	123292	930562	707559	25873.3	580804	2.60512e+06	2.75388e+06	1.9107e+06	2.83435e+06	593711	667150	402735	617523	6059.72	225245	104296	1887.14	4984.38	3707.26	13323.1	5140.6	9937.66	6733.96	2140.35	3202.96	79198.2	11252.2	16897.7	135354	22153.7	26739.1	24222.7	17116.4	35492.6	19504.9	28844.6	18023.5	32808.5		K01715	58631	116034	47837.8	84747.3	52416	86713.6	33727.8	25718.5	27843.4	21583.4	12010	22020.2	415517	234052	416.22	23618.9	1400.07	180.2	179.87	2416.81	4519.28	1164.72	1916.39	4550.27	9591.63	13985.5	14821.7	12555.3	3728.61	5613.99	2725.83	2252.12	515077	540301	333934	61071.3	10363.6	3565.9	4390.7	6205.91	215931	61306.4	21635.8	581664	20355.1	11684.8	20203	29114.7	8970.2	13318.1	301.67	6800.22	1727.18	690.29	7749.75	5409.77	2707.59	673.45	1126.54	1387.68	483314	514176	1.40661e+06	750511	552363	231381	290304	479975	929.92	1057.02	4209.78	247.96	26271.4	18794.4	237653	445274	13023.7	1632.78	18988.9	10243.6	6059.68	2230.86	494.8	286093	97199.4	94.31	15340.7	19526.2	9802.99		K01617	12641.2	18714.6	11715.9	22697	18035.3	18363.7	23010	17984.5	5578.62	13491.2	1010.24	6478.41	256.68	648.48	449.27	2236.4	1035.71	829.4	650.84	57.97	358.21	248.27	444.07	723.34	16123.3	13460.6	14420.2	1360.67	22311.4	19155.3	15784	16624.6	607.13	3555.68	7736.47	6526.17	745.3	1206.85	1335.8	505.18	924.21	658.3	562.27	1063.28	337.73	460.15	123.82	339.59	5188.46	6907.19	3917.02	6091.34	2948.52	4927.56	2920.01	2678.74	2206.22	1681.44	1089	2514.49	131496	67547.9	370.38	5941.48	948.27	2464.59	869.45	2596.6	1241.41	615.1	1718.53	1482.5	313.09	334.74	467.44	413.15	528.27	547.92	543.75	424.47	373.46	294.98	360.94	420.85	439.27	811.96	343.79	1198.6	666.95	1323.39	390.49	53.21	325.87	26.37	923.93	1115.44	5135.51	2868.12	5334.08	4600.66	6107.37	2537.49	435.96	10924.8	1288.58	2919.34	1813.12	3762.85	390.04	131.41	123.59	22.82	2672.72	822.46	693.17	955.37	2.58	35.92	177.98	1052.36	2072.02	925.61	1430.4	857.19	1301.49	1760.38	933.47	870.18	33802.8	3183.23	25157.3	33955	1945.61	1532.12	287.6	723.54	6458.41	3078.12	3466.49	6066.76	3740.4	3060.73	4086.72	2092.82	31115.7	18629	21619.1	11164.5	828.05	28826.4	365.25	301.24	1609.39	2564.1	2505.95	2681.33	749.69	1230.41	515.49	430.71	86311.7	91984.7	35965.2	11719.8	1515.12	1035.43	1244.19	1594.76	102.78	50.53	130.38	198.79	206.27	220.53	10.87	260.28	91.61	29.59	387.49	272.71	961.62	816.4	1406.53	1277.57	638.14	914.38	1131.08	956.21	3305.2	1474.41	369.55	10624.3	11171.3	11234.6	18049.6	32266.2	2828.1	92507.4	25841.1	59907.7	53686.2	83134.8	7247.09	53229.4	34786.8	45841.4	34444.2	61376.2	53385.6	14864.3	5407.36	140189	75707.6	41768.3	57621.5	73141.5	3122.23	3789.53	1084.11	1845.29	104.37	3518.66	3413.44	3576.61	28910.7	33706.6	19357.1	2095.74	46633.5	21008.8	25699.5	51507.7	5055.91	1108.91	4814.41	2308.57	2381.05	3481.94	2098.59	4629.38	1786.27	757.07	30.32	397.78	1569.2	1913.88	872.04	2485.91	36105.6	61697.6	31416.7	43498.7	405.86	14438.6	7221.15	193.74	3292.72	2182.23	5741.58	5040.95	1527.93	3528.75	66.06	1619.91	152.89	57.69	931.36	603.59	146.71	131.33	265.6	199.27	72794.8	80434.1	229645	138134	92190.9	35802.9	45455.6	71683.6	6.72	453.7	162.26	171.9	83.31	146.48	429.54	444.12	454.8	517.13	165.09	44.38	276.46	1086.09	762.76	937.32	4833.58	1494.42	200.96	333.71	639.9	2132.44	613.37	2873.31	305.58	328.71	119.17	188.19	271.83	184.72	154.31	61.46	2433.56	32003.9	42264.1	32963.3	4834.94	32885.8	123345	106925	26.27	73.66	2080.3	1180.38	627.06	398.36	558.74	303.83	682.55	3187.64	543.67	230.57	718.6	501.06	479.7	412.61	342.38	433.87	274.74	470.72	1464.89	63.98	13589.9	8760.58	165272	174070	1287.38	887.59	616.27	1029.98	511.43	530.55	1985.38	1380.77	107.13	79.71	26.43	46.94	175.1	2827.46	1365.96	1823.39	110.01	102.34	101.24	161.88	2466.78	158.56	218.42	1874.8	73.91	2885.98	1335.21	4179.28	2043.62	1341.76	1331.74	11587.1	1426.6	1602.82	6870.87	10997.5	3039.72	10292	29.65	266.95	130.19	520.61	748.01	766.63	347.17	773.45	100.21	812.04	188.2	804.1	646.92	2315.08	805.96	2297.95	725.04	875.99	901.03	1082.04	960.6	2350.76	1883	884.52	104.48	985.78	114.67	27.42	191.34	44.23	21439	2745.82	73260.4	25229.8	2132.78	1838.36	389.05	424.52	1107.87	2073.4	1425.39	2238.44	21.35	1464.08	4164.28	1982.06	248.68	637.65	113.08	550.44	143.26	42.61	2172.97	3479.07	258.16	9870.7	311.93	77.59	871.36	521
K01711	39938.7	50408.9	40538.3	53955.1	48641	41598.4	67766.2	67253.7	18303.9	25529.4	2185.63	6701.12	583.18	1776.04	1386.33	7625.83	2967.99	2159.67	1891.29	178.43	1145.01	712.64	1197.02	1962.51	7474.97	4366.1	5532.45	3751.65	5847.39	6887.03	3668.23	4003.22	254250	22778.7	171534	220555	9753.45	7338.66	1543.04	2778.62	233190	368798	29702	239325	18075.6	24070	7376.1	8652.57	627.11	23386.6	13020.2	20367	228186	248031	114484	16395.9	306517	162285	147191	358374	3735.6	2335.19	1659.64	1019.88	1158.75	815.89	1196.14	8143.88	5404.83	9810.76	7035.42	5169.71	5190.27	8009.03	2906.69	7769.5	3266.14	72030.7	12478.3	5657.24	1615.58	1637.45		K01689	80372.8	120934	183847	13482	177090	215191	201965	237754	2702.04	23136.5	96425.6	48013	7034.7	9872.42	10096.8	7485.12	6331.74	4907.84	2811.64	17316	4664.21	3884.79	2163.78	2940.86	54763.4	36370.9	38162.5	86673.1	50062.6	40528.1	42765.7	27650.4	370815	262425	251766	195600	7885.67	175411	3078.91	2930.23	181719	247613	186911	336329	34819.4	8987.99	40841.4	23287	15349	32309.2	25298.5	53304	311385	236228	8670.45	193635	873491	921634	639513	949958	172235	227107	129957	182586	4720.44	80513.8	37568.4	751.03	4719.57	3573.38	13086.3	4744.67	9632.66	6189.73	1910.35	2696.44	31763.6	5113.36	7836.26	66298.6	11407.8	13349.9	11802.1	8713.38	15954	7297.78	9740.25	6198.58	10750.6		K01716	45334.6	89915.6	36192.8	63940.9	39118.7	67030.7	25029.9	19473.2	27428.5	23001.3	11433	21246.2	315905	172354	370.13	16061.8	1040.46	318	240.79	1809.18	3048.47	823.21	1279.66	2912.27	8037.77	11818.1	13317.1	11177.7	3236.3	5184.49	2243.48	1984.96	280629	272246	236859	29477.5	6352.7	2287.76	2892.58	3965.35	102310	28994.7	10280.5	269166	20367.8	9769.68	19175.3	28471.1	86155.9	27780.4	1734.87	72928.2	178817	42868	458396	488065	360079	512596	519568	446206	247793	274663	724632	439966	239848	100316	121645	220335	539.42	722.25	2620.27	150.73	18511	12947.9	207226	281346	19163.2	3455.07	27313	8677.79	5072.35	2130.16	352.08	166186	57088.6	108.28	13513	24782.9	16739.9		K01619	21014.6	18909.2	22073.5	21173.3	20456.9	16139.5	24072.2	23581.4	11623.8	16035.8	1729.05	6587.61	2575.48	3446.28	2401.89	5218.65	12454.6	12958.5	7961.14	516.78	7898.39	6785.62	9735.07	19079.8	70262.8	107772	170748	12181	152578	195899	186536	217882	2372.81	20443.3	86764.3	41476.6	8475.8	12094.1	12463.7	8504.05	8005.97	5939.07	3937.79	19293.7	5073.1	4752.19	2400.79	3188.08	25127	42568.8	22373.2	35973.7	23516.2	36361.8	17256.9	13845.9	12192.6	10179.5	5529.34	11334.7	165638	87788.5	1046.77	11674.6	8870.75	9193.08	5849.25	13716.9	5280.5	1910.82	4582.37	5379.5	4696.47	11680.9	3593.95	2146.81	1049.72	867.33	1127.76	846.43	1079.58	819.99	1674.47	3277.76	5442.23	7337.42	1518.14	5556.94	8802.12	7323.58	2984.41	243.92	2426.34	783.15	17013.2	10672	38268.9	17646	31245	31832.6	48049.4	15401.6	2861.94	60103.8	7235.73	12836.5	13923	23390	3996.75	3943.5	1432.84	156.01	10610	14082.4	9277.09	9873.66	52.44	1267.67	1305.34	4286.7	5004.3	3247.98	3647.27	2882.9	4418.77	4902.37	2380.28	2909.88	101799	9258.44	73433.5	96352.7	16227	9338.27	1292.88	10382.7	34130	19197.7	19934.7	44393.5	39774.3	31765.5	30708.4	21548	154913	118426	107250	79405.4	5983.59	84337.1	2863.06	2680.15	4159.8	6743.13	6640.46	5738.3	1738.53	2411.39	1029.43	946.98	157986	162960	105684	18948.4	3458.71	3596.6	4861.87	4854.28	552.22	147.85	1123.25	1513.4	920.68	1007.86	27.82	548.23	2354.99	459.15	6813.67	4184.34	10943.5	12293.9	17347.9	14343.2	2568.1	2162.61	3132.83	2787.55	11534.3	3646.52	778.54	26887.2	44986.3	58613.7	49679.2	73589.3	10939.9	192748	50616.9	111750	23756.2	37363.2	2730.55	21270.7	43280.9	57855.6	44206.3	77216.8	45732.2	12908.6	4567.51	121821	61907.9	34810	46590.1	58457.6	7300.06	9803.46	3520.57	3757.05	200.36	7004.88	5838.96	7202.85	54897.9	53047.9	27453.1	3885.2	50442.6	26991.8	30641.2	64055.6	29721.2	8009.11	36873.7	21789.6	14113.5	29719.8	22866.5	50113.8	312136	236769	8681.39	193719	872443	919867	639244	948786	124789	152535	92748.5	126402	5007.7	51601.3	22289.8	494.12	13222.4	6198.43	10908.7	15309	84837.6	30658.7	1681.66	70813.3	178543	42717.6	456392	486877	359631	513200	520101	446519	211970	197051	528208	311383	211121	80976.9	87202	157259	24.98	1213.12	933.58	787.46	4356.33	3834.91	6875.83	4187.22	1901.13	1957.65	920.18	247.26	6147.67	7595.14	5105.48	5463.23	14670	7913.2	2344.82	9313.39	21961.2	13887	6812.45	71606.6	220350	238546	164440	305986	801747	279961	331110	110196	6652.85	86401.1	135780	78393.5	16826.1	101684	328934	264026	1882.79	657.63	5233.65	4323.72	4337.94	1545.56	469.16	1353.59	3831.41	7637.61	5699.2	3925.36	14351.3	5238.95	10390.7	6592.62	2289.38	3419.46	1835.87	1100.09	1615.11	1585.95	13572.9	10241.1	93406	131912	21393.2	16940.7	7538.36	9009.9	6091.51	4126.45	9293.82	9356.28	12184	3889.49	4300.19	3530.51	3292.69	4766.56	4098.1	4680.16	978.22	141.85	944.23	1337.65	6639.25	471.48	1390.66	4457.77	199.61	5891.36	1869.42	4608.62	3262.83	1914.3	2236.39	23319	4089.19	5838.68	54041.2	8377.88	1773.27	9916	15.11	993.39	293.97	860.91	3090.89	3079.8	941.28	3177.65	413.18	2091.3	569.06	3490.95	2245.62	5385.8	1817.7	4582.27	1366.06	8948.49	11392.1	8887.9	6493.14	4906.58	2441.64	914.33	221.35	4054.12	367.99	173.01	568.43	108.55	13510.4	6402.13	83090.2	29401.1	4979.44	3578.51	956.37	994	5914	7473.86	4480.8	8396.22	110.2	17672.2	22130.9	13305.5	1567.39	12716.6	532.69	2339.37	279.91	396.6	57730	50661.8	2543.84	45196.9	2948.11	637.94	18055.2	2939.22
K01712	49132.9	65833.7	48886.3	69595.8	57863.8	49216.8	81054.7	79332.6	22465.1	32384.6	2988.57	8476.01	837.61	2607.55	1974.62	9571.75	4194.55	3205.83	2776.48	255.22	1641.16	1079.48	1799.71	2954.45	9662.83	5774.9	7020.31	4980.39	7143.78	8777.89	4782.53	5087.32	274698	24566.2	188779	247938	11742.7	8950.58	1824.89	3619.47	267273	419389	33111.6	269337	22802.2	29557.7	9146.12	10010.3	702.68	26518.8	14868.8	22508.8	286218	300885	137541	19205.9	345698	181961	169967	401119	4875.82	3210.52	2312.04	1449.6	1557.64	1155.17	1654.8	10330.1	6099.85	14605.6	9045.45	6066.93	6129.99	9394.78	3430.05	9767.49	3915.96	85210.5	14953.3	7309.93	1828.79	1809.7		K01690	71749	113049	177598	12776	163127	204517	195905	230388	2413.86	21498.7	91188	44914.6	6949.74	9688.28	10016.2	7481.32	6267.23	4881.99	2797.7	17239.3	4635.02	3865.81	2159.89	2909.59	47267.4	31487.3	33444	74445.3	45613.5	36924.3	38655.2	25365.9	331382	231578	222494	172777	7284.76	154783	2922.28	2804.88	164596	225610	170602	306348	27749.4	7841.26	34641.2	18045.4	12097.2	25654.9	16573.1	41498.9	196931	111656	6309.59	118545	486238	288223	275808	375981	157038	203796	118769	167459	4625.1	71814.2	33579.4	655.52	4692.58	3561.13	13034.5	4650.47	9607.82	6155.63	1894.88	2632.6	24622.3	4216.43	6702.84	61113.3	10353.1	12580.9	11004.1	7936.19	13415.2	5083.36	7083.37	4151.77	7768.67		K01719	74821.6	139816	63183.7	108685	68130.7	112264	44927.3	35521.9	35898.7	28780.4	15217	29150.9	427151	236400	483.7	24012.4	1493.72	376.67	296.98	2572.76	4413.24	1172.55	1815.53	4239.59	10799.2	16252	17425.6	14490.2	4040.99	6184.31	2825.59	2548.83	456823	474815	335706	52711.8	10492	3674.77	4598.81	6629.57	159317	45430.6	15986.9	430452	25093.1	12545.3	21580.2	32341.9	89876.5	28474.2	1843.35	74785.4	179583	43152	461066	490101	360579	512921	520011	447033	448082	453564	1.23962e+06	689482	476149	200017	228563	409850	822.21	1039.49	3709.61	244.35	26177.1	18402.7	251656	418824	16524.1	3059.69	25387.7	10641.8	6126.65	2154.1	512.03	217378	74587	133.18	18348.5	33922	19869.8		K01620	63410.1	78497.5	64301.5	90196.3	78522.9	76623.8	109430	105897	31391	52369.9	4449.83	16420.9	3568.08	5744	3884.58	15145.2	16127.8	15770.7	10042.7	701.65	9437.59	7630.51	11348.7	21644.2	89890.2	129156	191934	14179.8	187629	224615	211662	251608	3402.13	26822.7	102141	51565.7	10981.1	16154.5	16470.2	9961.07	10944.7	7945.33	5723.64	22633.5	6174.81	6259.13	2799.33	4448.22	75792.3	152504	64489.3	107774	70152.9	116269	46269.4	36461.8	39957.4	32158.6	16890	34186.9	624244	344553	2388.14	35986.3	12453.8	17077.9	8902.75	22363.5	11066.1	4045.12	10766.3	11335.1	30998.9	53754.9	27632.9	10447.2	6203.69	7160.26	5560.33	6031.12	4010.21	3802.58	5882.78	9318.21	7171.94	10852.9	2689.87	9376.32	10834.6	11240.6	4207.19	432.41	3594.38	871.44	20176	14373	98360.1	42882.7	75201.9	73867.1	111143	37626.3	6406.01	143998	17426.4	34603.1	30350.2	56117.8	5903.72	5547.52	1833.82	250.57	18540.8	16646.1	11564	12862	88.03	1687.86	2291.88	9833.08	12978	8050.9	11082.2	7102.48	9295.21	11914.1	6379.45	6657.22	376210	36209.2	272409	355621	26157.6	17219.9	2991.13	13447.5	61010.2	42380.6	41740.8	94358.1	55188.4	43128.9	45600.7	28823.9	467951	347528	326420	254138	9676.62	208378	4166.31	3762.89	12317.6	18578.4	20076.4	17241.1	5561.16	8633.3	3725.9	3368.18	558566	578177	391803	64924	14299.1	8597.88	10955.3	12610.5	5848.04	530.72	9104	19167.5	2272.16	2580.71	100.05	2115.97	42451.7	8103.75	127463	88353.9	16920.2	15070.3	22025.1	18623.5	8374.11	8643.78	10733.4	9099.69	31936.6	12003.9	2615.83	78543.8	149789	221607	188540	303646	25362.9	712128	187615	489095	221114	341944	28282.5	217679	220165	302638	227980	411729	259960	73737.6	26067.3	699189	381169	213827	290799	371470	46611.8	63843.7	18667.3	24187.9	1459.87	54188.6	28541.3	49380	567717	609180	281452	39462.9	691685	366026	329357	808346	53389.7	14667.8	64673	40981.2	20032.4	43401.9	40173.7	67445.4	614182	466690	16912.5	382729	1.70661e+06	1.81139e+06	1.26083e+06	1.86346e+06	264610	325235	192026	275072	6756.8	113333	56629.1	1032.91	34326.5	17240.2	35779.8	43903.1	172018	67306.1	3460.42	144998	357760	85706	916050	975682	720939	1.02614e+06	1.04064e+06	894273	593056	612593	1.70979e+06	911971	689130	302128	343119	587328	189.12	5400.19	9364.62	5338.56	5257.59	4601.61	8714.92	6601.05	4657.63	5503.21	2926.48	694.5	7501.05	10907	7516.32	8353.87	37755.3	20085.5	5362.3	19693.1	45169.5	31549	14630	147535	440850	477163	327718	609502	1.58448e+06	557924	659804	220242	23156.4	331733	534091	325336	47451.1	321800	1.05368e+06	886420	2018.84	1006.59	11604.8	8538.7	6786.43	2919.73	2510.5	2414.56	6038.53	19908.6	7456.26	4627.7	16441.7	6579.64	11889.1	7990.38	3430.07	5333.81	2985.93	2477.18	6566.75	1874.92	50307.1	35553.7	483478	697888	28693.8	20139.6	9768.88	12397	7800.08	5828.84	15216	13481.4	13100.5	4889.59	4976.44	4915.84	3973.59	13192.4	7333.46	8829.24	1311.29	423.32	1428.76	2190.11	17941	1162.05	2690.85	8817.19	403.64	22185.8	8260.6	18151	10631.2	7709	7815.66	46708.7	7055	11011	81499.6	36187.6	6428.04	46277.7	52.85	2066.52	875.73	2899.82	7156.12	6814.01	2212.63	6970.58	1197.61	6224.37	1515.56	8909.44	5416.67	12608.6	6001.09	12355.7	5179.38	12906.9	15839.6	14569.7	11560.9	14806.9	8773.5	3621.3	599.24	9790.42	856.33	318.48	1422.76	273.02	86187	20013.9	363105	124519	15806.3	10053.9	3269.46	3461.24	13470.8	17493.7	9818.82	19059.9	242.79	38494.6	47494.2	29898.8	3576.15	26642.3	1106.89	5639.65	762.2	437.2	120799	106514	5243.43	103452	6384.99	1299.61	37057.7	6919.07
K01713	23409.3	33746.2	22633.8	38154.5	30362.5	26044.4	39910.2	39926.9	11478.8	17925	1618.7	4781.71	294.65	898.04	692.48	4180.38	1565.23	1084.02	989.74	85.26	602.32	375.24	606.33	999.19	1905.76	1269.53	1658.3	978.73	2251.14	3031.61	1652.48	1799.75	56393.7	5588.94	39944.4	55982.1	3730.36	2982.59	616.12	1142.85	96851.5	149001	12694.8	94982.9	14777.8	19042.1	5329.04	6152.32	455.94	17251.8	8469.69	15170.4	184147	196576	85871.5	11623.3	231740	118998	105087	269157	2735.4	1490.34	961.69	589.35	986.49	413.73	669.52	5653.87	1978.43	4720.94	2764.21	1983.45	1663.24	1539.2	693.06	2417.7	905.6	37561.8	2748.85	2512.36	591.36	697.51		K01692	236607	353078	543116	39693.6	503741	632715	597515	698771	7365.25	64831.6	273916	135714	7341.66	11143.4	11182.9	7613.47	7054.98	5288.59	2935.69	17942.9	5385.68	4081.28	2243.63	3842.59	149585	106855	110103	243467	136366	109589	114650	75143.1	1.10608e+06	805949	754493	603613	16041	482267	4982.78	4673.32	587567	807356	606594	1.09019e+06	94657	23415.2	102589	56482.2	38993.2	87002.3	63940.4	135846	635421	481634	17820.3	392816	1.78606e+06	1.87221e+06	1.29787e+06	1.93555e+06	578449	729739	418857	611027	6227.23	237905	115227	2211.28	5235.28	3806.8	13546.2	5542.18	10140.8	7111.63	2241.16	3323.33	94402.4	14551.2	22292.3	196878	31804.3	39637.7	35417.5	25575.5	53668	20124	28065.2	18483.9	30372.5		K01720	3687.32	6675.46	2562.8	4797.63	3732.4	6134.24	2326.42	1722.29	3663.74	3217.63	1261.75	2564.39	40453	22280.4	42.92	2369.52	140.12	12.94	18.56	251.06	379.57	110.82	168.03	382.43	1386.4	2120.78	2071.81	1926.11	376.88	711.67	279.39	287.17	57254	68044	27829.5	7525.05	1012.04	415.79	548.91	829.23	34285	9575.05	3498.79	90247.6	1751.3	898.35	1624.08	1863.02	2024.65	6933.16	84.83	1004.17	217.87	79.56	771.43	717.58	134.65	271.62	285.94	211.77	46492.8	43836.8	129655	65839.8	83601.8	47077.2	44871.6	55288.1	124.96	168.07	778.85	28.37	2792.76	2013.44	23084.2	50879.5	2042.16	321.51	2532.77	1087.68	698.15	156.34	61.88	54818.5	19185.6	17.04	8128.88	5732.66	2026.57		K01621	18261.2	24000.1	16714.7	26830.8	20011.7	20734.5	25750.8	23003.6	7385.19	14347.1	1111.47	3660.51	558.61	1570.75	928.22	4731.45	2079.12	1916.82	1311.43	115.35	1056.38	583.64	1046.9	1828.4	13247.3	17254.6	16928.8	1523.04	27130.4	22554.6	18528.8	23356.5	811.97	5766.01	15575.1	9298.31	1610.92	2748.34	2703.41	1007.32	1900.91	1286.59	1159.34	2141.65	622.02	958.47	266.09	540.87	5790.6	9656.93	4845.84	6815.55	5220.76	8173.1	4077.09	3477.85	3168.66	2698.66	1306.98	3223.54	95713.2	52909.2	615.98	5048.97	1794.65	5460.91	2012.28	4869.05	1682.59	886.28	2876.77	1806.87	755.34	1086.97	774.75	662.45	850.31	748.76	815.79	801.4	1000.43	756.29	1211.04	1672.27	1302.63	2473.25	855.87	2723.26	1409.65	2697.53	753.46	112.08	744.58	59.5	2081.54	2505.81	7870.25	5140.02	8442.48	7926.32	10014.4	4647.85	671.57	15956.8	2285.5	4514.7	3528.03	6716.32	781.33	1159.56	171.09	34.21	3923	1628.43	1337.31	1886.98	18.63	310.22	394.61	1622.41	3981.21	2420.27	3144.02	2081.05	2731.58	3550.3	1994.68	1994.46	112683	10698.2	80131.6	102791	4583.84	3666.23	719.62	1613.89	19177.4	11238.4	11749.1	22544.2	17301.4	13033.2	13053.9	9187.95	104320	78774.1	70342.8	54786.1	1636.99	49901.8	655.31	522.57	1993.04	3063.45	3599.44	2803.04	1040.6	1537.25	685.66	618.97	83116	86353.4	62303.3	10622	2102.78	1539.6	1926.74	2282.69	211.88	121.87	256.89	398.58	448.79	465.39	18	504.73	300.84	90.71	1065.34	851.37	2306.06	1958.24	2958.67	2914.68	1354.44	1371.09	1852.3	1421.58	6194.4	2297.98	478.2	14790.1	15481.8	31296.8	21841.5	38339.5	3403.75	115740	31685.2	82486.3	72358.6	111698	9831.01	70985.6	55514.8	71276.7	54504.3	95274.8	58358.1	16285.8	5738.59	152330	97141.9	54433	73376.3	92846	12830.2	18670.9	5545.5	6884.23	479.04	17897.9	9507.42	16489.4	163297	169931	80864.2	10815.7	222271	116894	104887	261426	21721.4	5784.42	27424.3	17988.1	9773.42	14781.6	16935.2	31774.5	308006	235233	8567.59	193220	858678	912167	631990	937923	92594	98706.9	59315	97317.7	886.44	34419.7	15940.6	328.51	6800.51	3279.86	8806.8	8035.93	81324.6	31284.9	1596.97	69236.8	178077	42534.4	454472	485305	359901	512816	519990	446871	105171	110398	325043	146860	155098	72338.2	77369.5	111473	21	1200.02	856.67	815.37	174.73	354.34	677.31	792.55	743.96	989	467.31	114.76	530.53	2199.72	1564.81	1987.92	10917.3	5872.51	1863.55	8093.96	21330.2	12416.7	6103.12	66947.9	219735	237680	164300	305606	802560	279955	331092	110220	3948.64	55649.1	86858.8	69292.7	9940.34	63510.8	216266	196717	65.23	105.69	2596.4	1915.6	1252.23	761.85	835.67	591.7	1008.11	4982.72	1091.27	419.96	1402.37	813.54	924.3	716.67	437.36	791.34	350.13	384.58	1263.14	92.16	9949.14	6518.27	99898.5	144887	2138.65	1689.12	1225.72	2164.76	1071.99	1081.25	4137.25	2831.71	511.59	488.63	593.21	1258.81	209.1	2164.2	874.05	1208.54	123	84.35	149.29	476.31	2436.66	185.55	267.61	813.34	261.62	3627.19	1977.83	6381.77	3220.87	2000.21	1875.11	15431.2	2191.52	2940.29	15742.2	8560.02	1021.87	8906.68	22.1	249.13	158.14	549.87	2620.8	1990.78	792.22	2357.44	330.14	1634.66	420.32	1836.92	1198.27	3636.56	1576.18	4083.93	1362.96	4733.6	4791.38	4054.7	3897.03	2943.5	1965.49	762.26	145.35	2560.05	227.02	90.34	346.82	67.02	31898.3	6114.47	87715.5	30389.2	4401.88	4220.78	1100	1195.46	4600.24	7123.89	4033.26	8518.96	75.11	15223.9	13501.5	10542.4	1350.7	12500.9	427.02	1476.69	479.32	167.81	54831.9	46356.4	2106.43	24686.2	2428.56	570.56	16112	2046.13
K01714	204490	248238	203716	278669	233963	193824	300898	296558	97044.3	141527	12640.3	37568.5	3142.46	9742.27	7506.04	35663.6	16083.8	11921.4	10324.5	950.25	6384.81	4096.51	6768.81	11009	42733.4	25912	30463.3	23105.5	31069.1	37584.1	19940.9	21584.5	1.14971e+06	104367	804017	1.05812e+06	43961.3	34003.3	7145.96	13826.4	693250	1.07607e+06	89561.6	685651	121455	164783	50214.8	56758.3	4092.74	153960	80618.3	132760	1.49784e+06	1.56417e+06	705530	97468.8	1.89303e+06	998879	900585	2.23806e+06	19504.3	12500.6	9183.46	5678	6571.06	4282.89	6314.06	39797.9	19837.4	49826.3	30353.2	19758.8	21143.8	32019.4	10718.1	35318.1	12276.7	265409	44934.5	36274.3	7641.7	8562.47		K01693	74310.4	113612	176983	12772	160684	204002	194190	227680	2374.61	21111.3	89728.1	43929.9	7027.5	9789.82	10036.1	7479.86	6284.24	4880.12	2803.2	17270.5	4628.76	3872.3	2159.43	2899.66	44793.1	29747.6	31337.9	68684.5	44519.6	35806.2	37139.6	24555.1	313214	220801	213319	167408	7142.85	142676	2876.28	2734.14	157356	215909	163331	294434	32145.3	8528.79	38474	22328.1	13104.1	30027.5	24014.6	47509.5	310766	235825	8652.15	193518	872190	919902	639004	948139	156789	203825	117188	166504	4618.36	69367.8	32164.4	667.25	4695.2	3561.85	13072.7	4713.03	9605.05	6150.83	1895.64	2645.01	27044.8	4384.14	6718.68	60081.9	10223.9	12610.3	10903.9	8106.27	14462.3	6452.46	8521.11	5410.93	9869.76		K01721	7490.51	10220.9	5227.57	9905.87	5350.81	10035.3	4153.61	3124.14	4804.29	4300.31	1861.78	3977.62	109709	56615.6	125.14	6195.91	504.45	238.56	159.03	715.08	1408.04	336.49	528.52	1348.57	2041.66	2867.08	3433.29	2803.39	762.37	1066.73	536.14	489.66	145727	166352	77448.1	20355.7	2919.2	1114.33	1268.52	1931.09	88319.9	24892.8	8782.99	241778	7784.4	3565.99	6942.1	7055.17	81185.3	22792.4	1586.76	68904.8	178098	42571.4	454524	485364	359651	512309	519446	446859	179217	179812	524976	215291	284649	119183	145878	226426	424.75	539.5	1735.87	115.19	14581	10167	134861	239799	2658.03	381.39	3610.82	2228.16	1071.09	293.55	122.09	104359	35568.4	73.95	10834.2	13400.3	10625.3		K01622	1383.13	1834.95	1297.4	2036.24	2395.72	1907.83	2518.09	2299.87	467.43	455.09	52.66	257.88	1.59	7.65	7.34	92.13	23.59	6.34	10.22	1.21	9.35	2.44	3.59	7.54	414.23	366.02	414.86	35.15	601.77	398.36	404.54	499.09	13.6	78.19	187.49	118.36	5.3	9.1	12.73	2.88	8.34	6.19	5.46	4.32	3.76	3.31	0.43	3.25	35.99	67.71	39.89	58.4	17.71	31.58	20	13.76	21.41	11.5	7.53	19.49	101.57	82.14	2.44	13.03	7.12	21.06	6.76	17.46	3.75	2.37	4.6	5.91	12.09	31.65	9.15	7.57	6.13	1.21	7.14	6.93	6.8	5.19	3.22	4.2	5.67	6.48	3.17	10.21	24.63	11.74	2.44	0.29	3.45	0.14	10.46	12.37	249.85	167.61	338.62	281.33	386.99	222.96	18.95	602.8	51.31	102.57	75.61	199.11	3.93	2.16	0.15	0.44	18.5	6.91	5.9	7.91	0.14	1.15	0.72	14.49	357.7	79.92	159.69	124.95	224.23	160.37	113.91	99.79	1532.54	119.48	1178.15	1323.02	103.17	59.75	17.55	18.81	120.72	125.96	129.72	321.83	203.77	130.6	216	114.72	466.26	622.6	550.97	429.24	18.17	550.26	3.94	4.88	4.97	4.8	7.4	5.8	1.69	2.42	2.31	2.03	78.04	82.31	63.1	9.27	1.01	2.31	4.61	5.14	0.74	1.16	2.77	2.53	3.6	4.46	0.28	3.22	2.29	0.29	10.05	8.33	5.6	7.38	8.34	9.22	17.41	2.19	10.75	10	64.05	18.9	4.09	102.9	102.62	10.41	104.1	174.99	31.49	874	264.39	502.13	168.86	265.09	24.05	162.22	513.11	622.8	469.64	800.38	4.94	2.02	1.02	17.17	292.94	165.02	217.64	263.71	518.53	576.8	190.11	262.51	37.18	1282.57	839.14	1413.8	2903.93	2885.71	1281.54	240.55	7234.38	3239.33	3669.74	10699.7	88.4	15.88	84.45	36.9	90.79	183.51	171.34	229.15	32.19	17.01	0.44	4.05	118.4	140.2	90.2	352.53	846.3	1259.1	811.48	1023.41	9.49	400.51	259.97	3.86	14.43	10.14	11.01	29.85	23.74	1.16	0	18.36	0.73	0.29	5.51	4.18	2.28	0.43	1.58	2.9	93.45	95.49	283.25	171.34	271.32	63.44	51.71	169.53	0.14	8.82	7.82	7.85	0.72	1.88	12.24	4.63	3.61	5.83	7.28	1.13	2.95	10.76	6.38	6.76	37.85	18.45	5.2	4.46	83.13	110.91	65.59	481.16	12.75	9.28	6.74	7.2	47.44	17.88	31.77	7.51	37.48	564.59	798.24	503.98	120.76	748.86	3202.64	2802.86	2.25	0.44	51.58	17.15	12.9	9.48	7.67	2	3.77	52.35	4.93	2.78	4.93	4.22	3.85	4.07	1.88	5.38	2.91	1.04	2.91	1.13	8.41	4.39	28.37	120.67	8.38	7.45	8.08	7.49	4.18	4.16	13.21	9.79	4.32	4.64	0.58	0.73	3.32	32.12	5.76	12.34	1.19	0.58	1.72	1.16	127.08	1.73	5.19	23.81	0.74	44.84	148.43	194.17	269.59	122.17	134.14	1053.01	120.46	96.38	429.73	65.86	15.83	114.84	0	2.2	1.79	15.37	45.64	52.12	22.87	70.34	3.65	49.93	22.7	32.01	49.87	101.72	41.96	60.42	40.71	63.51	49.33	48.73	47.33	23.82	66.23	5.06	1.04	55.44	2.14	1.73	5.64	0.44	214.96	52.81	1045.52	364.17	677.65	644.53	148.48	195.07	239	600.49	324.22	658.3	0.14	88.11	366.03	219.34	34.02	106.11	7.6	81.83	6.43	0.58	212.76	388.36	47.6	1391.5	35.3	3.12	63.9	35.74
K01715	26777.1	44780.8	23743.4	45043.8	29459.2	25425.2	40948.2	38164	8496.58	15692.9	1703.35	4585.82	848.01	2696.22	1949.82	8104.99	3763.62	3251.29	2708.38	257.9	1592.74	1119.67	1855.53	3031.93	4006.97	2193.43	3284.64	1681.59	3173.31	4602.61	2685.63	2485.61	182951	15483.1	122241	156428	9449.89	7528.18	1413.9	3253.14	297793	462705	35944.1	296890	16151.7	22241.3	6530.68	6877.26	447.33	16547.1	8603.73	14001.3	258596	269623	118075	16763.8	300747	156979	144176	347120	5397.12	3344.68	2379.72	1509.25	1527.37	1181.39	1732.83	10887	4068.37	8854.99	5102.83	3638.61	3663.18	5170.15	2121.3	5842.41	2388.96	86898.5	12554.6	3986.35	1289.94	1263.82		K01695	77057.3	116960	180891	13150	168452	209432	199063	233166	2500.77	21856.6	91675.7	45876.5	7033.25	9830.66	10075.9	7485.06	6314.13	4897.77	2807.96	17300.9	4650.06	3875.8	2162.45	2924.43	48741.8	32087.4	34105	75787.2	45964.8	37160	39191.2	25420	352291	243995	236354	182862	7617.26	165763	3012.78	2868.08	176229	241287	183170	329791	32544.7	8640.8	38796.1	22569.7	13326	30472.5	24280.7	47835.1	310814	235874	8655.17	193539	872435	920197	639139	948430	161161	213940	122783	173239	4675.27	74963	34953.8	707.51	4706.84	3569.72	13079.8	4734.95	9625.92	6179.02	1904.59	2668.99	29013.2	4710.01	7167.7	63433.8	10734.8	13005.5	11413.8	8393.32	15476.5	6772.88	9114.17	5785.83	10135.8		K01724	54449.7	102620	41972.8	75291.4	46217	81516.8	30801	23657	30199.9	25089.6	12665.4	24211.2	466292	254273	571.06	24773.1	1898.62	927.41	635.47	3004.74	4591.91	1162.66	1845.37	4379.84	10304.6	15523.9	16761.2	14183.2	4089.95	6299.31	2886.49	2505.77	426450	434948	311406	47549.4	9540.39	3341.65	4298.45	6011.41	186283	53030	18667.3	503699	33909.3	14799	31582	41444.9	324096	105908	6291.61	275408	711474	170084	1.81671e+06	1.93973e+06	1.4365e+06	2.04853e+06	2.07619e+06	1.78274e+06	442605	465292	1.26253e+06	683896	519497	221089	253321	447264	905.41	1203.98	4192.5	260.7	30069.2	21090.5	297690	470338	22496.3	3861.17	30743.5	11497.4	6846.54	2755.91	521.27	298286	102923	265.25	47639.4	55356.3	38647		K01623	27724.2	40680.7	24506.9	40116	30144.7	24759.7	40043.6	36248.3	10727.7	16641.4	1625.58	4276.02	613.48	1625.25	1008.89	5315.92	2311.22	1935.94	1346.93	127.02	1071.38	612.12	1078.41	1878.05	12192.5	13960	14722.2	1329.68	25463.6	20724.4	17398.4	21309.4	671.76	4216.24	10624.7	6847.72	1656.69	2763.09	2709.07	1059.71	1901.05	1283.37	1196.72	2243.62	645.97	976.31	268.92	645.46	43553.2	90998.5	39086.1	63229.7	42641.8	70907.9	26113.1	21558.4	24167.3	20318.5	10325.6	19717.3	189698	101187	759.04	11707.7	2238.34	5449.43	2022.49	5251.24	3173.44	1228.1	3661.15	3015.22	15461.7	26702.5	11758.5	4866.02	2270.49	2597.99	2177.23	1676.96	1425	1463.26	2127.43	3333.74	1313.99	2606.16	853.84	2759.3	1393.94	2792.16	798.89	134.63	767.6	61.12	2116.17	2596.4	66646.2	20598.3	36704.7	27259.2	45294.1	18056.7	2949.63	58156.2	8568.88	17448.1	14383	25469.2	1075.86	1291.82	171.58	42.86	3913.62	1690.3	1371.66	2078.38	22.64	332.39	525.72	2758.74	5485.77	3284.61	4040.37	2714.36	3940.37	5126.12	2559.09	2874.87	118942	10933.7	81991.4	107249	5631.09	4425.81	929.39	1801.46	19613.4	14578.1	14265.7	27935.5	12479.4	9634.79	10592.7	6518.89	120247	94563.8	79239.8	63737.7	1516.84	38641.9	683.12	536.03	5705.73	9568.84	8370.63	8320.91	2587.9	3757.41	1657.21	1585.63	198795	232889	116790	26597	5304.92	2488.72	3192.73	4117.18	2187.07	170.06	3646.06	7378.21	590.14	576.05	31.38	740.97	16217.5	3280.26	50135.6	32373.5	3047.18	1975.39	3024.05	2917.5	3685.51	2823.54	5411.53	4570.23	15956	5586.1	1239.55	33895.6	34404.6	50495.9	54351	103457	7913.56	249996	65520.5	172082	183228	289609	22732	186738	69246.5	93756.1	70786.5	127473	81938.4	23308.7	8204.59	224245	170609	95900	130846	166160	17646.3	25339.2	7728.89	8913.87	509.8	18676.2	10505.6	17005.2	210864	212673	96618.9	13959.3	243618	127163	114402	288697	20974.2	5737.37	26465.7	18040.5	6798.53	12354.1	14804.3	23974.8	308085	235606	8569.4	193361	858132	911431	631732	935876	105975	107724	62890.7	103548	1060.61	35605.1	15992.7	281.39	20823.4	9618.22	15337.7	24877.3	88702.3	32859.4	1820.25	73791.7	179258	42976.6	459042	488642	360118	513526	520490	447369	298115	280025	754379	440485	333380	135321	155966	283660	88.42	2410.67	4565.13	2476.65	8681.89	7340.53	13157.7	7683.02	1542.15	2103.73	1132.77	266.48	6706.16	2649.7	1873.77	2171.77	20580.1	10809.5	2898.65	10646.7	23115.2	17020.6	7769.7	77514	221096	239133	164889	306761	799544	280360	331525	110380	10765.4	146834	234991	152695	23409.3	163569	542585	414313	108.94	196.03	3467.55	2596.49	1518.57	863.98	908.83	707.65	1307.18	6696.23	1187.92	445.82	1395.45	833.88	1016.79	813.25	622.09	1311.52	492.28	452.25	1716.21	199.99	10770.2	7748.95	104910	189267	3412.05	1947.24	1374.95	2204.8	1132.58	1112.42	4119.78	2849.29	621.38	584.68	643.02	1307.84	310.4	3222.91	955.77	1324.97	157.59	81.41	252.23	517.24	8474.8	312.62	647.14	7634.09	206.58	11877.1	1981.7	5299.89	4330	2434.88	2412.79	12734.3	1842.22	2235.16	10761	7771.43	1040.59	15594.8	18.66	466.92	234.29	1083.21	2797.48	3141.12	861.61	3249.44	382.5	2681.67	449.5	4371.78	2531.95	5394.1	2273.55	5577.5	1711.28	3167.03	2803.78	3034.46	2505.96	6039.97	3062.84	1008.94	263.26	4165.31	280.66	99.88	498.64	129.11	52890.7	7026.71	114356	38922.7	8009.48	4721.19	1260.78	1467.83	4517.8	7092.44	3712.9	8316.73	117.66	21014.1	31309.4	17500.3	1752.01	13368.7	591.02	2799.47	527.4	135.83	59838.6	53870.8	2407.08	44758.6	3188.12	635.67	19861.6	3166.23
K01716	37427.3	48820.8	39296.4	50672.9	48114.5	40656.1	69253.5	67800.6	18489.5	25150.9	2157.46	6208.02	313.57	930.37	786.31	5472.78	1967.64	1161.2	1090.52	101.43	596.52	375.46	624.85	1055.88	6031.86	3475.27	4162.59	3072.63	4622.71	5360.18	2701.26	3097.48	107542	9855.2	74091.6	100390	6003.23	4130.72	885.62	1492.32	163247	259623	19636.3	167200	11011.4	12013.6	4137.81	4636.41	331.11	12570	8106.49	11025.3	108070	119333	58282.2	8109.56	126585	67072.9	68441	147469	1832.66	1190.74	834.93	519.94	663.21	419.06	565.5	4384.74	4748.33	10377.2	6449.82	4790.33	4963.5	6184.42	2516.23	6000.85	2946.37	47279.2	10879.6	4599.91	1284.84	1260.85		K01696	77331.2	117287	181289	13180	168870	209917	199510	234143	2513.71	22005	91838.9	46004.1	7037.1	9845.12	10084.9	7485.71	6326.98	4901.55	2809.44	17309.4	4659.59	3878.46	2163.56	2932.3	49152.8	32385.8	34510.3	76554.4	46157.2	37422.4	39498.8	25545.7	357107	247707	241460	185888	7762.18	171206	3050.71	2896.34	177839	243683	184795	332978	32598.7	8648.6	38887.6	22579.5	13328.1	30482.5	24292.5	48039.1	310817	235878	8655.01	193540	872452	920237	639152	948511	162066	218364	123710	174644	4682.44	75291.9	35099.9	737.92	4712.63	3570.16	13093.2	4783.35	9628.1	6186.11	1907.73	2673.85	29056.3	4714.43	7184	63570.4	10757.6	13029.5	11439.4	8421.24	15689	6852.47	9171.13	5912.68	10197.9		K01725	15934.8	33366.7	11032.3	24329.7	12583.7	21286.2	9690.51	6970.76	6416.95	4790.43	3279.6	5692.39	196362	111300	192.37	10806.9	694.41	94.25	83.27	1210.5	1971.24	500.25	833.31	2011.62	4471.68	6192.64	7509.27	5316.74	1473.58	2182.5	1156.8	881.29	253880	235508	192410	26184.5	4240.12	1471.71	1842.59	2644.39	105959	30083.7	10537.9	286357	10831.7	6235.75	11003.3	14738.4	7366.66	10733.8	209.35	4285.52	888.63	385.55	4049.62	3305.32	1929.28	517.32	758.96	1680.88	290505	299714	820752	400162	358396	139862	169480	287448	511.39	599.78	2047.91	155.89	16100.5	10801.5	137612	243161	4271.03	557.14	5676.86	3448.32	2389.6	760.68	184	130649	44287.4	54.52	11564.2	15106.5	6186.31		K01624	38134	47324	38842.2	54935.7	47395.4	45430.1	63762.5	62441.9	17395.5	28653.9	2759.21	10194.3	3265.86	5146.16	3596.53	11686.9	15134.6	15086.7	9736.72	681.85	8988.38	7462.02	11010.7	21014.9	132281	209108	337902	23929.6	291950	383136	367069	427224	4336.94	38498.6	166035	79430.3	10555.2	15305.3	16038.2	9847.75	10638	7689.34	5565.75	22245.9	5948.86	6084.08	2740.67	4068.69	42812.6	82319	34524.5	60167.8	36940.3	57058.9	28080.1	22329.3	16673.5	12973.3	7842.78	16418	401417	220579	2010.62	24509.8	11508.3	16212.1	8386.33	20476.9	8650.76	3329.12	9219.8	8874.39	1798.8	4438.43	6963.94	3079	4671.57	4656.27	4092.5	4912.75	3060	2499.55	3883.78	6100.05	6738.37	9636.21	2493.3	8823.81	10674.4	10953.5	3970.27	395.17	3418.55	857.83	19815.1	13811	65281.7	30377.3	54001.5	63962.7	90596.1	27977.3	5077.29	115206	10859.5	20187.3	20402.4	37434.4	4785.26	4311.24	1604.06	199.76	16791	16386.8	11188.3	12471.4	65.85	1366.23	1776.74	7463.73	9030.01	4848.85	7938.85	4682.23	5943.34	7762.57	4376.14	4391.74	261405	24545.6	192274	250335	22934.1	15073.8	2390.97	12714.1	72227.1	49791.5	50432.6	109628	81273.6	64590.5	64365.7	43393.7	386243	283025	265739	202701	9511.92	207636	4038.16	3665.89	8960.21	12935.6	14910.3	11494.3	3708.33	5540.55	2526.72	2163.72	446855	442052	329981	51319.1	9381.66	6733.84	8833.27	9795.46	2022.63	383.62	2578.38	5616.47	2060.03	2449.14	86.69	1814.71	11335.4	1878.35	32197.8	26867.3	15595.5	14563.2	21437.6	17955.4	6826.08	6822.27	8254.64	6294.69	25918.3	9433.65	2076.02	60329.8	112266	181140	142621	223727	20522.9	549712	146316	377314	164728	252805	19941.7	159885	177102	240502	184201	328352	184736	52203.3	18466.8	491560	283783	159580	215135	276040	28007.8	38623.1	11419.3	14208.9	993.87	36850.7	19267.9	33111.2	378809	410369	186954	26115.9	491225	261465	237010	569733	44228	11749	49923.5	28079.5	21782.1	52080.1	35736.9	72168.4	317480	238943	8821.48	194522	887351	929292	647915	963189	218375	297779	165621	225001	6376.48	103684	52078.7	1034.31	19311.6	10605.8	21796.9	25061	87448.9	41600.3	1795.08	73739.4	179281	42976.5	459613	489010	361769	513498	521050	448259	415831	436391	1.22721e+06	616977	526665	234361	262355	404194	50.06	2803.85	1632.31	1614.09	702.9	937.17	1992.18	2572.87	3015.78	3499.38	1605.65	381.11	4187.41	10417.8	7219.03	8120.1	21850.6	12592.5	3093.63	10489.5	23873.7	19331	8317.1	78950.3	221348	240129	165118	307173	801094	281174	332518	110636	16252.2	250326	409805	241594	38463.9	240684	796617	705246	1961.59	901.1	9970.03	7528.74	6295.89	2688.25	1999.87	2211.9	5467.08	17288.6	7328.44	4534.84	16233.6	6417.08	11698.2	7748.49	3036.08	4688.43	2696.81	1998.95	4641.41	1769.66	36973.4	26095.6	309111	480830	24988	19428.9	9303.64	11960.9	7602.89	5644.5	14771.2	13200.5	12581.1	4366.79	4379.43	3670.5	3726.51	9815.01	6029.35	7377.79	1232.48	333.34	1392.5	1697.52	11112	812.01	2163.75	6359.17	451.26	15754.1	6261.13	13952.4	7549.96	5612.02	5716.88	43106.9	7268.95	10431.6	102859	21102.1	3534	23729.8	43.75	1576.33	600.88	1775.24	7542.72	6632.8	2366.78	7135.38	1067.51	4697.59	1593.51	7795.72	4651.02	9040.73	4497.46	8833.91	3855.8	17310.3	23149.8	18851.4	13852.1	10077.4	6050.46	2286.79	438.34	8505.28	802.92	329.69	1357.13	233.33	63691.1	16278.4	257271	89360.6	15289.1	7804	2582.67	2720.62	10164.4	12858.2	8150.97	13998.3	156.99	27438.6	29663.1	18179.2	2332.48	14654.5	857.39	4393.88	878.92	487.48	68046.5	60341.5	3605.23	94770.8	3943.42	844.55	20803.1	5324.53
K01719	37884.3	51775.8	36670.3	53791.6	42161.6	35373.3	58586.4	54939.1	15595.9	22947	2174.97	6137.23	754.32	2382.09	1776.88	8508.48	3792.31	2925.01	2525.14	233.87	1478.95	966.17	1669.88	2713.05	7415.22	4328.67	5411.63	3609.99	5454.6	6691.16	3622.26	3749.45	223134	19811.8	150426	190237	9885.44	7526.46	1492.89	3160.31	223941	352152	27412.9	225952	15720.3	21382.6	6780.46	7585.62	550.28	21134.9	11867.8	17856.3	219663	236561	110801	15631.6	290828	155799	143412	342005	3650.61	2633.96	2018.06	1253.74	1187.51	1036.97	1428.05	8116.37	4953.89	12707.7	7204.08	4840.53	5141.04	7619.54	2803.07	7819.21	3176.75	69201.1	13977.5	6018.4	1575.7	1599.4		K01697	65667.9	102795	168550	11926.4	143451	190556	184385	213589	1915.85	18100.3	80004.7	39728.5	184.61	544.28	399.05	48.68	251.03	112.57	35.29	214.85	242.31	66.11	31.05	297.55	27206	17687.8	19793	39053.3	35075.9	28424.2	28925.2	19335	137692	100358	100036	69603	2551.5	90145.4	587.85	519.03	99751.6	132732	102317	183680	24140.8	6997.03	30644.2	19153.7	9240.22	25952.5	21562.7	36306.6	308697	234685	8617.6	193202	869846	916526	637989	944375	80602.1	130083	72830.3	91960.8	446.28	42153.3	20584.9	392.07	153.57	65.44	100.17	174.8	111.17	192.51	80.36	197.91	19841.2	3221.07	4767.28	54628.2	8422.59	11111.2	9204.95	6618.95	9733.57	4848	5547.82	3371.96	7131.94		K01727	1379.36	2764.19	1439.17	2294.63	1572.01	2822.4	771.52	523.54	929.97	607.99	306.51	755.03	8802.92	6677.78	14.23	655.07	33.3	6.35	4.08	54.5	111.64	31.05	35.68	110.36	96.36	154.31	116.92	199.19	43.26	57.04	32.29	34.26	8460.96	11779.3	3847.33	1333.49	305.18	103.32	118.72	193.36	7886.99	2206.24	838.35	20861.1	249.3	100.53	213.07	243.82	104.13	30.55	2.52	92.38	35.41	12.75	106.7	90.68	3.05	8.75	20.71	9.89	5410.81	5106.27	16021.5	8760.46	8512.38	3241.57	4354.29	10235.6	17.32	27.32	135.25	3.96	470.31	433.99	4646.78	11789.4	296.69	52.87	537.53	164.95	42.05	6.42	3.57	14865.3	5825.37	0.15	51.51	165.76	73.08		K01625	54626.9	78626.1	53948.2	79619.1	67229.1	62782.1	97428.6	90762.2	25542.1	39842.3	4201.97	14553.1	5384.55	7234.06	5256.68	15041.8	25985	26373.6	16630.8	1096.39	15940.6	13718.9	19849.2	38486.5	82294.2	121845	187995	13725	179564	216519	205036	241372	3082.62	24632.3	95430	48616.1	17595.9	24773.7	25951	17432.1	16882.5	12615.9	8488.34	39576.6	10361.9	10052.3	4911.59	6790.08	66331.2	149719	56101	94605.8	61459.1	99609.7	41359.7	32919.9	34476.1	28421.6	14815.3	29190.9	493067	268271	2599.65	31805.9	18717.7	20651.2	12558.3	29994.7	12736	4574.31	11578	13033.3	16575	29937.8	18938.7	7736.16	6555.26	7434.83	6237.01	6267.52	3757.52	3346.12	5216.74	9310.62	10978.4	14765	3200.32	12025.5	18204.2	15819	6309.83	522.51	5171.98	1577.58	34930.8	22383	117513	37696.5	66018.1	65574.5	97591.1	33259.2	5654.53	126175	15441.9	29501.9	26909.9	47718.1	8167.3	7131.08	2897.02	324.75	23959.4	28929.2	19240.6	20664.2	100.79	2328.91	2746.53	10226.2	13611.1	7323.57	10698	6754.83	8024.07	10398.8	5404.28	5731.49	380124	33805.8	264273	344859	37037.3	22274	3394.93	22000	56240.2	37493	37416.4	82376.2	52831	41186.2	43934.4	27580.8	379539	264451	251818	193994	12042	176328	5936.75	5495.02	11218.8	16618.4	18321.3	15271.9	4891.64	7490.5	3310.74	2929.28	492588	493681	368775	54826.4	11510.1	9330.72	12166.6	12557.8	3988.49	484.01	5922.22	12541.3	2225.85	2614.73	99.51	2140.03	27263	5082.21	81135	58273.6	23232.4	25119.9	36149.3	29640.6	7670.07	8261.16	10104.6	8497.94	29414.1	10829.8	2402.9	75373.8	122461	184490	162128	266063	28648.6	628456	166722	437625	361474	569882	44118.1	367216	199728	271466	206057	371121	183453	52140.2	18379.5	491208	379512	211923	288511	368645	25647.6	33777	10545.9	13005.6	743.83	27077	16296.4	24438.7	308248	329287	154777	21935.8	359858	189902	182563	408217	35690.5	9459.46	41322.7	24580.2	16237.4	34589	27322.6	51048.5	315181	238242	8737.95	194538	874748	922812	641620	952922	180526	233962	133449	186871	10223.1	91364	44330.2	870.99	26560.3	13542.7	25868.9	35316.6	91236	37843.6	1900.09	76160.6	179822	43186.1	461900	490795	361553	513817	521242	447973	457149	472752	1.29293e+06	724361	505287	219237	246064	427915	111.13	3935.29	5206.02	3154.53	5056.71	4451.83	8263.52	5914.36	4674.26	5080.73	2418.11	616.04	9912.58	15976.3	10696.9	11769.3	27462.6	14432.8	3458.57	11642.9	24392.2	20371.7	9019.08	82435.4	221957	240755	165310	307778	800658	281088	332532	110608	18312.8	270238	430384	243855	41566.6	257676	837040	690317	3806.02	1408.55	13481.2	10101.7	9463.1	3568.47	2077.81	3031.71	8419.25	22699.1	11891.5	8042.26	29310.3	10879.4	21280.7	13646.6	4897.27	7077.94	3973.93	2667.92	5305.56	3245.46	41393.2	30261.2	342283	485462	45891.3	34893.6	15850.6	19172.1	12705.5	8789.84	20455.5	19893.6	24305.3	7830.05	8092.23	5959.96	6902.29	13808.3	9707.18	11122.6	2048.86	424.48	1915	2527.79	16455.1	969.05	3052.86	12190.8	526.34	28835.9	7267.49	17045.2	10086.3	7456.47	7417.58	38779.1	6626.07	9484.12	71127.5	26992.6	5091.6	34378.8	52.31	2421.86	811.1	2422.48	6933.93	6869.26	2193.33	6837.38	1136.54	5795.63	1483.15	9619.16	5503.24	12442.3	5368.34	11997.2	5037.57	11825.3	14846.7	13093.9	10351.9	12770.4	7177.09	2866.07	541.29	9478.24	875.08	313.28	1428.51	323.81	102748	18138.1	261650	91146.1	20285.3	7000.09	2518	2495.13	9151.67	11668.2	6795.75	12166.9	188.81	25493.1	35953.8	22007	2499.82	14819.5	886.8	4562.65	855.56	378.14	77410.8	62155.4	3321.64	83890	4108.8	1060.59	22246.1	5283.04
K01720	18199.1	32330.8	14031	31412.6	19128.9	16312.4	27191.2	23465	7286.84	13966.8	1458.29	3922.97	330.19	1026.6	754	3633.03	1596.32	1317.82	1122.74	101.03	590.59	438.3	705.59	1196.97	663.47	629.68	661.42	415.6	1397.15	2134.82	1097.11	1125.88	23152.7	2359.64	15468.5	23134.4	3315.4	2634.75	445.86	1171.87	190888	299467	24318	194451	2355.18	2532.6	719.89	612.33	37.54	1468.88	1974.12	1140.52	30449	37627	18721.6	2215.42	54937.8	23514.3	27585.5	55251	2518.16	1492.13	909.29	591.21	841.54	474.08	677.43	5325.88	1336.99	5344.33	2178.36	1478.97	1342.48	2012.71	528.25	2488.56	845.02	62178.3	4639	810.46	149.92	179.1		K01698	78274	117842	181483	13203.5	170159	210193	199508	233938	2590.3	22436.2	92728.8	46421.2	13864.6	18970.9	19654.9	14909.8	12279.7	9622.08	5555.55	34275.4	8999.6	7673.65	4287.77	5507.55	49143.1	32188.7	34354	76219.3	46441.2	37478.8	40336.1	25785.2	356410	245547	239914	184168	10948.9	172592	5041.23	4837.58	188859	258081	195923	353338	33680.6	8779.88	39255.9	22758.1	14279.5	30795.6	24588	49680.4	311089	235923	8657.3	193555	872543	920454	639196	948760	166380	221855	127056	180747	8661.51	80173.2	36653.2	803.79	9205.14	7049.27	25997.3	9203.03	19076.7	12064.2	3685.76	5028.21	31599.8	5417.44	8492.76	64090.2	10913.6	13214.8	11809.4	8843.36	17094	7045.14	9425.05	5847.04	10230.8		K01728	100484	181149	97526.8	156192	100562	154057	66017.6	54079.8	36214.4	27798.7	16319.9	31592.8	321777	182290	380.36	18672.7	930.8	143.12	170.07	2062.7	2797.17	765.13	1391.56	3168.3	4157.21	6853.25	7830.67	5065.13	2500.73	3877.73	1720.18	1486.92	252664	269059	162401	33234.6	7417.82	2653.05	3039.53	4439.63	46033.8	13103.6	4578.63	120346	12367.5	8623.11	13098.1	15827.5	4684.46	8124.09	121.01	3049.8	1497.42	525.17	6154.77	3629.09	203.05	266.84	477.98	392.37	396075	347870	1.02616e+06	637536	254552	78976.4	87680.3	198862	245.61	195.35	856.69	119.18	4419.8	3323.52	42159.1	89849.1	12109.3	1324.17	19016.1	4979.24	3871.05	1339.37	287	74651.9	26190.9	46.3	8217.29	10074.4	3193.4		K01626	94708.5	129607	96833.7	140896	122966	119787	177244	168427	46583.6	77146.2	7106.31	25129.3	7997.64	10298.2	7455.73	24112.8	38719.1	38914.2	24408.1	1586.26	23672.2	20320.5	29348.4	57055.8	147928	223865	355295	25461.9	326856	407421	387542	454878	5273.05	44290.4	180149	88837.6	25673.3	35998.2	37335.4	25484.8	24111.9	18256.8	11997.2	58055.1	15286.9	14481.5	7229.42	10133.5	94664.7	207774	78170.5	132749	85656.7	144496	57276.6	44137.7	55108.9	45892.2	23126.4	44706.9	902694	493197	3753.8	54649.9	27704.4	27713.2	17825.4	43279.1	19922.5	6812.36	16572.2	20667.4	36107.2	63456.5	36706.9	14102.1	10483.6	12115.5	9597.8	10441.9	5828.75	5292.89	8505.62	14891.8	15973.4	21586	4361.29	16538.3	26463.4	22020.7	9115.08	766.35	7415.55	2344.04	51281.9	32262.1	160932	57406	97409.9	105825	155433	49723.3	8379.25	204944	24652.6	47892.3	42927.9	78217.3	12750.2	11329.3	4498.43	518.8	35571.7	42494.5	28337.7	30116.1	162.85	3670.74	4474.86	17103.2	21525.7	12055.3	17806.5	11119.1	13227.3	17093.4	9052.01	9778.98	468760	44530.8	344539	458996	55016.5	32346.3	4973.58	32207.1	91506.2	61981.1	62223.8	134787	91737	72634.4	77239.4	48516.8	548278	409969	378717	286378	18056.6	275140	8833.46	8228.15	18531.1	27134.6	31144.2	25461	8238.21	12785.6	5580.88	4828.21	787668	780235	583488	87532.2	18583.4	14117.9	18161.5	19052.2	7745.55	665.78	11926.4	25161.5	3520.88	4157.33	155.28	3153.9	55488	10248.2	162768	117271	34962.9	36718.7	52652.3	43021.2	12667.1	12582.1	16363.6	13490	48463.1	18725.3	4128.54	124392	203772	280365	256349	409856	44445.1	1.02302e+06	268204	700269	480019	754434	58759.8	484502	268750	364226	277075	495850	353499	100265	35459.9	950103	581329	327245	446759	570613	48289.1	61497.7	18370.1	24453.5	1455.83	52902.4	31336.8	48667	549131	602902	282860	39421.2	683195	357476	338199	774320	69154.6	18200.2	78803.1	47306.1	30596.2	64547.7	52658.1	99976.7	626387	475050	17393	388000	1.74526e+06	1.84062e+06	1.27983e+06	1.89936e+06	342302	440867	252068	355000	15451.6	158438	79260.4	1597.24	46068.5	23694.1	49122.1	62693.8	178093	73903.6	3656.93	149744	358755	86090.6	920589	979353	722524	1.02694e+06	1.04168e+06	895285	803918	857927	2.34661e+06	1.28274e+06	915474	395669	455834	789605	212.62	6249.02	10013.5	5886.04	5661.03	4972.4	9622.02	7781.57	7478.49	8051.01	4126.49	1023.22	13374.2	22622.5	15211	16353.8	48579.6	25109.5	6207.99	21626.3	47678.8	37564.4	16675	158107	442900	480028	330070	614530	1.59961e+06	561441	664267	220929	33020.5	472573	760955	435413	68318.1	443340	1.42752e+06	1.2044e+06	5704.24	2127.51	21037.7	15346.8	13958.7	5144.74	3569.75	4374.15	12599.4	35401.6	17292	11861.8	43171.8	16079.1	31383	20236.3	7505.12	10945.9	6381.48	4532.92	9725.88	4931.46	75903.4	55043.1	661785	940441	69737.8	51706.9	23147.3	27328.4	18381.8	12534.6	27961.1	28139	36656.8	11975.5	12400.3	9540.16	10460.9	22663.6	15596.2	18026	3166.26	723.37	3044.39	4122.95	25378.2	1434.01	4908.97	14985.3	572.91	38633.6	12860.2	29016.9	16618.4	12723.5	12450.3	65585.8	10926.1	16792	129657	52012.5	8914.53	63770.5	77.75	3809.85	1263.53	3856.11	11044	10509.5	3353.02	10088.8	1591.46	9397	2278.68	14335.2	8144.28	20545.6	9551.96	19508.8	8643	20593.8	26680	22855.4	17582.9	22089.1	13244.9	5482.97	884.02	14696.4	1318.9	476.01	2250.36	361.99	145451	23738.5	499210	171172	27515.4	11676	4414.43	4415.72	16752	20703.7	11909.5	22395.3	317.49	45292.1	59898	36134.8	4267.73	28309	1408.82	7829.37	840.26	578.64	129765	117299	6195.87	146659	7495.82	1461.29	41270.3	9017.62
K01721	21287.2	29602.9	19487.8	32840	22454.5	17940.5	27425.4	25724.2	7482.22	11709.2	1111.52	3248.59	384.49	1147.03	922.83	5012.46	1972.39	1421.28	1285.73	115.35	813.05	491.5	812.84	1326.68	5790.54	3419.82	4216.12	3032.8	3456.72	4563.66	2534.26	2682.11	159731	14705.1	114798	149525	5652.76	4490.74	984.82	1741.83	65341.3	101137	8557.29	64947.7	17286.7	25676.9	7542.89	8819.66	679.18	26744.5	12441.2	22352.5	251406	269458	121728	16689.4	365757	195972	166926	431984	2889.85	1760.63	1224.61	764.46	1095.97	528.76	846.52	6008.26	1614.21	4871.8	3171.17	1625.47	1720.94	3603.59	1271.04	4504.48	1269.72	24352.4	3822.47	4312.95	828.1	943.15		K01699	81.54	121.96	78.68	7.19	130.26	99.15	88.1	108.97	2.79	16.63	52.48	30.43	72.03	104.21	30.83	0.56	1.21	0.3	0.3	2.95	4.13	1.33	0.36	2.12	111.75	87.65	101.23	229.39	75.36	59.97	81.43	36.62	559.28	597.45	561.67	421.25	18.65	499.81	4.09	4.17	1724.27	2278.77	1836.16	3067.98	4485.74	758.97	3899.83	4425.98	837.9	4238.84	7213.9	5352.17	113476	123970	2342.06	74824.4	385215	630785	362584	570822	789.77	961.86	601.55	860.72	11.69	365.04	195.1	4.92	1.27	0.93	3.41	11.72	3.22	1.45	1.94	16.08	249.26	17.84	39.08	142.66	77.18	78.23	73.25	94.53	407.58	1198.62	910.55	842.76	1087.22		K01729	5802.97	7528.23	3843.24	7115.16	3216.7	6484.95	2824.09	2555.26	2709.47	2287.45	1184.57	2537	156301	82318	158.22	6574.05	348.95	38.08	59.14	876.68	946.87	338.66	453.08	1195.43	1346.86	2358.75	2528.3	2444.17	747.85	1366.11	572.79	430.59	55270.9	51610.9	31204.6	6117.33	1986.47	918.18	982.53	1424.39	46526.7	13133.5	4655.32	121310	4263.59	2564.24	6967.42	6021.21	2670.94	4195.02	77.95	1741.4	138.18	74.02	1024.81	850.52	63.22	179.16	209.86	162.14	95114.3	97553.5	277281	154122	86084.4	35902.7	35573.2	67032.9	235.93	474.06	1308.81	54.28	13135.3	8354.95	163514	164867	12413.7	3241.32	11816.9	2570.5	2034.23	1172	116.06	61766.4	21404	19.38	1402.75	4103.33	1132.49		K01627	50784.1	65422	50418.3	70665.1	59873.6	55823	83985	79342.3	22873.4	37274.3	3390.32	11158.6	3089.91	4517.42	3242.86	12340.4	14637.3	14283.2	9151.59	624.16	8605.9	7198.99	10532.1	20251.3	81210.1	120794	186900	13518.1	175954	215528	203667	239548	2917.23	23794.9	94689.8	47630	9742.72	14005.4	14528.9	9285.21	9576.36	7232.77	4919.69	21136.1	5619.84	5583.16	2615.39	3937.66	67254.3	142996	56268	96624.2	60668.2	99950.3	41141.1	32373.8	33010.4	26758	14538.5	27953.6	466708	257939	1842.17	28034	10900.2	13259.6	7445.34	18526.1	8979.63	3177.05	8332.75	9210.87	16212.7	27237.6	20948	7456.69	7500.27	8281.45	6167.8	7752.92	3809.83	3511.1	5120.5	8163.49	6130.59	8747.19	2029.37	7445.59	9873.92	9394.56	3642.22	351.68	3051.3	829.6	18703.8	12606	101332	37085.8	67751.3	69033.5	99450.7	34263.3	5723.53	126086	14709.8	28763.2	24984.8	46247.5	4989.49	4375.82	1614.79	203.1	15151.7	15445.7	10520.1	11542.5	68.35	1365.37	1817.49	7912.07	12321.7	6854.26	10033	6343.39	7405.22	9959.46	5019.55	5421.7	331922	30173.3	236575	310517	23705.6	15075.4	2583.73	12423.2	65604.1	43637.4	43036.4	98546.2	55480.6	42556.8	45209.8	28559.5	526316	359229	338449	273249	9205.19	199741	3868.88	3510.4	10724.4	16073.7	17364.1	14428.7	4993.53	7627.52	3421.05	3002.55	464108	464526	344373	52329.7	11106.2	6895.21	8904.88	10113.6	5026.98	449.14	7195.09	16190.5	2266.62	2797.89	106.67	2099.99	36123	6394.95	103527	78808.5	15252.5	13630.5	19950.9	16522.5	7983.49	9533.71	10861.3	8871.38	29822.3	11068	2448.74	71557.2	124861	207658	170237	272197	22377.8	621812	163542	415577	260371	409533	32478.3	263907	173333	237734	180525	324642	173171	49083.1	17308.6	461740	316481	177601	241592	308622	31665.9	43594.1	13148.2	16312.7	1001.07	37111	19916.7	32827.1	406811	435463	200629	28321.5	499194	266628	242547	577997	38721.6	9931.6	42986.5	25732.4	16021.9	34401.3	27141.4	52449.9	314276	238228	8718.86	194235	873734	921733	640537	951088	227085	266366	155212	229741	6143.86	98454.7	47997.6	901.37	28887.3	15147.9	28632.4	40955.9	91558.5	37991.6	1903.14	76471.7	179792	43211.5	462449	490972	362393	513694	521011	447839	494822	529422	1.44611e+06	799892	529714	228517	264818	459201	115.5	3449.3	5260.11	3233.65	5142.2	4366.33	8233.53	5976.17	3487.81	4037.22	2100.93	501.11	7356.29	9384.39	6457.83	7026.64	28463.1	15286.9	3589.88	11798.5	24631.4	20795.5	8993.28	82987.5	222083	240925	165345	307768	800613	281001	332692	110545	19474.7	297633	463692	259274	40193.7	267591	865906	722700	1988.41	929.55	9565.8	7115.99	5884.62	2394.65	1895.5	1990.08	5200.86	17043.1	6716.74	4313.01	15468.1	6008.81	11258.2	7419.99	2986.19	4712.88	2591.32	1871.87	4505.52	1797.3	33281.8	23727.2	292850	438512	25351.8	18645	8749.23	10855.6	7020.45	5078.53	12383	11501.8	12667.4	4407.27	4392.68	3685.58	3762.66	10090.6	6030.36	7155.81	1210.33	323.89	1327.2	1696.9	14833.3	807.77	2310.91	8726.06	293.36	22416.9	7076.31	14814.4	8760.34	6746.03	7089.02	37418.8	5943.52	9019.28	70245.4	25398.3	4185.68	33634.4	35.06	1807.63	683.1	2227.69	7278.21	7208.37	2228.03	7436.93	1119.33	5875.13	1422.71	9677.79	5740.56	11921.9	5631.65	11598.7	5060.79	12000.6	15398.7	13385.5	10710.2	12659.4	7291.14	2818.29	552.52	10027.7	818.69	307.85	1467.14	266.18	79116.4	14424	245288	83777.6	16299.4	7924.2	2708.52	2891.17	9631	11519.7	6795.74	12707.4	178.05	25767.5	36903.1	21957.7	2454.35	14924.5	827.26	4856.41	570.94	297.14	69378.1	63488.8	3461.23	91697.9	4320.23	785.91	22701.4	5433.6
K01724	47229.8	63666.8	46501.9	67123	55869.9	47453.7	78124.1	76045.6	21216.1	31215.2	2877.61	7991.02	702.15	2170.88	1666.58	8716.65	3625.59	2685.08	2341.34	208.61	1373.15	894.1	1494.53	2484.35	7178.24	4451.39	5465.92	3731.81	5866.51	7362.05	3887.66	4203.17	199914	18550.7	138342	182278	9865.05	7537.82	1510.21	3019.77	251922	396081	30973.3	254326	21199.4	27445.7	8450.23	9356.59	643.41	24489.2	13440	20796.9	267256	283034	129196	18037.3	323072	170517	156620	376080	4159.94	2695.79	1924.53	1206.98	1362.73	980.71	1372.12	9157.42	5424.15	12057.8	7590.78	5371.54	5526.97	7582.98	2900.26	7948.23	3372.85	75802.9	12603.3	6067.99	1609.21	1612.4		K01703	81077.9	121146	185572	13583.5	174932	215182	203869	240079	2645.48	22840	94648	47622.6	13866.6	19001.1	19675.4	14912	12283.6	9640.48	5562.09	34290.5	8984.91	7668.62	4286.82	5492.46	55283.2	39404.5	41552.1	89737.2	50377.1	40707	43505.1	27960.5	382496	278852	260156	202676	11313	180297	5112.37	4912.32	217876	296180	222381	397362	34534.9	8982.76	40071	23436.8	14052.5	32033.3	25410.4	49854.4	311337	236137	8665.37	193636	872999	920994	639526	949600	184553	242447	139963	198299	8722	86061.4	40018.7	843.09	9223.97	7064.22	26003.2	9211.49	19086.8	12071	3692.24	5052.31	33485.7	5666.68	8779.22	69700.7	11929.9	14187.9	12747.7	9393.46	18035.8	7909.76	10651.4	6454.36	11663.5		K01730	8495.45	10557.6	5244.53	9390.67	4856.45	9500.13	5025.36	4479.29	2360.39	1472.71	1113.07	3154.34	83346.6	47016.2	70.67	4276.13	199.05	25.53	26.82	509.47	381.66	123.98	208.7	592.6	1691.64	2268.18	2487.51	2491.65	906.55	1033.92	559.18	476.95	85807.3	83530.2	75907.1	10630.9	2657.05	699.23	1120.73	1533.77	8718.53	2538.2	859.13	23625.9	3828.54	2171.98	3939.57	4312.6	2902.25	1202.79	67.43	1446.39	324.67	134.23	1596.32	1178.33	109.13	227.81	201.86	222.88	98217	106772	276227	147871	96112.4	35063.8	29415.8	66637.1	54.88	65.67	281.66	26.03	756.04	595.39	7289.84	16712.4	2576.27	336.12	3254.75	1266.76	662.07	240.05	65.22	12501.1	4218.16	8.57	2180.96	6261.77	1990.24		K01628	23734.8	32833.3	21230.2	37098.2	24801.5	20924.5	29915.2	28366.3	9486.91	15552.6	1633.68	6366.09	850.73	2077.48	1292.84	6298.35	2999.19	2522.77	1883.32	172.07	1268.06	806.7	1416.01	2264.95	69124.9	105843	170496	12056.3	148289	193637	183731	210788	2216.32	19270.6	83215.6	39679.9	2254.28	3662.38	3859.86	1433.18	2746.41	1802.63	1722.45	3169.46	903.38	1397.06	373.84	860.11	21326.8	39720.5	15441	30502.7	18347.6	29573.3	13623	10405.8	10177.2	8188.54	4694.68	9259.1	280458	150701	975.24	16617.8	3162.96	7690.26	2829.24	7430.37	4345.27	1661.81	5296.94	4263.49	5568.92	12392.9	7992.95	3169.21	3806.11	3721.9	3048.46	4038.18	2199.59	1876.14	2601.61	3509.35	1676.64	3070.01	1085.59	3677.74	2012.46	3969.58	1158.38	182.74	1074.88	85.19	3105.14	3576.23	31873	16228.5	27526.4	34514.4	47041.3	15093.2	2470.22	61122.4	5728.61	11406.5	10253.5	21143.8	1205.26	1234.5	202.79	53.54	6309.64	2472.93	2023.76	2942.74	20.95	304.07	693.31	3947.24	6817.07	3252.05	5685.71	3528.02	3389.16	5076.94	2611.56	2594.47	152629	13962.2	114818	155337	6183.29	5205.11	1031.19	2342.43	32461.5	22205.7	21999.6	45512.3	40076.2	31235.3	30641.8	21196.6	149055	123293	101345	82105	2361.63	71578.4	984.57	785.02	5213.07	8002.33	8472.15	6965.67	2343.49	3403.04	1781.08	1311.2	309953	336864	154499	40871.9	5685.5	3029.79	3985.92	5083.95	2023.61	198.52	2981.02	6275	1149.83	1371.25	58.24	1262.21	13242.5	2203.94	35478.1	29541.9	4526.9	2601.39	4396.13	4057.23	3026.08	3262	3789.67	3275.43	14525	4965.54	1254.43	33244.9	43554.5	78478.4	64630.2	121733	8115.13	275606	77808.1	206523	137553	209921	17294	131979	57120.9	73137.4	53358.4	93075.8	193750	54628.9	19459.2	524701	220437	128581	170863	217084	27149.5	37104.4	10466.7	11520	864.35	31797.9	15799.6	28228.7	372019	383742	163934	22521.4	429564	227626	207612	506108	20335.8	4435.37	17514.4	8799.1	11756.7	24675.8	13343.9	34443.4	8087.33	4382.87	198.58	1409.23	18013.1	13147.3	10488.5	18970.5	152183	174954	97776.3	149449	1601.44	64434.5	33181.2	598.8	15496.7	8263.38	15348.8	19305.6	85294	35440.7	1754.39	72415.2	178608	42783.2	457173	487007	360968	512569	520068	447323	345864	372254	1.03577e+06	499520	526637	207975	270997	435446	43.16	1954.27	1510.39	1356.01	537.83	630.83	1483.14	1948.13	1564.75	1925.69	932.72	197.53	1191.77	3286.8	2414.84	2906.22	14827.6	10831	2553.34	7758.06	17492.5	12303.6	5023.78	57234.7	180364	198035	124811	207573	484167	163556	186923	70221.3	13378.5	207413	359514	210278	33782.6	198416	710519	621482	95.02	282.35	4992.87	3583.37	2130.19	1215.78	1380.99	939.94	1868.08	9008.35	1752.24	639.69	1982.3	1145.81	1400.97	1161.41	904.74	1744.25	1031.19	1104.63	3781.33	259.08	28834.1	19381	260873	432258	3330.93	2586.98	1859.81	3114.19	1614.23	1613.43	5967.64	4086.65	509.03	588.41	504.99	1054.4	429.2	5737.14	1958.83	2999.65	276.29	208.72	459.26	601.37	5194.77	301.53	694.66	3762.87	148.76	10342.1	2660.79	7698.33	4071.64	2605.11	2645.29	23060.2	3717.16	4813.49	46625.9	8163.46	1962.16	9570.87	60.29	505	252.2	671.2	4030.48	4229.21	1338.69	4202.53	385.28	2577.21	838.89	5258.18	3451.9	4261.93	2593.5	4871.46	1876.85	7818.29	10865.4	8500.29	6425.11	6358.29	3770.61	1171.08	276.08	4703.98	447.27	206	1039.92	87.01	52117.3	5708.41	251303	85676.2	9765.85	7592.53	1857.4	2246.8	4363.66	5780.94	3818.09	5651.84	126.07	21403	24269.4	16395.6	1735.65	13503.2	517.52	3028.14	440.07	184.44	50588.1	46987	2486.49	61989.7	3567.78	564.07	13707.7	4002.7
K01725	17938.5	28880.3	14796.8	31347.7	17959.9	14553.5	21068.3	18608.4	6049.06	13088.5	1245.96	3466.94	316.95	950.66	733.77	4977.66	1768.66	1164.37	1064.4	94.46	608.37	390.91	636.34	1063.06	1227.82	1080.25	1445.17	671.67	1640.32	2920.01	1432.4	1605.04	57908.3	6481.46	42723.5	55216.7	4364.46	3538.89	741.68	1275.58	110692	170216	14367.5	109182	11800.7	16386.3	4507.3	5016.63	351.36	13243.1	7261.6	11044.4	176976	189155	82384.3	11129.1	236970	122040	108443	269409	3389.39	1775.64	1073.22	680.4	1257.57	444.19	761.82	7051.93	1141.44	3844.51	1575.33	1023.31	1263.29	1535.78	647.84	2616.04	699.41	40295.8	2125.55	2157.99	463.98	531.73		K01704	78282.3	117531	181270	13177	168777	209385	199200	233458	2535.3	22074.1	91615.3	45886.4	13863.4	18977.6	19656.5	14909.4	12269.9	9627.37	5558.65	34273	8978.2	7667.11	4284.59	5485.24	48671.7	31559.4	33908.9	74779.6	45896.2	36859.4	39504.9	25369.2	362047	252112	242358	188574	11002.6	171145	5045.84	4841.33	205405	279077	208405	373515	33353.2	8755.48	39524.2	23059.2	13710.2	30794	24537.2	48857.4	311177	236002	8658.97	193597	872656	920559	639304	949106	174208	228682	132497	187953	8679.73	81837.7	37641.7	805.02	9208.43	7059.32	25996.5	9198.77	19080.1	12060.5	3686.23	5040.02	31872.8	5404.59	8313.49	65945.3	10865.2	13063.6	11573.9	8594.34	17519.8	7201.76	9986.62	6131.92	10907.7		K01732	800.07	1040.31	440.76	733.85	134.89	480.52	430.85	439.47	216.23	97.97	229.78	475.01	34118.9	19751.1	20.9	1262.88	29.55	8.51	6.82	197.57	114.08	26.2	161.4	379.52	150.67	88.89	314.31	46.32	372.68	313.56	164.56	44.37	5034.37	2189.2	4240.29	158.41	243.16	56.38	93.24	132.62	3608.29	1006.6	356.02	9947.01	1671.56	1723.26	2445.23	2406.58	203.08	27.16	0	159.16	34.52	26.59	376.09	105.22	1.68	5.15	16.75	16.1	60758.1	64113.2	177619	112453	25525.1	1117.82	3030.65	24545.8	7.38	8.12	31.43	11.96	113.29	97	786.44	2317.58	271.63	12.76	90.94	187.47	188.9	98.65	16.69	6651.87	2284.3	1.16	233.57	144.62	61.05		K01629	114.97	128.88	474.17	207.2	142.84	390.31	220.54	312.99	639.81	699.59	438.5	1150.02	2108.08	2128.68	1646.5	2228.06	10726.5	11371.3	6962.68	423.02	7041.8	6310.9	8900.47	17532.9	650.81	546.19	426.21	40.46	692.61	464.17	179.65	778.49	79.02	397.99	395.9	154.7	7164.15	9667.48	10175.1	7662.07	6410.38	4981.3	3023.39	17494.2	4451.37	4013.73	2180.74	2635.5	258.93	469.49	632.61	203.25	1064.15	1107.22	884.22	682.76	228.29	200.04	122.2	291.58	3723.69	1769.54	496.76	2697.06	7154.25	5007.3	4310.11	9530.06	3223.29	1011.1	2098.08	3271.61	191.63	1243.61	757.37	269.08	184.56	218.6	248.54	218.69	231.51	127.1	455.6	1640.4	4348.4	5228.45	817.72	3426.78	7716.54	5175.68	2356.17	144.95	1847.06	732.67	15375.2	8746.63	995.26	194.43	205	304.74	278.68	253.21	26.33	574.96	496.65	89.69	815.26	364.48	3034.8	2733.78	1256.55	117.91	7271.41	12751.4	8163.55	8328.3	33.58	959.08	889.05	2256.02	95.1	89.02	85.81	52.32	165.17	163.2	146.69	110.32	2993.82	220.46	2241.65	2885.03	12301	6253.89	692.79	9020.98	495.12	318.31	234.8	384.59	734.22	360.56	711.41	288.15	1558.41	1589.46	1827.31	1361.67	3361.92	1961.61	2070.02	1998.75	514.04	780.91	930.32	670.89	119.97	187.14	64.29	74.87	9210.42	11655.9	7557.42	1099.79	233.81	2076.64	2662.51	2002.05	68.56	12.99	83.52	124.9	155.27	182.69	4.23	141.43	114.64	27.1	549.66	211.64	7824.7	10683.1	14958.7	11954.3	90.19	121.14	95.24	106.71	316.13	82.9	23.3	1880.69	986.36	2287.32	1482.01	2766.25	5798.08	7916.9	2244.91	8114.96	6176.22	8531.59	395.11	4740.23	10550.6	14018.2	11090.9	19576.4	2423.5	716.62	264.15	7224.55	8860.46	4733.26	6103.97	8379.39	85.03	98.28	44.77	29.98	2.86	107.98	87.32	115.46	903.24	715.89	348.39	59.65	2249.53	954.38	975.58	2004.16	70.2	22.98	56.73	45.78	332.92	254.46	128.73	670.74	438.4	51.85	5.41	54.03	87.42	122.51	97.14	278.54	1322.01	1351.4	916.15	1331.55	4059.24	3425.38	577.48	68.07	76.43	51.98	62.76	66.68	60.05	32.87	3.45	33.45	27.65	8.93	86.36	75.02	42.29	31.53	55.85	27.34	1349.93	1359.97	3462.8	1420.6	1912.3	3275.42	1506.35	1317.04	1.5	248.02	63.57	44.69	41.33	67.99	118.81	76.15	1088.12	910.36	416.18	122.83	2668.21	5638.29	3600.6	3814.79	40.66	47.79	17.11	65.55	14.89	65.41	66.79	221.69	19.82	31.52	11.25	24.64	11.38	7.77	10.94	4.83	138.26	1253.25	1950.95	1940.93	2868.55	1119.76	2629.79	2055.3	1802.65	492.42	3788.48	2806.38	3351.93	991.73	264.47	856.35	2962.84	5524.46	4732.92	3566.07	13234.8	4606.19	9636.82	5983.87	1814.2	2411.63	1397.59	709.06	571.21	1453.83	5043.95	4630.08	3637.44	14430.6	19802.3	15479.4	6549.67	7302.49	5191.99	3253.99	6123.33	7097.8	11676.3	3503.93	3686.29	2254.07	3109.45	3054.36	3363.7	3563.81	819.09	82.1	624.3	826.87	1191.8	52.03	725.34	791.98	49.31	361.69	158.24	705.45	360.07	118.27	91.5	763.78	492.93	764.98	241.58	886.12	27.78	360.63	2.99	601.87	75.45	32.02	61.85	139.69	31.12	96.74	31.83	92.67	96.65	102.71	87.22	185.96	33.12	253.32	56.81	172.83	187.08	210.6	264.92	233	206.08	40.98	8.72	122.72	40.75	10.39	14.23	15.17	2503.16	1216.66	5557.34	2250.4	1024.13	55.31	101.11	11.99	212.31	261.85	29.24	35	13.88	261.08	73.84	51.36	27.68	13.59	22.62	65.06	59.97	62.25	105.17	67.72	8.41	235.94	50.61	35.69	39.92	48.76
K01727	46.51	51.83	57.96	89.39	64.31	131.31	90.51	156.77	95.89	56.17	22.07	66.32	40.28	121.31	95.54	121.11	157.52	188.39	129.21	10.7	86.11	60.23	106.44	170.87	81.11	97.6	69.29	41	114.81	155.99	99.11	85.16	7623.03	531.81	4721.73	5598.57	260.37	234.84	35.43	139.84	6547.43	9201.12	507.88	5363.58	52.17	90.27	24.54	20.85	0.3	39.75	25.61	34.12	1023.57	914.77	386.57	62.73	665.99	315.36	357.76	565.57	110.19	106.81	96.9	63.53	18.48	55.37	69.85	182.73	23.96	346.6	56.01	27.19	33.41	185.84	25.62	253.82	34.54	1917.08	131.45	18.19	2.73	4.29		K01705	10.32	9.45	6.8	0.63	7.87	11.27	7.09	18.01	0.16	3.46	2.9	5.55	0.15	0.52	0.58	0	0	0.15	0	0.15	0	0.15	0	0.9	9.86	3.58	6.7	16.21	3.15	1.38	1.74	2.65	403.97	389	311.38	249.77	4.57	134.92	1.31	0.74	1325.57	1330.85	531.77	892.29	3.69	0.9	9.1	3.81	0.3	2.83	1.12	1.68	0.85	0.3	0	0.44	0.29	0.91	1.04	1.15	100.2	171.24	111.1	143.49	0	35.36	25.15	0	0.29	0.59	0.15	0.63	0	1.55	0.29	0.59	12.07	1.93	5.25	11.72	0.59	0.2	2.7	0.74	49.09	0.74	0	0	0.65		K01733	77177.8	138132	61212	107368	62980.2	108465	44494.8	35198.7	37240.7	30283.3	16473.7	31824.5	678245	374502	761.61	33692.4	2021.32	440.74	408.72	3950.36	5720.11	1573.79	2553.23	6335.54	13834.6	21498.2	21894.3	19504.9	5693.15	9191.82	4176.8	3640.71	600850	634779	397418	70814.9	13741.4	5235.37	6172.77	8622.58	291493	82125.3	29085.9	770703	34469.9	18723	40762.8	46339.4	93773.4	48260.4	2020.54	79099.3	179794	43233.9	462808	491315	361074	513246	520599	447958	639588	674436	1.88835e+06	1.02004e+06	712391	301640	343781	579418	1386.06	1784.18	6492.62	362.01	43748.7	30462.8	487292	696264	48022.7	6910.94	59360.3	16534	11703.6	4901.35	804.14	402725	137892	181.97	26826.9	44030.8	25283.3		K01630	24842.6	24586.4	25164.6	26247.4	22880.3	18013.6	26157	26785.5	12605.1	19292.9	1978.74	5528.63	2483.68	3208.29	2334.2	5690.47	12320.8	12648.3	7856.17	509.1	7694.46	6721.39	9542.21	18742.2	71534.7	109578	174170	12380.5	154007	198582	189356	219390	2366.41	20645.9	88323.6	42372.1	8176.13	11652.5	12133.9	8366.29	7791.36	5948.88	3826.14	19058.6	4965.5	4711.26	2367.51	3120.53	17179	28196.9	13755.4	24409.1	12923.4	21295.4	10762.2	8631.37	10795.4	10092.4	5429.55	10554.8	88955.8	44336.2	1015.42	7822.7	8562.11	8614.83	5674.42	12674.6	4720.59	1657.02	4599.54	4578.73	741.43	1130.16	1560.67	1041.42	931.76	756.57	913.15	730.83	1062.5	856.8	1447.18	2952.49	5286.62	6966.55	1306.39	5139.29	8622.06	6988.05	2889.64	217.44	2324.64	772.1	16835.6	10486.4	31531.7	15151.2	23647.2	28259.3	39819.9	12227.4	2179.26	52270.7	6483.18	12142.4	12425.2	22122.1	3771.74	3743.87	1335.06	140.19	9911.7	13889.2	9071.94	9684.28	45.79	1170.72	1180.36	3894.73	4666.79	3079.15	3490.59	2819.8	3800.81	4601.1	2052.65	2556.88	91602.2	8147.5	64065.9	87966.4	16065.8	9152.18	1268.09	10310.1	48168	33241.9	32929.8	77788.6	45836.7	35971.1	35666.3	24953.7	292246	191387	191095	161868	6544.43	115391	2937.63	2762.6	5119.56	8673.57	7814.91	7314.41	2086.44	2832.66	1252.45	1309.29	130280	147306	102073	14676.1	2725.09	3315.35	4632.66	4518.13	297.93	164.16	322.61	514.29	433.87	455.34	18.47	506.14	599.87	145.34	1908.6	1567.05	9067.53	11949.6	16841.5	13891.4	4036.87	4506.9	6144.11	4529.08	15797.4	5221.25	1118.56	29575.8	35876.9	61355.7	61314.9	96766.5	11506.6	212382	55885.3	118278	63453.6	98697.4	7614	59420.9	109490	152053	116138	207426	29937.2	8588.49	2989.17	82705	96700.3	56747.3	71457.4	92644.1	13192.3	16506.6	5264.45	5150.92	268.55	8867.08	6300.4	8694.33	128237	116255	49137.5	6797.2	83977.5	43649.1	47128	102313	16725.7	4232.71	18451	7556.7	10332.6	23061.1	11305	31520.5	7426.59	3629.25	185.26	1033.72	16648.5	11897.2	8806.67	16706.1	81075.3	122886	61641.4	79498.4	4843.47	42290.5	18574.3	425.29	15574.2	7020.12	11579.1	19046.3	86325.5	37840.5	1751.65	71784.7	178267	42644.5	455758	486239	359014	512625	519326	445871	161149	156140	384211	247506	169327	65410.8	71671.7	140372	18.36	1081.57	743.61	672.43	8472.71	7233.47	12811.2	7096.14	1726.07	1768.06	791.37	224.95	9145.39	7551.67	5026.67	5396.55	17315.6	8450.94	2281.24	7863.72	16751.2	12608	4759.23	57328.3	179955	197437	124463	206951	482332	162600	185620	69845.5	6865.74	93378.5	150168	73203.6	16348.3	103608	316173	234442	1878.15	658.89	5490.78	4278.73	4282.18	1512.74	602.02	1316.83	3687.17	8620.77	5665.28	3897.98	14218.5	5177.57	10382.3	6617.03	2195.01	3262.4	1804.7	915.94	1153.21	1588.6	7542.47	6364.3	21730.1	54015.7	21103.3	16794.5	7472.92	8803.1	5986.98	4018.22	8910.08	9033	12007.5	3811.79	4171.1	3275.72	3280.69	4619.72	3913.41	4255.83	978.75	132.57	975.51	1224.2	5773.74	314.6	1355.56	5181.45	104.9	4205.43	2023.36	4344.69	3017.38	2009.81	2296.1	19147.2	3519.68	4890.96	46162.9	5918.52	675.78	9489.18	12.71	926.35	237.18	591.73	3953.52	3816.03	1184.7	4534.54	471.29	2569.42	676.57	4676.7	2564.5	3234.24	1602.04	3450.73	1288.37	9602.83	12253.4	10059.8	7735.39	4848.91	2169.11	735.16	263.63	5715.46	296.33	140.05	593.66	116.86	24381.2	8746.11	66794.6	23374.6	4446.02	4066.75	1065.26	1216.28	2791.48	3479.41	2168.36	2545.56	109.3	22560.3	25767.1	13399.8	1317.48	12083.2	412.74	2436.83	183.72	148.8	36275.7	42887.6	2035.09	46295.6	2987.01	265.97	13134.6	2369.45
K01728	2492.73	1925.27	1623.79	2056.93	1517.42	1653.75	2450.59	2600.28	882.43	934.8	131.68	332.62	101.4	351.9	233.4	737.02	393.63	383.32	301.56	29.27	183.72	137.06	230.33	335.45	503.25	224.96	320.26	186.61	330.57	354.36	242.06	154.29	37322.8	2702.47	23409.2	27716.8	1092.05	833.99	145.15	383.25	16542.5	25433.1	2651.13	16871.2	569.3	728.78	225.2	224.43	12.74	294.65	242.8	282.89	8546.43	9085.36	4292.79	637.12	7136.74	3683.81	4379.08	7826.86	335.33	284.97	248.16	153.61	80.12	142.86	177.08	638.76	491.16	920.65	570.51	415.65	314.12	309.39	79.04	469.65	157.34	8860.72	348.24	103.16	31.43	25.66		K01706	119747	198384	325215	22925.7	273053	369074	355142	414174	3488.07	33473.4	154808	73508.8	13859.7	19004.7	19687.8	14900.9	12298.2	9643.73	5558.52	34260.8	8996.36	7658.17	4283.56	5522.78	63131	40828.3	42398.6	96086.9	71819.4	57480.1	58817.4	39195.2	448438	290731	286724	229001	11810.8	197838	5152.12	4924.17	207435	286479	218524	389327	41099.9	10727.8	46182.4	26025.2	16779.4	46232.4	32370.2	63694.5	314142	237232	8749.37	193898	885441	927033	646517	959618	199245	266891	153538	210845	8775.92	90698.1	41542.1	907.17	9279.25	7048.18	25975.4	9127.06	19056.2	12068.5	3703.8	5071.69	26758	5464.88	8179.3	90334.4	14897.9	20728.9	17215.2	12270.3	16774.8	7494.61	8583.09	5347.63	9861.57		K01734	29653.4	51779.2	24186.5	42356	25190.3	40456	18813.9	14613.3	12011.4	9272.93	5608.08	11158.4	204810	109771	208.45	11018.5	631.63	94.85	98.73	1184.22	1637.78	460.58	767.04	1746.06	5286.54	8069.22	7986.84	6836.33	1965.13	2704.3	1370.92	1133.18	248345	223644	209375	25940.2	4291.77	1394.97	1918.8	2688.84	65008.7	18350.3	6489.56	168892	11327.4	6063.41	9996.41	13839.8	7162.78	11774.1	231.68	4395.81	896.58	335.01	3743.97	2873.99	221.25	622.35	579.06	575.66	221893	215473	569356	327231	222172	82063.2	93075.8	165733	304.28	336.42	1298.17	119.18	8118.32	5441.33	62911.2	119210	6717.51	657.84	9470.96	4810.23	2567.1	1001.08	224.78	95959.8	33124.6	48.42	10078	15588.9	5508.99		K01631	36893.3	40768.7	38439.8	47707.7	43205.9	41234.2	60424.6	59192.8	17672.8	28896.9	2453.36	7293.28	2733.79	3484.17	2477.05	9146.12	13177.3	13013.1	8121.35	525.78	7974.2	6769.51	9823.07	19073.9	72607.6	113538	179260	12886.7	165486	205773	196174	231080	2525.86	21815.4	90857.7	45106.2	8575.36	12114.4	12331.5	8420.36	8021.74	6169.84	3923.3	19369.3	5138.33	4757.79	2409.65	3460.25	41147.4	76930.9	32309.9	56559.8	35698.7	64155.5	26359.4	19244.9	20761.4	15965.7	8701.99	18074.4	370994	208571	1356.33	22627.8	9433.14	8846.91	5879.7	14538.4	7114.94	2333.75	5522.67	7461.08	16161.6	26874.7	16463.4	5780.89	4308.17	4863	3538.04	4325.03	2312.4	2199.42	3516	5985.13	5366.96	7352.8	1439.51	5373.19	8740.89	7153.4	3023.58	268.25	2482.07	784.19	17046.8	10634.8	56848	26250.2	44320.7	50486.1	73765.6	23462.6	4011.27	97889.2	10141.2	20006.2	18244.6	33804	4593.43	4224.8	1536.33	188.34	11970.4	14088.1	9464.98	10045	62.41	1345.55	1686.94	6769.97	9690.08	5511.75	8082.46	5098.29	5956.01	7544.92	3863.5	4283.96	218438	20563.9	161785	213085	19797.5	11715.9	1920.11	11016.3	50870.3	34526.7	35089.7	77943.7	48656.8	38251.2	40910.3	25758.5	338233	239180	227865	175586	7742.56	157478	3333.19	3100.82	9060.98	13715.9	12936.7	12037.3	3744.64	5452.35	2570.36	2257.66	412051	425376	287110	46592.5	8771.06	5403.31	7053.36	7797.15	3712.26	324.24	5547.55	11970.5	1474.47	1760.36	66.16	1194.39	26917.1	4984.37	79463	57643.2	12553.4	12228.6	17481.3	14300.9	6173.29	6841.69	7934.42	6273.87	23708.2	8301.26	1888.14	55506.2	104415	153477	129998	201674	18709.3	486009	128806	319889	100601	156802	12484.8	99788.8	161940	223679	169827	304240	160272	45524.3	15973.4	427847	231605	129821	177838	226761	21289.4	28293.5	8462.9	11221.9	675.44	24886	14656.8	22393.6	245030	267631	125378	17784	306146	163989	152984	352168	34367.3	9042.91	39387.4	23516.3	14779.5	32278.1	27155.9	49377.6	312491	237400	8690.93	193858	872649	920478	639964	949914	172876	217237	124352	175512	5550.9	83933.8	42264.8	761.88	22765.4	11791.3	23299.8	29935.1	89476.2	37279.2	1833.47	74918.4	179249	42992.7	459570	489287	361167	513510	520678	447590	386986	417604	1.13032e+06	596344	455038	182827	215871	381757	98.19	2557.14	4796.39	2728.56	4807.89	4059.7	7501.63	5226.99	2885.38	3243.48	1768.15	420.06	6643.62	7540.89	5151.83	5374.61	24637.9	12632.6	3087.95	10972.5	23854	19308.6	8464.16	80113.8	221428	240154	165009	307131	799898	280697	332146	110466	15671.9	230989	366894	211256	34393.1	230441	742121	611731	1927.21	833.5	6996.03	5458.52	4772.5	1735.51	1208.49	1507.9	4277.38	11984.6	5798.09	3972.5	14343.5	5392.7	10481.9	6840.32	2615.98	4113.14	2388.4	1591.94	3690.57	1740.13	25285.6	18547.8	194477	338835	23492.8	17248	7707.47	9075.9	6112.87	4155.19	8979.1	9125.6	12443.9	4193.26	4350.56	3627.25	3575.1	7724.69	5101.54	5955.17	1111.69	252.49	1188.47	1542.42	10916.1	626.76	1861.03	5609.5	223.46	12942.3	5251.48	10693.8	6480.97	4810.35	5133.12	32249.4	5183.14	8030.24	66961.1	19155.2	2409.85	24237.7	30.03	1422.16	510.23	1494.32	5688.58	5464.96	1727.8	5389.22	869.46	4152.44	1078.11	7223.3	4275.27	8921.48	4383.74	8160.62	3659	10398.7	13649.6	11791.2	8740.23	9996.63	5760.87	2214.38	507.35	7612.01	652.16	251.5	1175.56	227.34	34006.8	13351.8	229545	78419.1	9913.78	5468.95	2066.7	2096.9	8714.36	11024	6584.82	11719.8	148.61	22334.5	32376	18926	2138.76	14284.7	721.25	4087.65	326.28	283.5	65565.8	59780.8	3147.65	75558	3898.14	690.67	21487.5	4689.95
K01729	16494.2	27707.1	17028.3	27392.5	24398.8	21982.4	38511.2	37997	10516.4	13201.9	1194.54	3129.67	133.34	386.84	309.66	2374.29	749.19	443.82	471.72	42.26	240.13	151.41	249.71	411.31	1406.3	983.83	1174.57	781.82	1728.39	2182.45	1050.63	1187.12	64540.5	5752.89	38232.2	52879.1	2375.09	1817.03	379.88	617.2	126065	200409	16073.1	130390	5439.97	5599.82	1733.95	2052.83	130.59	5065.4	3235.98	4351.12	38680.9	44416.1	22096.1	2800.08	49344.4	22547.8	24526.1	50655.3	1011.73	601.58	372.86	218.45	437.66	167.11	265.61	2497.75	1645.3	4238.01	2566.37	2107.64	1676.13	1990.21	588.27	1909.22	1018.81	37028.1	3962.78	326.12	130.52	155.04		K01707	14998.3	19619.2	20263.8	1750.83	30723.5	25292.6	24323.6	33892.2	895.67	6710.8	19697.6	11397.5	94.82	386.8	282.96	32.02	195.58	90.05	30.61	162.18	233.78	52.21	27.78	253.53	19276.2	11772.6	13542.1	26286.2	16720.9	13674.4	15070.8	9226.14	162717	118910	111550	81336.4	2288.97	79820.2	517.79	465.84	66220.7	88761.8	66759.6	119652	18579.8	5534.02	25444	14884.1	6778.26	9982.24	9672.05	20927.4	193296	110229	6204.74	118166	472601	280612	268876	364637	114141	140459	89394.6	131328	457.76	47302.3	23145.8	391.86	75.11	40.47	87.23	142.24	94.52	178.27	74.8	170.64	17044.9	2189.47	3863.67	24652.8	4135.58	3849.15	4197.17	3364.72	6805.17	4398.99	6451.3	3612.55	7953.38		K01735	66906.2	124132	54340.4	93907.4	56813.7	96489	38645.5	30558.9	33976.7	27582.5	14630.1	28100.9	538857	295253	594.43	27379.8	1654.69	391.73	340.82	3156.36	4722.46	1328.16	2063.29	4950.47	11535.8	17533.2	18862.8	16290.6	4855.16	7560.19	3431.38	2963.22	478300	482977	356275	54701	11343.4	4103.19	5077.63	7143.25	197046	55756.7	19711	524233	28019.8	14501.4	29503.8	37787	90946.5	40718.7	1907.53	76321.6	179473	43121.1	461233	490137	360569	512995	520135	447089	489404	513610	1.40886e+06	790334	526055	222194	252378	441427	983.01	1344.49	4683.31	275.75	34700.2	23836.5	381255	524518	31537.3	5664.74	39925.1	12860	8153.85	3406.78	576.12	280218	96130.6	149.48	23204.3	35170.1	19874.6		K01633	50337.5	65426.7	50338.2	71021.5	59915.7	55886.6	84451.6	80317	23254.5	37440.7	3483.24	11496.2	3300.66	5103.67	3581.6	12844.2	15360	14960	9655.95	673.83	8928.7	7412.99	10968.1	20892	136030	214045	344002	24445.9	301835	390785	374247	436408	4477.48	39585.9	167680	82194.2	10462.3	15171.1	15817.1	9741.21	10462.4	7765.59	5455.04	22158.1	5946.42	6022.14	2734.78	4194.91	72552.7	149750	59271.8	101398	64755.1	108321	44768.1	35402.9	35533	29086.4	15146.7	30187.5	524385	288541	2165.8	31615.5	11759.5	15580.4	8227.33	20601.7	9949.25	3620.98	9585.48	10165.5	16549.2	29069.7	17843.6	7140.12	5993.31	6436.37	5311.04	5687.93	3447.2	3186.13	4654.61	7568.11	6544.71	9538.64	2356.22	8532.96	10497.3	10605.8	3955.52	407.35	3365.27	854.41	19596.5	13600.6	114315	43841.4	77513.5	82815.4	121164	39043.5	6798.06	157550	16524.8	32260.5	30159.7	55086.7	5174.19	4467.69	1647.36	212.75	17027.5	16234.7	11120.7	12405.1	69.65	1398.34	1951	8564.57	12070.5	6979.78	10139	6342.75	8306.8	10597.9	5615.73	5967.49	323858	30077.5	233189	304155	24985.5	16266.9	2764.53	12994.6	85399.8	57342.9	58781.3	128145	87657.2	69143.7	70411	46334.5	554968	375399	364152	285637	10742.7	254320	4329.99	3913.1	12026.7	18114.2	19323	16250.2	5409.02	8159.91	3561.45	3228.34	553901	572480	391865	65011.2	13421.1	7956.93	10274.2	11937.2	4033.52	488.96	5965.21	12580	2121.84	2488.43	98.09	2002.87	27418.9	5099.07	81435	58691.3	15945.1	14365.5	21169.7	17656.8	8945.54	10300.3	12045.9	9808.58	36868	13296.5	2886.71	84821.6	136508	228478	188561	308877	26180.1	738356	193972	501943	274784	430041	33711.2	275940	233543	318942	243267	435831	230968	65516.3	23097.5	619096	389522	218428	297725	380326	32260.1	44078.8	13268.9	16453.2	1038.5	37507.1	20273.1	33294.3	411649	445873	202888	28610.9	516452	271253	246526	588757	47738.6	12431.6	53263.5	29577.6	22404	53290.5	36677.9	73340.1	318250	239558	8837.19	194678	887773	929778	648289	963820	241009	327965	181646	249609	6578.15	116251	57626.2	1136.15	29267.9	15192.7	28650.4	37621.2	94178.9	45535.9	2007.18	77514.1	180163	43304.8	463035	491640	361956	514031	521521	448782	548302	565242	1.55286e+06	822551	675867	289563	327430	548355	119.86	3865.88	5332.14	3277.15	5054.06	4453.25	8321.79	6232.88	3764.8	4483.59	2235.11	525.37	7314.88	10402.2	7218.5	7943.13	28794.7	15958.4	3749.97	12202.2	25259.8	23304.9	9745.23	87022.4	222331	241224	165535	308256	801834	281491	332841	110746	21206.3	314535	510726	305433	48250.9	314616	1.04116e+06	873064	2005.71	1011.71	10393.3	7886.41	6389.09	2680.28	2073.51	2263.59	5641.93	18351.8	7299.94	4519.38	16118.3	6433.14	11667.9	7787.8	3208.3	5072.56	2922.64	2177.45	5520.21	1859.53	40132.7	28546.7	354145	557335	26412.7	19553.6	9316.98	11831.4	7529.3	5565.22	14240.1	12836.7	12692.5	4457.36	4424.68	3737.01	3879.34	11393.2	6490.19	7872.74	1296.56	358.5	1521.36	1798.06	17495.4	923.61	2584.43	11154.1	411.44	24655.1	6796.95	15106.8	9152.93	6750.74	6787.49	47780.9	7813.13	11126.4	109280	25663.5	4170.84	34821.6	42.95	1854.26	747.44	2365.13	9357.46	8575.67	2829.09	8863.69	1319.37	6589	1792.89	10712.3	6196.59	11804	5486.15	11382.1	4668.39	19942.4	25547.9	21543	16342.2	13682.6	7720.23	2868.48	575.86	11750.3	986.73	368.67	1678.28	312.86	85382.7	19598.7	315737	108255	17361.5	7731.93	2576.99	2713.17	10715	13539.4	8553.18	14007.4	185.28	33714.7	43119.1	23081.5	2631.85	15191.9	946.15	5429.12	700.63	426.03	72135.1	65965.4	3847.6	112712	4423.36	846.14	23237.1	6039.08
K01730	5954.84	5866.51	7130.55	6761.8	5906.32	4972.47	9133.78	9845.58	1370.96	2792.45	188.9	656.24	113.37	375.42	289.19	2147.74	679.47	436.62	388.44	36.82	210.37	132.53	239.21	395.89	753.68	459.9	747.21	321.47	591.22	734.2	467.33	471.47	36968	3261.16	26484.9	30733.2	2562.01	1682.49	348.26	581.39	33827.8	52820.3	3794.08	34279.5	2053.66	2547.95	970.21	1100.16	51.59	2255.94	1270.47	1633.73	44951	51454.9	24933.7	3824.15	45781.4	27680.5	26097	53378	486.29	392.57	298.99	172.98	162.77	174.84	213.25	1417.19	2220.94	3414	1858.77	1627.89	1924.02	2199.86	1262.55	1960.8	1320.23	10229.6	4146.8	969.5	598.66	446.2		K01708	118370	196302	323387	22681.7	272403	368277	356794	417397	3533.5	33865.2	154995	73314.9	6927.54	9785.98	10159.3	7480.33	6403.86	4945.17	2818.73	17357.7	4752.85	3884.36	2170.27	3057.73	63116.1	42439.5	43141.3	100207	68664.4	55240	56540.1	37969	537015	373738	355768	289222	8904.77	202314	3215.07	3016.94	180534	249740	186899	335510	33681.4	7623.05	30970.8	14271.4	14604.3	39005.5	20833.8	52427.7	10217.2	4722.57	270.93	1310.75	29759.9	18935.8	16220.4	28002.1	249259	308644	186141	262647	4890.94	101166	46551.4	920.68	4783.31	3576.98	13053.4	4665.71	9624.54	6220.05	1929.78	2680.1	27253.3	5209.31	7901.3	97466.9	13877.1	19563	16393.4	11153	13960.7	6597.65	6271.82	4822.69	5618.51		K01736	64091.1	120787	52442	90845.3	55778.6	94339.9	37255.9	29177.7	32973	26820.8	14015.6	26797.6	451798	249182	505.85	24063.3	1503.9	378.58	307.64	2672.04	4318.76	1155.12	1821.18	4333.81	10450	15828.5	16958.9	14350	4168.08	6473.05	2949.39	2586.17	436909	447293	320372	49694.1	9998.33	3572.15	4423.91	6267.56	174558	49550.7	17479.8	467276	25863.2	13045.1	24928.1	34047.5	90104.2	37436	1868.22	75283	179374	43084.3	460545	489749	360539	512941	520037	446996	446623	460978	1.26057e+06	699703	490311	207629	237575	413894	854.22	1098.84	3969.89	249.82	27538.9	19335.7	285933	436968	23040.1	3864.44	31909.6	11445	6855	2710.72	523.04	248831	85463.6	140.2	22852.2	34074.7	19502.5		K01634	837.72	525	414.26	817.92	512.72	498.76	1134.17	1040.77	259.04	266.3	40.72	107.32	54.63	163.22	100.11	227.36	197.29	206.7	159.69	15.72	90.28	64.52	124.76	186.15	1558.01	1449.29	2712.2	252.97	4656.16	3448.41	3239.19	3478.07	82.55	478.78	632.77	1183.09	204.86	336.8	379.51	147.46	272.28	163.67	175.88	293.83	85.79	120.83	36.89	66.13	331.75	851.32	350.75	449.25	417.23	605.52	304.85	232.05	238.63	214.32	111.36	293.14	11472.8	5704.03	88.43	792.94	247.15	723.38	238.22	611.5	275.82	125.16	301.62	239.77	61.17	65.16	209.3	161.29	221.09	246.51	245.74	169.1	120.7	98.28	136.06	185.54	146.11	236.94	102.77	338.67	194.05	351.72	88.86	15.16	101.1	9.33	271.34	314.1	410.67	157.02	386	270.79	386.35	166	20.65	551.03	85.26	176.64	182.06	525.01	35.4	13.3	5.7	2.22	462.24	225.52	173.63	239.14	0	4.21	22.81	184.23	70.31	50.97	65.58	31.4	138.91	132.39	118.16	54.87	1535.27	122.95	886.88	1044.33	274.14	230.34	23.27	160.96	2436.47	1019.65	1293.62	1750.56	607.8	588.44	1105.76	349.1	11260.7	5922.47	7227.01	3853.93	149.23	4710.24	84.72	53.85	387.38	499.93	666.16	573.53	79.84	115.14	56.62	48.2	21713.4	22607.1	18349.3	2650.29	230.73	173.03	239.87	264.05	36.44	9.02	35.53	60.42	59.51	63.29	2.55	62.55	46.57	14.2	180.72	132.83	307.3	227.04	404.38	370.72	220.54	146.18	365.86	197.78	330.95	142.69	27.08	710.17	2823.31	4868.9	5269.68	6796.82	372.73	12043.7	3396.83	7502.61	2852	4162.8	225.52	2382.19	21028.9	28063.6	21865.2	39477.7	5833.11	1779.22	607.51	21335.6	14842.4	8497.7	10454.9	13784.4	59.78	55.23	22.13	19.83	1.62	85.87	67.53	122.58	744.28	641.49	292.36	43.75	1525	740.17	641.61	2056.74	159.15	40.66	151.77	99.31	101.93	179.51	74.18	85.82	158.53	44.32	2.69	40.55	76.18	107.21	78.44	172.33	1103.49	3349.78	1414.8	2319.98	59.55	1018.71	300.49	7.62	184.97	129.69	257.82	202.83	137.91	27.79	4.1	170.01	24.46	8.59	93.45	57.11	33.69	20.94	48.37	31.99	10601.5	12675.6	34366.6	15343.5	15604.8	5665.81	8550.49	23630.1	0.6	108.9	40.75	32.62	19.93	39.11	58.03	79.82	72.13	106.85	26.55	8.48	80.23	310.65	214.01	297.03	230.64	203.21	30.57	49.12	39.37	93.93	46.3	123.99	37.86	40.21	13.87	23.79	27.49	15.99	13.44	5.93	633.59	7662.11	12465	5834.89	555.03	5957.36	16784.8	12459	3.51	15.91	182.61	150.15	122.5	78.97	27.22	71.52	98.3	251.95	153.06	63.57	182.06	101.54	122.69	104.66	43.11	65.02	35.69	39.74	121.81	9.77	1045.76	678.51	6952.37	15135.6	368.77	270.59	179.18	307.3	152.63	150.05	592.76	394.71	6.53	10.46	7.95	7.59	25.05	304.86	87.61	146.22	10.8	8.47	16.51	14.71	212.85	17.78	43.33	91.51	105.68	528.87	42.94	67.27	73.98	49.72	35.11	1987.96	344.75	269.36	3060.49	283.21	27.77	388.86	0	24.21	11.1	67.25	114	164.97	83.76	269.91	32.73	135.4	97.11	214.32	157.86	59.43	34.51	53.42	20.23	568.89	362.59	353.25	289.4	133.8	63.39	22.65	2.85	309.92	33.04	19.58	30.35	43.94	895.53	1641.61	8697.65	3102.21	72.97	43.37	9.02	12.6	136.39	120.4	117.23	198.26	1.18	127.11	193.51	92.1	71.76	44.71	33.75	42.86	37.67	31.41	236.14	235.88	23.86	979.67	22.55	26.6	58.68	54.61
K01732	392.76	192.56	390.45	282.49	234.5	283.68	282.96	327.07	164.69	166.95	25.87	71.88	33.63	118.88	77.68	223.19	121.58	126.52	96.01	10.65	60.82	43.85	74.47	105.94	208.61	79.11	114.56	63.21	77.5	76.41	52.73	29.34	16914.2	1175.94	10439.8	11252.3	418.87	296.51	52.11	133.56	5336.62	8038.7	961.01	5659.8	189.69	302.53	84.96	95.41	2.55	79.06	50.79	66.74	3315.39	2776.9	1404.27	233.94	1610.49	919.65	1457.81	1947.34	75.29	91.37	79.71	45.73	21.45	48.24	57.65	167.31	218.11	366.31	195.39	165.34	134.12	104.44	28.07	153.71	65.76	3837.23	39	23.61	8.84	10.49		K01709	9016.36	11456.2	12233	1075.3	18358.4	14845.8	15399	20819.3	528.25	4018.94	11233.5	7370.7	41.33	236.84	210.71	22.96	172.66	76.07	28.12	130.66	187.75	44.41	19.53	195.68	15384.4	11773.8	13919.1	24817.2	10534.1	9741.02	11375.8	6199.75	96256.1	66324.5	75597.1	48696.7	1803.27	64720	442.89	373.43	98980.4	134073	102380	184427	6360.23	1537.61	5822.74	3061.67	2734.71	4159.45	3761.34	5319.38	1377.33	720.91	30.49	259.79	1607.31	2346.98	1044.75	3058.72	44712.7	74793.7	41153.2	58524	248.76	23542	11826.4	235.39	68.96	40.15	97.08	169.56	99.6	183.54	60.25	97.45	9448.65	1257.71	2061	13314.2	3625.84	3150.73	3468	2869.15	6737.69	1685.97	2197.67	1700.6	2510.21		K01737	83526	153591	72506.2	122544	76940.4	123584	50401.8	40838.9	34964.3	26906.2	15623.3	29966	504416	277066	628.5	26803.4	1824.94	757.85	555.08	3257.04	4698.29	1284.85	1982.76	4723.56	10625.6	16280.8	17209.1	14438.9	4272.55	6526.73	3017.67	2645.66	469493	480297	343075	54789	10809.5	3962.12	4755.08	6733.55	172078	48711	17189.8	453177	31797.2	14966.7	29935	39799.9	245155	79302.6	4795.45	208224	534284	127802	1.36546e+06	1.45642e+06	1.07774e+06	1.53649e+06	1.55733e+06	1.33734e+06	489030	484922	1.35396e+06	772726	487168	207845	234146	406481	867.79	1169.05	4111.24	256.37	30322.2	20969.1	333592	464363	25547.6	5004.58	34022.6	11562.6	7301.44	2967.14	530.17	266093	91546.8	236.58	36090.3	46865.8	33202.1		K01635	2760.61	3222.33	2990.53	3313.55	3284.16	2900.27	3558.16	3469.01	1514.09	1712.97	877.93	2362.33	4151.78	4010.52	3066.67	4777.17	21020.2	22451.6	13564	812.32	13958.4	12500.9	17508.9	34778.3	3402.59	2984.07	3522.51	231.86	4485.42	3097.95	3355.74	4970.89	221.96	1298.15	3186.4	1510.24	13857.2	18764.5	19433.2	14971.6	12109.3	9677.21	5641.24	34183.6	8710.78	7677.96	4277.75	5127.75	2608.05	4332.37	2449.93	3361.08	4525.52	6502.22	3070.39	2278.02	2594.63	2388.67	870.89	1679.74	11102.1	5537.35	843.06	5480.66	13891.5	8227.26	8089.11	17666.8	6171.84	1783.21	3374.46	6274.96	342.07	437.87	1164.79	211.8	185.14	199.8	189.61	169.24	417.83	184.48	966.5	3441.97	8615.96	10386.8	1356.95	6063.03	14948.1	9411.7	4509.08	264.99	3481.03	1451.64	30115.6	16853.7	3258.72	2037.79	2519.02	2639.99	3440.62	1850.15	216.03	4433.8	1727.09	1551.62	3303.83	4016.65	6451.17	6311.43	2550.79	246.37	13456.9	24889.4	15910	16048.2	74.02	2092.9	1907.16	4933.96	442.76	125.71	235.65	173.68	300.53	234.85	171.4	148.96	2510.93	205.88	1800	2109.89	24116.2	11957.9	1333.33	17634	1812.21	1151.8	1283.43	2931.64	1967.85	1419.98	2307.87	1135.74	4962.71	4463.14	4329.15	3194.83	6682.01	6217.36	4044.61	3949.16	436.13	536.97	573.91	577.42	213.74	459.69	181.19	142.51	7318.74	7868.33	5403.78	743.97	338.32	3862.57	4912.13	3530.9	52.71	16.2	44.78	58.66	90.81	85.44	2.78	56.45	30.93	8.61	115.18	89.39	14247.7	20847.7	28868.8	23147.7	232.83	63.11	227.82	197.47	1150.51	274.03	57.02	1948.57	1494.66	647.05	2074.35	3237.16	11473.1	14582.6	3919.05	8487.34	1796.4	2691.58	244.28	1703.11	7236.72	9195.16	6895.03	11807	1977.03	594.31	195.17	5119.83	5185.06	2729.38	4251.98	5065.49	1220.81	1612.65	359.48	459.32	47.82	1564.83	1490.81	2516.72	3786.1	3527.29	1620.02	305.86	8399.07	4080.58	4565.37	12155.3	1208.12	386.37	1933.39	922.75	1140.05	1189.09	1172.16	2718	1612.38	1251.18	30.31	214.93	653.48	1033.45	475.81	1400.77	7601.34	10187.2	5998.3	7216.36	8041.1	8675.67	2148.81	158.06	3418.84	991.01	2767.26	3293.73	78575.9	20925	1486.43	67064.5	177536	42387.4	452551	483807	358804	512018	518904	445448	8074.34	9289.09	22602.3	10713.1	14976.2	6492.96	6234.39	11648.9	5.55	246.07	281.13	236.18	41.55	88.48	95.18	120.87	2094.11	1604.26	868.62	248.89	5159.1	10492.4	6711.05	6910.01	5016	3311.83	1305.46	5637.3	14793.3	4329.55	2971.75	45995.8	178791	196084	123910	205982	477364	162060	185182	69683.4	572.79	5362.93	9020.82	5485.27	6336.15	6623.79	19552.4	16081.6	3616.67	978.53	7292.07	5366.28	6440.54	1802.67	474.43	1564.8	5712.69	10557.4	9106.24	6990.38	25970.7	8958.15	18987.9	11756.7	3584.93	4832.36	2781.9	1367.82	1038.79	2907.95	8138.59	7966.34	2465.03	6509.86	38713.9	30324.1	12626.1	13809.9	9989.82	6138.46	10712.4	13112.7	23440.7	7110.48	7797.73	5423.48	6200.18	5935.19	6687.04	7002.26	1638	160.7	1253.33	1873.91	2742.72	24.6	1452.48	124.79	18.47	366.9	425.64	542.85	723.33	255.87	191.32	2871.76	947.64	1704.16	1405.71	1954.9	105.04	1229.29	2.53	1200.13	143.06	56.09	158.12	267.2	45.83	243.21	37.07	267.29	55.41	308.21	271.9	200.1	267.96	283.91	138.21	454.59	313.03	400.05	550.63	553.95	313.96	87.9	35.54	355.46	23.07	7.36	38.09	11.58	925.89	1022.87	15228.9	5482.21	947.38	776.42	442.56	339.13	1301.55	1902.23	466.68	850.19	67.76	7453.43	8374.94	7282.44	760.93	11151	166.05	735.69	14.17	45.28	29721.7	34452.2	1332.11	7107.85	2122.33	143.26	8640.87	821.05
K01733	74670.8	100905	75934.8	109155	97036.5	84358.2	136784	137427	37555.2	50334.9	4474.15	12770.7	977.36	2956.21	2285.4	13132.9	5179.6	3644.47	3253.01	296.77	1946.32	1214.27	2043.94	3346.38	10595.8	6447.09	8199.3	5357.98	9182.77	11272.5	6089.16	6597.84	293396	27301.2	200603	267090	14153.4	10761.5	2252.61	4185.67	325588	509593	40984.8	326860	37117	47364	14050.5	16290.2	1199.89	45751.8	23795.3	39744.6	441022	474166	215107	29826.4	566682	294846	263908	658590	6224.9	3908.13	2799.99	1742.36	2188.83	1327.72	1944.79	13652	8109.63	18387.6	11980.8	8353.45	7970.7	9725.29	3876.91	10800	4559.79	104974	16989.1	8811.62	2264.55	2408.15		K01710	139472	217814	345943	24761.5	310527	396993	380154	443082	4506.72	40892.9	175018	85038	387.88	1271.6	930.85	114.34	635.88	305.66	110.04	586.73	602.02	176.45	74.86	703.72	83001.5	54847.7	58472.3	129886	82153.4	66534.5	68679.4	45917.2	573253	388187	388898	300128	7511.49	282017	1732.35	1576.81	300179	411732	310710	564103	57076.5	15717.6	70619.1	41341.3	22633.4	54905.2	44232.9	84126.9	619685	470760	17277.6	386845	1.74273e+06	1.83841e+06	1.27743e+06	1.89337e+06	236613	337548	182750	256966	1064.26	106489	51222.8	1025.29	388.19	170.21	305.9	538.15	356.25	596.66	229.72	522.43	43075.4	6926.29	10121.7	106411	18929.6	23460.5	20057.1	14583.5	26798.8	9707.38	12711.2	8253.81	15665.7		K01738	145599	268458	116662	204215	124762	213382	85018.6	66774.7	77553.6	64164.3	32857.6	63699.5	1.02752e+06	559181	1201.23	54282.2	3714.51	1367.49	1000.01	6239.91	9672.74	2584.17	4049.21	9445.66	23488.8	35339.3	38157.5	32714.1	9252.42	14575.8	6402.92	5736.31	957576	970994	698034	109913	21616.7	7588.09	9693.59	13861.7	364019	103330	36514.7	976635	69510.8	32783.9	62990.5	87373.9	419837	125511	8282.13	353198	891674	213483	2.28046e+06	2.43238e+06	1.79737e+06	2.56204e+06	2.5967e+06	2.23035e+06	1.04037e+06	1.07445e+06	2.89445e+06	1.63088e+06	1.11261e+06	452851	528613	941681	1869.9	2437.85	8737.19	575.41	60707.7	42243.4	633619	942302	52741.2	9555.34	73751.3	25689.9	14817	5903.77	1078.57	565010	195146	446.79	62440	103780	68434.3		K01637	48212.6	62928.1	47819.6	67345.5	57166.2	53597.9	81608.1	77513.7	22254.7	35794	3357.88	11074.9	3237.16	4955.83	3381.03	12152.1	14942.7	14903.5	9420.95	653.05	8843.67	7378.92	10797.9	20819	74017.1	115203	180241	13019	168148	207026	197195	233936	2737.17	22882.3	91711.5	45425.2	10185.3	14846.2	15198.5	9538.27	10045.6	7351.93	5231.47	21698.7	5774.86	5815.01	2678.7	3981.81	67150.2	135275	56158.7	94050.4	60240.8	99633.5	41456.8	32557.6	32834.8	26555.1	14166.5	28257.2	520693	286793	2029.86	31007.5	11507.4	14758.7	7971.82	19897.3	9459.82	3406.34	8906.71	9737.46	15656	27017	17064.6	6854.02	5760.95	6386.75	5170.46	5620.74	3385.73	3029.34	4876.87	8078.06	6729.27	9828.43	2292.3	8237.84	10226	10092.6	3824.46	376.65	3260.42	846.5	19230.2	13296.2	100944	36676.6	63715.9	63880.8	97092.5	32222.7	5547.3	124117	14059.4	27726.5	24837	44518.7	5372.63	5208.65	1650.17	213.68	15923.1	15884.9	10865.6	12037.2	73.14	1546.38	1985.41	8279.76	11312.7	6343	9344.4	5858.93	7525.22	9727.98	5086.81	5503.71	255512	23881.8	189736	251557	23075.7	14554.1	2391.54	12431.7	56570.6	37983.9	38648.7	85708.9	52247.7	41156.2	43382	27455.1	393053	271440	259054	196419	8825.77	188948	3862.83	3530.14	11694.3	17458.2	18956.1	15844.6	5173.94	7622.56	3436.75	3022.7	503603	502684	376013	56847.6	12147	7186.4	9581.68	10894.5	3832.45	388.9	5736.79	12190.2	2439.35	2829.57	92.98	1862.91	26557.2	4904.67	79275.5	56679.6	16847.9	14232.8	20787.6	17407.4	7637.85	8015.11	9839.6	8224.24	29237.3	10637.2	2368.49	73230.9	123765	178266	160170	249922	23059.9	655358	171781	424297	256648	402347	30899.5	257386	175495	241300	183650	329825	183894	52171.3	18376.9	492548	323030	181059	246362	315243	26390.9	35140.6	10742	13089.6	764.32	28010.8	17150.8	25873.4	310631	330744	154317	21648.1	361750	189916	182431	412937	34762.1	9281.8	40296	24374.6	15735.3	33834	27661.7	50635.6	314189	238562	8723.65	194156	872898	920783	640495	951030	174147	232880	133963	184232	6150.44	87269.9	43724.6	832.95	30795.2	15112.4	29651.7	39491.1	170807	59454.1	3403.49	143246	357272	85574.9	914358	974542	720047	1.02563e+06	1.03977e+06	893071	518630	535993	1.4432e+06	803800	553339	229764	256846	460993	113.93	3649.96	5242.36	3196.41	4993.72	4390.11	8162.44	5940.3	3518.63	4169.71	2085.26	512.83	7197.91	9990.27	6829.53	7536.36	32027.4	17675.5	4772.04	17245.3	38996.9	24305.1	11659.9	126947	400470	436651	289048	513503	1.27722e+06	442767	517316	180152	19352	276028	450224	244303	40206.9	269663	872388	725315	1990.37	908.04	9649.13	7316.99	5995.66	2497.98	1784.95	2106.42	5348.52	16538.3	6955.36	4409.22	15818.5	6184.7	11463	7554.1	3048.65	4780.54	2578.69	1921.78	4669.72	1791.38	34869.4	24980.7	294202	461405	25977	19146	9074.09	11361.1	7304.56	5325.37	13489.2	12307.1	12686.5	4407.15	4818.1	4603.66	3763.17	10003.5	5987.81	7211.68	1195.65	319.6	1284.86	1876.16	14563.7	912.9	2215.94	10034.2	385.26	22105	6527.82	15510.2	8692.52	6427.34	6476.13	33717.9	5678.22	8426.26	68170.1	24679.4	3791.19	31783.7	36.89	1721.56	652.22	2199.2	6885.36	6950.96	2131.55	6544.4	1094.68	5628.96	1479.99	9358.07	5602.36	12062.9	5400.21	11258.4	4579.83	11995.4	14826.9	13304.5	9985.43	13250.8	7585.71	2913.02	551.51	9694.91	913.89	337.35	1494.59	270.87	78132.1	14939.1	271155	93743.4	16880.3	7140.83	2509.6	2625.82	9929.1	12014.4	6779.98	12113.8	207.08	32291.1	44238.1	26751.2	3063.48	25369.4	938.9	4881.2	524.03	317.84	95889.5	94446.4	4404.18	85543.9	6112.31	954.38	30920	5862.29
K01734	25427.6	28585.5	26341	32669.8	25938.2	20754.3	33851.4	33089.2	11389.5	19289.8	1651.94	5014.18	427.74	1358.49	1044.44	5341.53	2298.41	1614.12	1430.76	131.72	792.63	548.01	906.07	1493.07	4112.34	2716.04	3096.99	2312.35	3560.17	4404.1	2233.18	2539.71	100869	9174.07	73300.2	97856.8	6123.2	4366.28	881.63	1800.18	108723	169179	13441.5	106147	9806.81	11277.4	3727.35	3642.01	200.96	7389.89	5645.64	6094.88	124095	131655	60173.1	8230.93	115173	61518.3	65434.8	131767	2568.9	1679.21	1152.03	727.19	848.4	599.5	822.26	5302.49	3823.69	8309.33	4475.81	3234.29	3649.64	5259.19	2169.36	5209.37	2388.76	42894.9	7391.33	3689.36	1117.96	1020.55		K01711	67270.2	108025	172084	12264.5	149268	195680	188463	220939	2166.51	19860.4	86637.7	42333.4	7296.68	10131.2	10100.5	7473.41	6251.13	4857.12	2797.21	17255.3	4604.6	3861.44	2154.42	2859.62	39244	24637.5	27679.7	55310.5	43822.3	35458.6	36576.2	23891.8	250858	175480	171182	131417	6791.15	121956	2791.94	2666.89	122814	165495	126414	223827	51679.4	14950.2	62290.2	43837.8	16157	45865.6	48811.8	66675.6	847477	778674	24606.1	548475	2.70202e+06	3.32637e+06	1.99957e+06	3.19687e+06	165147	207133	119525	176941	4694.89	71839.3	33723.8	659.93	4684.94	3558.38	13032.4	4687.03	9569.03	6076.73	1881.95	2699.85	24083.7	3994.6	5995.15	50834.2	9438.59	12313	10750.1	7304.84	13091	10746.8	14332.7	8055.66	18993.3		K01739	82039	149072	65976.1	116266	68295.2	116892	48094.5	36920.9	43212.5	35702.9	18986.4	36069.4	600643	335354	714.05	31834.2	2137.56	815.77	601.22	3723.26	5443.23	1441.47	2356.82	5585.45	14798.7	23211.6	24592.9	20523.5	5782.52	9119.86	4135.74	3582.66	567690	588106	392064	64336.7	12008	4462.67	5501.53	7948.28	224254	63343.6	22401.1	591844	43874.9	21288.9	42161.6	58525.8	252125	85584.5	4997.74	212644	534795	128038	1.36809e+06	1.45932e+06	1.07906e+06	1.5372e+06	1.5579e+06	1.33795e+06	643233	669255	1.80681e+06	1.03731e+06	656071	267779	312208	545847	1122.57	1376.94	5124.97	362.56	32104	22678	335514	519549	37396.1	5811.84	49735.7	16727.7	10793.7	4262.12	755.86	364570	126335	271.17	41540.6	62454.5	40057.5		K01638	48025.5	63017.3	48132.1	67203.9	57943.2	54322.7	81619.7	77908.3	22363.6	36029.7	3338.82	11079.1	3166.5	4794.85	3387.75	11503.7	14859	14647.4	9421.03	648.2	8734.58	7322.64	10761.1	20625.5	79813.4	119133	184200	13386.6	173669	212486	201005	236854	2903.73	23786	94215.6	47127.9	10119.6	14612	15192.4	9547.12	10088.5	7312.33	5205.66	21635	5775.56	5827.76	2676.83	3991.83	64567.2	134171	54381	92041.8	59255	96664	39554.7	31257.9	33864.9	27931.5	14546.3	28278.7	456758	251576	1963.61	27657.4	11248.8	14580.9	7842.73	19480.1	9185.1	3349.67	8908.26	9297.87	16348.5	27605.9	17650.1	6975.88	5643.6	6298.16	5100.03	5486.9	3190.48	2949.48	4498.61	7303.92	6436.9	9242	2269.72	8099.46	10218.7	10092.2	3779.42	367.6	3194.07	840.51	19168.5	13140.2	100171	36211.2	63882.9	64088.8	95155.6	32159.8	5487.99	121843	14617	28664.3	25527.7	46334.5	4911.5	4345.41	1605.98	201.67	15841.9	15868.4	10818.2	12001	66.29	1371.38	1822.9	7739.09	11320.2	6360.94	9271.21	5882.13	7107.6	9117.65	4812.6	5160.65	248361	23167.1	182092	242216	22668.9	14287.1	2321.19	12381	54494	36678.1	36761.5	81357.5	51237.1	40076.2	42137.5	26847.1	355668	251715	238554	183471	8334.87	167529	3753.91	3404.19	11276.7	16860.3	18589.6	15116.2	4744.33	7255.05	3204	2870.51	455203	464468	337253	51552.5	10784.1	6885.99	9051.13	10162.9	3892.24	373.26	5797.34	12388	1999.3	2341.88	86.52	1819.04	27225.9	5037.07	80655.2	58125.7	15443.4	14089.9	20657.5	17147.3	7381.42	7718.26	9602.59	8001.21	28380.1	10408.7	2294.4	69725.2	114264	165730	149052	238331	21868.7	591236	155271	396471	255259	400085	30475.8	256045	173918	239232	182100	327153	180319	51176.6	18063.3	482306	318120	178839	242662	310619	25329.6	33395.5	10405.7	12964.9	738.71	26657.7	15933.3	24154.4	296549	316661	147760	20887.7	347275	182773	173583	395777	35192	9345.27	40930.7	24257.2	15605.1	33952.7	27000.3	50224.4	314057	237794	8717.29	194175	873360	921252	640442	950883	175365	228468	129279	180554	6049.66	84897.9	42310.8	809.16	26292.2	13324.3	25492.2	34921.3	91566.1	43758.2	1914.66	76257.2	179796	43174.5	461721	490725	361428	513715	521083	447868	451867	465994	1.26434e+06	708895	510481	220346	249441	428027	109.58	3573.32	5098.94	3041.04	4989.51	4348.69	8090.67	5744.69	3461.58	4075.37	1978.27	487.67	7198.5	9950.85	6784.75	7617.27	27527.1	14194.4	3422.68	11489.8	24438.7	21320.2	8905.44	82547.3	221808	240627	165230	307590	800281	280892	332292	110519	17784	255313	416194	234572	38579.4	254815	818955	685070	1970.04	882.16	9261.62	6987.5	5901.4	2435.46	1680.79	2086.08	5228.21	16138.2	6934.75	4395.46	15837	6177.26	11453	7552.02	2984.23	4597.1	2546.64	1883.34	4597.76	1776.99	33745	24283.3	289883	447499	26211.5	19168.2	9096.42	11339.9	7306.59	5300.23	13552.4	12292.6	12547.2	4294.24	4388.3	3679.18	3730.7	9892.28	5969.11	7070.78	1185.93	322.49	1258.72	1642.72	14578.8	889.17	2229.96	9301.33	343.79	21176.5	6330.06	14732.1	8365.39	6299.15	6426.8	36195.3	5789.16	8504.65	68703.4	24321.4	3917.36	32782.1	39.3	1700.16	630.93	2206.51	6453.21	6541.93	2029.38	6322.97	995.82	5431.14	1423.51	8845.01	5178.4	10793.3	4983.09	10409.8	4375.96	11347.6	14339.2	12505	9612.44	12426.5	7239.56	2792.42	526.35	9083.21	833.86	309.26	1371.1	260.23	76663	15506.1	260320	89381.1	15479.7	6818.98	2370.6	2472.55	8798.7	11203	6640.53	11910	169.06	29791.7	36871.5	20579.9	2363.37	14587	831.18	4521.4	518.83	389.26	67131.6	60988.5	3206.3	84317.2	4031.98	821.79	22172.7	5105.37
K01735	57128	76140.1	58638.6	82721.8	72050.3	62357.1	103562	102750	29225.4	40803.7	3635.61	10334.4	824.85	2546.22	1950.16	10489.2	4300.06	3118.06	2759.41	257.32	1606.36	1045.73	1747.07	2844.89	8442.81	5268.44	6419.92	4354.99	7294.33	8951.49	4720.15	5074.57	284688	25686.2	189404	247203	11938.7	9078.63	1857.07	3576.24	283731	443931	36020.6	285677	25452.7	31243.8	9479.7	10664.9	737.75	28125.7	15691.1	24155.1	297205	318510	146432	20158.7	356161	185444	174292	409116	4852.69	3211.46	2272.65	1409.44	1706.68	1116.51	1615.84	10663.8	7079.6	16613.8	9543.48	7099.75	6922.47	8643.69	3328.31	9226.04	4128.8	96566.2	14274.2	6111.21	1665.92	1675.22		K01712	79048.7	118573	182315	13314.9	172624	212162	199983	234677	2577.06	22357.1	93561.7	46515.5	7037.8	9847.3	10091.3	7487.8	6319.66	4901.96	2809.41	17303.8	4658.78	3877.9	2164.13	2930.91	51752.9	32885.6	34906.3	76116.4	48223.1	38674.8	40796	26587.8	346606	242089	234245	185097	7436.02	152473	2959.13	2797.44	181209	248524	188349	339732	35227.9	9043.48	41058	23421.6	15790.8	32096.6	25260.8	53956.4	311522	236284	8668.13	193646	873518	921501	639472	950416	173576	221736	127408	182390	4712.67	79757.1	36576	710.39	4707.64	3572.26	13070.8	4691.73	9626.95	6182.23	1905.57	2686.42	31652.1	5072.41	7612.76	64082.3	11099.4	13221.9	11498.8	8591.18	16257.8	7034.24	9718.91	6325.37	10793.4		K01740	88330.1	173316	67971.8	131361	76126.3	122401	54835.1	40752.2	34193.1	25484.3	16023.6	29192.4	664702	368724	712.77	36912.5	2392.24	493.6	407.42	3954.18	6994.34	1817.32	2898.32	6616.9	15966.8	22887.7	25738.3	19431.8	5403.92	8681.78	3900.79	3212.9	795977	721398	647661	80810.3	13432.3	4808.57	5853.19	8520.15	279415	79955.3	27965.9	766553	37286.4	20711.5	37113.3	54404.1	93825	36488.7	1971.57	78019.8	180032	43378.6	464092	492159	364052	513181	520554	448119	743348	814356	2.19203e+06	1.15673e+06	817836	327892	433139	735419	1415.85	1669.43	5804.79	428.92	46578.7	31666.8	420618	690050	23136.6	3683.01	30847	13793.2	8971.24	3377.06	620.69	397992	136360	211.31	29106.7	45319.6	27889.2		K01639	1090.23	822.36	1173.05	968.58	836.34	812.11	1057.64	1007.25	525.11	589.69	78.45	235.88	191.92	547	234.42	1073.22	424.57	659.9	289.89	21.69	329.33	187.2	302.22	617.15	269.85	312.33	259.11	23.67	395	286.28	250.55	484.42	49.22	230.61	255.03	225.38	444.98	849	600.65	218.51	424.17	309.88	253.96	477.17	139.09	213.81	55.38	103.78	2983.54	12046.2	2213.05	4071.1	5096.13	7256.59	2370.78	1805	4032.98	3718.99	1322.42	2720.28	14356.1	7704.81	134.84	1109.76	473.79	1369.64	527.52	1163.28	464.09	230.97	584.77	368.86	258.48	536.63	177.71	159.02	254.59	262.81	331.56	293.08	351.71	254.76	723.92	1128.94	552.27	1103.98	247.86	768.35	320.95	615.22	181.42	27.5	194.91	14.9	507.29	659.96	3434.36	1874.35	1773.18	1880.02	3886.5	1355	196.46	3981.41	1173.39	2228.08	2589.64	4420.02	523.64	987.29	76.22	19.71	713.33	361.05	299.51	389.2	10.85	236.14	222.77	699.42	1052.61	549.33	708.68	520.6	444.63	517.03	258.43	215.25	104595	8820.05	67075.9	82820.2	1418.17	1290.19	279.14	510.74	485.99	362.55	253.54	449.92	463.45	291.12	232.7	159.99	1968.35	1391.22	1295.54	783.06	126.94	1321.03	79.31	59.82	1179.48	1553.92	1824.83	1379.1	421.99	857.53	286.21	287.91	37732.1	42214.3	26910.5	3285.73	879.64	467.02	651.31	784.6	73.45	87.43	86.03	105.33	147.15	138.26	4.25	131.21	109.64	29.73	434.77	232.33	867.81	600.48	755.63	890.53	378.74	330.8	492.34	473.49	2376.18	506.39	105.8	4667.86	6486.15	13730.9	12149.8	23240.1	1479.83	40612.2	10482.7	31793.2	11076.5	16427.4	1955.52	11558.6	5529.04	6913.45	4914.29	9371.75	3058.03	909.23	304.91	8098.58	10384.5	4919.22	6849.82	8572.82	1051.53	1612.84	314.08	404.16	14.41	467.22	843.57	1336.87	7445.37	7467.96	3809.05	632.86	4521.24	2826.59	4346.05	4388.3	6556.68	1426.45	10536.5	9174.18	1570.89	5080.8	10424.9	10606.9	200281	142439	3708.47	123034	495597	632497	483985	643601	1242.99	1597.98	973.35	1318.03	143.2	559.05	262.92	15.56	3793.72	1075.64	2928.99	3589.03	78900.1	20988.9	1493.8	67354	177680	42435.5	452924	484232	359011	512226	519187	445666	12185.3	13231.4	34343.7	17676	21662.8	9991.95	10172.9	15863	5.56	322.86	361.33	328.63	43.2	105.78	150.91	159.55	171.07	218.75	121.28	36.45	118.88	488.94	376.44	424.25	5753.4	3777.36	1507.2	7046.28	16133	6424.75	4799.52	61417.6	209879	221888	136088	246979	641356	238349	283234	104731	799.16	9870.02	16789.2	10342.7	1332.43	9665.83	26966.3	23128.7	30.82	33.12	307.96	323.32	244.53	140.5	62	123.73	186.19	512.63	235.67	86	299.72	178.67	185.66	128.4	73.08	183.03	36.39	23.92	105.8	13.06	464.82	304.22	3721.47	7090.61	585.41	380.08	288.74	568.77	255.44	256.07	895.87	632.12	218.14	227.17	525.42	1130.39	46.5	236.26	52.26	117.38	23.55	8.2	26.77	343	521.92	62.99	61.6	913.28	19.63	1451.44	469.46	1060.36	474.42	367.56	410.5	724.48	208.2	123.14	372.38	852.78	142.14	979.45	2.45	64.83	73.92	141.97	227.59	308.54	87.16	300.23	120.68	308.39	63.48	449.58	274.23	739.43	355.4	896.87	299.38	205.51	254.69	331.76	379.89	749.86	422.41	111.08	23.21	474.77	31.03	5.68	58.19	16.63	6584.99	1077.99	19383.3	7046.47	647.53	209.29	229.4	230.17	1898.01	1731.55	1080.9	1477.72	50.53	7492.83	7810.73	8183.22	965.94	11320.9	298.85	576.72	150.09	31.52	48787.7	40641.8	1619.9	7510.69	2109.95	453.72	9625.89	1260.7
K01736	48034.8	65744.2	47344.4	68497	56936	48752.6	79522.2	77480.3	21434.7	31154.7	2837.58	7913.3	773.95	2411.19	1821.07	9262.71	3961.68	2981.58	2560.63	236.81	1519.85	992.37	1665.93	2730.27	7586.45	4609.93	5786.64	3815.99	6103.36	7649.16	4033.22	4361.49	223230	20474.1	151058	195924	10556.9	7998.41	1610.99	3272.69	257373	403788	31645.1	259096	21185.5	27298.5	8370.74	9300.08	638.76	24278.4	13340.5	20721.8	269750	286032	130339	18232	326421	172201	158702	379508	4344.2	2892.59	2123.37	1322.24	1401.57	1062.49	1505.43	9497.51	5657.73	13141.4	7963.88	5611.79	5707.83	7766.26	2978.96	8163.08	3462.66	79273.8	13628.2	6042.26	1624.3	1629.76		K01713	74594.7	112968	175833	12740.8	155464	202421	192667	222184	2087.08	19021.9	82779.2	41213.3	6894.85	9505.93	9921.08	7459.69	6242.06	4875.16	2794.35	17219.3	4539.8	3840.3	2144.63	2819.65	45558.7	29325.2	29930.9	67897.6	42002.4	33159.2	34527.1	22929.3	398197	250449	239993	205968	6743.94	136726	2778.82	2627.55	192900	268695	204674	369212	20833.1	4803.6	19951.9	8954.5	8949.63	22280.7	12289.9	29824.1	6311.28	2854.72	153.39	885.78	16010.5	10868.1	8561.14	16061.1	147788	192386	107290	158674	4558.09	64694.8	28874.3	588.11	4676.9	3557.83	13050.5	4638.02	9587.53	6175.14	1895.74	2559.83	20831.1	3431.44	5010.14	45851.5	8059.78	11397	9959.87	7280.24	13654.5	2894.81	3465.04	2475.11	3249.88		K01744	10569.5	14557.1	7201.64	13435.6	5838.75	11426.6	5700.59	4975.6	3847.33	3101.83	2516.64	4794.83	191078	102560	221.07	9226.15	629.01	259.49	192.68	1180.23	1423.53	428.29	650.04	1665.86	4097.99	7103.33	6024.29	5944.33	1461.5	2192.62	985.83	900.64	160075	175209	84524.5	19555.7	3448.65	1357.25	1565.95	2368.18	83893.2	23712.3	8410.4	226775	14152.3	6847.79	14293.4	16814.8	84911.6	33818.8	1696.53	71185.6	178072	42620.1	455248	485781	359141	512376	519239	446184	237427	233820	646384	344202	277921	109568	124490	219552	428.15	599.76	2023.19	142.88	16397.2	11068.4	187803	239709	13147.9	2450.79	14618.6	4357.34	3374.69	1466.59	226.7	119413	41177.9	91.94	16280.5	22326.1	11908.7		K01640	89960.4	117599	87742.1	128922	99953.5	89000.5	132465	124153	36986.7	65552.1	5511.36	17412.3	1932.08	4517.82	3279.78	20099.2	8374.09	5475.45	4631.23	426.73	2811.09	1743.52	3360.58	5006.56	104035	149708	220104	16413.6	220850	253457	239107	284896	3950.45	30963.4	114879	61048.7	5368.57	8298.76	9224.89	3458.49	6770.74	4640.18	4178.19	7850.62	2352.5	3424.36	917.14	2535.47	102336	227546	80077.6	148316	89535	143974	61291	47270.8	45529.2	35330.7	20924.4	39111.3	931974	511507	2778.07	51732.5	7957.04	17738.1	6525.15	18877.7	12565	4565.59	13808.5	12582.8	14256.7	19746.2	29171.5	9592.8	13947.6	14686.4	10593.1	14781.9	6478.1	6007.33	7640.03	10227.1	3175.79	5932.74	2436.61	8283.54	4749.85	9245.15	2704.61	446.99	2601.76	197.3	7251.08	8033.68	148445	56871.6	102934	113675	161992	53643.8	8922.95	200447	20253.3	41799.6	32623.9	66395.8	2886.58	1266.46	513.74	133.37	16647.7	5933.48	4991.09	7004.42	44.17	336.89	1633.22	11427.1	26583.3	13550.4	22361.7	13604.1	13375.3	19438.6	9375.41	10227.7	666168	61066.7	489452	652482	22594.2	17721.3	3817.91	7035.17	106661	80192.8	78371.2	164500	84695.9	66222.7	71137.7	42743	871947	618946	560301	454465	9430.93	315195	3231.74	2599.36	21125.5	30065	33812.6	25941.3	8677.81	13138.9	6070.27	5145.36	1.07269e+06	1.0256e+06	817328	115174	21789.7	9815.67	12607.3	16374.3	8215.07	852.54	10871.2	25616.9	4360.69	5516.39	210.61	4033.71	57440.1	9826.96	163011	130724	15593.3	5935.33	10739.5	9338.59	15975.5	17482.3	20283.1	16157	55030.9	20412.2	4646.54	127767	262131	424951	340171	546394	32080.1	1.16693e+06	315401	832405	475076	741113	58557.2	473829	366181	503071	381144	683608	463643	131842	46305	1.25816e+06	702863	399927	539617	691554	66084.3	90314.9	26767.1	31857.5	2186.83	80705.5	42610.1	68410.2	932937	1.00773e+06	448471	62664.2	1.1821e+06	630412	579962	1.3579e+06	46441.7	10057.8	38406.4	20684.3	20048.7	41161.8	27150.7	50995.7	13735.5	6965.11	296.27	2477.37	21957.1	18874.3	13898	26727.9	425494	467286	276114	430979	4313.78	191807	101287	1614.86	46677.3	26657.7	47876	65423.3	25071.3	38453.9	826.39	17266.2	3860.05	1466.02	16922	12098.1	7105.02	2036.98	3339.37	5197.93	1.07004e+06	1.13369e+06	3.13582e+06	1.59018e+06	1.30907e+06	557967	681533	1.12459e+06	162.87	5486.72	6375.36	4396.7	5957.48	5165.87	10451.1	8945.67	4501.9	5886.03	2928.21	627.96	6588.93	7974.42	5863.76	6958.73	38368.9	24217.1	4273.95	8539.28	8637.47	23521.5	6951.48	36983.9	5420.92	7104.33	2807.46	5470.37	9363.07	3621.54	4714.8	1284.25	43147.8	655842	1.10763e+06	632989	89566.4	606042	2.00893e+06	1.73168e+06	267.87	861.53	13837.2	9677.01	5496.18	3103.76	3928.97	2449.1	5020.68	26691.2	4220.52	1599.7	4863.81	2944.89	3477.07	3120.86	2531.81	4645.06	2693.62	2796.26	9621.54	748.59	74880.9	50500.8	692309	1.13125e+06	10832.8	6568.32	4799.61	7799.3	3992.37	3963.86	13790.7	9679.63	1422.87	1393.57	284.78	466.35	1412.73	16098	5707.12	8322.92	802.05	569.5	1281.66	1112.36	20038.4	1322.2	2343.1	13563.9	524.25	39437.1	12143.3	25226.5	14006.1	10905.9	12295.8	58936.7	8521.41	13089	97927.3	33589.1	4985.9	45396	99.65	2018.98	1085.42	3292.36	14873.1	13296.2	4314.69	13312.3	1824.02	9804.72	2666.12	17554.4	9881.52	20524	10325.8	20280.7	8740.76	16719.3	22079.7	20525.8	16382.6	21563.7	12742.5	4760.06	970.39	17411.4	1567.24	558.58	2801.44	395.2	144173	27074.5	578217	196221	29442.8	15516.5	4916.61	5624.03	11872.7	12978.5	8127.76	13729.8	234.49	40687.4	50556	24065.6	2883.03	6049.5	1055.65	7273.08	1063.87	541.65	33325.7	36091	2619.44	141343	4386.82	578.61	16046.9	9039.75
K01737	42969.3	58704.1	42737.4	61988	51585.8	44402	73427.7	71450.3	19985	29563.7	2681.91	7476.45	634.04	1967.56	1501.24	8359.12	3329.53	2378.67	2103.9	189.54	1236.66	794.41	1327.24	2183.72	6732.84	4157.46	5107.42	3383.04	5650.74	7123.74	3702.22	4048.47	210447	19069.5	142444	185055	9707.77	7321.22	1504.85	2798.59	251035	394159	30973.4	253228	20137.3	25708.4	7792.37	8617.54	611.6	23082.5	12522.3	19820.4	261243	278947	126847	17675.4	316484	166931	153853	368383	3909.66	2497.3	1773.91	1088.98	1317.26	874.89	1276.87	8784.01	5391.47	12383.5	7048.98	5254.66	5379.53	7379.7	2846.48	7753.87	3348.56	76758.4	13003.5	5474.29	1535.85	1519.64		K01714	441211	631098	952327	69454.3	912323	1.10368e+06	1.03915e+06	1.20673e+06	14719.5	124379	505199	252259	48650.8	66927	69340.7	52225.6	43251.3	33850	19512.1	120214	31798.5	26927.6	15051.3	19525.8	275276	175655	189167	411962	258791	209037	215027	145122	1.52015e+06	1.05674e+06	1.03243e+06	810791	42045	747237	18360.1	17804.7	801646	1.09794e+06	835193	1.4968e+06	174853	41224.8	191077	101024	87313.4	165527	121633	280371	1.07695e+06	873868	26364.2	663727	3.07385e+06	3.78828e+06	2.51915e+06	3.75396e+06	854490	1.14544e+06	631441	894500	31256.6	389985	178197	3647.17	32523.1	24754.3	91184.1	32294.8	66985.1	42610.4	13044.4	17985.8	178741	28077.3	41492.3	306173	55816.6	67076.2	57406.1	43115.6	70595.5	31044.1	44448	31486	47109.6		K01745	129963	241619	111612	184992	113252	194423	73648.5	57695.8	71323.7	59818.6	30332.9	57341.7	913283	502126	1067.31	47269.7	2923.97	910.71	735.11	5398.67	8243.17	2270.45	3633.03	8659.36	19952.3	31231	33690	28344.5	8095.98	12539.9	5716.53	5115.9	770070	823577	535531	88598.2	18026.1	6672.61	8077.5	11341.8	326882	92070.5	32718.1	859057	49933.7	24231.9	50154.5	66572	254708	103515	5145.19	215719	535755	128314	1.37158e+06	1.46145e+06	1.07839e+06	1.53772e+06	1.5587e+06	1.33856e+06	759206	759960	2.10868e+06	1.24381e+06	764546	322789	364845	650778	1516.76	2092.35	7537.74	429.96	52217.2	36537.6	595657	817113	56652.4	9810.02	75562.7	25400.6	15148.1	6441.37	1151.67	496474	170568	319.24	54301.9	67720.4	44359.6		K01641	7507.46	7624.93	8637.09	9251.6	14017.1	17156.3	22275.1	22260.2	5614.42	9243.89	510.25	3237.32	44.95	76.56	34.08	251.32	139.31	122.26	49.04	4.67	55.13	15.47	50.81	80.54	212.8	320.14	388.38	28.9	406.29	266.22	335.71	290.4	13.17	96.17	185.9	92.43	87.72	115.79	68.24	31.06	60.73	58.74	55.17	105.01	19.6	37.88	9.85	31.26	14172.2	24669.1	13375.9	21713.7	13408.7	20147.4	9066.28	7785.47	4471.48	3219.19	2215.1	4451.05	92563.1	49866.1	122.51	4103.59	245.06	145.35	99.39	666.59	603.72	226.13	328.34	794.51	73.42	62	149.9	152.23	244.32	168.82	201.6	126.3	179.96	127.74	116.32	141.78	25.04	51.78	21.74	61.74	42.44	88.51	74.07	11.11	45.65	3.2	71.01	74.2	13145.3	5367.66	12785.3	8837.86	13347.2	5343.72	1118.98	15325.3	1975.05	3602.99	2926.78	4972.86	240.75	83.05	80.59	15.62	828.95	87.23	133.77	116.68	1.45	20.01	86.03	508.26	631.42	573.81	671.67	432.18	975.33	1003.34	628.84	602.3	14745.9	1917.62	9490.04	14710.9	547.56	471.66	111.02	128.79	447.21	186	214.18	362.07	307.24	357.26	303.83	161.39	5950.57	2330.12	2680.72	1581.23	121.38	3534.03	45.32	50.28	920.43	1677.12	1732.66	1542.63	603.42	1147.01	471.17	403.8	40488	39519.2	26403.1	5447.6	1499.88	736.86	725.16	1068.19	40.68	27.04	57.29	65.03	34.39	38.93	3.04	48.48	118.14	30.46	590.54	337.82	339.87	62.17	138.67	112.95	309.88	673.58	703.37	513.01	1578.84	781.77	182.88	5641.53	4999.55	14830.1	7258.67	13325	1043.58	34866.1	9624.75	25517.2	2471.26	3824.96	325.74	2348.02	317.11	331.77	242.52	441.83	23252	6423.07	2289.96	58403.7	17659.5	9689.09	13317.9	17186.4	3688.38	4761.35	1590.45	2617.03	108.63	3736.92	1749.5	4119.6	24831.7	26966.7	16591.7	2172.35	20903.1	9272.79	7577.79	23591.3	75.54	32.2	155.21	81.34	85.39	161.56	63.71	49.89	68.67	41.73	2.42	22.19	42.87	55.13	83.99	102.8	695.69	1794.23	412.47	492.39	102.52	1524.4	546.45	9.99	2542.28	1836.45	5043.75	4025.09	921.4	3379.86	37.28	1046.23	169.72	53.13	861.21	426.96	31.44	40.44	99.64	77.47	60976.7	61196.3	187891	116423	41770.9	17031.1	17664.8	32961.3	1.79	65.92	106.36	93.95	31.54	35.73	195.35	234.58	206.63	162.45	107.51	18.69	75.23	96.93	73	54.27	4762.33	1209.79	154.09	251.21	274.27	1330.12	182.13	702.81	183.49	265.95	77.25	146.14	103.5	81.51	43.83	19.2	1294.68	16476.8	18417.1	12383.5	2730.9	15440	52125	42449.7	8.41	38.24	307.7	211.51	126.2	40	28.3	37.62	204.3	261.06	51.91	24.75	45.79	37.71	30.71	31.07	156.63	184.44	136.85	244.16	684.41	29.87	6964.37	4491.29	93976.4	88917.1	378.88	139.33	82.16	96.54	58.59	55.95	117.85	91.97	45.57	55.06	15.02	16.69	69.45	1008.1	665.08	768.44	46.04	44.78	43.78	70.28	1701.12	85.4	187.13	629.98	6.29	1643.91	762.96	1035.47	960.94	887.55	654.46	222.54	66.12	35.44	222.47	9487.8	1920.78	9824.38	2.06	207.46	87.49	485.76	343.09	414.58	88.95	402.82	25.87	591.01	95.38	673.58	493.83	495	300.19	354.81	347.26	110.07	123.4	170.28	210.8	1580.8	1556.03	758.72	72.16	662.75	62.36	26	155.54	13.5	803.43	41.6	35977.5	12314.6	122.13	42.17	50.13	66.03	34.17	28.76	31.34	65.54	12.91	672.21	1537.17	506.22	48.22	66.45	15.61	104.47	11.87	7.84	629.34	786.74	50.73	2290.36	107.06	6.51	239.07	192.85
K01738	124251	153837	126471	165097	143802	119884	200041	194520	57060.2	82013.7	7154.82	20598	1648.45	5063.84	3968.53	22036	9072.76	6323.12	5609.62	507.73	3234.78	2078.27	3502.14	5789.63	20385.2	12585.7	14871.6	10705.2	16302.3	19711.9	10088.9	11113.5	471615	43786	330912	435283	24217.6	17825.4	3657.67	7131.06	515333	809993	62967.9	519775	45426.5	58144	18507.2	20937.7	1497.61	58064.5	33178.6	48867.7	556175	603361	284050	39702.1	717463	383188	358145	840070	9143.81	6236.02	4465.07	2789.19	3150.99	2251.84	3134.39	20259	15229.6	35429.7	20709.7	14605.2	15587.2	20757.5	8127.97	20868.1	9275.12	171846	33874.5	17222.5	4345.95	4341.02		K01715	70314.1	111465	175582	12747.6	158191	203332	194734	227855	2056.4	18998.2	83339	41728.3	160.88	620.65	464.68	54.95	337.93	190.55	54.67	355.33	271.6	70.62	32.55	318.84	45403.2	31640.6	31867.5	73058.9	42292.1	33580.3	34716.4	23046.4	423596	280815	274222	228056	4122.79	148748	920.65	789.26	210107	288577	213968	386391	23409.1	5009.04	22101.5	12724.6	8307.37	25633.6	18375.3	31969.4	119130	126776	2493.97	75651.7	400986	641323	371094	585923	152462	188964	109434	158974	639.66	67664.5	31362.8	551.55	193.33	91.26	144.13	211.98	199.3	339.18	122.75	250.03	17965.8	3093.29	4516.09	59415.4	8763.9	12033.2	10382	7755.09	15775.1	4563.65	3992	3280.39	3725.03		K01749	64246.3	120994	52588.7	91023.6	55893.3	94499.8	37395.8	29252.7	33116.8	26913.9	14068.3	26921.9	453514	250148	508.88	24143.9	1503.76	379.32	308.31	2684.55	4320.11	1155.75	1827.43	4349.72	10497.9	15912.2	17023.6	14412	4210.76	6495.28	2958	2604.6	437136	447541	320536	49702.3	10005.1	3574.36	4431.57	6270.6	174885	49595.3	17527.8	467859	25930.6	13079.6	25015.8	34120.8	90353.4	37592	1881.99	75355.9	179387	43088.4	460585	489805	360552	512962	520053	447009	447284	461381	1.26198e+06	699874	490748	208490	237782	414066	859.39	1108.42	3994.63	250.29	27601.8	19361.4	286563	437670	23067.3	3863.05	31936.9	11478.9	6890.88	2713.49	525.82	248939	85417.1	140.35	23111.6	34252.4	19575.2		K01643	2936.33	4516.09	2577.84	4729.96	2787.81	2170.42	2525.74	2113.7	1060.03	2911.3	608.52	1604.21	2049.84	1958.22	1544.57	2358.74	10538.8	11112.4	6791.51	406.62	6928.18	6230.58	8740.57	17292.8	540.32	431.81	355.11	25.31	495.88	204.93	89.53	576.62	48.14	206.94	258.26	53.73	6921.51	9279.3	9733.11	7496.23	6061.3	4792.05	2828.13	17092.5	4354.58	3852.41	2137.78	2579.3	93.13	82.36	424.43	74.58	770.41	806.6	682.23	477.41	133.58	138.58	70.8	119.86	926.73	222.84	413.82	2457.96	6894.37	4070.99	4002.52	8802.36	3026.27	888.63	1793.75	3134.4	145	70.24	584.47	121.73	42.27	53.16	37.32	29.72	126.34	49.12	267.57	1343.81	4158.36	4893.86	661.18	2992.82	7465.74	4719.31	2246.11	128.01	1733.77	723.15	15047.6	8373.73	462.46	166.87	148.51	259.17	186.81	188.38	22.58	365.55	482.39	77.86	835.31	403.91	3029.23	2734	1255.98	116.56	6753.42	12454.3	7939.13	8032.3	33.87	957.26	880.94	2247.15	80.73	85.5	156.55	70.56	201.55	330.12	208.55	223.91	5014.16	622.86	4425.13	6386.13	12398.8	6259.03	734.71	8875.43	156.41	109.21	73.54	207.43	323.39	98.58	488.3	78.43	2201.95	1850.1	1733.46	1658.85	3282.29	1242.82	2018.13	1963.16	37.46	42.87	67.9	37.55	27.52	37.79	15.8	15.54	805.9	736.17	849.36	62.47	77.26	1908.27	2417.82	1720.91	26.51	10.53	26.64	34.28	36.7	46.5	1.9	48.3	37.39	7.54	92.79	78.15	7101.98	10369.2	14427.9	11485.9	42.39	20.56	44.04	41.51	108.23	55.97	15.85	503.83	534.01	458.96	802.37	1424	5650.45	5149.4	1887.8	3707.73	16531.4	25462.9	2276.44	16796.6	5268.5	5922.47	3398.33	5702.87	128.14	32.57	9.47	343.23	8751.35	4719.65	6731.48	8321.63	58.07	108.02	21.59	39.27	3.24	60.2	138.81	36.74	1715.79	2266.33	1059.32	153.99	6553.98	2614.64	3162.57	6640.2	145.99	24.71	103.12	96.2	274.86	150.21	103.95	711	273.85	43.84	2.67	24.02	38.79	86.56	36.86	170.32	4382.77	4445.44	2127.93	3303.46	4018.81	6038.07	1616.34	77.97	39.73	33.02	23.22	72.79	28.08	9.2	1.17	19.97	4.27	1.21	23.84	15.52	19.53	13.78	23.49	14.02	723.88	856.61	1390.28	1012.11	607.46	664.77	329.53	461.67	1.99	65.47	24.68	23.95	15.2	26.58	30.22	35.08	1026.69	785.99	398.03	114.52	2589.56	5260.24	3348.77	3478.35	45.74	54.13	11.71	34.08	14.4	53.34	53.67	218.76	16.45	11.31	8.61	9.64	11.22	10.17	10.07	2.3	100.7	693.39	1080.99	938.73	2904.74	1342.82	3538.7	3146.06	1801.19	486.71	3982.55	2779.28	3252.27	923.51	343.56	798.69	2886.92	5967.36	4564.38	3502.05	12991	4480.3	9485.91	5880.02	1785.45	2372.71	1381.2	674.88	484.05	1451.4	3998.87	3909.98	184.31	1093.81	19377.8	15161.1	6324.35	6924.35	4996.97	3067.48	5403.54	6596.19	11677.9	3500.85	3684.47	2252.01	3104.16	3076.12	3373.4	3551.8	821.25	84.12	621.54	831.88	1120.96	11.69	719.43	14.33	1.9	144.47	248.28	361.27	282.2	123.31	97.75	233.46	354.81	703.55	63.61	756.11	7.29	271.85	17.6	591.9	72.08	5.31	39.34	60.57	15.5	50.15	8.13	37.77	2.7	45.35	49.1	188.06	95.77	324.67	99.01	19.87	24.56	38.79	122.15	38.14	29.69	6.8	3.22	28.13	4.16	0.75	6.37	2.22	5412.97	482.45	186.34	66.08	39.52	56.94	99.75	10.19	243.67	286.8	41.72	44.49	13.58	223.73	62.23	52.3	10.74	9.81	1.47	60.63	2.36	1.34	26.13	23.29	5.8	88.54	51.73	4.4	35.56	7.01
K01739	70760.3	87849.4	71046.9	95073.1	85025	72721.1	117055	116074	36800.2	49450.9	4531.44	12936	1179.78	3726.81	2727.8	10857.6	5619.49	4519.67	3839.16	357.84	2310.34	1540.15	2583.39	4176.3	12048.1	7406.39	8480.65	6519.05	9614.92	11384.1	5969.17	6377.19	333320	30066.4	224174	297405	12866.9	10343.5	1986.85	4657.79	273904	428627	35021.8	273206	29099.7	36313.8	11204.7	12280.4	878.33	32984.9	19015.7	28377.3	302429	311968	143412	19442.2	357869	183335	176599	415474	5629.11	4040.55	3086.52	1952.27	1749.02	1582.62	2180.02	11296.2	6767.44	18786.1	11232.9	7364.88	7204.41	9406.27	2855.18	10231.7	3714.02	98393.9	14541.6	8705.18	1678.76	1890.36		K01716	17182.4	15608.9	15892.9	1463.8	28655.7	20913.2	16976.6	19461.5	752.14	4685.92	13103	8225.93	6972.25	9454.34	9762.02	7444.93	6050.76	4765.46	2766.5	17049.6	4437.71	3819.47	2138.21	2680.38	14121.6	7642.27	8850.91	20731.2	7720.24	6553.56	8616.87	4677.89	70998.7	49349.3	49898.6	34349.9	4439.2	51938	2307.22	2251.99	46185.6	62081.7	47490.3	85700.6	16421.7	4981.03	24197	15851.8	6423.54	10424.9	13699.6	22490	306005	233552	8522.13	192923	857500	910747	630969	934699	41061.9	66126.1	35787.8	48542.8	4195.86	24649.4	11612	251.45	4542.62	3503.86	12971.7	4568.19	9518.7	5985.79	1824.22	2495.12	16833.7	2455.52	3761.32	12854.6	2480.58	1844.23	2118.36	1787.83	5514.19	3932.66	6783.54	3856.99	8235.39		K01750	73677.1	137100	52288.4	105583	54421.1	94536.1	42988	31091	34586.5	28278.3	17151.6	31561.2	740598	397123	962.46	39344.9	3208.16	1816.67	1230.27	4884.92	7363.82	1900.56	3082.24	7094.11	21310.1	30782.6	34629	26711.1	6515.87	10022.1	4806	4088.47	1.01386e+06	989597	785081	107896	14761.2	5509.3	6846.29	9734.46	360906	102178	35901.1	967895	60182.2	27113.5	57757.9	75794.3	640736	192183	12377.5	547133	1.42206e+06	339794	3.62969e+06	3.87653e+06	2.8742e+06	4.09663e+06	4.15208e+06	3.56568e+06	760076	835415	2.28681e+06	1.20283e+06	933540	372136	479456	809408	1659.52	1976.3	7187.91	495.83	50135.9	34699.2	486192	789542	36512.3	5480.26	45227.2	20033.5	12219.9	4894.84	1104.68	578408	199678	529.84	77942.9	94936.8	77479.6		K01644	72215.9	92496.5	65850.2	102786	75218.6	62038.1	89087.7	86436.3	24977.2	41604.2	4442.61	13280.4	4599.19	8845.61	5542.44	20459.8	19236	19472.9	12291.4	903.59	11407	8826.85	13328.2	25289.6	165236	242333	368397	26980.2	349432	430848	404258	473894	5808.71	47133.4	188779	93436.8	14013.6	21587.4	21699.1	11892.8	14418.3	10214.1	7992.28	26728.6	7306.52	8041.8	3266.68	5263.36	72865	137051	57302.9	98888.5	66123.4	112514	46946.8	36356.8	38099.4	32145.6	15826.6	32896.4	614524	336295	3356.85	40877.1	15881.3	27559.2	12667.8	30570.1	13703.6	5387.72	16024.8	13254.7	29439.8	57888.9	25221.2	11273.2	7187.44	7142.94	6574.88	6802.77	5660.48	4777.55	7780.76	12043.4	10056.6	16243.2	4402.39	14797.6	13532.2	16476.3	5528.15	629.45	4956.12	982.31	24195.2	19261	106635	50089.3	80447.7	89677.4	129813	43486.1	7087.8	174279	17957.1	35395.2	33612.8	64176.6	7258.02	8507.05	1945.48	289.22	23550.9	19706.6	13870.7	16455	126.17	2424.42	3016.37	12685.2	17999.5	9716.85	14326.7	9299.75	11164.4	14583.1	8255.92	8372	420232	38692.2	311649	415150	31625.7	21927.6	3804.84	15898.7	107553	75419.5	74379.5	164390	100390	79049.9	80070.8	52958.5	702980	522018	476369	382209	12600.3	293552	5256.29	4667.52	15153.2	22438.5	24245.7	19862.7	6314.64	9103.91	4363.4	3819.85	744308	788073	480564	88901.5	15487.8	9753.49	13363.2	15231.7	5136.69	617.38	8524.31	16226.2	3073.07	3392.07	131.51	2908.83	33570.1	6238.54	96351.1	68758	21369.5	18903	27720.4	24273.2	11514.5	11282.4	13701.9	11313.5	43631.4	15119.7	3475.96	92686.2	185635	268822	240355	387121	30850.6	896566	242015	591947	320284	494656	39051.3	313328	336288	462935	348196	624788	325637	93063.4	32598.4	903106	521200	295358	399493	510023	55783	78822.4	23018	26513.7	1844.24	68007.9	37428.4	63282.2	726905	759935	335598	47493.3	920288	485790	439538	1.08614e+06	91984	25709	117330	75674.2	36064.3	80162.2	75366.9	130902	1.23183e+06	938008	34107.2	769318	3.4345e+06	3.63898e+06	2.53002e+06	3.7436e+06	408516	473188	275086	404949	8268.02	170247	81162.1	1548.5	43469.8	19319.2	38558	50260	408965	126302	7985.95	347633	890819	212970	2.2749e+06	2.42802e+06	1.79883e+06	2.56328e+06	2.59884e+06	2.23233e+06	689496	724693	1.98783e+06	977768	963441	387352	473235	844145	176	6779.02	7954.88	5535.2	5450.14	5286.62	9486.67	7648.16	5172.86	6447.26	3261.34	801.2	8455.69	15182.5	10559.6	12239.5	50283.8	32971.4	10033.4	40713.9	101236	54179.3	28906	323102	1.05832e+06	1.14779e+06	779744	1.426e+06	3.65616e+06	1.27933e+06	1506744	510171	29324.5	430799	723622	421850	66953.1	429352	1.45295e+06	1.20632e+06	2128.46	1194.91	16446.5	11947.6	8985.17	4368.23	3560.24	3489.16	7493.86	28413.2	9508.21	5392.09	19026.6	7972.53	13708.2	9310.17	3872.76	6628.05	3417.38	2543.17	6964.65	1998.29	49707.8	35102.9	374872	724178	30869.9	23239.6	12068.4	16344.5	9793.25	7865.72	23121.4	18994	13926.5	5689.23	6548.63	8300.68	4188.73	14886.6	7069.52	9173.74	1443.33	444.8	1713.91	3210.67	20551.8	1427.28	2840.44	8941.83	658.86	26188.9	8127.43	18431.7	12273.5	7429.62	7841.8	68908.5	10525.9	15043.2	128647	20712.6	2865.52	30691.8	110.49	1970.92	876.04	2776.7	11165.1	11232.2	3650.8	10883.8	1779.25	7976.41	2371.8	13398.3	8575.3	15212.5	7692.38	16445.4	5519.17	22634.5	28551.3	24928.3	19124	17139.1	9129.19	2869.09	802.59	14486.9	1358.94	498.22	2384.14	389.86	112977	30862.4	469912	161097	22366.1	16784.6	5118.33	5549.04	21090	29254.7	15536.3	32910.8	382	60525.9	78398.6	56904.5	6788.36	62181.2	2211.62	8682.05	930.33	746.59	258950	232014	10885.5	158130	13488.6	2542.08	78115.5	12551.4
K01740	45498.7	63434.3	42929.5	63502.8	50376.4	42146.8	65259.5	61954.3	16650.2	24805.2	2467.54	7040.77	937.15	2960.83	2175.21	10173.4	4563	3608.01	3069.81	284.15	1877.91	1216.2	2057.78	3359.47	10753.7	6088.91	7719.95	5377.74	7137.98	8850.81	4921.18	5102.72	329605	30098.3	228013	291478	12857.5	10124.9	2097.85	4116.37	250707	393823	30192.6	251880	25955.2	36567.8	11212.7	12599.4	955.99	36101.8	18199.7	31305.2	375335	394137	177723	25296.5	482945	259396	230682	575195	5338.47	3495.23	2623.36	1664.33	1586.67	1296.14	1877.36	11232.5	5563.06	13052.7	8783.65	5330.05	5703.45	8764.31	3281	9431.7	3599.09	74863.7	19182.4	9434.11	2245.61	2404.66		K01719	77918.1	117523	181532	13213.4	169363	210010	199717	233517	2523.47	22017.1	91752.5	46079.5	7045.65	9864.28	10104.3	7495.63	6342.9	4909.58	2815.16	17349.1	4664.7	3885.13	2164.18	2940	49314.2	31927	34217.9	75289	46369.5	37419	39580.1	25680.9	358643	246522	240092	185124	7780.27	170681	3051.22	2900.2	188028	258438	195706	352157	33129.2	8772.82	39364	22818.6	13723.5	30887.7	24733	48648	310958	235942	8654.91	193566	872691	920500	639291	949104	165705	220481	126380	178888	4704.47	76653.2	35884.1	723.08	4717.83	3580.37	13110.6	4760.97	9645.61	6211.07	1912.61	2684.79	31546.6	5071.36	7433.81	64635.4	11109.8	13338.9	11740.1	8729	17211	7390.24	10472.6	6767.25	11621.7		K01751	6666.94	9767.33	4590.69	8982.14	6503.04	10810.3	3776.13	2682.48	5473.02	5204.04	1831.95	3666.81	36864	19620.3	62.17	2301.56	271.2	204.76	131.98	299.2	496.59	116.78	160.69	346.6	1261.94	1709.07	1917.45	1712.96	379.26	680.82	283.45	275.65	58410.7	65321.5	29544.5	7405.09	892.87	281.2	456.86	666.42	24608.1	6856.1	2405.32	64589.3	4268.56	1466.18	3604.32	4222.56	79157.5	21395	1510.43	67321	177623	42419.3	452849	484132	358818	512073	518985	445501	30398.9	34472.9	94207.4	43839.4	50519.9	20620.8	27412.2	39890	86.38	105.89	434.54	21.9	1750.63	1423.52	16874.9	35834	2095.38	310.15	3349.73	1808.19	704.81	209.92	66.34	54165.2	18836.1	55.41	8447.1	9348.44	8750.98		K01646	15.37	5.97	357.46	30.3	10.16	137.62	8.66	3.43	422.69	549.11	395.36	994.9	2024.41	1851.58	1476.67	1998.47	10394.9	11007.8	6696.64	398.64	6878.72	6191.88	8686.42	17194.8	475.21	362.53	308.5	20.89	420.59	118.36	41.34	464.33	36.86	146.11	217.75	26.86	6823.2	9118.5	9551.32	7420.93	5943.19	4718.5	2745.12	16960.2	4314.03	3784.35	2121.72	2535.88	29.85	12.24	324.04	8.81	618.35	671.78	603.71	395.96	51.49	49.85	48.06	52.98	658.05	85.37	378.49	2391.79	6791.97	3713.95	3882.23	8518.65	2956.32	843.7	1561.85	3063.07	109.26	28.55	537.18	71.49	13.14	19.7	6.27	4.33	85.97	9.4	229.7	1291.67	4092.39	4788.33	609.38	2819.58	7375.87	4528.48	2201.12	122.68	1684.41	719.98	14904.6	8204.5	421.94	134.62	95.97	213.73	116.12	146.28	17.76	260.89	460.16	22.24	760.87	271.05	3021.49	2729.01	1254.44	116.41	6532.14	12343.2	7866.15	7904.36	33.43	956.52	876.39	2213.06	8.96	4.93	11.64	9.4	8.51	9.25	4.78	7.76	12.98	1.64	8.95	18.95	11921.1	5866.78	649.23	8749.51	36.86	6.72	17.91	99.86	175.83	31.04	444.33	33.88	240.74	156.71	231.78	218.35	3245.79	663.72	1990.97	1942.31	12.69	11.95	7.91	9.25	5.82	14.92	7.76	4.48	12.69	6.27	8.51	1.64	49.7	1865.18	2334.4	1632.78	14.92	4.93	8.06	7.31	6.27	14.49	0.15	2.09	2.84	0.3	9.56	3.58	6964.01	10259.1	14228.6	11307.8	14.48	7.17	11.94	6.87	10	8.51	2.39	34.18	17.16	7.46	29.85	23.88	5516.68	220.15	135.07	284.92	9.1	9.7	0.3	2.39	1347.14	1550.42	1217.59	1840.17	5.22	2.84	0.3	17.01	456.86	214.18	333.28	400.74	5.67	2.98	5.37	8.51	0.15	2.69	4.93	1.94	6.42	12.54	5.52	0.3	127.76	201.79	207.01	188.36	10.6	4.63	18.06	5.97	218.96	43.13	78.21	635.8	196.86	3.73	0.6	5.67	7.31	39.25	12.98	107.01	648.64	277.16	368.66	243.29	3966.73	3111.35	458.19	63.28	6.27	17.76	5.22	2.98	4.63	0.45	0.3	2.24	1.34	0.45	7.01	6.72	4.63	8.06	9.7	5.82	240.3	95.08	40.6	43.73	84.03	400.6	118.95	140.3	0.15	5.97	3.13	2.54	7.46	9.55	8.06	9.1	997.28	743.74	389.09	110.74	2552.04	5108.01	3249.22	3336.31	6.12	10	7.61	26.42	6.42	32.09	44.92	179.4	9.85	6.27	4.48	2.54	7.32	3.58	5.82	1.49	57.31	54.33	154.92	140.89	2770.7	517.78	786.41	309.86	1798	484.91	3560.55	2581.17	3150.19	859.52	223.72	749.08	2811.97	5151.96	4489.53	3470.45	12899.5	4431.49	9427	5836.52	1767.24	2348.69	1378.16	673.11	479.69	1449.8	3918.06	3878.19	46.57	845.68	19260.3	15058.6	6238.32	6777.64	4928.74	3001.21	5108.46	6382.87	11670	3497.32	3682.54	2248.38	3090.48	2901.54	3324.33	3469.59	814.28	77.91	619.23	823.26	1093.25	0.15	710.72	0	0	36.57	107.01	97.62	142.84	38.81	6.87	186.59	346.11	683.44	17.01	702.12	0.9	196.17	1.19	589.53	67.31	0	13.73	39.25	0.15	13.73	1.04	17.46	0.45	31.04	36.86	10.45	7.16	9.41	21.34	14.48	19.4	27.31	107.91	9.25	12.69	3.28	0	12.39	1.04	0.45	2.54	0	0	118.5	0	0	5.07	5.52	92.09	3.13	200.14	244.92	22.98	18.84	13.28	202.84	32.24	28.96	0	6.72	0.15	56.12	0	0.15	12.98	12.24	5.22	24.93	47.31	0	17.31	1.49
K01744	33189.3	42926.6	32848.6	48272.6	39227.6	32595.1	49623.4	49159.3	16525.8	26578.8	2308.49	6870.4	443.93	1384.47	1057.64	5173.36	2393.97	1765.84	1501.69	147.12	925.23	605.7	977.22	1622.75	6361.5	4036.05	4559.22	3409.58	5300.22	6384.11	3405.5	3907.67	165094	14835.3	114640	153367	6762.06	5127.04	1094.98	2013.82	109441	164763	14218.2	105426	16097.6	21237.2	6393.04	7374.05	526.79	20536.4	11081.7	17926.8	182547	195306	89639.6	12151.4	248811	128694	116719	290383	3158.43	1917.43	1351.73	834.67	1079.49	619.19	954.97	6475.16	2656.41	7409.64	3882.19	2675.58	2929.53	3815.5	1430.19	4957.54	1742.85	42432.4	4690.28	3461.71	674.11	827.63		K01720	5332.47	6472.49	6114.01	585.37	12118.5	9055.18	7954.94	8788.57	259.3	1660.55	3567.61	2936.7	6846.8	9251.41	9660.67	7432.15	6050.83	4767.17	2762.02	17070.7	4405.42	3815.14	2132.67	2659.71	6525.72	3651.45	4058.05	9330.42	2637.1	2321.8	3907.41	1713.68	96305.4	65628.6	58550.4	44263.7	4022.81	39461.1	2240.51	2160.5	53996.1	71230	54184.3	98182.8	5419.23	986.07	3266.59	2093.76	1649.97	1608.68	1048.81	4573.11	971.08	647.79	14.25	170.74	870.44	1334.72	514.7	1369.34	66404.9	66486.5	42164.6	73649.5	4160.44	25751.4	11072.5	248.78	4528.99	3502.62	12958.5	4533.21	9495.53	5966.85	1809.65	2412.29	5828.18	1264.52	1932.83	4725.01	884.86	770.77	1187.31	916.22	4114.3	684.16	954.29	375.17	586.45		K01752	60035.9	115431	50142.1	85599.6	52517.6	88804.8	34786.6	27215.7	31723	25595.1	13561.1	25802.3	509708	279782	581.5	24872.6	1513.22	371.78	336.8	2994.47	4275.99	1222.27	1910.89	4580.31	10528.1	16345.9	17258.4	14860.3	4325.37	7137.22	3052.03	2682.36	404321	406255	302736	44144.7	9755.8	3807.7	4504.58	6293.27	182683	51461.9	18329.5	476177	25364.7	13090.3	28296.7	35119.8	89976.5	46712.3	1882.65	75320.1	179119	42994.7	459960	489237	360133	512901	519920	446363	399483	416280	1.14882e+06	676903	396119	179242	193118	327961	897.52	1289.23	4560.56	226.43	33061.3	22572.5	369012	484048	33210.8	5950.8	40938.5	11985.8	7961.46	3424.44	540.32	288920	99868.1	149.48	26969	32223.7	18187.6		K01647	122129	158158	117421	171525	132179	115344	171502	164815	45534	77735.9	7267.86	22467.4	5476.06	11211.1	7474.13	32043.8	23915.3	22338.4	14877.6	1146.01	12933.2	9709.15	15058.9	27951.6	123761	166891	229307	17730	254782	278802	255890	310661	5418.54	38521.8	132856	68634.4	16847	25896.7	26760.9	13881.5	18173.8	12401.5	10351.3	30984.1	8467.13	9920.86	3766.46	6400.34	126024	256441	102738	177577	118701	196258	77817	61628.6	70105.8	59224.5	29078	57867.1	946854	518119	4565.3	58413.2	19417.6	37902.6	16338.3	40183.3	18709.3	7437.37	23005.1	18319.5	38369	67901.2	37737	15284.3	11752.1	12214.1	10166	11408.9	7885.59	7077.94	10315	15670.1	11531	19035.3	5784.97	19549.3	16174.1	21859.5	6914.86	842.5	6297.56	1085.94	28079.9	23701.3	172434	69936.7	118371	117683	176444	63071.7	9845.79	224674	28288.7	57117.5	50580.5	97001	8010.84	8148.27	2146.07	332.52	31713.7	22968	16481.2	20116.1	139.2	2357.07	3477.74	16587.6	28350.1	16397.2	23416.6	14586.7	17129.7	23741.3	12530	13487.2	753693	70624.4	552276	716706	44582.9	31906.2	5895.08	19808.6	125043	90348.1	84200.1	198159	92188.8	69800.4	74664	46807.6	1.11368e+06	802892	733458	605345	15982.4	387761	6547.56	5630.54	21986.8	32204.7	34992.3	29541.6	9794.9	14946.6	6629.49	6153.42	1.00006e+06	1.06943e+06	675315	119821	24664.8	14153.6	19212.5	22594	8362.07	985.86	12713.9	26453.6	4442.13	5087.48	202.21	4551.02	57110.8	10642.7	167452	120779	26817.7	22068.8	33430.3	29278.6	15609.5	18092	19456.6	16845.8	58544.5	20676.8	4582.26	136173	269518	437710	359602	591703	44327.7	1.39044e+06	371457	957364	575611	894552	69083.4	570730	335317	464604	350163	628529	460002	130716	46034.5	1.24883e+06	730713	411293	561973	718103	90742.6	128765	37960.6	45163.5	2943.47	111198	57242	98112.3	1.25552e+06	1.32488e+06	595310	84583.2	1.5744e+06	848783	748407	1.84366e+06	94348.2	25834.3	119782	78075.5	34550	71178.5	71192.1	118014	1.23879e+06	944166	34405.9	774385	3.44739e+06	3.65471e+06	2.53584e+06	3.75682e+06	510522	555608	339427	508105	9804.86	209315	101913	1860.28	57190.4	28110.2	55295.1	70793.7	340545	114833	6794.46	286543	715451	171321	1.83031e+06	1.9505e+06	1.44333e+06	2.0527e+06	2.08204e+06	1.79019e+06	1.01445e+06	1.06056e+06	2.97681e+06	1.49018e+06	1.32202e+06	566550	658512	1.10666e+06	259.94	9971.31	12271	8006.95	6151.71	5994.78	11087	9736.72	7179.48	9217.21	4574.59	1073.46	9739.39	19359.4	13489	16010.3	60578.3	37704.1	10345.2	38234.1	90154.4	57236.7	28668.3	290640	882653	955876	659143	1.22605e+06	3.19507e+06	1.12197e+06	1.32708e+06	441621	44089.4	671881	1.13005e+06	649398	91815.2	621696	2.07485e+06	1.74075e+06	2225.58	1460.56	21780.9	15822.8	11650.3	5811.77	5396.49	4723.92	9790.46	40907.4	11653.9	6190.24	21686.8	9405.26	15492.2	10701.9	4811.72	8164.99	4112.04	3478.82	10028.8	2244.36	73650.3	51857.5	646880	1.08987e+06	36541.4	26677.2	14729.9	20707.6	12018.3	10050.3	31043.2	24479.5	14566.2	6284.6	6240.43	7534.87	4643.69	19912.6	9004.22	11781.5	1638.82	598.34	1967.57	3266.6	29770.3	1869.72	3803.7	14286.8	842.03	43591.1	15505.8	33466.4	20395.9	14116.1	15817	78649.1	10994.3	17191.7	121037	40747.9	6170.89	56479.4	102.38	2961.78	1414.38	4489.09	13623	13915.7	4165.75	13526.3	2533.23	11392.3	2860.87	17333.6	10968.2	26405.8	12995.7	27627	10838.9	19437.8	23163.2	21835.2	18385.2	26147.7	13908.1	5124.99	1237.46	18933	1866.46	653.07	2844.98	569.5	181098	33539.8	612714	210191	39757.3	23394.4	7354.22	7642.77	24784.8	32871.5	17804.5	36652.3	416.55	67937.8	85358.4	57651	6700.1	52770.1	2272.36	10398	1245.78	782.37	239492	208183	10046.6	181839	12446.9	2655.34	73370.3	13565.3
K01745	96030.5	127970	97020.5	135373	117271	100448	166493	164626	48880.4	68111.5	6182.03	17776.5	1467.05	4568.99	3477.41	15824.5	7295.73	5625.35	4853.07	456.25	2846.71	1918.3	3134.41	5196.13	15835.5	10188.8	11537.1	8707.01	13288.7	15881.3	8478.78	9293.19	401132	36926.9	273794	368316	18633.6	14217.6	2836.06	6030.39	461032	724321	57761.1	463969	38950.9	46795.8	14373.9	15567	1075.75	40476.9	24190.5	34810.8	417516	441066	201308	27369.3	476300	245153	238495	544411	8124.98	5484.15	3959.54	2486.94	2684.42	1978.24	2768.18	16989.1	10102.1	25416.2	15370.4	10633.1	10366.6	15186.6	5246.97	15935.9	6372.35	156384	22002.1	11122.4	2542.31	2550.3		K01721	19173.9	19596.3	18005.8	1747.36	33133.8	27406.6	20472.1	23844.6	759.49	4937.62	15615.6	8767.59	244.99	485.35	241.92	22.91	117.47	60.73	23.29	113.36	109.66	28.09	13.04	108.42	22107.1	14396.6	15307.3	29579.3	12511.9	10352.9	10829.1	7224.84	155616	122139	100133	81391.8	1227.43	42455.4	312.77	282.37	45124.1	63386.8	48943.3	84127.7	32499.3	8978.12	40007.7	27337.2	10113.2	18559	23362.5	40108.2	525254	449799	15681.8	337628	1.60331e+06	1.81781e+06	1.13996e+06	1.79475e+06	149312	138879	88500.1	149162	428.48	45917	20494.5	363.6	59.7	28.36	64.02	117.33	89.07	129.29	66.95	188.79	15585.4	1941.06	2725.27	10616.5	2892.58	2370.88	2592.76	1999.1	5543.3	5777.11	9051.6	4663.12	12455.8		K01753	33099.6	71795.8	25531.4	47118.7	28280.9	49748.7	19001	14265.6	18681.3	16087.1	8222.32	14105.6	339403	182734	366.23	17415.3	1121.29	296.54	246.23	2041.43	3160.28	843.57	1352.4	3124.56	6758.86	9622.93	11739.3	8748.41	2464.36	4211.85	1875.63	1559.08	301688	289042	224165	31296	5716.13	2134.66	2543.86	3556.88	140494	39872.2	13994	374935	16145.3	7916.72	16943.4	22256.7	84709.5	34140	1699.92	71665.2	178504	42784	457204	487256	360269	512372	519556	446462	292050	306467	855056	445492	349383	148448	177964	286622	667.67	872.61	3054.97	170.33	23519	15630.1	238803	345064	16157.5	2790.42	20426	7610.45	4772.19	1954.66	335.85	198125	67876.1	111.59	17752.6	20492.9	13723		K01649	73239.8	94208.8	74705.3	103860	90871.4	87117.5	124647	119800	35356.9	56901.4	5723.43	22810	7933.72	10323.8	7399.23	20340	37941.5	38868.8	24197	1576.86	23637.9	20341.3	29326.3	57030.6	161687	238841	368585	26790.2	344737	423933	401348	472525	5662.28	46575.8	188468	93404.1	25647.9	36117.4	37440	25525.9	24199.2	18335	12036.5	58144.5	15260.8	14437.4	7221.98	9911.03	92034.5	186618	74996.9	130210	82430.9	134507	58110.6	44999.9	47928.2	39514	20723.7	40488.4	818676	447368	3708.75	50907.3	27521.4	27807.8	17792.6	42947	19141.9	6642.22	16148.4	19639	17584.2	32326.9	23937.4	9065.02	9173.4	9806.86	7799.14	9219.73	5417.76	4664.69	7480.1	13280	16001.7	21430.4	4393.36	16629	26502.1	22134.2	9117.24	759.23	7389.61	2347.96	51327.1	32232.8	141330	57748.5	99313	108423	156643	51027.6	8774.28	201702	23267.3	44354.6	41248.1	74474.2	12531.5	11217.3	4440.41	507.87	34789.9	42480.4	28264.8	30043.9	158.32	3642.28	4283.71	16035.7	20195.3	10899.9	16467.8	10594.7	11614.3	14860.1	7886.47	8493.06	491007	45512.4	358500	474367	52748.6	31209.1	4724.07	32093	106890	72580.1	72677.9	163202	99958	78886.2	82195.2	52581.6	707682	508153	476697	371990	19516.6	328136	9074.39	8478.96	17883.6	26068.5	29345.3	23674	7616.3	11800.4	5231.98	4522.7	786063	765573	588853	85252	17372.4	13637.9	17737.4	18631.9	5637.52	686.99	7958.97	17398.8	3406.37	4069.17	147.64	2912.81	37998.5	6797.06	110437	83735.6	34360.7	36736.4	52559.4	43093.3	13176.6	13508.4	16376.1	13185.2	47256.1	17367.7	3890.79	111421	214844	310563	268014	412576	43417.2	992745	262873	630668	329398	514143	40483.6	328389	319239	437620	332375	596277	314424	89349.6	31473.5	841886	511152	287086	389145	498319	42370.7	56720.4	17027.6	21550.9	1325.67	47796.9	27700.9	43914.5	501152	533129	244377	34283.4	602870	317718	300112	688890	67547.5	18145.1	80887.2	47700	30007.4	66512	53292.6	99648.8	626956	475039	17413.1	388115	1.74645e+06	1.84204e+06	1.28037e+06	1.90075e+06	338810	438050	250914	346950	15488.9	167529	82415.7	1617.87	42336	21885.6	44279.1	56688.5	176604	72355.5	3609.2	148342	358464	85969.2	919286	978413	722483	1.02684e+06	1.0415e+06	895177	751747	791543	2.18516e+06	1.17257e+06	869571	369838	426692	725621	143.85	4972.05	6203.15	4110.38	5468.66	4909.57	9433.71	7495.55	6833.74	7132.37	3539.76	886.62	13316.7	22702.5	15238	16424.5	44877.7	24492.7	6066.23	21075	47188.8	36346.5	16265	156285	442582	479722	329879	614078	1.59935e+06	561312	664186	220889	29683.5	439908	696801	392410	67249.7	412579	1.34947e+06	1.14544e+06	5679.07	2150.3	20070.4	14926.2	13835.3	5095.66	3043.41	4328.66	12470.9	32483.7	17303.9	11882	43209.8	16038.8	31423.4	20212.1	7426.75	10824.7	6244.56	4404.94	8879.02	4912.53	73691.5	53022.8	634552	877135	67609.1	51392.7	23075.5	27448.6	18425.3	12587.4	28150.8	28119.7	36552.3	11884.8	12399.6	9525.71	10389.6	21723.6	15352.5	17751.7	3145.47	692.64	3031.36	4083.21	24476.5	1486.96	4649.28	13873.4	669.14	31796.5	9631.51	20788.1	12967	9362.71	9379	65430.3	10828.6	16548.6	131490	46048.1	9075.48	54862.1	76.68	3684.47	1233.04	3589.38	11785.7	11560.4	3654.9	11383.7	1833.59	9120.36	2492.65	15037.4	9026.4	17021.8	7747.53	16078.6	6546.93	23025.6	28694.4	24480.9	19134.4	20950.7	12293.2	4991.19	916.3	16123	1433.04	548.23	2465.45	422.89	106445	28097.8	447617	154353	22002.3	11235.8	3922.23	4033.83	17271.4	21443.4	12721	22749.2	310.01	43927.7	57637.1	35351.8	4279.18	28302.1	1472.79	7649.91	977.93	660.97	129621	116972	6219.76	147010	7539.02	1481.21	41404.2	9246.78
K01746	5.49	2.54	3.83	4.95	5.98	13.02	10.05	14.5	10.59	4.71	1.83	8.16	5.46	17.82	10.19	18.53	19.94	20.62	16.36	1.52	10.32	6.82	12.14	19.83	1.66	2.09	1.07	0.76	5.6	4.08	5.74	1.83	129.97	8.29	71.12	98.33	18.36	21.08	1.62	15.87	105.45	173.81	10.05	100.55	2.68	5.15	0.9	1.19	0.44	4.75	4.68	1.26	128.44	125.78	52.06	11.78	256.39	110.09	99.34	383.18	19.42	12.69	15.01	11	2.85	11.96	10.77	25.74	0.86	2.62	2.53	1.02	0.29	1.02	0.3	1.02	0.44	98.57	2.18	3.93	0.87	0.44		K01724	126527	201398	328997	23211.9	284061	375445	359661	415268	3720.91	34884.2	158162	75788.2	216.54	778.11	606.14	66.8	401.21	194.57	64.42	329.77	364.27	104.55	43.29	443.59	59748.2	37994.4	40053.1	92017.4	67379.2	54655.6	55117.3	37401.8	365133	255401	246602	190806	4740.59	181715	1101.8	1013.59	182561	250741	190108	341518	40606.9	10687.3	46735.6	25615.8	17911.5	45282.5	30806.9	66684.4	313887	237063	8749.46	193841	885485	926979	645806	958960	186976	257913	143744	195182	803.57	81334.5	38881.6	770.38	302.86	122.42	176.88	311.83	211.48	364.1	157.83	374.06	33964.5	5658.93	7845.11	94831	14767.8	19930.8	16199.1	11106.2	15776	7067.39	9225.24	6419.41	10568.5		K01754	181348	347078	139067	259567	147624	251209	104439	78690.8	92641.3	75636.4	41479.9	77497.4	1.51684e+06	834059	1715.17	80969.8	5331.82	1557.56	1207.14	8996.17	14969.1	3951.57	6315.38	14836.7	37952.2	55358.8	62820.1	49492.2	13443.2	20948.5	9765.29	8365.06	1.72773e+06	1.69379e+06	1.33177e+06	187496	31728.5	11607.7	14160.3	19998.1	676434	191940	67505.6	1.8164e+06	90243.1	45658.2	90435.2	120833	426126	159303	8603.32	361266	893186	214006	2.28738e+06	2.43703e+06	1.80185e+06	2.56284e+06	2598291	2.23318e+06	1.52347e+06	1.63549e+06	4.45565e+06	2.38424e+06	1.7851e+06	734496	910657	1.53461e+06	3193.69	3893.73	14173.5	914.69	99454.4	69503.8	994931	1.58176e+06	75217.6	11313.9	101148	37714.8	23662.3	9368.35	1799.88	977929	334735	568.52	85993.5	119114	78219.2		K01652	179686	232481	172655	255561	209404	194188	274207	263998	77915.5	132157	12099.6	42498.8	10654.1	17980.4	12113	44370.4	48324.1	48085.1	30609.7	2157.99	28743.9	23287.1	34337	65871.7	386002	574937	894387	64401	819558	1.02928e+06	977397	1.13787e+06	13318.8	110668	451090	221852	33472.8	49730.3	51067.6	30496	33576.5	24552.8	17825	68780.2	18553.6	19255.9	8487.98	12904.8	147267	289605	118081	202000	125828	209774	92252.3	73359.3	78639.9	67910.7	34559.4	69285.6	1.34797e+06	728358	6755.66	81889	36811.9	54563.6	27714.5	66836.8	28789.3	11142.7	32163.1	29384.2	28969.6	55665.7	32700.8	15437.4	14302.9	14256.9	13207.3	13658.8	10675.3	8770.96	13771.1	21891.1	22453.6	33608.5	8547.08	29860.8	33366.3	35531.2	12836.6	1312.62	11039.3	2651.71	61580.8	44569.7	248701	102358	171409	189757	272890	89124.6	15013.1	358733	40618.5	78435.4	73954	136261	16604.6	16914.2	5176.45	672.18	53722.7	50627.2	34818	39475.9	258.5	5097.1	6263.81	25645	37226	21787.8	30735.8	20187.4	25558.2	33126.2	18085.8	19201.1	935759	88964.6	691842	916127	77319.1	51030.5	8620.55	40328	215432	134611	135037	302015	221301	173489	174734	117573	1.37507e+06	987351	910509	714204	28788.6	607409	12508.6	11233.3	31358.9	45856	52631.3	42575.5	13349.4	19978.6	8935.61	7963.49	1.3957e+06	1.4285e+06	999437	163237	31256.2	21775.7	28695.2	31995.5	7294.46	1281.76	10871.8	21523.4	6103.61	6907.06	258.19	5647.54	43597.7	8002.13	127106	94749.7	47501.3	46180.9	67281.6	57250.8	21188.2	21339.4	26011.3	22058	80091.6	29045.1	6405.78	194710	347414	529748	445054	713752	63854.5	1.72684e+06	463407	1.16042e+06	825826	1.29063e+06	103431	825056	537996	735217	554344	995433	595653	168597	59562.9	1.60649e+06	1.03064e+06	577586	785242	1.00067e+06	110067	151246	44993.3	54457.4	3643.32	133477	73697.8	123821	1.37022e+06	1.45488e+06	662369	92138.2	1.76454e+06	927449	836155	2.05318e+06	176152	50661.4	219953	131040	74937.7	164419	128332	255928	1.88042e+06	1.46214e+06	57897.6	1.17876e+06	5.44127e+06	5.427e+06	3.63601e+06	5.61036e+06	860353	1.02973e+06	602513	876493	20193.8	353355	167204	3314.57	83418.9	40464	82976.9	102487	585378	208797	11572	495108	1.24937e+06	298877	3.19402e+06	3.40638e+06	2.5214e+06	3.59042e+06	3.64067e+06	3.12896e+06	1.43634e+06	1.47624e+06	4.08828e+06	2.10062e+06	1.81864e+06	769768	878399	1.47044e+06	258.16	11197.4	10802.2	8286.88	10568	10196.6	18859.4	14961.8	10672.3	12318.6	6059.4	1480.09	18974.6	33864.4	23299	26291.7	95112.8	55802.8	15872.7	61126.1	155861	94278.6	44087	466292	1.489e+06	1.63254e+06	1.15496e+06	2.11873e+06	5.41087e+06	1.84964e+06	2.17082e+06	707208	56498.4	824902	1.34778e+06	829810	126559	819336	2.73961e+06	2.32822e+06	6022.9	2824.49	35449.9	25573.7	20544	9139.87	7463	7410.16	17756.1	62254.2	22907.3	14013.6	50034.4	19835.2	36171	23975.9	9631	15306.8	8330.51	6234.4	14888.7	5436.4	117097	82390.4	1.04501e+06	1.57128e+06	76880.1	59937.1	29097	37951.2	23828.6	18034	48426.7	42348.6	39009.9	14222.2	15240.7	15501.1	11469.8	33783.8	19223.3	23667	3823.85	1077.94	4217.51	6415.66	41688	2752.38	6843.18	22605.1	1240.82	60936.5	19996.7	44234	28409.8	19383.6	19504.5	148518	23325.5	32398.9	287029	72387.3	12661.9	88901.8	172.93	5011.8	2025.01	6154.77	20936.7	20630.6	6739.6	20788.6	3320.1	16375	4351.63	25620.4	15349.1	34268	15905.4	35195.1	13082.3	48419.8	62261.2	51911	39412.6	36711.9	20736.8	8120.65	1657.83	28050.8	2485.26	877.84	4166.87	791.69	273862	52390	842625	289954	47999.5	30836	9300.27	9975.3	39032.9	56316	31282.1	64573.8	668.72	109955	132564	88060.6	10582.9	90608.6	3531.78	16258.6	2652.05	1321.13	373358	342593	17238.6	308230	20278.2	3733.5	126757	19704.1
K01749	46960.4	63147.5	46809.1	66711.3	55976.8	47880.6	79003.7	77119.2	21490.4	31302.4	2821.73	8089.4	760.93	2367.19	1783.5	8998.3	3835.43	2910.49	2508.45	233.48	1482.12	970.92	1629.92	2666.96	7444.36	4559.25	5605.77	3792.69	6051.78	7433	3968.45	4241.2	218363	19759.3	148338	192995	10259.4	7806.22	1563.88	3216.21	256447	402794	31662.2	258372	21196.5	27211.7	8363.73	9274.68	639.37	24271.4	13257.3	20667.8	269496	285714	130516	18211.5	323994	170850	157842	376499	4275.94	2825.52	2092.25	1295.42	1379.25	1048.1	1474.46	9279.96	5726.82	13175.2	7963.17	5626.55	5717.3	7687.56	2953.67	8126.95	3452.04	79570.4	13559.6	5980.01	1607.68	1619.17		K01725	67499.8	106630	169747	12153.3	148119	194712	186630	218234	2010.45	18595.6	82476.1	40062.6	61.45	381.91	357.16	32.43	267.26	127.89	41.76	215.55	257.66	59.34	28.01	303.04	36173.3	25464.8	26107.9	58249.8	38706	31172	31245.2	21221.4	270659	193522	181923	146452	3015.65	111511	669.27	593.24	125992	173939	132511	237571	18530.1	4282.75	16748.3	7644.58	8276.61	21408.5	10996	27692	5455.45	2557.28	142.22	737.09	15674.9	10334.6	8469.26	14919.2	129421	166774	97691.8	138165	506.47	53423.5	25162.7	462.81	162.56	66.47	107.04	154.96	120.78	243.3	97.75	183.76	18383.8	2972.72	4390.09	51862.2	8216.42	11121	9340.92	6698.52	8965.22	3599.72	3852.88	2875.81	3722.55		K01755	84485	160292	67051	122411	73365.7	122719	49800.7	37858.4	47040.1	39146	20133.5	37723.5	598599	332479	668.95	31830.8	2004.42	433.85	366.53	3497.07	5940.18	1592.75	2517.25	5833.54	15366.7	22572	25199.7	20471.9	5566.71	9034.6	4025.01	3580.8	646061	646459	492499	70536.6	13037.2	4707.31	5891.2	8299.66	246162	69820.3	24668.2	656915	32547.8	16864.9	32965.3	44576	92654.2	40590.5	1954.01	77615.9	179853	43271.6	462780	491608	361666	513112	520363	447372	558727	598138	1.62913e+06	899342	620242	262483	316126	531682	1195.09	1501.61	5566.62	322.94	37649.1	26311.1	383309	594335	31105.9	4965.21	43081.7	15273.1	9291.26	3626.95	739.89	357110	122537	172.42	25717.6	39701.9	22942.5		K01653	41133.5	47300.9	42879.3	54692.8	48314.9	45477.6	64824.3	63586.6	19870.5	32856.5	2952.3	10444.2	3074.99	4651.67	3267.53	10761.6	14512.6	14420.1	9207.37	629.03	8633.2	7250.46	10610	20396.8	78081.7	117371	181493	13143.4	168575	208821	197820	233159	2824.05	23308.7	93696.7	45930.5	9872.95	14251.2	14840.2	9416.83	9802.85	7215.68	5044.9	21319.8	5674.63	5670.42	2638.09	3826.15	47486.4	91711	37579.4	66201.6	40870.3	64611.9	30867.8	24581.5	19814.9	15566.2	9301.43	18981.5	394244	214755	1805.01	23713.3	10814.6	13895.9	7575.82	18589.9	8048.23	2992.26	8067.78	8265.9	5312.71	12287.5	8598.75	3741.26	4284.38	4283.41	3668.56	4470.6	2743.97	2241.02	3501.33	5543.43	6280.55	8870.84	2142.8	7741.87	10048.4	9757.91	3681.23	351.5	3102.81	834.46	18901.7	12791	62909.7	28954.1	50847.5	54640.7	79824.9	26524.9	4672.09	101663	10730.7	20842	19473.5	35298.3	4760.14	4270.77	1587.01	195.5	15165	15630.5	10623.5	11700.1	63.69	1339.83	1704.04	7211.4	10686	6019.83	8824.77	5731.07	6801.8	8591.38	4529.91	4906.67	289922	26792.3	210146	275995	22442.1	14174	2333.6	12299.7	53592.7	36655.1	36616	81596.8	50999.7	40081.2	41689.1	26770.6	363287	260139	246730	190991	8522.69	174567	3738.83	3395.54	9197.36	13930.4	14508.3	12010.7	3955.33	5934.62	2666.52	2324.64	403982	392284	311547	44280.4	9039.71	6264.41	8225.62	9099.29	2174.02	383.46	3153.94	6365.85	1813.71	2164.4	77.46	1570.62	13091.4	2179.67	35896.9	29396.8	14356.3	13821.2	20142.8	16799.1	6544.15	7276.29	8315.75	6548.36	23862.6	8317.63	1910	57581.1	109649	169580	138458	213965	19828.2	523978	140522	346814	154952	239366	19430.4	151853	168447	230359	174216	314028	145775	41423.7	14557.6	389755	247190	138124	186437	239064	22740.6	30145.4	9325.42	11379.9	709.34	25734.7	15440.1	23413.6	277594	298254	138627	19314	335229	177249	169569	383486	33470.4	8950.55	39880.1	23577.8	15526.6	33678.1	26902.8	50422.5	313420	237412	8704.09	194045	873361	921252	640316	950762	169193	221340	126212	175963	5960.47	85308.8	42780.6	838.65	22968	12081.3	23447.4	30361.2	89691.4	37494.7	1854.02	74909	179296	42997.9	459918	489312	361322	513588	520838	447669	404489	426964	1.16143e+06	633864	453222	193068	215836	370252	46.34	2303.36	1590.22	1500.27	4772.97	4264.17	7849.3	5461.45	2793.91	3149.52	1455.36	360.47	7048.58	9610.49	6583.85	7278.4	25917.5	13333.9	3218.65	11007	23952.7	19588.9	8571.98	80412.5	221470	240178	165040	307166	799961	280752	332167	110479	16218.5	241776	384852	211486	35963.2	238055	762781	635446	1950.27	850.37	8734.61	6692.04	5702.98	2325.37	1597.02	1999.38	5028.31	14808.8	6797.49	4345.41	15653.5	6113.25	11317.1	7441.76	2879.44	4435.93	2425.74	1738.85	3919.26	1756.17	30420.7	21504	252207	376158	24196.4	18635.9	8785.08	11094.2	7130.2	5167.07	12955.7	11887.7	12512.7	4238.23	4367.04	3646.02	3660.66	8884.03	5695.21	6820.08	1161.61	295.97	1225.3	1617.04	12122	767.42	1937.14	6790.52	372.1	15329.7	6137.48	13157.9	7542.8	5525.31	5837.6	34772.1	5513.56	8399.44	66865.5	22025.9	3594.47	26387.3	35.5	1545.5	590.39	1754.79	6116.34	6048.26	1951.51	6106.32	1002.96	4600.15	1266.52	7772.63	4791.28	9986.44	4665.7	9355.87	4066.47	11410.5	14363	12470.2	9587.76	10097.4	6136.06	2421.26	460.07	8267.12	758.26	289.39	1292.35	213.33	58481.4	15183.6	211571	73022.1	12222.6	6509.53	2268.53	2323.17	8803.34	11191.7	6646.9	11925.4	156.43	23828.5	33693.9	19508.6	2263.83	14399.1	793.77	4129.29	762.24	355.58	66289.1	60863.6	3227.61	78799.9	3972.98	792.42	21769.4	5018.88
K01750	99517.3	121457	96967.9	133203	107581	89324.2	137970	140191	43454.7	65431.7	5943.6	17781.2	1706.88	5318.9	4038.91	17891.7	8373.46	6621.42	5551.15	530.96	3401.7	2261.26	3699.48	6112.62	16362.8	10595.2	12489.8	9205.5	13184.6	16396.2	8876.51	9675.73	415195	38722.5	300784	406023	20740.2	15926	3192.81	6936.8	339278	525273	42879.6	331208	55851.1	73846.8	22103.4	24179.9	1633.86	61573.8	32450.6	52139.1	696662	720077	318134	43772.3	796489	419812	383215	932333	10543.4	6729.57	4816.97	3069.88	3365.19	2329.61	3360.12	20864.4	9500.24	22749.3	14127.8	9057.75	9618.22	14365.5	5177.95	15982.5	5714.74	136724	17697.7	15421.2	3286.63	3384.32		K01727	52693.3	90236.5	154319	10631.4	122866	172468	168171	193952	1484.52	15150	72586.6	33578.3	22.52	154.25	151.49	11.87	93.77	33.96	9.98	56.38	119.78	25.93	10.85	141.41	14330.8	7323.46	8758.81	19447.2	27613.9	22482.1	20910.9	15216.3	26085.1	13843.6	21957.5	11219.7	1127.75	42150	230.95	225.49	6290.57	6767.22	6114.26	8835.69	9311.3	2463.33	9146.39	3773.41	5451.64	16820.9	7856.25	20328.7	3582.87	1366.5	108.53	351.65	13593.6	7603.42	7234.14	11461.8	32409.4	56216.4	27045.8	31532.9	151.64	15726.7	7272.29	161.79	92.79	22.12	13.1	16.94	14.88	26.93	23.88	68.65	6491.1	1434.91	1785.12	35784.8	5541.9	8489.56	5956.3	4103.03	539.1	431.08	356.78	637.37	375.29		K01756	70938.2	134922	57128.2	101587	62114.2	104005	41269.7	31951.9	35818.9	29192.5	15469.4	28783.8	497783	274955	557.13	27026.3	1689.57	401.94	333.93	2943.05	5007.89	1359.64	2112.17	4882.73	13047.4	18944.9	21067.9	17082	4683.29	7396.24	3404.36	2948.31	591444	587756	451217	65170.1	11402.1	4087.32	5021.26	7152.41	209483	59402.3	21017.4	561166	29813.9	15549	29114.2	41064.1	91046.9	37586.6	1895.86	76255.4	179566	43181.5	461727	490509	361596	512991	520143	447089	528087	562666	1.54154e+06	841394	585349	248033	295655	504055	1006.1	1244.88	4504.8	296.65	31347.9	22059.7	316861	497735	23497.9	3834.67	32292.2	12555.7	7531.35	2860.59	632.15	286228	97893.4	159.89	24645.2	36564.8	21745.5		K01654	18999.3	22726.6	22205.2	27230.8	27675.3	28111.2	41354.3	40628.2	10393.6	17505.1	1194.28	5550.88	283.51	631.96	465.64	3827.56	1358.14	831.55	716.16	63.64	369.89	216.5	451.41	724.65	14993.7	18311.9	15747.3	1834.56	37328.4	24580.4	18529.1	26896.7	750.36	5142.95	15815.5	7993.33	759.76	1357.99	1384.47	492.68	1125.04	752.07	601.4	1253.72	459.09	477.59	128.18	497.18	25636.5	52429.6	21079.5	37663.3	22011.1	34646.7	16498.9	13220.6	8676.44	6150.75	4081.23	8523.56	199759	105676	542.03	10309.1	1224.43	2387.09	904.33	2883.53	1986.34	771.95	1791.66	2156.6	4247.95	9636.16	2979.67	1695.65	921.58	996.15	1134.92	938.2	625.44	542.47	726.94	902.95	432.19	818.89	337.95	1095.85	633.28	1235.34	369.18	57.47	349.63	28.69	992.42	1076.67	33696.3	14735.9	25629.6	24068	34955.6	13179.3	2384	44484	4542.01	9099.14	7435.54	12887.9	713.07	297.54	141.71	33.67	3098	858.04	814.44	1017.61	6.69	58.15	331.99	2388.59	7576.51	3921.1	5959.01	3980.49	3777.62	4527.07	2450.69	2599.22	198961	18250.5	143666	189589	5437.44	3969.98	940.02	1469.75	31877.8	22163.5	21534	55383.2	16996.3	13931.2	16932.8	8932.19	337637	203881	216638	173005	3694.35	139058	962.61	839.61	3501.96	5507.23	5247.65	4861.06	1831.36	2911.51	1252.43	1194.06	154582	162239	106599	17937.3	4862.92	2106.39	2632.61	3610.88	648.12	241.08	1223.36	1757.85	328.8	396.76	19.97	435.8	3012.2	543.68	8195.33	5701.08	1653.92	803.92	1395.9	1261.61	2939.95	6193.09	4292.42	3574.17	10552	3525.27	845.03	27967.6	43556.5	113754	75118.8	123817	8121.31	304396	82140.3	206153	64878.7	99951.7	7945.17	64220.9	149835	209900	158022	288908	66867	18957.5	6801.66	179347	145005	79225.8	108158	139438	7854.41	8710.54	3120.98	3872.15	240.09	9218.41	6327.03	8288.89	87389.1	106634	54231.7	7470.87	108946	58881	63642.2	117480	8047.08	1466.82	7927.51	2822.69	6908.65	6102.44	5041.98	16114.1	2069.18	1005.42	37.41	352.31	2901.09	3913.62	1703.91	5965.36	50877.4	83960	41522.2	56204.4	711.36	40239.1	22319.1	372.37	4324.13	2762.4	5829.75	5536.28	3201.83	5763.01	122.57	2755.17	627.98	194.48	2465.72	1620.61	230.23	286.39	439.65	484.87	104462	114008	326612	171695	137433	60437.5	64931.3	115165	14.82	642.28	481.59	450.28	133.7	198.44	510.21	718.6	568.53	715.98	317.23	68.37	302.99	1044.03	802.35	942.22	8756.4	3395.72	519.96	1175.91	1302.5	4097.88	1276.34	5849.48	702.61	1228.72	382.14	899.89	6918.36	425.53	336.11	141.82	5620.73	91811.5	142801	75177.8	12651.7	88086.2	276458	233512	58.53	190.34	1901.72	1318.53	713.31	404.42	605.22	347.33	689.73	3703	613.06	249.39	755.6	568.85	522.02	570.76	416.3	643.19	481.36	567.75	1720.06	123.93	14927.9	9565.49	139495	198599	1420.31	950.76	686.74	1233.66	607.08	582.63	1858.63	1324.71	238.84	217.22	61.74	124.15	301.16	3350.52	1376.72	1918.29	159.29	129.67	239.37	257.31	5904.42	546.47	529.13	3236.78	165.99	8774.59	3716.95	7870.46	4009.52	3316.78	3400.62	15718	2238.29	3780.72	17470.1	9065.84	2025.94	10923.5	15.84	480.76	308.26	972.39	3162.45	3220.15	961.63	3234.32	686.56	2619.46	739.71	4232.39	2797.82	4357.27	2322.2	4078.87	2373.5	4133.3	4242.89	4824.65	4370.39	4110.22	2435.99	873.97	214.93	4836.75	396.62	179.7	757.24	116.1	26096.4	11712.8	96917.8	33430.6	7785.91	2183.42	927.03	867.51	2665.34	4081.62	2884.31	3933.17	30.29	3970.75	7924.91	3831.38	417.19	1301.94	210.48	1425.58	313.74	149.83	5073.06	7110.07	528.74	19007.5	632.55	109.57	2498.48	1520.62
K01751	7557.53	8459.42	6727.22	9347.77	6881.67	5278.34	8712.61	9013.03	2660.57	3520.69	384.25	1181.84	163.76	518.01	388.32	1184.51	714.82	645.46	530.51	50.33	319.93	226.75	362.19	606.31	2811.95	1590.61	1819.18	1583.89	1513.64	1717.23	1051.06	1014.98	58598.5	5190.78	42030.6	56388.2	1995.08	1502.91	314.43	697.99	18047.3	28239.9	2408.55	17821.2	2757.71	3642.24	1260.79	1249.53	84.9	3107.11	2255.26	2575.73	26092.5	23356.1	11343.2	1583.2	27833.7	14376.8	16678.8	33815.2	851.51	597.32	414.63	288.41	217.43	224.95	296.55	1338.62	847.77	2452.67	1879.25	862.17	1077.29	1929.66	526.28	1984.02	585.71	9205.07	1963.78	2165.37	286.2	288.22		K01728	364342	620757	1.06973e+06	73340.9	844118	1.19518e+06	1.16335e+06	1.33713e+06	9767.02	100426	491449	225685	141.58	921.49	943.75	80.34	548.36	230.27	66.22	356.69	575.8	140.19	71.92	735.21	102908	59368	64531.3	144983	182063	148092	138557	100412	228261	173462	172602	107092	6841.73	251338	1423.84	1365.59	62568.5	80357.3	62964	105763	64107.6	16633.6	62866.2	25387.9	37684.4	114244	53009.1	142027	24550.8	9482.17	745.1	2401.86	94548.7	51827.1	49960.6	79202.6	246792	408098	216058	242770	1077.03	109786	52529.5	1163.71	641.94	154.64	78.83	129.66	115.17	198.48	160.47	521.32	47083.7	10491.5	13746	259275	36539	56244.2	40040.8	26068.2	5210.46	7324.6	5752.62	6625.74	5414.33		K01758	42203.2	81543.2	37663.6	62177.8	40231.2	67047.1	24776.1	19510.3	21987.4	17705.5	9189.39	17632.3	265136	149753	318.99	15489.8	1080.35	475.52	335.66	1735.37	2876.68	706.61	1178.15	2822.76	4807.36	7131.08	8428.71	6885.01	2175.8	3403.78	1518.94	1365.62	267698	299384	160354	34883.6	6602.49	2295.2	2830.2	4055.14	110361	31224.7	11098.4	300780	18272.8	8174.21	15801.4	22555	161444	43914.3	3104.98	137320	356123	85192.8	909762	970904	719052	1.02435e+06	1.03834e+06	891755	312458	319213	878917	478698	347250	140378	172281	307355	520.44	591.54	2363.52	147.53	13690.3	10113.6	130229	251618	8582.58	1176.49	13509.7	5595.3	3185.65	1097.46	216.06	162732	55972.7	142.58	20021.1	25828.9	21094.2		K01657	49909.2	75370.1	50257.9	78101.5	69243.4	70894.6	105583	99184.8	25000.7	40850	3653.96	11706.3	3326.36	5149.57	3727.32	11863.5	15412.8	15113.6	9966.85	712.62	8848.85	7468.11	11127.3	20961.6	83268.1	123751	189690	13913.2	178032	218797	207384	244561	3047.01	24607	93769.6	48837.7	10804.7	15465.6	16572.1	10088	11038.1	7953.3	5867.39	22813.9	6090.61	6372.12	2814.18	4334.82	79859.3	178525	70806	116113	76164.9	125644	47966.9	37470.5	46817.9	39260.4	19327.6	37322.3	556036	311432	2313.07	33289.5	12179.1	17241.5	8671.9	21930.9	10699	3932.47	10680.7	10890.2	26427.5	43708.2	26199.4	10119.2	6947.92	8287.37	6492.82	6451.46	3532.11	3528.82	4967.27	8316.89	6565.58	9467.37	2542.92	9163.83	10914.3	11494	4111.7	415.38	3523.72	858.76	20103.5	14187.8	132268	40979.6	74392.9	72915.8	110972	35869.9	6230.3	140889	18122.8	35359	30326	55203.2	4735.82	3441.16	1573.44	193.37	18025.7	16764.6	11512.1	12925.9	56.36	1133.47	1756.93	7682.76	10373.9	5932.78	9051.62	5204.9	6573.12	8773.42	4880.26	4859.16	272680	26006.1	195448	256197	23687	15487.1	2476.24	13038.9	52224	35070.9	35409.1	76116.4	52230.9	39896.3	41356.3	26755.2	374766	255461	248084	189038	8755.81	175137	3965.54	3555.5	12650.5	18433	22392.2	17303.6	5496.53	8750.34	3770.68	3428.65	542149	569029	395476	62491.2	13502.1	8296.82	10677.9	12124	5521.12	427.73	8313.47	18153.8	2323.71	2714.7	103.29	2295.45	40375.2	7711.03	122497	84629.2	17038	14768.2	22205.2	18295.8	7544.21	8375.49	9962.76	8747.36	30896.2	12109.6	2600.14	80216.2	123828	185999	164487	272979	24190.9	678529	174030	467943	376107	590718	45390.6	380762	194801	264260	200678	364070	223937	63482.2	22507	599965	411525	230713	314507	402004	26262.7	34140.5	10292	13995.8	714.95	25802.8	14037.4	23073.1	314601	338009	159900	22843.2	355721	183846	172934	397886	25286.1	5829.27	22455.2	11143.1	11457	27534	14859.1	31484.6	9873.5	4402.15	222.12	1690.04	17733.3	12994.5	10568	18753.6	176276	234238	129759	183234	6233.64	84936.4	41970.6	801.68	22875.8	12458.1	25557.5	32649.4	11758.2	18171.7	391.76	8858.31	2249.2	823.59	9485.16	7051.38	2192.93	996.3	1738.45	1819.35	468465	487996	1.36523e+06	757318	520149	238232	264598	447819	165.42	4853.26	8100.4	4206.72	1082.2	996.76	2236.49	2916.36	4106.96	5095.98	2392.67	597.46	4436.24	10910.4	7484.35	8574.75	20286.4	10012.8	1803.54	3808.87	3874.75	11140	3367.24	17097.5	2552.74	3586.59	1232.07	2491.25	2963.07	1432.72	1570.87	463.33	18132.9	267197	428414	243511	36687.7	239721	779222	661243	1979.37	943.06	10097	7575.74	6402.5	2750.32	1847.79	2349.42	5678.7	17755.1	7487.29	4604.41	16520.4	6514.33	11855.2	7878.32	3150.42	4663.83	2706.41	2137.33	5606.36	1778.67	39927.4	28856.8	362729	559138	28877.7	20312.3	9850.63	12517	7885.07	5900.59	15700.3	13828.2	12296.6	4097.09	3857.59	2527.8	3857.25	11441.9	6547.94	7786.66	1216.8	356.33	1296.87	1358.02	16200.1	1005.63	2640.93	10081.1	455.03	29182.2	6996.6	17076.4	9302.86	7461.2	7017.04	34072.9	5490.79	7937.39	68990.5	32485	4962.08	43530.4	40.4	1945.43	759.89	2787.19	6836.45	6350.6	2059.55	6179.49	1001.39	6087.73	1599.4	9050.74	4960.88	10371.1	4680.97	10035.3	4509.47	10309.5	13664.1	11919.3	9247.69	14339.1	8758.84	3413.53	561.48	8946.47	905.31	348.52	1381.94	318.79	105672	15789.6	301786	103667	17706.2	5106.21	1862.29	1900.43	5345.19	5870.07	3765.57	5102.82	107.68	16350.5	22596.8	9738.71	1305.51	2337.84	569.69	3507.39	760.9	370.59	15148.1	17233.9	1430.62	72075.8	1683.53	418.04	5702.84	3505.11
K01752	57538.9	79023.3	59737.9	89034.7	76159.6	65631.9	112075	108561	31069.9	44001.2	3961.11	11176.6	862.86	2713.56	2007.67	10446.2	4446.61	3320.43	2903.18	262.74	1610.84	1112.28	1829.13	2996.45	8721.28	5119.19	6146.81	4173.29	7129.15	8700.61	4562.91	4833.45	212559	18710.5	139339	185357	10888.2	8187.57	1594.12	3429.37	301293	468622	37678.7	299854	20142.1	21906	6827.31	7227.53	454.51	17674.6	12158.8	14785.2	203606	222752	105040	13776.9	216519	108031	114809	237166	5027.53	3373.72	2313.15	1459.03	1790.97	1169.21	1662.43	10551.9	7311.71	21122.7	9961.93	7803.56	7367.15	8868.58	3491.08	9947.85	4443.25	106782	13770.1	5076.67	1451.23	1359.18		K01729	54502.9	89477.8	154651	10586.6	125094	172812	168016	191142	1527.53	15037.3	70965.3	33228.7	25.01	145.01	164.3	12.98	110.87	48.15	15.42	87.57	112.01	36.63	13.47	163.76	15803.8	7052.23	7933.71	18520.9	24610.9	20253.5	20426.6	13901.3	57648.3	31547	33591.3	23025.4	1149.69	45331.9	291.62	256.56	31994.4	42195.9	32483.6	59747.1	12293.5	2961.21	11879	4888.15	6556.97	16978.5	8143.94	22685	4149.01	1751.16	117.81	466.74	14052	8242.77	7334.45	12313.2	52407.6	89730.3	50886.5	58439.1	227.98	22849	11438.4	256.25	111.22	35.07	43.43	84.32	53.22	112.57	47.88	121.52	11137.6	2135.72	2777.98	37618.8	4447.2	7289.7	5555.8	3375.04	2510.87	1877.76	1584.95	1328.55	1234.71		K01759	131311	249230	103632	188098	114136	190416	79615.2	59828.4	63332.4	50385.5	27830.9	52121.8	1.01783e+06	561232	1156.91	55998.7	3917.32	1390.44	1011.11	6320.91	10394.9	2764.47	4354.15	10036.6	26103.8	36691.9	41092.9	32947.3	9154.8	14479.8	6588.09	5523.76	1.31542e+06	1.23646e+06	1.04988e+06	138513	22241.2	7765.98	9783.26	13791	410775	116928	40946.6	1.12123e+06	69459.2	34320.8	65175.1	92790.7	417867	134058	8226.13	352873	891432	213448	2.28027e+06	2.43202e+06	1.80062e+06	2.56172e+06	2.59669e+06	2.23074e+06	1.15946e+06	1.24073e+06	3.3506e+06	1.80784e+06	1.30198e+06	532466	662539	1.15742e+06	2075.41	2482.43	8810.43	650.57	63783.8	44095.3	620471	999428	40310.1	6846.87	53536.6	24149.4	14060.2	5392.83	1170.25	608017	208541	472.32	73219.6	98891.8	68509.1		K01658	47882.5	66591.1	49572.8	72373.9	64238.7	66064.5	94257.8	89850.6	23600.1	39778.3	3748.21	12034.9	5244.86	6510.94	4905.9	14101.4	25419	25493.4	16189.2	1054.04	15466.7	13444.2	19483.5	37525.1	81302.8	122737	188853	13860.4	178176	216857	205368	244041	2896.73	23541.8	93588.3	47251.2	17051	23583.9	24959	17040	16233.8	12438.7	8109.36	38948.1	10145	9714.68	4824.05	6666.5	74987.2	160013	62100	108390	68128.5	110927	46811.9	35845.2	36630.4	29237.7	16048.1	30956.1	648459	362063	2583.01	39957.6	18624.7	18530.7	11810.6	29183	13817.6	4637.26	11479.5	14321.4	13466.7	19922.3	20891.1	7123.43	8061.1	8815.07	6515.96	8171.39	3950.72	3604.77	5211.8	9178.19	10187.1	13348.3	2778.69	10822.1	17699.3	14830.2	6096	523.03	4975.35	1560.37	34260.4	21367.5	109302	40465.7	73145	78633.8	114583	37306.3	6440.11	144586	16157.9	30900.6	26986.9	49851.7	7924.87	6257.28	2871.98	323.61	23805	28421	18924.7	20142.7	91.55	2117.03	2737.49	11005.2	13822	7271.08	12185	7048.36	7247.1	10024.3	5329.08	5561	377985	35241.6	276570	363522	35953.7	21515.7	3317.26	21667.3	68186.5	49393.9	48622.3	105885	56894	44030.8	47688.8	28942.2	585048	404446	381448	305593	13036.4	216819	6098.61	5638.09	13590	19455.8	22688.7	17467.1	5882.69	9231.63	4168.53	3567.6	682832	665811	509712	74872.2	14962.8	10344.7	13109.9	14268.5	5179.87	542.46	7049.62	16187	2869.23	3561.92	121.24	2390.88	36300.1	6487.52	106711	81129	24560.3	24278.9	35269.9	28532.4	9564.75	11048.2	12200.7	9872.38	34103.7	12762	2896.67	82514.5	164678	259292	212567	337752	31619.6	757601	200652	510077	268386	419812	32855.7	270240	246485	339538	257459	465219	278163	78953.4	27790.5	746994	427961	239421	327667	419307	30889.2	41786.9	12370.7	16613.6	1001.26	36841.8	18942.4	31960.9	405695	444482	205097	28774.1	511135	271078	248385	577105	29071.9	6282.93	24740.2	12642	12935.1	28821.1	17498.1	36875.6	9813.09	4646.24	213.74	1629.81	18081	13525.8	10885.9	20034.8	249261	287458	168965	251859	10490	118818	59683.9	1099.6	27730.4	16031.6	32290.1	39820	14780.2	27427.1	480.09	10633.8	2356.51	903.87	10476.3	7737.78	3540.9	1180.31	1994.05	2574.06	634794	675440	1.87741e+06	982813	742120	315583	371015	619371	116.04	3662.35	5072.41	3026.26	1097.9	1030.09	2526.75	3476.79	4891.86	5322.43	2643.58	633.58	7142.82	15086	10150.3	11021.7	24363.6	13219.6	2310.37	4642.11	4832.01	14308.3	4014.06	20591.8	3089.42	4335.15	1472.84	2954.57	4257.6	1885.34	2376.05	638.12	23951.6	356228	578959	326412	53944.2	329415	1.07884e+06	941991	3765.75	1534.46	13848.9	10406.3	9440.53	3474.27	2222.52	2960.49	8533.79	23307.6	11632.8	7935.04	28883	10724.8	20960.2	13581.8	5062.58	7451.11	4377.7	3083.61	6870.64	3323.64	52175.4	37848.7	432739	667886	45925.8	34375.8	15497.9	18473.7	12395.1	8530.95	18869.5	18875.7	24074.2	7716.27	7548.23	4791.08	7041.7	15152	10291	11956.4	2100.53	490.7	2051.01	2301.53	16222.3	1000	3175.75	8255.85	349.85	26410.7	7346.51	15210.3	8637.89	7088.86	6923.15	35177.8	6057.12	9527.53	72164.7	34218.4	4932.48	41543.6	53.42	2591.56	884.64	2563.31	8586.1	8097.29	2457.74	7785.52	1219.72	6469.89	1822.29	11062.5	6407.73	11671.5	5623.96	10893.1	4908.16	12112.5	15740.5	14409.4	11119.7	15249.7	9606.95	3860.37	650.64	11142.2	1125.01	426.05	1878.54	306.78	81054.7	19474.4	367240	125380	15188.7	5630.67	2217.13	2279.79	7453.97	7578.82	4573.19	6947.6	160.4	24440.5	29580.5	13150.3	1638.22	3182.51	629.98	4285.97	767.24	425.75	19128.6	21084.7	1681.64	88669.8	2459.9	391.21	8242.47	5233.25
K01753	31078.9	41316.5	31699.5	48751.8	39364	33706	55248	54984.6	13806.1	21079.9	1901.24	5550.8	481.28	1467.04	1126.64	6953.15	2548.67	1773.07	1586.61	140.44	937.01	593.33	976.9	1616.96	4990.55	2945.85	3879.06	2512.59	3810.5	4974.16	2818.49	2900.61	126175	12159.1	92095.8	123619	7425.16	5527.9	1172.92	2055.5	151799	233852	18286.7	148091	20179	25500	7521.36	8179.56	579.26	22058.5	11112.9	19066.8	273945	289623	127305	17553.6	311464	163753	149681	364463	3855.87	2223.82	1450.74	913.09	1340.07	662.21	1039.69	8121.6	4447.83	9912.74	5219.79	4070.24	4070.27	4778.87	2363.81	5588.58	2644.68	54253.3	8439.72	4938.98	1459.85	1433.07		K01730	54933.5	91389.4	154160	10701.1	127996	174020	168767	197276	1609.29	15179.6	73313.3	33425.6	6854.69	9347.51	9753.24	7439.73	6079.07	4781.58	2765.33	17072.3	4462.9	3816.5	2139.38	2711.23	20097.7	11824.1	12886.8	34154.8	26101.6	21661.9	21599.6	14383.2	119860	84357.3	83700.1	56523.8	5487.95	87177.6	2471.76	2432.37	17524.6	25375.3	17755	31527.3	9704.49	2459.49	9836.21	4056.72	5797.52	16620.1	7976.7	21593.4	3854.73	1426.23	108.92	387.39	13852.5	7846.59	7363.1	11966.8	44417.3	80149.1	47867.7	47625.7	4246.08	30133.6	14239.6	312.05	4595.44	3502.26	12917.1	4468.6	9452.5	5883.46	1803.29	2467.57	10075	2253.94	3612.28	42749.2	5825.61	8291.15	6550.61	3992.38	1642.48	2948.44	2956.51	2063.74	2146.57		K01760	64535.2	109271	49125	91579.5	48305.7	81830.2	38884.3	29845.4	27924.3	21871.5	13579.5	26917.5	719388	396044	762.92	37186.7	2199.54	468.35	429.28	4251.95	6118.58	1662.32	2769.07	6901.06	13045.6	20225	20687.4	18047.1	5526.26	8636.07	4068.51	3428.17	711661	733145	446548	86793	14351.6	5351.09	6458.35	9282.82	340442	96001.1	33922.7	913515	39532.5	22149.8	45051.2	52906.1	97076.1	52915	2100.71	80756.5	180089	43397.8	464280	492719	362802	513358	520911	449158	860767	908167	2.52604e+06	1.2945e+06	1.03903e+06	412716	499841	836469	1622.48	1968.94	7194.63	475.39	50134.8	34163.2	524680	790090	41465.9	5816.48	47907.7	15262.8	10543.7	4336.74	766.26	448543	153154	209.53	32906.5	46935.4	24698.5		K01659	24792.7	39929.9	23564.1	41707.6	34712.8	35293.6	52747.7	48355.5	13819.5	22661	1866.45	6784.35	608.86	1471.68	935.55	4373.34	2256.08	1818.75	1414.17	130.51	832.38	553.01	1106.28	1655.65	8669.63	12048	13935.6	1164.67	19071.9	15481.6	15015.6	18276.8	561.31	3989.16	8939.01	6625.43	1810.09	2609.27	2967.23	1125.39	2100.22	1326.05	1329.26	2564.06	732.72	1140.42	284.14	825.73	35794.6	83973.4	30760.4	52189.5	34245.3	57403.8	20909.5	15791.3	22244.3	18520.7	9012.26	16859.7	322938	181043	875.72	17306.4	2525.01	5715.86	1987.46	6216.03	4017.61	1530.2	4153.32	4135.37	11653.2	17215.2	14075.4	4997.35	4502.39	5451.02	3954.48	4606.49	1988.88	2037.81	2904.5	4189.97	1027	2054.75	817.91	2783.75	1554.2	2980.9	844.64	130.15	789.76	57.36	2315.62	2573.66	63387.9	17330.5	30764.5	29718	45171.7	15138.2	2429.84	59032.2	7696.58	15998.1	12168.4	23449.6	867.91	329.98	177.24	41.86	5150.9	1907.86	1634.97	2223.63	9.96	98.93	468.84	2847.86	6291.82	3165.1	5154.89	3142.97	3491.98	4792.13	2463.44	2521.12	127110	11742	92917.9	127530	4866.83	4012.75	790.7	1777.75	15457.3	9131.04	9680.25	17561.4	12393.2	9510.86	10942	5891.78	139160	92504.9	81285.2	59356.4	1818.47	63545.6	804.83	628.6	6490.86	9444.31	11294.8	8799.22	2739.79	4488.01	1972.12	1627.04	289214	277578	215937	30425.7	6037.72	2819.88	3737.75	4581.75	3282.25	176.54	4653.7	10820.1	1517.25	1823.14	61.19	1286.54	24603.5	4559.99	73770.8	53358.5	5813.63	2052.94	3596.59	3103.03	3668.07	3861.08	4826.63	4357.14	13909.4	5694.21	1278.38	41932.6	58898.7	77744.4	75763	122279	7882.81	302552	79045	204280	219037	343659	27604.3	222523	54202.6	70378.6	54834.9	98152.8	131827	37356.8	13288.4	352102	214134	121369	163483	209700	11141	12870.7	3725.8	5223.42	245.33	7794.9	6138.65	7340.61	109897	120074	55166.8	7400.44	113692	51936.5	61394.2	114335	9666.44	2057.98	6628.97	4519.77	3609.6	6145.4	5190.45	7011.73	2785.14	1539.89	55.16	579.09	1814.17	2531.86	1839.27	3651.14	88196.9	101390	60602.5	98605.4	1022.77	39506.6	21767.3	334.59	13368.1	7279.15	15317.6	20102.4	7458.11	19510.1	257.88	5216.11	1069.4	423.97	4971.09	3727.99	1479.34	698.36	999.63	761.08	266772	280438	777726	435794	300433	138231	156308	257270	81.75	2261.36	4047.83	2058.97	601.61	473.73	1227.29	1538.5	1582.13	2142.41	985.28	239.46	1036.39	2485.79	1804.92	2201.08	10252.3	5560.2	978.46	1970.9	1972.72	7285.21	1678.17	8617.71	1337.27	1707.93	537.36	1387.82	881.24	542.32	834	166.01	9735.13	144124	222281	114777	18398.8	121634	394914	361928	100.8	207.55	3831.74	2634.26	1475.46	879.49	980.8	691.22	1419.06	6790.31	1240.12	498.35	1542.1	926.78	1082.61	862.01	710.2	1137.97	637.4	836.47	3000.08	167.96	21676.4	14674.9	221324	312076	4658.23	2260.39	1619.59	2478.17	1268.78	1240.3	4494.82	3175.86	284.11	253.39	82.93	131.26	387.58	4867.08	1904.04	2579.38	198.18	166.41	270.7	297.24	6459.69	359.21	697.36	6103.79	168.88	15187.5	2887.45	8376.09	4117.37	3499.81	3061.98	10804.6	1663.96	2435.61	12529.1	17563.9	3106.4	22843.3	19.45	633.76	298.84	1176.14	3621.84	3236.53	1078.77	2668.74	451.19	2961.97	747.23	4796.38	2643.62	5557.18	2176.93	5210.76	2111.91	2911.72	3242.27	3278.54	2903.85	7716.87	4834.51	1983.58	292.3	4318.8	460.18	162.93	729.91	113.85	66448.2	4046.38	188308	64665.7	8148.66	1751.49	662.29	855.9	2084.55	2011.88	1242.92	1966.74	69.06	17339.3	15503.1	6597.09	673.59	1519.06	268.25	1775.33	258.75	91.44	7692.8	9047.39	617.72	38273.5	952.73	203.94	3746.44	1924.61
K01754	152778	199891	150668	213549	180114	153147	245662	245740	68860.5	97724.6	8826.27	24921.4	2256.6	6942.27	5421.45	27356.1	11551.6	8574.5	7436.22	692.17	4543.4	2901.64	4841.07	7953.13	24823.1	15264.5	18688.6	12972.9	19142.7	23928.3	12979.2	14020.5	651228	59664.6	457873	610465	30505.7	23460.8	4824.49	9522.5	646075	1.01326e+06	80531.7	650087	76169.2	102337	30841.5	35374.8	2532.5	96163.3	48766.8	81945.5	972096	1.03091e+06	466773	65173.6	1.25623e+06	662125	585604	1.46855e+06	14103	9041.91	6498.17	4067.23	4666.61	3112.86	4499.81	29985.8	15695.7	35497.4	24438.3	15792.2	15803.5	21738.2	8133.43	23709.8	9187.71	215039	33310.7	20307.3	4627.33	4871.09		K01731	475.21	362.53	308.5	20.89	420.59	118.36	41.34	464.33	36.86	146.11	217.75	26.86	6823.2	9118.5	9551.32	7420.93	5943.19	4718.5	2745.12	16960.2	4314.03	3784.35	2121.72	2535.88	36.86	6.72	17.91	99.86	175.83	31.04	444.33	33.88	240.74	156.71	231.78	218.35	3245.79	663.72	1990.97	1942.31	1347.14	1550.42	1217.59	1840.17	10.6	4.63	18.06	5.97	218.96	43.13	78.21	635.8	196.86	3.73	0.6	5.67	7.31	39.25	12.98	107.01	648.64	277.16	368.66	243.29	3966.73	3111.35	458.19	63.28	4489.53	3470.45	12899.5	4431.49	9427	5836.52	1767.24	2348.69	186.59	346.11	683.44	17.01	14.48	19.4	27.31	107.91	118.5	200.14	244.92	22.98	18.84		K01761	38781.8	63098.3	30472.1	53174.8	29043.7	47892.2	23299.1	18992.4	14982.5	11320.7	7554.15	15481.6	312856	174706	361.49	15710	962.67	312.86	261.11	1926.27	2345.13	623.45	1100.13	2777.14	6133.3	10184.2	10088.4	9083.33	2912.53	4539.64	2083.33	1776.57	260226	273852	171395	32829.7	6478.47	2558.47	3010.82	4313.15	113928	31928	11328	299505	21934.7	11621.1	23826.4	29628.8	87642.3	32084.7	1778.09	73507.9	178698	42845.2	458105	487984	360414	512695	519651	446650	373187	396814	1.06994e+06	610263	370272	144583	167220	296380	589.06	669.71	2606.42	190.03	14330.4	10392.3	167541	250558	23774.1	2999.6	28371	7808.79	5599.97	2317.84	338	176221	61089	113.17	15127.8	28151.2	16757		K01661	689.18	1014.65	827.77	1089.45	581.74	789.3	611.64	868.81	860.51	890.42	486.91	1300.36	2193.85	2376.96	1810.97	2541.36	11005.2	11665.8	7201.67	446.81	7186.26	6409.69	9080.86	17818.5	1323.19	1500.22	1240.39	116.16	2213.89	1607.09	1217.08	2082.27	151.73	828.64	1366.68	524.24	7463.28	10138.7	10713.8	7876.92	6794.53	5324.2	3270.4	17937.6	4583.03	4216.5	2234.87	2738.17	12437	22420.5	12682.5	19631	13989.5	19863	9177.4	7691.69	3818.73	2749.27	1834.12	3754.11	28586.6	16373.5	627.02	4534.96	7530.41	6032.35	4670.61	10508.6	3688.88	1210.66	2781.04	3715.9	277.63	242.29	888.34	355.03	325.05	315.99	327.08	292.84	319.25	199.15	553.73	1751.12	4534.7	5563.71	953.99	3914.23	7984.17	5709.44	2496.14	166.47	1992.46	743.1	15764.9	9187.76	12841.1	4723.17	11121.6	7490.29	11638	5106.56	978.45	12162.3	1960.18	2446.8	3234.23	4403.48	3121.88	2782.97	1277.95	123.63	8055.15	13080.7	8426.94	8706.17	34.18	968.15	926.58	2531.12	476.71	196.55	305.63	171.93	322.34	313.1	266.43	178.54	23764.4	1465.47	15041.5	19990	12737.7	6716.7	768.84	9282.89	1742.95	1596.83	1256.04	2900.42	1901.37	1369.81	1791.32	890.24	20421.3	15605.8	15291.4	12223.8	3707.49	13366.8	2222.45	2114.11	944.16	1551.34	1632.19	1204.95	312.8	539.93	215.34	225.66	44527.2	50627.1	30262.3	6119.13	1151.41	2569.31	3242.6	2765.24	113.34	35.72	144.46	207.57	234.46	267.11	8.74	232.63	151.58	35.44	678.52	315.45	8204.76	11014.6	15531.3	12475.4	343.68	390.86	348.02	404.14	1382.52	386.19	86.2	3581.52	7437.13	14272.7	10311.9	18166.6	6836.73	38324.7	10410.1	27759.5	10169.2	14730.6	896.86	8489.72	23041.4	29929.8	21560.4	38964.5	12969.3	3714.2	1349.8	35331.6	22813.2	12503	17173.5	21538.6	366.51	965.84	578.76	587.91	3.62	169.15	117.04	151.65	5483.81	5139.37	4171.19	642.42	3026.95	1370.05	1536.79	2768.38	619.57	138.99	606.37	355.45	534.98	809.68	354.05	1063.49	715.86	179.29	11.59	125.27	264.81	424.93	245.52	568.91	9015.88	15503.6	6778.19	10288.2	4221.34	7893.87	2707.98	131.63	1083.02	775.88	1098.43	1173.89	368.2	238.79	15.01	302.21	192.63	60.27	711.51	375.03	97.05	58.19	137.93	73.47	39511.1	34366.7	104049	63681.9	34118	13427.4	14967.5	25497.8	3.37	419.94	107.27	98.95	70.37	123.54	223.1	258.88	1218.45	1121.83	491.79	139.16	2761.68	6072	3923.33	4214.21	1434.73	713.12	120.43	225.4	142.02	295.23	164.17	667.65	124.56	222.32	56.53	95.8	63.87	44.06	40.86	16.39	816.65	11760.4	18543.9	10524.2	5178.74	13743.9	50251.9	40908.9	1810.13	526.32	4099.28	3122.37	3581.92	1116.54	307.95	976.83	3144.49	5965.42	4951.71	3652.62	13519.2	4799.58	9816.89	6139.88	1903.25	2584.39	1446.27	745.05	743.61	1469.68	5845.4	5223.03	8421.74	28649.2	20257.3	15819.3	6792.34	7724.74	5419.55	3484.5	6938.24	7671.11	11694.6	3526.35	3700.52	2269.21	3148.06	3297.56	3447.35	3691.83	829.92	91.35	643.75	839.4	2190.96	119.5	822.24	1000.44	99.87	1244.56	246.68	1270.63	566.59	192.36	167.24	1445.19	630.02	980.33	1126.37	2158.11	161.56	2312.78	21.19	684	108.94	265.04	257.14	428.5	118.92	390.97	59.98	311.18	149.3	423.57	381.38	295.68	154.46	359.15	139.08	295.94	289.83	372.62	451.94	577.68	564.26	142.11	33.45	421.13	81.79	44.12	89.88	31.3	4251.57	2746.63	22420.5	7977.06	1071.46	90.18	122.85	36.29	364.78	386.12	114.81	242.63	18.98	694.03	1085	422.11	112.01	91.21	88.08	196.49	186.73	78.78	698.5	798.02	70.99	2641.3	178.63	80.53	313.4	345.37
K01755	72702.1	95057.5	70646.4	101542	81636.2	68546.6	108944	105176	32943.9	51181.7	4656.6	13329.3	1242.66	3906.06	2937.14	13507.3	6200	4725.4	4060	380.77	2368.77	1619.52	2674.51	4372.85	9374.16	6209.8	7406.29	5106.91	8626.88	10926	5657.08	6137.24	262412	24857	182053	240077	14641.6	11231.9	2187.28	4885.1	366965	572980	45845.6	364606	31691.6	39133.8	11939.7	12576.2	807.09	29568.6	18052.4	25595.9	383631	398531	177056	24286.2	412997	213134	206080	478066	7216.06	4673.95	3395.71	2129.58	2274.24	1698.66	2377.61	14915.1	7524.21	18199	10306.1	7310.27	7750.57	10429.4	3744.11	11125.6	4334.37	126514	16798.7	9477.25	2272.02	2355.59		K01732	202468	346052	601736	41034	467572	670707	652532	742672	5140.64	54158.6	270492	122645	58.23	324.58	367.8	35.75	193.58	77.95	19.63	121.58	155.35	50.22	22.95	247.34	49558.8	26159.5	28156.7	65804.1	94558.6	76370.2	70703.4	52262.3	57813.8	35760.4	35216.8	22054.6	2186.75	89550.9	473.08	474.72	13973.5	17670.8	14253.7	24676.9	33778	8670.75	33253.8	12854.6	20324.6	61597.9	27690.8	78935.5	13321.4	5002.04	405.82	1239.26	52938.5	28368.2	27580.1	43857.4	123678	195432	94178.1	112054	444.05	46350.8	21604.4	532.91	340.9	79.56	29.97	46.49	41.22	81.33	72.6	251.94	21243.6	5135.69	6187.31	126197	18062.3	29310	20295.4	12426.2	1185.4	1255.43	1047.8	2258.59	1113.59		K01766	2397.37	3037.34	1703.66	2684.43	836.14	1750.66	1088.56	1066.96	984.41	757.6	586.82	1247.46	91604.5	48933.6	102.85	3392.24	168.56	17.2	35.42	502.22	482.97	179.16	267.88	702.6	667.42	1288.52	1307.5	1289.93	450.53	881.29	353.26	262.59	20379.8	17086	10552.6	2272.08	829.52	485.5	455.25	607.69	30082	8344.15	3027.01	76121.8	2116.64	1417.43	4672.58	3497.86	738.13	3434.33	37.4	931.55	30.55	12.32	391.89	240.03	14.14	38.71	90.72	61.91	36409.7	42130.3	128035	78002	28885.9	14377	14452.5	23407.2	150.81	300.77	918.49	26.08	8924.22	5827.23	115989	111546	9739.74	2072.28	9804.6	1492.04	1454.62	811.6	54.65	41747.9	14427.4	10.14	306.75	990.23	327.4		K01662	48012.4	62910.1	48110.4	67337.7	57706.6	54013.7	81274.7	77161.2	22436.5	36112.2	3355.01	11177.1	3197.24	4892.91	3450.53	11942.7	14940.6	14729.1	9478	659.76	8773.8	7339.13	10793.7	20670.8	80810.1	120711	185657	13501.2	175175	213756	202308	239067	2978.6	24181.6	94997.2	47939	10208.6	14719.7	15355.9	9611.45	10157.3	7443.15	5268.84	21770.3	5807.74	5874.05	2692.84	4049.89	67208.3	140937	56078.6	95249.7	61146	101221	41483.7	32907.3	34099.2	28004.3	14584.8	28772.6	479242	265477	2010.1	28914.5	11405.6	14873.8	7934.37	19789	9248.24	3388.32	8962.31	9466.67	16381	28759.3	17613.1	7071.79	5651.09	6278.93	5073.13	5452.57	3269.21	2978.39	4505.33	7301.96	6449	9301.2	2278.25	8203.64	10282.5	10260.4	3835.33	378.91	3246.27	843.41	19239.2	13270.1	101672	37395.4	66060.4	66027.4	98973.2	33661	5695.11	127988	14799.4	29046.8	25909.4	47202.2	5001.75	4370.37	1611.27	203.01	16060	15948.9	10900.8	12086.5	66.14	1367.61	1833.55	7886.84	11930.3	6649.91	9779.45	6191.66	7609.03	9743.23	5108.9	5565.59	313519	29001.5	227239	296793	23757.6	15112.2	2529.52	12677.9	57089.7	37675.7	38127.6	83226.9	52980.8	41413.2	43906	27680	396475	272009	260826	198968	8917.65	183802	3888.57	3513.24	11244.1	16731	18402.8	15091.9	4846.83	7323.5	3290.04	2922.33	492402	493568	366325	55007.1	11543.3	7123.13	9360.82	10604	3902.36	434.48	5847.26	12391.1	2394.82	2809.63	91.72	1887.09	27208.3	5067.99	81457	58309.5	16569.9	14196.8	20824.1	17330	7519.48	8148.56	9781.6	8198.28	29185.5	10567.1	2359.47	72017.5	120840	181089	157992	252080	22871.5	627789	166047	418415	280069	438951	34857.5	282334	184811	253478	192098	346700	178476	50638.8	17868.3	477208	333359	186345	253579	324021	25367.9	33787.5	10353.3	12929.5	737.64	26682.2	16170.7	24185	306797	327719	152953	21692.8	357575	187228	179923	407145	36420.8	9553.77	42078.2	24987.4	16086.6	34797.5	27804.1	51361.3	314301	237942	8721.89	194235	873617	921573	640645	951606	186435	245767	140787	196108	6160.61	91265.2	45630.2	864.06	27572.2	14035	26662.2	36343.1	93097.9	38793.3	1939.08	76556.7	179801	43207.7	462063	491042	361457	513848	521138	447893	494937	507436	1.37949e+06	764522	542914	229340	254638	449793	111.1	3560.02	5150.2	3067.5	4994.25	4366.12	8105.09	5891.92	3522.11	4173.04	2043.81	496.66	7211.58	10039.6	6901.9	7663.52	27529	14637.6	3537.71	11741.5	24614.8	20860.1	9179.78	83594	221967	240726	165266	307662	800293	280922	332344	110531	19357.5	280815	450373	247795	40121.4	272534	878661	729171	1988.35	913.45	9467.74	7229.36	5995.46	2493.37	1745.95	2134.24	5320.36	16437.9	7027.27	4435.31	15893.6	6239.89	11499.8	7596.6	3025.82	4713.84	2572.59	1902.34	4595.75	1796.07	33913.9	24227.6	290343	445583	26185.7	19221.6	9156.12	11516.9	7342.96	5380.33	13676.4	12430.7	12602.9	4313.09	4397.35	3690.21	3771.01	10121.6	6006.34	7288.27	1197.44	317.34	1292.86	1663.18	15799.2	889.77	2278.6	9340.55	382.97	23172.5	6731.05	14876.7	8754.07	6505.48	6562.42	38643.8	5995.11	8882.24	70277	25015.9	4058.94	33654.6	40.62	1742.53	682.35	2260.84	6963.5	6726.5	2130.41	6821.46	1114.11	5565.67	1413.75	9029.11	5435.01	12220.6	5244.82	11167.6	4622.22	11703.7	14552.9	13014	9871.95	12529.2	7261.36	2772.87	535.97	9301.71	834.6	331.11	1408.44	283.75	85402.2	16462.6	253724	87282.2	15863.3	6963.37	2436.53	2537.24	9400.1	12071.8	7162.22	12586	168.31	26637.5	39741.6	21281.8	2466.44	14702.4	854.2	4707.56	663.65	375.22	68026	62617.8	3341.07	87104.3	4103.77	830.84	22300	5267.23
K01756	51784.3	69974.1	50919.3	74421	62854.9	53101.3	85251.5	82888.3	22922.9	34034.6	3112.33	9035.96	790.23	2469.64	1870.12	9433.47	4036.17	3020.82	2625.32	250.03	1559.05	1020.97	1692.28	2790.21	8041.71	4656.47	5891.42	3993.58	6511.95	7891.34	4252.79	4536.05	222775	20118.3	151797	197930	10840.7	8211.12	1653.44	3327.18	272730	427737	33844.9	274958	22704.6	29051.3	8995.07	10115.5	724.98	26997.1	15209.6	23711	278477	294516	134263	18901.3	345029	179673	167842	404948	4714.07	3046.55	2203.76	1384.27	1479.54	1085.5	1559.63	10077	6130.93	13690.3	8448.52	5904.08	6015.3	8015.59	3075.76	8411	3565.18	85751.5	14919.5	7147.26	1934.78	2052.12		K01733	92522.2	134207	195836	14614	195410	232046	217633	254835	3009.63	25378.4	100122	51927.4	7151.74	10195.8	10331.5	7515.03	6544.62	5006.8	2856.45	17530.7	4847.95	3926.63	2176.83	3158.61	78270.1	52370.5	52391.8	125819	58220.8	45973.5	51045.3	32165.2	790454	513858	499895	414624	10267.6	275808	3621.96	3379.39	310956	430471	325946	590813	48938.7	11565.7	52234.6	31449.9	17628.9	38382.9	33985	62594.5	426573	361486	11034.3	268909	1.26052e+06	1.55493e+06	1.00344e+06	1.52386e+06	302028	350175	204124	319910	5117.25	125881	57641.4	1096.57	4798.93	3625.53	13225.9	4944.09	9781.05	6485.55	2012.64	2802.82	42051.7	6275.5	9547.59	71649.6	12465.2	15248.7	14480.2	11274.9	26358.3	9549.62	13215.7	8667.19	14469.4		K01768	198830	371725	150938	285260	169095	290066	121300	90587.1	90209.7	70723.7	40754.3	76548.5	1.40323e+06	763034	2005.27	79511.7	7264.88	4869.83	3118.12	10111.1	15281.8	3743.03	5974.07	13404.3	42800	61086.3	65939	55187.8	14326.2	20632.6	9719.51	8704.57	1.87668e+06	1.85017e+06	1.43625e+06	203487	29729.6	10210.7	13580.5	19267.1	582436	165766	57783.4	1.56917e+06	144805	60809.3	124699	174493	1.75863e+06	489126	33779.5	1.49691e+06	3.9096e+06	934138	9.97654e+06	1.06573e+07	7.90002e+06	1.12648e+07	1.14163e+07	9.80252e+06	1.58134e+06	1.6978e+06	4.50573e+06	2.42975e+06	1.81492e+06	713475	916029	1.58784e+06	2939.78	3408.67	12020	974.66	88376.2	61543.9	757977	1.36024e+06	50918.2	7682.89	72621.5	41384.8	23151.2	8229.68	2023.9	1.11621e+06	387334	1306.05	199630	264939	211793		K01663	11173.7	14723.4	13146.3	18029	18949.8	21154.7	29161.7	27925.6	8634.43	14637.2	1304.97	5480.48	2105.65	1978.14	1564.89	3354.16	10799.5	11215.9	6863.25	410.89	6958.28	6230.2	8772.71	17327.8	1622.23	1405.05	1012.94	104.05	2512.86	2387.3	1716.13	1440.03	114.66	783.34	1252.53	720.08	6960.93	9332.24	9734.18	7489.08	6094.29	4809.51	2828.34	17115.4	4401.53	3860.79	2141.69	2678.07	2483.99	3218	2128.73	2806.84	1593.75	2720.8	1775.07	1561.56	1093.49	847.96	657.03	1367.19	92177.6	49112.4	527.05	5828.31	7053.87	4020.4	4031.03	9254.91	3487.08	1066.24	1954.85	3842.15	7739.58	18486.6	4712.14	2334.69	339.98	507.93	683.14	381.61	332.6	214.39	537.02	1526.65	4152.37	4926.26	654.57	2957.56	7470.43	4689.23	2289.92	134.09	1744.18	723.81	15039.1	8363.34	2323.78	1259.18	2290.17	2260.16	2893.74	934.64	232.18	5269.98	1106.6	1514.4	1511.76	1663.43	3273.4	2814	1346.39	133.77	7653.11	12500.8	8050.73	8077.66	35.79	977.92	985.88	2786.39	967.02	842.19	895.71	620.59	1268.75	1562.21	840.99	867.42	12968.5	1932.37	9153.36	15190	12829.6	6514.99	806.15	8948.3	648.6	200.33	333.74	555.25	683.38	531.46	1447.15	460.25	5800.74	2964.26	4912.01	2158.72	3421.54	10594	2074.48	2021.95	710.03	1369	1431.07	1355.19	470.51	905.61	364.71	272.67	20742.7	17834.4	10900.9	2319.41	879.49	2392.98	2844.18	2285.17	547.19	32.91	1476.58	1988.35	41.25	54.93	2.81	82.32	3702.99	658.82	8646.48	5568.02	7237.18	10371.6	14445.9	11497.8	267.56	575.36	678.22	416.82	1093.08	772.24	194.46	6271.76	3056.46	6794.64	4457.99	8866.69	6206.47	30108.6	8182.2	23505.9	24841.7	37629.7	3537.54	24092.6	18970.7	24834.9	19030.3	34920.1	29790	8272.65	3005.54	75483.2	39956.6	22002.9	29577.8	38409.6	4684.29	4990.95	1351.14	2456.85	124.46	4475.22	2822.64	4521.7	31786.2	37623.3	20727.1	2319.35	37178.7	16443.8	17616.9	38598.7	1644.16	337.2	947.98	443.59	1223.03	642.56	529.94	2066.38	405.09	142.42	3.83	53.56	226.31	393.99	205.97	645.18	9483.65	17079.7	8787.45	13824.1	4076.01	7190.74	2900.72	114.88	2151.74	1457.84	4732.73	3573.56	811.5	3465.11	38.33	959.35	39.59	14.19	414.03	254.76	32.27	50.87	112.19	75.11	36766	42333.3	128242	78291.4	29189.8	14906.4	14620.5	23674.9	9.83	202.75	393.87	309.7	33.04	45.74	204.01	181.13	1261.32	950.07	524.43	141.7	2625.71	5258.33	3366.52	3446.04	4046.2	822.23	103.35	184.82	260.08	1486.18	226.94	883.81	164.45	150.25	73.27	132.78	115.3	95.97	52.6	23.43	1219.54	13480	13867.7	12586.8	4419.33	11368.2	38704.2	34969.3	1812.35	508.03	4441.35	3019.25	3326.43	959.23	572.97	808.97	3073.19	6569.8	4580.32	3518.6	13016	4536.13	9508.55	5954.74	1950.84	2501.19	1536.01	978.79	1400.77	1478.59	12879.6	9715.54	116017	112337	20137.7	15305.7	6386.85	6932.92	5006.62	3082.03	5346.92	6554.28	11738.3	3562.54	3694.44	2271.94	3183.71	4506.17	4236.62	4499.73	872.67	150.84	675.23	928.65	2045.18	67.34	848.23	493.87	8.87	1372.22	1344.98	3629.85	1799.33	1440.41	1123.5	2959.42	779.73	1433.17	796.12	10551.6	2094.78	10151.2	2.36	752.18	144.16	316.39	245.57	243.22	100.19	200.19	41.37	465.7	97.91	481.7	299.05	987.06	468.91	1005.22	647.15	201.24	249.79	515.89	553.88	1543.72	1492.55	820.14	56.08	446.58	45.81	18.47	107.28	7.08	14314.2	1762.81	41739.4	14435.1	517.8	537.5	192.29	112.04	345.36	465.55	130.54	228.87	25.06	663.66	1384.54	582.46	52.09	79.25	16.95	128.22	27.78	14.64	407.33	672.5	46.12	2228.91	109.21	14.29	199.37	134.58
K01757	0.15	0.15	0.15	0.3	0.44	0.44	0.31	1.33	0.44	0.59	0	0.15	0.15	0.74	0.74	0.89	1.04	1.92	1.39	0	0.92	1.18	1.78	1.48	0	0.44	0	0	0.44	0.59	0.59	0.15	0.74	0	0.15	0.15	0.89	1.92	0.3	1.04	13	22.58	0.88	15.29	0.3	0.15	0.15	0	0	0.45	0	0	0.45	0.15	0.15	0	0.89	0.74	0	0.74	0.59	0.89	0.89	0.9	0.15	0.5	0.3	1.48	0.15	0	0	0	0	0	0	0	0	5.72	0.55	0	0	0.15		K01734	10201.8	13810.5	14430.7	1283.37	22276	17602.7	16787.9	24824.5	689.06	5190.22	14764.3	8637.85	6862.3	9358.23	9753.98	7437.93	6103.28	4785.98	2771.66	17079.7	4505.28	3836.65	2144.76	2749.07	14804.3	9194.11	11099.3	21499.6	13163.2	10700.7	11890.4	7171.19	91125.4	70515.8	72861.6	48492.4	4990.64	63226.3	2374.53	2294	44786	58123.8	44580.2	78405.4	7610.4	1672.43	7179.88	3410.62	4650.73	5784.61	4404.16	10586.2	1973.51	957.29	43.55	307.53	2457.82	3460.35	1593.76	4447.72	42593.3	71262.5	45063.5	55473.7	4209.66	27282.3	13095.8	280.48	4541.88	3497.53	12954.2	4523.01	9486.22	5953.41	1812.15	2445.68	11504.8	1930.61	3679.5	22052.1	3894.53	3437.45	3574.3	3128.61	3949.83	2648.66	2493.55	1784.37	2190.52		K01769	2099.09	2730.61	1383.17	2690.08	2126.09	4192.24	1422.43	1125.89	759.42	651.37	255.7	623.92	12162.9	6126.38	59.99	762.64	261.63	370.75	225.9	264.07	179.08	15.21	25.08	57.09	268.13	341.81	427.23	361.94	102	156.12	82.29	65.06	5407.68	5720.55	3728.38	526.77	162.62	50.35	109.78	130.77	2972.41	875.4	271.1	7431.11	5691.79	1431.31	4550.83	5474.29	156009	41722.9	2944.87	133468	354903	84713	904628	967047	717435	1.02386e+06	1.03759e+06	890693	4854.16	5949.73	14158.6	6624.42	9339.5	4186.67	4425.57	9607.02	18.39	19.76	76.97	5.14	272.41	202.94	2190.64	4639.73	671.36	156.25	816.81	439.97	315.97	99.17	18.78	30997	11129.9	98.64	15044.2	16283.7	16948.8		K01664	12850.4	15950.6	15039	19742.9	21018.2	23062.9	31786.9	30801.7	9707.38	15740.9	1454.11	5987.31	2330.14	2685.61	2032.02	4000.91	11598.3	12088	7532.14	474.18	7368.42	6523.35	9278.57	18149.1	8802.66	7467	6406.33	638.68	10912	8813.77	6549.9	7503.59	464.2	2629.02	5564.04	3615.51	7798	10684.7	11312.5	8110.91	7208.83	5445.55	3526.11	18365.2	4752.4	4420.78	2290.83	2924.36	5774.15	9354.32	4986.55	7658.19	5730.42	8345.06	4313.71	3498.46	5458.54	4942.72	2295.8	4665.98	101781	54888	806.13	6817.04	7962.79	7164.24	5089.76	11717.4	4244.01	1477.02	3471.51	4414.43	430.82	1553.7	1228.12	739.65	674.8	913.53	1000.97	753.46	720.61	505.02	1026.86	2192.53	4739.77	5930.71	1113.58	4438.01	8291.34	6313.46	2675.41	185.86	2129.38	754.73	16192.8	9693.79	6587.38	3372.01	5397.58	5241.65	7645.49	2735.86	486.19	11428.8	2723.34	4710.74	4569.42	7232.72	3314.39	2831.86	1354.5	135.57	9485.1	13465.6	8765.51	9117.64	36.39	981.36	1017.43	2998.57	1036.4	934.8	1050.14	718.48	1473	1705.4	1041.92	970.38	17347.7	2415.47	13171.3	20636.3	13631.6	7348.95	881.78	9600.43	4089.91	2331.99	2031.68	4815	2813.29	2002.46	2769	1401.57	17714.2	12693.1	13397.7	9187.81	3803.98	17236.2	2302.35	2192.88	1852.55	2908.44	3511.71	2888.45	838.56	1548.01	584.48	509.88	41956.1	43577.4	30455.2	4715.8	1421.63	2916.87	3711.28	3222.19	140.77	47.15	184.26	258.86	327.27	366.05	11.4	360.08	205.07	59.78	1027.35	487.18	8752.58	11392	16177.1	13073.4	681.92	698.39	1066.24	748.4	2772.41	1180.09	285.32	10012.5	6660.32	8951.84	9422.86	16586.3	7191.58	61913.2	16729.3	42005	36271.5	54438.5	4569.07	34089.8	30505.8	40196.3	30790.8	56679.4	34053.7	9567.81	3472.69	88629.1	53266	28986.9	38908.3	50414.1	4764.25	5067.44	1394.18	2464.01	126.11	4570.46	2853.59	4618.11	33230.3	39048.1	21365.3	2398.8	39304.7	17444.7	18681.3	40786.3	3191	696.91	2805.54	1376.67	1891.02	2252.06	1188.64	3183.58	1644.8	597.95	24.65	332.99	1140.73	1471.98	653	1792.36	20488.6	31335.2	16955.5	24533.4	4349.55	11865.4	4998.83	158.47	2889.68	1766.29	5199.13	4425.63	1481.38	3531.02	57.76	1354.83	178.05	58.2	818.16	711.57	150.55	117.51	260.23	174.97	44131.4	51005.1	148833	88553.2	43620.4	22657.4	22213.8	33512.5	7.14	640.26	228.63	211.04	115.24	186.74	430.19	395.14	1436.63	1307.14	545.02	158.95	2897.74	6547.26	4275.26	4668.09	4419.37	1183	180.53	367.81	540.24	1922.99	432.42	2095.88	320.89	338.45	130.35	203.96	248.82	184.29	118.24	42.43	1840.61	21622.6	27611.9	20746.8	5467.28	19704.5	62254.9	54688	1821.39	525.86	5001.96	3613.43	3844.89	1291.27	667.54	1110.16	3447.35	7531.2	5197.05	3754.82	13839.7	4935.3	10020	6340.18	2080.05	2709.07	1583	1039.57	1571.38	1493.53	14484.8	10729.6	120487	131951	21311.9	16281.1	7093.5	8184.64	5656.2	3711.92	7830.31	8290.12	11756.3	3579.59	3707.75	2289.08	3219.86	4813.1	4316.9	4649.77	889.16	149.65	698.23	941.27	2869.96	172.44	939.12	1464.4	110.92	2046.65	1598.04	4752.99	2007.82	1638.72	1425.2	7339.12	1274.54	1993.41	3363.95	11378	2231.53	11616.3	7.14	809.21	163.97	425.41	363.42	431.08	147.62	407.34	103.02	675.09	220.2	736.83	435.44	1088.58	510.88	1206.91	677.12	461.05	435.07	723.86	740.97	2229.93	1870.79	900.75	79.27	794.95	107.39	58.78	128.66	46.66	19966.5	3633.34	51025.2	18201.1	1516.58	560.28	221.99	125.68	443.59	831.93	306.31	533.78	27.63	847.38	1502.72	590.25	135.85	112.29	74.73	196.87	159.04	82.6	858.45	1114.99	92.8	3938.95	138.11	106.73	311.44	243.51
K01758	24991.6	37073.3	22926.1	37543.8	26409.4	22961.5	40808.8	38012.2	8636.78	13109.7	1326.35	3509.13	501.46	1549.33	1153.44	6240.62	2434.25	1856.86	1636.06	154.18	937.83	612.74	1055.99	1706.28	4085.35	2303.34	3092.5	1828.81	2804.69	3698.22	2051.56	1910.93	186806	16105.3	121403	150239	7273.02	5468.53	1085.79	2153.53	200033	315370	25551.1	205428	11054.3	15264.4	4626.68	5258.66	360.68	14439.3	6889.94	11759.2	181602	200502	94005.6	13238.1	230054	125729	114136	270607	2426.31	1739.05	1326.94	801.17	840.54	677.22	921.63	5688.47	4077.15	9896.05	5347.69	3959.49	3793.78	5025.15	2031.64	5226.56	2527.59	61519.8	10372	3168.93	981.83	905.23		K01735	77549.8	117642	181254	13193.9	169739	210182	199424	233507	2550.47	22245.7	92416.1	46354.5	7037.19	9846.84	10097	7485.33	6330.59	4903.1	2811.94	17313.2	4672.53	3883.97	2164.71	2952.39	49585.3	32883.3	35101.9	77956.4	46222.8	37486.9	39786.1	25685.4	364893	252441	249177	191098	7767.28	171343	3053.26	2897.88	185216	252579	191370	345684	33592.2	8745.28	39204.8	22710	14014	30712.8	24513.5	49070.7	310907	235925	8656.54	193549	872573	920421	639197	948707	165383	220409	126482	179141	4696.64	76928.3	36033.6	740.15	4716.27	3574.52	13096	4758.44	9641.87	6205.32	1913.19	2677.59	29823.8	4848.71	7357.89	63927.2	11099.9	13239.9	11804	8608.86	16563.4	6819.23	9194.71	5816.06	10218.9		K01770	45147.9	89638.9	36470.3	64138.8	38866.4	67695.2	25279.1	18952.6	27352.3	22954.4	11545.8	21230.6	374411	206950	419.78	19489.8	1265.75	349.64	274.41	2199.3	3673.99	978.01	1564.21	3685.36	9151.95	13843.9	15110.8	12556.3	3495.48	5498.19	2499.47	2145.08	363678	369003	263067	40000.7	7448.21	2725.12	3302.01	4681.54	159997	45201.4	16003.1	423463	23039.1	11407.6	22163	30828.2	88428.7	36740.1	1824.8	74072.7	178990	42954.8	458980	488760	360439	512833	519870	446796	374110	384561	1.04729e+06	582172	411247	175928	206984	343782	757.8	1003.94	3537.12	222.02	25811.4	18062.5	271915	400902	19757.3	3411.05	27032.9	9995.8	6024.44	2435.86	442.61	227869	78371	131.97	21277.9	29612.1	17708.5		K01665	41928.5	48867.4	42909.2	54831.3	47713.9	44665.2	63497.6	62163.2	19695.4	34330	3045.98	10669.6	3007.1	4447.33	3135.92	10655.1	14310	14171.7	9022.56	608.73	8508.15	7160.12	10455.3	20159.8	77200.8	118795	183581	13284.9	167183	209212	199727	235364	2740.4	23144.7	93214.6	46796.6	9632.75	13876.1	14412.9	9251.98	9469.13	6926.46	4840.6	20952.4	5570.16	5504.32	2591.17	3766.3	44568.5	87538.7	35603.2	62792.2	38613.3	60905.4	29006.4	23014.3	18282.6	14313.1	8776.36	17703.9	370614	202289	1708.59	22286.3	10514.1	13028.7	7264.44	17804.2	7669.77	2820.87	7567.77	7953.88	5220.6	12203.9	8440.31	3591.41	4201.4	4256.57	3599.54	4418	2638.56	2162.95	3389.63	5402.41	6120.12	8567.81	2017.73	7335.82	9795.05	9294.45	3549.39	334.12	2999.16	825.82	18569.1	12411.3	60413.6	27655.7	48948.3	53198.5	77638.4	25165	4496.68	97658.6	10233.9	19658.6	17969.7	32095.8	4716.69	4252.49	1576.93	192.73	14578.8	15372.1	10393.1	11378.4	62.79	1335.7	1676.44	6936.41	10257.4	5877.64	8602.27	5538.44	6569.45	8570.21	4425.42	4881.61	294285	26991.7	211755	278805	22372.1	14122.7	2336.16	12123.6	53057.4	35527.5	36660	78547.6	53623.4	41884	42452.3	27961.3	353294	248427	237715	183932	8309.96	170329	3613.84	3304.47	8465.48	12985.2	13388.8	10843.9	3599.71	5508.44	2446.15	2128.37	369709	359800	278928	40108.3	8093.16	5913.82	7649.49	8384.87	2141.58	380.22	3105.41	6292.35	1742.33	2081.46	75.66	1499.34	13044.8	2161.3	35734.3	29222.8	14107.6	13537.8	19685	16374.6	6347.79	7101.85	8210.95	6456.74	23828.6	8565.33	1906.86	57361.1	106409	165705	132966	206790	18931.2	498345	133578	335163	156475	241638	19676.4	153644	159922	217406	165004	296310	140440	39772.7	13987	370104	239396	134866	180835	232540	22237	29629.7	9128.79	11148.3	666.26	24406.2	14621.3	21852.6	276689	298746	138782	19189.8	327895	174590	167101	371724	32738.1	8880.57	38891.6	23429.8	15157.7	33926.6	27027.2	49115.8	313120	237238	8702.86	194015	873157	920711	640590	950333	161732	208949	122013	171331	5858.44	84680.8	42498.2	770.25	22199.4	11642.6	22650.5	29220.5	89016.3	37260.7	1823.95	74348.6	179195	42963	459437	489054	361268	513512	520753	447584	379518	395615	1.08438e+06	592142	419882	174418	197655	333469	44.59	2153.4	1538.76	1447.23	4748.5	4214.94	7765.6	5317.87	2681.48	2990.83	1398.09	344.88	6973.42	9234.69	6313	6943.97	24957.9	12771.7	3128.37	10824.9	23545.7	18744.6	8160.58	77983.1	221345	240031	165004	307143	799832	280698	332097	110464	14996.7	226424	362096	200002	34174.7	221686	714584	595599	1943.95	831.11	8962.65	6614.48	5572.18	2255.22	1685.08	1919	4940.2	15205.4	6595.79	4265.26	15417.4	5894.62	11156.2	7313.71	2822.95	4294.14	2375.14	1677.69	3702.16	1736.56	29261.9	20731.2	244635	359048	24167.6	18414.4	8603.93	10754.9	6938.84	4972.53	12290.4	11431	12501.2	4227.59	4361.48	3638.92	3633.91	8660.56	5609.84	6660.83	1153.6	290.29	1205.78	1602.34	11015.3	744.15	1874.41	6586.4	399.14	14237.3	6034.56	13075.9	6982.84	5365.97	5690.22	33305.7	5329.5	8290.4	68776.5	20962.6	3413.16	24827	36.14	1506.43	583.69	1670.82	6721.39	6259.35	2153.91	6321.68	973.69	4538.95	1272.75	7799.87	4629.55	9576.09	4539.66	9200.84	4050.54	12676.4	15676.6	13400.4	10654.8	9675.52	5828.73	2336.88	443.51	8483.74	749.56	289.64	1282.88	210.98	60091.4	14918.4	203577	70295.3	11356.2	5620.15	2076.63	2042.31	8063.04	9826.87	5674.07	10410.7	151.4	21942	30442.2	17858	2142.56	13862.2	747.71	3730.69	624.54	335.98	64843.4	58216.2	3043.51	71878.3	3867.55	795.16	21284	4830.93
K01759	95975.4	119518	94377.2	126464	105187	86667.6	136164	131698	42032.7	62276.1	5569.34	15718.2	1447.33	4501.79	3483.88	16974.2	7554.53	5532.96	4773.21	444.92	2950.03	1902.9	3091.54	5073.8	18230.9	11083.3	13366.9	9297.05	14044.8	17498.1	8778.62	9863.75	468573	42843.1	321480	417153	20159.7	15414.7	3178.56	6253.77	371300	582478	47082.7	372658	50230.3	68924.2	21091.4	23425.6	1656.39	62143.9	33371.4	52598	632264	651101	294341	41220.1	774887	412421	373995	918005	8096.97	5356.38	4043.66	2506.14	2606.61	1971.63	2837.99	17183.1	9406	21685.3	15305.8	9534.63	10078.2	16101.8	5454.6	16787	6008.18	121339	23844.7	15898.5	3543.9	3816.8		K01736	76838.4	116556	180574	13123.5	167631	208776	198703	232507	2482.56	21746	91093.3	45677.1	7035.66	9831.72	10079.4	7485.98	6313.71	4899.06	2808.57	17305.6	4651.37	3878.22	2162.6	2925.73	48427.6	31400.1	33652.8	74101.6	45516.3	36783.6	38785.4	25175	351685	241829	235114	181697	7604.83	165310	3009.53	2863.32	178041	243719	184975	333248	32521.6	8627.68	38778.7	22560.9	13306.2	30340.8	24228.1	47814.5	310813	235872	8653.91	193537	872419	920149	639138	948428	160980	213299	122611	173039	4674.43	74705.1	34812.1	705.66	4707.22	3570.59	13084.4	4736.01	9627.26	6180.08	1905.2	2668.61	28938.5	4698.44	7145.28	63115.4	10729.3	13003.5	11408.8	8387	15690.5	6733.58	9067.91	5784.8	10091.4		K01771	23831.8	40926.5	23019	36287.6	26309.2	44591.9	14888	11566.2	13570.3	10377.6	4365.42	9633.78	63382.8	41950.4	91.9	4360.04	253.36	40.27	36.75	385.45	873.83	212.92	310.31	794.42	968.92	1529.17	1624.78	1462.27	531.49	847.94	416.6	393.76	60007.4	75003.2	33148.3	8761.87	2170.9	780.23	915.64	1277.44	26297.5	7423.86	2675.24	70178.6	1885.63	1059.63	1756.53	2078.25	958.19	423.96	28.01	734.71	293.13	96.89	974.76	654.23	49.23	74.41	122.83	93.41	50132.9	43112.4	137159	81393.3	50074.9	20919.1	25289.8	52414.2	105.56	110.49	538.61	24.12	2451.16	2162.32	30013.5	59856.4	2971.63	458.92	5956.31	1321.37	615.37	191.77	47.47	33992.6	11365.5	6.53	1142.59	2987.9	1218.84		K01666	7234.99	12416.5	6769.39	15698	9456.17	7521.37	11790	10011.9	2829.34	5623.23	597.59	4867.89	200.34	479.85	330.85	1727.96	743.01	634.68	484.34	40.6	249.47	173.86	357.26	540.8	2702.05	2245.6	3557.41	332.78	7710.18	3971.54	3837.09	4140.73	155.63	1006.03	1393.1	1549.19	568.68	891.93	983.36	368.54	694.89	573.94	435.06	829.18	238.45	342.87	78.32	263.67	3339.31	4920.4	2299.53	4029.65	2013.89	3580.34	1770.24	1662.93	1546.36	1165.05	688.8	1654.66	111993	56218.2	296.46	5694.69	818.55	1828.01	614.7	1970.07	1191.99	539.81	1289.62	1345.02	251.05	1409.3	549.63	455.76	556.51	606.36	631.21	432.49	384.1	302.55	372.83	440.88	334.65	600.46	252.1	873.07	485.32	978.94	303.93	41.35	246.36	15.73	692.38	823.47	2637.38	1355.96	2524.5	2116.16	3007.21	1057.15	163.8	4625.73	544.42	1312.47	859.24	1782.5	327.66	99.62	84.55	17.32	1880.78	622.1	532.09	712.08	1.77	25.11	161.23	1038.54	4203.79	1583.1	3029.82	1781.44	765.38	1216.21	596.39	539.98	91597.6	7305.39	67712.2	88736.8	1679.02	1361.34	313.24	655.81	2031.63	2452.65	1277.19	1718.58	1364.88	1726.59	3040.23	618.79	23865.7	24981.4	18231.2	12215.2	559.2	22414	282.57	208.11	1150.13	1618.41	1629.19	1727	434.24	681.67	266.93	212.95	104794	107070	52144.5	13196.6	1488.02	815.59	1080.6	1464	131.2	76.8	135.63	218.56	173.7	190.77	12.37	210.84	241.7	63.33	1056.14	745.97	1041.72	609.02	1059.22	966.87	394.12	293.92	436.35	612.57	1705.01	871.1	186.9	5751.7	13918.7	9393.19	17759.7	31964.7	2408.49	78826.4	22975.4	51511	53618	81691.3	6935.75	53497.3	49321.6	63298	44936.7	82129.2	46691	13257.7	4806.7	131381	76436.6	42751.4	58354.1	73736.8	931.51	1712.14	346.14	591.55	20.34	1568.75	1428.84	519.4	19284.2	23595.2	11051.2	1542.18	34329	20552.8	17802.8	33884.2	1460.52	384.26	1365.19	903.26	856.24	1368.65	1932.29	1947.36	614.02	281.4	11.89	151.31	352.74	506.84	417.51	884.83	17922.2	32625.2	16062.1	23969	319.52	14363	10357.3	163.98	2404.31	1522.01	2763.36	2905.24	1203.22	599.78	42.92	892.14	124.53	53.9	652.83	369.34	88.23	83.62	206.01	114.31	76109.7	78111	220195	126175	106329	36993.9	52648.9	97664.1	7.47	339.09	186.51	156.59	81.09	131.67	358.41	393.21	400.96	450.26	140.34	41.59	260.32	833.34	592.56	704.24	1625.75	1099.96	178.8	254.39	306.88	683.99	295.16	1221.28	202.04	192.71	79.42	126.05	127.17	92.32	62.67	30.64	2422.03	32773.6	51947.9	32876.6	5408.19	36717.8	141688	116050	22.93	84.43	2149.44	1153.76	516.81	367.76	560.09	246.14	619.47	3251.3	399.07	181.21	545.78	379.5	365.23	326.21	282.73	350.29	227.12	434.79	1269	64.62	12888.6	8327.5	137532	165057	1416.01	760.71	534.13	843.24	403.74	416.54	1438.72	1019.86	89.02	56.39	28.58	41.81	167.98	2706.28	1129.13	1625.15	90.56	89.33	75.1	141.03	1074.48	133.53	123.58	1637.99	105.99	2929.25	702.89	2166.2	806.26	729.82	727.58	2730.99	618.84	636.79	2447.99	4662.19	2182.26	3340.99	54.99	171.42	124.25	285.23	402.53	471.44	191.71	256.8	93.99	276.8	99.18	470.86	348.83	1213.48	541.09	1464.09	406.7	124.23	176.68	321.58	297.39	1512.24	879.18	541.96	68.79	454.94	125.55	21.06	133.35	53.09	19282.7	3784.06	57753	20012.1	687.99	398.82	109.08	114.91	177.19	226.64	128.13	303.96	16.39	1600.92	2426.41	1099.51	186.35	242.23	97.73	253.49	159.86	33.64	1188.43	1923.4	125.07	5692.56	287.71	83.48	865.22	579.59
K01760	85324.7	110826	83118.2	126349	96518.3	81403.2	129487	128533	39625.4	61152	5487.18	15909.9	1346.11	4090.81	3146.42	17937.4	6967.43	4912.02	4406.6	405.17	2652.86	1692.23	2775.69	4512.37	10282.9	7025.63	8720.38	5659.26	9905.4	13291	6950.04	7353.61	384261	36214	268069	351322	18531.5	14292.6	2972.87	5594.39	346209	534363	45045.9	338990	58464.1	77505.2	22467.1	25155.8	1737.48	66392.1	32985	56394.4	776511	820413	363224	49483.3	919972	486071	435046	1.07554e+06	9719.85	5808.31	4031.33	2462.51	3531.2	1808.98	2792.63	20407.3	9038.56	21847.3	11870.3	8555.26	8538.5	10225.8	4242.54	12715.9	5064.22	134612	16205.4	12220.3	2929.93	3126.65		K01737	66691.5	107401	170284	12227.5	153319	195494	187210	219275	2119.87	19273.9	83464.6	40880.5	13958.7	19050.2	19626.9	14894.2	12213.4	9595.83	5544.89	34224.5	8931.62	7645.14	4278.44	5432.81	38669.1	22811	24619.9	56905.4	40046.5	32078	34109.2	21975.9	328048	213594	213515	165384	10388.9	151509	4899.82	4679.02	144709	196768	147982	267563	38096.4	11115.1	51323.8	33159.7	14192.9	33363	33382.1	57351.7	600358	455645	16428.5	376664	1.67921e+06	1.78696e+06	1.247e+06	1.83596e+06	135764	180190	104435	148047	8574.88	69030.8	30868	689.98	9164.36	7020.89	25953.3	9154.29	19025.9	11973.3	3657.85	4999.16	22158.5	4400.75	6792.36	57760.3	9289.52	12029.4	10285.2	7932.8	12748.3	8124.19	10851.6	6383.35	13459		K01772	64507.6	121451	52751.9	91235.5	56169	94751.6	37502.7	29373.1	33205.5	27002.3	14100.7	26974.4	453884	250377	509.42	24214.9	1507.17	379.47	308.82	2696.82	4333.73	1160.88	1831.52	4356.89	10551	16009.8	17136.9	14489.8	4226.85	6520.61	2966.09	2616.14	440873	451899	323989	50151.8	10090.5	3613.7	4472.23	6333.69	176217	49930	17669.7	471026	25961.1	13097.5	25037.9	34198.8	90484.4	37719.2	1891.38	75376.9	179395	43090.7	460604	489822	360557	512972	520061	447013	447971	462626	1.26422e+06	702430	491732	209234	238281	414745	863.26	1112.48	4012.21	250.71	27597.8	19378.2	286386	437972	23160.4	3876.19	32074.9	11535.5	6914.03	2719.81	531.2	250685	85888.3	140.2	23379	34433.3	19627.4		K01667	178.69	802.14	202.12	1255.56	218.34	147.94	235.38	207.38	93.24	120.92	12.76	13.81	12.31	20.31	14.41	175.69	36.98	25.29	17.85	2.51	10.35	7.24	16.86	23.27	11.36	9.32	14.64	1.37	12.04	15.09	8.41	18.69	2.71	16.31	9.72	11.09	30.34	35.91	37.65	13.77	27.37	20.88	18.26	35.2	8.54	13.4	1.92	10.59	1083.19	1719.33	646.64	1870.25	1210.36	1905.64	611.44	491.28	414.02	482.08	165.73	294.18	8536.03	4420.18	13.07	484.75	60.28	68.99	21.76	113.28	120.44	34.64	66.55	88.33	13.46	18.61	35.38	20.8	27.63	22.66	16.16	22.21	15.65	19.72	17.99	20.93	15.04	25.94	8.86	38.66	19.75	44.79	13.89	1.91	9.97	0.3	28.83	28.14	1047.38	520.63	940.7	1235	2120.27	732.45	107.09	1720.69	83.35	186.99	226.44	985.97	22.25	5.94	4.28	0.78	89.47	27.31	24.95	27.56	0.15	3.09	12.17	112.68	78.65	37.45	53.74	25.9	55.99	57.42	21.23	27.55	6375.44	503.84	3883.36	4234.3	108.33	73.08	24.87	35.58	22.39	16.96	8.46	9.16	31.19	17.22	8.95	8.94	26.47	15.1	7.8	8.23	6.04	30.11	5	3.4	56.92	91.73	92.04	84.92	11.9	30.07	16	12.62	5677.68	5618.92	3072.39	691.19	85.73	32.01	59.28	72.89	14.73	5.62	18.87	41.92	10.56	9.65	0.62	13.07	222.76	43.41	642.41	484.44	91.5	30.71	52.48	43.01	29.66	26.26	32.65	47.29	135.49	39.03	6.75	278.09	960.29	1504.54	1399.1	2874.73	133.9	4163.27	1258.48	3277.91	635.41	997.99	97.42	679.34	1.93	1.82	3.26	8.21	5260.1	1531.74	516.89	14357.5	4130.27	2469.9	3287.77	4137.11	26.25	57.01	12.55	23.28	0.88	12.05	10.8	8.61	971	1001.82	397.93	66.06	491.81	238.72	273.43	435.47	5.48	4.7	6.92	4.88	8.5	14.41	2.95	2.6	14.28	5.4	0.15	3.6	4.29	6.5	13.94	13.62	35.35	149.41	98.68	23.71	10.28	17.08	6.96	0.15	286.07	212.95	477.17	298.64	38.65	19.19	0.73	45.88	5.57	4.31	33.76	27.8	4.75	4.39	17.87	5.62	5302.83	6939.56	20977.7	7262.17	3011.83	1218.72	1986.12	3788.74	0.85	19.51	34.22	14.69	5.02	6.86	18.75	26.53	27.23	30.24	21.89	3.06	23.66	35.72	24.48	23.94	126.28	116.09	21.73	23.66	31.57	46.26	22.82	111.99	18.08	16.94	5.14	10.76	6.44	5.2	4.42	1.48	261.42	4100.6	9288.47	2469.88	331.87	2044.26	7187.65	6569.15	0.9	4.38	41.86	34.58	20.05	9.77	8.13	7.97	17.51	68.67	18.47	6.93	21.35	10.52	12.82	9.73	9.13	20.25	17.57	20.24	56.7	3.22	223.31	167.82	1438.09	4359.86	226.66	69.21	73.54	35.45	16.72	20.41	55.76	46	6.27	3.72	1.71	2.73	7.68	58.67	15.63	32.91	2.43	2.06	2.69	2.54	34.71	2.53	3.46	12.76	0.73	351.37	44.9	91.43	128.01	47.98	57.43	145.52	17.67	29.68	125.69	88.23	11.2	159.45	0	11.01	6.6	28.35	43.89	43.93	5.11	22.34	4.99	42.05	8.63	51.9	66.5	157.38	61.76	232.93	42.47	11.65	38.79	14.3	18.12	114.34	47.19	15.61	2.81	57.39	3.93	2.2	12.32	1.16	435.85	0	6871.61	2370.11	112.88	31.66	13.4	10.25	28.59	29.92	16.03	20.18	1.03	225.16	103.81	86.57	10.11	13.5	1.61	23.09	1.5	1.49	125.73	120.17	3.73	340.97	29.72	5.17	126.86	38.49
K01761	30256	30095.8	32513.8	33447.6	35193.3	30317.8	48648.2	52192.7	14972	19324.6	1616.01	4927.08	419.8	1345.5	1003.45	4489.31	2179.93	1618.81	1378.79	126.86	886.87	543.05	929.09	1514.51	4927.47	3197.14	3691.81	2781.02	4269.64	4822.33	2653.09	2906.49	106414	10025.9	76296.5	102669	5976.68	4378.48	871.2	1830.96	65659.9	103615	7429.05	63707.5	16984.1	22532.6	7128.74	8173.67	588.75	22590.8	10786.1	19236.4	211459	223950	103438	14691.7	249296	136547	120750	301023	1771.27	1357.82	1135.52	689.69	488.42	590.63	768.04	3762.11	4316.53	8659.78	5828.6	3994.47	4234.78	5457.14	2218.16	5205.71	2467.32	23333.8	9763.04	5076.92	1380	1314.08		K01738	184382	257696	385165	28341.1	370619	446198	420990	489411	6006.51	49922.9	199312	102105	14445.5	20321.2	20468.1	15007.5	12666.9	9807.77	5624.86	34647.1	9424.08	7791.96	4342.77	5980.28	100323	59667.5	65796.3	144752	95530	77002.3	81544.8	53040.4	626450	436066	422803	311842	15323.5	337146	6087.52	5810.82	331234	451084	342125	616168	101626	29512.5	138941	88483.6	36629	84420.4	83693.8	141821	1.53648e+06	1.17064e+06	42818.9	965355	4.31238e+06	4.5656e+06	3.169e+06	4.69226e+06	365117	500707	288609	402544	9599.34	167592	79121.5	1578.98	9438.88	7155.61	26207.5	9615.81	19304.5	12428.4	3857.46	5521.1	83709.5	11867.3	17917.3	134920	23561.6	27226.9	24100.4	17987.4	34511	21479.5	31753.1	19000.1	38966		K01775	47745.6	81307.6	36807.2	66129.1	37054.7	62316.7	28716.7	23129.1	20042.1	15682.4	9673.36	19179.7	421905	230985	467.72	21802.5	1343.54	363.17	300.77	2566.46	3439.31	989.3	1519.13	3665.64	10345.6	16470	16320.3	14319.5	3953.17	5787.85	2722.11	2341.14	398762	388180	302007	43780.3	8598.36	3123.14	3998.48	5812.62	147017	41724.4	14772.9	395052	29095.4	14859.4	27205.7	37645.6	93193.8	39780.2	1954.11	76478.3	179246	43070	460272	489903	360569	513255	520051	446985	497629	507811	1.3664e+06	771662	514142	210603	229154	416984	798.72	1102.91	3681.83	277.17	27219.7	18701.6	296510	405837	23590.2	4737.75	29130.9	10808.4	6615.72	2582.26	513.32	216348	75281.5	155.73	24823.2	41684.1	21804.8		K01669	48884	62223.6	49776.4	66828.8	57928.1	54482.9	81526.6	76783	22677.2	36381.4	3401.21	12729.3	3141.29	4594.18	3392.47	11469	14871.1	14393.1	9358.82	653.95	8532.08	7246.36	10704.1	20325.1	80003.6	118428	184755	13516.6	178124	210825	198939	237488	2951.83	23785.6	96727.8	47281.4	10102.5	14322.4	15175.1	9550.96	10145.1	7522.78	5222.47	21711.6	5808.19	5828.28	2686.04	4099.71	73317.8	164862	59685.6	105413	66874.3	107325	44306.9	34299.4	36444.5	29154.1	15701	29606.6	551435	302623	1996.26	31553.3	11368	14283.9	7691.28	19689.3	10142.8	3633.57	9152.3	10174.8	12477	18966.8	19979	6764.98	7884.93	8771.32	6426.1	8259.57	3734.03	3521.39	5037.52	7951.95	6043.24	8461.9	2147.56	7872.16	10201	10055.6	3808.51	368.38	3170.59	835.36	19108.3	12915.3	112168	41202.2	73692.6	77758.2	113306	36844.5	6381.76	141944	15907.7	31484.1	27034.1	50676.2	4833.04	3545.52	1612.22	205.7	16560.4	15879.2	10906.4	12006.6	59.34	1186.62	1794.99	8309.8	19564.2	9636.12	15584.2	9949.44	8534.81	11315.5	5623.25	6007.92	505952	45193.9	362083	474604	24687.5	15959.3	2769.42	12961.7	55651.1	39408.1	38425.1	85754.3	52098.7	41499.2	44665.7	26639.2	400134	286826	275251	209710	9036.33	188756	3929.58	3508.77	12744.4	18816.6	20176.9	16632.5	5354.05	8433.78	3622.4	3133.31	573987	547957	449839	60727.8	12442.2	7557.95	9661.11	10969.7	5124.1	560.23	6944.54	16157.2	2473.6	3101.18	120.62	2333.29	36345.8	6430.87	105484	81123.9	16209.2	13913.9	20675.7	17004.7	8431.37	9855.73	11102	9415.26	32050.7	11982.7	2670.87	80779.2	145606	225788	186012	299651	23974.2	670949	176913	463274	256573	402817	32257.9	259803	172446	234770	177283	320742	213433	60567	21357.6	565576	343901	191500	261079	334561	24641.2	31734.4	9968.96	12690.5	775.4	27581	17442.7	23406.1	301556	332599	153185	21928.2	370336	197619	200700	406970	28777.3	6244.82	25333.4	14601.9	15685.3	32567	24877.5	44944.3	122500	128003	2544.61	76333.1	403743	645009	373801	592009	172469	221481	123779	173404	6201.89	100850	55573.5	917.27	26567.9	14575.1	26815.8	38604.5	13192.8	17339.2	441.18	9455.06	2272.4	836.68	9851.09	7103.22	3314.62	1402.33	1947.99	2223.99	495858	527420	1.42193e+06	798080	531747	233737	284569	458030	107.77	3411.36	4735.23	2808.2	5201.46	4394.41	8477.15	6112.92	3657.71	4192.23	1979.01	477.33	7568.36	9921.99	6800.54	7521.55	24308	12497.9	2329.78	5566.17	5874.61	14563.4	5814.56	24387.2	33988.2	29554.5	3145.32	38679.4	131278	62939.1	81099.3	25083.8	19855	294507	481341	272362	43187	282653	907117	775706	1971.79	963.88	9484.9	7152.49	5925.62	2428.5	1707.3	2114.79	5440.5	16216.8	6969.45	4410.63	15794.6	6169.38	11419.7	7554.66	3148.98	4700.2	2753.66	2217.67	5513.11	1821.25	46810.9	32585.7	422898	598881	26392.7	19142.6	9124.65	11581.4	7320.73	5355.23	13395.8	12192	12405.8	4164.78	3912.08	2677.61	3863.82	11595.6	6810.67	8261.98	1289.78	411.4	1352.05	1532.68	16329	1044.6	2393.27	11770.6	387.98	25096.3	7385.42	16016.2	8940.9	7006.58	7386.38	38069.8	6170.63	9313.68	72357.4	27024.4	5113.78	35000.5	37.75	1954.32	824.35	2483.75	7716.53	7498.36	2299.48	7136.25	1037.47	6212.21	1620.39	10629.2	6028.81	12340.5	5546.03	11493.5	5164.13	11324.6	15092.8	12774.4	9958.78	13825	7939.75	3298.8	535.01	10268.2	937.56	343.16	1589.45	265.87	81256.6	15282.4	295677	101066	16728.9	6669.87	2382.23	2516.87	8406.96	9040.12	6314.34	9046.69	139.44	17981.8	27320.4	13201.7	1690.91	3469.15	682.75	4256.68	940.71	319.47	26384.1	26414.1	1850.49	81589.4	2434	431.23	10087.9	4924.55
K01766	10892.3	14364	12493.2	17438.5	17275.9	15357.1	26445.9	27426.8	8052.52	10234.9	841.81	2518.91	39.34	84.33	96.39	1507.11	379.5	129.58	181.21	12.19	69.72	36.11	51.06	88.15	506.23	472.16	469.09	320.89	1051.56	1224.34	606.49	727.29	9359.91	1046.78	5017.39	10282.7	897.22	608.1	135.03	164.92	31053.4	46929.4	4477.76	30223.2	4439.82	4171.42	1105.29	1383.32	97.88	4000.36	2432.02	3525.52	29916.6	37361.1	17501.6	2053.74	35637.4	15923.5	17065.6	36176.2	683.96	369.26	150.14	81.7	399.55	39.98	94.23	1576.08	1244.75	3655.72	1407.71	1366.37	1082.94	678.72	349.95	873.86	598	20969.8	220.11	155.36	63.61	59.98		K01739	207361	317221	508486	36175.4	445329	581126	554699	641020	6253.9	56385.6	248900	121354	7293.98	10548.7	10583	7540.12	6593.38	5027.62	2853.8	17575	4933.34	3953.9	2200.91	3239.75	96434	58764.9	63959.9	139754	106615	86340.1	87002.5	58897	509884	355831	349467	260016	10828.9	276339	3707.2	3532.21	254259	346803	264573	473127	73990.5	19394.8	87482.3	51535.7	31603.9	79321.9	61727.4	117598	738111	596543	19750.1	462195	2.1428e+06	2.4771e+06	1.6472e+06	2.47774e+06	288972	407655	231670	303932	5283.08	132911	62482.7	1253.94	4936.33	3653.02	13183.7	4842.22	9739.39	6351.01	1993.98	2985.89	60697.4	9658.69	13777.9	150994	23884.3	31238.2	25281.8	17716.5	23219.5	13858.1	17541	12140.3	20477.2		K01776	56419.6	99213.7	45602.5	81065.8	47245.4	75999.5	34863.7	27865.1	20313.5	15170.1	9674.76	18970	397872	218003	456.83	20609	1298.01	354.68	293.43	2450.09	3432.94	945.25	1493.63	3558.13	8619.69	13495.2	13691.4	11461	3375.67	5146.79	2423.15	2049.01	384627	377156	291168	43119.5	8465.11	3120.19	3833.39	5474.72	145654	41389.6	14539.1	388406	22464.1	11895.3	22824.2	29708.7	88289.2	37142.7	1812.1	74019.3	178985	42934.3	459152	488455	360466	512799	519842	446840	415146	427299	1.17815e+06	649653	437231	178256	205264	358333	757.94	946.96	3374.61	230.36	24515.5	16573.4	250768	366408	21202	3545.97	26457.4	9127.78	6039.44	2421.58	461.54	211618	72926.5	136.11	21309.8	31513.6	18393		K01671	1425.65	1877.13	1686.49	2117.11	2438.22	2110.74	2575.39	2371.35	940.09	1038.77	459.85	1288.98	2047.4	1940.74	1533.08	2157.91	10510.5	11121.6	6786.07	409.14	6938.24	6229.47	8751.94	17303.5	2389.37	2151.47	2868.49	174.18	3539.13	2565.55	3072.2	4089.85	170.85	1096.66	2829.91	1418.62	6931.14	9292.17	9747.83	7500.36	6082.79	4916.85	2836.54	17120.6	4362.49	3860.88	2143.94	2574.73	2222.82	3887.92	1922.02	2882.62	3289	4685.44	2150.92	1602.44	2489.37	2291.27	798.08	1536.53	6399.16	3571.89	422.53	2833.55	6912.25	4097.97	4010.81	8850.77	3115.71	912.88	1714.22	3174.19	144.72	125.32	589.72	111.96	59.42	48.94	44.22	36.83	122.95	37.6	280.76	1364.24	4153.36	4917.52	663.51	3001.17	7493.15	4710.14	2251.31	131.65	1735.38	724.16	15049.8	8376.89	2269.17	1086.2	1784.36	1846.6	2799.29	1399.38	166.05	3486.91	1206.99	1459.05	2491.01	3657.41	3037.08	2735.97	1255.94	117.45	6781.07	12466.3	7950.49	8042.73	33.57	958.87	888.49	2311.65	395.64	106.43	202.85	149.75	278.75	211.44	162.9	140.09	2243.64	182.01	1794.68	2101.78	12135.4	6030.65	680.16	8843.09	1497.96	879.95	1028.63	2256.63	1594.98	1270.63	1714.8	1022.55	3759.93	2973.29	3080.85	2136.24	3395.87	4925.38	2034.37	1991.87	754.38	1058.26	1215.16	930.78	256.65	519.65	189.4	173.9	10983.9	14450.1	8968.95	1200.31	376.21	2006.06	2570.99	1948.27	29.47	11.02	26.59	34.23	39.81	52.67	1.78	36.33	12.3	3.61	58.86	35.08	7107.16	10379.2	14428.7	11493.9	162.94	109.9	210.99	187.73	1210.08	268.29	59.72	2450.13	1238.49	2143.52	2014.16	3238.02	5992.37	14290.9	3837.13	9394.29	2072.33	3107.08	234.01	1898.56	4240.5	5349.79	4023.83	6924.67	839.09	243.39	90.84	2186.28	3112.17	1627.08	2288.88	2789.33	552.73	611.83	209.34	276.49	38.62	1313.12	891.1	1482.2	3343.62	3167.05	1436.85	263.49	8537.47	3787.46	4179.4	11784.7	1070.26	322.67	1592.1	622.91	608.06	771.51	430.12	1386.43	640.25	172.17	10.72	76.81	343.98	664.04	220.23	627.23	6134.6	9116.6	4988.87	6110.09	4021.58	5257.55	1493.27	83.45	692.3	324.62	599.62	729.76	715.21	86.73	18.13	423.83	75.78	31.74	235.79	282.01	64.67	46.04	68.55	89.65	6644.93	7682.95	19111.2	9226.8	12791.3	5727.73	5771.89	8571.08	1.33	71.9	20	22.25	18.68	31.67	46.7	64	1031.65	815.92	415.02	115.76	2590.42	5274.66	3358.29	3485.37	406.04	237.56	68.38	124.3	217.91	383.31	238.36	1237.87	100.08	101.68	33.16	46.64	99.37	50.53	66.81	17.67	426.78	4734.77	7986.92	4843.72	3432.04	5343.7	15716.6	13228.4	1802.72	492.08	3685.23	2684.82	3229.75	906.65	242.38	783.14	2866.73	5336.56	4568.65	3502.39	12996	4491.16	9497.8	5890.27	1792.73	2398.76	1398.86	691.59	549.15	1456.68	4161.54	4054.1	2149.96	5603.39	19384	15185.8	6323.19	6950.03	5008.88	3080.69	5413.39	6587.77	11677.1	3504.89	3685.49	2254.4	3105.05	3008.4	3350.4	3519.09	821.41	81.48	631.61	829.11	1552.91	25.31	736.31	105.19	5.75	212.51	262.36	327.72	454.29	170.21	148.97	2001.42	556.69	924.29	1095.54	1208.88	71.36	954.42	1.34	605.08	74.09	47.26	122.98	172.74	31.5	190.11	13.25	162.96	36.01	188.43	159.88	157.89	78.44	132.13	72.1	228.54	165.26	180.42	251.08	515.59	350.82	79	34.81	277.66	15	4.71	23.84	10.56	812.98	386	1556.92	537.7	723.77	660.87	242.81	203.38	396.11	701.81	238.82	497.42	14.76	718.8	1511.16	927.4	44.75	256.88	13.69	231.33	8.78	26.23	591.64	791.57	86.59	2587.16	83.48	15.9	177.9	62.72
K01768	179893	208790	174487	223028	196292	155391	227880	219935	77010.7	107352	10160.5	32062.7	2518.93	8128.24	6208.06	24771.7	12675.5	9708.51	8361.66	766.97	5488.98	3460.13	5613.89	9022.63	64790.7	35694.7	41779.3	34082.6	39639.9	43580.7	23752.1	26524.6	1.43427e+06	126881	1.01121e+06	1.32673e+06	42202.8	31677.2	7030.35	12990.8	374607	609885	49841.4	377751	84793.2	116997	38342.3	41583.4	3567.34	132131	74927.6	115420	926756	914001	425151	60248.3	1.22369e+06	656118	626572	1.51157e+06	12222.7	8589.75	6903.39	4341.4	3346.6	3591.17	4915.36	23241.1	17402.4	44744.3	35475.9	17716.8	19763	47028.2	13162.3	45231.7	13708.3	153812	52081.3	48798.8	9402	10058.6		K01740	184726	298949	493589	34702.8	415628	559601	540021	625021	5312.45	51105.3	233847	112415	259.38	1011.77	811.13	90.81	559.69	270.78	97.27	512.05	480.16	123.47	60.87	562.97	88519.2	58812.5	63105.5	131511	104143	84654.2	84009.4	57217	504859	364925	342418	258252	7019.88	243540	1568.67	1382.71	200688	271234	208302	369624	56558	14266.2	60735.7	32682	24541.2	65967.1	42996.1	92915.5	318653	239265	8880.35	194414	900275	936049	654193	973610	307877	402732	234572	322407	1187.34	119888	56993.8	1140.94	426.53	139.85	229.4	363.11	224.22	382.71	189.24	499.74	46325.1	7897.65	10714.9	145312	23322.2	31216.6	25315.1	17278.4	17105.7	11301.2	13925.3	10283.7	15895.3		K01777	12510.5	17910.3	8825.74	15374.5	7731.97	13640	7106.84	5495.98	6351.15	5423.24	3066.91	6349.56	114202	60161.3	150.21	5966.08	552.92	425.26	276.3	848.5	849.22	200	358.1	846.59	3018.96	5095.47	4822.32	4251.93	1173.48	1461.5	844.52	673.65	94733.8	91715.8	74670.7	9747.88	1761.08	564.49	919.86	1293.39	28182.3	7978.43	2782.3	72268.7	13845.7	5504.49	10644.5	15707.9	161545	47189.5	3116.29	136492	355335	84892.3	906614	968758	717500	1.02428e+06	1.03785e+06	890888	143976	136484	344641	214505	126849	43464.3	44600.8	100286	154.73	160.47	667.44	76.31	2574.57	1769.51	18946.9	42869.6	4864.86	669.01	7129.85	4055.4	1978.26	777.07	195.84	69424.5	24437.8	115.49	18320.9	25685.3	18167.6		K01673	95140	122176	93613	137861	111960	104639	152508	145458	43393	75181.5	6966.67	26100.1	6358.07	9720.96	6892.4	24693	29834.3	29404.3	18965.2	1320.44	17430	14665.6	21516.6	41163	154164	229553	358635	25814	330227	410722	387303	453916	5449.87	44551.8	178445	88197.9	20313.6	29192.3	30572.2	19191.9	20255.7	14939.1	10519.8	43448.2	11520.4	11744.6	5376.52	8072.68	121388	256215	102137	176868	111874	179123	77381.2	62024.7	55359.1	44338.7	24936.8	49366.1	926943	513334	4033.99	55049.9	22483.1	29623.3	15843.5	39511.8	17755.9	6642.01	17770	18470.7	18024.5	30851.9	27807.1	10637	12055.9	13203.9	10287.3	12653.7	6760.54	5893.67	8971.88	13973.4	12856.2	18302.8	4505.98	16332.9	20608.5	20481.2	7681.38	750.69	6492.95	1688.69	38430.6	26476.9	167571	67229.6	125173	127909	185221	64193.8	10950.9	230402	26011	49556.6	44072.3	80928.5	9946.62	8623.6	3261.33	409.19	32579.3	31892	21774.7	24073.3	129.64	2675.97	3590.06	15563.7	22969	12613.3	18840.7	12087.3	14599.6	18863.5	10003.3	10701.7	730996	66296.1	519960	674510	48689.6	31277.3	5285.31	25543.1	97701.6	62450.2	60713.3	138413	94280.1	72087.5	77526.2	48532.4	716529	490202	460978	360857	16528.4	321348	7511.85	6712.65	20339.5	29998.1	33702.2	27035.3	8917.89	13772.5	6073.23	5306.25	980104	966526	747136	109750	22545.7	14153.4	18494.5	20938.8	7016.68	926.22	9832.74	21742.5	5040.39	6082.23	200.44	3988.68	47702.6	8365.95	137863	106364	33034	28302.2	41631.2	34659.2	12856.9	14645.5	16471.8	14066.4	48519.6	17750.9	3987.46	124511	225664	353898	296429	478147	41831.2	1.11571e+06	299359	774852	518133	805709	67365.8	519850	419026	567704	427070	778447	353730	99709.3	35318.6	932918	669340	368982	501607	642059	48731.9	65178.5	19884.3	24616.6	1430.09	51926.6	32114.9	47157.8	609522	659306	308953	43212.4	723653	376308	368209	819292	64000.7	17359.1	75946.1	43015.8	30872.8	60875.7	45555.9	95232.2	513495	350880	15067.7	313305	1.36009e+06	1.20914e+06	916705	1.32899e+06	345704	454728	256968	370975	12166.1	167302	84732.1	1606.22	50291.5	26786.7	52503.6	68545.9	185777	82443.1	3877.24	151141	359082	86226.8	922528	980387	723629	1.0271e+06	1.04177e+06	895328	958140	1.00141e+06	2.73873e+06	1.50399e+06	1.04318e+06	448667	496796	854537	163.43	5964.73	6688.13	4607.66	5821.29	5297.77	10211.5	8571.82	6538.93	7577.47	3592.67	872.93	11612.8	19856	13659.8	15202.2	51447.8	28240.2	6638.14	21513.8	47304.8	38068.2	15651	159283	412380	455276	328577	579403	1.47602e+06	500335	585965	196424	36608.4	536287	874332	468377	76384.6	515173	1.65911e+06	1.42301e+06	3952.35	1810.94	20080.6	14805.4	12113.4	5037.79	4016.27	4267.66	10723.3	34601.9	14048.3	8867.41	31798	12468.4	22984.6	15252.1	6085.88	9343.24	5046.83	3857.83	9021.19	3561.46	71021.4	49511.9	630284	877555	51589.1	38216.6	18225.7	23099.1	14670.6	10761	27435.4	24790.4	25153.3	8525.07	8721.41	7221.24	7555.02	20766.2	12367.7	15194.9	2402.34	674.66	2530.37	3291.99	26669.3	1499.99	4277.03	13785.8	723.63	39837.8	14261.1	31339.6	17228.2	12953.8	13333.4	74862.8	11981	17774.1	127149	49064.8	9450.33	58664.8	91.97	3423.05	1396.16	4150.03	12099.2	11732.3	3624.31	12067.4	2069.11	9830.3	2485.72	15329.8	9770.17	24967.9	10733.6	23132	9683.97	20191.5	27088.3	23876	18417.4	21049.9	13203.2	5276.66	946.18	15843.2	1464.45	547.02	2557.98	481.6	184471	35024.7	513009	176717	28570	13353.2	4910.65	5078.96	16222.5	21726.3	12432.2	23831.8	333.92	60592.3	73243.7	39006.4	4584.22	28959.4	1589.14	8853.6	1765.63	676.45	117074	118847	6423	168405	8106.27	1374.06	42810.4	10006.9
K01769	2424.3	2681.85	2338.85	2896.6	3009.34	2449.79	3501.34	3549.08	913.74	987.06	114.97	388.61	14.76	54.62	37.39	197.57	102.04	77.34	62.81	5.51	48.85	25.36	43.87	69.79	526	158.53	278.47	218.22	318	337.98	192.34	160.24	4015.28	343.07	3209.55	4256.62	248.48	187.12	38.11	77.78	730.03	1077.18	94.22	679.7	1133.53	1578.67	524.81	559.41	64.11	2405.63	1250.28	2156.63	12214.1	9904.5	4840.49	705.86	14143.3	7083.56	8006.47	19118.1	97.89	57.33	49.68	31.93	15.57	21.32	31.32	132.79	320.53	981.02	650.89	328.59	320.34	238.53	92.79	220.58	145.29	686.01	1199.46	1137.14	228.92	266.6		K01744	6657.7	7945.31	7422.36	702.46	12344.9	10900.6	9135.9	11678.6	277.32	1988.18	5068.24	3065.38	6862.23	9301.04	9693.78	7442.29	6086.48	4790.97	2773.91	17142.3	4420.54	3819.59	2132.75	2675.84	19709.4	15634.3	15442.3	33615.1	8967.56	7214.99	9100.98	4909.06	209067	146603	134700	114208	4795.12	61659.2	2379.93	2261.42	70432.1	95003.2	71439.9	128282	6880.14	1283.47	5030.85	2462.65	2441.2	2724.58	2055.28	6285.98	1198.69	786.11	17.97	215.49	1317.91	1779.39	727.02	2150.44	78581.1	81798.6	48743.5	84747.5	4184.42	27507.4	12181	295.32	4553.89	3505.07	13006.7	4599.14	9510.04	6004.09	1823.69	2435.16	7351.79	1450.34	2377.39	6812.62	2754.25	2445.15	2945.53	2534.16	6078.49	1599.79	2303.32	1366.98	2290.34		K01778	65673.3	122717	53719.6	92797.8	56269.3	95352	38069.8	29901.8	33586.2	27293.8	14463.4	27767.7	510889	282081	577.93	26176.7	1599.96	390.35	335.32	3002.71	4539.93	1229.21	1979.15	4775.68	10905.8	16741.3	17844.2	15192.6	4538.41	7181.5	3255.42	2816.22	450129	458213	327335	51185.4	10485.6	3865.16	4699.97	6597.64	196158	55491.3	19650.3	521207	27755.8	14345.8	29297	37246.9	90778.4	40823.9	1900.68	76117.7	179397	43096.1	460882	489968	360552	512973	520107	447040	477181	497585	1.37104e+06	764745	510984	216863	246137	428907	958.06	1250.65	4520.56	266.8	30897.4	21495.6	330830	483077	31144.4	4849.88	40670.5	12710.2	8185.78	3399.92	567.29	285104	97880.2	146.3	23063.5	34969.6	19745.6		K01674	4537.69	4234.81	3953.49	5594.87	4767.8	4378.31	5444.05	5134.61	1939.5	2448.54	641.72	1798.14	2355.83	2686.96	1862.39	3460.56	11192.2	11975.3	7218.35	444.23	7425.42	6475.96	9204.7	18139.8	111214	187079	316637	21872.7	254761	354091	343581	400009	3226.79	31658.2	147977	69032.9	7611.58	10743.8	10921.3	7827.83	6867.93	5282.98	3226.55	18010.8	4776.08	4186.19	2255.3	3044.9	25863.6	45298.4	22502.3	39633.7	23972	38145.6	18142	13432.6	8054.9	5996.71	4019.06	7945.22	188151	106198	804.32	13540.6	8075.51	5872.6	4750.53	11251.3	4854.28	1530.68	3276.14	5142.18	649.64	764.91	4798.26	1354.85	2722.72	2784.63	1975.33	3006.93	1368.79	1106.06	2111.74	3910.37	4835.46	6266.73	1014.98	3993.76	7949.09	5601.14	2554.26	190.87	2030.7	749.48	15833.5	9258.15	43674.9	20589.3	38966.5	48875	71230.4	19939.7	3801.24	83301.6	6813.76	11398.7	13989.2	25259.2	4041.59	3961.18	1423.12	158.07	9065.55	13114.5	8599.42	8750.06	53.52	1262.69	1300.03	4449.67	2634.83	1326.58	2048.85	1443.29	1690.51	1849.71	1117.34	1223.25	63915.7	5552.16	47092.3	62892.5	14158.9	7879.43	996.82	9506.78	43590.4	29425.5	30855.9	68988.1	63002.7	49617.1	48247	33445.3	177370	145882	134808	92839.3	6949.97	128435	2882.6	2784.79	3502.22	4358.21	6370.76	3748.83	1378.33	1851.62	899.69	662.86	232250	189700	197414	21905.5	3335.79	3104.86	4154.45	4027.06	1432.59	123.79	1807.46	4417.63	1100.01	1339.37	46.26	693.54	10118.9	1604.95	27557.1	23653.2	10609.9	11228.5	15682	12769.2	4337.07	1995.99	3801.18	2950.8	13716.2	5013.42	1053.6	25623	99048.2	89349.8	91457.1	113040	11744.1	271793	67323	121710	23365.9	35817.8	2615.14	21478.5	49462.7	64526.7	49778.2	86431.8	43763.9	12679.3	4373.17	121746	61302.9	37213.7	47620	60716.7	4795.12	6322.32	2136.19	2134.33	100.54	3233.2	2482.98	4518.93	49713.7	46949.9	20483.2	2931.98	31873	16596.4	17638.1	41353.7	31755.5	9062.52	38476.9	22427.1	14300.6	42464	29711.9	56807.3	306246	230789	8397.27	189003	859845	904664	634793	935733	109206	184133	101728	119584	4860.83	54456.3	26625.7	605.35	10994.2	5882.3	11511.3	15615	81696.4	22384.8	1558.73	69282	178089	42615.9	455338	485835	360240	512521	519523	445970	202509	215985	600720	329752	174251	59192.5	73983.3	157913	16.34	636.19	657.23	630.42	347.92	329.46	631.05	1067.5	1607.45	1568.17	866.58	218.37	3157.47	6099.76	4165.5	4174.58	10900.5	7632.63	2220.68	8590.12	21310.1	11333.7	6415.37	69668.2	219261	237266	162373	301793	783367	276926	327904	109672	7117.48	112089	178784	67559.1	14018.2	83642.8	277089	236103	1881.64	668.78	4623.85	3757.98	3858.91	1217.82	386.58	1032.73	3378.07	6964.43	5162.55	3687.98	13480.3	4882.11	9844.45	6234.89	2114.84	3282.42	1890.48	961.36	1225.59	1561.33	8157.81	6715.18	27265.5	64050	20772.4	16092.2	6887.74	7663.68	5411.37	3472	6716.02	7545.11	12078.2	3856.12	4285.68	3517.95	3263.77	4149.23	3829.44	4270.42	988.36	122.12	1085.49	1351.47	5697.91	346.2	1605.43	1395.43	100.68	4277.92	1172.76	1925.87	1190.24	1043.36	938.14	22115.4	4535.62	7010.76	89308.2	7854.57	831.11	8166.43	17.97	1043.2	304.19	826.13	3986.32	3554.24	1146.51	3416.88	444.24	1991.39	699.79	4181.09	2275.58	3059.8	1649.83	2849.67	1182.09	13946.3	19889.1	15385.6	10214	4594.62	2739.36	1147.78	181.72	4445.97	468.12	163.1	758.55	121.11	8489.4	3362.97	79400.6	27511.3	2926.84	1848.59	917.42	989.88	8077.85	8790.79	5567.93	9934.82	95.15	11776.8	15726.9	12820	1703.79	13161.2	459.31	2642.71	190.97	183.63	60153.7	51722.1	3018.36	61735.3	3253.01	583.9	17712.5	3492.04
K01770	40631.1	56615	39251.5	59134.7	49277.2	42343.9	68712.8	66187.4	19918.1	27966.2	2618.76	7237.23	668.58	2079.36	1557.76	7025.1	3241.21	2540.77	2191.51	202.88	1315.74	868.94	1439.1	2336.57	6618.99	4097.28	4898.42	3407.77	5447.21	6764.98	3576.91	3803.5	191330	17486.4	128609	169325	8071.57	6422.4	1280.09	2698.24	222544	349217	28111.1	223999	19224.3	24857.4	7436.01	8215.3	589.76	21983.1	12036.5	19078.9	225438	235014	105756	14477.7	279142	143692	132515	324303	3808.02	2500.27	1844.07	1147.7	1235.53	900.81	1304.82	8027.41	3592	9863.26	6083.58	4065.58	3844.21	5611.54	1739.49	6262.85	2175.23	71418.3	9394.26	5015.06	1021.28	1178.01		K01745	120157	155661	218797	16836.4	236507	262652	239875	282276	4093.79	32015.7	121326	64791.6	14236.5	19825.6	20164	14964.1	12564.7	9755.47	5607.92	34537.7	9299.21	7747.56	4322.02	5820.77	90634.9	57127.4	59298.2	138405	68116.3	54487.9	61089.1	37596.6	668617	450007	450944	361837	13940.5	276079	5707.15	5394.89	311230	426434	324465	585809	72011.6	19379	93565.8	59097.2	30198.9	56860.3	60360.9	106857	1.03724e+06	827610	28060	654521	2.97453e+06	3.37451e+06	2.26483e+06	3.39158e+06	245764	334904	191717	265166	9112.9	123364	56337.5	1120.21	9306.12	7111.21	26117	9372.62	19206.6	12290.1	3775.46	5274.85	63115.7	9214.13	14738.1	95132.8	15840.9	17801.6	16546.3	13370.1	30743.2	14908.6	19733	12405.7	24199.7		K01779	86852	167125	70644.5	126583	75379.7	125280	51227.2	40359.4	40448.1	32577.6	17983	33755.7	597402	325124	655.14	32290.3	1946.3	431.79	370.68	3494.08	5756.96	1497.45	2452.81	5836.42	13180.5	19426.4	21440.8	17309.6	5205.32	7856.71	3628.94	3250.48	585641	606312	419914	68725.4	13415.6	4755.69	5896.07	8384.14	249765	70704.5	24918.9	667222	30345.2	16011.6	29283.2	38945.5	93522.9	50475	1996.82	77365.7	180051	43300.5	463092	491363	361096	513295	520612	448043	614533	622808	1.73092e+06	916038	731120	310557	360653	587328	1203.05	1478.67	5339.18	347.58	38527.7	26651.5	385167	605376	23604	3649.88	33435.8	14377.4	7946.06	3360	701.01	338879	115808	182.35	36452.3	42011.4	22552.6		K01676	40749.9	57957.8	39685.3	61414.9	51856.1	49391.5	73635.7	67404.5	21290.6	33499.6	3110.76	10190.7	2901.19	3952.96	2786.06	9318.59	13546.3	13509.3	8493.68	568.34	8180.22	6955.57	10096.1	19508.9	75938.4	115022	180140	13033.4	166939	207690	196269	230928	2567.65	21830.4	89852.9	44570.4	9082.21	12889.7	13330.2	8798.49	8627.18	6490.09	4340.09	19991.8	5346.84	5119.08	2483.43	3695.66	55661.1	122019	47755.6	83083.3	53055.8	87366.3	34385.4	26568.1	28037.3	23211.8	11871.3	22620.3	399254	223167	1582.21	24407.6	10035.9	10732.7	6517.26	16197.7	8115.53	2769.07	6914.74	8345.91	15930.6	26896.5	17019.2	6450.68	5128.74	5856.03	4567.29	5015.39	2765.17	2584.92	3939.2	6592.94	5689.05	7938.68	1692.08	6306.21	9185.29	8077.8	3276.03	293.8	2680.83	799.45	17674.9	11500.4	101916	32046.9	58100	59925.7	87292.6	28960.2	4989.83	109084	12155.4	22855.6	20507.4	39189.3	4741	4261.67	1576.6	192.51	13305.3	14666	9873.64	10588.4	63.27	1347.66	1691.86	6725.66	10224.1	5680.43	8180.49	5314.4	6310.2	8368.53	4110.61	4585.59	221897	20741	159215	214337	20037.7	12356.4	2003.59	11349.3	46680.1	32148.4	31611.1	69800.1	47032.2	36747.4	38754	24596.4	314739	221752	210516	164126	7386.82	138065	3339.32	3046.11	7651.37	11065.6	13310.5	10108.5	3353.4	5325.67	2391.84	2078.97	369517	369499	264006	41212.8	8396.53	5708.75	7256.68	7964.49	3703.09	311.6	5533.53	12048.7	1649.32	1948.32	74.7	1513.39	27177.9	5028.65	80171.7	57943.8	13486.7	12821	18473.1	15199.3	5828.04	6003.12	7284.83	6240.05	21924.2	8398.7	1866.04	53301.9	97693.6	137939	122294	197799	17428.4	432175	113346	285120	296968	471475	36950	304294	156475	215863	164738	296241	168788	47891.4	16873.8	451333	321543	180746	247295	315179	21374	28389.9	8546.55	10891	630.22	22519.5	13755.1	20858.3	238634	257638	119422	16565.8	296717	152193	144793	333856	32881.5	8685.72	37844.4	22692.7	14531.2	31720.7	25994.1	48682.7	305890	231165	8344.56	189299	848866	900450	629043	928628	162801	209079	116607	166055	5631.47	79032.1	38811.8	743.28	18852	9880.43	20597.2	25578.8	86184	34968.8	1744.38	73014.7	178952	42905.1	458725	488211	360898	512921	520323	447059	358805	371905	1.04626e+06	553679	400545	173850	205257	347034	99.02	2796.8	4841.36	2788.92	717.96	675.62	1554.51	2091.19	3023.27	3349.4	1792.25	427.38	3805.57	8161.36	5509.58	6007.41	18554.2	11166.9	2823.86	9898.78	22726.7	16324.6	7573.01	74701.7	220142	238218	162916	302984	788607	277547	328406	109880	13064.9	189966	313718	176518	29377.3	174690	587211	513799	1953.35	821.91	8655.8	6103.56	5224.61	2037.81	1602.28	1666.12	4679.86	14826.3	6134.76	4097.68	14762.2	5610.89	10749.5	7044.59	2721.37	4095.94	2385.77	1748.27	4074.04	1688.72	31132.4	22407.3	276055	406985	24979.2	17975.8	8282.6	9757.03	6446.94	4516.85	10463.2	10158.2	12418.6	4199.46	4360.56	3637.48	3647.7	9350.62	5814.9	6842.31	1141.89	298.77	1156.59	1594.84	11713.3	686.02	2012.82	7325.34	223.92	21766.6	4013.06	9427.05	6279.46	4652.76	4179	29222.9	4925.88	7270.14	63527.1	20465	3434.72	26691.5	25.42	1481.01	552.98	1774.9	5644.74	5121.29	1577.19	4877.27	623.96	4353.75	1128.23	7212.84	4053.3	8709.49	3514.91	8393.28	3105.07	9736.37	13422.4	11298.2	8858.63	9542.25	5817.13	2309.79	387.81	6816.34	624.07	259.87	1146.86	172.45	83796.1	12332	232602	79714.6	12003.9	4737.39	1586.39	1760.68	8072.64	9656.57	5778.08	10660.2	139.08	21363.9	25559.4	16413.9	2029.28	13837.1	629.72	3360.26	353.91	290.07	63160.1	55454.4	2918.74	66022.3	3548.31	697.58	19466.8	4329.52
K01771	394.46	518.72	438.76	1350.12	410.89	488.28	536.95	498.17	214.8	333.49	37.74	102.85	40.39	125.33	92.41	266.9	134.84	136.39	113	13.02	65.47	48.6	75.74	114.55	528.82	285.72	389.25	265.77	306.32	345.63	198.5	176.81	50557.4	4344.17	31972.3	39560.4	750.24	648.39	140.77	250.74	6251.52	9758.53	1091.64	6673.13	147.42	249.43	43.01	68.74	4.16	86.68	188.32	113.29	3703.14	3708.43	1826.64	328.53	4900.55	2256.06	3385.13	6051.92	111.19	106.53	91.94	60.15	29.31	56.5	70.05	228.16	151.14	266.74	286.78	148.18	127.97	526.81	81.3	341.44	118.97	2630.15	504.32	37.82	14.13	16.55		K01746	0.15	0	0	0	0	0	0	0	0	0	0	0	0.15	0	0	0	0	0	0	0	0	0	0	0	0.29	0.44	0.15	0.59	0	0	0	0	15.98	35.32	4.1	30.93	0.73	1.47	0	0	110.37	130.22	110.67	190.99	0	0	0	0.15	0	0	0	0	0	0	0	0	0	0	0	0	2.05	2.35	2.93	2.93	0	0.88	0.29	0	0	0	0	0	0	0.29	0	0	0.16	0	0.29	0.15	0	0	0	0	9.82	0	0	0	0		K01781	3735.39	4554.92	2588.4	4849.46	1991.45	4036.28	2339.46	1978.59	925.51	567.62	525.36	1467.89	40899.6	22330.4	35.61	2607.6	101.44	9.09	12.1	214.89	246.12	84.91	146.27	337.28	1080.45	1494.34	1466.85	1548.83	432.16	548.18	297.99	275.04	61763	66024.3	43657.6	7865.09	1346.11	368.21	598.59	880.84	26639	7370.3	2735.42	70913.1	2260.59	1328.54	2285.99	2608.42	1467.99	700.26	48.7	967.97	217.32	83	977.24	630.12	80.47	106.42	148.43	150.33	56785.2	66135	176632	94930.5	88901	28526.7	35678.1	62809.8	75.85	84.5	438.25	24.94	1347.69	1132.29	11431	28853.7	1640.78	240.17	2022.48	704	549.34	145.98	53.04	41081.8	13932	10.09	1949.57	4571.76	2196.34		K01677	2529.42	2559.23	2683.83	3011.76	2881.73	2258.79	3430.52	3542.59	1036.04	1435.93	131.7	393.92	69.1	210.92	161.62	408.41	269.91	260.99	202.55	20.12	120.31	92.09	147.11	241.76	6042.67	4698.5	4661.81	429	6650.39	6066.1	4985.76	5107.48	192.52	976.75	2300.53	1855.59	245.67	393.45	473.7	178.37	323.36	182.47	209.19	364.89	98.35	168.32	40.35	77.59	932.88	1487.33	795.48	1335.07	1070.26	1624.23	660.01	503.83	1249.34	1150.4	391.42	897.72	2343.77	1340.18	79.56	243.75	254.3	923.3	314.43	711.37	213.21	117.25	519.98	168.89	58.87	71.94	131.31	111.41	79.63	82.01	93.04	74.89	97.92	82.12	99.49	114.23	161.56	297.29	131.73	436.74	232.1	487.68	119.57	12.92	105.84	9.53	331.98	393.52	1594.26	885.26	1386.41	1129.59	1411.1	621.92	95.63	2513.43	430.19	979.61	1167.66	2499.41	16.07	5.82	2.49	0.15	547.08	272.85	210.86	315.46	0.74	2.19	9.42	88.26	306.84	212.75	297.51	222.19	224.84	285.94	181.53	140.75	5474.57	615.69	5007.5	6959.94	502.94	415.47	68.36	238.1	1612.49	717.76	630.67	1747.31	528.28	354.12	313.98	227.39	5349.53	3327.32	3035.61	2256.21	98.44	1680.72	68.04	48.69	124.99	144.79	194.06	157.23	37.04	59.94	25.38	27.3	2220.34	2233.85	1335.63	194.79	52.87	116.96	204.42	211.79	20.65	6.99	26.57	43.63	68.01	77.04	2.5	79.75	20.25	4.45	61.59	44.63	330.68	291.89	495	439.74	77.71	21.9	89.75	89.23	301.52	55.95	17.27	593.25	669.76	468.65	1303.98	2039.04	240.72	6790.59	2145.53	3951.61	8661.63	13290	1140.06	8738.52	1208.25	1555.15	1241.78	2560.87	1333.87	392.57	138.6	3445.18	5405.29	2851.05	3958.75	4935.29	654.08	852.59	339.14	401.61	16.02	532.5	407.82	437.38	5229.16	4887.44	2344.38	350.52	7596.38	3237.64	3767.6	8026.41	762.43	198.81	1214.58	536.68	291.67	696.79	204.43	513.86	582.89	172.74	9.42	122.85	354.21	367.87	124.51	327.42	4451	7013.72	4018.55	4652.17	87.28	1873.67	670.13	14.53	56.26	27.52	39.34	70.66	65.48	22.5	1.61	30.12	12.18	1.92	47.66	28.91	28.67	15.29	31.99	15.78	660.23	678.03	1755.75	1107.1	1749.43	965.54	1310.92	1227.12	0.58	148.3	31.98	32.46	22.71	38.04	49.55	56.72	66.6	106.5	21.46	8.38	82.55	387.24	258.42	354.32	66.74	37.11	15.17	15.93	24.02	46.72	24.74	122.51	18.2	29.26	12.41	17.95	25.02	16.15	9.93	2.28	90.06	1244.37	1866.03	1259.44	212.46	1528.14	4764.51	3844.49	3.73	4.7	402.11	275.92	182.53	120.99	103.25	90.7	124.54	645.65	180.83	72.05	229.76	112.93	157.8	114.32	33.36	64.37	12.5	9.12	35.21	2.66	256.18	160.24	892.87	2703.43	268.95	288.7	206.22	358.69	188.24	186.59	735.1	502.91	10.56	11.14	2.27	4.79	10.94	176.15	41.63	68.68	6.64	4.53	9.11	11.18	263.2	24.53	27.8	53.02	4.28	143.07	272.19	532.62	281.85	233.04	293	2703.5	225.78	311.46	1160.18	316.52	52.21	586.55	0.6	18.11	8.8	39.91	32.3	41.13	10.19	38.1	12.52	65.51	7.39	79.88	41.91	184.8	75.32	209.19	81.29	33.43	32.78	38.55	43.09	159.95	79.68	24.57	7.91	82.69	5.95	1.04	10.48	2.66	5069.83	122.26	4225.71	1485.51	161.93	435.11	59.9	80.76	13.42	57.98	30.79	25.26	0.61	101.14	128.79	52.1	11.13	15.78	10.03	30.03	3.96	1.19	125.22	92.39	8.16	712.69	8.97	10.88	43.27	17.15
K01772	46039.9	61873.2	45838.3	65409.5	55039.7	47113.4	77616.4	75918.7	21256.7	30670.9	2786.49	7865.75	772.88	2399.46	1810.55	8952.83	3866.05	2933.3	2547.36	237.51	1501.97	983.88	1650.24	2702.53	7216	4427.25	5462.4	3667.86	5906.72	7314.88	3909.4	4183.67	220461	19858.2	148762	193210	10241.7	7818.53	1556.6	3202.24	255009	400151	31438.1	256748	21134.4	27204.3	8343.07	9254.36	638.19	24137.8	13249.1	20661.4	268909	284892	129861	18157.5	322980	170247	157101	375750	4244.39	2851.24	2114.34	1311.9	1374.97	1064.76	1495.48	9293.38	5626.59	12914	7759.61	5541.78	5634.5	7639.92	2922.89	7998.61	3400.63	78949.3	13521.1	5784.58	1614.82	1612.7		K01749	77729.9	118836	182866	13337.6	169433	211076	201236	236051	2530.58	22476.8	92696.4	46393.1	7041.18	9856.63	10109	7487.62	6339.16	4907.98	2809.98	17317.3	4683.57	3885.35	2165.24	2973.31	49042.9	31937.5	34433.2	74899.5	48024.3	38216.5	39925.3	26385.4	358164	247372	239361	185042	7758.91	174170	3039.42	2900.8	191666	261532	198640	358240	33367.4	8912.91	39555.7	22964.5	13548.6	31142.7	24578.6	48014.6	310939	235957	8658.87	193562	872580	920545	639398	948912	166739	227371	128547	182711	4704.73	78045.7	36793.3	730.18	4718.63	3575.62	13094.9	4773.32	9639.2	6223.59	1915.02	2678.67	29554.8	4778.8	7514.01	63538.9	10812	13274.1	11695.7	8603.89	16743.4	6761.78	9081.96	5789.03	10124.6		K01782	51736.1	97840	40407.6	71339.6	42321.8	73519	28664.7	22013.9	29581	24597.1	12568.2	23589.7	457761	248469	508.43	22495.8	1387.34	352.49	302.62	2594.86	4038.26	1147.83	1760.03	4096.58	10132	15286.7	16434.8	14383.4	3943.53	6403.26	2778.84	2476.7	390333	393460	287985	43189.2	8390.35	3158.62	3862.27	5344.89	164650	46384.9	16481.7	432899	23766.2	11967.4	25562.3	32764.2	87046.9	31563.7	1793.04	74102	178923	42899.6	458994	488396	360103	512727	519762	446283	338054	369041	1.01086e+06	576123	330808	152700	175853	295672	839.84	1191.48	4200.62	204.11	31828.8	21902	358548	465085	29306.9	5424.01	36863.8	11232.1	7280.31	3131.44	493.6	244326	84107.3	127.58	15614	27642.2	18013.6		K01678	5830.76	7694.74	5332.63	8832.58	6072.1	4887.54	6515.75	6303.8	2130.97	4565.2	446.38	1343.9	202.57	643.83	484.82	1578.41	882.78	773.32	635.65	62.13	384.68	266.35	437.04	736.95	6424.22	5191.47	4953.99	461.88	7213.24	6578.92	5319.73	5752.83	273.57	1407.28	2647.54	2172.04	710.98	1185.83	1377.45	528.67	939.72	549.89	622.91	1081.94	298.5	488.38	123.25	240.76	1101.62	2196.8	1126.04	1477.24	1589.14	1998.79	990.22	877.71	1351.84	1264.66	438.05	1109.08	3950.64	2246.56	244.94	541.36	775.78	2780.67	952.71	2120.15	570.74	345.8	1680.46	485.93	188.2	259.19	347.27	273.78	225.86	198.75	207.14	219.16	251.74	223.43	248.45	292.26	499.41	912.19	388.75	1303.53	707.11	1443.03	352.72	39.32	326.3	24.96	1022.39	1187.5	2476.83	972.27	1604.93	1248.28	1723.1	810.61	118.86	3104.63	504.1	1102.8	1234.81	2655.69	47.43	23.27	6.5	0.75	1615.27	838.26	609.45	946.25	1.84	4.53	22.42	181.73	433.12	434.82	514.99	344.41	557.15	901.51	548.1	532.89	16517.3	1866.35	14291.4	19134.7	1694.3	1479.36	258.44	703.9	2442.17	1283.23	1116.64	2095.42	1364.39	898.24	812.55	716.78	8893.41	5585.48	6542.52	3247.31	327.74	7038.46	226.79	150.02	163.99	194.37	249.15	227.01	74.84	115.62	47.24	48.26	3542.54	3746.36	1887.86	372.9	120.09	357.7	594.13	570.15	56.48	17.8	80.6	125.07	209.11	222.86	7.06	248.56	58.49	17.97	188.12	120.61	1021.36	871.33	1468.16	1332.77	121.75	86.9	141.7	143.72	579.95	142.3	43.29	1840.89	1786.35	3890.65	3454.65	5622.69	733.85	23322.5	6625.16	16392.8	45286.8	69328.3	5495.68	43819.4	6031.28	8188.25	6372.05	11804.2	3620.84	1033.53	382.34	9985.95	24018.7	14637.4	17716	23529.8	3560.88	4404.88	1290.71	1228.76	56.94	1686.31	1354.99	1597.1	46342	43004.5	16634.6	2387.25	42417.4	19672.4	19411	44346.9	908.64	236.67	1390.05	647.12	494.38	1061.01	301.6	788.56	921.08	253.36	14.17	187.87	462.2	533.91	249.07	627.22	5986.24	11813.8	5309.25	6526.36	240.5	2536.85	942.55	49.56	158.33	82.15	125.51	206.73	164.82	81.4	4.4	73.17	26.85	4.78	129.33	49.85	88.59	48.7	94.72	42.99	3819.16	2907.49	6416.48	5290.55	3730.97	3358.34	2486.05	2732.91	2.8	481.59	122.96	132.41	73.19	130.79	164.27	163.66	200.02	331.88	71.71	25.35	246.13	1149.8	791.88	1077.62	271.19	397.92	91.35	99.1	105.97	271.58	93.02	435.76	66.86	86.27	65.19	105.84	87.14	59.06	33.97	12.24	596.74	11218.4	23472.5	6624.27	747.89	5311.21	17889.5	16052.5	12.38	8.8	1412.79	858.69	600.12	383.63	408.93	294.64	420.04	2718.52	549.38	210.44	701.58	394.81	483.7	356.85	95.47	183.98	33.3	28.13	97.36	10.84	777.16	516	3517.87	8762.67	967.98	880.28	630.35	1093.58	562.25	547.82	2188.52	1495.19	47.89	52.22	9.56	14	42.01	608.4	181.1	303.69	22.77	14.46	23.47	26.97	384.4	33.75	40.25	82.11	49	670.66	456.78	878.78	482.79	376.41	443.71	3128.32	283.46	389.52	1566.2	347.67	55.62	632.41	1.74	28.34	21.7	61.59	60.98	56.88	36.93	55.03	27.04	87.59	35.71	108.4	60.87	449.78	192.39	706.51	190.12	55.89	60.83	90.87	105.45	224.67	94.37	26.24	9.59	110.63	29.46	12.63	16.51	12.68	15890.7	787.85	5352.47	1870.12	816.6	1031.85	231.12	280.25	39.88	125.9	56.7	68.52	1.05	182.45	239.06	78.91	58.31	29.93	33.33	49.64	44.76	62.11	260.92	182.02	17.52	1153.05	19.74	35.58	110.32	98.18
K01775	61962	78125.2	62177.9	83741.5	70096.1	59023.5	96826.7	94344.5	29399	43180.9	3811.43	10850.4	928.9	2919.39	2244.76	11378.9	4991.18	3657.11	3180.61	294.89	1852.26	1235.67	2021.1	3338.06	10860.2	6757.22	8037.61	5682.07	8599.66	10630.2	5554.8	6051.59	309239	27597	213585	281691	13294.9	10042.6	2078.38	4072.53	291304	454740	35330	289032	26274.8	33068.2	10404.6	11208.8	760.25	28507.5	16976.6	24262.5	310301	327206	151045	20729.2	368557	193218	183748	427039	5266.55	3511.89	2579.31	1592.44	1708.09	1276.38	1834.25	11288.1	7013.61	17800.1	9945.57	6955.82	7302.8	10291.6	3770.82	10853.8	4390.69	93787.5	18215.2	7985.9	1929.34	1986.64		K01750	171042	252387	375469	27774.1	365421	442734	414218	487485	5535.98	47152.8	195816	96601.2	7538.06	11134.1	10868.3	7583.69	6812.58	5155.41	2894.03	17776.4	5096.4	3970.38	2215.32	3376.01	129010	85550.6	86764.7	204265	105271	83349.7	87536.3	57761.3	1.09759e+06	746612	709750	590822	13709.7	392641	4348.38	4092.28	426925	594423	445083	803581	101989	28645.6	138362	84174.6	37560.8	78263.3	75432.8	146160	1.42265e+06	1.04716e+06	40454.3	890285	3.9266e+06	3.93476e+06	2.80569e+06	4.12168e+06	456753	526979	310418	465020	5724.41	183434	83960.8	1611.31	4969.14	3687.16	13292.5	5112.84	9907.2	6682.63	2110.87	3149.44	66484.8	9944.53	15826.6	131929	21733.5	26980.6	24210.7	17869.3	39591.1	17959.8	25744.3	15069.3	33281.2		K01783	67104.6	124350	54189.2	94450.2	57886.9	98381.2	39028.4	30632.5	33678.4	27241.1	14330.7	27573	488570	267317	567.05	26387.8	1734.5	583.09	434.79	2977.26	4828.49	1265.87	2005.64	4801.67	11016.1	16675.3	17617	15113.7	4455.85	6813.39	3091.85	2739.04	485410	509035	339671	57607.2	11039.6	4030.01	4857.93	6948.05	213779	60640.9	21382	573992	30036.5	14705.7	28805.3	37818.2	168368	64318.6	3387.25	142874	357130	85522.6	913720	973826	719764	1.02508e+06	1.03919e+06	893139	501231	518940	1.44749e+06	764797	618401	273051	309735	507695	1023.36	1311.23	4762.04	298.06	32682.2	22975.2	340336	530241	23960.5	4048.25	32922.3	12449.6	7374.66	2828.51	593.64	301052	103183	206.54	36855.8	45500.6	30094		K01679	60929.5	78310.6	62208.5	85256.8	78808.2	76787.1	110492	105930	29855	49340.7	4246.68	15695	3386.65	5434.29	3719.57	12749.3	15506.8	15284.9	9759.24	686.1	9214.23	7521.33	11153.3	21223.1	81689.2	121119	185901	13548.1	176967	214882	202836	239340	3026.72	24468.1	95858.2	48048.8	10661.9	15446.5	16024.3	9875.08	10568.8	7708.44	5576.09	22313.6	5939.98	6107.63	2750.04	4167.32	68590.5	143995	57399.1	96786.8	61334.8	100456	41984.8	33404.8	35234.5	28930	15286.7	30231.4	556444	303692	2214.67	32134.4	11868.5	16150.2	8461.53	21305.4	10013.6	3750.32	9944.65	10424.1	16619.5	28889.7	17810	7098.36	5876.87	6555.62	5363.51	5762.94	3574.61	3184.43	4912.13	7636.34	6745.86	9897.44	2561	8951.67	10656.2	10914	4035.31	397.99	3401.48	859.09	19783.9	13855.4	104341	38582.8	67633.9	67571.5	100088	33952.3	5853.84	130211	15592.9	30892.7	27114.8	49122.6	5301.04	4552.4	1748.49	224.28	17404.1	16406.9	11281	12584.8	78.67	1482.08	2005.5	8539.23	12996	7388.99	10582	6780.83	8800.01	11069.2	5898.34	6291.94	321135	30199.5	229858	303891	24796	16004.3	2699.33	13042.7	56814.3	38543	38339.7	85132.5	53521.8	41802.7	44040.3	28255.9	379298	267610	254977	195853	8873.6	179932	3947.95	3565.1	12212.2	18563.9	20071.5	16746.5	5440.58	8414.11	3800.1	3263.46	538413	543756	387847	61655.2	12201	7788.7	10028.5	11381.7	3940.48	451.43	5859.73	12467.7	2111.61	2461.13	94.71	2006.77	27132.8	5043.03	80487.9	58026.9	16038.7	14706.5	21526.9	18018.8	7864.14	8923.75	10560.7	8708.44	30838.1	11504.9	2637.27	78749	124439	188993	164052	266392	23455.5	649972	171789	441252	296362	463560	36525.3	296743	187735	256450	193970	349352	217232	61400.3	21765.2	576785	368246	207200	279945	358719	32299	41538.7	12734.5	16285.6	925.33	32693	19458.3	30770.7	362450	381657	177195	24897.2	400189	207012	199970	458348	45220.6	15744.4	61848.8	36473.7	18005	38820.4	30650.1	56950.3	609063	494234	22110.2	390004	1.88487e+06	1.6929e+06	1.04945e+06	1.75626e+06	187230	246165	138860	194788	6326.09	91470.8	45728.3	862.75	28933.4	15166.7	30792.7	39274.8	92275.5	43055.2	1954.62	77626.3	179932	43212.7	462650	491207	361846	514052	521538	448246	503713	527316	1.45147e+06	815055	564674	238590	273151	471132	114.01	3866.46	5354.37	3326.66	5048.9	4474.18	8329.33	6061.27	3781.65	4377.3	2117.44	511.17	7336.01	10593.9	7258.7	8122.72	32461.8	15900.4	3796.15	13231.2	36543.9	28678	10597.1	87457.1	248152	283488	243368	471101	1.22552e+06	395785	464544	125113	19806.7	290830	462256	258453	43169.4	277779	913936	756439	2006.22	951.19	10534.5	7728.09	6324.6	2683.44	1982.05	2280.94	5669.18	17986.8	7283.27	4537.67	16238.4	6424.03	11756	7768.61	3194.93	4935.34	2727.62	2192.17	5506.52	1826.11	41779.1	29527.2	392085	554052	26507	19612.4	9431.59	12019.1	7607.59	5640.13	14689.3	13082.1	12876	4534.31	4524.06	3904.48	3865.11	11688.9	6815.4	8180.68	1261.8	377.38	1335.98	1793.12	16091.1	959.63	2423.26	9903.4	408.12	24324.4	7861.25	16465.1	10305	7744	7608.88	39436.3	6267.03	9056.47	71076.6	34616.7	6126.66	43138.6	49.41	1920.74	758.9	2617.24	7311.27	7409.96	2333.23	7265.05	1090.82	6226.69	1639.95	10272.4	6203.67	12010.9	5473.01	11493.9	4956.26	11768.3	14867.2	12989	10240	14770.5	9027.71	3690.03	628.21	10245	938.23	365.27	1678.3	277.3	94176.7	16941.3	308683	106057	17204.9	8160.37	2881.39	3003.01	11589.3	17876.5	8450.15	23013.9	176.05	25070.8	37421.2	21041.5	2548.91	15865.1	874.91	4864.3	769.4	396.35	75883.1	67805.6	3837.51	90277.8	4339.63	954.18	37589.3	5890.88
K01776	40375.5	47848.6	41800	53708.7	46282.8	39101.6	61931.1	62881.3	19158.2	27900.7	2463.12	7439.7	754.74	2390.52	1779	8469.43	3756.73	2891.73	2488.75	231.98	1477.35	975.18	1639.19	2652.58	7132.4	4543.81	5465.32	3811.49	5910.59	7203.73	3882.16	4149.4	269916	24244.7	182821	234003	10422.2	8059.81	1631.32	3290.33	151706	234227	19529	149219	21044	27340.9	8218.36	9245.91	623.34	23772.9	13063.4	20251.4	269820	286113	129426	18180.4	312175	166450	154359	363248	4162.9	2848.47	2073.36	1295.29	1372.45	1045.74	1474.76	8674.88	5553.63	12267.5	7208.6	5020.19	5273.85	7072.86	2786.61	7426.97	3221.55	62139.1	10835.5	5842.38	1547.32	1530.21		K01751	8535.11	7251.96	6657.82	649.04	10347	8959.89	6711.47	7347.7	258.58	1559.21	4716.13	2795.25	125.76	233.75	107.25	14.51	23.26	14.11	6.3	29.01	30.54	12.16	4.62	27.98	4563.97	2417.6	2784.11	5775.23	1550.15	1156.16	1506.88	783.46	22476.7	15312	15227.3	9690.82	306.05	10070.5	79.77	65.86	14408.9	19529.8	14089.2	25040.9	10927	3827.56	19203.6	13947.8	2280.35	7233.34	11488.8	13003.1	304588	232924	8497.66	192748	855666	908104	630108	931090	12801.3	18285	10595.2	15445.4	86.98	6509.86	3477.43	53.84	14.98	10.31	17.69	46	30.79	36.15	15.2	63.96	6271.35	540.92	807.37	3464.43	1003.68	626.15	682.22	624.26	2781.03	2355.87	3802.75	1994.72	5396.77		K01784	135800	238658	106236	188897	112310	194815	80278.3	63499.5	70927.8	58413.7	30840.7	60018.6	1.03366e+06	564141	1262.43	53731.3	3927.49	1804.44	1266.31	6666.47	9782.4	2716.72	4146.65	9801.05	30015.6	46263.2	46865.4	40931.4	10860.2	16451.9	7489.76	6726.5	1.16011e+06	1.19589e+06	884673	129997	23250.5	8344.68	10751.1	15472.8	397195	112156	39721.4	1.06216e+06	80801.4	37856.9	74251.9	102062	578698	195831	11406.3	490702	1.24705e+06	298299	3.18716e+06	3.40056e+06	2.51612e+06	3.58631e+06	3.63471e+06	3.12167e+06	1.12009e+06	1.17731e+06	3.17524e+06	1.76413e+06	1.27202e+06	526243	608990	1.07107e+06	2142.18	2780.59	9650.51	687.33	71656	49055.2	730673	1.09005e+06	52887.6	9546.6	69230.3	28806.9	17469.8	6297.61	1522.74	632508	220059	604.02	99411.1	130783	93520.2		K01681	78929.5	103834	77469.2	115904	96263.3	91218.6	133031	125911	36565	62866.7	5519.13	19025.4	3712.89	6180.7	4384.19	16981.6	17144.6	16355.8	10779.9	771.37	9597.81	7877.1	11750.8	22137.5	103646	141570	207880	15451.1	205571	240372	225031	264650	3868.36	29660.4	109770	57626.6	11706	17093.2	18012.5	10622.8	12011.9	8663.73	6451.46	23931.7	6432.49	6837.83	2950.76	4676.84	84162.9	174969	68878.9	119556	74055.7	121301	52257.5	40593.6	42966.4	35242.8	18878.7	37049.2	735204	403017	2747.81	41749.8	13543.4	20069.1	9829.27	25258.8	12314.7	4574.45	12822.4	12680	16527.8	28767.3	22343.8	8824.5	8913.73	9725.6	7696.38	9079.65	4918.33	4417.27	6400.06	9551.19	7377.81	10975	2995.62	10638.5	11660.3	12943.5	4643.42	489.31	3962.57	900.41	21332.5	15587.8	124550	47645.9	83758.6	86958.2	127665	42548.1	7214.93	164181	18917.4	37972.8	32835.4	61460	5709.8	4657.18	1780.67	240.25	20828.9	17631.3	12319	14094.6	75.72	1442.29	2192.61	10356.1	18744	10121.7	15565.4	9767.38	11179.9	14798.3	7824.01	8373.12	471504	43992	345739	457279	29138.2	19446.3	3422.08	14437.5	70068.8	46749.5	46145.8	101452	64118.9	49451.1	52646.2	32788.4	448718	314734	297012	226921	9935.1	214144	4433	3935.73	15541.4	23066.9	26279.3	20673.8	6730.14	10327.9	4677.29	3970.82	688954	657657	535836	73764.3	15374.7	9217.15	12085.7	13975.8	5386.14	602.81	7761	16878.2	3693.02	4426.66	139.31	2914.45	37093.4	6604.01	108475	81626	21062	15938.1	23978.5	20075.4	10262.9	11146.4	13015.7	10928.6	37422.2	13810.2	3194.66	98252.5	166811	254352	211533	336341	27346.5	801743	215732	549994	390014	608443	49210.8	389846	226776	308420	234878	422906	282698	80244.9	28244	756580	473679	266717	359642	460989	41657.2	54903.6	16445.6	20580.2	1264.09	45992.4	26322	40919.1	515624	553683	254421	35198.5	619452	322752	308396	703551	42039	11047	48039.3	28289	19721.8	41336.4	32545	56649.8	316925	238906	8774.45	194795	875701	924157	642106	954629	221175	296871	168308	235271	7083.7	118070	61295.2	1065.84	37861.4	20329.2	39884.5	52022.1	98641.6	51899.6	2135.35	80555.7	180490	43483.4	465467	493699	363113	514314	521896	448976	745109	777786	2.12657e+06	1.14631e+06	827203	356591	404032	683452	133.71	4707.88	5669.58	3700.56	5390.17	4787.06	9181.14	7204.14	4495.26	5396.6	2576.37	609.6	8147.49	12275.2	8483.91	9616.45	36814.6	19961	4456.32	13377.8	26358.1	26510.5	10470.7	90329.9	223094	242210	165805	308775	802267	281634	333324	110761	28557.4	415873	671600	369127	58598.3	390443	1.27146e+06	1.08816e+06	2045.91	1051.01	13414.8	9802.56	7511.42	3331.47	2862.28	2809.87	6682.67	23782.3	8173.93	4884.82	17305.2	6979.15	12462	8372.13	3664.09	5800.52	3153.94	2629.02	6910.57	1952.85	54257.8	37332.8	494272	721186	28596.3	20974.4	10430.4	13693.2	8473.51	6489.96	17802.8	15278.8	12946.4	4616.19	4458.14	3778.26	4085.56	14171	7665.63	9642.49	1389.83	471.29	1537.75	1934.29	18729.8	1118.52	2725.36	11639.3	487.74	30985.5	9871.62	23020.2	12694.2	9762.64	9648.85	53598.6	7699.87	11638.4	81408.7	38893.4	6527.35	48085.6	54.49	2180.98	911.31	2886.92	9981.09	9151.66	2937.25	9038.68	1410.2	7448.47	1901.14	12306.7	7401.17	17007	7360.19	16245.4	6532.39	13364.7	17198.8	15195.6	12031.8	17591.9	10705.7	4268.36	735.7	12159.4	1173.74	439.02	2030.59	334.79	129481	19573.1	389588	133762	20801.9	10415.1	3313.37	3543.06	10947.5	13694.5	8252.67	14253.6	228.04	37218.2	50298.6	25908.7	2953.02	15902.5	1064.58	6007.28	816	446.63	74055.8	69866.4	3830.31	113552	4943.29	952.61	25483.2	7072.06
K01777	17285.5	17898.9	16887	20152.2	16495.5	13004.4	20796.2	19944.5	9095.1	13734.9	1163.61	3445.45	227.6	721.25	549.98	2572.42	1294.02	903.21	788.32	77.34	442.02	312.97	498.78	824.29	3390.89	2279.19	2311.47	2038.01	2657.1	3201.37	1501.98	1767.99	69091.8	6546.93	50616.9	68922.6	2952.58	2200.32	449.69	987.11	35094.2	54668.7	4519.45	32843.7	5028.64	5711.07	1996.93	1970	122.37	4556.09	3878.74	3621.68	41685	43079.8	21652.2	2624.94	45245.2	23067.5	27128.4	51131.3	1153.66	803.92	588.36	374.48	384.59	322.06	429.09	2135.05	1329.15	4712.07	2439.51	1384.49	1752.35	2881.44	815.9	2948.65	961.9	16586.3	2542.75	2514.53	363.03	385.43		K01752	25638.5	28301	29267.1	2726.05	46011.1	37691.7	33096.5	44573.7	1262.24	8969.4	24238.9	15651.4	13875.9	18918.3	19606.8	14899.6	12259.3	9617.47	5552.84	34344.6	9023.61	7685.38	4289.74	5566.01	35398.8	25259.1	27389.7	56681	24160.5	19129.2	23778.6	13220	292150	199550	203015	152775	10332.3	144434	4911.86	4695.13	175020	233729	179510	323260	25853.1	7052.61	31409.7	19829.8	10091.2	16267.2	18753	29602.2	307560	234536	8558.74	193217	858920	912805	632288	937466	116843	188132	108011	150080	8553.31	65910.8	31924.3	666.57	9136.06	7035.87	26031.8	9226.82	19072.9	12101.2	3673.71	4976.71	26182.7	4437.19	7736.86	32369.4	6814.12	6420.63	7635.71	6333.46	16509.6	6683.21	8084.01	4345.71	8876.14		K01785	115138	208197	91243.7	162124	91438.1	154479	70405.1	54518.1	47412.3	36977.2	23591.7	45287.9	821598	451159	875.76	43947.5	2625.89	556.49	486.79	4799.31	6984.19	1818.84	3131.44	7346.44	20434.8	32955.6	31613.3	27685.2	8229.49	12207	5611.77	4989.87	774618	781474	587048	86600.7	17694.2	6140.09	7780.37	11238.5	293963	83343	29221.2	779396	55310.1	28950.9	51796.1	73655.7	107057	58359.7	2418.04	86091.6	181647	43914.8	470062	497257	362656	514734	521647	449112	942334	975351	2.63766e+06	1.46338e+06	992554	402130	450926	798253	1470.44	1623.16	6097.98	523.38	37773.5	26482.1	361134	621882	40837.5	5039.36	55551	20541.5	12964.1	4835.08	1065.15	438168	150296	256.8	42338.6	73180.1	36698.8		K01682	33822.6	47410	32828.7	49967.2	42109	41234.3	61052.8	55374.3	17245.9	29095.7	2651.19	8790.21	2571.34	3042.78	2301.65	7627.76	12666.8	12501.1	7933.44	514.93	7609.34	6650.04	9592.38	18521	64828	104965	171205	12149.3	149988	194117	186773	219741	2114.67	19221.6	82315.1	40265.5	8281.37	11359.4	12013.5	8290.76	7788.93	6026.93	3817.23	19126.7	5058.1	4712.26	2373.63	3437.23	52000.8	114058	44951.5	76614.3	49705.6	79873.3	30857.6	24595.8	27306.4	22271.7	11878	21955.2	358066	196134	1284.51	21507	9165.27	8144.71	5583.68	13844.7	7303.88	2378.81	5476.78	7360.87	11661.7	16884	14338.2	4796.31	4598.67	5326.06	3795.89	4548.74	2026.17	2025.45	2937.36	5143.67	4889.88	6339.56	1213.41	4886.62	8565.02	6805.15	2951.17	252.78	2373.87	772.77	16751.9	10267.2	80750.6	27770.1	51436.2	52915.7	78703	25034.5	4496.27	96886.2	11290.9	21537.2	18993.1	34203.1	4122.22	3194.22	1470.2	167.71	11721.5	13930.4	9267.92	9786.52	47.66	1076.04	1408.58	5657.62	7591.39	4247.79	6510.01	3875.6	4683.61	6494.08	3064.05	3464.15	183941	17079.2	131302	174289	18021.4	10798.2	1690.08	10648.9	40455.1	28544.9	28712.1	61755.6	42098.7	33325	35070.6	22223.1	298658	209066	200567	155278	6929.54	126684	3133.25	2878.33	8006.18	12045.1	12716.2	10808.9	3386.13	5446.95	2295.52	2098.03	364090	364905	257901	41178.5	8128.79	5377.12	6621.22	7319.22	3389.44	284.29	4742.27	10924.4	1392.02	1714.44	64.65	1216.96	24811.3	4572.21	74110.5	54032.2	11883.4	11799.7	17045.8	13734.5	5437.46	5508	7376.52	6295.9	21392.1	8215.02	1757.83	49935.2	91610.6	129626	114968	184650	16288.6	389836	100438	260183	192208	302325	24254.8	190421	128009	176282	134422	240970	144002	40783.8	14424.4	386310	241811	137404	186116	237938	19343.2	25840.4	7668.91	9799.23	541.5	19589.4	11212.6	17179.6	231112	248122	114456	15824.7	270874	140198	132395	305002	20372.9	4687.84	17350.8	8400.42	9581.78	22811.1	13114.4	29088.5	6538.56	3075.39	161.8	951.27	15477.8	10276.6	8980.48	15480.9	143525	182896	102510	147196	5297.18	67363.2	33634.8	654.47	19769.8	10589.8	18989.9	27221.7	10027.9	8142.08	307.47	6699.91	1581.78	606.25	6832.88	4986.94	1803.87	814.58	1092.08	1407.29	377062	382839	1.05042e+06	590884	388368	157615	194654	343490	89.88	2222.19	4185.87	2200.27	4756.6	3936.72	7468.71	4991.8	2777.81	2989.52	1587.65	374.89	6570.7	7305.63	4948.57	5180.57	16332.2	8377.96	1558.92	3261.4	3010.16	7967.42	2469.91	14087.7	2085.69	2455.39	951.04	1936.88	2732.04	1083.66	1327.07	372.44	13577.5	190314	307701	182559	28031.7	180996	596409	489980	1910.06	805.45	7553.62	5416.94	4710.95	1706.2	1339.11	1422.49	4334.68	12642.7	5675.44	3913.75	14186.2	5306.77	10352.7	6730.62	2631.78	3846.3	2313.17	1636.09	3742.3	1690.08	29564.5	21431.1	269073	384056	23439.4	16992.1	7569.39	8839.29	5975.04	4055.98	8604.26	8842.96	12098.7	3899.85	3797.49	2429.61	3570.64	8503.78	5585.37	6432.19	1111.94	284.75	1139.05	1226.47	9608.28	614.92	1890.08	7031.98	124.69	14649.9	3266.92	7792.14	4358.32	3620.78	3450.96	19761.3	3867.47	5837.44	56227.2	18154.1	2993.18	24881.4	26.31	1402.52	493.37	1621.99	4753.25	4135.51	1301.11	4197.64	525.71	3700.6	892.68	6081.02	3128.21	6244.44	2701.89	5896.4	2382.06	8163.67	11794.1	10079.8	7391.01	8334.51	5058.88	1967.81	329.2	5852.64	424.4	173.38	846.95	146.06	57141.2	9136.05	185865	63068.6	6827.25	3154.72	1045.25	1216.79	4483.16	3858.89	2673.05	3675.59	92.19	7814.32	17621.3	7478.96	970.35	1595.77	327.79	2474.16	274.98	199.11	10615.3	12252.2	969.23	47631.4	1423.73	180	5152.61	2636.86
K01778	58191.3	77205	59121.7	84046.3	72846	62882.6	105250	104292	29466.6	41473.6	3653.93	10472.2	799.23	2452.93	1884.1	10422.9	4196.27	3028.11	2681.23	245.42	1552.16	1002.94	1677.9	2754.71	7929.01	5047.37	6090.97	4153.1	7147.66	8703.93	4604.72	4942.9	229037	21033.4	154952	205344	11222.8	8445.91	1712.57	3389.8	281623	440550	35183.8	282755	25461.7	31166.3	9434.15	10619.2	736.02	28203.1	15669.9	24176.5	296626	318892	146309	20029.6	357359	185888	173810	410915	4859.31	3130.76	2218.37	1367.36	1700.35	1085.36	1556.89	10584.8	6868.39	16478.1	9259.95	6894.35	6803.94	8297.5	3277.2	8942.43	4010.26	94149.3	13983.3	6312.62	1672.16	1675.55		K01753	67069.4	107886	170998	12217.8	151531	195860	187727	220588	2148.5	19839.5	85476	41457.2	6923.72	9608.79	9972.74	7461.19	6251.54	4862.63	2793.77	17196.4	4628.94	3865.8	2156.23	2916.32	38447.1	25438	26788.2	58317.2	41575.4	33391.6	34706.1	23021.6	269600	188106	179380	141493	6552.67	125485	2740.76	2616.65	135962	187281	142139	255271	24811.4	6796.54	26129.8	12497.4	11731.1	23993.1	13567	36923.9	110778	94180.9	4949.97	70503.4	376351	287341	155357	305125	145551	186658	108676	156460	4549.77	64067.5	30000.8	613.02	4672.22	3543.43	13036.1	4639.54	9584.31	6147.29	1887.01	2576.72	21374.6	3783.75	6160.16	56506.7	8724.72	11652.6	9982.99	7263.77	10673.8	4729.73	6772.38	3824.65	7626.2		K01787	4145.6	5409.68	2481.19	4515.48	2697.69	3767.91	2054.29	1775.94	2237.01	1895.55	837.62	1771.89	17547.5	8925.5	18.81	969.31	56.01	4.48	4.3	90.96	173.11	41.91	57.05	130.2	522.09	666.82	746.33	623.99	118.15	193.03	90.23	91.98	13056.7	14061.8	9286.42	1329	311.18	122.16	171.02	241.85	1898.3	551.11	188.95	4955.54	596.88	247.93	290.57	661.56	313.3	116.15	8.42	245.46	31.78	12.03	130.62	124.86	22.71	22.78	28.05	51.57	9152.85	9484.55	20502.9	16797.7	9315.98	4597.15	4883.47	7646.47	23.22	33.77	177.94	3.27	339.19	377.86	4697.41	10933.4	1468.14	281.03	2491.3	722.17	334.88	127.46	25.19	5369.76	1838.04	1.79	526.71	1705.38	959.5		K01683	0.16	0	0.19	0	0.35	0.15	0.15	0.16	0.15	0	0	0.39	0	0	0.15	0.15	0	0	0	0	0	0	0	0	0.76	0.77	0.48	0	0.46	0.31	0.43	0.67	0	0	0.61	0	0.3	0	0	0	0	0	0	0	0	0	0	0.15	0.28	0.46	0	0.16	0.17	0	0	0	0	0	0.3	0	1.35	0.15	0	0.3	0	0.15	0.15	0.15	0.3	0.15	0	0	0	0	1.38	2.19	2.74	1.57	3.11	1.82	0.52	1.15	0.89	1.49	0	0.3	0	0	0	0	0.15	0	0	0	0	0.15	0.46	0.3	0	0.15	0	0.15	0	0.3	0	0	0	0.3	0.15	0	0	0	0.15	0	0	0	0	0	0	0	0	0	0	0	0	0	0	0.15	1.43	0.3	1.66	2.11	0.15	0	0	0	0	0	0	0	0	0	0	0	0.74	0.29	0.44	0.15	0.3	3.9	0	0	0	0	0	0	0.15	0	0	0	0	0.15	0	0	0	0	0	0	0	0	0	0	0	0	0	0	0.8	0.6	2.13	2.09	2.95	0	0	0	0.15	0.15	0	0.3	0	0	0	1.96	0.74	3.04	0.3	2.6	0.15	4.84	0.75	9.34	90.37	115.61	4.8	66.23	33.34	40.06	29.36	62.5	0	0	0	0	52.33	28.73	29.64	51.14	0	0	0	0	0	0	0	0	2.46	2.32	0.45	0.6	3.05	1.5	1.52	2.86	0	0	0	0.15	0	0	0.17	0	0.15	0.44	0	0	0	0	0.3	0.15	0.74	3.41	0.59	1.21	0.3	0.6	0.59	0	0	0.3	0	0	0	0	0	0	0	0	0	0	0	0	0	0	0	0	0.51	0.48	0	0.3	0	0.15	0	0.45	0.6	0	0	0	2.03	0	0	1.39	0	0	0.62	0	0	0.15	0	0	0.15	0	0	0	0	0.15	0	0	0	0	0	0	0	0	0.15	1.34	2.16	1.06	0.15	0.93	2.31	2.88	0.15	0	0	0	0.3	0	0	0	0	0.76	0	0.15	0	0	0	0	0	0	0	0	0	0	0.3	0	0.14	0	4.43	0	0.3	0	0	0	0.15	0	0.39	0	0	0	0.15	0.3	0.15	0.3	0	0	0	0	3.35	5.58	0	4.6	0	12.52	2.12	33.5	7.66	3.36	7.25	12.39	1.97	1.02	3.2	2.53	0.3	3.52	0	0.15	0	0	0.9	1.68	0	0.6	0.3	1.96	0.15	0.6	1.5	20.16	1.05	22.38	0.9	0.31	0	0.15	0.15	0.85	0.37	0.21	0	1.2	0	0.3	0	0	35.81	25.7	0.15	0	8.48	6.22	1.25	0.92	0.48	1.32	1.37	1.77	0	4.67	6.84	2.23	0.15	0.15	0	0.16	0	0	0.9	1.39	0.44	6.81	0	0	0.75	0.15
K01779	64118.9	86772.9	62982.3	93529.8	71589.6	60166.3	101229	98529.4	26649.7	42508.1	3713.54	10329.3	818.09	2433.33	1966.76	13513.7	4755.78	3065.94	2776.08	252.36	1588.47	997.24	1684.71	2770.89	9871.39	6258.61	7733.66	5076.11	7672.36	10179.3	5341.13	5857.36	274672	25495.2	193917	253615	14449.5	10482.3	2257.82	3786.5	320155	502070	39853.3	324295	29162.5	38951.8	11942.2	13581.3	945.73	36987.8	19308.9	30481	412389	452223	209985	29059.5	542329	291207	261083	628888	5981.41	3619.84	2412.97	1496.47	2197.93	1145.58	1701.97	13679.7	8261.48	18779.1	10654.6	7744.46	8330.04	10936.4	4758.98	11910.4	5344.37	100274	18052.7	7997.3	2250.58	2095.07		K01754	308293	464354	722251	52203.5	654816	832053	791677	915971	9261.45	82545.6	353513	176589	7685.3	11627.6	11342.2	7646.98	7097.06	5324.03	2949.2	18038.3	5292.08	4043.32	2242.08	3666.77	192983	132607	138125	297201	180185	145244	147559	99630.1	1.31256e+06	899164	842760	684623	16974.2	521390	5149.53	4845.05	650668	900116	685083	1.23253e+06	134622	35549	165161	98892.5	49086.9	122784	102467	190887	1.44209e+06	1.08464e+06	38293.5	897089	3.98332e+06	4.3105e+06	3.03926e+06	4.43211e+06	662133	808981	458211	687246	6512.23	267844	123877	2321.92	5292.25	3813.61	13488.9	5351.24	10138.7	7079.71	2263.91	3450.79	101687	15359.2	22085.5	214362	39551.8	50311.7	43155.8	31442.2	56532.7	22028.2	29943.9	19181.7	36841.6		K01788	1861.46	3777.27	1323.05	2581.05	2647.75	4061.11	1278.92	879.42	2933.77	2637.66	891.82	1789.76	5468.42	3332.84	7.32	392.64	31.72	2.5	2.54	32.46	119.13	31.05	35.29	72.51	718.16	1029.08	1128.37	922.72	218	427.46	137.68	154.97	10323.6	14335.5	6952.73	1183.16	322.47	101.67	164.81	271.5	1774.79	522.86	191.93	5095.68	549.4	211.82	371.17	496.85	492.93	75.03	11.64	248.5	78.16	30.29	203.46	277.6	40.06	49.66	61.79	62.26	5538.53	5999.65	15411.7	7735.68	10490.1	5086.24	5674.51	6829.41	15.7	16.79	81.36	4.18	215.32	190.62	2440.01	5666.66	504.99	64.91	789.73	484.02	276.49	56.7	14.18	5628.24	2176.12	1.2	85	255.51	90.26		K01684	56622.6	56940.1	58344.2	64384	61806.2	55234.2	80084.9	80270.1	27443.5	42760.1	4014.26	12202.8	5070.63	6588.9	4801.13	12103.3	25042.6	25259.4	15875.5	1024.91	15661.1	13430.9	19335	37635	43019.8	44668.8	46195.3	4133.59	81128.6	58921.3	48998.2	65739.4	2462.64	15846	45581.3	24579.3	16706.4	23221.3	24332.8	16824.5	15716	11835.3	7716.75	38208.4	9958.32	9353.16	4787.58	6335.82	48149	94501	39456.4	67666.7	41552.2	71911.9	31642.9	23767.9	27518.7	22478.1	12436	24767.1	346811	193642	2121.76	23947.1	17300.2	17333.7	11329.4	26752.5	10603.2	3730.92	9278.5	10913.3	15899.4	26507.9	17139.7	6311.76	4514.83	5224.4	3925.21	4663.12	2728.76	2503.18	4138.97	7305.44	10108.3	13385.8	2895.66	10597.5	17352.1	14258.4	5825.57	456.01	4694.93	1552.59	33607.5	20825.8	66685.7	30527.8	51029.5	49892.2	72943.3	28257.9	4313.27	98438.8	14166.2	27960	22914.9	40787.6	7439.56	6351.12	2826.85	303.23	20886.6	27779.6	18382.2	19625.5	99.35	2240.21	2521.48	8848.07	16938.9	9774.74	12627.9	9356.71	10392.7	11966.4	6280.72	7097.89	418734	38208.6	299170	394711	36231.6	20878.4	3269.11	21365.8	48746	30673.9	30198.2	69646.2	36035.5	27535.1	31325	19330.9	207339	164249	151632	107714	10962	140320	5555.47	5235.21	11022.7	17826.2	16107.7	14655.8	4442.33	6384.64	2990.93	2604.08	379608	383133	284323	38866	7771.06	7442.39	9941.68	9679.87	3724.1	442.36	5565.55	11931.1	1850.69	2159.43	76.93	1554.69	26275.6	4833.86	77109.8	56002	21118.7	24143.6	34296.7	27896.5	7579.57	7466.32	9375.54	7774.53	26972.7	8842.29	2097.84	66024.3	110044	135488	129206	202922	25082	515622	136998	318457	126480	198335	16629.8	125774	138530	189589	142782	256557	131225	37068.1	13099.5	341694	211239	116238	158728	200537	22349.1	27406.2	9403.62	11738.6	651.14	22531.7	16214.8	19897.5	196802	205095	100219	14517	211375	111322	122836	239182	48320.2	14774.3	73080	45170.4	22849.1	31526.4	36797.3	71651.6	806984	577582	23284.3	504332	2.18815e+06	2.10271e+06	1.53147e+06	2.23578e+06	136063	196750	109995	142725	9758.85	81350.4	39853.5	733.35	28164.1	14826.6	25592.4	39077.4	17092.8	20607.7	550.39	11693.9	2706.08	867.03	10241.7	8538.38	3600.53	3599.17	3672.08	3556.14	408261	423985	1.10128e+06	669945	402268	153261	177361	337835	93.1	3135.82	4574	2676.1	13180.2	11122.7	19939.8	11715.8	4077.23	4490.94	2124.53	542.46	15628.9	14963.7	9876.48	10665.8	29933.9	12770.2	2646.67	9853.53	20228.1	26040.3	10050.8	73602.9	93660	101397	119871	264869	845429	292238	359247	96998.7	16775.5	236469	354721	201079	39430.2	257199	806686	619343	3743.22	1278.63	11230.2	8844.89	8602.74	3023.66	1440.96	2747.23	7572.56	17857.2	11169	7797.42	28479.5	10451.8	20722.7	13197.8	4507.56	6740.64	3579.62	2089.92	3676.53	3226.22	24131.8	18847.2	134518	244019	43680.7	33613	15009.8	17961.7	12045	8052.42	17968.1	18177.9	24439.5	7761.14	7804.95	5362.36	6677.46	10258.3	8220.63	9177.63	1931.57	314.37	1703.47	2266.26	15176.7	734.76	2577.04	10184	430.35	14958	7529.29	16717	10157.3	6850.85	7581.96	45386.6	6575.06	10805.3	42272.9	22606	2724.86	29941.3	36.19	2171.18	691	1935.76	6345.35	6909.3	2024.48	6472.53	1035.7	5253.75	1134.62	9050.45	5662.78	14867.5	5771.9	13237.4	5374.83	8230.25	8602.51	7458.64	6312.91	12598.4	6750.4	2628.43	695.14	9858.72	785.35	293.39	1393.31	258.01	53556.6	16082.7	205650	70731.6	13841.3	8986.17	2974.33	2825.39	11479.4	17571	10278.8	22164.9	157.74	21179.1	39269.4	19438.6	2186.9	5366.31	912.2	4811.04	557.13	281.02	64800.5	44966.5	2701.91	79320.1	2613.99	1106.1	28187.6	5157.73
K01781	3469.6	4797.46	3170.98	5236.9	5444.78	4303.76	5757.44	5413.82	1177.76	1405.38	159.89	653.3	43.99	128.98	98.15	462.42	196.31	158.47	135.41	12.67	78.2	50.15	95.11	148.97	880.41	235.23	444.15	328.84	541.92	473.95	326.83	262.78	11192.3	875.51	7907.57	10211.5	529.58	380.84	85.64	173.09	6397.52	9828.6	847.47	6384.12	1016.92	1142.86	372.96	518.29	72.53	2514.42	1698.53	2736.88	7063.13	7092.52	3177.19	556.27	17465.2	7578.86	8941.6	24096.2	397.46	206.61	109.71	91.7	100.7	49.68	82.24	557.05	386.31	698.77	608.13	290.66	376.78	297.91	99.63	229.04	117.06	3222.46	1336.56	1447.42	291.78	382.67		K01755	100141	136759	201292	14967	196658	234878	221101	256503	3350.73	27053.4	106506	55925.9	13880.1	19079.3	19766.2	14916.7	12343	9658.48	5568.74	34326.9	9075.78	7691.15	4299.99	5579.96	57859.1	36642.4	39382.6	87191.6	51806	42447.7	45509.5	29008.4	394381	271068	265714	204243	11592.2	197983	5209.7	5003.63	217904	298579	228390	408584	39261.4	10336	46049.7	26149.1	16256.4	35359	27195.1	53871.9	313125	236858	8698.64	193998	874564	922907	640015	950689	210472	288109	162063	227539	8884.58	104469	47598.6	980.42	9233.23	7070.82	26039.4	9248.23	19122.7	12138.7	3713.81	5088.89	43659.3	6618.41	9891.65	71738.8	11867.6	14222	12758	9944.48	19751.7	7631.97	10295.6	6372.8	10930.5		K01790	90967.8	173646	74777.1	131964	79523.1	133024	54291.8	42111.5	43532.8	34695.8	18526.7	35507.6	694250	385358	773.08	35843.6	2184.03	466.06	416.53	4158.21	6378.57	1738.1	2723.14	6513.15	13990.4	20321.5	24462.5	18703.6	5504.08	8822.9	4115.26	3423.65	629684	608130	495015	68095.9	13355.7	4928.66	6108.7	8506.81	262011	74208.7	26300.1	697693	29389.9	15851.8	33454.3	41864.5	91656.4	47853.1	1938.54	77095.8	179749	43228.6	462693	491325	361745	513141	520518	447440	583956	616059	1.71793e+06	932560	642996	281677	325974	547747	1328.25	1788.13	6187.41	329.75	47162.3	32062	473240	690566	37067.1	6439.7	46724.9	15947	10004	4225.46	742.13	375068	128824	181.99	30978	39207	23464		K01685	64050.7	76234.4	67131.3	87324.8	76800.7	69745.9	104891	105599	29382.2	47609.9	4107	12315.5	3519.77	5771.06	4048.96	16785.4	16424	15783.2	10236.5	733.41	9381.66	7674.44	11333.7	21632.2	145712	229687	355362	25683.1	316790	409876	391661	455782	4797.71	41660.5	173771	86388.5	11051.6	16281.5	16860.4	10146	11207.6	8417.24	5922.42	23080.8	6146.55	6369.99	2819.26	4289.75	50593.6	101090	40780.7	71749.7	43034.8	69282.9	33205.7	27023.1	22520.4	18851.9	10730.2	23253	494680	267298	2328.33	31029	12438.7	17866.9	9093.64	22235	9704.67	3722.28	10735	10090.8	6039.93	13351.7	4984.35	3300.36	2848.75	1971.42	2321.07	2125.99	2648.23	2085.11	2930.43	4936.03	7241.67	10682	2656.5	9622.94	11056.7	11808.2	4282.5	454.16	3682.05	883.51	20538.2	14703.5	77594.3	36739.8	60659.7	69306.5	103366	32473.2	5871.19	133602	13574	26535.9	26343.7	48302.9	5617.05	5354.45	1672.89	223.87	18261.3	16840.5	11628.5	13166	78.28	1575.81	2117.73	9777.74	10007.2	6814.3	9257.77	5618.1	9472.54	12235.7	6574.04	7248.03	384662	36710	276755	353828	29325.9	19529.5	3451.19	14055	100134	67163.7	67928.3	149692	96504.5	75720.9	74517.4	51689.1	816264	554792	520788	430564	12006.7	292116	4654.39	4200.74	11397.4	16666.5	18263.5	14791.8	5097.6	7102.46	3313.72	3079	630395	640120	449827	73706.3	13974.8	8230.82	10937.1	12804.3	1170.03	588.89	1872.4	2563.41	1963.92	2212.25	73.77	1542.66	3537.15	753.17	11491	7712.78	15267.1	15070.7	22136.2	18710.8	8988	10737.7	11676.9	9339.76	36005.9	12387.3	2675.09	76225.2	150563	258228	211607	342629	27710.6	792904	214543	549822	236963	367656	30326.4	237866	281414	388131	293776	525241	235072	66863.9	23428.2	648813	399897	225439	304847	388604	42449.9	58983.8	17379.2	21082.4	1394.73	52951.9	26830.1	47232.9	573501	617251	283250	39695	720566	387239	340777	842703	58900.5	14349.7	61749.6	35122.3	23690.5	57691.2	37912	80732.7	321468	242249	8895.89	195297	890463	933188	649890	967306	407232	447186	270700	411615	7189.36	156430	70897.2	1367	30546.8	15717.8	30700.5	34509.2	173569	73098.3	3494.56	144496	357275	85559.8	914100	974313	719892	1.02583e+06	1.04021e+06	894271	650610	662767	1.84722e+06	919460	842695	334840	382956	676100	69.44	3285.17	2383.28	2232.4	4717.39	4525.67	8199.61	6474.91	3512.09	4201.67	2082.46	488.89	7084.4	11266.5	7904.39	8731.45	33970	19614.5	5169.43	17822.3	39890.9	28538.6	12497.2	131039	400964	437152	289507	513586	1.27999e+06	443775	517797	180505	25913	382109	635588	364550	56411.9	385188	1.26216e+06	1.0611e+06	2017.49	1116.25	12178.1	9178.7	7099.37	3128.35	2679.09	2554.09	6064.82	22128.4	7761.67	4690.26	16655.2	6618.52	12091.8	8130.19	3327.97	5581.58	3019.85	2061.58	5122.74	1922.48	35638.7	25250.4	290208	502299	24640.9	19838.4	9678.71	12666.3	7996.36	6054.91	15941.1	13984.2	12988	4764.19	4853.33	4669.73	3922.24	11187.8	6162.4	7659.3	1303.01	350.18	1604.86	2043.49	13644.2	920.05	2527.42	5284.88	422.05	22726.1	9541.58	17193.6	11450.1	8538.58	8787.33	48932.4	7865.21	11038.7	111705	21707.1	2597.03	26976.7	66.3	1804.84	777.3	2170.34	10605.6	9078.8	3143.89	10245.4	1654.69	6339.76	1801.45	10278.7	6163.77	14666.2	7076.06	14030.5	5946.56	20862	26449.7	22806.4	17464.7	11613.3	6619.41	2318.67	576.49	12120.6	974.17	371.75	1760.77	303.22	84969.9	23787.4	314922	107500	17235.1	10001.2	3285	3217.9	10806.3	13762.6	8138.7	13282.3	227.46	44291.8	50493	27450.2	3165.09	25619.2	1078.39	5648.72	959.04	476.99	100006	99371	5129.45	115740	6433.04	961.99	31327.1	6801.51
K01782	55544.9	72320.4	56834.6	77850.7	71381.8	62134.8	103767	103622	28867	38641.7	3393.09	9719.79	660.84	1995.61	1556.93	9317.42	3714.29	2516.75	2260.78	206.47	1303.24	829.72	1401.23	2287.75	7005.32	4513.22	5374.76	3683.13	6594.89	8014.76	4269.46	4617.23	146782	14444.7	101602	139415	9559.08	7113.4	1446.59	2769.7	245745	386293	30295.4	247573	23463.3	28668.1	8899.94	10220.7	750.08	28756.1	16098.6	24762.9	262582	287794	134998	18410.5	345687	179266	164752	399033	4237.18	2672.87	1863.85	1163.79	1551.73	905.55	1294.26	9332.74	6309.81	15525.2	8956.63	6507.88	6450.28	7668.84	3097.07	8068.36	3707.49	77344.9	13653.2	6022.55	1647.26	1653.33		K01756	132492	209271	335542	23978.7	298521	386402	368125	427894	3970.37	36422.8	163014	77620.4	7070.83	10021.8	10260.2	7508.86	6457.38	4978.23	2827.44	17413	4743.45	3899.61	2171.3	3037.32	68235.7	44223.4	45564.8	107842	71579.4	56939.4	58694.4	39862.7	505329	338294	333296	269463	9055.12	221826	3310.82	3156.02	305111	424794	319207	581180	42403.6	10995.9	49635.8	26098.1	18569.2	45498.5	30615.6	68390.8	314677	237418	8763.67	193946	885956	928174	646006	960341	208101	282224	152558	209964	4904.89	98677.8	44995.5	913.45	4827.53	3617.91	13153	4826.13	9719.44	6365.89	1963.73	2779.58	35485.7	6194.84	8962.46	95170.6	15065.1	20400.1	17050.5	11949.3	25408.2	7446.26	9727.72	6469.99	10637.4		K01791	33468.2	53429.9	24365.5	42006.2	25863.3	46824.1	20160.4	14182.1	18064.4	14077.4	6847.76	13923.1	426735	239001	437.14	19912.3	1172.35	146.48	175.24	2393.87	3306.28	874.28	1472.41	3672.47	5242.94	8956.07	8300.93	7741.36	2927.41	5013.47	2292.2	1761.22	217175	217627	119127	24151	6526.71	2693.17	3026.41	4169.65	153238	43223.1	15277.4	407591	16254.2	9965.8	24172.5	24209.4	9067.08	20259.5	288.08	6743.41	882.79	382.62	4584.63	3774.28	1624.65	620.44	885.17	1259.02	361721	398039	1.09395e+06	588081	375138	158878	180623	310756	776.5	1066.24	3695.99	187.59	29222	20093.3	318982	420126	31104.1	3966.69	34737.4	8560.08	6775.72	2974.51	373.03	213139	72967.7	73.97	13362.6	20120	8486.45		K01686	40613.3	36433.7	42912	40384.6	45592	41609.1	58681.1	57517.5	22708.1	34912.9	2901.85	8682.08	2540.11	3356.72	2382.54	6214.25	12634	12796.7	7868.02	513.07	7875.22	6749.47	9631.5	18922.9	20245	19406.5	19510.8	1721.64	34334.6	25191	20759.6	25500.2	1134.81	7005.96	19981.1	10495.5	8276.38	11646.8	11982.1	8390.2	7717.71	5906.82	3795.85	19056.7	4899.51	4635.55	2371.79	3041.36	40733.5	78371.2	37081	60638.2	39751.5	60364.6	27157.7	22574	19836	16317.6	9141.21	18181.9	160666	84830.6	1031.43	11362.9	8620.24	8519.03	5680.24	13197.6	5114.15	1810.78	4274.72	5220.04	816.78	2404.73	1416.58	883.35	1003.45	720.39	848.61	741.57	1075.19	814.81	1546.94	3030.82	5283.86	7050.83	1381.87	5261.61	8615.94	6994.91	2922.01	235.9	2364.38	778.44	16762.2	10447.9	48378.2	20843.4	39503.9	29888.4	46591.7	19603.7	3463.28	56937.8	9548.22	17842.8	17105.4	28764.8	4060.45	3987.94	1448.47	161.57	10145.1	13816.7	9132.7	9667.54	52.59	1271.95	1309.2	4476.06	8878.23	5816.36	6330.57	5184.59	7367.91	8329.11	3892.24	4703.41	249091	22806.1	168639	222485	18918.3	11165.5	1828.88	10822.7	23098.2	13339.1	13278.8	31134.2	14801	11753.3	12606.6	8268.12	118737	88975	81727	69351.5	5280.03	56991.6	2704.24	2555.63	5496.57	9446.97	7912.98	7696.68	2568.82	3954.64	1696.54	1581.22	198197	208242	142544	23795.3	4457.99	4167.15	5229.34	5331.85	304.74	257.63	373.8	508.25	433.45	460.58	23.1	484.72	402.84	103.44	1309.75	1047.7	9046.36	12040	16894.1	13963.2	3344.66	3518.48	4977.67	4066.2	14142.3	4129.06	957.59	30831.9	39241.5	59971.6	54712.4	94794.6	12175.4	217220	57404.2	131646	44366.4	70875.1	6767.29	44689.1	42853.1	56155.4	40999.7	75639.7	39469.8	11008.3	3900.23	100061	68349.9	35718.8	49372	61789.3	14773.7	19580.3	6880.06	8223.12	416.35	14434.1	10486.1	14395.9	107262	104208	56840.9	7927.84	98779.3	51262.8	56286.7	120606	20778.2	5901.98	30230.8	18443.8	9693.1	14655.2	15817.2	30030.5	309142	235799	8596.56	193502	860201	914146	632353	938565	65664.7	89791.4	52170.4	62588.2	4901.4	36600.3	15694	345.28	18521.2	9177.18	16524.1	23233.2	86960.8	29233.8	1762.99	72899.3	178877	42827.1	457724	487752	359697	513354	520195	446681	232469	224603	598610	389193	197834	67284.4	78826	156214	20.27	1064.56	793.95	763.44	8465.33	7251.77	12944	7374.78	1814.56	1888.84	912.77	230.97	9094.88	7454.09	4950.69	5250.93	23837	10199.3	2693.84	10233	22921.5	16373.9	7552.55	76322.3	220898	239087	164695	306336	802492	280103	331242	110238	7939.16	101659	144148	93352.6	20554.9	125684	403692	292567	1894.52	679.56	5449.54	4390.42	4328.4	1494.47	562.1	1340.16	3792.37	8266.25	5538.77	3869.66	14201.5	5176.71	10306.9	6513.75	2265.22	3493.87	1726.54	932.11	1407.3	1620.32	8983.14	7401.8	53761	77556.8	20799.1	16567.1	7344.51	8925.93	5979.71	4009.48	8767.35	8918.22	12296.1	3972.53	4320.35	3540.52	3330.87	4528.36	4002.21	4322.57	966.19	140.13	841.05	1306.46	8007.49	375.95	1358.49	5506.51	205.04	6686.66	3659.72	6708.99	5301.31	3558.47	4068.85	19461.9	3230.49	4357.02	18850.8	14882.2	1668.45	19433.1	14.97	1160.22	373.49	1380.1	2661.38	3409.89	892.71	3691.81	426.29	2881.91	463.06	4549.48	3042.36	6960.31	2624.87	6415.96	2423.98	3717.64	3202.16	3146.86	2872.2	6199.97	3824.67	1411.21	336.17	4994.5	331.91	126.88	661.75	127.76	22682.1	7306.27	88605.7	31076.7	5848.01	4952.39	1321.92	1391.04	5779.8	7955.92	4513.66	9193.86	118.44	13430.3	25957.1	15217.6	1615.77	12919.2	536.94	2457.88	511.45	133.33	57798.2	53168	2342.73	34471.3	3213.59	615.69	19462.3	2883.41
K01783	52803.4	69658.3	51815.8	74060.1	61803.8	52633.7	85710.6	84156	23424	33514.8	3096.28	8882.59	868.69	2678.52	2042.66	10403.4	4392.01	3302.03	2865.2	266.57	1748.58	1105.33	1845.85	3031.1	8205.95	5066.98	6260.18	4170.11	6834.83	8649.22	4620.38	4846.7	237149	21845.2	163467	212130	11791.7	9069.53	1835.3	3619.16	274038	429928	33865.3	275957	30106.5	40899.3	12338.4	13993.1	1013.31	38344.5	19675.1	32598.8	396627	417910	189408	26498.1	503763	266995	239153	590920	5273.35	3422.35	2476.98	1556.56	1761.57	1197.62	1745.87	11437.9	6288.77	14619.3	9012.11	6184.82	6331.95	8984.98	3295.55	9373.32	3795.6	86607.3	16027.9	8602.83	2173.39	2255.99		K01757	7.62	5.54	3.17	1.8	8.37	7.16	4.91	5.83	1.07	6.14	9.42	6.72	0.3	2.07	3.5	0	0.74	2.52	0.17	1.34	2.52	0.45	0.15	1.91	12.28	4.66	5.55	11.66	8.41	7.67	7.36	6.74	145.25	84.47	120.42	68.28	7.33	338.67	1.76	3.56	2256.55	3226.25	2343.47	4412.2	3.86	0.77	3.34	2.97	0.74	1.89	0.3	1.49	0.77	1.36	0.15	0.6	0.88	3.14	0.62	2.37	242.17	406.45	146.38	330.46	0.29	58.55	31.95	1.19	1.3	1.37	1.52	2.08	3.27	3.26	0	0.57	76.85	23.11	16.27	88.03	2.55	2.23	3.73	3.09	252.49	4.29	13.12	3.26	11.28		K01792	43667.4	88710.6	40303	61831.6	40838	73255.5	22585	17650.6	30805.4	26432.1	12037.7	22552.4	409540	225575	437.57	20312.1	1118.74	136.45	163.01	2241.61	3734.76	1060.16	1656.45	4110.22	5931.86	9149.28	11114.3	9412.97	3030.64	4982.25	2228.94	1874.66	267743	297788	149353	33702.6	7492.45	2939.78	3221.74	4465.26	165392	46523.5	16638.7	440319	15047.7	7908.76	17778.5	20442.8	6940.67	10365.6	227.27	5743.18	1297.65	511.05	5670.52	4307.42	573.78	470.63	846.38	1106.58	318210	313790	906183	504818	341456	138615	164613	301439	733.22	1090.61	3799.01	171.44	28967.4	20178.6	351783	451445	26518.8	5131.93	34441.6	9272.57	5821.1	2668.17	332.33	206692	70294.2	47.09	3270.66	9179.88	3049.9		K01687	139076	174180	136958	191758	164676	152080	218075	210003	61628.4	103753	8669.95	27527.1	5277.06	10006.2	6642.98	31042.5	22838.3	21108.7	13830.6	1056.62	12329.7	9300.01	14277.4	26668.9	189814	265825	392502	29165.4	389627	462634	432859	505333	6872.47	53023.5	203854	103386	15573.2	23777.7	24114.1	12855.8	16359.6	11938.6	9166.62	28951.9	7976.37	9011.53	3536.24	6147.86	134342	263490	107296	187324	119566	198653	82784.8	65413.8	73525.9	60363.4	31217.5	63409.6	1.16605e+06	638972	4420.63	67492	18746.8	32432.3	14707	37226.2	19320.7	7170.72	21177.4	19453.7	44978.3	86608.4	41138.1	17128.7	12391.2	12618.6	10696.6	11807.8	7944.1	7076.97	10481.7	15785.8	10849.2	17706.9	4926.95	16839.9	14849.4	19016.4	6489.92	818.89	5823.64	1058.47	26348.5	21627.8	189302	79346	131994	136080	205562	69916.4	11722.3	270833	31901.3	64897.8	55642	103804	8739.11	9036.5	2261.74	369.62	30362.7	21461.8	15501.4	18742.2	143.94	2540.55	3813.36	18354.2	32148.1	18441.1	26786.5	16998.3	20481.6	26973.9	14187	15324.2	791272	74728	585203	771605	43205.5	30578.2	5835.51	18825	133603	92437.1	89507.4	199707	111291	87661.3	91876.3	58319	1.01112e+06	744555	664037	530707	15649.8	398409	6466.21	5618.26	25980.8	39838.9	40783.5	35351.7	11739.6	17621.6	8007.72	7084.17	1.16056e+06	1.22202e+06	777941	141070	28167.9	15250	19647.9	23924.6	8874.77	1062.09	14189.3	28323.7	4475.15	5165.93	201.26	4219.02	60041.3	11114.5	174300	125659	25636.2	20360	30738.2	26785.7	17303.5	18932	22135.6	18295.5	67706.2	23072.5	5402.18	160652	267673	464378	359608	598404	46533.9	1.4504e+06	393050	1.02002e+06	550548	858901	68551.4	548684	395501	546279	412673	741956	587750	166275	58603.6	1.58216e+06	841800	471621	648206	826427	103526	144617	42069.3	52438.6	3515.03	130565	67714.8	118003	1.33546e+06	1.43127e+06	646557	90855.2	1.72966e+06	921960	814558	2.02219e+06	103173	26869	117560	72941	40661	85227	72816.5	131990	940112	714957	26063.5	582694	2.60814e+06	2.75724e+06	1.91455e+06	2.84202e+06	647411	710921	426924	645867	10282.5	258616	128966	2260.1	78898.1	39340.2	76122.9	96595.6	429439	156098	8636.09	360917	893850	214082	2.28728e+06	2.43745e+06	1.80223e+06	2.56475e+06	2.60081e+06	2.23674e+06	1.41022e+06	1.45847e+06	4.0399e+06	2.03428e+06	1.82023e+06	762707	889737	1.47486e+06	291.08	9478.89	12743.3	8412.13	14388.3	12801	23854.4	17082.3	7770.73	9640.96	5070.84	1160.74	15525.7	17723.6	12532.8	14219.7	85401.5	48328.5	12664.7	45225.9	102567	68532.9	31648.1	334928	1.02273e+06	1.11282e+06	743865	1.33452e+06	3.35745e+06	1.16793e+06	1.36802e+06	471482	55624.7	823765	1.33937e+06	851950	123539	821952	2.74893e+06	2.30579e+06	2261.19	1587.1	22113.6	16278.5	11342.2	5484.91	5383.43	4451.87	9913.47	40583.3	10868.6	5905.92	20467.9	8941.67	14756.5	10393.2	5301.33	9219.13	4949.97	4330.14	12949	2479.02	97086.3	67766.1	911904	1.45913e+06	34298.2	25078.3	13324.2	18636.1	11065.9	9048.95	26809.6	21584.3	14645	6429.82	6583.49	8258.91	4906.07	23306.6	10644.5	13983.1	1863.78	777.63	2353.56	3654.6	32002.2	1874.04	4119.48	19375.5	840.49	47892.7	15524.5	31998.8	21152.9	14698.9	15557.3	95169.7	13832.4	19978.6	147339	56249.9	8085.76	74640.2	123.51	3212.75	1467.97	4789.47	15055.6	15310.7	4590.67	15103.1	2490.46	12692.1	3123.94	20880.1	12464.1	26876.8	13310.1	26696.3	10321	24265.6	30632.3	27821.6	21474.8	29023.6	17163.6	6262.71	1309.41	21096.6	1795.05	664.19	3296.51	565.96	181826	35879	784081	268013	36851.6	24512.5	7201.83	8026.36	25741.5	35637.5	20131	37279.6	529.89	84192.9	116114	70809.6	7966.96	65148.3	2524.48	13094.8	1518.12	944.04	256112	245914	11732.4	229141	15532.8	2475.56	80904.8	15645.4
K01784	157484	188454	155611	203771	177500	146927	235062	227086	76492.3	107485	9635.42	29179.2	2406.45	7641.73	5691.42	25738.6	12538.3	9526.37	8197.57	760.71	4834.34	3208.52	5322.45	8648.66	34600.9	20765.3	23571.4	18352.8	26146.6	30034.4	15649.2	17270.9	843784	75749.3	578011	758651	32703.4	24809.7	5069.65	10553.7	579563	909137	73638.8	577456	62255.7	77852.8	24886.2	27114.6	2018.54	74985.6	47964.9	65575.2	645673	674273	316559	43193.1	816059	423444	417288	960995	12231.9	8558.01	6443.19	4072.34	3957.41	3263.57	4542.09	24789.6	15339.1	41472.4	24711.6	15842	16818.5	28670	9043.02	29063.2	10364.5	206645	39109.3	24968.6	5337.66	5740.7		K01758	63311.3	102000	166910	11839.2	144574	189900	181992	212449	1931.31	18369.7	81988.3	39714.7	303.01	731.18	457.86	49.22	251.68	118.74	38.02	225.45	257.05	66.25	32.06	311.77	31196.1	20305	22648.5	45401.1	37856.7	30726.4	31357.4	20768.9	147823	109804	109739	75287.1	2830.79	98469.2	661.58	571.05	107481	141519	107849	194479	35342.7	10649.8	49016.4	32573.5	13061.5	33049.2	33164.6	53790.9	612852	467443	17108.4	385770	1.7253e+06	1.82448e+06	1.26793e+06	1.87559e+06	92586	144261	81852.4	105151	518.53	47598.9	23623.1	438.62	164.28	68.54	113.88	204.75	130.33	212.3	88.92	255.84	21926.5	3652.97	5544.24	58107.2	9498.18	11913.4	9985.93	7262.06	11762.1	7542.07	9543.83	5473.32	13047		K01795	2452.14	3010.44	1721.47	2683.53	838.18	1760.71	1093.56	1068.19	993.3	758.45	588.58	1254.66	91173.9	47525.4	101.32	3367.83	166.76	16.6	35.84	499.82	475.59	174.92	263.71	697.14	668.1	1346.66	1371.19	1315.94	450.35	901.2	353.67	260.93	19902.3	17181.8	10460.2	2215.41	796.24	542.02	472.74	645.54	29405.6	8155.75	2971.39	74534.6	2112.29	1413.08	4665.77	3492.87	749.68	3434.86	38.43	931.32	31.14	12.32	389.74	237.91	13.69	38.26	87.99	61.75	35978.3	41279.5	125535	75944.1	28695.9	13950.2	14426.4	22940.6	148.81	286.49	850.87	24.88	7898.15	5087.68	102166	101426	9901.01	2126.98	9910.69	1492.62	1462.3	811.3	54.65	41707.4	14448	9.69	302.75	989.57	326.26		K01689	51597.5	68148.9	50916.4	73021.4	61131.9	56629.7	84523.2	80132.1	23403.6	38978.9	3657.53	12040.7	3296.34	5176.89	3643.24	12496.4	15332.9	15065.9	9726.32	682.68	8927.6	7464.24	10995	20990.9	83258.7	123580	187516	13759.8	182838	218654	204360	242004	3156.82	25286.6	99212.7	49446.8	10517.4	15234.2	15952.6	9840.3	10546.8	7679.54	5540.75	22241	5928.53	6091.89	2744.97	4149.21	66602.1	142736	56234.6	95636.9	61235.3	99784.2	41234	32507.1	34490.3	28291.6	14890.5	29223.1	491901	269450	2120.92	30168.5	11745.6	16055.1	8345.51	20711.9	9715.94	3588.05	9758.31	9854.04	16437.4	28740.1	17790.2	7088.62	5754.99	6345.29	5142.34	5547.91	3358	3089.02	4588.96	7421.31	6665.66	9692.5	2445.22	8792.52	10589.1	10867.8	3985.91	392.65	3372.11	855.1	19708.1	13790.1	103623	38394	66823.3	67594.2	100199	34051.6	5783.71	128650	15430.5	30212.5	26844.1	48525.9	5072.24	4400.59	1616.04	204.86	16793.6	16325.3	11173.6	12491.8	67.61	1374.66	1884.23	8145.32	11873.6	6682.45	9723.14	6186.07	7741.5	10039.5	5247.38	5622.11	311671	28713.3	222922	292715	24430.2	15727.6	2629.38	12949.8	61788.6	42316.6	41503.1	94469.9	56263.2	44087.2	46259.1	29466.7	391010	282396	264903	205793	8916.58	183395	3950.6	3564.46	11649.8	17435.5	19208.9	15513	5033.01	7510.28	3447.99	3014.66	518567	521639	376652	58569.8	11512.1	7322.1	9645.22	10826.2	3947.46	435.26	5856.26	12477.6	2095.49	2449.08	93.92	1993.43	27305.5	5078.8	80873.3	58318.7	15836	14539.8	21400.1	17873.9	8251.97	8695.18	10540	8700.76	30520.9	11084.8	2518.55	73781.3	130448	188887	168532	268680	23268.9	644990	170206	428362	295216	461729	36396.8	295805	182423	248482	187586	337714	193007	54824	19364.7	519816	348013	196188	264080	338418	28073.2	36568.7	11195.3	13602.1	768.99	27488.9	16656	25074	337291	354971	162440	22994.2	372531	194311	188786	424966	37662	9742.52	43213.6	25108	17923.6	36160.8	28129.8	55954.1	314871	238239	8736.7	194337	874602	922864	640925	952671	188244	244813	138006	192232	6246.71	92424.4	45858.8	867.36	26840.7	13676	26198.9	35662.6	91731.8	39898.1	1924.77	76623.2	179773	43172.6	461825	490686	361462	513748	521153	447870	472591	489063	1.34328e+06	742633	538306	227329	260505	462674	112.96	3792.4	5208.62	3138.07	5032.55	4429.63	8177.78	5934.77	3602.94	4288.64	2039.51	504.69	7327.43	10539.8	7219.05	8116.59	28338.1	15053.8	3548.38	11704	24698.7	21484.2	9137.67	83548.9	221946	240735	165282	307661	803448	280966	332346	110540	19324.9	285307	461003	251597	41879.5	272113	887818	731901	1990.41	933.31	10289.8	7610.91	6255.85	2656.62	1966.76	2258.05	5501.37	17814.8	7251.46	4513.49	16177.1	6363.79	11707.2	7733.97	3072.37	4786.3	2617.84	1948.75	4857.98	1807.4	35496.8	25380	300990	471385	26482.3	19557.6	9415.22	11967.6	7577.2	5611.51	14630	13048.6	12608	4340.26	4400.05	3698.01	3795.79	10721.8	6173.37	7453.72	1224.95	335.19	1305.17	1697.9	15407.7	918.91	2342.18	10172	395.48	23576	6835.73	15231.8	8903.8	6603.86	6731.95	39264.6	6226.27	9248.11	72073.5	25303.7	4056.1	34170.2	55.68	1764.8	692.41	2332.3	7370.04	7425.6	2341.9	7433.99	1087.82	5944.52	1532.57	9977.62	6070.67	11395.9	5202.55	11042.2	4622.24	12352	15154.7	13170.8	10264	13303.2	7699.64	2912.92	571.56	10228.1	913.5	351.46	1640.97	285.51	93121.1	16140.3	270428	92882.9	16458.7	7380.39	2534.8	2635.97	9351.9	11917.4	7113.99	12633.1	166.78	25363.5	36324.7	20592.7	2422.08	14683.3	849.77	4622.82	668.82	368.87	68083.8	62586.3	3344.26	85514	4194.1	843.71	22641.2	5405.07
K01785	81409.6	95414.6	84726.3	102526	91606.1	78121.5	126652	129376	39520.4	55469.3	4786.54	13891.1	1316.18	4153.64	3136.01	15029.6	6773.19	5093.99	4384.18	408.14	2644.33	1713.43	2871.07	4705.39	12210.7	8124.05	9518.6	6615.26	10943.7	13388.6	6861.95	7540.02	425692	38198.4	288115	371495	18143.6	13916.6	2768.4	5693.01	337918	528987	41970.5	338808	39717.8	52584.1	16199.5	18333.7	1237.43	46985.3	25083.7	39542.2	496590	521769	239846	34024.5	593656	317220	289643	694422	6353.86	4583.31	3545.73	2180.21	2038.94	1805.94	2489.01	14075.7	10517.2	22174.8	14172.1	9812.7	10670.9	14210.2	5223.45	13818.1	6059.57	111751	22859.8	11309.5	2985.14	2961.38		K01759	327786	522520	839614	59672.3	737483	962651	917233	1.06694e+06	9944.22	92058.8	415647	198541	7602.98	11453.9	11221.5	7608.58	6989.6	5233.4	2914.84	17842.5	5282.55	4020.97	2233.69	3636.98	167184	106605	111952	256743	191122	153949	153265	105143	996177	708484	684002	541053	16389.3	483701	4944.57	4631.12	486573	665070	501109	895211	131491	36835.1	165634	96249.3	56681.9	134357	103293	213224	1.4341e+06	1.05185e+06	40816.3	891507	3.96995e+06	3.96017e+06	2.82855e+06	4.15964e+06	538455	713846	405124	550852	6255.37	237831	111114	2165.28	5252.3	3762.11	13344.5	5174.84	9957.21	6731.47	2181.57	3451.52	91287	15204.4	22139.5	255572	40602.7	53144.7	42481.4	30422.3	42827.5	24593.6	32388.7	20612.7	40326.6		K01796	20453	34325	13596.2	26111.7	15861	27606.9	12309	9121.48	8172.73	5722.86	3539	7168.04	188558	102584	191.15	10743	805.62	261.06	182.08	1162.92	2128.92	494.51	815.73	1906.85	2913.12	4382.53	4017.39	4178.7	1493.1	2370.99	1092.31	840.86	166546	169067	96712.9	20339.1	4058.13	1264.64	1848.11	2604.56	72429.7	21069.7	7336.06	214284	15111.9	7697.87	14602.2	21215	83903.6	22876.1	1618.9	70763.2	178183	42692.6	456055	486476	361303	512280	519348	446351	268626	315366	819630	440458	300958	111077	149228	300956	401.15	463.28	1693.66	121.77	10624.9	7503.27	85346.9	179648	6464.2	987.86	8288.25	3373.35	2175.07	678.54	127.13	118478	40344.7	96.5	14158.5	20216.2	15408.7		K01690	47117.8	63949.3	46761.5	68226.4	55883.1	51815	78194.6	73627.4	21284.7	36778.4	3362.42	11043	2939.17	4130.38	2973.94	11236.8	14118.8	13819.8	8826.97	592.87	8318.68	7049.91	10238.7	19777.6	74173.5	115039	180899	13006.1	167994	207375	197893	233727	2726.1	23011.4	93611	46059.6	9297.82	13352.2	13841.8	9047.43	9038.88	6759.35	4618.06	20526.3	5467.62	5342.13	2544.71	3791.41	50008.2	107004	40204.9	69112.6	43527.4	73665.2	29608.6	23008	28036.1	23588.3	11918.5	22970.1	422998	230293	1679.08	25044.9	10381.7	11867.4	6906.25	17026	8218.01	2849.08	7509.07	8454.93	15486.5	26435	16707.7	6443.16	5224.37	5890.11	4627.96	5074.46	2870.27	2672.86	3980.96	6557.82	5890.93	8234.43	1817.43	6739.28	9484.33	8726.85	3435.97	322.67	2834.33	812.36	18177.6	12009.7	83209	30027.7	50148.2	54733.7	80901.7	25841.2	4339.14	105556	12339.5	24518.2	21716.1	39526.2	4773.58	4202.55	1563.78	188.57	14088.6	15047.8	10165.6	11076.6	61.61	1297.73	1726.77	7275.31	10716.8	5970.96	8846.58	5539.78	6596.25	8874.46	4453.07	4976.38	248636	22833.7	182060	243375	22077.4	13599.4	2256.93	11819.7	52633.8	35868.9	36076.6	80237.4	50452.1	39698.6	41592.9	26732.1	347955	247693	233144	180704	8037.74	161754	3531.78	3261.66	9708.45	14483.5	15724.2	13098.2	4345.93	6547.33	2929.96	2546.33	403265	403197	300231	44615.6	9335.12	6054.73	7913.53	8712.84	3686.84	352.85	5504.12	11802.8	1717.66	2038.43	76.71	1588.03	26197.2	4818.07	77323.1	55931.2	13718.7	13107.8	19055.8	15700.1	6960.08	7427.52	9122.39	7467.15	26256.1	9859.41	2187.55	64173.3	108731	157839	140041	221579	20150.9	543580	143234	360996	270041	423726	32977.8	271740	165162	226301	171127	307414	163710	46442	16331.2	437466	308038	174684	235665	301651	26434.1	34178.8	10115.5	12359.3	712.13	25589.4	15330.4	23049.5	320124	338304	152583	21388.7	355088	186536	178840	403794	30332	8505.54	36800.1	19678.5	14264.5	28746.7	19208.4	43969.5	199608	113470	6360.41	119073	487030	289094	276874	378042	172165	219283	126187	176476	5779.52	82137.4	41407.4	761.1	24975.5	12569.3	24330.4	33288.1	90352.4	37429.3	1870.74	75292.3	179401	43065.9	460515	489798	361056	513326	520570	447421	412054	434781	1.17852e+06	649740	469994	199130	228506	396117	105.07	3009.84	4823.6	2806.92	4897.06	4205.79	7779.23	5442.49	3124.85	3562.52	1812.51	439.58	6934.02	8800.41	5993.15	6535.21	24926	13398.4	3154.79	10377.1	22740	17684.1	6758.22	77187.1	190575	214519	163320	271870	675854	219358	253115	85901.6	17195.7	256026	415472	223850	35701.9	238104	768411	636238	1957.25	842.08	9185.74	6581.27	5456.24	2182.73	1762.03	1827.03	4907.61	16105.5	6409.17	4194.32	15101.4	5757.76	11030.7	7219.72	2835.53	4336.15	2456.66	1774.64	4180.9	1754.03	31253.5	22382.6	276798	406739	24756.1	18216.5	8412.35	10248.2	6697.98	4740.21	11367.3	10764.9	12481.9	4185.29	4308.54	3501.1	3680.49	9612.11	5869.25	6920.18	1173.77	305.6	1233.53	1564.76	12754.4	749.45	2065.18	7972.71	249.3	19135.5	6063.63	13048	7536.19	5857.88	6037.1	31617.8	5198.49	8039.98	66574.7	22202.1	3614.44	29273.1	47.15	1575.31	587.7	1852.48	6078.44	5934.25	1899.33	5714.86	870.06	4986.01	1181	8210.62	4698.05	10365.9	4792.26	9939.94	4232.4	11071.6	13998.7	12148.1	9267.41	11677.8	6375.94	2585.25	498.77	8513.28	735.08	262.9	1265.83	216.28	80395.6	13521.5	228784	78258	13679.3	6405.08	2214.02	2282.05	7068.77	9178.05	5000	9489.24	147.79	22489.2	31647.3	16928	2014.57	13637.6	650.49	3962.82	361.43	324.56	47845	53712.9	2770.33	74727.7	3804.61	485	20591.2	4388.3
K01787	3648.81	4031.16	3700.21	4634.12	4764.74	3821.7	5408.08	5132.02	1445.46	1761.17	183.95	641.8	85.38	274.1	213.1	626.09	351.91	321.81	266.31	24.9	160.41	109.06	190.22	307.99	1157.88	550.94	761.22	613.54	620.7	613.12	384.24	342.53	53418.5	4858.04	36620.7	46201.5	1135.32	940.18	195.68	430.71	8116.64	12686.5	1264.4	8455.32	697.3	856.56	263.36	354.99	38.64	1430.68	938.06	1482.87	7547.2	7694.1	3620.3	622.48	10726	5561.17	6612.06	14540.5	321.37	262.48	213.87	138.24	67.64	111.47	140.94	559.12	488.9	906.13	737.44	391.91	530.76	548.01	134.82	456.97	197.5	4973.02	1232.83	1111.92	178.03	220.77		K01760	147384	228349	354442	25629.9	320085	409822	391058	456045	4684.26	42130.4	179575	88894.4	7107.06	10272.9	10510.3	7514.77	6656.92	5051.83	2858.93	17535.1	5019.62	3970.15	2198.11	3379.46	89067.3	59535.9	62557.2	137553	88890.8	72155.9	74684.6	49196.9	690738	485060	460643	365271	11363.8	308400	3867.86	3615.99	309337	422160	321953	576391	60236.3	14678	60898.2	33752.4	24294.2	55571.1	38503.6	81980.2	317647	239465	8820.52	194555	889446	932434	648388	965113	385696	478995	282859	414726	5445.04	160368	76042.5	1438.39	4893.74	3645.09	13217.4	4936.62	9812.76	6574.45	2057.2	2909.32	50248.4	8085.05	12828.5	119681	19815.4	25300.9	22219.5	16397.2	25594.7	10532.1	12477.2	8114.4	13361.4		K01799	17058.7	25851.4	10669.1	22730.7	13458.2	24407.6	9673.97	7363.19	7490.82	6223.04	2894.03	5968.94	184486	98668.1	220.21	10656.9	939.96	442.15	295.79	1243.78	2299.97	532.59	810.03	2044.19	4125.96	6320.03	6347.84	5207.88	1354.86	2009.89	966.02	891.44	198051	228842	101708	24969.4	4443.37	1622.2	2019.45	3018.01	127014	36197.2	12606	349425	11780.8	4998.91	11119.7	11015.5	159527	45306.2	3078.17	136267	355564	84948.8	906927	968897	718307	1.02417e+06	1.03825e+06	892140	207534	218035	632275	252269	336934	141696	180037	283084	599.5	718.75	2463.13	146.13	19925.3	13664	174675	317474	4862.78	634.72	6675.84	4394.26	2887.4	784.34	233.27	184789	63089.8	124.53	18281	23019.1	18413.2		K01692	149113	176127	152385	200864	171617	158309	229944	222693	67142.2	112768	9339.01	40089.2	5397.63	9983.04	6958.24	34702.9	24241.6	21150	14530.1	1097.56	11995.8	9228.99	14506.5	26482.4	247763	360489	559451	40682.7	525061	644279	605028	712539	8660.04	70696.9	285056	140635	16028.8	24162.5	25274.8	13213.8	17370.6	12373.1	9675.82	30087.7	8382.24	9438.63	3639.03	6715.51	133887	259711	93799.7	180347	100297	166183	81728.1	63626.3	54139.4	40775.4	26440.6	53273.2	1.56622e+06	835508	4955.35	85866.1	19912.2	33722.9	14939.3	40164.2	22486.2	8385.4	23384.7	22831.4	16225.7	33601.1	37525.9	14415.8	20641.4	21218.1	17035.3	22248	11287.2	9604.04	13144.6	17861.4	10189.5	16223.9	4985.14	17205.2	15294	19921.8	6803.21	844.62	6002.89	1055.6	27034.9	21801.3	172809	82424.9	143785	171494	237070	77603.3	12826.5	310770	29231.4	60533.2	49852.9	99907.3	8726.23	6715.97	2403.34	385.71	35079.2	22272.4	16444.6	19616.7	125.86	1993.66	3900.74	21531.3	39530.5	21339.1	33273.3	20812.8	21799.3	30421.8	15062.5	16233.9	962865	89723.2	711997	947317	47837.5	33944.4	6535.14	20040.9	172282	124100	121078	265775	157379	121580	128339	80908.3	1.18079e+06	875449	801828	636635	19050.4	517168	7248.88	6412.14	31468.8	47053.2	48006.9	42344.6	13379.3	20418.8	9098.92	7858.76	1.53186e+06	1.55711e+06	1.02485e+06	180386	32517.4	17112.7	22666.1	28217.9	10544.1	1273.97	14360.7	31987	6095.62	7624.14	317.04	6091.87	69660.1	11311.1	188086	158945	32019.9	20649.1	32279.5	27625.6	21269.6	23750.6	27565	21976.6	78235.9	28975.8	6637.67	188469	350880	552292	470352	769624	56024.2	1.78969e+06	489733	1.26461e+06	548835	849122	66976	538211	590215	810487	608950	1.09509e+06	696333	197851	69761.6	1.88737e+06	994328	559903	765262	978949	92215	123169	36561.4	44580.8	3076.72	114979	64152.9	100100	1.22956e+06	1.33449e+06	604209	83851.8	1.58087e+06	848675	785272	1.81839e+06	98872.3	24622.4	106584	60242.2	47523.3	99090.3	74759.6	145394	642750	485458	17946.9	394315	1.78888e+06	1.87538e+06	1.30199e+06	1.94303e+06	617917	752018	434539	627583	10680	288041	154087	2686.91	78174.9	42912.1	82262.7	108823	193053	102129	4160.94	162234	361014	86899.8	931189	986364	728747	1.02823e+06	1.04401e+06	898984	1.51115e+06	1.6885e+06	4.55507e+06	2.40904e+06	1.93514e+06	790310	984743	1.64897e+06	177.65	7646.43	5733.47	5342.05	11025.4	9780.04	19260.7	15065.2	7688.4	9240.11	4304.71	1012.12	14584.3	18635.7	13279.6	15006.4	78423.2	42832.5	9027.28	26971	54587.2	55479.1	21979.5	187342	447068	486234	333806	621395	1.61938e+06	566897	671365	222306	62745.9	953762	1.55287e+06	881318	130367	905577	3.00078e+06	2.55705e+06	2249.41	1814.18	25147.8	17748.6	11663.9	5848.64	6192.35	4713.75	10839.9	44609.7	11541.9	6187.26	21187.9	9601.82	15235.3	11004.6	5967.05	9743.68	5786.73	5827.56	16756.4	2627.03	144033	97734.6	1.30404e+06	1.97331e+06	40080.5	27071.8	14549.7	19760	11587.5	9586.51	28297.2	22759.4	14266.8	5949.13	5196.73	5359.51	5335.56	30173.5	14016.3	18782.6	2167.51	1075.73	2754.78	3370.29	35599.6	2480.09	4786.21	21389.3	1511.45	54497.4	22247	46859.7	24634.1	19497.3	21867.3	126039	18785.5	28710.4	220940	74200.8	16148.3	83083.1	211.42	4014.23	1882.39	5519.54	20182.5	19681.7	6224.17	19756.8	3043.81	14434.9	3984.42	24664.4	14737.8	33256.6	17488.3	32894.2	15061.2	34514.6	45612	39822.3	30777.2	34689.2	21087.9	8557.19	1566.07	25561	2525.89	816.51	4171.62	637.8	199780	54294.5	959373	328774	45628.9	25858.6	8428.23	9049.55	28650.2	36563.2	22413.5	39230.9	487.15	77826.6	101618	59288.3	6947.09	34370.4	2567.91	14178.2	2245.02	1168.4	159414	150475	8855.96	276431	11536	2060.59	55307.2	17209
K01788	756.4	740.15	647.96	821.8	623.26	539.28	704.68	753.79	405.85	543.33	67.33	197.62	63.32	203.32	141.23	261.43	249.66	271.61	209.33	16.27	123.57	90.37	162.69	248.42	103.79	118.93	126.67	102.3	144.51	162.19	115.55	86.87	3271.41	450.62	3312.53	4339.13	382.06	337.29	51.45	223.23	4319.01	6284.24	433.31	3790.08	52.44	75.21	23.81	25.94	1.21	74.94	33.18	41.69	1024.12	1125.52	485.3	70.31	1714.47	868.45	880.33	1586.85	182.33	168.78	151.77	93.93	37.63	84.8	111.47	336.16	74.93	492.97	85.76	61.43	153.47	110.17	22.02	196.08	45.76	2616.34	22.22	251.38	10.45	9.4		K01761	71244.1	105698	169078	12086.4	151998	194351	183408	214156	2218.95	19456.2	86190.8	40826.6	7005.41	9665.12	9928.48	7463.16	6172.54	4823.63	2784.14	17158.3	4551.52	3842.12	2152.11	2805.17	35823.9	21949.3	23968.7	51414.7	36282	29379.2	30633.8	19940.4	137119	109714	104856	74188.3	5835.84	88034.6	2574.24	2484.33	76849.2	104132	79308.9	142601	27959	7562.69	35456.9	20580.6	13519.5	28307.2	23031.9	48844.8	310112	235318	8640.72	193403	871917	919190	638461	948089	105780	153925	87154.9	108699	4503.84	55207.7	25975.3	509.2	4652.46	3534.4	13006.6	4588.99	9532.74	6017.96	1848.32	2601.2	26785.7	4309.71	6764.44	57124.9	8982.25	10789.3	9022.44	6162.37	8650.6	6736.51	9287.65	6072.67	10545.2		K01800	56607	113861	43502.2	80258	47435.8	81967.5	32046.8	23835.6	28301.1	22393	11952.3	22137.4	507778	285211	521.58	26759.2	1563.08	223.32	213.89	2918.39	4770.95	1292.81	2065.67	4912.97	10552	14633.7	17773.6	13640.9	4077.95	6371.48	2971.87	2420.63	518080	484920	411340	53635.9	10312	3628.34	4499	6229.39	207357	58884.8	20721.8	554450	22271.1	12529.1	24458.4	32960.2	11119.9	15296.4	348.09	7753.72	1711.01	699.97	8079.34	6075.79	2767.97	837.74	1220.85	1621.23	477263	514936	1.40525e+06	751601	523953	225355	267348	451149	970.76	1246.08	4487.95	257.38	32354.8	22410.8	327249	495926	22880.3	3745.74	30090.2	12285.9	7092.56	2975.61	547.74	282518	96206	94.73	16424.5	23716.5	11001.8		K01693	41129.4	47171.7	42907.5	53751.8	48291.5	45322.7	64765.1	63549.5	19856.8	32741	2932.71	10406.5	3042.97	4569.67	3215.36	10687.4	14416.2	14318.2	9121.35	622.31	8587	7214.17	10546.8	20301.5	76855.5	115682	180360	13014.4	165771	207004	196249	231261	2749.63	22834.5	92271.5	45131.6	9773.57	14082.4	14650.2	9340.45	9658	7137.45	4964.12	21161.3	5618.25	5601.16	2619.42	3782.8	44705.5	88523.6	35910.4	63551.2	39038.5	62409.6	29504.4	23271.6	19004.2	15024.4	8988.42	18189.7	375295	204881	1747.95	22644	10658.8	13543.7	7454.78	18223.5	7858.64	2928.15	7859.08	8091.37	5277.1	12249.3	8561.62	3710.79	4256.77	4303.09	3676.1	4470.14	2734.04	2231.57	3496.77	5521.94	6217.79	8762.94	2096.45	7582.59	9952.03	9560.1	3630.83	340.27	3050.51	829.89	18768.1	12643	60932.8	28064.9	49820.6	53634.1	77438.6	25637.8	4531.46	98346.5	10411.8	20046.5	18823	34359.8	4720.58	4254.49	1580.53	194.46	14898.8	15515.4	10530.5	11552	63.39	1335.99	1686.97	7077.13	10765	6025.29	8822.77	5739.34	6768.77	8550.15	4484.48	4877.19	297032	27140	214041	280091	22399.8	14102.9	2331.75	12216.6	50476.4	34385.7	34071.2	74560.7	49717.5	38805.4	40265.2	26045.9	330574	237418	224731	175626	7987.1	150162	3577.57	3239.06	8861.99	13418.8	14128	11592.7	3812.49	5760.15	2590.33	2241.83	393847	379674	305003	43142.5	8642.72	6072.05	7972.52	8770.95	2155.34	376.33	3130.26	6334.64	1782.85	2134.2	75.5	1521.23	13060.6	2170.09	35785.9	29315.6	14249.2	13706.2	19956.2	16624.9	6093.46	6876.94	7975.29	6295.53	22957.9	7999.05	1832.55	55465.1	102583	157475	129493	203990	18700.7	472869	127059	325081	138899	214579	17297.3	135508	157998	216701	163946	295702	141993	40365.6	14167.7	380026	232941	130437	175804	225813	22701	29994.1	9306.95	11390	702.65	25636.8	15237.2	23253.8	277575	298092	138562	19265.5	328055	174944	167111	375620	33211.7	8872.31	39567.3	23404.9	15382.4	33326.3	26721.2	50019.5	313326	237370	8701.38	194020	873142	920953	640167	950456	164980	209866	120723	170151	5868.45	80865.2	40379.1	778.21	22236.3	11700.6	22923.4	29527.5	89248.2	37158.7	1831.12	74682.5	179242	42975.6	459626	489126	361292	513507	520771	447626	385639	408742	1.10594e+06	603209	431679	174383	203279	354957	45.44	2254.85	1579.62	1475.31	4762.8	4240.26	7805.21	5369.81	2740.81	3066.41	1423.82	353.19	7018.96	9458.23	6467.76	7136.34	25630.8	13075.1	3174.63	10928.1	23843.6	19121.6	8372.76	79472.5	221419	240103	165026	307150	799918	280722	332136	110462	15645.9	226452	371788	205087	34448.6	225592	725861	602931	1941.09	837.27	8620.13	6569.49	5618.2	2279.12	1576.25	1946.38	4956.74	14579.1	6707.55	4310.57	15546.6	5999.8	11245.3	7374.84	2836.14	4354.94	2388.84	1689.66	3697.36	1740.91	30049.5	21171.7	247935	366705	24202	18536.7	8715.44	10953.3	7056.02	5088.47	12671.8	11703.4	12499.8	4231.06	4359.74	3636.96	3636.4	8648.07	5616.4	6666.34	1153.09	291.89	1204.42	1605.73	11233.8	734.38	1891.51	6671.53	350.27	14150.7	6121.03	13150.1	7431.07	5510.06	5826.94	34035.1	5388.77	8073.18	65296.6	20866.5	3380.52	24746	33.49	1495.59	572.97	1653.47	5854.17	5838.3	1828.17	5963.4	863.94	4333.12	1225.78	7412.32	4549.71	9707.99	4592.84	9241.68	4047.94	10923.5	14007.6	12020.8	9366.47	9354	5858.19	2324.18	423.79	7822.36	732.51	267.92	1243.99	200.18	55238.4	14606.7	206105	71364.6	12150.6	6355.78	2220.12	2249.83	8436.72	10607.7	6262.68	11659.2	152.73	22354.9	31513.3	18635.3	2169.4	14141.1	750.87	3835.07	598.3	339.34	64907.5	58006.8	3041.87	70480.7	3859.05	774.16	21296.5	4806.35
K01790	82345.1	112364	82702.4	119673	99322.1	84362.4	140942	136365	41774.3	62085.5	5591.23	15798.2	1218.62	3808.03	2878.09	14969.7	6387.7	4619.06	4121.63	373.72	2321.47	1578.98	2588.37	4253.91	10078.9	6678.46	7762.38	5458.76	9626.38	12248.3	6150.52	6680.89	306451	28138.9	205802	274686	15258.5	11755.5	2331.68	4896.41	392609	611659	49512.8	389642	36102.7	43258.9	13059.5	13929.5	897.95	34124.7	20532.2	28973.3	417394	439156	197997	26478.7	448041	229696	225594	511490	7559.28	4854.52	3379.78	2109.43	2656.59	1647.69	2366.05	15865.5	8767.77	23084.1	11777.3	8716.8	8879.64	10139.5	4003.57	11382.4	5072.72	138173	16908.9	8681.91	2209.15	2340.29		K01766	1461.32	1188.6	773.86	71.45	1901.72	921.02	594.42	948.68	98.82	686.95	1169.5	645.1	6831.53	9154.44	9598.57	7423.65	5982.49	4730.21	2749.34	16980.9	4366.74	3803.09	2125.89	2617.62	421.94	118.8	261.63	470.88	523.13	365.74	1340.73	402.58	5204.66	2839.24	4770.88	2072.18	3386.01	10159.6	2047.08	1984.49	19165.4	25132.6	19249.7	35370.3	1541.52	314.17	835.55	358.57	1104.18	452.65	450.75	1961.73	315.71	93.53	3.05	29.96	158.57	324.5	89.22	444.99	8849.87	16561	8453.25	13592.3	4005.55	7055.24	2843.67	113.37	4504.68	3481.43	12929.7	4491.13	9456.54	5910.97	1787.55	2364.34	2820.87	740.45	1422.22	690.76	180.08	224.32	453.22	471.19	1818.84	247.42	334.78	39.21	88.31		K01801	44203.2	81442.7	29874.2	60854.1	32299.2	54645.3	25924.8	19144.3	17713.8	13177.6	8167.34	15709.1	464219	258816	492.17	23964.4	1503.4	379.72	303.54	2785.53	4037.8	1089.05	1759.51	4203.32	9446.58	13066.8	15650.2	11745.5	3493.8	5356.26	2565.38	2028.9	463914	414185	383685	46059.6	8635.04	3052.69	3920.15	5437.4	180154	51229	17945.8	481100	22482.7	12199.1	25004.5	31932.3	88035.7	35921.1	1779.95	73674.7	178794	42908.8	458922	488589	361481	512717	519909	446932	437703	482754	1.30629e+06	686656	486752	202005	242319	407775	886.62	1141.31	4033.54	239.71	29853.6	20374.2	296191	441367	21860.5	3632.89	26023.5	10832.8	6574.61	2810.56	508.44	264871	90690.3	138.22	22679.4	30362.8	19002.4		K01695	48086.5	62793.9	48225.8	67081.6	57711.7	53985.3	81340.7	77235.2	22368.3	36025.1	3343.05	11092.8	3162.58	4811.05	3397.62	11711.9	14869.3	14649.6	9392.78	649.45	8726.74	7316.72	10757.7	20594.7	79739.3	119294	184383	13399.7	173724	212566	201216	236957	2910.91	23783.6	94301.3	47197.3	10116	14593.9	15194.6	9564.36	10043.1	7382.29	5217.09	21633.3	5765.12	5808.49	2678.62	3993.75	64912.6	138127	54658.7	92659.1	59448.6	97312.1	39854.4	31550.6	33702.8	27722.4	14441.5	28314.3	458889	252218	1964.99	27784.6	11243.7	14631.8	7834.96	19464.7	9137.89	3340.82	8826.93	9283.06	16300.7	28574.1	17563.1	6908.93	5590.82	6251.51	5038.52	5416.86	3205.32	2937.05	4447.11	7249.22	6403.13	9208.02	2251.56	8086.5	10218.7	10100.5	3788.93	369.42	3189.36	836.52	19155.3	13135.5	99865.3	36350.8	63995.3	64213.6	95737.2	32295.9	5523.01	122704	14587.2	28597.4	25550.2	46367.3	4952.62	4348.77	1606.42	201.27	15818.7	15851.3	10834.4	11971.5	65.69	1364.21	1817.27	7702.79	11782.1	6566.98	9567.38	6092.35	7300.74	9371.99	4878	5247.55	306260	28176.2	218454	285725	23382	14851.9	2468.94	12551.6	54870.6	36984.6	36966.4	81944.1	51542.8	40368.7	42427.2	27013.6	370865	260937	247997	191343	8559.18	173457	3785.09	3433.1	10971.7	16377.8	17890.9	14726.9	4744.28	7220.73	3206.07	2859.43	471465	477077	351217	53076.8	11025.2	7007.76	9148.98	10259.6	3880.13	420.95	5774.02	12339.1	1978.85	2331.95	86.62	1835.53	27076.5	5023.71	80271.1	57877	15229.8	14083.5	20608.1	17204.9	7420.56	8017.79	9662.89	8071.17	28528.4	10436.1	2308.61	69566	118115	177695	154000	247971	22147.6	601051	157890	405490	254691	399536	31284.4	256267	176955	242169	183848	331194	174418	49542.5	17470.3	467030	315809	176802	240399	307485	25048.4	33122.9	10221.5	12758.9	724.57	26372.6	15792.5	23859.2	298920	319600	149149	21162.7	345671	182757	174904	394512	35312.2	9364.85	41037.5	24288.3	15744.1	34011.1	27056.7	50386.1	314026	237814	8713.93	194180	873450	921327	640435	950933	176882	231269	130573	182633	6065.29	86681.1	43200.1	819.98	26211.2	13346.4	25445.9	34834.2	91026.9	37748	1890.06	75971.9	179731	43160.6	461605	490563	361408	513685	521035	447816	450146	466252	1.27402e+06	710087	497634	212674	240808	420325	107.97	3520.21	5086.29	3017.11	4984.51	4341.95	8041.36	5746.86	3447.3	4054.43	1964.37	484.64	7180.06	9912.16	6783.06	7539.9	27008.3	14082.5	3398.05	11487.1	24321.9	20189.1	8846.57	81969	221793	240531	165201	307542	800184	280856	332260	110510	17761.8	261301	418020	235619	37928	251562	813861	672733	1978.38	899.68	9217.67	7006.09	5903.72	2438.59	1683.09	2073.77	5232.76	15984.8	6952.11	4409.35	15812.8	6179.72	11438.2	7542.9	2975.64	4590.79	2538.27	1868.55	4514.25	1778.8	33385.1	23967.3	287880	441696	25964.4	19127.1	9077.8	11399.6	7297.31	5320.89	13496.1	12279.8	12565.2	4294.89	4391.43	3681.77	3747.37	9915.37	5952.74	7101.89	1189.53	314.89	1261.26	1652.69	14727.5	864.5	2251.71	9231.92	379.11	22228.9	6559.17	14695.9	8611.2	6425.09	6554.92	36308.9	5780.66	8542.58	68945.2	24520.4	3989.87	32878.1	38.19	1723.74	668.95	2239.9	6697.71	6597.69	2096.5	6598.31	1032.53	5491.56	1391.47	8901.38	5266.7	11009.4	5009.45	10506.7	4490.05	11460.8	14425.6	12573.5	9743.19	12387.9	7106.94	2753.13	529.73	9141.29	831.19	314.82	1384.33	267.47	78948	15641.3	247196	85170	15604.8	6711.95	2350.53	2418.06	8795.05	11244.2	6650.7	11954.4	161.88	24268.4	34937.7	20020	2333.9	14499.9	821.29	4423.28	637.12	359.07	67148.5	61327.8	3257.68	82032.2	4033.32	820.32	22005.6	5072.82
K01791	49289	68678.7	52182.7	73110.2	73278.8	66651.1	108935	114202	30570.9	37542.9	3355.93	9464.44	598.76	1871.72	1381.1	5600.95	2775.19	2290.97	1946.57	186.7	1248.5	787.77	1305.94	2139.58	7050.03	4752.16	5325.54	4115.48	6674.51	7546.69	4428.15	4757.04	194712	18234	127168	179331	7696.53	6113.08	1248.49	2547.58	218837	343400	27840	220706	25341	29979.6	8744.08	10311.3	744.95	28338.5	13580.8	25488.9	243895	260814	116303	15902.3	287856	145010	128352	330765	3613.72	2331.73	1721.14	1049.55	1127.12	816.35	1176.3	7339.12	4719.79	9974.16	7528.2	5634.37	4322.22	5245.01	1831.02	5950.39	2656.44	71133.1	7864.12	3270.09	688.37	775.57		K01768	305036	424052	604930	46330.1	652938	729767	653623	779170	10168.8	82697.5	335893	167188	1793.32	4256.74	2567.68	337.86	1531.12	746.54	320.48	1430.42	1232.58	327.72	162.97	1254.01	271977	173095	183495	399988	210248	166478	175257	114110	1.59549e+06	1.14086e+06	1.08081e+06	869426	18161.1	633002	4045.15	3653.45	691783	959749	722251	1.27862e+06	232997	62042.5	329497	209006	106861	177055	200436	401371	3.82471e+06	2.70446e+06	98947.8	2.37628e+06	1.00952e+07	1.04369e+07	7.80276e+06	1.10121e+07	744786	914250	533415	753127	3250.3	313712	147990	2560.18	868.55	423.06	742.04	1092.73	794.55	1217.92	562.5	1644.2	177384	25530.8	36020.4	253153	50604.6	53574.2	47110.4	35610.2	68189.4	52012.3	81244.2	54213.7	104150		K01802	179737	313005	147736	250139	151346	256798	107570	86206.8	88492.9	72203.7	38213.1	76115.1	1.2711e+06	697732	1458.89	65715.4	4200.25	1450.62	1121.05	7830.45	10385.1	2894.51	4567.92	10994.1	26977.2	42588	43769	38910.7	11761.4	17917.2	8253.65	7238.77	1.02642e+06	1.04116e+06	752366	117994	26720.9	9350.2	12118.9	17215.9	369992	104789	36996.2	981918	81870.6	39859.6	78903	103062	430359	151424	8579.86	359591	892573	213830	2.28484e+06	2.43581e+06	1.7964e+06	2.563e+06	2.59731e+06	2.23047e+06	1.30011e+06	1.31039e+06	3.54169e+06	2.04553e+06	1.27823e+06	510045	536401	1.025e+06	2027.94	2702.17	9459.08	661.44	65142.6	45187.9	726952	995266	75244.7	13005.9	98080.7	32257.2	19740.6	7946.82	1489.91	583796	201549	482.05	76780.7	126476	73169.3		K01696	48540.1	63608.5	48847.1	68229.5	58573.8	54537.8	82311	78129	22583.7	36334	3377.03	11194	3176.7	4879.61	3457.49	11822.8	14932.2	14720.1	9464.38	659.7	8760.9	7342.51	10789.7	20662.2	80028.1	119647	184800	13432.2	174163	213070	201675	237977	2932.09	23971.7	94476.2	47324.9	10196.4	14728.6	15361.3	9616.84	10161.2	7440.21	5282.84	21742.7	5804.67	5856.29	2690.66	4020.62	63261.3	134335	53221.5	90270.6	58006.2	94620.3	39069.4	30981.2	32895.4	27281.6	14131.6	27559.7	447572	245770	1973.12	27224.7	11281.2	14933.7	7935.97	19642.1	9064.07	3346.95	8934.5	9204.69	15811	27966.7	17177	6836.77	5553.59	6214.04	5015.2	5394.32	3213.11	2946.38	4431.68	7239.94	6444	9304.57	2295.08	8220.88	10300.1	10273	3827.58	371.26	3228.23	841.61	19263.4	13272.2	98208.2	35932.3	63355	64159.2	95608.6	31954.6	5483.99	121570	14396.9	28102.7	25231.5	45712.7	4945.89	4345.5	1605.99	201.26	16002.8	15943.4	10907.7	12078.3	65.27	1357.39	1805.26	7648.22	12010.6	6592.83	9633.74	6144.35	7340.87	9389.55	4914.5	5273.68	310689	28335.1	220986	288812	23528	14959.7	2485.17	12608	55331.1	37337.2	37382.7	82729.9	51815.9	40671.1	42748.7	27158.3	375641	264647	253092	194361	8710.33	178842	3836.27	3469.82	10931.6	16289.7	17898.9	14596.8	4720.52	7153.85	3178.71	2839.42	466073	468182	350319	52082.6	10767.1	6956.24	9115.87	10164.7	3807.61	419.88	5677.2	12051.1	2005.6	2358.44	86.87	1858.32	26434.6	4874.36	78314.4	56456.6	15298.8	14163.1	20756.2	17346.6	7445.6	8044.68	9678.33	8044.57	28348.8	10327.3	2293.01	68735	118587	178453	154106	246298	22143.2	602844	158180	401536	256917	402940	31512.7	258322	178502	244488	185412	334277	168958	48002.4	16869.2	452111	313531	175386	238275	304794	25078.6	33147.8	10244.7	12768.5	728.08	26412.5	15937.4	23904.4	300053	320171	149591	21223.2	347133	183361	175569	396441	35289.7	9356.96	41092.7	24289.5	15765.2	34058	27073.2	50588.8	314067	237803	8717.49	194187	873482	921384	640443	951038	177438	235059	131225	183704	6080.02	86998.3	43338	851.44	25699.4	13092.7	25013.2	34171.1	90741.8	37671.8	1884.1	75734.1	179629	43122.9	461234	490267	361395	513664	521014	447776	440736	456015	1.24648e+06	694395	486085	207103	235473	408286	107.45	3509.49	4979.06	2967.58	4980.06	4350.53	8034.44	5718.27	3401.52	4019.25	1944.08	473.61	7200.79	10046.4	6873.29	7656.26	26262.8	13872.2	3356.96	11382.8	24181.7	19886.4	8786.63	81445.5	221735	240365	165158	307483	799860	280815	332229	110498	17359.2	256123	408983	229901	37375.2	246773	797475	661763	1977.42	896.2	9226.43	7042.63	5946.07	2472.77	1703.43	2099.44	5248.71	16042.7	7006.52	4432.95	15893.9	6253.62	11485.8	7573.37	2977.2	4578.48	2522.9	1844.36	4406.83	1776.68	33052.6	23622.6	283883	432221	25913.8	19177.7	9127.34	11515.8	7358.55	5380.27	13737.8	12449.9	12567.6	4288.59	4388.54	3676.33	3740.67	9846.63	5955.03	7122.35	1191.57	312.29	1257.78	1653.76	14890.3	869.31	2234.94	9238.01	381.69	22085.9	6645.02	14950.1	9035.65	6503.88	6594.58	36326.4	5776.58	8551.41	69062	24431	3947.93	32554.1	38.02	1719.84	672.16	2230.84	6714.59	6638.51	2128.18	6626.71	1039.34	5508.04	1406.75	8861.25	5282	11213.1	5030.75	10721.9	4506.24	11481.5	14449.9	12592	9766.93	12398.5	7106.41	2756.68	535.45	9157.45	824.42	319.76	1387.8	269.21	79910.7	15845	240398	82732	15822.3	6757.5	2357.54	2421.6	8833.93	11198.6	6757.61	11938.6	161.5	24186.2	34251.4	19793.3	2309.75	14444.4	828.98	4307.44	648.66	365.11	66987.1	61011.4	3248.24	81630.1	4011.72	830.18	21906.6	5050.69
K01792	32199.7	50460.6	33309.8	54901.4	47497.5	42296.2	73209	72021.6	19164.3	25049.2	2185.61	5794.29	219.31	574.35	517.35	5111.38	1448.94	737.42	795.86	64.15	438.23	231.55	390.7	645.13	2771.04	1831.33	2328.16	1283.94	3016.58	4023.8	1998.48	2220.93	68418.5	6545.83	42659.8	61788.5	3934.85	2954.91	647.65	926.24	166851	262717	21116.1	170251	15630.9	18809.8	5360.1	6472.23	488.09	19259.8	9437.12	16358.6	169018	190350	87679	11450.4	238101	122000	107442	270155	2234.47	1227.1	729.81	422.59	1046.45	265.56	497.92	5464.25	2969.62	8299.72	4299.76	3671.42	2952.29	2698.78	1090.3	3537.75	1648.81	53130.2	4473.23	1464.54	341.72	385.88		K01769	2208.22	1925.41	1898.47	165.24	2451.5	1870	1476.34	1839.72	50.7	322.13	968.21	569.86	253.68	387.03	141.8	21.45	14.27	4.49	4.3	22.69	20.19	5.52	2.91	16.01	1218.05	1066.67	1158.33	2392.75	935.5	588.58	946.86	443.31	4868.18	6107.54	5033.19	3654.78	156.06	3857.6	32.61	31.68	10664	14663.7	10899.9	19487.4	21381.9	7630.14	41328.2	30631	4104.13	12633.3	24622.1	28723.7	693911	482519	18312.4	433197	1.8196e+06	1.81486e+06	1.3804e+06	1.93223e+06	5494.53	7595.77	4549.88	6607.46	70.86	1949.72	1246	22.4	9.25	6.98	18.94	62.41	21.35	17.32	15.94	89.84	3528.81	297.28	425.98	1673.41	678.57	598.71	587.72	541.6	2700.61	4526.08	7114.36	3870.54	11142		K01803	65189.3	120646	53060.1	91702.3	57658.4	98311.6	38270	29557.4	33658.3	27448.7	13586.8	26478.1	453118	253673	536.78	24602.2	1636.83	565.38	422.86	2821.02	4455.84	1199.56	1854	4408.67	11563.2	16716.2	19717.5	15493	4180.2	6554.17	2977.68	2668.14	485998	502637	363072	54872.6	10494.7	3783.21	4729.52	6767.38	183225	51929.6	18349.8	490288	23923.2	11416	24463.3	30524.2	165715	56319	3269.42	140492	356634	85363.5	911856	972694	719269	1.0247e+06	1.03881e+06	892285	397912	415685	1.15832e+06	617394	465712	206881	233101	391203	874.49	1165.22	4208.25	222.26	28908.7	20352.4	293256	460190	23427	3973.1	31553.6	12409.2	7399.42	2734.45	564.71	277782	95820.7	174.36	29461.5	37352.5	26239.2		K01697	23654.6	36378.9	21305.5	37751.3	25596.6	21898.2	39103.1	35541.6	8285.36	14329.3	1429	3854.59	702.47	1974.04	1185.08	6414	2656.58	2354.36	1702.03	156.39	1168.49	707.96	1279.19	2244.02	66533.8	103997	169465	12016.7	144952	192226	185678	215396	2137.45	19176.2	80648.5	40276.1	2070.67	3550.83	3588.3	1350.06	2549.86	1530.62	1514.21	2870.1	941.98	1271.43	347.81	990.85	50432.7	107645	47736.2	74828.6	50177	79545.8	31677.1	25416.5	23781.3	19143.1	9877.63	19981.7	243547	136397	939.54	14800.2	2682.14	6863.14	2455.98	6660.11	3470.97	1474.5	4190.93	3592.25	16345.6	27280.1	12487	5236.23	2399.55	3251.35	2785.99	2122.15	1517.32	1513.6	2581.46	3809.56	1575.86	3099.77	1087.89	3322.06	1749.29	3459.28	933.33	147.27	925.42	72.3	2602.07	3093.75	78069.9	24701.9	47759.6	42053.4	66102	21648.1	4073.85	80627.8	9389.64	17512.1	17091	30349.5	1292.06	1381.45	220.38	53.72	5550.47	2153.91	1822.55	2433.35	24.02	329.41	595.01	3138.57	3575.87	2022.75	3043.13	1568.11	2885.83	3791.52	2084.33	2107.48	148163	12659	100361	125023	7025.52	5520.67	1033.83	2179.7	29213.2	19110.5	20477.4	40195.2	37291.5	29647.2	29797.6	20004.5	142915	102723	102808	71102.9	3032.74	92021.4	1015.7	838.37	4678.86	6940.61	8206.35	6415.83	2129.56	3102.22	1373.3	1294.28	258679	277743	176277	32373.8	6426.13	2988.17	3973.32	4978.94	2344.77	213.22	3893.5	7731.48	1128.84	1207.62	40.83	969.33	16958.4	3456.38	53376.6	34058.1	5024.25	2447.28	3920.8	3690.75	3228.51	2808.46	4013.75	3745.09	15134.5	5836.55	1176.75	37343.8	63030.2	84655.9	79161.6	133995	9550.04	333811	85310.3	238878	222919	349557	27699.6	226934	100054	133084	102618	184263	70900.4	20094.5	7156.41	188707	193063	107883	146487	186851	7669.07	10574.9	3639.77	4363.73	110.59	4420.48	4100.44	4316.84	103504	115824	59732.5	8854.64	103223	53560.2	56481.8	112313	26320.7	7550.54	32362.3	20388.3	10298.3	27714.8	22572.5	37272.1	311121	236414	8668.47	193669	870540	917250	638723	945865	89547.1	145119	78392.4	98810.1	1188.55	45585.2	21766.4	421.75	11380	5225.25	9748.25	13427.9	82899.2	23215.3	1617.51	69921.2	178803	42803.5	457189	487244	359669	513009	520178	446478	216339	201225	562497	339846	195484	82221.5	85779.9	165570	84.1	2530.22	4501.09	2406.13	421.85	491.5	853.31	1290.94	1485.78	2142.35	1053.81	249.2	705.43	2825.29	2117.32	2565.56	12660.2	7514.23	2266.21	9059.04	21518.4	11272.4	6497.58	68660	220276	238833	164485	306204	794011	279939	331076	110190	7565.03	108027	184961	92653.5	13809.3	105205	336828	272638	122.63	236.03	3198.42	2518.6	1617.9	928.93	888.66	770.13	1288.64	6648.31	1503.38	559.74	1755.75	1039.2	1197.13	983.58	573.93	1164.66	529.73	433.52	1632.21	135.31	8603.88	6205.26	68113.2	148673	4474.79	2544.85	1701.53	2793.17	1436.42	1408.94	5179.32	3685.39	564.29	498.28	648.35	1326.74	335.02	3173.78	888.5	1374.75	178.68	86.4	354.36	549.96	7457.21	535.04	1086.92	4549.25	312.64	15393.3	3970.14	9536.14	4756.6	3841.35	3619.21	23291.6	3654.62	5258.72	57276.8	9393.6	1267.85	14732.5	23.94	634.17	345.51	1502.23	3883.97	3344.29	1157.26	3521.98	600.15	2794.36	771.62	3882.06	2284.17	6103.42	2756.96	5844.96	2692.86	8566.58	11273.2	9520.86	7069.65	5672.33	2948.63	1011.5	206.84	4045.54	428.14	158.75	602.9	178.21	64844.8	9779.11	114475	39661.7	10201.8	2216.52	1183.97	1100.54	5711.65	6633.21	3634.81	7601.33	80.51	12518.7	16706.4	11328.1	1558.74	12516.6	553.66	2193.4	417.56	267.76	57643.3	49237.6	2533.15	40691	2798.89	636.06	16928.3	2999.34
K01795	10719.4	13903.4	12390.4	17060.3	17079	15216.5	26065.3	27048	7939.51	10102.4	816.03	2431.32	33.57	72.64	81.66	1285.27	330.98	109.4	153.67	10.87	62.95	31.38	44.09	75.15	496.63	455.79	455.06	318.5	1023.19	1201.61	589.2	695.33	8821.67	986.57	4608.59	9763.19	789.14	543.84	122.77	144.54	24535.5	37113.1	3497.95	23778.5	4267.43	3930.71	1073.97	1344.49	97.29	3942	2388.46	3474.79	26813.5	32978.1	15729.6	1814.03	32596.3	14461.8	15439.2	32965.4	557.22	292.7	125.07	68.85	317.88	34.62	79.26	1244.16	1148.3	3228.75	1349.02	1291.08	1038.97	559.13	310.8	789.46	545.81	13947.9	202.77	127.88	52.97	50.73		K01770	74859.5	113955	178425	12909.7	163227	205880	195934	228818	2382.53	21185.1	89133.8	44535.2	7025.13	9772.68	10041.9	7478.92	6292.57	4885	2803.72	17273.8	4629.02	3866.68	2160.05	2898.25	45030.7	29172.4	31050.5	66752.2	43873.7	35310.8	37065.8	24284.6	312870	217112	210782	164325	6994.94	138121	2863.12	2705.04	160327	218066	166068	299428	32137.1	8515.42	38292.6	22327.5	13049.7	29786.3	23845.5	47374.9	310724	235811	8651.64	193507	872047	919707	638920	947976	154812	201407	115828	164784	4597.15	67440.5	30743.2	650.56	4690.95	3554.31	13065.5	4706.3	9600.57	6145.92	1888.99	2633.46	26480.7	4437.09	6562.24	60160.2	9776.16	12292.5	10565	7830.3	14168.3	6109.69	7873.93	4982.75	9345.14		K01804	12122.3	21669	11865.1	19216.9	12643.6	18574.5	8099.76	6809.85	3603.42	2523.89	1687.12	3368.67	23617.5	13778.4	38.2	1563.4	90.59	22.77	21.27	190.55	278.46	78.37	117.97	265.96	728.59	1286.89	1292.46	919.77	238.17	432.54	170.27	185.58	29680.3	35582.6	20358.5	4221.05	942.56	382.96	406.5	664.3	5190	1471.62	535.61	13517	709.5	542.23	793.55	788.41	233.09	204.6	9.38	198.93	157.36	49.58	531.99	292.64	20.07	23.49	39.31	30.17	27565.3	21573.9	70758.2	44100.8	15245.9	7339.2	6237.01	11664.5	33.83	44.75	130.48	9.96	1142.42	820.56	4907.29	18282.3	1349.87	143.3	1971.77	692.6	497.71	128.81	42.38	11042	4363.07	4.03	314.18	697.53	257.87		K01698	58884.3	76817.4	61219.8	84533.9	76398.1	74900.8	110163	104836	30760.5	50368.4	4590.66	14877.3	5249.12	6745.2	4943.64	15014	25592.7	25771.3	16226.4	1063.56	15667.1	13532.4	19490.7	37872.5	80981.9	120225	185004	13461.6	175477	213347	201692	237784	3004.27	24413.3	95383.5	47778.9	17039.5	23816.4	24851.1	17018	16079.1	12145.5	8000.98	38690.5	10134.2	9644.99	4812.78	6629.36	66482.1	140081	56251.3	94521.2	60601.9	99018.4	41241.3	32658.6	34375.9	28237	14918.6	29306.5	512815	282166	2424.12	32214.6	18169.1	18476.2	11817	28406.9	12323.6	4274.65	10584.2	12801.5	16485.4	28664.7	18161.8	7059.92	5775.97	6598.39	5348.11	5678.32	3432.32	3049.49	4876.37	8676.14	10524.4	14056.5	2874.75	10972.8	17653	14719.6	6038.41	497.76	4918.68	1562.67	34141.4	21434.5	101273	37074.1	65458.5	65695	97601.2	32979.8	5689.13	126111	15509.2	29692.8	26789.9	47574.6	8115.42	7141.43	2914.61	327.53	23077.5	28301.1	18794.6	19975.4	101.33	2340.63	2774.62	10235.4	12447.8	7213.45	10264.8	6523.77	8412.98	10742.6	5592.4	6013.16	317749	29911	226185	298828	36097.3	21296.7	3248.87	21444.6	55391.1	37124.1	37245.8	82402.6	52093.8	40728.4	43603.8	27405.5	375299	262537	251611	192669	11901.8	180326	5839.9	5423.68	11425.5	17285.6	18748.3	15561.9	5107.14	7892.14	3510.25	3097.04	485038	488791	358550	54679.2	11568.2	9179.63	11785.8	12255	3917.63	445.1	5803.86	12368.7	2005.42	2364.87	89.54	1884.47	27101.4	5034.11	80409.6	57940.3	22297.6	24390	34960.8	28573.5	7584.9	8455.01	10118.5	8323.14	29178.1	10880	2423.63	73516.1	120261	182290	156752	252654	27911.2	615888	161926	416125	279096	436666	34834.2	280155	189580	258964	196598	354730	199685	56458.9	19985	530153	349915	195491	265598	339802	29586.1	37796.3	11487.2	14978.6	842.2	30626.1	18494.8	28210.3	329376	356328	169457	23394.5	381390	198426	191727	431540	36478.9	9520.7	41575.9	24550.3	16764.2	34439.7	27379.7	52251.2	314356	237899	8719.34	194215	873577	921595	640557	951301	182242	239324	134954	190208	10100.4	91929	44909.7	918.86	27794.5	14555.8	29424.8	37782.1	92232.5	41555.7	1943.13	76828.8	179764	43173.4	461924	490766	361437	513754	521134	447868	479604	502343	1.3815e+06	774227	522041	224851	251673	437977	112.11	3586.86	5167.54	3110.84	5004.22	4371.33	8146	5885.45	4548.78	4895.56	2429.03	609.4	9759.55	15094.3	10117.9	10933.2	30303.4	14652.1	3471.6	11629	24521.8	21553.9	9044.68	82753.6	221910	240646	165257	307649	800287	280937	332310	110527	18654.5	270625	426034	243564	42039.8	260641	843527	699726	3786.19	1399.42	13435.7	9958.69	9196.23	3370.9	2249.33	2879.69	8187.48	22454.3	11493.7	7903.04	28783.6	10668.6	20918.9	13458.2	4838.06	7053.59	4027.35	2691.92	5566.24	3246.07	40635.1	29996.5	331322	488155	45599.3	34286.6	15363.7	18270.7	12263.8	8367.83	18704.5	18742.3	24293.6	7852	8085.26	5949.69	6893.34	13580	9688.9	11039.9	2038.49	430.08	1920.05	2526.21	16352.3	905.88	3072.04	9346.76	386.93	23065.8	7928.71	18065.6	10117	7791.02	7611.97	38952.6	6504.56	9878.63	69613	32313.7	4767.51	40257.3	40.91	2424.97	785.43	2478.48	6932.23	6803.84	2189.23	6779.52	1028.09	5920.41	1490	9319.47	5471.08	11714.4	5415.9	11344.5	5075.39	11651.7	14652.2	13024.3	10263.4	13518	8289.98	3315.12	574.9	9525.11	858.95	334.3	1474.82	269.33	92949.4	17240.8	288782	99246.7	15857.6	6848.91	2516.7	2497.85	9093.82	11576.1	6717.39	12067.5	183.52	25910.2	36625.7	20473.5	2375.35	14551.2	844.6	4538.03	644	372.24	67480.8	61873.4	3301.3	83832.7	4136.9	838.09	22221.5	5189.43
K01796	15759.6	21925.8	15330.6	23918.4	17004.7	14332	21542.2	21253.2	4522.05	8756.55	926.48	2829.35	492.23	1642.77	1189.96	5007.18	2289.38	1958.63	1653.04	151.79	961.29	668.21	1084.48	1807.95	2114.97	1116.96	1788.32	905.27	2017.29	2676.29	1642.17	1533.74	66055.8	5855.08	49056.8	64226.4	5624.88	4288.38	803.3	1877.86	132116	203728	15275.4	127766	11569.1	13910.2	4208.51	3936.95	212.42	7200.07	4807.25	6789.51	164266	161249	66361.5	9510.6	129673	66360.9	68646.8	152907	3338.38	2005.85	1391.39	869.67	918.02	704.51	1031.08	6200.32	2975.47	5154.81	3464.78	2281.87	2526.88	3123.82	1618.38	3275.73	1637.68	43417.8	7115.14	3801.21	1268.66	1246.97		K01771	1075.77	1442.64	1469.58	127	2193.75	1839.72	1856.53	3683.63	55.08	306.52	863.16	619.66	6.57	36.14	32.91	2.8	29.54	12.88	5.13	25.52	21.26	5.87	5	24.39	1035.52	1493.41	1049.01	2780.85	735.02	471	683.68	298.06	19899.1	25787.1	16719.1	13831.5	262.59	7109.73	52.38	39.3	12510.4	17587.8	12237.2	22892.2	402.21	130.04	511.65	218.8	304.05	612.82	370.5	396.04	105.75	98.85	3.37	28.47	292.43	298.02	253.03	395.77	4573.73	9414.04	9651.15	6629.85	45.32	4142.29	2560.82	34.53	10.22	9.18	11.07	21.23	10.87	18.45	6.82	22.44	2789.32	337.49	746.12	9037.7	526.76	357.75	420.13	347.25	1354.32	1438.09	1452.01	1023.03	1132.45		K01805	61634.3	121180	56449.6	93109.9	61832.6	102871	37191.5	29791.2	31359.2	25278.6	13147.7	25442.8	258364	149105	348.72	14921.9	982.89	324.08	254.33	1594.57	2739.44	737.62	1145.87	2640.22	7959.28	11794.3	12862.7	10936.6	2805.56	4615.13	2021.92	1930.64	330810	348464	253975	38130	7246.46	2687.77	3152.05	4426.28	101349	28644	10174.2	267330	17625.9	8333.86	16184.7	21995.9	86042.1	33496.5	1732.45	72397.5	178963	42885.9	457989	487876	359173	512755	519713	446202	242807	230607	654513	401063	233422	95329.9	106148	205492	453.04	500.32	2106.52	135.77	10401.7	8087.42	103170	202746	16037.5	2017.41	25158.1	7903.68	4519.62	1629.81	357.74	159054	54505.7	107.96	18309.7	25467.7	16674.4		K01699	169.15	59.5	131.52	90.19	203.86	177.94	272.53	338.75	130.29	97.56	16.85	53.06	54.1	161.59	76.48	62.82	127.73	179.67	84.17	6.74	108.33	59.33	102.72	229.33	113.61	159.24	98.07	10.14	176.65	135.93	107.89	179.63	14.93	60.39	76.8	39.23	162.46	246.67	200.34	68.51	123.73	67.02	90.12	146.02	36.73	56.79	17.82	22.87	85.5	84.29	87.21	44.61	192.86	200.28	171.14	119.88	35.59	19.08	11.03	38.25	2395.87	972.68	31.1	170.95	108.23	388.92	133.55	366.25	124.71	81.5	89.34	122.86	99.1	99.16	40.53	27.48	21.63	28.43	38.59	50.47	71.89	48.47	109.17	160.92	87.54	239.53	102.13	257.47	100.15	211.9	49.18	6.44	46.29	4.97	142.02	162.75	164.31	188.17	128.91	95.72	169.56	64.68	7.09	205.39	25.2	30.53	72.91	122.94	48.18	96.3	19.85	5.41	213.24	114.23	96.69	140.24	2.9	50.71	46.67	116.18	14.25	7.95	14.35	8.42	23.68	18.83	19.15	10.51	159.64	8.75	120.33	115.74	67.36	80.26	5.13	62.21	190.02	149.37	119.94	257.17	135.1	103.73	115.63	52.88	574.71	609.76	570.77	431.12	40.46	515.18	21.63	16.02	10.9	13.55	12.78	20.35	7.18	14.96	4.28	5.13	1103.67	1312.99	540.65	146.84	22.67	41.22	71.71	87.28	13.87	0.45	12.2	18.44	38.01	27.4	1.61	25.32	8.53	1.9	34.33	27.39	207.71	196.29	230.71	234.71	48.43	4.05	12.34	13.43	36.12	10.44	2.06	63.72	246.08	119.86	554.55	698.61	73.35	1628.58	396.7	980.26	8.94	13.75	2.54	8.8	1732.82	2287.55	1844.92	3079.46	434.32	138.85	50.49	1127.27	1130.34	566.86	818	988.39	83.1	135.01	54.66	99.1	0.9	72.06	56.83	107.87	275.15	134.12	73.03	17.71	72.16	80.72	88.04	121.06	4496.93	762.67	3907.14	4435.23	867.71	4290.94	7228.02	5361.8	113553	123999	2344.76	74851.3	385289	630871	362646	570928	813.34	980.53	614.81	872.72	34.37	396.89	200.63	5.07	52.56	22.73	43.6	62.21	86.52	29.81	2.96	196.57	120.77	29.49	330.63	341.32	267.58	326.57	360.04	320.03	1042.03	1046.02	3323.35	848.55	1638.93	649.14	431.21	954.35	0.44	74.93	37.81	67.68	12.51	20.69	28.3	28.96	34.15	48.42	20.64	4.92	31.52	153.94	108.67	139.38	554.45	185.69	168.24	891.87	1328.94	2106.89	1863.78	3501.58	31034.4	25714.1	1839.18	35543.4	124062	61346	78949.1	24538.3	74.51	1024.76	1419.12	872.09	86.85	652.88	2577.49	2226.72	5.44	1.46	46.37	59.54	50	32.57	8.61	30.51	37.69	77.41	62.24	26.03	93.7	56.18	70.92	45.79	19.13	34.39	16.91	48.21	51.03	2.36	1550.34	1074.78	4128.38	18617.1	112.43	117	81.58	148.96	76.35	71.13	286.14	192.79	64.9	93.98	62.73	158.47	7.77	46.17	23.95	69.73	2.1	3.09	2.55	75.79	59.97	3.22	4.38	12.3	9.89	85.74	3.4	1.59	3.98	1.38	1.51	253.89	18.72	39.08	144.14	73.1	16.76	33.13	0	4.11	1.21	8.79	9.4	21.35	21.78	13.47	28.29	12.56	1.98	28.33	26.23	8.85	5.54	24.42	9.89	77.88	79.54	74.64	95.78	30	12.67	6.01	0.3	24.8	5.11	1.48	2.82	0.89	2.92	408.66	931.78	327.4	36.56	14.1	79.87	56.89	1203.22	913.6	842.91	1088.12	9.91	880.11	889.63	1854.72	180.09	441.92	91.4	104.01	4.03	1.76	17904.3	5985.15	342.99	2741.69	94.3	265.7	1038.01	421.12
K01799	23645.1	30964.5	21598	33049.4	21971.9	18346.7	28071.2	29027.3	6721.07	11906	1190.16	3542.7	591.35	1830.11	1369.12	7225.37	2946.14	2337.23	1952.57	178.72	1209.29	781.07	1296.3	2145.46	4661.73	2809.07	3753.18	2316.2	3120.88	4560.99	2637	2636.81	164988	14470.9	120601	159642	8171.66	6433.79	1307.97	2534.52	138239	214228	16487.3	136712	20386.4	29991.8	8783.06	9934.53	702.51	27110.3	12283.7	22511.8	331699	352821	156589	22035.4	427598	230009	197266	499840	4607.29	2696.69	1815.63	1180.01	1463.72	830.65	1318.68	9330.86	3313.4	7156.51	4158.44	2648.86	3031.96	4233.76	2083.53	5036.68	2091.02	44710.7	7685.11	4882.08	1330.76	1297.62		K01772	76836	116579	180576	13123.9	167631	208731	198691	232466	2482.61	21747.5	91094.2	45683	7034.8	9835.88	10079	7485.96	6317.91	4902.14	2808.66	17305.8	4651.87	3876.23	2163.5	2924.81	48468.3	31435.9	33686.5	74126.1	45643.1	36824.4	38907.8	25208.7	352032	241956	235319	181759	7621	165654	3016.18	2866.33	185131	253180	192214	346557	32534.4	8627.76	38787.3	22564.5	13313.3	30352	24235.1	47842.6	310814	235874	8654.33	193538	872430	920164	639140	948434	161107	213471	122770	173487	4679.03	74898.6	34876.2	706.31	4707.68	3571.03	13082.6	4741.63	9630.16	6183.13	1905.19	2668.84	28959.8	4693.59	7135.8	62821.2	10663.1	12960.3	11385.2	8358.15	15733.1	6740	9102.2	5785.75	10095.4		K01807	54636.8	103671	42247.6	74318.8	45926.9	79111.4	30587.1	23580.3	31694.7	26355.9	13121	24961	438432	240777	481.33	23023.2	1460.04	367.73	295.4	2552.64	4152.21	1095.05	1742.48	4139.56	10033.7	14930	16023.1	13807.5	4044.1	6275.52	2859.14	2474.65	407091	410498	300541	45150	8906.55	3141.4	4018.73	5557.73	167851	47506.3	16819.7	448532	25871.9	12747.3	24451.8	33898.4	90314.6	37356.7	1872.85	75269.1	179273	43061.4	460179	489715	360544	512953	520038	447010	428732	447332	1.20736e+06	671141	481249	204274	236203	406020	834.12	1068.48	3911.58	244.6	26411.3	18685.3	284053	423821	22469.3	3838.47	31255.7	11785.4	6472.12	2647.05	504.62	238453	81648.8	137.08	22696.2	33774.3	19339.2		K01702	372.09	759.4	315.92	768.77	273.33	189.61	349.1	268.57	125.58	116.6	23.72	52.99	1.33	4.25	2.5	54.04	10.44	11	6.04	0.45	1.33	1.46	2.36	7.19	54.25	42.73	111.36	16.45	354.74	1319.89	990.98	298	0.45	6.04	2.25	4.69	5.44	6.82	4.2	2.21	6.59	4.18	3.97	5.53	1.48	2.64	0.73	10.5	11.44	50.5	10.65	29.15	59.19	220.18	23.15	40.7	4.83	3.52	2.06	7.32	52.66	64.21	1.13	10.27	4.99	9.97	2.64	6.86	2.79	2.87	2.31	8.62	7530.11	18386.9	4051.48	2121.46	54.54	20.28	214.53	14.52	13.82	30.3	18.31	16.13	4	30.95	3.87	4.78	1.46	6.18	1.68	1.04	2.5	0.15	4.45	8.15	73.46	54.2	74.22	98.2	153.26	40.51	10.86	381.28	10.94	18.63	43.07	76.31	1.47	1.18	0.3	0	7.79	6.61	2.5	8.36	0.3	0.3	2.94	26.79	321.92	198.95	193.02	183.68	139.07	181.69	110.55	95.13	2470.14	254.01	2026.21	2674.84	88.31	59.22	20.5	21.79	66.65	11.32	16.02	20.07	6.29	4.88	2.78	1.34	259.18	49.09	51.24	31.06	0.89	8.3	1.62	0.89	20.22	59.16	102.44	45.35	3.43	2.07	1.49	1.79	330.82	706.12	343.52	40.75	1.62	6.97	2.21	4.11	504.01	4.1	1433.65	1941.35	3.3	4.7	0.3	12.24	3659.44	640.56	8376.03	5428.76	44.35	5.28	10.15	8.64	22.28	101.44	29.86	42.46	190.45	18.16	7.62	339.59	140.89	1476.87	337.27	722.47	70.91	1599.17	504.76	1246.25	423.35	669.73	48.16	397.25	2.95	1.91	1.61	3.82	370.22	112.63	39.84	1094.81	442.62	249.86	360.33	458.86	129.47	199.54	59.16	80.56	2.92	171.37	133.45	103.77	1302.55	1072.64	502.11	99.15	1534.01	803.34	804.31	1655.73	28.61	1.35	7.27	3.52	3.24	5.79	0.15	0.88	4.74	2.35	0.15	0	0.83	0.36	2.52	8.19	235.5	82.37	61.71	35.44	5.33	4.8	1.03	0	323.56	188.03	267.51	520.45	244.04	25.08	5.05	166.41	76.35	26.89	302.8	243.18	19.48	8.32	17.22	43.19	5242.41	6647.92	15494.5	9008.83	5434.8	2316.74	1720.57	4058.56	6.74	95.65	296.45	199.17	5.17	3.39	8.71	16.84	60.26	60.22	55.67	14.37	6.51	6.8	8.32	3.45	740.16	180.11	32.36	70.36	120.26	263.27	85.19	570.96	50.35	147.13	37.7	47.61	82.31	28.93	30.57	12.61	271.7	3928.18	5943.63	3197.27	388.59	3768.41	11143.2	8049.47	2.43	2.79	63.95	34.16	9.5	9.3	12.51	3.82	7.98	62.42	5.32	1.03	4.68	3.33	2.5	2.67	5.04	15.12	7.09	2.23	6.36	3.27	9.65	8.22	65.19	215.71	72.03	36.53	19.97	6.03	4.34	2.82	7.73	9.41	6.61	2.04	0.6	2	3.37	23.91	4.98	13.62	0.3	0	5.75	1.88	47.82	1.18	3.08	8.39	0.58	28.43	19.25	266.75	277.68	81.73	51.38	13.81	2.52	1.76	7.58	5.01	0.73	3.15	0	1.62	3.09	1.02	9.24	23.21	2.04	7.62	1.85	13	0.3	25.38	17.14	151.53	54.14	149.87	51.67	0.74	2.51	0.73	3.3	2.96	1.32	0.15	0.15	22.04	0.88	0.3	2.35	0.3	396.62	0	1001.21	351.54	254.69	381.92	13.78	23.11	36.84	96.22	20.18	75.63	0.3	77.61	365	157.09	27.03	89.53	5.2	96.32	2.83	0.89	283.94	464.9	22.52	917.51	25.81	2.38	116.97	25.53
K01800	46110.3	63599.5	44769.8	66837.8	53734.9	46029.9	75390.6	73456.5	21142.9	32886.1	2931.17	8414.36	620.94	1901.32	1468.1	8689.46	3338.96	2302.34	2045.93	192.81	1211.86	779.58	1269.52	2110.46	7558.47	4772.89	5710.52	4014	6281.09	7862.65	4086.26	4618.43	195551	17846.8	137652	185440	10085.3	7404.33	1566.24	2805.75	281529	442729	34656.4	283284	24441	30737.2	9460.94	10072.9	666.76	24886.7	14005.2	21424.6	304401	319228	142670	19635.6	345260	180687	167906	399308	4612.54	2660.45	1824.99	1126.89	1508.32	868.38	1309.02	9951.87	5376.11	11607.8	6795.25	5203.81	5266.98	8288.6	3175.61	8719.81	3572.27	84642.6	12564.5	6195.63	1756.61	1704.87		K01775	187598	297591	488575	34342.2	415653	555084	531511	612193	5432.09	51105.6	233086	110613	13898.9	19166.8	19856.6	14933.4	12401.4	9685.17	5572.57	34395.6	9083.49	7703.65	4299.46	5638.8	80761.2	47574	51212.8	116745	96819.6	77793.3	78259.8	53460.8	428435	295699	284615	218749	12503.6	230035	5371.88	5151.89	210142	283999	215772	388912	53025.5	13554.5	59262.6	30539.2	26334.6	63828.8	40181.3	95208.3	318704	238792	8877.46	194342	900006	936036	653399	973046	239278	340710	187108	249127	8957.93	110268	50553.3	1119.53	9389.46	7095.7	26030.7	9251.21	19102.5	12122.4	3729.94	5183.45	47415.8	8584.53	12311.6	128656	20166.8	27913.1	22196.1	14905.4	18719.7	8660.19	11313.7	7871.44	11980.3		K01808	24363.7	39260.9	20051.9	34358.5	21068	35816.5	15431.8	12727.5	8651.55	6439.86	3996.39	8503.21	92093.7	49883.8	133.78	5677.16	420.24	236.47	159.48	640.26	893.72	243.39	374.65	854.96	4328.91	7165.83	6656.01	5767.16	1298.93	1822.92	796.65	871.64	134444	162346	85953.7	17574	2924.23	1053.26	1353.51	2169.43	31412.3	8931.67	3149.74	84183.6	10316.4	4623.25	7937.56	11674.4	82310.9	23688.4	1614.16	69458.7	178034	42557.5	454527	485197	358898	512377	519153	445692	117748	114026	296829	186415	122777	45652.2	50869.6	97725.5	169.09	194.42	745.29	68.99	3860.11	2950.74	22452.5	70644.9	4955.57	636.38	7897.92	3226.73	2266.72	600.03	160.01	65256.9	23054.2	76	11428.5	20349.1	13282.3		K01703	79148.4	109925	76844.4	118071	90260.1	80449.3	117344	112801	32100.3	56851.3	5798.36	18253.8	6344.84	9418.7	6734.21	22813.1	29363.8	29041	18651.7	1287.83	17309.7	14623.1	21419.4	40898.2	86716.1	125696	191675	14173.5	189256	219830	207002	246393	3396.33	26469.3	101817	49834.3	20090.6	28530.5	29963.4	19022.1	19687.5	14823.6	10403.4	42888.5	11189.2	11600.9	5294.98	7557.32	95390.6	199681	75719.9	134953	85356.4	137804	59462	46633.4	44850.3	35852.4	19726.9	39121.6	870103	478059	3680.15	54019.4	22369.2	29161.4	15615	38619.4	17935.7	6331.61	18148.4	18177.5	17821.9	30144.8	20699.1	8480.22	7952.12	8023.78	6690.51	7500.36	5014.86	4396.63	6507.12	10857.9	12748.7	18081	4318.14	16048.7	20412.4	20194	7573.26	726.31	6346.73	1676.34	38312.4	26253.1	137242	53793.2	88460.5	91980.2	140843	45800.4	7994.14	184938	19745	39228.5	34000.4	63073.3	9475.44	8423.49	3072.8	381.12	30548	31614.9	21416	23933.1	125.48	2667.46	3633.46	15462.8	26825.4	13105.9	21831.7	13568.9	13183.7	17473	9365.27	10003	664999	59500.6	491332	648702	46267.5	29204.9	4960.03	24944	67779.5	51858	49191.8	105666	60571.4	48345.1	52065.3	30807.6	428723	330941	294703	227358	13057.7	201814	6724.58	6012.24	17167.6	26544.6	27476.6	22663.5	7707.35	11277.8	5585.6	4533.23	786507	815908	506972	92734.3	18724.5	12678.4	16753.7	18386.6	4691.38	745.55	6941.59	14319.8	3701.12	4344.52	137.11	3072.79	30594.7	5724.56	92193.8	66863.8	28948.7	27952.7	40967.1	33992.9	10831.1	14995.8	14741.7	12059.8	44195.1	15140.8	3827.61	115396	166221	324969	234952	398674	39070	991307	272913	722710	491961	763806	59859	485447	218819	297224	223259	399210	443763	125707	44368.1	1.1854e+06	627572	357400	481124	616933	58374	76950.5	22778.9	26626.5	1724.49	61309.6	35460.6	55048.6	775865	823596	359393	50804.4	883530	467138	449138	1.00982e+06	38858.6	10177.1	43567.5	26605.7	20406.2	40950.8	34065.3	57431.8	317147	239707	8773.96	194814	874954	923200	642365	954992	218869	268339	153371	215255	11729.3	125749	70493	1219.86	43754.3	22594.1	42383.9	53847.6	179734	75112.1	3763.7	149686	358582	86045.6	919694	978260	721693	1.02649e+06	1.04144e+06	895740	906466	927558	2.54493e+06	1.31211e+06	1.15756e+06	468794	559270	928717	150.14	5851.48	6381.7	4350.19	5407.68	5118.16	9682.94	8081.19	6268.68	7191.75	3427.84	808.53	10914.3	19529.1	13208.9	14873.7	45290.1	27209.8	6420.21	20301.9	42224	33908.7	14396.3	140236	402373	438969	290180	515932	1.28132e+06	444416	518835	180718	36374.8	549962	949935	513908	88954.8	534701	1.79943e+06	1.53227e+06	3876.68	1652.05	20258.4	14553.9	11989.8	4960.34	3785.41	4189.45	10637.9	34631.4	13764.6	8719.45	31449	12061.9	22791.9	14830.5	5858.64	9074.63	5096.17	3885.14	9838.11	3562.24	73128.7	51917.9	593954	986047	49252.4	37452.6	17924.1	22646.8	14446.2	10538.9	26888.4	24348.1	24920.1	8512.38	8597.36	6997.5	7410.9	20225.7	11624.2	14473.2	2320.29	664.07	2283.43	3123.91	22130.5	1206.23	3444.64	13389.6	550.58	38530.9	10781.4	21987.4	13570.1	9658.46	10085.9	45435.3	7440.55	10951.9	78740.5	34746.6	5033.85	45744.7	98.08	2832.25	1098.02	3062.83	11667.6	12494.8	3601.56	11129	1588.75	9180.25	2543.37	17165.8	11045.9	18751.8	8834.98	17889.3	7128.92	13000.8	16241.3	14579.8	11784.1	22131.6	12380.3	4754.56	962.16	16015.1	1690.72	619.94	3106.81	374.5	156250	18207.3	594899	203071	27841.4	14572.3	4847.43	5099.35	11224.3	14310.2	7734.1	14190.2	298.85	42010.9	62537	33478.7	3838.51	27224.5	1312.02	7088.69	1005.16	502.13	106116	106719	5232.51	121802	7728.75	1144.21	36841.8	9489.39
K01801	50257.3	60607.1	50669.3	67374.6	55512.9	46153.1	72839.2	73979.3	20988.1	34593.8	2932.43	9079.79	638.26	1990.3	1566.93	9834.52	3677.24	2428.79	2175.9	199.7	1278.09	806.48	1319.15	2229.61	9197.61	5843.68	6952.76	5062.28	7256.52	8744.83	4766.6	5447.29	245489	22732.3	178261	237068	12090.4	8656.14	1887.26	3151.24	192871	300988	23642.9	191307	23512.1	29528.1	9354.25	10348	697.82	26778.6	14944.8	22956.7	307134	333371	151955	21399.4	365902	196785	181242	426387	4725.27	2793.98	1885.42	1167.4	1559.57	931.1	1343.5	10200.9	7205.13	13701.2	7901.52	6058.53	6621.69	9905.34	4376.18	10091	4680.49	66397.3	13548.5	7148.14	2238.36	2048.16		K01776	73311.3	112401	174862	12598.9	158842	201163	192162	224286	2334.32	20789.5	88502.2	43237.7	7029.83	9802.32	10050.3	7480.96	6298.72	4892.78	2805.48	17295.2	4633.08	3874.96	2159.18	2909.32	41563.7	24868.3	26732.2	62574.7	41582.7	33499.8	34809.4	23115.2	342420	230052	228393	179423	7458.79	159302	2955.4	2804.48	161037	218785	163651	297553	30798.8	8347.92	37940.6	21938.6	12916.5	29000	23264	46692.8	310500	235595	8645.92	193455	871803	919444	638826	947640	147814	198375	114163	160563	4623.79	69463.4	32188.3	661.18	4691.48	3561.56	13080.4	4728.96	9616.56	6167.07	1900.06	2642.6	27259.2	4450.85	6844.84	60288.3	10027.9	12325.4	10579.8	7903.95	15642.5	6467.67	8725.38	5703.95	9834.75		K01809	27224.4	44268.4	21739.2	37830.6	22478.4	36610.2	16660.1	13641.5	11375.6	9191.62	4719.81	9996.7	97270.1	53445.1	115.9	5863.98	334.62	53.24	49.73	598.51	922.79	250.12	364.34	865.61	3457.39	5105.44	5263.62	4585.04	955.57	1645.43	738.62	782.88	122562	145533	84012.4	15027.1	3073.79	1176.47	1490.56	2260.17	26311.3	7534.07	2656.66	70415.2	3688.79	2040.03	3497.17	4076.45	2452.5	984.91	65.63	1691.85	416.9	138.27	1619.89	1210.2	143.35	198.76	221.87	285.35	75288.3	74099.2	218503	116505	91080.2	44140.4	38049.9	65633.4	157.22	199.61	825.51	38.23	3336.64	2584.18	24450.3	68383.3	5966.35	954.95	9180.8	3322.5	1859.14	526.43	225.83	41591	14670.5	12.04	2753.13	7570.91	3520.28		K01704	75513.4	103521	73859.9	111954	86461.7	77436.8	113042	108838	31340.2	55144.9	5680.12	17993.9	6229.04	9269.16	6625.99	21907.1	28973.9	28823.7	18486	1273.68	17173.1	14561.4	21270	40718.4	83879	122047	187368	13761.3	183012	214019	202281	239706	3268.8	25611.9	98747.7	48040.3	19855.8	28254.4	29682.5	18915.1	19464	14659.3	10255.2	42566.4	11132.6	11490.5	5263.96	7494.14	90881.9	192481	72833.6	128790	82158.6	132232	56627	44544.4	43310.9	34634.5	18896.1	37488	803862	442215	3558.72	50153.1	21951.5	28550.9	15355.3	37747.4	17123.2	6087.28	17543.4	17287.2	17645.6	30016.2	20603.3	8448.3	7669.78	7910.35	6590.54	7300.29	4884.95	4297.01	6473.5	10818.7	12637	17896	4240.74	15760.3	20238.2	19854.3	7440.93	696.3	6225.99	1667.68	38016.7	25946.3	132039	51508.5	84718.1	87656.7	134344	43885.9	7653.98	176535	19007.9	37662.3	33042.5	60852.3	9313.31	8343.05	3043.03	372.39	29867.6	31405.3	21214.4	23620.9	122.22	2629.6	3490.84	14622.8	26142.8	12695.7	21063.2	13232.2	12203.3	16307.9	8680.16	9340.62	642534	57140.3	475274	628472	44902.7	28232.6	4695.27	24607.3	61006.5	43829.1	41490.9	90591.5	55841.4	44357.6	47960.1	28137.5	408206	303848	276879	213162	12686	192463	6600.3	5886.76	15880.5	24408.6	25626.2	20846.6	7173.1	10551.7	5151.23	4224.47	692354	708069	465505	79759	17020.3	12016.9	15954.5	17227.3	4615.74	703.11	6846.45	14131.1	3665.86	4289.71	132.96	3002.05	30318	5668.38	91562	66214.7	28916.2	27765.8	40599.7	33717.9	9793.2	13888.3	13283	11141.4	39689.3	13675.7	3419.34	107726	154568	296490	215952	362268	36700.4	914789	251154	665615	477894	742029	58031.9	471016	206187	279955	209152	375107	377748	107226	37802.8	1.00877e+06	567443	323934	433424	557048	51382.1	66347.6	19837.2	23030.6	1422.93	50442.3	31305.4	45806.9	668048	702137	307693	43671.4	725872	385136	381563	826153	37458.7	9898.07	42821.2	26064.4	19855.1	39390.2	33107.6	56354.9	316907	239517	8766.07	194741	874582	922722	641999	954381	205350	252987	144486	203492	11484	120804	67757	1174.41	40238	20453.8	38696.9	50402.6	177788	72099	3677.84	148189	358199	85904.1	918259	977243	721252	1.02631e+06	1.04109e+06	894929	792105	809324	2.20842e+06	1.16734e+06	977673	399558	470179	792643	141.64	5629.16	6223.74	4160.28	5385.75	5052.22	9428.06	7643.3	5974.7	6845.65	3203.68	777.17	10858.2	19247	12993.8	14639.7	43021.4	25291	6085.51	19627.2	41493.7	32011.9	13851.9	137466	401939	438433	289907	515334	1.28e+06	443962	518418	180547	32699.7	493299	849530	441731	77558.7	472725	1.55697e+06	1.32845e+06	3869.28	1582.21	19308.7	13845	11643.6	4800.17	3529.82	4058.85	10288.1	32933.9	13595	8658.19	31265.6	11945.6	22673.1	14717.3	5662.86	8658.84	4827.26	3582.06	8721.12	3484.35	65886.3	46801.7	521549	856492	49033.9	37290.5	17763.5	22378.4	14295.2	10385.7	26437.8	24030.4	24811.6	8372.51	8577.83	6971.34	7310.53	18880.4	11187.3	13797.1	2269.46	611.18	2205.13	3039.7	21158.7	1167.22	3331.7	12443.2	497.61	36318.7	10581.6	21491.6	13252.9	9466.03	9882.95	43534.7	7070.2	10414.5	74796.9	33583.5	4882.04	44168.3	96.41	2740.09	1050.24	2951.49	10411.2	11335	3279.49	9909.82	1492.1	8655.28	2371.11	15880.2	10171.2	18090.3	8336.7	17179.6	6951.66	11881	15011.8	13288.7	10813.8	20568.9	11597.8	4523.52	892.22	14822.2	1571.9	577.57	2837.32	350.39	151086	17661	527950	180303	27098.4	13602.3	4640.12	4847.31	10451.6	13568.8	7370.68	13330.2	282.37	39987.6	58822	32092.8	3659.67	26825.5	1246.46	6670.87	944.12	469.58	103948	104130	5042.97	113901	7351.41	1112.36	35713.5	8702.83
K01802	139813	170198	144942	184536	166036	139876	231516	229593	66079.4	94454.2	8251.69	24390.2	2108.28	6632.57	5035.1	25072.2	10931	8072.36	7006.03	656.77	4064.68	2681.02	4459.11	7393.06	23214.2	14242.2	16932.3	12240.7	19232	22626.9	11995.6	13051.7	570581	51770.6	393972	515638	29817.5	21844.4	4389.3	8949.68	623893	978851	76891.4	626976	53174.6	64582.3	20885.9	22845.5	1527.98	57738.9	35769.3	49538.9	613714	652548	304549	42925	697366	367491	362327	810868	11280.6	7783.22	5619.14	3524.33	3550.96	2908.28	3980.57	23902.6	19460.5	41681.9	25121.6	18155.3	18971.7	25383	9999.68	25122.5	11524.4	212338	41896.7	19150.5	5344.25	5246.16		K01777	20045.6	18050.2	17696.8	1596.29	28367.1	22672.4	18188.7	21078.9	771.43	4693.67	13284.5	8402.15	167.66	348.31	193.35	21.07	76.93	42.73	16.66	102.74	96.13	29.65	16.57	91.6	12304.3	5698.87	6674.99	14645.8	7284.21	5797.7	7113.82	3964.25	64686.5	37820	38836.7	26894.7	989.81	34235.5	239.17	231.01	36433.3	50484.6	36920.4	68972.8	20923.4	6067.41	37832.1	25335.1	6922.02	11477.3	18844.8	31388.4	477630	268059	11211	288919	1.07644e+06	911158	871856	1.0765e+06	48855.6	65589.3	37624.6	52860.9	267.5	24607	11508.2	205.71	46.6	24.11	51.17	107.87	70.05	98.89	43.44	142.46	15965.2	1529.88	2390.67	8572.52	1679.76	1266.23	1657.64	990.59	5452.53	3424.75	6089.48	3742.82	7650.19		K01810	66753.1	124678	54066.6	94643	57833.5	97991.6	38908	30537.2	33724.2	27503.7	14317.3	27460	478735	263294	531.85	25430.5	1587.01	386.78	315.38	2837.06	4509.02	1204.65	1902.19	4523.8	10791.1	16378.5	17389.9	14905.9	4280.03	6657.71	3047.3	2666.26	450551	461485	327911	51141.3	10349	3700.25	4637.42	6544.28	185862	52774.4	18626.1	497568	26796.6	13633.5	26067.4	35196.2	90698	37699.3	1887.86	75707.2	179441	43116.6	460902	490009	360578	513006	520098	447065	465907	481358	1.32656e+06	726857	509604	219824	245872	427105	914.45	1175.66	4281.76	260.58	28929.8	20161.6	297474	458597	23862.4	4004.5	32925	11879.6	7104.36	2763.74	554.35	261125	89684.8	144.08	23553.3	35853.3	20473.6		K01705	456.37	1514.01	885.77	1929.99	463.56	303.96	422.34	490.71	157.91	251.37	35.51	46.01	36.18	38.55	25.12	234.88	71.96	47.5	32.75	3.24	20.41	11.82	48.67	40.94	631.2	325.63	631.85	85.26	2509.66	132.4	54.51	179.94	10.66	75.11	1290.19	119.96	68.22	67.44	58.24	23.01	63.44	75.71	36.72	70.4	12.28	25.8	3.67	22.33	3639.69	7762.61	2224.84	5119.13	3007.33	4675.9	2004.11	1494.17	1397.67	871.82	587.91	1080.19	38980.9	21756.5	43.45	2046.36	167.15	120.8	42.45	302.63	454.75	111.19	213.94	391.16	48.25	23.02	354.7	85.71	198.82	187.11	142.77	203.55	72.75	65.74	104.39	122.03	25.07	41.84	12.68	61.48	32.55	68.65	25.45	4.6	22.48	0.95	68.94	43.27	4595.78	2221.14	2462.71	2953.53	5291.72	1322.09	320.57	8145.67	544.82	1240.1	880.91	2036.77	77.48	34.8	12.82	3.38	231.94	51.08	65.35	64.25	1.24	13.07	64.28	373.63	3858.3	1517.29	2977.18	1886.33	96.34	544.21	112.65	187.38	78345.2	6610.5	58378.4	77528.4	143.04	228.42	47.03	140.05	1366.05	1865.69	1351.92	2963.14	307.76	887.48	1435.5	57.96	9253.92	11901.9	7623.93	5466.98	47.63	4438.09	47.97	13.81	325.4	557.39	358.69	381.29	159.65	316.06	104.59	100.79	11748.2	13621.4	4590.72	1286.44	563.61	228.47	258.56	344.52	125.61	48.97	154.14	331.01	43.8	73.19	2.48	53.41	690.85	119.38	2058.06	1828.49	140.47	48.87	101.03	75.75	148.27	485.42	258.01	251.12	841.89	335.3	69.83	2695.08	1753.58	10563.2	3670.55	7734.5	664.08	23145.5	6649.82	18256	868.58	1388.31	104.45	848.49	1337.53	1339.44	549.21	954.3	19971.8	5767.12	1978.66	53172.6	15236.1	8769.03	12086.1	15377.9	24.42	36.04	98.42	218.29	5.93	873.9	1241.52	293.01	1353.44	1228.92	1840.7	345.65	5805.91	7519.93	12649.5	5625.41	199.61	46.96	39.26	83.51	798.94	901.33	1617.51	1345.54	27.62	25.78	0.3	14.15	81.31	102.84	170.05	354.01	3150.88	1206.14	354.89	1066.3	103.77	8668.42	7181.93	70.83	281.99	154.48	299.19	381.94	164.03	160.24	11.59	115.61	64.27	15.64	203.88	165.82	14.65	25.26	66.75	27.61	8025.49	9766.6	24488.5	11204.6	18983	10900.3	16789.2	14820.4	1.78	36.3	47.62	34.16	21.62	17.08	88.31	88.21	77.89	68.81	36.13	10.1	50.55	63.38	41.77	46.32	664.92	304.69	51.35	120.68	78.44	148.51	79.29	338.62	76.55	77.1	23.75	52.5	27.5	18.36	16.46	9.91	512.82	7771.72	14286.2	9429.78	1678.93	10876.3	26434.3	35512.6	3.87	21.08	114.34	87.17	40.19	22.72	13.73	20.68	72.7	156.43	33.89	12.64	33.69	23.08	21.97	25.82	49.31	60.21	97.22	111.11	423.96	12.69	4125.91	2697.56	31287.7	51490.8	58.15	36.9	38.36	116.05	35.24	40.66	91.59	61.33	11.58	12.79	4.71	8.53	40.35	470.76	181.26	299.71	31.38	29.22	27.59	29.93	768.64	26.86	28.93	284.14	4.66	1147	87.31	142.35	148.22	88.75	103	339.22	52.85	70.33	232.66	924.74	86.87	1268.19	6.91	40.16	49.32	67.65	336.11	314.28	73.46	201.46	31.62	346.25	75.77	566.92	295.03	245.35	107.19	288.47	73.88	32.59	57.59	34.12	49.86	537.57	417.73	181.33	21.09	490.08	49.13	12.2	84.13	6.95	379.4	49.09	34545.6	11804.1	234.66	56.21	27.15	43.09	104.83	107.62	35.29	54.13	5.7	436.09	886.14	370.1	42.61	79.48	21.97	104.88	7.8	4.59	489.95	561.78	19.74	1135.85	87.63	9.82	603.42	263.04
K01803	50784.2	67057.5	50070.3	70808.2	59211.6	50746.7	82517.5	81418.4	23293.8	32798.2	3114.78	9014.76	1056.12	3350.13	2440.13	9985.27	5002.84	4120.23	3451.71	324.83	2082.27	1383.45	2332.09	3824.35	9575.76	5848.39	7034.75	4978.1	7578.44	9006.87	5053.76	5271.67	261763	23720.2	180046	235323	12456.2	9662.66	1856.47	4228.93	271341	425189	32925.5	270615	23330.2	29999.1	9370.81	10209.4	722.97	27144.7	15246.8	23128.2	285315	298525	136579	19124.7	343428	181029	169377	399284	4999.26	3625.43	2795.44	1756.34	1515.56	1437.97	1995.79	10509.8	6266.81	16372	9447.28	6297.62	6418.04	10189.6	3508.82	10507.3	4011.39	87607.2	16463.2	7557.86	1928.22	1887.81		K01778	79364.4	118678	182129	13263.3	170972	210856	200036	234566	2617.98	22646.3	93068.3	46691.3	13867.6	19001.1	19695.6	14922.1	12303.9	9632.65	5559.94	34289.9	9030.17	7681.7	4290.45	5552.81	49151	32100.7	34348.7	76049.1	46578.9	37535.7	40673.6	25921.7	358638	247039	241912	185058	11034.3	177219	5073.95	4862.59	201126	274092	208163	376220	34218.4	8984.28	39760.3	22991	14478.5	31000.1	24753	49832.3	311153	235983	8658.37	193577	872626	920578	639256	948912	171319	232605	132269	188909	8685.78	82533.1	38088.6	824.35	9214.75	7053.61	26014.4	9236.74	19091.9	12100.2	3694.62	5035.22	32873.7	5599.2	8910.06	64449.6	10942.6	13206.9	11908.5	8917.01	18014	7040.17	9511.02	5845	10298.2		K01811	67658.3	114476	63392.9	103384	66263.1	108878	44782	36555	24364	17189.4	10193.6	22595.7	269670	161494	307.36	16638.5	815.62	121.23	137.95	1701.94	1978.23	577.22	872.49	2339.7	4207.56	6586	6526.81	6340.04	2213.23	3154.04	1579.07	1472.31	281583	283774	210211	36251.5	8623.65	2706.44	3577.55	5113.02	48406.7	13913.8	4874.1	129192	9949.95	5776.34	10787.2	11717.6	6754.52	3325.25	175.53	3695.17	1295.12	460.11	5257.76	3585.24	282.98	556.76	567.97	534	292660	273125	797221	430982	263932	108124	94093	198023	264.14	263.96	1092.92	107.27	4365.93	3325.93	35174.1	91514	11329.6	1341.76	15541.5	5194.05	3272.69	1238.92	279.38	71848.8	24965.8	34.5	6187.08	15363.3	5446.46		K01706	29476.2	38142.7	31827.5	44641.8	44382.2	47939.2	62905.4	61075.1	17594.2	30495.3	2806.83	8368.81	4731.95	5264.94	3867.92	9249.98	23108.8	23945.2	14692.7	909.44	14815.4	12950.7	18452.5	36222.3	121715	199622	328212	23108.1	277032	371389	356781	416738	3696.55	34443.7	156897	74353.4	15330.6	21250.2	21908.5	15788.4	13938.1	10837.4	6642.78	36288.9	9479.69	8514.78	4522.17	6011	23565.2	44338.3	17568	33472	18161.6	30396.8	15693.7	11753.5	9096.93	7037.32	5010.35	9592.43	366040	209231	1744.13	23652	16103.9	12313.5	9695.94	23031.5	9450.85	3078.9	6850.25	10392.4	5075.07	10600.6	8433.02	3403.8	3886.65	4072.22	3424.81	4243.34	2243.73	1749.89	3285.65	6162.53	9434.23	12014.2	2014.99	8079.03	16059.7	11564.6	5209.64	392.01	4136.07	1504.9	31891.8	18733.9	44781.4	22465.5	38352.8	54207	74427.1	20790.2	3799.08	94904.2	8311.06	14369.9	15006	27236.4	7525.04	6916.2	2818.92	306.43	18701.5	26421.3	17293.5	17846.3	96.01	2293.27	2470.6	8361.44	7193.45	3959.63	6683.12	3916.06	4872.06	6286.02	3486.07	3851.03	167687	16811.9	132415	178684	29413.9	16443.9	2264.45	19450.5	66998.6	43701.9	44295.4	99750.3	75308	59481.2	61251	40132.3	462109	303091	294943	234731	12341.3	203850	5552.77	5238.98	8701.24	12090.2	14827.2	10490.3	3503.87	5168.53	2510.55	2032.04	448847	393903	362856	43222.2	7790.04	7032.26	8955.52	9069	2081.96	313.04	3078.07	6195.96	2203.42	2675.11	67.94	1150.67	12953.2	2152.29	36779.4	29427.6	21589.6	22458.9	31702.4	25529.3	6316.92	7461.77	7711	5952.41	22750.9	8024.63	1901.32	53238.8	124001	169796	144313	205403	22026.1	432160	115469	255441	86214	131801	11022.2	83606.7	207734	286805	218797	389853	155032	43611.9	15392.2	410708	239754	136459	183068	234595	20988.3	26977.3	7568.83	10447	666.84	23859.4	13438.1	23105.6	230236	249723	114630	15176.4	282161	144655	136241	321187	41931.4	10978.5	46968.5	26891.8	18480.8	48563.1	34840.9	65886.7	315751	238611	8783.41	194249	886146	927796	647463	961320	207766	271135	156220	213915	9642.53	100548	49256.3	1004.86	18846.5	10807.9	23948.3	26387.4	87883.9	40311.2	1772.71	73464.3	178684	42852.6	458087	488101	361063	513408	520585	447372	423980	444778	1.23391e+06	639725	451172	175708	201852	358663	41.36	1471.37	1359.81	1250.16	494.42	589.24	1438.65	2022.5	3386.24	3268.77	1758.85	428.25	6107.52	12469.4	8334.68	8615.23	20586.6	11261.5	2903.27	10003.6	23321	18425.1	7812.19	76352.7	221169	239478	164811	306879	796187	280783	332220	110467	14741.9	202045	331061	176052	34926.8	194777	649333	575999	3722.74	1330.97	10946.7	8191.65	7952.78	2633.9	1488.82	2191.97	7160.14	17182.8	10326.1	7436.69	27224.1	9817.85	19909.4	12726.9	4443.04	6525.52	3881.57	2373.22	4129.98	3157.18	31840.2	23752.1	221814	350058	41598.7	32155.1	13837.9	15735.1	10996.6	7132.5	13962.6	15438.8	24059	7672.51	8025.25	5876.64	6677.32	10788.6	8766.9	9987.51	1965.79	363.23	1948.3	2434.85	8259.56	663.37	2619.15	2624.78	205.09	10518.8	3794.95	7997.36	4640.69	3800.4	3517.33	30373.3	6159.26	9061.22	93070.9	23496.4	2408.67	23267.5	32.56	1938.55	555.56	1322.67	7156.23	6497.96	2015.59	6053.03	909.97	4261.77	1423.55	7934.65	4521.61	6970.47	3044.08	5985.24	2304.18	15329.5	21685.5	18029.3	13243.6	9759.99	6837.56	2772.47	439.19	8329.89	847.69	328.47	1481.22	166.09	35934	16804	228621	78530.4	5082.3	3869.3	1444.8	1553.34	9285.59	10229.7	5934.67	11199.3	164.87	22156.3	28038.6	17572.7	2167.28	14136.4	710.43	3521.84	363.43	356.49	73175.3	55702	3266.98	76919.3	3695.36	882.6	20151.4	4623.65
K01804	1181.05	1049.13	1321.04	1197.78	1050.88	1183.54	1326.36	1375.48	797.8	742.55	136.4	425.16	199.64	665.85	447.73	945.44	739.04	786.44	624.7	61.88	372.45	274.28	472.65	719.84	1189.9	649.95	840.02	582.71	685.35	768.16	475.45	372.75	108490	9230.84	69571.9	85767.1	2031.75	1854.18	342.62	871.48	20283.4	30343.7	2969.06	19622.8	432.47	662.66	172.39	194.16	6.72	311.52	273.99	256.48	8720.75	8598.86	4343.72	746.23	6329.83	3638.33	5483.51	6266.96	521.38	543.47	476.82	299.91	120.32	276.87	352.14	972.78	527.46	1468.13	715.05	507.53	471.2	911.86	181.89	850.32	314.94	10463.6	1687.21	136.62	43.02	39.39		K01779	81720.8	125322	187936	13888	179611	220130	207977	245343	2681.65	23583.2	96092.5	48246.7	7054.59	9980.02	10202.2	7489.67	6406.25	4953.46	2819.32	17362.5	4745.39	3891.73	2174.52	3047.17	57837.5	39477.8	39976.7	90099.6	52201.3	40995.3	43388.9	28378.6	524490	369827	344376	285110	8350.76	193005	3170.14	2969.92	248125	344224	259745	469571	38791.1	9725.43	43412.7	25006.3	14721.9	32478.3	25294.5	51838.4	311900	236701	8675.78	193773	873461	921921	639819	950275	237096	282639	163430	250351	4906.76	103003	47582.8	888.8	4735.05	3594.81	13113.8	4771.7	9701.01	6339.13	1956.3	2721.96	31620.4	5036.13	7824.91	69471.2	12070.1	14602.9	13086.7	10289	20595.9	6884.32	9201.91	5904.4	10052.8		K01812	23385.2	37937.5	19151.6	33007.9	21845.9	34960.2	14963.7	12375	10374.5	8235.63	4218.97	9077.28	94517.8	53433.1	152.79	5707.03	515.23	409.89	264.83	792.62	886.68	222.51	328.35	793.97	3166.37	4874.8	5246.47	4242.71	1287.2	1894.93	896.73	827.24	104741	120010	82224.7	13378.2	3460.84	1121.17	1534.98	2218.38	23686.1	6905.79	2321.19	62525.7	8977.83	3216	7638.94	9246.78	158092	44305.5	3014.12	135085	355353	84871.2	906358	968340	717481	1.02392e+06	1.03771e+06	890814	76501.2	80537.6	223238	122573	92844.2	41600.8	36191.9	70338.3	116.81	127.28	617.54	39.58	1807.82	1406.49	15894.1	41046.5	4650.03	699.16	6693.76	3129.16	1967.92	584.92	167.98	60943.9	21720.2	98.89	15614.3	19286.5	16443.5		K01707	41369.3	46928.7	43040	52682	47887.9	45097.3	64509.1	63830.7	19710.2	32911.4	2527.3	7696.1	766.46	1880.83	1308.54	7879.06	3373.53	2282.01	1851.07	165.24	1227.15	723.09	1392.45	2075.86	17230.7	21202.4	23231.7	1914.96	35050.4	27199.6	25578.9	36606.9	1189.08	8082.22	22900.7	12501.3	2166.39	3382.36	3692.88	1396.7	2740.34	1904.94	1662.54	3112.13	957.6	1378.05	385.13	954.81	34899.2	75728.3	24995.1	48072	26885.1	44825.9	21919.8	16443.6	15689.1	12310.7	7647.8	15030.5	375643	203139	1037.87	19692.8	3077.67	7200.71	2643.77	7710.01	4350.02	1704.66	5047.04	4542.18	1159.64	1508.56	5745.54	2307.6	3925.52	3926.67	3085.12	4212.88	2053.17	1769.74	2370.51	2840.15	1313.56	2441.15	1045.4	3385.87	1911.78	3726.43	1095.79	171.55	1039.19	82.84	2887.73	3201.32	44009.5	19897.7	33454.5	36700.2	54699.4	18212.9	2847.84	67392.3	7694.22	16587.8	12926.2	25636.6	1219.23	545.48	238.53	57.8	6588.78	2348.14	2015.65	2807.2	19.56	157.58	627.52	4312.07	10969.1	6055.96	8852.23	5860.45	7428.66	8825.22	4776.5	5119.25	335712	30650.5	241343	316282	10652.9	7812.9	1802.56	3037.74	25334	16197.4	17010.8	33565	21143.7	16421.1	17854.6	10514.1	185828	136079	126986	91947.9	2980.84	87569.9	1082.67	875.57	8863.25	13543.4	14524.8	11424.5	3753.53	5438.61	2611.7	2137.44	375484	352786	291245	39383.8	8017.7	3624.26	4805.36	6173.44	1859.33	353.75	2472.96	5470.39	1939.49	2385.03	69.5	1319.48	11829.2	1945.47	33646.6	27991	7058.41	2467.01	4344.89	3811.93	5033.81	6418.5	6452.87	5463.31	18764.2	6281.35	1547.43	52993.8	94305.8	156084	114286	182072	11320	415879	113427	297285	134371	209145	17177.5	132941	66732.1	89384.3	67276.1	120721	153429	43490.4	15288	408049	197996	112134	150230	192465	23671.6	30421.9	9366.72	11378.5	790.79	27811.6	14503.5	24041.7	298199	322664	146021	20086	352971	185485	170499	402507	19725.3	5844.42	26266.2	15687.6	8245.03	12358.9	11704.3	22703.1	194686	110648	6228.14	118462	473136	281223	269728	366112	126016	146628	92726.8	135210	1487.06	55891.7	31472.7	485.78	20512.2	11529.2	22205.2	27860.2	13419.9	25257.3	434.13	8587.62	1634.93	608.34	7028.12	5416.99	2290.34	1459.73	1721.55	2087.84	418142	443800	1.18614e+06	620092	483474	199709	228676	382681	36.57	1679.22	1069.39	1036.82	4657.44	4067.47	7639.94	5206.75	1475.93	2005.8	906.92	190.79	4226.43	3275.07	2383.26	2812.12	19536.9	9984.64	1830.51	4769.64	7989.45	14380.3	3847.42	31009.7	11710.9	18313.8	39320	65949.6	198327	57222.5	67913.5	16182.4	16583.5	240393	401010	216917	34705.3	236229	767329	654551	98.94	282.66	4612.11	3511.65	2011.47	1131.34	1292.04	964.36	1815.3	8825.41	1640.42	607.48	1955.75	1137.01	1340.88	1129.31	898.86	1782.75	862.33	917.91	3093.31	290.12	23267.4	15428.9	202678	332875	3704.29	2474.77	1879.51	3214.81	1601.37	1553.38	5546.72	3908.09	669.89	521.7	159.44	271.16	469.24	4741.91	1736.38	2728.95	268.62	190.33	402.01	399.75	8233.74	559.12	822.7	6030.42	207.03	13810	6155.44	13471.7	7183.17	5520.76	6042.19	24081	3187.27	5267.67	29970.3	18016.3	2178.02	22294.1	21.25	766.98	437.59	1259.06	5047.79	5284.46	1518.29	4519.88	689.92	3883.74	922.51	7177.34	4305.45	10698.9	4638.26	9553.22	4180.35	4809.11	5262.92	5221.09	4533.22	9138.81	5956.84	2353.4	420.84	6995.78	675.87	224.55	1182.25	126.88	50864.3	6916.6	213783	73087.2	11827.7	6822.72	2102.14	2231.34	5796.57	7819.07	4374.58	9512.74	103.42	22127.7	28866.5	11721.2	1175.96	2930.17	445.65	3078.97	476.19	187.45	16323.5	17749.7	1139.44	53814.3	1666.03	318.02	12137.8	3456.93
K01805	30039.7	39205	30526.4	40094.8	37420	32332.1	54150.8	53534.7	16839.3	21788.7	1926.33	5362.8	310.27	968.05	727.43	3701.32	1684.44	1197.48	1059.24	103.82	614.48	410.63	672.94	1074.39	5155.75	3219.38	3545.08	2832.42	4348.65	5025.94	2484.12	2783.56	145298	12630	92663.6	123124	4882.09	3656.15	757.05	1442.92	136387	216830	17245.1	139639	9642.01	10950.2	3683.07	4103.72	276.58	10177.2	6916.91	8980.87	69831.2	71374.2	35622.3	4801.39	82202.8	39972.2	44448.9	93305.9	1456.76	1028.56	796.43	499.79	466.75	417.4	566.54	3143.61	2749.52	7053.54	4821.65	3234.23	3075.71	4449.63	1246.17	4382.73	1731.25	39877.7	7228.82	2811.84	578.77	683.54		K01781	2037.69	2331.76	2035.37	189.67	3627.98	2783.63	2348.18	2956.38	91.65	541.04	1811.48	937.6	20.55	66.44	47.85	4.32	33.21	16.96	7.53	28.16	18.3	3.99	4.26	17.63	1242.08	1506.29	1197.91	3488.96	1388.67	962.1	1319.57	694.1	25915.5	22749.6	21664.8	21373.9	184.48	5933.03	38.56	39.4	17290.5	23643.8	17789.5	32055	2809.52	747.31	7115.28	4854.17	980.65	1432.63	3423.03	5885.72	85769.3	17272.7	1341.12	47945.1	109827	762.61	120636	71977.2	13138.9	17792.2	8526.16	13054.3	87.84	8940.57	4129.26	56.68	9.98	8.25	17.25	26.08	17.21	23.27	11.32	26.96	3215.17	375.42	393.23	2376.67	265.83	271.13	255.84	233.73	1659	1236.82	2640.64	2024.09	2982.05		K01814	68477.4	126504	55306.1	96095.1	57882.2	98492.1	39430.7	31073.9	34598.9	28025.3	14985.4	28702.5	583450	320042	647.79	29910.5	1821.01	415.23	362.57	3418.66	5316.91	1467.25	2293.28	5582.83	12179	18740.4	19470.2	16978.1	4863.64	7694.72	3472.69	3038.72	539383	564605	366529	63460.4	12230.1	4586.55	5463.01	7756.23	249458	70447.8	24970.5	663995	30265.3	15778.6	31858.6	39398.4	92414.9	47561.7	1965.46	77261.9	179703	43200.4	461950	490788	361022	513190	520475	447814	567519	584595	1.62982e+06	875938	666838	283938	326368	543620	1196.82	1623.35	5693.62	330.02	42098.4	29220.5	460089	651560	33307.7	5992.64	42272.7	13761.1	8720.82	3625	652.85	336753	115263	169.18	29504.4	38592.8	21060.7		K01708	41671.9	52271.6	43494.8	60426.6	56390.2	57699.2	77770.3	74965.8	22966.1	39410.8	3124.63	9346.36	2807.17	3489.72	2632.83	9895.45	13680.9	13068	8410.68	553.28	8010.32	6826.68	9978.8	19017.2	120449	197734	326427	22875.8	276483	370113	358138	420013	3792.43	35050	157199	74291.1	8839.71	12383.2	13075.2	8631.58	8511.02	6741.59	4238.58	19966.1	5370.52	5012.76	2466.15	3674.47	31606.7	58322.3	23930.3	43701	22456.7	38316.3	20095	14815.5	11731.3	8848.26	6470.59	12927.7	498635	272853	1537.52	28673	10102	9846.4	6274.52	16033.5	8118.75	2653.05	6766.57	8824.67	1275.71	1278.61	5845.97	2170.31	4082.13	3758.28	2878.23	4061.85	2101.73	1734.6	2249.6	3718.15	5201.56	6860.65	1433.15	5689.24	9062.39	7807	3277.42	324.46	2692.5	798.24	17589.7	11090.9	54546.2	25668.6	43519.1	58085.1	85820.9	22803.1	4382.18	109010	8902.82	17211.1	16694.2	31035.5	4465.79	3360.96	1529.62	188.78	13778.9	14571.1	9834.06	10619.3	53.07	1130.9	1630.06	7232.3	8736	5404.77	8394.61	4848.54	6850.9	9358.67	4769.84	5432.19	231692	23250.1	179194	239153	20698.9	13092.3	2194.3	11432.2	67345.7	45661.1	45205.1	104099	72807.8	57544.6	59156.6	39114.1	550920	386375	364151	295146	9540.35	208426	3755.8	3445.86	8384.57	12902	13658.2	10832.5	4073.89	5907	2762.47	2292.9	470617	453030	306707	53494.7	10017.3	6182.54	7682.31	8983.72	1881.3	375.52	2433.14	5331.77	2196.99	2694.11	74.62	1256.75	11158	1838.51	32407.1	26922.3	14340.8	12375	18122.2	14560.6	6549.75	7666.97	8474.28	6757.33	23737.2	8453.86	1972.98	57596.4	134155	209326	161702	244508	18559	495278	132393	314428	134476	207358	17247.4	132620	180915	250100	187225	336133	247528	70141.2	24752.2	675629	318079	179422	244818	311133	35703.5	49769.4	14094.7	18429.9	1269.57	46944.2	23063.1	41330.2	466267	504510	227902	30880.6	622649	327676	286697	721948	34937.8	7948.95	32035.8	15259.5	16436.8	41705.4	22818.2	54106.7	11377.7	5141.76	287.21	1592.12	30225.3	19463.6	17158.2	29357.7	263943	315952	191545	268549	6158.35	111770	54677.8	1027.51	26502.3	15560.8	30050.6	34785.7	16534.8	22641	510.14	10121.3	1806.53	738.06	8229.29	6390.69	2669.03	1301.17	1734.06	2824.67	658740	684379	1.88507e+06	947111	784492	303717	368089	641825	50.63	1758.99	1287.91	1254.3	4683.69	4115.74	7948.37	5952.72	2876.72	3158.28	1717.75	365.99	6744.64	8159.26	5656.83	5868.36	22987.7	12318.1	2279.26	4521.16	4571.58	13699.9	3702.12	20808.6	2944.29	3687.38	1494.75	2496.13	5626.44	2119.05	2286.18	745.52	23285	325354	531723	321143	49163.8	321967	1.08205e+06	921608	1919.01	933.4	9960.58	7224.43	5584.72	2182.16	2073.3	1730.97	5116.71	17041.8	6196.18	4109.43	14713.6	5608.96	10754.6	7138.92	3024.32	4829.26	2905.61	2114.06	5212.11	1852.91	39237.3	27697.6	345287	543547	22402.4	17468.6	7877.65	9550.53	6394.63	4478.54	9950.85	9828.98	12379	4192.82	3816.35	2474.83	3735.78	10023.5	6131.22	7518.79	1226.21	347.8	1473.32	1409.93	9087.81	805.45	2095.05	5198.05	249.41	13831.7	4317.03	8690.33	5350.72	4333.36	4138.64	31106.9	6034.92	8811.65	100242	25778.2	2858.54	29173.2	54.25	1533.18	595.25	1572.98	6475.47	6063.19	1826.31	5745.91	888.9	4409.18	1367.9	8335.3	4485.96	9342.19	4013.09	8302.16	2804.78	14352.4	20606.7	17327.6	12298.8	10491.7	7154.54	2951.42	456.33	8582.55	758.14	280.5	1421.6	181.95	50541.3	13982.4	317732	107991	6749.96	6097.07	1628.23	1950.49	7819.36	7252.48	5390.07	6896.77	133.81	19466.6	31270.7	11738.2	1439.45	2701.79	476.62	3780.8	571.43	370.74	16637.3	19023.1	1695.74	85375.3	2215.82	271.34	7443.21	4188.02
K01807	45889.2	61830.9	45663.9	65228.9	54687.2	46590.2	77108.9	75294.4	20866.1	30370.3	2724.89	7616.18	638.22	1952.02	1529.84	8573.23	3362.27	2352.18	2109.96	196.15	1233.37	796.4	1331.75	2172.68	7233.09	4400.72	5439.57	3688.94	5766.69	7230.84	3765.45	4107.42	210524	19205	143384	187122	9734.52	7268.19	1509.92	2794.38	246813	388631	30868.1	250286	20789.6	26536.7	8120.85	9033.06	627.22	23630.5	12877.2	20275.3	265099	281881	128342	17939.2	319383	168604	155467	371971	3907.84	2496.81	1791	1097.94	1314.11	862.25	1253.34	8728.19	5536.35	11896	7620.08	5478.24	5506.53	7559.53	2917.88	7813.14	3405.57	75585.9	12526.1	5890.92	1593.58	1607.78		K01782	24433.7	24800.9	24103.8	2361.78	43492.4	33374.7	26523.7	32746.1	1059.12	6984.91	19288.9	11814.7	13831.6	18762.5	19478.1	14892	12161.7	9565.7	5540.56	34174.8	8863.88	7643.43	4270.84	5362.74	30061.3	21578.8	22598.2	50914.6	16351.4	13105.9	17222.9	9395	230564	156341	155621	121894	9184.8	112499	4663.83	4514.97	173383	238299	181383	327745	21085.5	5912.22	28112.2	17473.8	8686.49	13162.7	15815.3	27164.9	307221	234171	8544.47	193247	859093	912550	631966	937166	82688.1	126671	66786.9	97430.9	8367.58	47893.9	22722.7	519.54	9110.35	7020.86	25989.6	9196.37	19055.8	12040.7	3649.13	4932.94	23645.2	3824.38	6124.48	20277	4726.88	4212.77	5023.42	4261.26	15072.5	5269.99	8629.78	4952.81	9899.25		K01815	48346.3	88979.2	41756.6	68360.1	44205.9	74853.3	27847.4	22748.2	28118.5	23733	11264.2	22188.9	199146	109637	223.77	11589.7	643.8	103.09	91.37	1124.16	2016.86	550.38	822.51	1896.78	6304.99	9613.98	9930.58	9234.79	2805.43	4180.81	1857.38	1797.34	221492	250755	169371	28198.7	6781.59	2213.01	2939.74	4150.97	50265.9	14347.5	5007.83	132778	13358.9	6383.16	10270.1	16506.2	7982.68	9733.48	244.16	5205.16	1378.08	482.98	5412.37	4094.43	425.08	775.12	790.89	822.97	201285	198264	532370	323207	219900	90231	92112.8	176569	257.96	272.78	1257.6	103.89	4803.3	3891.87	52235.2	107696	9536.21	1335.74	17503.2	6568.93	3077.44	1052.53	327.45	78199.8	26735.7	50.19	10814.9	16684.5	7967.38		K01709	14117.2	17966.7	13318.6	20906.6	15778.2	17115.9	19926.6	16625.6	6237.91	14395.6	1088.48	3498.52	426.39	1051.94	734.04	2917.28	1588.45	1275.47	1034.54	94.87	595.71	421.29	759.52	1152.02	10852.4	12702.4	14972	1246.78	22195.4	16385.6	16300.1	22865.7	716.87	4902.23	13265.7	8160.16	1248.48	2042.33	2273.89	851.22	1667.12	1037.41	991.39	1880.23	618.86	806.88	226.43	613.24	31425.5	60740.5	26144	47977.6	28376.7	44484.1	20279.5	15689.6	14343.6	11274.2	6333.31	12449.5	210875	119639	670.19	11742.3	1794.93	4170.87	1506.62	4425.84	2670.75	1032.82	3072.71	2685.17	522.13	591.7	4956.98	1658.59	3068.14	3322.51	2401.11	3436.58	1457.01	1271.83	1780.01	2198.73	756.97	1375.73	599.52	1970.58	1121.17	2193.93	631.5	93.98	575.38	49.5	1648.48	1855.73	35699.2	16370.5	31394.8	30906	42322	15659.8	2648.13	51307.2	6077.47	11897.9	10166.9	20434.9	584.82	263.6	110.35	29.98	3838.26	1374.43	1172.09	1594.32	7.26	64.01	304.3	2210.58	6860.9	3348.7	5391.12	3707.52	2825.89	3809.53	1983.88	2079.81	155213	13895.3	117416	159051	3786.81	2998.69	638.69	1489.6	19769.9	15359.9	16217.1	30037.1	13908.2	11759.8	13931.6	7148.02	112353	82137.4	85942	56384.5	2285.9	71159.8	782.72	620.29	5457.15	7405.02	9575.37	6915.97	2198.31	3348.89	1641.22	1307.89	284323	254920	244140	29631.1	5314.65	2389.87	3166.36	4032.9	1584.07	180.9	2036.53	4854.94	1246.31	1561.04	47.83	918.5	10754.9	1726.74	29609	25239.4	4273.94	1436.85	2596.85	2271.28	3891.24	3423.5	4381.21	3479.49	12240.6	4351.77	1019.68	27950.1	56631.9	70473.3	66132.8	101146	6337.19	242437	64718.4	146001	67586.9	104416	8876.32	65200.8	99401.7	134628	102810	185277	77362.3	22084.2	7731.49	208128	127962	73212.5	95763.6	123913	7225.31	9106.37	3181.65	3389.29	172.01	5902.33	4770.18	5192.12	83452.3	89240.1	42807.6	5394.52	77101.3	38974.5	48722.6	80522.9	6868.08	1694.39	6182.53	3420.08	4115.3	5980.84	5630.13	6985.35	2251.83	963.21	42.77	449.51	2050.55	2847.36	1622.64	4120.23	48770.9	78303.7	42305.5	60213.9	851.08	34050.9	19592.8	321.29	8985.22	5567.24	10503.9	14100.4	5029.24	6083.34	151	3802.48	796.17	306.21	3841.41	2814.44	1344.24	417.43	625.4	617.07	204447	225260	607661	334979	209296	82203.3	102795	185335	16.06	857.75	439.2	473.21	379.26	358.13	836.05	1153.6	754.31	1065.16	424.11	98.83	827.5	1837.27	1317.4	1601.37	9181.03	4793.3	808.67	1482.72	1707.44	4636	1450.2	7436.54	1016.22	1450.32	426.34	977.89	881.8	468.86	793.27	141.02	7484.8	110649	182545	83260	15004.9	99883.7	328602	290224	54.02	185.98	2410.8	1884.18	1104.12	637.88	655.37	523.64	962.2	4273.21	994.44	375.05	1177.04	722.12	817.97	728.46	476.94	928.82	468.15	476.09	1708.29	129.78	11768.3	7625.26	94402.3	167058	2174.11	1489.18	1121.54	1865.8	968.54	937.89	3303.22	2308.1	222.05	179.64	62.68	103.65	295.43	2872.98	1042.48	1548.45	155.94	115.3	223.02	203	4672.6	414.51	486.77	2211.04	142.33	6146.55	1936.03	5456.05	2116.79	1745.86	1852.34	12893	1872.37	2872.12	16086.4	8999.15	1164.75	11609.6	15.03	415.31	226.06	770.28	3547.16	3331.59	1057.1	3193.28	389.44	2316.67	638.2	4108.79	2576.2	3997.38	1809.89	3788.61	1586.12	4163.88	4304.5	4152.04	3600.78	5465.43	3325.55	1224.94	246.62	4269.34	405.06	147.47	754.64	92.93	30500.9	6834.1	113591	39226.9	3576.93	2215.85	681.73	837.66	2838.48	3233.68	2302.68	3908.09	42.53	4983.36	10309.1	5164.15	643.4	1507.81	223.3	1593.38	210.25	80.73	6395.55	7640.9	573.56	24021.2	961.06	170.37	3444.57	1996.44
K01808	11560.4	13556.5	11348	15643.5	14094.5	11703.7	17309.7	16617.6	4618.13	5370.6	696.94	2198.37	539.24	1777.15	1229.99	2523.71	2086.16	2166.43	1690.06	157.74	1041.48	737.33	1265.99	2014.79	3479.39	1648.94	2280.18	1601.67	1867.11	1919.58	1312.72	1013.55	140764	11881.3	92849.5	114977	3907.57	3514.16	566.74	1978.82	38604	58719.8	4838.44	36079.1	2952.41	4190.39	1373.78	1451.86	117.48	4499.35	2838.75	3663.78	32812.1	28775.6	14346.3	2176.31	33939.3	17908.2	21207.6	40849.2	1490.56	1490.15	1298.84	834.07	308.87	726.11	922.01	2598.28	1704.79	6129.31	2976.7	1782.08	1900.54	2696.12	632.67	2756.62	820	21021.1	4283.12	2671.37	468.91	463.42		K01783	134981	212353	340765	24280	299173	389447	371883	430666	4088.42	37872.2	167562	81399.4	7181.61	10142	10274.2	7509.33	6401.86	4935.04	2820.61	17359.7	4728.87	3897.68	2172.34	3020.94	69923.1	46283.8	49691.9	107292	78573.1	63393.9	63943.6	43252	373366	270886	256777	197380	8603.84	205697	3248.64	3101.91	207578	282619	216333	386041	53994.8	14992.9	67230.7	39929.4	23087.7	55398.6	44852.6	86905.8	618872	470219	17260	386563	1.74233e+06	1.83676e+06	1.27678e+06	1.89264e+06	213012	292318	160289	222411	4902.6	96492.7	45791.6	951.57	4823.45	3601.95	13130.1	4841.49	9671.68	6241.98	1942.24	2805.3	41515.8	6885.76	10059.8	104075	17942.3	22969.6	18614.4	13544.2	18738.6	9963.47	14166.8	9180.36	17391		K01816	48873.2	88805.9	34133.6	68006	37694.3	66159.4	29890.3	21667.7	21822.5	16781.8	9724.56	19022.2	631186	349775	700.74	32845.3	2168.61	784.16	596.04	3914.63	5478.4	1450.82	2346.98	5757.36	10600.6	15964.4	17249.7	14311.5	4505.96	7306.76	3382.19	2708.5	537316	519505	363346	59870.4	11146.5	4036.93	5086.88	7216.91	279407	79085.3	27874.9	744794	33042.8	16316.1	37456.1	42727.7	248047	90336.8	4900.37	209910	534010	127757	1.3648e+06	1.45675e+06	1.07919e+06	1.53658e+06	1.55773e+06	1.33814e+06	581844	630072	1.75187e+06	877620	746611	303959	369373	605063	1301.53	1777.72	5997.9	354.25	48255.1	32481.9	483474	695248	31787.6	5501.73	34922.6	13859	9229.29	3788.09	659.45	420632	144728	253.71	44441.5	50497.2	34117.8		K01710	72851	95216.6	72847.6	104177	88944	84894	125820	119657	35178.5	57651.7	4649.24	15225.5	1780.12	4711.84	2950.31	14752.5	6752.42	5733.17	4173.43	378.83	2932.95	1755.82	3196.34	5412.14	142831	221120	350094	25097.2	317179	401693	383479	448500	5102.65	43702	178208	86739.9	5057.84	8656.78	8789.42	3288.41	6337.52	3959.95	3781.81	7268.74	2310.36	3105.5	873.5	2279.9	86564.4	179714	74186.2	125574	79666.9	128512	53960.7	42935	45023.2	37414.6	19038	38558	611754	340167	2379.83	34205.5	6532.08	16726	6115.41	16432.5	8473.68	3642.32	10474.3	8765.76	20786.5	39581.2	20166.6	8882.82	6629.95	7176.76	6250.01	6377.93	4224.99	3775.53	5710.32	7820.64	3719.06	7127.16	2587.42	8164.87	4346.89	8584.77	2366.95	357.53	2292.91	184.13	6502.5	7580.57	130126	50835.2	90884.3	93679	135882	45640.6	8003	173117	19768.6	38547.1	36236.7	66979.6	2848.22	2866.16	551.61	127.7	13958.1	5402.39	4493.25	6091.07	53.04	730.31	1401.78	7598.82	12985.6	7620.13	11219.4	6801.72	9407.71	12486.2	6332.83	6602.2	380895	35759.3	267329	348538	15592.2	12650.9	2441.08	5494.96	91279.8	61639.5	62195	138463	89565.7	70745.1	72652.7	48100.5	596584	409421	403579	311405	8868.7	290968	2854.94	2400.99	15292.7	21050.3	26455.2	20015.5	6333.44	9750.79	4339.65	3856.71	796572	779500	638956	89263	16119.1	7792.37	10147.4	12766.5	4485.47	583.05	6909.7	13977.7	2477.38	2825.51	112.09	2423.4	29515.1	5495.63	86505	62341.4	10760.9	5906.35	9607.81	9008.18	10692.6	11056.4	12817	10620.5	37241.1	13690.7	2943.61	88107	176042	252626	228226	360701	22374.1	815316	212813	543468	327669	510415	41198.3	326475	301204	412991	311663	566004	241690	68367.6	24235.1	643027	451840	251748	341240	436477	35557.8	45521.2	13951.1	16953.7	940.9	34162.9	21481	31603	396978	420475	198912	27365.7	430087	223280	221101	486883	60157.3	16595.8	73419	43633.5	25868.6	59824.7	47858.7	87490.3	624671	474026	17375.7	387844	1.74439e+06	1.84021e+06	1.2794e+06	1.89721e+06	253064	356596	191600	266760	3039.17	119908	60000.7	1161.83	29184.2	15180.5	31530.4	37327.1	169357	66193.5	3396.56	143766	357837	85675.5	915994	975795	720993	1.02632e+06	1.04098e+06	894177	549000	569849	1.60338e+06	862148	652558	281897	321414	529906	131	4750.72	6000.46	3891.18	1040.75	1255.7	2509.01	3420.2	3234.43	4341.52	2027.94	490.23	2146.4	7040.81	5244.8	6353.66	33275.3	18774.7	5064.66	18860.4	44834.8	30419.3	14303.4	144750	441270	478181	329344	613013	1.59427e+06	560772	663269	220696	20288.4	303750	500525	285341	43121.8	292651	970572	846201	266.66	659.48	8152.25	6400.65	4052.54	2338.43	2262.13	1930.84	3410.5	15554.5	3718.07	1423.21	4460.55	2672.69	3121.4	2624.03	1666.75	3103.6	1646.68	1621.59	5507.43	405.29	39885.6	27105.3	379265	593127	9023.53	6019.33	4202.53	7024.49	3633.39	3570.05	12841	8989.03	1375.05	1270.43	1335.07	2737.36	953.93	9901.37	3664.93	4985.74	549.57	357.15	954.52	1384.31	16695.5	1288.83	2189.05	8313.76	604.39	27448.8	9161.61	22901.7	12073.4	9272.07	9401.49	51098.4	8310.12	11634.8	112484	30690	4937.36	40274.8	50.17	1487.76	803.45	3104.47	9024.36	8819.54	2807.12	9407.5	1574.73	7442.54	2051.36	11434.1	6840.11	12613.8	6129.42	12929.8	5761.24	20005.8	25448.1	21708	16454.1	15994.6	9049.92	3460.92	699.9	12617.8	1148.79	434.09	1931.72	405.52	111476	27004.3	359261	123715	19297.5	9259.72	2975.96	3196.51	12483	15700.3	9270.33	17724.4	220.72	38215.3	43162.2	30033.5	3629.95	26801.9	1285.03	5630.48	1199.85	637.74	131667	107112	5666.21	117323	6460.71	1598.39	37576.1	7670.49
K01809	15460	15839.5	14982.5	17161.3	15373.3	12579.9	17760.9	17319	7620.92	11647.6	1097.29	3290.25	401.79	1326.94	925.43	2427.24	1798.96	1609.58	1277.46	125.13	790.24	547.46	941.13	1526.34	2007.88	1412.86	1462.51	1253.98	2170.03	2543.1	1325.07	1396.28	35244.4	3624.03	27102.9	36976	3006.54	2480.54	402.09	1399.45	52875.5	81193.8	6170.06	49180.1	6650.75	8519.96	2702.7	2579.58	159.88	5776.69	3938.88	5218.1	70980.8	64597.3	27705.5	3840.82	53047.8	26659.2	29588.9	65669.8	1561.04	1201.51	1003.69	645.48	332.73	540.77	713.11	2777.06	1223.33	3797.75	2133.55	1188.5	1581.19	1751.78	450.97	1812.74	562.78	21376.9	4144.5	3071.23	560.16	619.56		K01784	312987	460993	711295	51479	671191	825730	773459	898068	9991.47	87276	367347	178498	14999.8	21693	21279.7	15135	13238.3	10057.9	5722.37	35189	9826.07	7938.44	4390.57	6436.79	182650	107011	115037	261407	177253	141293	147377	99365.3	1.14285e+06	764585	756731	606397	20672.5	537360	7309.59	6914.68	641030	884101	667938	1.20484e+06	182704	55756.9	267128	162171	75924.9	146907	142808	287695	2.91694e+06	2.07489e+06	84623.9	1.82211e+06	7.93193e+06	7.50587e+06	5.51053e+06	8024795	586617	777420	421006	613584	10560.6	262451	121908	2435.67	9808.95	7345.41	26551.3	10140.2	19677.7	13029.9	4080.63	6080.03	132343	20358.7	28499.8	218235	39375.7	48687.2	40916.1	30819.4	65523.5	32950	55805.5	32751.3	74759.3		K01817	78419.1	145186	65912.5	112638	69159.5	114467	46373.8	36999.2	37493.1	30072.9	16266.8	31339.8	563795	310207	645.95	28831.7	1746.81	409.04	359.45	3338.92	5031.26	1402.14	2188.76	5262.14	11777.3	18261.3	19465.9	16388.6	4849.56	7771.69	3463.14	3030.39	484136	496627	349839	55782	11713.3	4411.28	5251.75	7471.24	204778	57920.5	20518.8	543032	28627.5	14961.3	30328.8	38269.9	91038.2	41044.7	1913.06	76373.6	179541	43139	461433	490221	360570	512987	520154	447080	508932	522714	1.45411e+06	819499	531402	227487	257038	446862	1023.59	1411.3	4937.38	283.79	36692.6	25311	403233	553431	33982.4	6056.16	43533	13364.4	8772.77	3641.76	607.78	291520	100227	153.92	23365	35554.6	19997.4		K01711	42797.2	51126.6	43010.5	55559.4	52053.4	49374.3	72270.1	69039.9	19647.7	31325.9	2714.83	9075.04	3243.16	5197.62	3151.42	12390.9	14121.6	15068.2	8869.57	593.07	9105.2	7338.12	10573.1	21092.3	69729.1	109920	176345	12439.5	152054	198548	190403	225205	2520.61	21457.3	88103.3	43757.7	9715.27	14672.6	13990.5	9022.3	8964.02	6756.85	4532	20434.8	5466.57	5307.73	2547.32	3698.69	36342.3	79070.8	30247.9	52220.3	35895.9	57189.4	25215.7	19760.5	15287.1	11920	6647.71	13704.6	273781	157245	1599.78	18217.6	10464.3	12702.1	7375.15	17190.9	6933.83	2648.86	6835.98	7288.32	2302.31	3719.97	10019.2	3472.33	6471.84	6951.04	5409.3	7198.83	4088.49	3250.83	6220.37	9986.42	7323.63	11029.9	2211.29	7622.28	9549.25	8744.83	3524.83	329.51	2980.55	828.4	18414	12665.6	60089.5	24245.3	44953.6	47428.2	64814.3	23536.9	3782.04	80981	9012.06	16343.7	15552	29727	6233.77	7903.65	1795.28	253.91	13397.2	14975.1	10209.4	10961.8	103.18	2223	2265.58	8342.29	8519.69	4950.72	6869.8	4443.79	6720.18	8300.9	4347.14	4799.78	284391	26070.4	199291	257675	22502.5	14063.6	2340.97	11897	45076.7	28106.6	29555.3	60043.3	49973.8	37703.1	38731.1	25671.5	264420	184127	177140	136262	7595.38	125751	3345.32	3114.54	6678.41	8770.92	11529.6	7887.84	2738.62	4372.95	2000.59	1570.15	376840	320052	329138	36467.8	6522.8	5114.22	6678.2	7010.53	2899.95	348.65	3697.92	8884.77	2529.76	2975.84	92.09	1796.58	19651.6	3145.85	54157.5	45957.6	16169.8	14043.9	19585.3	16998.5	5322.32	3763.45	5870.5	4828.41	20116.6	7278.43	1603.22	48051	94916.4	109350	113032	176873	17025.3	402548	109526	288565	233845	369677	29760.5	239906	123385	166221	126974	225021	98342.8	27805.4	9749.29	263393	229427	129274	175867	223402	22846.2	31993.1	9386.73	11882.7	722.61	25831.4	17037.8	27833.1	249405	270059	129299	18267.9	320278	169246	155555	375470	52760.3	15412.7	64264.1	45860.5	18444.8	49066.1	52256.4	70340.9	852453	784323	24724	549326	2.70355e+06	3.32804e+06	2.00099e+06	3.20044e+06	170315	212449	123305	179940	5857.13	74693.9	34986.2	728.97	29553.1	12737.7	29945.8	37319.2	399545	122926	7633.9	340169	888640	212302	2.26767e+06	2.42237e+06	1.79752e+06	2.56144e+06	2.59617e+06	2.22905e+06	370747	397716	1.08692e+06	580791	416206	177891	199008	348558	61.41	2477.84	2666.63	2517.75	801.89	956.3	1768.75	2363.82	2752.31	2918.09	1679.53	423.22	4077.97	8642.63	6019.47	6398.89	39869.6	24467.9	8451.44	35587.5	93311.7	43305.4	24997.4	267313	1.04591e+06	1.1287e+06	717567	1.34543e+06	3.36247e+06	1.18877e+06	1.39742e+06	472254	15425.4	220833	355670	189585	29946.7	202585	652044	565277	2028.69	795.17	8429.16	6440.22	5466.2	2164.63	1450	1827.09	4755.8	14581	6356.59	4179.01	15097.2	5789.09	10944.5	7078.13	2708.64	4511.13	2166.92	1366.66	2660.74	1689.02	19062.8	14077.2	168128	222464	23311	17928.1	8227.41	10193.5	6658.33	4730.07	11428.2	10814.6	13223.5	4986.98	6323.49	7877.26	3576.75	7336.3	4932.27	5925.45	1105.23	217.58	1160.32	2622.94	9844.81	542.38	1810.79	4281.49	404.34	17887.2	6748.35	12242.7	7958.24	6228.33	6445.44	32996.2	5328.16	7870.28	58052.6	19023.3	3314.76	20453.9	28.65	1471.76	520.77	1419.67	5826.27	4645.09	1683.5	5134.95	918.13	3670.95	932.08	5523.19	3541.71	12821.6	5899.04	12077.9	4935.69	10737.6	14852.2	12778.6	9622.64	6629.08	4866.14	1913.46	287.53	5357.81	532.13	191	931.96	205.52	72307.9	13248.9	202477	70968.7	15926.8	7102.42	3196.04	3326.66	15931.7	19708.6	9488.27	22157.5	324.81	56829.7	59725.5	47886.1	5394.77	59274.4	1600.94	5724.9	664	274.12	229537	211205	9256.7	103140	11854	1827.57	65945.8	8599.52
K01810	53210.5	71053.4	50645.6	74203.9	60707.9	51834.6	83975.9	82501.1	23239	34564	3206.63	9115.34	872.95	2737.57	2049.68	10187.3	4398.93	3354.54	2892.24	266.9	1700.02	1135.42	1890.3	3090.94	7559.74	4713.59	5769.07	3940.54	6403.8	8036.99	4326.67	4623.19	226010	20679.4	154964	203395	11421	8768.11	1740.11	3598.73	293188	459556	36581.2	294812	22094	28378.8	8675.36	9583.46	658.06	24695.7	13972.4	21136.2	283580	301580	137631	19160.8	343833	179371	166707	396934	5334.82	3423.76	2428.81	1530.85	1701.2	1218.23	1724.19	11280.1	6058.91	14293.3	8757.32	5930.46	5949.52	8264.13	3093.23	8770.03	3593.47	96193.4	14402.5	6299.18	1670.66	1669.64		K01785	204361	319511	510675	36567.7	456239	585496	559741	653004	6333.94	57059	253041	122704	7300.22	10743.4	10715.1	7556.43	6728.9	5103.32	2882.16	17668.4	5050.14	3971.52	2211.06	3362.67	110760	71211.8	76616.6	176441	113924	92520.4	94425.6	63029.3	730512	494407	495963	375933	13350.7	380545	4267.38	4086.74	365573	500253	377405	681308	72544.5	21032.2	95527.1	54785	30746.6	75836.8	56862.5	116373	813787	580499	23528.1	504693	2.22538e+06	2.12019e+06	1.55034e+06	2.26298e+06	292193	421385	237108	309624	5442.61	149364	70608.3	1326.29	4992.66	3687.83	13230.4	4916.44	9813.17	6458.52	2034.76	3040.07	60745.5	10038.8	15032.7	159192	26480.2	33450.8	28006.8	19560.6	31707.2	14595.1	20294.4	12602.6	23446		K01818	179.27	315.74	118.05	128.74	101.8	190.74	82.16	60.16	105.62	80.25	44.13	107.23	1465.15	1040.68	1.2	110.58	6.32	0.91	0.45	10.29	25.14	6.57	10.2	23.52	94.75	173.74	121.24	204.76	26.7	35.62	15.59	13.04	2569.68	2845.4	1367.71	373.62	55.07	35.6	35.98	57.27	3092.91	910.54	326.87	9344.14	45.82	25.35	39.9	43.57	24.58	21.21	1.66	15.77	20.17	7.43	32.77	55.36	2.88	12.89	10.89	5.31	577.1	681.55	1643.46	839.34	841.9	1215.12	652.59	657.93	6.8	9.07	56.44	0.9	109.17	108.86	1175.92	3594.35	73.32	22.55	123.3	75.73	24.84	3.94	1.06	5565.92	2190.94	0.15	13.52	22.29	12.08		K01712	51640.8	66971.1	51772.9	71645.1	60801.3	56307	85054.2	80918.6	23680.9	37948.3	3548.57	11766.5	3279.94	5109.29	3601.73	12409	15280.7	15016.4	9673.99	672.38	8906.88	7440.06	10974.6	20947.4	81996.6	121275	186098	13606.1	178654	216288	202893	239079	3028.9	24521.7	96400.7	48020.1	10458.6	15111.9	15782.9	9812.33	10469.3	7645.37	5485.89	22156.7	5891.67	6031.91	2737.92	4132.17	82555.7	175686	71332.5	117490	75938.7	126773	48445.2	38464.7	45943.2	38723.2	19177.2	36831.9	527851	289133	2134.53	31751.4	11759.5	15733.4	8247.82	20645.2	10199.6	3694.93	9747.03	10214.2	25075.8	44371.7	23254.7	9310.63	6130.78	7010.97	5578.9	5762.77	3431.57	3295.18	4950.25	8009.59	6610.52	9643.33	2419.14	8663.27	10514.8	10692.4	3954.66	390.08	3352.43	853.47	19620.3	13655.7	122603	43528.1	77049.2	74179.2	110147	37721.9	6379.81	143094	18103	35626.2	30781.4	55696.5	5118.61	4429.58	1644.29	208.25	16768.1	16257.4	11110.1	12386	67.72	1383.44	1915.63	8115.08	14247.8	7997.96	11250.2	7394.82	8486.43	10851.9	5703.55	6118.81	367104	33435.4	262731	344150	24894.9	16054.5	2717.87	13029.2	59033.8	38952.4	38353.3	84303.7	54384.7	42250.2	44327.1	28376.2	368206	262992	247804	195739	8473.47	160685	3821.2	3433.02	12901.5	19002.9	21722	17643.7	5422.05	8310.22	3618.69	3357.2	545186	566302	401584	62301.8	12705.1	7752.58	10019.8	11389.7	4888.35	480.37	7708.08	15996.6	2113.74	2498.87	97.51	1987.87	35149	6587.2	103576	73153.2	15976.2	14486.4	21275.4	17771.5	8402.04	8806.8	11179.1	9708.58	32514.7	12416.9	2626.05	77545.9	125831	184655	167746	279215	23615.2	638955	166057	436643	267718	420098	33164	269806	182110	249674	189216	341533	197121	55826	19754.7	526925	341178	190503	258877	331043	27571.5	36594.5	11337.7	14038.2	789.76	28764.3	17490.6	25722.8	323698	342486	159990	22891.1	368815	194712	188363	420299	38792.1	9951.6	43952.7	25489.7	18454.5	35962.1	28157.5	56748.6	315154	238402	8739.28	194373	874647	922757	640895	953155	193017	244439	137357	194657	6230.59	92049.6	45050	827.46	29002.2	14654.5	27751.9	39735.8	91802.4	36419.6	1911.37	76523.2	180021	43271.6	463005	491436	361475	513761	521163	447906	492711	505129	1.37951e+06	788980	517928	225506	257163	449462	160.94	4258.04	6836.67	3877.41	5140.54	4417.27	8234.6	5970.49	3841.23	4559.28	2250.66	562.11	7339.99	10425.7	7119.84	7978.69	27683.6	14617.1	3544.22	11855.4	24686	20350.2	9078.9	83486.6	222075	240751	165316	307824	804385	280932	332341	110535	18789.2	270828	435160	252119	37241.1	253954	823787	681689	1993.71	949.81	9978.84	7500.47	6191.43	2618.82	1879.06	2211.52	5500.56	17143.7	7176.81	4499.98	16103.3	6267.33	11659.6	7681.19	3085.84	4775.75	2632.37	1970.67	5011.24	1794.94	35775.9	25876.4	326301	492056	27210.1	19676.8	9421.59	11908.8	7540.06	5574.51	14383.8	12910.7	12658	4335.41	4416.95	3712.56	3828.79	10649.2	6228.24	7333.16	1240.9	332.39	1298.8	1707.03	17605	976.21	2546.49	10380.2	426.4	23585.6	7113.51	16286.4	9839.38	6994.79	7070.35	39408.2	6279.14	9072.49	70034.9	28749.4	4523.13	40992.8	43.12	1924.85	765.86	2784.61	7212.36	6955.79	2187.19	7219.91	1030.03	6337.57	1458.57	8979.1	5413.26	12881.2	5610.88	12282.3	5018.53	12083.3	15071.1	12897.4	10166.8	14661.7	7994.48	3127.59	598.24	9685.05	822.46	306.81	1372.98	254.31	85550.7	16484	281019	96410.8	17128.7	8087.24	2598.97	2642.75	9072.82	11834.7	7271.04	12662.6	167.8	24706.3	35964.1	20442.8	2398.88	14564.2	836.99	4636.9	667.37	372.3	67785.8	62123.7	3283.81	84384	4003.24	808.28	21914.5	5030.31
K01811	9165.88	8703.4	9588.46	11438.3	8204.28	7575.07	12602.7	13363.2	2625.5	4381.27	388.44	1189.82	284.06	927.99	677.04	3413.14	1334.42	1071.72	907.08	88.83	523.49	353.4	622.56	966.15	2115.97	1177.63	1697.12	972.27	1385.62	1618.22	1026.72	887.68	160580	13698.5	105005	126494	4928.86	3664.34	748.59	1411.38	73235.8	113285	9886.66	74356.1	3489.24	4979.99	1683.16	1846.98	94.29	3705.97	2589.29	2885.5	65188.6	70620.2	34647	5360.14	70323.9	38840.5	39832	81587	1041.74	884.86	712.13	424.31	297.37	406.83	509.35	2531.02	3037.84	4898.23	3135.88	2339.29	2534.11	3609.85	1520.11	3070.92	1713.73	26714	6285.62	1350.23	736.03	584.73		K01787	7405.74	6271.99	6453.46	582.12	8831.05	8282.28	7118.29	7218.75	227.23	1302.94	3360.33	2799.39	5.71	40.06	38.25	2.27	16.59	11.52	6.54	17.24	20.29	4.22	4.97	16.63	2306.71	1141.87	1190.97	2977.6	1074.39	791.36	1292.12	584.52	12671	10169.5	7482.37	6676.28	166.39	5301.36	47.5	40.65	13451.8	18158.5	13933.3	25299.6	1435.09	367.98	1831.62	835.01	668.03	1338.46	1419.48	1533.35	591.93	231.81	9.35	117.29	617.95	753.9	280.29	1059.55	9448.68	14625.6	8176.25	10752.4	51.8	4425.95	2186.4	36.81	10.31	9.74	13.61	18.81	19.29	23.63	8.32	22.24	5202.09	495.37	596.69	3676.24	236.57	271.53	253.94	234.27	874.17	682.08	1452.67	1094.47	1558.87		K01819	100.81	242.46	59.11	131.99	72.96	171.4	76.53	59.76	68.93	36.24	20.4	43.9	1139.2	656.48	1.5	85.86	2.85	0	0.75	8.55	17.55	3.6	4.05	15.15	15.01	20.58	15.91	13.95	2.85	8.1	4.65	2.7	1055.69	1020.12	706.07	89.8	36.15	9.3	26.92	31.2	1519.3	428.1	155.4	4097.19	19.26	8.26	17.7	20.4	9.15	1.97	0	6.75	1.05	0.75	6.9	4.8	0.45	0.3	4.8	1.41	562.29	564.41	1760.15	778.72	894.7	302.68	387.87	828.34	9	10.15	31.5	0.6	100.05	97.05	812.38	3184.96	34.12	7.65	66.74	36.06	9.15	2.4	1.98	1453.99	483.43	0.15	8.11	5.87	3.6		K01713	24807.5	34142	24621.1	39286.2	33042.8	32871.7	43656.2	41311.1	12413.5	23002.9	2119.2	6286.52	2500.71	2926.59	2224.84	6482.15	12312.4	12288.7	7769.39	496.24	7533.87	6596.26	9472.91	18345.8	76369.2	114027	178542	12900.7	159026	203873	193575	224139	2263.49	19859.6	84725.4	41953.6	8107.35	11198.4	11831.2	8210.88	7620.83	5925.26	3708.54	18889.3	4950.63	4580.33	2338.82	3245.45	20765.3	38907.6	15315.4	29652.4	16428.7	26970.5	13746.8	9839.25	8386.29	6404.57	4209.37	7984.88	269922	153607	1167.37	16948	8771.99	7668.55	5381.51	13185.7	5905.63	1928.67	4844.18	6323.72	890.49	1051.24	5550.01	1929.36	3302.68	3416.03	2558.47	3587.47	1666.92	1391.14	2044.07	3502.73	4827.64	6129.63	1167.88	4692.17	8481.39	6626.32	2845.66	232.52	2296.12	767.66	16587.7	10032.5	33175.8	15907.5	27704.5	37616.8	50776.1	15118.1	2677.27	65591	5476.51	10149.4	9891.53	19437.6	3805.94	3099.57	1414.09	157.96	10971.2	13770.5	9089.66	9591.84	44.16	1052.02	1279.57	4978.56	6367.98	3246.96	5664.57	3362.24	3684.53	5095.17	2696.69	3008.68	151117	14505.8	117460	158266	16761	9863.59	1503.6	10428.9	49135.4	32067	31750.6	71437.8	45254	35014.9	36875.3	23786.6	411261	262659	248027	211589	7196.97	142486	3119.31	2881.22	5951.91	8558.17	9430.58	7204.51	2514.99	3788.79	1889.24	1555.09	314030	292099	226119	32178.5	5975.68	4346.3	5671.49	6111.68	1677.99	253.81	2138.69	4952.38	1627.15	2025.38	56.08	988.86	10796.3	1748.81	30558.4	25699.1	12342	11672.8	16808.1	13482.3	4459.04	6217.38	5965.92	4664.53	16472.4	5709.67	1395.22	37754.4	74667.8	126684	100843	156135	13878.7	316476	86683.5	197547	96995.1	149273	12711.5	95148.7	193123	268926	204885	369618	129910	36658	12867.9	344998	221495	124666	167973	216145	15938.6	20720.2	5846.58	7636.19	528.32	19191.6	10385.1	17175	201122	219905	98201.4	13147	257648	132834	125037	292013	21474.1	4988.11	20460.1	9496.51	10321.2	24198	14116.9	31352.5	7084.91	3111.15	164.55	1063.52	16332.3	11235.5	9166.56	17031.5	154871	196084	109765	161619	5266.25	74328	36425.5	674.93	12259.1	7285.19	15250.5	17651.8	8038.65	21691	260.78	5328.22	809.68	345.28	4028.21	3117.03	1691.54	647.58	904.48	1200.64	314534	328642	907303	454581	381850	154947	180878	298147	28.23	1040.84	712.12	741.23	415.03	427.54	1074.76	1581.76	2025.2	2094.86	1080.91	254.9	3422.23	6944.85	4681.94	4956.58	10658.9	6302.08	1123.75	2058.3	2391.05	8699.29	2020.46	10801	1442.56	1913.54	664.35	1347.33	2132.28	981.65	1240.32	320.75	11336.2	163012	269402	144796	27699.4	158219	525065	478573	1873.64	762.12	7182.08	5164.63	4546.98	1641.56	1268.57	1354.07	4083.78	11935.2	5570.48	3888.57	14093.9	5206.57	10288.3	6737.35	2475.62	3679.4	2219.92	1450.81	3068.12	1650.57	22633.9	16251	169975	276126	21549.4	16642	7372.35	8628.49	5872.21	3942.58	8302.75	8615.09	12020.9	3857.89	3763.79	2401.06	3490.59	7267.43	5000.92	5895.34	1060.5	245.91	1102.51	1164.24	5414.4	378.02	1400.73	2302.22	181.66	8576.46	2831.6	6244.02	3430.67	2726.26	2475.94	24057.1	3998.01	5784.61	48376.9	13857.2	1535.56	15065.6	26.93	1109.89	359.87	830.44	5033.44	4715.05	1414.32	4443.22	652.2	3105.31	1097.85	5995.13	3542.69	5329.61	2320.55	4882.63	1808.85	8410.28	12232.7	10544.2	8040.17	6836.48	4578.72	1687.13	335.28	6144.12	573.01	225.98	1099.17	107.89	37667.6	13668.3	176200	59968.7	4452.06	3073.37	1029.26	1196.1	4013.98	4368.25	2980.95	4478.68	85.67	17826.8	18007.2	7386.09	822.38	1925.61	316.47	2311.21	253.47	221.22	9994.06	10624.7	997.37	52428.4	1244.74	148.18	4362.22	2794.8
K01812	12525	12741.3	13111.3	14123	12159	10018.8	16369.2	17426.1	3637.75	5339.5	509.73	1779.89	402.77	1322.03	959.88	3525.35	1819.63	1603.97	1322.11	127.19	780.8	540.86	922.55	1507.15	3622.94	2089.49	2640.52	1879.01	2163.97	2324.27	1544.76	1505.57	139692	12126.8	95959	119326	5218.31	3920.78	764.2	1748.5	68187	106014	8387.66	68002.3	3613.22	4916.67	1778.36	1885.16	105.08	4197.46	2855.76	3430.4	60948.6	65049.3	31798.2	4944.47	65609.5	37497.6	36794.6	75494.2	1294.86	1193.34	994.4	630.33	327.49	569.53	709.85	2857.86	2906.86	5315.97	3429.88	2345.39	2639.94	4224.37	1753.81	3877.69	1852.43	23803.6	5751.17	2099.27	820.28	663.17		K01788	731.5	730.33	644.52	51.79	844.2	496.22	375.77	872.01	54.51	224.61	408.5	170.75	6824.55	9130.08	9559.38	7421.25	5947.52	4723.27	2747.05	16963.3	4319.94	3785.91	2123.63	2540.83	168.18	64.65	74.31	200.39	252.83	86.32	516.24	80.57	1880.85	1109.46	1333.85	798.47	3279.55	2012.51	2001.95	1954.87	8689.32	11881.1	9066.34	15936.8	61.42	10.5	66.74	37.04	226.08	83.15	89.5	664.58	279.43	75.07	1.59	40.31	198.34	342.41	198.48	431.73	1510.95	1323.75	975.61	1253.92	3972.96	3488.08	634.78	66.35	4494.25	3475.82	12905.3	4438.31	9433.34	5844	1769.33	2351.06	383.49	407.01	718.36	163.94	46.31	92.65	113.95	176.76	840.6	208.02	271.84	33.46	28.9		K01820	23024.6	39702	19399.3	32854.4	21029.3	34485.9	14738.6	12240.3	9588	7575.48	4205.51	8516.36	98630.2	54429.7	138.06	5585.09	451.38	254.7	170.9	742.25	836.1	217.93	349.73	790.95	3167.19	5365.73	4623.27	4431.54	1331.05	1945.84	872.5	802.84	103859	107703	73372.2	11835.2	2811.59	950.41	1293.98	1930.86	18623.2	5377.29	1855.75	49526.6	12371.6	5794.36	9952.19	14387.4	84223.8	24279.6	1642.75	70043	178201	42654	455486	486048	358943	512498	519219	445782	174797	165140	443158	262608	150728	54258.2	51673	114387	156.12	148.57	516.75	83.69	2487.04	1808.42	15640.6	44595.7	4779.56	606.42	7621.94	3240.07	1847.36	527.68	180.03	43907.5	15552.7	79.02	11532.9	21087.3	12800.5		K01714	210906	250982	213276	284825	245155	221768	316638	302940	102801	164884	15948.3	50231.7	19112.4	25823.3	18438.7	54471.7	91581.8	92974.5	58060.1	3816.44	56360.3	48275.8	69512.2	135187	452243	642314	965930	70609.8	937381	1.11766e+06	1.04944e+06	1.22449e+06	16404	132341	516872	257913	61527.7	87404.3	90525.6	60688.8	58685.7	44149.4	29356.2	138222	36311.8	34872.2	17161.8	23592.9	201916	396510	161262	284649	176204	284545	128550	101852	110547	93252.2	50314.1	99230.7	1.68703e+06	904991	9109.26	109914	65807.9	71715.6	44128.1	103979	44581.5	15605.4	40885	44970.2	28731.6	53673.1	39443.4	16979.9	18062.5	17890.4	15986.7	17569.8	12656.8	10383.2	16944	30069.1	39316.4	53562.3	11066.9	42080.2	63512	54837.7	22182	1920.18	18257.7	5573.35	122394	78609.3	311855	140880	234787	254698	362792	124941	21157.3	480597	59054.2	113720	105108	191612	29856.3	28882.1	10262.5	1194.58	83262.9	100902	67182.6	72249.8	389.13	9066.6	10336.5	38262.1	59854.1	33548.2	46062.6	32242.5	35545.4	44530.3	23040.7	25030.6	1.4709e+06	134356	1.05305e+06	1.39115e+06	131312	79437	12495	77469.7	305253	204380	204821	454101	282437	223092	228897	152385	1.60312e+06	1.15774e+06	1.09252e+06	863074	45769.6	778171	21636.6	20171	46202.9	71659.7	72235.3	62206.8	19374.7	29151.6	12933.6	11641.4	1.81824e+06	1.90432e+06	1.26021e+06	213537	39441.2	32721.4	42440.5	44624.2	9176.59	1834.47	13046.6	26721.2	6198.58	7224.13	297.81	6394.06	54610.7	9675.37	155002	120571	75537.3	87914.5	125543	103888	32896.9	31798.6	43913.1	34310.3	124068	42664.8	9520.97	267856	414706	651617	572343	943995	99141.5	2.14207e+06	571082	1.40695e+06	695605	1.07975e+06	89816.9	688019	805995	1.10359e+06	839255	1.50536e+06	776405	220402	77557.9	2.09636e+06	1.22541e+06	684527	930116	1.1855e+06	133517	182768	55229.4	66931.6	4478.38	164015	93206.8	150118	1.55683e+06	1.64204e+06	751816	103969	1.9812e+06	1.04886e+06	968729	2.30979e+06	182367	43487.1	199120	107918	98844.8	181617	135280	294390	1.09146e+06	884852	26651.9	666534	3.07891e+06	3.79388e+06	2.52503e+06	3.76625e+06	908412	1.18723e+06	655934	922189	37390.8	436183	211382	4156.05	129200	64348.5	122660	163225	684682	248335	13796.3	576432	1.42844e+06	341990	3.65449e+06	3.89561e+06	2.88031e+06	4.10231e+06	4.15907e+06	3.57431e+06	2.00166e+06	2.08944e+06	5.65482e+06	3.05237e+06	2.40308e+06	967383	1.16113e+06	1.98893e+06	285.17	12009.5	11338.1	8916.49	35832.7	31265.6	57004.6	36071.4	15920.7	17086.7	8432.17	2131.52	48246.9	56591.8	38073	41172.5	142822	74713.9	19673.8	69622	151964	105869	49781.8	513874	1.61524e+06	1.74087e+06	1.09265e+06	1.96767e+06	4.92858e+06	1.73724e+06	2.03562e+06	724778	76035.2	1.07325e+06	1708819	1.0883e+06	184282	1.13953e+06	3.75952e+06	3.08481e+06	13317.2	5155.34	50581.4	38147.3	34251.8	12973.4	8543.31	10950.2	30068.1	83176.2	41842.9	28255.1	102576	38297	74515.7	48297.3	17612.8	26722.8	14959.1	9673.1	20195.2	11653.3	149900	110049	1.16323e+06	1.85397e+06	156888	121497	55091.2	66692.6	44368.6	30608	70720	69068.5	85798.3	28445	30265.6	25188.4	24306.6	48432.6	33750.3	38896	7441.56	1572.89	7272.03	10145.9	57313.8	3246.53	10590.5	37868.8	1348.16	64299.4	23642	55517.3	33720.5	23143.9	24164.1	200622	32272.5	46017.3	322625	100810	13576.6	127619	155.57	8330.27	2752.36	7965.95	31226.3	29771.2	9497.55	31723.6	3882.84	23042.5	5732.2	37808.2	22186.8	42305.6	19843.4	43712.2	16273.2	61331.5	77041.1	64786.4	50907.6	49131.4	29254	10950	2372.04	41926.5	3158.88	1210.93	5960.97	882.58	267028	71838.9	1.13778e+06	392419	53018.3	39563.4	11087.5	12044.5	40658	54752	34970.8	53961.3	903.32	132453	186454	112530	12711.8	102534	4152.31	21345.1	2549.03	1409.56	392173	394255	18769.9	378798	25605.7	3680.63	118807	24688.7
K01813	1.77	2.06	0.73	3.08	3.23	7.04	5	6.1	5.73	3.5	1.62	3.08	2.79	9.83	4.11	5.89	8.84	12.2	9.14	0.44	4.69	4.85	4.25	8.95	0.45	0.59	1.04	0.44	1.02	1.18	1.33	0.58	1.46	0.15	3.37	1.76	7.32	10.99	0.59	7.19	262.76	326.47	19.58	159.73	0.89	1.31	0.44	0.3	0	0.44	0.3	0.74	9.56	7.2	3.37	1.02	5.11	4.86	10.09	6.72	6.01	5.87	7.47	4.54	1.32	3.22	2.78	10.11	0.15	0.3	0.3	0	0	0	0.15	0	0	114.76	0	0	0	0		K01790	88587.2	129644	195030	14394	192622	226883	216124	255941	3203.54	27109	104627	54164.5	7173.93	10270.5	10404	7518.51	6530.72	4991.77	2840.18	17471.4	4915.79	3955.98	2191.62	3244.79	63929.7	43407.6	47728.4	99822.7	54646.8	45363.6	49959.2	31256.8	445675	308577	309860	225569	9374.25	236001	3481.29	3270.74	292334	396932	301383	545945	49847.5	15665.9	71706.8	42431.4	18146.6	36286.6	33215.9	66221.2	692751	453477	20962.2	429083	1.81159e+06	1.47327e+06	1.17325e+06	1.66769e+06	203718	297157	165522	235597	4918.1	96186.4	45841.6	957.87	4791.88	3621.75	13206.6	5005.26	9765.74	6457.38	1984.87	2800.14	41291	6475.26	10132.6	74247	13501.3	15413.5	14781	10744.8	25362.9	9099.78	13257.7	6826.86	17503.6		K01821	90339.1	186310	64625.2	130142	71052.6	119696	53282	38639.5	37888.3	29754.2	18692.1	31946.5	805281	449121	874.88	43002.8	2823.78	735.93	586.91	4840.22	7848.38	2131.07	3405.22	7700.2	21943.8	30685	35821.4	27169.9	7520.47	12152.6	5765	4570.18	1.07168e+06	977709	861701	109073	16167.7	5749.76	7142.83	10023.8	364408	103052	36198.3	963100	50710.2	27121.6	53134.6	77693.5	177818	68986.6	3656.48	149049	357867	85946.5	919496	978189	724744	1.0256e+06	1.03989e+06	893388	853279	974597	2.59386e+06	1.41608e+06	943746	382900	503341	824894	1692.09	1987.3	7221	495.25	52348.7	35487	487236	765923	37339.1	5473.13	46264.2	20742.5	13680.2	5317.26	1042.11	542830	185805	311.44	44644.3	66466	44822.4		K01715	29698.3	45530	26923.9	46692.5	31263.7	27437	42681	39273.6	9302.22	17551.6	1815.95	4849.13	1179.42	3041.98	2056	8433.82	4359.49	3613.16	2860.89	274.48	1735.22	1197.57	2209.79	3403.3	74189.2	114015	181024	13083.5	165643	206379	196554	232157	2540.12	21180.3	87343	43383.6	3598.23	5640.91	6297.51	2365.4	4481.52	3173.25	2771.17	5276.79	1514.51	2313.74	594.85	1515.74	59421.6	133049	49852.8	86440.4	55716.7	89024.5	35721.8	27836.5	28428.2	22418.1	12366.5	23487.2	422234	237013	1617.46	25081.8	4699.97	11991	4206.02	11615	6610.94	2620.06	8206.98	6631.95	12367.4	17752.6	18827.9	6401.08	7401.06	8052.9	5746.98	7626.55	3310.37	3249.76	4338.41	6206.34	2201.39	4190.52	1716.2	5756.8	3134.23	6242.28	1729.32	260.26	1623.19	127.31	4714.26	5278.28	92089.4	31020.3	58568.1	62783.5	89636.7	29848.3	4892.98	107740	11434.3	22487.8	19216.9	38141.1	1373.62	690.87	227.13	62.94	9569.84	3892	3145.51	4433.23	23.74	207.07	806.78	5241.57	12117.4	5576.55	10041.8	5834.99	4510.85	7167.02	3589.5	3623.36	344535	29558.2	246182	323069	10655.8	8846.68	1689.55	3994.04	53589.8	37940	35856.7	80838.8	49772.4	37924.7	39827.3	25061.1	452096	306395	291834	240118	5239.23	160864	1806.36	1413.71	10062.9	14491.6	15684	12886.7	4402.13	6617.42	3066.19	2641.12	551371	571759	366108	64819.2	11641.3	5378.15	7127.66	9065.65	4906.22	438.3	6685.64	15658.8	2478.94	3088.25	115.29	2355.65	35081.2	6209.44	101619	77778.7	9473.55	4076.72	7187.64	6253.13	6307.82	8539.32	8334.95	7594.92	26120.3	9546.41	2116.38	63133.2	122645	198472	165910	279896	16118	575131	153622	417309	297950	463056	35966	297099	210404	288856	214264	387009	217065	61658.9	21754.8	584843	377001	213652	290197	370505	19152.3	26448.3	8109.62	9379.75	509.61	19126.2	11493.3	15506.6	287368	303106	135125	19745.6	327171	176440	173975	368652	26391.7	5728.92	24051	14235.2	11239.1	29921.7	22194.5	35108.7	121833	127720	2539.49	76225.7	401870	642305	372453	588309	172909	207471	117579	169232	2193.64	88252.1	46960.5	730.68	20650.1	11932.4	20640.2	29771.6	9729.52	13590.9	320.39	7305.39	1909.35	727.5	8382.39	5812.14	3245.72	1056.73	1746.44	1786.65	487297	519853	1.42185e+06	761668	560050	236632	293835	486602	104.02	3548.64	4615.52	2715.33	1033.39	964.39	2091	2843.51	2474.91	3460.19	1511.05	360.48	1985.58	5164.42	3774.14	4630.24	15687.7	10289	1934.22	4415.69	4708.5	10985.8	4660.62	17834.5	33217	28898	2886.13	37599.4	126560	62532.8	80701.7	24935.1	17858.4	273709	470448	254552	37799.1	247517	841665	725426	153.1	477.78	6728.15	4935.36	3018.81	1769.42	1614.44	1443.84	2610.82	12533.4	2708.76	1012.23	3186.63	1788.2	2238.48	1843.01	1193.24	2330.5	1221.88	1146.93	4278.28	316.54	28465	19668.8	239772	449618	6707.88	4317.82	3110.93	5123.28	2609.69	2618.73	9398.43	6606.75	608.52	618.31	207.31	401.53	681.96	7311.84	2240.58	3339.63	366.86	242.13	638.93	548.5	10287.5	856.47	1395.44	7462.12	279.38	22445.9	5321.12	11343.9	5921.35	4814.92	5098.32	27038.7	4374.31	6397.26	66602.5	13712	1734.31	19684.1	99.38	1022.13	568.36	1816.91	6983.2	6741.97	2013.48	6483.56	1010.96	4971.41	1439.2	8824.1	5201.78	9207.09	4547.45	8974.93	3918.54	9449.82	13648.8	11431.3	9107.19	11079.4	6267.1	2264.41	498.32	8620.7	888.89	304.7	1486.74	250.09	87006.6	15810.8	287842	97841.4	15455.7	4880.6	1934.61	2127.13	6869	6046.76	4413	6345.51	101.04	16322.3	20308.3	10238.1	1410.25	2729.88	619.83	3503.83	751.77	295.61	23692.1	22297.2	1685.07	72927.5	2155.1	357.48	8127.97	4564.73
K01814	58469	78103.2	59714.2	86419.1	73644.6	63754	106056	105160	29753.4	41805.1	3725.63	10543.6	868.07	2653.4	2043.85	11324.2	4546.88	3263.92	2921.44	266.39	1727.18	1090.82	1831.79	2995.15	8004.46	5265.15	6294.46	4209.16	7319.73	9285.34	4943.02	5268.38	240827	22405.3	164544	217337	12128.7	9309.43	1894.06	3636.76	310754	485222	39007.7	312120	32186.1	42103	12439.5	14221.4	1018.02	39008.8	20214.9	33264.8	407475	437470	198784	27410.7	523490	273780	245501	606247	5706.07	3614.82	2525.75	1554.3	2061.61	1195.13	1774.94	12518	6883.02	16416.2	9593.34	6934.56	6823.13	8775.41	3384.68	9478.8	4059.89	101132	14599.9	7171.11	1896.01	1966.95		K01791	15187.4	19953.4	19616.5	1970.29	34925.2	28062.5	23263.5	31169.3	635.07	4553.42	12527.6	7970.21	6893.32	9471.41	9860.31	7460.85	6215.51	4852.34	2785.28	17202.4	4529.55	3847.52	2144.11	2787.58	21848.3	15398.7	15077.4	34403.6	13390.4	10148.1	13517.8	7292.2	272684	185818	176471	143361	5682.69	97272	2613.98	2454.43	198758	274757	207882	379773	11116.6	2155.62	9098.98	4202.56	5082.58	6080.54	4745.12	13580	2164.76	1404.81	38.84	385.05	2915.74	3949.04	1718.43	5570.29	113631	142151	87964.4	126912	4439.67	52322.2	24300.5	529.64	4607.51	3542.16	13099	4803.3	9603.43	6182.96	1880.29	2520.59	16541.3	2544.35	4992.1	28523.3	3339.48	3016.02	4139.17	3155.65	15197	5185.71	5946.84	3957.71	5058.19		K01822	17377.2	34000.6	11842.6	24843.4	13638.7	22026.7	10434.9	7222.04	7449.07	5506.87	3399.19	6166.05	161281	86622.1	182.21	8395.83	608.44	240.31	170.82	993.52	1680.25	432.63	656.62	1467.8	3852.4	5328.76	6227.72	4532.96	1130.74	1832.76	871.74	694.83	176894	162540	147959	17257.5	2527.3	897.38	1194.23	1673.42	55314.4	15879.1	5504.36	145978	8050.6	3560.37	7527.68	11492.3	79464.5	23349.3	1534	68355.2	177762	42475.2	453928	484659	359747	511998	518981	445549	88735.4	109273	284922	156935	102896	45485.7	64029.8	100731	292.15	466.61	1385.39	69.6	13749.9	9105.17	117449	182855	5387.73	1607.96	6443.21	3399.58	2030.12	846.85	169.74	95168.5	32816.4	76.29	9715.77	11491.7	10954.4		K01716	39194.8	49532.2	41581.2	51876.8	50791.9	47520.8	73021	69013.9	19600.2	30284.9	2686.08	9390.07	2619.22	3269.02	2370.44	8125.78	12770.1	12791.7	7902.4	509.98	7807.93	6698.59	9632.62	18875.2	19115.7	17012.3	18748.4	1651.82	32774.6	23146	18468.6	21827.5	948.4	5649.49	15182.2	9139.36	8283.49	11535.6	11761.3	8299.28	7583.43	5755.15	3740.51	18862.6	4890.03	4599.45	2352.5	3220.02	45837.3	102790	37364.4	65182.9	41065.2	68848.6	26589.8	20727.6	27878.5	23425.2	11659.2	21917.8	319053	173288	1156.13	18976.9	8948.12	8148.41	5571.75	13601.8	6744.47	2225.16	4967.55	6817.48	15666.4	26598.2	16533.4	5979.63	4576.64	5500.71	4181.9	4648.42	2378.26	2253.53	3682.94	6263.24	5236.26	7096.87	1334.36	5059.75	8537.77	6748.09	2899.59	229.14	2312.88	772.75	16656.3	10296.3	70733.1	24052.5	39819.2	37514.8	55615.1	20573.1	3196.28	74278.5	10862.5	21993.3	17856.6	32360.5	4449.85	4113.58	1527.82	180.76	11028.8	13778.6	9205.23	9659.37	59.19	1311.83	1590.41	6061.4	10206.8	5357.59	7690.56	5204.08	5467.29	6772.73	3310.6	3675.56	184605	17095.8	133574	179472	18509.1	10515.3	1665.87	10570.8	18678.7	11289.3	11216.5	26172.8	11187.6	8677.13	11165.7	5642.74	87004.4	65107.8	60183.2	41987.6	4944.28	58472.5	2669.83	2525.03	8203.51	12000.5	13558.1	11310.2	3400.32	5356.43	2309.93	2043.39	282353	273698	238056	29616.1	6534.92	4665.81	6047.97	6307.49	3548.74	229.01	5327.69	11747.7	1030.41	1254.23	58.43	1128.2	26561.5	4874.39	77360.9	56335.4	10984.6	11951.9	16983.7	13891.6	5099.44	4987.4	6692.14	5667.04	17654.8	6805.38	1487.74	46633.2	64701.8	86250	86680.5	141268	15575	369107	96029.3	250977	163551	260084	19671.6	167509	46688.5	62727.7	47963.8	86661.1	102642	29108.5	10311.2	269881	167254	92770.2	128417	164120	14387.8	16658.2	5365.64	7390.21	408.05	14390.4	10482.9	13902.9	128569	143818	71063.2	10221.5	144148	76622.8	83126.1	160435	18682.2	5550.6	25962.9	17121.1	8089.49	12578.3	16163.5	24795.1	308010	235203	8564.06	193325	858102	911439	631766	936281	52794.3	79932.8	41514.7	55909.7	4879.93	34167.6	19131.3	342.28	20520.7	9927.33	19466.6	28980.4	86664.4	27933.3	1746.19	73458.8	179121	42934.1	459225	488782	360752	513253	520363	446927	248699	276789	730555	446942	242168	101859	122926	223660	88.81	2252.11	4518.38	2474.83	4747.83	3939.95	7285.03	4652.99	2573.77	2757.25	1449.12	366.59	6492.69	7156.5	4757.93	5028.61	22323.3	10399	2694.98	10272.9	23090.7	15856.8	7706.21	76082.9	220982	239306	164739	306846	798490	280152	331653	110266	11041	162996	248964	139879	21270.5	146890	456509	363646	1915.59	681.64	6259.96	4678.49	4348.67	1529.78	946.7	1342.94	3975.97	10411.9	5478.85	3855.05	14077.8	5172.8	10275.6	6564.73	2432.95	3556.56	2007.53	1426.53	3133.24	1643.46	23134	17110.3	207723	283407	23376.4	16910.2	7520	8662.86	5909.63	3929.79	8366.63	8721.3	12300.5	4021.33	4320.89	3570.08	3475.48	7287.55	5088.15	5736.64	1038.85	233.8	918.74	1456.47	11033.3	427.64	1633.51	7500.69	117.31	14761.5	5619.83	11879.5	7070.51	5454.3	5781.71	23696.5	3335.99	5072.49	18253.7	20401.8	3547.32	28140.6	14.74	1394.96	427.13	1577.96	3057	3501.71	1071.86	3296.84	520.33	3730.4	678.38	5702.12	3204.65	8009.32	3916.89	7616.88	3781.49	3129.35	3161.97	3110.79	2864.51	8996.42	5179.79	2155.21	357.77	5450.51	403.53	145.26	736.52	129.14	47476.8	5617.95	166681	57234	12668.7	5237.88	1956.15	1955.24	5864.27	8844.67	4677.3	9954.78	127.24	14454.3	25441.6	17140.9	1846.6	13836.5	567.12	3152.51	200.54	123.47	61082.3	54518.6	2570.87	47091	3411.14	651.04	19958.9	3452.24
K01815	25955.7	31939.9	25984.2	29681.8	26010.3	21494.2	37642.3	36894.5	10492	15238	1333.44	3571.79	358.2	1102.44	866.24	4600.59	1902.6	1312.22	1161.08	113.23	667.45	438.4	752.9	1222.82	5046	3111.14	3671.6	2727.88	3620.68	4397.71	2187.99	2452.15	159602	13964.1	107056	136714	6276.02	4508.79	937.71	1711.73	144576	231100	17591.7	149690	7471.41	9931.65	3656.58	3846.61	219.18	8308.02	5296.01	6422.62	94618	95953.2	47719.8	7038.53	93234.1	53540.5	54765.8	109349	1356.74	1081.77	864.76	543.62	367.11	490.08	625.13	3399.32	3843.5	7560.79	5457.75	3595.89	3999.61	6019.31	2223.81	5593.78	2522.22	39502.3	10303.5	3568.97	1076.53	961.8		K01792	57136.8	93464.8	156981	10920.1	132344	178924	172850	200384	1691.95	16316.5	73437.1	34921.1	6871.54	9425.28	9858.68	7441.7	6171.19	4809.15	2772.77	17117.9	4570.74	3852.62	2146.96	2874.52	19066.4	10258.6	11126	24972.9	25756.5	21109	22937.9	14586.9	143553	101910	97987.1	68038.4	5138.73	75783.6	2489.25	2345.82	62128.5	82952.6	62607.5	113977	16159.8	3548.8	13187.1	6117.55	7743.38	17662.6	9326.67	26465.8	4606.96	2092.26	121.42	535.63	14129.6	8554.31	7498.76	12781.4	111461	146131	85119.3	122946	4367.32	46063.5	20861.1	499.31	4626.51	3524.22	12990.5	4636.93	9524.1	6056.76	1851.64	2494.48	14384.2	2952.37	4518.33	43966.8	5180.19	8073.89	6728.86	4314.04	4980.86	2410.64	2049.96	1557.35	1473.58		K01823	16986.2	27612.9	14877.8	24377.9	15609.4	23511	10431.5	9048.15	5294.05	3782.33	2537.33	5339.77	135379	72467.8	204.21	6038.64	534.22	404.49	281.62	996.74	1004.39	277.06	428.5	1072.16	1259.99	2279.45	2158.95	2073.24	706.62	1291.87	543.15	446.84	52302.7	53074.9	31678.5	6745.93	1848.94	839.83	919.23	1265.66	38530.4	10841.2	3883.94	99278.3	8615.29	3360.58	9836.52	9660.92	156674	45364	2981.16	134374	355004	84754.8	905319	967320	717319	1.02374e+06	1.03754e+06	890567	73049.2	72190.8	218195	136043	52455.5	25485.1	23886.2	44952.3	209.07	392.09	1202.98	39.48	10931.2	7345.3	125574	143370	11642.6	2350.75	12809.1	2427.03	2041.64	1036.1	95.53	80990.8	28698.7	103.38	14450.8	15728.1	14815.5		K01719	40212.1	52667.4	39168.2	55446	43608.6	36916.4	59969.2	56014.7	16816.5	24626.8	2693.71	9072.29	3141.08	4822.17	3391.94	11310.2	14787	14629.9	9397.67	649.27	8709.24	7301.68	10766.7	20616.5	80604.1	119876	185069	13468.2	174628	213109	201870	237305	2937.71	23964	94390.2	47410.6	10138.1	14630.6	15258.7	9579.36	10145.9	7423.02	5234.21	21749.5	5792.03	5829.07	2689.27	3988.32	75797.3	158229	65520.9	110654	71938.2	115456	47603.5	37982.5	36683.4	29734	15667.6	30744	434937	239882	1960.23	27788.5	11273.7	14758.8	7864.06	19479.8	9253.19	3376.13	8662.13	9188.55	16248.5	28476.3	17600.9	6936.98	5625.99	6309.59	5128.86	5457.42	3176.35	2909.97	4523.23	7452.18	6456.66	9246.84	2289.38	8143.29	10277.8	10138.5	3792.03	373.18	3216.03	839.71	19176	13156.6	110229	40245	73945.1	70295.9	105529	37076.1	6353.25	131376	15569	29792.6	27320.2	49310.3	4895.53	4338.08	1579.88	197.36	15650.1	15886.9	10828.3	11966.5	65.15	1355.75	1786.73	7698.28	11771.6	6239.13	9269.78	5881.57	6795.78	8610.06	4452.56	4763.69	314469	27970.1	221451	284695	23137.5	14743.4	2424.41	12556.9	55541.8	36878.6	37146.5	81606.6	51908.6	40665.1	42903.8	27293.3	378471	264070	252536	194030	8735.48	178835	3839.89	3466.93	11387.1	16871.5	18513.2	14975.5	4621	6946.64	3097.43	2831.92	498374	510391	373584	57085.8	11556.4	7126.03	9341.71	10647.8	3911.52	428.31	5820.76	12415.6	2041.68	2397.91	89.96	1842.48	27189.1	5044.83	80772.7	58102.7	15636.1	14116.9	20691.5	17249.6	7510.36	7985.62	9471.06	8167.31	28853.5	10149.7	2241.38	67824.3	120878	186726	158138	256914	22732.8	610009	160524	415313	224361	352812	27459.5	226384	188678	259230	196323	353444	160583	45819.2	16113.2	433858	298670	165471	227315	289917	19631.5	27264.2	8963.18	10614.2	615.91	23037.5	14174.6	20198.1	250133	271760	129349	18800.7	311231	167567	160337	357931	35877.9	9497.36	41524	24463.5	16116.1	34406.6	27543.6	51206.8	314204	237874	8718.39	194208	873742	921662	640575	951605	181304	238601	133959	188090	6089.3	89442.7	44496.6	840.25	25456.5	12859.2	22084.7	33152.7	90783.1	28764.6	1863.86	75491.2	179941	43228.9	462146	490918	361450	513660	521012	447854	453150	460386	1.25718e+06	702071	484986	205684	232438	417459	106.13	3526.99	5046.94	2948.14	4978.36	4347.27	8065.89	5759.25	3429.25	4098.15	1970.25	485.14	7191.41	9959.6	6849.14	7611.37	25470.5	14009.8	3405.65	11571.7	24375.3	18284.8	8936.4	82767.6	221817	240729	165209	307513	800011	280829	332313	110528	17402.5	256709	410772	236501	37854.2	252109	820243	666086	1976.1	919.11	8632.77	6808.37	5857.19	2396.08	1499.98	2072.52	5134.66	14847.3	6954.39	4408.21	15861.3	6209.11	11434.7	7565.1	2947.36	4585.04	2504.51	1810.03	4270.68	1775.22	32114.8	23121	254092	425102	26385.4	19245.9	9147.79	11483.5	7343.27	5361.38	13583.5	12381.2	12508.5	4236.84	4390.58	3682.15	3741.06	9484.5	5618.98	6795.59	1174.07	294.69	1251.24	1619.04	15523.9	909.52	2239.56	9371.51	462.04	23532.3	5880.82	14343	7982.93	5727.57	6049.2	38890.5	6131.54	8813.24	70138.9	18045.8	3189	26373.3	40.29	1692.62	659.95	2242.42	6893.82	6876.94	2177.85	7055.46	1080.89	5483.42	1520.87	8911.12	5537.34	10879.5	4894.92	10298.6	4300	11825.1	14744.6	12853.6	10002.9	11614.2	6386.62	2199.18	520.89	9218.46	860.02	348.83	1392.15	290.6	69496.4	17391.7	219483	75720.6	16033.7	6793.8	2330.11	2405.69	9452.65	12678.5	7671.69	13549.9	154.28	19835.9	34831.9	20414.9	2464.09	14856.4	856.94	4726.52	735.42	436.51	67924.5	62536.9	3359.88	80754.7	4109.71	849.11	22169.7	5171.58
K01816	64356.6	88236.3	62803.1	94335	77487.2	67021.8	105841	105449	32347.4	45448.9	4225.52	12272.5	1037.55	3283.21	2437.29	11582.7	5143.82	3955.15	3449.99	315.65	2102.82	1371.24	2256.69	3661.65	11570.9	7270.02	8532.49	6210.26	9530.02	11648.6	6237.84	6712.38	377518	34065.8	254266	334993	14045.5	11116.8	2310.98	4483.87	302518	473093	38949.5	301854	36089.1	46633.1	13828.1	15425.2	1107.5	41800.2	21944.8	36427.7	428058	449915	200332	27372.9	519493	269919	246768	603724	6524.01	4135.34	2985.17	1847.09	2215.76	1411.93	2129.94	13489.5	6005.44	15742.2	9508.05	6386.16	5894.08	8676.6	2915.39	10178.1	3696.57	104260	12507.6	8030.61	1752.52	2000.08		K01795	1013	853.46	482.64	53.06	1673.3	856.69	588.64	504.75	64.63	585.6	977.79	651.09	8.03	43.99	48.88	2.87	39.42	12.14	4.22	20.99	52.65	22.15	4.17	78.96	457.25	133.44	282.68	417.41	364.46	350.64	932.06	387.3	5226.17	2751.51	4681.28	1920.7	140.11	9463.92	57.42	42.32	17899	23765.2	18151.6	33621.1	1533.77	308.72	824.94	351.8	878.98	404.57	371.49	1323.91	118.83	90.38	2.45	24.88	148.84	283.89	76.52	340.23	8206.09	16233.8	8093.24	13282.1	37.72	3906.52	2362.65	50.33	15.1	11.28	29.78	58.54	31.76	72.94	20.9	16.54	2630.1	396.87	730.24	704.28	177.65	205.42	427.41	363.03	1773.81	50.91	87.4	17.29	74.74		K01825	5461.51	8384.59	3713.67	6508.78	3658.14	6857.92	2967.14	2430.29	3377.38	2895.54	1408.95	2900.33	128686	68250.8	129.26	5925.52	311.1	25.68	49.45	673.22	892.58	281.97	431.47	1078.97	1161.04	1914.4	1942.63	2001.78	639.27	1246.65	484.47	396.97	49137.9	48386	25096.1	5519.67	1355.99	645.45	708.77	981.06	42499.9	12141	4304.78	120229	2878.66	1858.64	5270.77	4662.83	1631.74	3392.63	56.99	1631.38	119.15	52.82	680.29	551.85	61.32	78.11	169.99	148.78	66934.4	79128.6	225598	126427	81934.5	31491.3	41173.2	85499.4	228.29	369.64	1198.4	50.5	10928.6	7163.22	129918	141908	10821.7	2041.23	10352.5	2712.52	1945.55	1113.63	103.57	61259.3	21127.6	12.93	1129.46	3270.09	1583.17		K01720	18283.6	32394.8	14449.5	31548.6	19208.5	16500.5	27277.7	23540.2	7749.89	14766.6	1858.4	4949.76	2401.07	2909.37	2239.38	5659.14	12076.2	12362.9	7837.43	502.37	7482.28	6642.23	9438.08	18442.6	5810.19	7124.64	6420	625.04	12850.8	9611.59	8301.81	9649.15	405.24	2325.54	3878.79	3143.05	8107.37	11165.1	11916.1	8323.26	7599.04	5669.65	3747.43	18835.7	4906.21	4640.79	2337.58	3115.51	3970.95	14584.7	3639.53	5566.36	5580.44	7658.57	3666.66	2899.28	3916.88	3520.75	1417.63	3051.61	41796.3	22816.8	874.89	5267.29	8160.1	8235.84	5447.64	12302.8	4097.21	1491.84	3946.67	4247.97	554.77	728.91	1729.71	1165.45	1348.37	1745.65	1755.11	1320.59	889.26	684.35	1226.56	2590.05	4932.39	6265.14	1260.56	4992.86	8555.32	6904.15	2788.82	209.27	2283.5	763.85	16613.1	10237.5	21559.3	3133.65	4185.82	3555.43	6340.69	2706.26	379.54	9437.47	1973.99	3327.42	3969.47	6083.12	3255.66	2841.97	1294.88	124.84	9653.13	13770.2	8943.96	9525.94	36.28	983.3	1006.86	3004.4	693.4	649.07	722.25	442.05	1435.3	2213.08	1118.26	1161.74	23334.8	2381.7	15630.9	23355.9	15268	8558.83	1101.37	10001.8	7511.61	4446.74	4321.01	9677.22	4041.47	3017.15	4332.47	2109.63	96651.2	65854	58740.8	44444.2	4287.07	39931.3	2519.15	2341.22	1503.49	2233.77	2288.52	2032.88	499.98	870.84	340.77	333	59855.9	69807.4	31277.1	7801.71	1137.17	2839.01	3750.62	3224.26	182.09	61.35	243.21	354.84	435.68	472.88	19.46	615.34	326.98	98.06	1491.65	756.6	9135.44	11771.9	16792.6	13576.9	800.68	705.36	914.68	876.59	2841.65	984.32	244.81	11094.3	12480.5	16865.4	18817.8	31933.5	8150.32	102237	28403.6	69506	191014	299676	24329.4	194578	54251.7	71535.9	54391.2	98595.1	34470.5	9638.2	3522.65	90757.8	132244	72609.1	99072.5	126236	2393.37	2566.67	731.81	644	38.95	1535.7	1998.2	1176.42	30694.5	37865.5	18820.2	2230.22	55268.8	23843	27896.1	55600.5	5642.56	1058.81	3461.55	2321.01	2121.18	2456.47	1248.88	4726.2	1855.82	860.52	29.53	354.4	1143.81	1604.3	835.64	1960.15	66948.8	67202.6	42732.7	74140.2	4543.9	26249.1	11171.5	255.24	1823.68	963.63	1723.02	1994.71	2213.56	7006.6	89.45	1105.04	250.78	84.34	919.12	771.92	284.59	335.94	451.14	284.72	46924.1	44206.7	130381	66331.7	84870.8	48956.2	45588.2	56074.9	11.96	832.82	311.97	294.95	136.16	243.13	413.9	466.33	1440.8	1457.4	580.7	173.66	3003.82	6996.47	4576.76	5099.53	1138.53	993.17	198.85	393.7	477.09	2206.56	598.52	2824.11	291.63	371.43	151.03	248.38	318.41	213.3	184.78	68.45	1894.93	34593	43551.6	28164.7	8089.64	35143.2	116615	112135	1850.3	559.61	6242.43	4267.86	4138.21	1496.46	1075.96	1254.25	3579.43	10692.6	5445.4	3848.76	14087.4	5119.73	10236.2	6479.27	2054.81	2793.97	1537.5	857.69	1275.55	1497.36	7476.93	6201.07	23494.6	52584.6	21495.5	16603.1	7356.93	8633.89	5852.86	3925.47	8727.25	8927.25	11792.1	3598.67	3720.19	2312.09	3243.94	4786.84	3809.73	4304.21	878.63	134.12	692.46	910.88	2674.9	151.21	866.6	2781.59	114.49	7806.46	1473.39	5493.76	2355.6	1557.99	1374.35	6072.82	1351.89	1986.56	4797.75	2844.91	333.99	2846.67	22.97	727.04	139.05	248.68	578.86	530.31	242.66	441.02	240.2	677.65	259.67	1179.89	515.39	2152.89	702.27	2582.36	922.85	927.04	802.19	1256.14	1047.06	1256.81	749.87	165.25	63.63	880.8	103.1	41.05	115.36	89.52	62251.9	4144.13	55168.9	19519	4753.5	859.15	280.55	224.08	751.08	1024.87	395.97	622.08	32.99	8627.48	5844.45	2119.95	193.29	478.34	125.03	616.43	197.03	51.4	2586.38	3850.75	286.05	15203.6	306.17	125.76	1056.28	536.96
K01817	59090.4	78036.6	60535	84778.4	73550.3	63808.6	105665	105240	30337.4	41988.2	3799.83	10800	975.77	3031.99	2276.14	11098.5	4867.69	3706.07	3231.38	299.53	1892.55	1243.14	2093.09	3412.14	8877.99	5537.27	6790.02	4603.36	7742.15	9505.36	5073.19	5356.14	294586	26645	197449	257390	12950.7	9917.08	1976.05	4072.89	293988	459187	37121.7	294861	26326.8	32652.4	9901.15	11061.8	766.61	29499.1	16199.9	25051.4	311184	330928	152218	20962.5	367094	191615	181060	422063	5292.85	3635.99	2647.73	1640.16	1792.41	1317.17	1877.81	11421.4	7400.31	18609.2	10178.7	7478.07	7339.62	8996.72	3431.22	9696.38	4332.21	102072	15337.4	6916.56	1781.37	1776.54		K01796	7062.93	8883.01	8858.15	878.83	14350.5	12791.9	11968	17945.3	338.39	2332.62	7008.81	4315.42	151.11	396.67	248.24	31.11	127.97	70.75	20.38	118.04	146.74	30.7	18.17	167.28	8104.19	5925.32	6143.39	12574.1	5400.84	4089.9	5493.91	2544.4	127867	104068	89843.6	70926	1501.37	46343.7	344.28	290.17	68425.8	93657.3	67305.5	119442	16474.8	4730.83	22258.5	16281.2	3263.91	9535.08	14114.9	17082.5	305371	233575	8508.81	192856	856287	909107	630872	932887	89172.7	93573.5	65170.2	97703.5	323.49	31472.9	15747.7	255.15	51.29	38.01	55.28	120.19	89.56	141.94	55.93	138.45	9844.29	1190.31	2165.67	17409.5	1751.2	1590.05	2068.12	1550.6	6346.24	4985.19	6618.58	3750.44	8143.81		K01826	36921.6	63915.9	25610.3	50501.6	27260.5	46613.7	20711.4	15889.1	18400.7	15484.8	8629.31	16251.3	405937	215669	505.85	20225.2	1554.91	701.81	507.22	2516.68	3737.53	994.49	1572.3	3726.79	9429.76	14248	14883.3	12854.4	3268.79	5345.49	2389.85	2114.17	401047	409925	282455	44947.1	6962.78	2813.43	3370.43	4726.49	179186	50730.5	17900.9	485770	27738.7	13009.1	28994.5	34982.9	243379	79352.6	4749.32	207653	533548	127526	1.36235e+06	1.4548e+06	1.07809e+06	1.53638e+06	1.5573e+06	1.33786e+06	377924	412755	1.13047e+06	604117	466778	186333	237625	408599	898.25	1134.77	3992.33	247.99	29286.2	20062.5	316752	448616	26857.8	4242.58	31732.7	9986.41	6606.19	2903.5	492.96	278077	95591.8	212.76	33046.8	41696.2	30431.6		K01721	21557.2	29822.6	19677.9	33154.3	22685.3	18117.6	27682.9	25960.2	7651.86	11910.3	1126.17	3309.64	647.71	1722.07	1049.6	5581.8	2321.5	2010.03	1365.34	121.08	1240.41	633.18	1149.94	2018.27	19856	20525.5	18496.5	1812.06	34395.3	28260.6	21132	25211.4	939.44	5733.67	16162.1	9200.6	1724.4	2867.16	2715.84	1003.9	1903.84	1272.26	1178.03	2192.16	620.49	932.6	261.01	548.27	7993.9	11227.3	6255.5	10333.4	7061.3	11375	5473.44	4230.38	5175.62	4667.95	2048.47	4765.37	111325	57865.9	624.88	6890.66	1938.35	5510.69	2081.75	5014.8	2349.29	1044.36	3409.31	2301.36	878.12	1163.99	805.68	727.32	1008.06	706.73	902	873.18	1173.49	875	1366.02	1841.39	1340.8	2653.54	923.76	2874.71	1403.84	2764.08	774.39	120.96	748.47	62.84	2113.81	2569.46	10005.4	6359.13	9506.22	8601.81	11255.7	5572.85	712.22	16897	2618.17	5146	4445.37	8949.09	851.93	1314.62	195.37	40.17	3778.16	1627.53	1315.36	1935.53	26.59	399.92	520.61	2328.75	5872.27	3469.21	4384.72	3117.01	3562.23	4758.19	2576.8	2770.89	160474	14771.2	115396	150297	5744.23	4596.81	999.27	1866.81	23979.9	16255.7	16120.6	31864.4	14554.8	11345.2	11493.2	7854.97	158107	126068	102216	83672.9	1572.77	43249.1	659.06	527.8	2200.38	3027.35	3638.54	2899.56	901.01	1236.66	606.79	549.31	147886	168585	78849.8	20626.5	2994.62	1749.76	2260.32	2813.09	257.31	164.43	295.51	462.22	457.15	451.91	19.9	488.85	283.36	84.91	1107.26	958.75	2389.59	2044.79	3015.63	2968.24	2363.15	1355.91	2510.01	1846.5	7611.86	2499.93	581.92	11727.6	24246.8	47836	36431.5	67788.8	4936.52	158362	44866.4	108941	65666	101661	8595.57	65272.7	45527.6	63926.7	49315.4	84968.1	89621.2	25294.1	8901.88	245099	114904	63217.5	89146.3	112471	18416.7	27252.1	8001.77	9380.47	703.63	27546.2	13338.4	24086.9	254132	272358	122994	16866	369124	197882	168604	436176	33307.8	9217.32	40938.1	28162.3	11174.9	20093.7	24239.1	41148.6	526955	451113	15715.1	337957	1.60391e+06	1.81846e+06	1.14059e+06	1.79607e+06	158004	143664	92392.9	153736	1113.56	47310.4	21127.2	398.69	8049.56	3784.73	7358.77	7684.64	81947.5	23023.9	1601.73	69636.7	178603	42681.5	455921	486587	360783	513431	520755	448075	181012	181641	529986	217390	287677	121563	147739	228849	27.16	1351.86	1065.85	1013.52	201.59	403.74	805.54	1075.82	908.29	1183.13	656.82	142.08	529.28	2253.08	1594.75	1959.5	9776.28	7049.12	2345.54	9961.58	27126	15258.8	8522.22	72376	260439	278974	194213	399573	1079510	382649	457713	140187	6955.55	101797	175466	133465	16708.6	106771	390398	333876	69.54	163.52	3482.72	2474.93	1491.54	886.21	1132.18	657.07	1214.96	6648.61	1118.74	433.36	1391.37	776.22	975.49	798.55	527.97	1084.54	514.05	568.83	1786.65	137.32	15619.5	10631.1	137229	244579	1799.56	1653.11	1213.43	2189.09	1110.9	1112.96	4065.25	2819.08	721.77	723.08	700.16	1488.12	257.6	2831.96	920.09	1454.74	139.13	94.09	201.49	602.02	3014.85	166	256.14	771.37	170.68	4151.31	1715.27	4977.68	3287.9	1731.89	1806.07	16376	2171.48	2871.57	11158.7	2867.93	429.78	3727.06	17.71	217.22	171.9	378.02	1674.93	1707.39	527.37	1984.58	315.06	1208.13	227.58	1537.18	1202.13	4245.02	1993.04	5061.75	1492.45	3301.15	3027.35	3176.31	2696.45	2551.26	1188.03	322.03	126.18	2078.16	155.85	48.86	275.97	58.37	24557.4	5671.1	105779	36074.8	4306.17	4623.09	1253.39	1344.75	6523.4	9915.76	4857.24	12795.1	76.04	11239.3	13751.9	10782.7	1430.8	13045.4	528.35	1703.2	217.38	119.27	66667.2	54774.1	2617.19	28576.8	2707.26	631.44	22585.8	2630.07
K01818	333.41	316.98	385.52	340.31	314.81	318.91	401.12	379.37	188.53	214.34	28.89	95.6	40.15	126.72	81.82	228.88	144.22	155.53	128.35	11.31	70.46	50.39	85.17	135.6	467.72	238.57	303.79	238.19	172.74	194.76	104.82	85.26	46307.8	3927	29964.2	37658	565.62	549.89	116.62	225.22	5561.52	7861.78	635.89	4853.55	95.63	151.87	31.13	42.99	1.05	74.47	66.15	43.98	2481.8	2508.21	1315.39	219.43	1310.47	978.42	1493.77	1296.35	101.77	100.71	83.72	54.18	23.6	50.06	65.28	196.6	133.17	422.88	264.61	111.58	143.67	291.08	53.79	233.27	81.77	2103.53	1163.68	39.42	13.05	9.64		K01799	11226.3	9776.31	9853.12	864.28	15197.9	12385.5	10879.3	11988.3	412.77	2747.32	7235.71	4698.89	141	334.58	196.38	35.74	98.45	55.73	21.29	114.51	92.45	29.91	12	105.42	12303.9	8561.77	8064.42	21626	5647.79	4244.49	5500.93	3299.2	144845	93069.8	93693.6	83831.5	1195.58	45754.6	266.76	241.28	64570.3	87781	63635.5	114865	14500	4593.27	23058.4	15923	3563.6	8926.88	12466.3	15516.7	311268	238934	8836.01	197025	877354	926093	639464	950599	53003.4	67985.8	35764.5	55281.7	268.24	27862.9	13080.3	202.7	49.34	34.44	79.58	127.59	97.37	151.44	53.08	117.24	10328.6	1201.88	1616.78	6175.79	1253.37	1356.32	1513.19	1399.53	7793.89	3268.4	5236.87	2886.85	7191.84		K01829	23856.9	42708.8	23485.5	38173.1	25074.3	36804.3	16013.5	13492.4	6938.48	4883.17	3269.44	6480.5	42143.2	24968.9	71.02	2840.73	148.25	26.55	32.71	329.31	438.05	128.3	184.86	432.12	568.44	1102.77	1024.51	672.78	312.64	603.4	251.66	257.21	45000.6	49672.9	31906.4	6637.35	1538.59	623.56	629.9	959.33	2322.54	679.97	222.03	4881.98	1285.98	1011.4	1453.37	1477.08	379.42	342.4	12.52	316.22	275.82	82.43	994.87	459.7	31.66	14.34	54.6	47.1	53015.2	40775	135211	85967.1	27517.5	9713.35	9586.54	21850.3	33.34	12.98	65.33	16.08	390.25	255.94	2402.75	7803.75	2261.09	242.28	3613.4	541.38	597.05	172.29	42.47	6008.3	2093.08	7.16	424.37	1059.87	362.01		K01724	49233.6	64512.5	48660.8	68998.7	58763.3	54370.4	82091.2	77686.4	22027.2	36145.7	3035.03	10258.9	1283.02	3252.58	1838.9	10923.1	4366.48	4180.25	2605.55	227.38	2058.32	1209.62	2049.8	3831.46	129169	203680	332559	23463.8	289358	378658	361961	419387	4099.53	36690	160771	77082.7	3223.76	5944.4	5330.77	1978.41	3841.51	2472.68	2269.87	4397.83	1425.29	1877.83	511.32	1473.52	55279	118246	43853.7	77136.2	49067.4	83768.8	32688.4	25514.3	30883.5	25981	13025.8	25586.8	473140	257497	1580.84	26086	4582.71	10566.3	3986.15	10580.2	6310.03	2401.82	6953.78	6185.13	16440.6	29515.6	16969.9	6770.07	5780.16	6435.92	5252.87	5639.74	3586.31	3256.89	5404.97	8006.87	3117.35	5962.48	1618.27	5242.15	2646.56	5209.27	1558.44	256.42	1522.52	125.81	4184.22	5127.66	96092.6	37549.1	61107.6	70059.7	103130	31605.8	5461.01	134351	14031.8	28372.1	26038.5	49510.8	3097.5	4158.9	470.71	119.19	9013.36	3324.53	2878.08	3858.77	53.45	944.1	1387.52	6847.32	11612.9	6526.64	9601.09	6087.22	7150.63	9284.91	4806.49	5241.25	286834	26803.3	207798	273570	11016.3	8791.44	1724.98	3612.81	65566.6	42695.3	42804.8	98017.7	72827.1	57746.8	58221.9	38940.9	382060	271637	257343	198800	5611.5	188837	1826.56	1541.19	10781.4	16017.5	17652.3	14498.5	4720.09	7047.82	3134.52	2767.07	444017	451516	323995	48835.3	10435.8	4773.13	6521.57	8231.19	3853.96	401.77	5719.58	12274.7	1966.14	2203.78	84.58	1772.2	27320.8	5070.21	80696.5	58408.3	8167.82	3966.52	6150.39	6114.1	7364.83	7802.36	9565.94	7960.33	29699.1	10880	2394.14	71784.1	115433	168117	152203	244080	16509.1	598663	156863	402886	252499	396918	31024.1	254885	183218	251547	190701	342799	187540	53414.1	18791.9	507056	327190	183921	250947	320262	26814.6	35441.3	10210.7	12798.8	759.76	27382.5	17791.2	27211.4	294932	315471	145563	20620.1	345901	183392	174456	395173	43488.3	11535.5	49607.9	28074.7	20885.2	49410.2	35299.9	71053	318948	242064	8857.92	194742	886811	928431	647381	962505	202680	274322	151878	204575	2205.04	91904.6	46841.2	903.93	34274.1	15110.6	32075.4	42234.4	325018	106209	6312.85	276112	711829	170159	1.81774e+06	1.94052e+06	1.43734e+06	2.04926e+06	2.07716e+06	1.78355e+06	446045	470608	1.27621e+06	694774	527816	226023	256943	454617	121.45	3733.7	5841.2	3624.13	5001.11	4428.14	8078.65	5821.37	2586.09	3304.62	1756.55	429.08	4605.89	4543.34	3506.67	3971.77	39885	23110.3	7061.1	27828.6	68110.6	33289.3	17002.9	216755	757643	828158	536671	925136	2.2316e+06	766806	887475	319469	18502.5	268402	432451	240675	35565.9	258241	826521	692627	228.8	415	5659.63	4485.8	2692.57	1538.72	1461.96	1315.15	2372.24	10848.6	2400.85	909.31	2732.72	1682.21	1937.51	1638	1252.25	2463.99	1330.38	1334.69	4269.99	342.36	31948.3	21872.1	300010	475590	6828.06	4016.9	2721.98	4301.35	2182.85	2139.4	7769.17	5511.35	1172.88	1114.62	1993.63	4197.04	672.41	7242.85	2756.23	3902.17	430.14	250.5	792.74	1544.26	13320	839.85	1698.98	8493.34	391.69	22001.4	6343.04	13650.2	8254.93	6327.65	6456.12	41310.4	6751.59	9266.23	100657	23277.4	3982.88	31512.4	44.97	1110.42	596.44	2100.03	6844.17	6570.13	2169.43	6649.62	1024.11	5637.32	1463.36	9277.1	5351.6	11102.9	5533.29	10946.9	4541.65	15656	21585.2	17718.2	12940.7	12676.9	7121.32	2796.75	528.43	9430.53	820.3	330.65	1468.84	248	76103.2	15926.2	300279	103847	15130.9	7133.59	2574.11	2810.04	10980.9	13510.9	7455.19	12709.9	273.45	48856.2	56257.7	39161.6	4497.69	47153.7	1272.87	5935.48	645.95	428.34	155423	162104	7222.52	110675	10001.3	1156.95	47478.1	7377.71
K01820	12083.6	10552.2	12509.5	11324.8	10926.1	8591.03	12922.5	12885.6	6222.93	8570.2	749.3	2264.56	239.33	807.81	573.95	1760.05	1167.68	982.5	800.37	83.34	491.78	340.89	572.93	897.9	3776.41	2391.52	2541.49	2124.29	2688.46	3011.93	1492.45	1707.9	124199	10843	82813.1	105773	3224.87	2536.69	508.83	1141.79	21416.2	33101.6	3035.63	20440.8	4197.95	5707	1981.5	2053.08	119.68	4416.84	3302.91	3590.45	36176	32783.1	16436.6	2381.42	31773.3	17507	20366.7	38117.4	687.33	680.92	587.58	367.22	159.52	327.35	428.45	1234.95	1231.68	3328.08	2262.5	1221.03	1450.56	2934.26	752.11	2796.4	875.2	12219.8	3321.8	1994.91	351.16	364.33		K01800	71239.2	113541	178385	12916.8	162786	206136	196989	233023	2299.28	20860.9	89218.4	44533.8	92.67	520.96	465.64	50.86	353.15	178.72	58.9	297.11	325.36	76.12	43.22	379.18	52578	38164.6	39772.9	83430.9	48292.6	38996	40857.9	26237.3	361641	270050	250511	195158	4132.73	148690	949.71	832.34	177315	244440	186940	335285	24121.5	5227.16	21539.5	10145.8	11425.4	24805.8	13981.1	35758.7	12492	8898.34	496.13	5160.11	38921.8	29822.9	18609	36436.4	173783	221345	130959	187604	706.75	73587.9	35680.2	634.27	214.49	91.64	136.04	209.01	172.26	315.63	127.05	266.77	24862.2	4005.9	6375.87	64489	11779.3	13690.2	12401.5	8652.25	13286.6	4911.32	5556.41	4116.83	5302.48		K01834	27327.2	48414.4	18479.5	36087	21304.8	36922.4	16594.7	12133.3	11871.2	9001.48	4856.2	9778.68	254064	141851	268.94	14329.3	954.74	303.79	222.54	1597.1	2524.24	627.47	1027.47	2442.14	6875.23	9650.98	10740.7	8560.11	2403.77	3508.7	1697.16	1439.96	315065	309893	242805	34125.9	6124.82	2026.54	2756.56	3953.96	116838	33304.3	11669.9	317035	14569.3	7300.22	14232.5	18453.4	85030.4	31453.7	1699.51	71378.5	178477	42761.6	456713	487112	360400	512539	519625	446624	279670	304033	823680	406358	361574	158925	179374	293191	569.59	711.72	2478.25	158.8	17063.2	11964.1	136990	273807	8393.66	1101.66	10753.6	7036.13	3796.43	1308.44	363.92	168736	58298	105.32	20295.2	24893.6	16152.9		K01725	19306.7	29265.5	16389.6	32348.2	19153.9	15754.3	22165.8	19465.4	6553.08	13966.9	1310.73	3628.98	460.49	1064.97	777.51	5256.48	2057.77	1311.16	1141.66	104.89	648.53	415.34	783	1173.27	69269.8	107679	172448	12310.5	151659	196152	187526	220209	2197.14	19423.4	84408.9	40795.4	1268.72	2111.44	2368.11	821.21	1700.64	1084.44	995.29	1934.42	680.4	826.19	222.68	739.1	16297.6	34212.7	11893.4	24827.6	13783.5	22210.6	10465.4	7751.55	6714.91	5220.22	3446.85	6322.24	200134	113597	678.65	11395.1	1877.34	4148.66	1535.9	4405.47	2705.99	994.38	3190.37	2762.39	633.27	717.99	4927.69	1771.39	3199.39	3292.14	2436.19	3522.93	1496.17	1317.7	1743.71	2151.86	746.54	1371.93	585.48	1977.21	1149.53	2203.13	649.26	113.3	624.69	48.98	1744.85	1900.71	28651.4	13928.2	24540.6	34267.7	47629	13576.4	2350.77	57611.5	4594.32	8886.51	7917.26	16329.1	651.7	308.25	113.47	31.16	4137.73	1460.04	1211.13	1706.23	11.31	76.63	345.49	2607.74	5521.74	2855.42	5182.04	2931.21	2941.97	4728.22	2299.6	2698.07	150195	14621.4	116812	153597	5462.03	4500.99	955.19	1717.26	39712.5	28226.1	27930.6	61794.7	42001.9	33028.1	33601.7	22090.5	283415	205707	189901	152051	3473.95	117186	1021.66	845.43	4677.79	6405.24	7865.63	5461.93	1825.49	2658.11	1317.62	1068	261846	242295	198697	27050.7	4789.98	2133.5	2846.01	3763.46	1622.66	217.31	2097.6	4905.56	1622.95	2008.48	54.91	989.57	10798.5	1752.56	30558.3	25699.4	5362.15	1436.7	2640.65	2240.36	4067.72	4126.26	4638.79	3669.44	13703.8	4867.45	1143.77	29698.4	78361.2	115021	91641.2	135408	7233.92	278324	75544.6	176141	110848	170495	14384.6	109361	126138	174070	132641	237844	107265	30482.2	10678.3	290115	181252	102817	138094	177016	12706	17311.4	4828.82	5617.79	404.98	14845.1	8910.81	12170.9	190322	208797	90218.4	12241.5	260070	134785	126987	288638	19159.5	4457.57	17214.8	8149.55	9636.31	23305.5	12815.6	29212.7	6257.66	2810.38	154.28	912.7	16008.4	10707.8	9036.16	15876.7	136371	170348	100044	140998	1202.9	62999.9	32706.6	548.9	11072.1	6418.73	11267	15114.2	7794.54	10906.2	217.49	4450.38	937.3	396.87	4225.41	3393.81	2064.59	586.58	903.27	1759.15	293744	303516	829767	404393	364740	143357	172280	291640	27.79	1058.54	692.47	669.42	408.85	423.34	1014.31	1475.47	971.8	1316.4	656.81	136.58	869.19	1897.18	1459.87	1685.26	7635.29	6004.88	1124.26	1973.35	2458.81	6367.44	1875.34	10662.2	1433.74	1813.76	702.18	1282.89	2802.72	1126.25	1474.16	398.14	11110.1	163075	278191	149750	23135	158335	520835	469699	68.59	231.29	4183.44	2774.77	1459.17	848.88	1307.21	614.28	1289.54	8080.05	1068.41	405.76	1192.14	730.67	855.65	842.45	632.51	1258.57	726.98	668.04	2106.65	187.46	17115.6	11264.1	140235	248229	2142.61	1569.72	1124.92	1880.62	955.08	957.48	3333.45	2307.83	320.69	301.02	66.16	125.64	341.03	3837.73	1323.95	2127.96	222.55	144.47	444.05	305.75	3751.21	393.61	682.35	2046.54	118.15	7076.25	1841.18	5212.91	2065.13	1694.04	2037.79	21678.1	3538.37	5177.58	54399.1	4458.47	576.34	5865.71	19.86	420.72	266.66	607.41	3937.5	3446.28	1140.58	3441.09	474.04	2189.38	802.71	4319.5	2374.39	5074.59	2170.37	4952.96	1549.57	8567.41	11965	9925.39	7400.66	4106.81	2545.2	781.97	187.92	4502.27	357.41	141.55	736.73	90.11	40398.4	8969.86	132491	44952.9	3748.16	2703.64	775.17	980.3	4736.1	4830.15	3398.81	5002.79	57.55	12064.9	15422.1	6334.36	849.52	1810.1	286.15	2218.49	333.11	204.69	9617.66	9971.62	971.22	47986.1	1143.13	154.12	3934.79	2419.86
K01821	70933	93103.6	66367	104213	85985.9	72085.1	107713	108884	30521.1	45834.1	4478.01	13665.1	1161.15	3718.19	2771.11	11700.8	5498.8	4538.41	3831.85	351.13	2428.09	1586.8	2562.69	4220.85	10214.4	5475.64	7284.46	5051.5	8168.55	10008.1	5739.28	5830.04	274379	24081.7	193234	259079	12998.1	10549.2	2043.95	4552.19	268924	415372	35673.8	266303	38482.4	51640	15145.6	17208	1323.53	49075.9	25589.6	42467.2	458874	466507	206693	28770	576739	294746	270355	672513	8022.95	4920.8	3455.61	2178.87	2511.76	1627.28	2424.88	15752.9	6744.89	16825.5	11180.6	6759.01	6223.96	8400.28	2750.17	9859.19	3405.59	107229	13003.7	12668.6	2675.28	3012.01		K01801	80453.8	121566	184807	13562.1	174228	215258	203525	240921	2586.57	22651.9	95456.3	47597.6	217.99	742.87	558.72	63.8	387.25	194.33	68.3	342.02	353.6	86.89	46.25	397.29	62962.5	43908.8	46371.1	100015	53150.9	43127.4	45181.6	28677.7	426921	316801	292281	228391	5012.08	183040	1138.17	1032.34	175364	242444	184916	331450	37441	9425.96	42937.3	24954.3	15873.6	33536.8	27189	55047.2	317618	241978	9001.85	197923	895128	938736	649068	969542	196420	256568	153322	213330	863.71	86322.8	42013.7	737.01	232.48	97.93	154.04	250.44	193.3	340.56	150.4	356.79	32798.6	4848.43	7924.44	69713.4	13664.1	14983.4	13966.4	9597.42	14914.2	8228.65	10425.3	6767.67	11776.1		K01835	42866.4	75395.4	33459.5	60339.3	34499.5	57440.9	26736.2	20337.4	17145.9	12845.5	8136.82	16174.8	411054	227724	435.52	21790.9	1381.94	364.43	299.76	2518.62	3596.65	926.86	1585.95	3913.91	8871.99	13858.5	14044.1	11766	3667.36	5312.73	2629.96	2133.77	398231	384955	293285	44429.7	8482.04	3035.64	3750.33	5413.48	170076	48263.5	16928.7	460791	24729.5	13248.9	25429	31653.6	90527.1	39616.8	1880.49	75277.3	179201	43039.3	459763	489387	360857	513008	520085	447472	510746	527568	1.445e+06	745770	570815	232762	267363	464757	864.47	1001.51	3497.44	277.5	25576.1	17586.5	246328	401071	18215.8	2109.49	21796.9	9683.9	6181.3	2345.27	466.04	229046	78727.1	143.1	22969.3	33722.4	18828.2		K01727	83.25	78.75	111.72	363.54	101.47	175.26	156.91	293.45	113.34	90.72	25.11	86.46	58.25	127.46	101.23	130.4	178.99	204.66	149.23	12.18	93.8	61.87	119.26	179.8	52801.4	90373.9	154497	10642.5	123065	172679	168353	194235	1508.96	15257.7	72683	33643.3	211.57	429.18	466.69	123.65	314.81	186.1	147.09	307.17	194.21	130.52	36.3	199.84	1409.98	3136.54	1567.53	2405.65	1748.21	2949.17	880.31	631.43	977.75	736.76	328.92	837.73	8830.3	6708.98	72.98	714.42	243.09	631.5	222.24	535.95	226.28	108.93	241.04	209.58	559.67	728.34	492.78	172	107.78	83.31	73.25	64.78	60.08	51.31	77.82	120.09	116.08	220.57	87.83	309.62	178.39	362.51	83.32	12.25	85.81	4.63	260.47	295.68	8531.76	4574.95	8173.82	13043.6	18158.8	3823.66	855.57	23482.5	1570.16	2663.07	3883.06	7217.98	45.28	30.73	7.46	1.86	645.49	242.59	180.13	226.61	1.9	8.9	29.53	142.32	128.41	157.36	219.73	77.58	129.97	174.64	125.27	133.07	7875.98	581.68	4981.59	5638.85	334.18	458.05	37.92	160.97	14487.7	7433.18	8799.23	19507.3	27786.8	22586.5	20974.5	15265.7	26149.3	13881.4	21982.8	11247.6	1169.96	42217.9	264.61	248.51	193.52	235.93	339.05	293.98	126.52	119.36	37.52	42.9	12876.7	14829.9	7844.15	1919.31	312.96	188.54	273.9	319.59	112.44	15.95	132.86	339.83	69.89	69.97	5.55	83.08	674.02	162.54	2104.39	1587.74	348.41	219.2	335	330.19	186.09	97.84	306.59	338.53	3381.03	1274.92	199.23	7393.24	1680.95	1687.69	2811.2	6539.95	743.76	27344.2	5423.47	23119.5	6560.15	9231.19	509.07	5384.92	6425.67	6901.76	6227.86	9083.43	7898.48	2213.51	838.54	20906.6	10499.3	7019.41	7154.71	9488.51	134.31	241.36	50.04	75.24	1.05	61.73	33.55	51.34	1722.63	1474.91	637.33	108.91	738.21	769.38	380.87	591.38	9411.74	2490.66	9208.39	3811.66	5501.32	16935.4	7886.37	20363.6	3722.63	1413.19	110.41	387.72	13644.2	7646.5	7286.38	11546.8	32794.4	56830.1	27320.4	31853.5	198.34	15791.8	7283.11	161.94	288.21	142.31	227.02	261.9	144.22	35.63	3.86	122.1	39.67	13.76	131.7	96.56	22.51	15.84	45.19	25.63	5841.6	5522.66	17171.8	9354.94	8606.27	3566.94	4417.59	10294	0.92	154.58	142.12	87.36	47.96	43.47	56.87	103.98	121.77	156.73	68.33	18.41	67.92	322.71	292.63	298.8	214.73	197.89	48.24	76.32	160.97	509.79	187.22	1289.16	92.6	103.21	40.71	69.58	195.27	141.62	109.83	38.58	299.06	3765.39	7116.62	4486.89	511.72	5334.57	14877.6	11093.2	13.36	33.42	138.98	173.73	154.31	89.18	21.46	66.51	100.32	285.34	205.82	65.24	175.52	108.22	126.45	106.54	54.2	112.27	150.12	65.96	139.43	15.77	578.42	482.05	4681.35	11971.7	307.16	330.1	168.2	275.42	148.67	144.68	516.17	392.86	28.43	17.22	10.33	24.9	20.58	198.33	93.81	126.94	56.1	10.34	162.8	52.2	711.81	159.84	281.62	230.75	24.43	620.02	48.58	365.71	108.7	142.84	44.93	6545.57	1448.08	1789.89	35829.3	316.99	54.94	553.01	1.92	45.53	21.41	90.09	1122.94	765.03	379.61	777.62	32.35	383.91	203.62	667.41	217.75	216.65	78.95	297.62	60.64	5546.98	8497.45	5969.11	4116.46	498.96	80.4	7.52	3.57	866.2	48.64	25.17	100.57	6.56	1924.13	543.79	14938.2	5856.79	168.68	29.46	10.63	15.51	437.53	361.02	639.86	382.23	0.45	148.82	195.3	89.05	82.36	92.52	42.51	378.55	8.09	56.79	1802.96	1347.69	353.54	15143.8	89.89	19.14	171.93	150.79
K01822	1554.14	2211.94	1112.97	2180.28	1328.26	1255.71	1862.22	1877.01	690.56	952.5	112.96	373.2	56.42	160.63	117.36	571.77	226	193.74	156.51	12.81	83.35	66.07	116.08	176.68	211.83	159.99	163.4	145.92	302.57	501.31	250.09	231.56	4958.55	556.2	3969.07	6247.98	666.25	557.98	112.65	207.33	19269.8	27789.8	2329.85	17800	596.34	973.19	223.77	230.89	13.49	410.99	695.36	279.71	11098.4	12854	5747.17	723.61	17080.4	7697.24	8024.03	17075.4	757.15	373.49	178.44	142.65	217.75	81.14	151.05	1224.02	137.41	509.9	398.93	145.71	119.61	298.43	88.6	393.47	87.76	6819.93	489.54	324.55	39.58	36.01		K01802	135020	176761	239771	18658.2	268536	286184	264282	319539	5232.84	39903.5	143985	77478	14349.2	20251.5	20462.3	15009.9	12831.1	9861.5	5661.91	34783.1	9528.99	7814.6	4355.56	6067.17	113587	71046	79958.4	171625	87917.9	72256.6	80434.5	49171.9	783314	530606	531117	381927	18259.7	434544	6704.56	6412.1	365816	494195	374670	675507	89803.6	25079.6	118431	74733.3	35150	69046.7	71110.7	121178	1.23018e+06	937371	34258.9	772571	3.44648e+06	3.6546e+06	2.53369e+06	3.75619e+06	345403	511323	298372	400103	9752.54	178932	86689	1670.98	9424.36	7173.53	26259	9674.31	19369.3	12505.9	3882.29	5581.82	87901.3	12315.8	19133.2	118112	22945.9	22880.2	23014.4	17140.5	37461.5	22774.8	33269	20175.2	38609.6		K01838	34479.2	67342.3	32281.9	50896.3	34555.7	58737.3	20541	16101.2	18622	15446.9	7283.5	13996	155362	87825.6	194.8	9477.53	666.33	253.93	180.84	986.35	1765.82	442.13	673.38	1605.67	2488.34	3685.45	4675.22	3698.07	1139.66	1865.19	816.2	795.69	128086	141160	80455.8	15618.5	3680.25	1236.04	1508.67	2119	41842.6	12163.4	4266.7	121912	8718.81	3465.94	7055.19	10146.8	81510.1	22179.4	1563.96	68788.6	178081	42611.4	454925	485485	358737	512070	518984	445443	147281	134160	376761	215553	141737	60013	65801.2	144961	212.54	234.97	954.46	61.12	5223.33	3945.73	51296.5	100381	5833.08	782.49	10804.5	3488.26	1836.01	695.39	127.29	66990.4	22845.6	56.7	10185.1	14396.7	8869.67		K01728	4261.22	2436.08	2337.53	4338.71	2025.09	2094.83	3058.21	3710.27	1067.22	1415.26	205.71	536.05	224.75	478.95	297.91	966.05	670.17	597.8	469.05	48.38	261.69	164.74	375.27	499.18	364961	621901	1.07146e+06	73429.8	845514	1.19669e+06	1.1648e+06	1.33907e+06	9850.64	100900	492252	226163	673.28	1631.63	1679.61	411.19	1133.66	659.59	457.2	1191.58	758.41	472.62	157.48	902.04	100647	184910	98065.5	157049	100990	154445	66289.6	54344.4	36471.7	28596.2	16422	31951.4	324492	183877	585.64	18958.3	1526.33	1664.25	701.72	3257.4	3110.28	992.46	2161.69	3580.5	978.82	2650.14	822	694.65	1202.89	664.71	741.61	534.92	365.94	295.78	375.74	504.31	330.16	588	246.81	739.92	499.03	927.03	369.34	86.87	400.88	30.93	802.44	751.44	157518	64879	134732	144720	214987	61599.5	12865.6	249605	21856.7	36569.6	45210.9	78867.3	1011.08	492.96	160.68	45.9	4160.2	885.32	850.3	828.3	12.69	75.72	339.32	2747.03	1164.53	649.16	1747.2	727.95	1328.91	1321.52	854.91	1018.64	68197	5764.84	47528	60456.7	3143.22	3768.06	521.88	861.04	104472	60218.9	65340.4	146492	183087	148903	139496	100898	239914	178305	178837	110463	7120.28	255242	1635.55	1544.73	4594.52	7221.24	8946.12	5339.21	3110.45	4267.9	1788.54	1539.29	269716	280973	177985	35285.7	7660.27	2960.34	3647.6	5031.07	326.81	183.1	460.04	623.06	637.79	728.77	33.86	389.36	834.03	212.09	3768.15	2749.21	2261.03	544.25	1028.31	930.62	4529.68	3138.83	5259.49	4628.55	29368.5	10850	1954.57	53087.4	94718	130340	95459.7	140770	9408.97	365216	82372.9	211737	16646.2	25629.8	2663.74	17036.5	62803.4	80607.8	63209.6	106205	46327.3	13196.7	4604.91	121140	66970	41922.8	50443.7	62424.2	2581.95	6775.07	3953.7	4172.81	22.35	631.2	434.65	633.84	38613.5	38924.7	31168.8	4618.39	11800.4	8667.8	7030.28	12920.9	64397.9	16787.3	63166.5	25640.5	38110.5	115107	53404.5	142424	24925	9651.33	760.77	2485.15	94887.1	52189.9	50305.4	79713.2	248202	417167	217282	243996	1618.05	117935	55297.3	1205.82	12648	8879.89	13181.9	15930	4966.88	8197.26	127.5	3244.4	1521.02	534.61	6223.29	3683.63	274.77	310.56	552.82	475.37	397938	350397	1.03166e+06	640594	258405	80686.7	88951.2	201321	14.4	502.47	457.1	356.14	209.77	284.84	713.69	1543.97	842.55	1286.78	735.17	134.08	345.67	1070.65	1319.75	938.09	13241.2	6740.86	1260.94	2007.95	2167.9	6073.62	2007.94	12788.1	1518.91	2577.94	634.61	1089.45	1808.23	1220.42	956.09	349.43	7230.24	103043	170790	76767.9	19657.8	118967	374586	327332	121.17	353.52	1194.14	1673.13	1134.75	477.09	130.37	310.55	807.54	2160.25	1056.95	289.98	496.44	404.82	397.46	421.59	571.24	1525.39	1152.58	458.21	883.06	165.7	4802.65	3469.31	42609.4	90941.1	1441.92	1469.84	489.81	841.58	504.06	480.18	1583.31	1251.91	175.09	173.41	115.43	193.87	223.56	1276.08	679.66	938.95	399.8	72.32	1187.7	405.57	12208.4	864.71	2617.91	3169.93	144.31	6231.77	740.38	1155.19	1031.21	1323.91	443.99	47457.1	10755.2	13825.8	259568	12320.8	1343.58	19179	13.71	904.13	453.62	2358.52	7611.22	6592.74	2406.17	6994.47	445.2	4334.94	1496.5	7159.1	4142.47	2106.69	1352.88	1866.72	867.31	36623.1	56339.7	40203.9	26240.1	7225.89	4199.02	1355.34	287.45	7877.73	596.4	262.74	1388.38	204.99	8928.31	5220.93	75389.8	26469.8	750.96	264.62	183.96	232.11	7456.32	5822.02	6790.76	5749.23	49.65	8831.29	10344.3	3363.01	1010.2	1580.6	400.19	3602.64	449.04	496.41	16855.4	15503.2	2923.25	124230	1621.11	171.68	4643.2	3045.64
K01823	12565.6	15084.1	14010	18662.6	18482.5	16633.7	28305	29281.7	8751.71	10853.1	930.61	2789.12	190.41	579.39	427.01	2084.14	908.19	733.04	650.42	59.56	357.37	241.74	406.63	638.89	2803.58	1782.96	1963.62	1562.3	2245.06	2457.77	1421.95	1484.14	114817	10006.1	74352.8	97152.6	2932.86	2276.45	476.18	905.78	53789.4	81430.6	7626.25	52878.9	4790.31	4859.08	1391.08	1616.32	113.15	4679.4	2895.06	4291.68	36087.9	41696.8	20191.6	2572.19	43014.1	20051.5	21551.8	44841.5	967.75	705.43	501.6	296.32	411	252.62	354.74	2059.16	1559.74	4165.17	1960.87	1645.77	1351.44	1512.74	616.86	1897.48	947	24310.5	1825.31	366.65	131.77	146.19		K01803	80470.2	120055	183648	13456.5	174531	213441	201393	236114	2623.7	22727.7	94450.4	47281.2	7174.38	10073.8	10172.4	7506.26	6363.98	4919.89	2815.51	17391.2	4679.59	3889.75	2167.17	2947.29	52570.2	33565.3	36103	79452.6	48434.1	39014.2	41221.8	26848.5	361369	250483	243363	187594	7842.52	172325	3064.45	2925.25	195255	266987	202906	364662	44061.2	12406.3	58105.1	36187.4	17466.4	37573.4	35860.9	65582.9	615307	468741	17152.1	386181	1.72827e+06	1.82856e+06	1.26936e+06	1.88063e+06	170449	225589	129398	183087	4739.59	79435.9	37166.2	741.21	4723.52	3581.18	13119.3	4791.42	9649.42	6205.09	1918.3	2734.28	34155.8	5452.39	8283.13	68106.7	11841.9	14039.3	12356.4	9184.77	19400.8	9130.32	12826.8	7985.32	15789.6		K01839	12272.4	18646.4	9104.25	15802.3	8672.72	15739.6	7415.9	5548.07	8498.54	7539.15	3643.3	7247.88	116868	60189.8	133.63	5737.6	445.6	242.67	163.73	738.54	884.5	256.3	387.23	888.79	2854.37	4714.37	4432.51	4215.8	1172.27	1678.53	758.61	652.92	75938.6	70901	58096.8	7490.9	1657.08	483.31	823.51	1205.75	15243.3	4373.22	1519.78	40030.2	11293.6	4962.34	8956.7	13308.3	83396.5	23960.3	1623.28	69643.8	177989	42573.7	454586	485641	358887	512434	519146	445704	139523	133091	337875	208371	116927	39009.5	42025.5	91160.9	135	211.45	544.63	76.04	5389.93	3504.93	63504.7	68209.7	5841.34	1552.49	7400.31	3471.93	1608.88	728.33	180.03	37149.8	13433	76.71	10494	17914.2	11661.1		K01729	16673	27855.1	17236.5	27907.8	26114.5	27708.4	41361.8	38828.5	10803.9	17134	1299.37	6812.52	209.16	481.41	324.32	2491.2	882.07	592.85	500.73	46.38	269.45	159.31	320.07	500.38	54819.2	89918.6	155012	10616.9	125605	173246	168377	191758	1583.99	15355.4	71230.5	33451.4	515.09	878.22	911.34	346.06	685.26	433.73	379.1	714.01	285.68	328.6	97.98	371.02	6010.55	17207.5	4249.35	8069.6	3669.34	6859.61	3142.39	2870.03	2876.95	2518.22	1269.54	2880.55	160370	84508.8	348.26	6925.73	795.43	1609.96	599.82	2131.13	1241.01	562.66	1299.52	1587.57	249.64	255.36	870.09	902	1241.95	1555.15	1581.32	1108.47	664.01	539.42	722.73	868.29	287.47	513.12	212.57	736.9	430.31	815.85	280.67	43.33	230.96	19.3	616.99	740.11	27035.3	6859.93	12433.8	16542.1	24056.1	6205.67	1252.92	32658.8	2465.61	4849.25	5397.62	10811.5	534.99	172.5	140.59	26.65	2545.59	584.33	554.68	631.42	3.39	36.93	184.3	1226.94	1761.08	1296.11	1781.91	1047.63	2104.99	2671.92	1402.89	1566.57	75755.7	7417.72	50444.1	67379.9	2694.01	2212.81	431.25	729.53	16289.5	7363.96	8094.53	18718.7	25258	20712.6	20684.7	14099.7	58574.7	31859.9	33921.4	23218	1283.53	46488.5	409.87	366.01	1558.54	2576.5	2946.73	2574.81	920.41	1526.85	619.36	480.58	79143.1	73571.8	51473.2	8128.22	2417.14	1249.11	1474.5	1948.72	133.05	97.27	199.53	234.24	571.72	648.46	15.03	316.23	464.89	130.8	2571.19	1323.32	2200.88	561.73	1022.14	883	693.58	1202.8	1373.42	1129.88	4921.92	2050.71	482.3	19132.5	12893	20716.6	19945.6	37743.9	3221.41	114532	30604.3	89581.6	126134	200544	16079.4	130477	32178.6	42428.5	32679.1	60093.9	46955.9	13265.6	4702.71	122490	103453	57138.2	78321	100028	5930.74	6812.47	2028.99	3229.92	159.99	5593.28	3658.08	5475.8	47912	54239.8	29416.6	3561.83	56114.5	25705	28106.4	59086.6	12430.9	3007.7	12080.1	5064.97	6795.56	17397.2	8241.46	22795.1	4523.5	1872.35	123.35	536.75	14181.9	8364.13	7532.09	12600.2	53100.4	90569.9	51401.9	58800.5	435.41	23186.8	11532.3	259.1	4374.63	2647.4	7078.33	6146.61	2860.26	4296.45	81.95	1843.87	163.38	80.71	1088.43	900.97	124.15	215.42	278.17	203.47	97098.2	100118	283170	157264	90604.1	37957.2	37000.9	69686.3	7.21	324.66	232.96	225.81	101.75	143.63	405.76	482.8	454.55	486.35	230.08	44.36	260.6	721.75	597.09	635.49	5374.36	1958.11	348.86	586.29	826.24	2650.08	709.39	3882.88	485.59	588.1	214.92	359.75	483.77	327.61	249.71	86.95	3676.3	48681.2	72074.9	36350.1	5392.32	42961.7	140615	123613	52.14	80.53	1486.4	947.53	526.54	293.21	472.54	225.36	584.28	2888.94	460.84	164.81	459.43	297.01	311.22	312.09	341.64	463.77	381.36	521.97	1326.82	71.83	13522.4	8501.19	164171	165861	1470.4	821.1	516.19	739.18	359.6	358.04	1242.11	898.02	166.79	115.95	36.38	66.37	180.1	2547.73	1308.79	1787.74	145.46	103.3	252.28	205.55	1942.84	139.23	479.38	2712.71	22.26	9350.15	1793.27	4446.12	2693.91	2293.41	1778.17	11566.8	2265.92	2845.46	37825.4	12710.2	3282.79	12019.4	3.81	323.56	176.34	601.62	1301.56	968.21	292.56	1343.97	291.6	1081.57	292.99	1892.71	1038.83	3481.63	1004.38	2622.38	1168.34	4499.81	7367.51	5669.55	3541.24	2954.74	2167.84	1184.05	117.6	1435.47	177.71	68.91	310.96	46.27	37060.2	2527.05	62522.4	21682.1	4200	426.44	199.39	230.82	1977.62	1687.04	1367.74	1292.99	22.11	1774.53	4273.15	1241.62	209.87	331.95	85.89	695.96	66.73	98.26	3314.55	4184.31	506.86	21541	274.47	53.63	783.99	500.25
K01825	12462.2	16180.4	14013.6	19640.6	19881.7	17398.8	29207.5	29909.9	8565.09	10862.7	901.38	2799.18	54.79	132.57	127.77	1603.89	447.7	197.58	229.03	18.35	105.51	61.51	83.03	146.73	877.82	561.9	647.36	464.2	1360.75	1574.44	799.86	878.68	12387.4	1313.33	7464.42	13824.4	1188.92	850.3	193.01	247.16	32978.3	50000	4607.1	32464.8	5178.3	5339.17	1497.22	1854.45	144.64	5706.7	3752.91	5146.01	35362.3	41546.2	19724.7	2394.93	48470.3	21620.2	23441.1	52341.1	1010.95	504.32	211.38	140.94	445.87	64.76	148.58	1927.2	1363.98	3607.21	1665	1450.63	1234.08	765.92	381.76	990.22	616.16	17719.7	916.65	808.69	207.23	248.53		K01804	776.07	697.49	711.14	57.02	909.22	535.65	444.29	801.17	48.76	255.6	478.66	179	6834.97	9162.03	9573.97	7432.83	5979.69	4733.06	2753.69	17023.5	4324.27	3794.68	2123.8	2548.71	730.23	306.89	462.49	791.93	806.8	511.02	1016.3	456.64	18367.1	10792.2	12283.9	9544.47	3562.74	8989.7	2058.77	1995.54	20515.7	25335.6	18581.8	35120.7	273.57	59.25	279.53	105.49	580.31	140.81	150.97	989.89	250.34	55.91	1.19	20.76	149.81	189.62	74.32	261.78	3712.61	5248.08	3001.77	4478.05	3990.49	5006.06	1311.95	81.9	4499.49	3481.12	12935.3	4459.41	9444.13	5856.5	1771.89	2366.01	1277.82	578.4	878.27	735.93	369.62	343.18	361.46	447.18	2983.76	328.16	432.84	165.42	345.13		K01840	38388.3	71484.9	29789.1	54989.5	33502	55402.3	23994.4	18372.2	15636.3	11908.2	7031.07	13513.2	270027	147628	326.59	15001.9	1149.97	506.01	350.99	1800.12	2769.54	681.34	1121.03	2603.9	7563.81	11689	11697.1	9556.03	2587.39	3915.63	1820.3	1574.64	315877	317644	233173	34540.1	6208.41	2165.04	2758.86	4048.36	115172	32926.8	11463.7	311908	21609	10168.3	18907.8	26629	164803	54141.7	3224.87	139148	356076	85186.1	909742	970945	718943	1.02442e+06	1.03824e+06	891765	335780	343418	925213	494188	377764	153752	181931	313242	590.89	666.9	2368.53	195.44	16943.5	11642.5	137467	265444	9010.43	1091.41	12740.5	6856.46	4225.11	1462.52	355.57	174172	60148.4	160.26	26414.3	34111.4	22750.7		K01730	6100.7	5961.34	7609.16	7174.2	6084.3	5247.6	9299.78	10115.8	1835.24	3403.28	597.27	1696.27	2163.81	2254.76	1777.52	4250.9	11136.4	11488.7	7113.73	439.16	7103.9	6333.09	8952.88	17633.9	55102.6	91585.2	154255	10716.9	128226	174178	168890	197553	1663.48	15427	73432.5	33549.6	7288.63	9983.78	10494.8	7741.09	6642.82	5134.85	3116.3	17722.4	4612.83	4109.75	2211.36	2854.87	8669.37	16498	5882.78	9903.86	5892.21	10503.2	5884.17	5150.95	2534.1	1765.71	1257.1	3472.96	88158.9	48692	597.09	6920.12	7443.55	5317.91	4436.82	10230.4	3627.32	1179.45	2633.24	3992.05	371.96	315.16	762.22	342.52	273.38	180.31	181.09	165.47	286.37	166.95	376.99	1470.78	4370.87	5302.47	823.78	3527.76	7786.63	5339.68	2436.05	159.01	1915.59	738.95	15546.6	8892.03	15997.6	7879.49	12687.3	17811	28704.1	7588.95	1381.22	36872.6	2991.12	5445.59	6943.21	10842.2	3354.93	2861.82	1295.31	128.86	8246.48	12895	8343.77	8519.45	38.05	971.72	1009.06	3388.29	987.41	606.75	1151.01	494.46	954.83	1133.72	713.44	833.02	46554	4238.31	36274.6	42628.1	14895.2	7971.7	1052.96	9454.77	20442.6	12124	13027.6	34303.5	26650.9	21926	21745.8	14535.9	120059	84512.2	84275.8	56655.2	5615.58	87360	2579.48	2520.15	1870.23	2424.83	2796.16	2631.91	1105.62	1210.25	602.69	520.74	98066.2	92242.5	86679.7	11999.5	3017.21	2827.51	3867.38	3592.83	132.17	87.93	189.77	186.22	524.6	621.11	14.47	212.3	131.66	44.16	1198.85	557.47	8715.73	10766.9	15149	12128.3	1515.03	1650	1417.84	1146.37	5652.06	1997.69	410.16	15114.8	40595.2	54044.7	45561.7	58139.6	10440.5	214362	55694.7	130279	33865.2	52878.8	3798.98	34318.1	17558.3	25404.6	17789.7	31604.6	8996.43	2619.57	884.97	24371.1	28926.2	16324.6	23072.6	28379.3	2264.5	2894.33	1061.84	1257.27	56.84	2430.29	1402.93	1826.07	50501.8	57721.8	27767.1	4177.37	49723.5	30018.1	28696.7	58161.8	9797.94	2490.97	9944.73	4176.7	5977.18	16969.4	8041.98	21639.2	4140.96	1501.39	113.82	435.68	13939.1	7938.21	7477.51	12193.7	44693	80449.2	48343.8	47746.6	4436.77	30320.9	14344.5	314.74	3936.33	2269.62	4070.33	4526.36	3154.87	1290.59	72.9	1586.95	346.38	139.71	1660.95	1229.93	164.62	271.43	268.65	266.93	100431	110569	285790	156336	101619	37164	31572	71605.5	5.05	310.71	132.16	148.37	81.17	141.75	211.55	483.99	1263.92	1202.32	581.31	143.05	2713.68	5804.45	3858.79	3964.42	3444.71	1728.13	365.15	776.2	820.68	2051.39	971.23	4821.81	456.45	732.94	232.08	355.04	513.65	320.77	293.75	105.09	4365.9	70863.9	113881	44813.4	9681.73	64526.5	194387	161622	1832.81	576.46	4258.69	3300.22	3594.55	1099.03	398.63	971.67	3164.87	6931.39	4947.58	3620.93	13322.8	4684.25	9718.9	6080.28	1936.43	2788.77	1609.59	793.68	781.76	1514.69	5054.72	4616.97	7704.2	18179.1	19778	15663.8	6598.01	7451.94	5297.8	3362.06	6352.83	7297.91	11810.1	3583.86	3704.73	2295.24	3181.82	3460.91	3515.02	3847.54	895.4	96.16	858.91	922.48	4244.37	250.38	1236.92	737.35	30.1	4309.61	2393.81	3623.46	2091.2	1823.53	1987.7	12894.3	2467.74	4005.7	44910.5	3720.71	392.45	3982.14	5.38	882.52	218.34	500.11	1022.19	1111.58	454.22	966.9	340.45	927.09	259.16	1746.05	1042.21	3391.87	1635.88	2640.76	1461.23	5853.83	8325.41	6616.83	4104.14	1671.1	790.78	255.82	66.91	2011.57	161.09	65.09	301.3	63.63	10261.7	1643.87	13038.9	4442.18	4297.62	1034.19	716.5	482.52	3065.88	3227.15	2196.07	2351.29	25.02	2934.23	6846.51	2337.95	290.92	582.63	101.22	1164.19	39.89	100.93	4613.6	5293.68	632.98	29260.9	504.4	55.49	1483.77	847.82
K01826	54812.9	65286.8	54085.9	73503.5	61041.1	49714	78186.1	76718.3	26989.1	40551.3	3524.3	10405.3	620.72	1903.4	1508.4	8287.72	3493.07	2367.63	2092.17	198.89	1237.71	818.68	1309.05	2148.35	8988.26	5715.65	6377.81	5039.34	7632.71	9405.98	4632.13	5263.12	189392	17903	134699	184168	9050.69	6824.4	1450.8	2717.66	145237	225602	19374.8	142518	24324.2	31521.4	9567.94	10558.1	734.69	28062.6	16366.3	23778	268234	278315	126473	16870.1	323918	166873	159328	376882	4713.36	2807	1846.35	1169.15	1618.35	854.83	1293.53	9125.83	4322.97	12149.1	7432.55	4489.46	4555.08	6495.92	2229.54	7501.48	2655.7	61583.4	7654.32	7324.78	1401.11	1624.75		K01805	127364	203945	331892	23476.7	294597	379659	364248	430610	4103.64	37398.6	166878	79090.7	13987.9	19360.7	19880.3	14932.6	12361	9647.59	5563.69	34309.4	9146.88	7693.63	4307.55	5632.28	57720.8	37134.2	38466.9	95248.9	70032.6	56274	58246.9	38696.6	336305	258502	253242	187376	12206.4	203057	5208.77	5031.44	161115	222723	167215	300105	47130.8	13625.9	63261.6	36889.2	21616.7	51596.9	42240.9	81941.5	618102	469484	17245.9	386345	1.74115e+06	1.83518e+06	1.27611e+06	1.8908e+06	128011	205545	118242	130240	8674.91	76235.7	35713.5	784.47	9260.21	7045.09	25955.7	9095	19036.2	11955.6	3665.11	5106.16	35557.3	6618.1	10238.8	109410	15060.8	20107.6	15864	11618.5	14903.5	11176	13630.2	8851.05	16059.2		K01841	29458.6	58310.2	19772.8	42430.9	23401	39135	18049.8	12412.4	10733.8	7479.22	5114.95	9667.51	346152	188797	351.01	19187.4	1277.66	319.11	244.6	2067.1	3512.05	846.22	1411.39	3392.7	5226.21	7935.47	8200.63	6443.76	1966.91	3054.14	1503.08	1118.4	291472	277281	199370	31753.8	5566.46	1945.94	2438.83	3391.88	178562	50979.8	17824.2	484530	14381.2	7446.46	15032.8	18094.1	84768.1	39875.8	1729.35	71316.3	178382	42713.5	456269	486568	360253	512446	519627	446499	303372	326756	887630	425335	412837	174767	220946	343381	759.52	893.13	3265.69	192.71	24500.4	16683	203458	364513	8087.74	909.79	10710.2	5841.22	3612.24	1375.68	253.82	259080	88715.9	123.93	25360.7	23831.3	14956.9		K01731	15.37	5.97	357.46	30.3	10.16	137.62	8.66	3.43	422.69	549.11	395.36	994.9	2024.41	1851.58	1476.67	1998.47	10394.9	11007.8	6696.64	398.64	6878.72	6191.88	8686.42	17194.8	475.21	362.53	308.5	20.89	420.59	118.36	41.34	464.33	36.86	146.11	217.75	26.86	6823.2	9118.5	9551.32	7420.93	5943.19	4718.5	2745.12	16960.2	4314.03	3784.35	2121.72	2535.88	29.85	12.24	324.04	8.81	618.35	671.78	603.71	395.96	51.49	49.85	48.06	52.98	658.05	85.37	378.49	2391.79	6791.97	3713.95	3882.23	8518.65	2956.32	843.7	1561.85	3063.07	109.26	28.55	537.18	71.49	13.14	19.7	6.27	4.33	85.97	9.4	229.7	1291.67	4092.39	4788.33	609.38	2819.58	7375.87	4528.48	2201.12	122.68	1684.41	719.98	14904.6	8204.5	421.94	134.62	95.97	213.73	116.12	146.28	17.76	260.89	460.16	22.24	760.87	271.05	3021.49	2729.01	1254.44	116.41	6532.14	12343.2	7866.15	7904.36	33.43	956.52	876.39	2213.06	8.96	4.93	11.64	9.4	8.51	9.25	4.78	7.76	12.98	1.64	8.95	18.95	11921.1	5866.78	649.23	8749.51	36.86	6.72	17.91	99.86	175.83	31.04	444.33	33.88	240.74	156.71	231.78	218.35	3245.79	663.72	1990.97	1942.31	12.69	11.95	7.91	9.25	5.82	14.92	7.76	4.48	12.69	6.27	8.51	1.64	49.7	1865.18	2334.4	1632.78	14.92	4.93	8.06	7.31	6.27	14.49	0.15	2.09	2.84	0.3	9.56	3.58	6964.01	10259.1	14228.6	11307.8	14.48	7.17	11.94	6.87	10	8.51	2.39	34.18	17.16	7.46	29.85	23.88	5516.68	220.15	135.07	284.92	9.1	9.7	0.3	2.39	1347.14	1550.42	1217.59	1840.17	5.22	2.84	0.3	17.01	456.86	214.18	333.28	400.74	5.67	2.98	5.37	8.51	0.15	2.69	4.93	1.94	6.42	12.54	5.52	0.3	127.76	201.79	207.01	188.36	10.6	4.63	18.06	5.97	218.96	43.13	78.21	635.8	196.86	3.73	0.6	5.67	7.31	39.25	12.98	107.01	648.64	277.16	368.66	243.29	3966.73	3111.35	458.19	63.28	6.27	17.76	5.22	2.98	4.63	0.45	0.3	2.24	1.34	0.45	7.01	6.72	4.63	8.06	9.7	5.82	240.3	95.08	40.6	43.73	84.03	400.6	118.95	140.3	0.15	5.97	3.13	2.54	7.46	9.55	8.06	9.1	997.28	743.74	389.09	110.74	2552.04	5108.01	3249.22	3336.31	6.12	10	7.61	26.42	6.42	32.09	44.92	179.4	9.85	6.27	4.48	2.54	7.32	3.58	5.82	1.49	57.31	54.33	154.92	140.89	2770.7	517.78	786.41	309.86	1798	484.91	3560.55	2581.17	3150.19	859.52	223.72	749.08	2811.97	5151.96	4489.53	3470.45	12899.5	4431.49	9427	5836.52	1767.24	2348.69	1378.16	673.11	479.69	1449.8	3918.06	3878.19	46.57	845.68	19260.3	15058.6	6238.32	6777.64	4928.74	3001.21	5108.46	6382.87	11670	3497.32	3682.54	2248.38	3090.48	2901.54	3324.33	3469.59	814.28	77.91	619.23	823.26	1093.25	0.15	710.72	0	0	36.57	107.01	97.62	142.84	38.81	6.87	186.59	346.11	683.44	17.01	702.12	0.9	196.17	1.19	589.53	67.31	0	13.73	39.25	0.15	13.73	1.04	17.46	0.45	31.04	36.86	10.45	7.16	9.41	21.34	14.48	19.4	27.31	107.91	9.25	12.69	3.28	0	12.39	1.04	0.45	2.54	0	0	118.5	0	0	5.07	5.52	92.09	3.13	200.14	244.92	22.98	18.84	13.28	202.84	32.24	28.96	0	6.72	0.15	56.12	0	0.15	12.98	12.24	5.22	24.93	47.31	0	17.31	1.49
K01829	84.83	172.66	87.39	122.17	92.29	119.92	93.99	101.34	95.17	54.54	16.82	47.79	30.97	100.4	68.11	123.69	104.12	119.73	93.91	9.44	58.52	44.64	70.44	110.6	131.46	106.65	165.41	68.99	281.36	308.03	191.83	206.33	3480.27	437.25	2309.16	2506.85	485.43	315.78	60.69	141.6	3703.72	5696.6	613.22	3601.72	38.54	64.2	15.46	16.7	1.03	40.36	37.7	45.17	1006.99	984.09	496.45	100.9	1179.79	709.7	993.48	1326.97	81.13	80.89	73.57	45.1	20.64	43.11	49.09	161.49	61.42	79.17	163.2	73.25	21.7	170.04	33.03	187.67	54.31	1694.08	549.19	16.32	4.47	5.78		K01807	76709.8	116389	180356	13099.2	167229	208526	198435	232337	2476.71	21652	90927.2	45589.9	7028.5	9800.41	10062.6	7475.87	6296.75	4893.5	2806.81	17270.8	4644.56	3865.6	2161.99	2915.79	48293.8	31388.3	33597.9	74116.2	45207.6	36564.9	38587.3	25003.3	357781	245989	239758	186203	7607.55	164039	3009.2	2852.57	167945	228791	172735	312248	32556.4	8635.84	38813.1	22568	13384.7	30357.6	24223	47925.9	310830	235885	8654.79	193536	872472	920200	639167	948478	160974	213591	122842	173142	4669.63	74487.7	34655.9	702.93	4699.48	3560.4	13065.3	4720.62	9618.94	6169.47	1902.16	2662.82	28717.3	4634.43	7120.39	62874.9	10540.9	12822.9	11210	8188.87	14864.8	6742.83	9112.72	5791.66	10181.8		K01843	13833.5	20545.8	10129.6	17895.9	9355.51	17265.8	8630.47	6500.33	8352.95	7141.9	3771.29	7819.97	109698	59256.3	127.05	5894.6	428.74	241.53	162.73	701.76	772.43	199.51	347.5	840.95	3217.42	5114.35	4869.41	4679.18	1378.91	1839.91	889.11	788.64	99508.7	94035.3	84372.4	10724.3	2310.04	620.83	1105.57	1554.95	15209.4	4345.97	1513.58	40616.4	12234.1	5483.15	9788.07	14527.6	84154	24112.8	1640.12	70209.6	178164	42632.2	455263	486133	358944	512473	519200	445811	154634	156890	389417	233323	137470	44315.2	45992.7	104036	131.97	121.55	417.27	75.86	1466.14	1228.87	12022.7	31928.9	5142.42	614.48	7301.43	3556.95	1725.87	658.72	165.81	41638.4	14927.5	75.34	11200.4	20471.1	12954.7		K01732	466.57	259.44	535.2	1252.72	324.36	393.87	459.62	753.7	204.28	219.44	37.14	136.5	52.48	141.1	94.93	254.35	194.71	181.35	175.1	16.2	89.99	50.6	105.73	128.49	202656	346320	602193	41057.3	467990	671202	652989	743298	5161.77	54266.5	270710	122763	197.95	512.73	595.25	122.29	355	183.43	118.09	308.25	199.32	135.09	44.56	285.41	846.89	2818.02	664.93	1152.04	272.9	616.27	515.4	523.08	336.06	509.51	264.49	605.34	34231.3	19791.6	89.15	1336.47	264.96	523.6	181.94	587.98	216.05	104.12	402.04	527.69	62.3	1175.54	89.48	96.27	209.74	109.69	142.92	90.45	67.26	54.05	75.08	86.88	115.38	188.27	87.84	232	181.05	304.76	95.77	19.38	104.05	6.6	247.61	248.96	27506.2	14565	26184.8	46926.4	64940.6	13556.1	2984.84	82602.1	4496.35	7333.49	12604.5	23014.4	136.79	80.62	23.92	5.95	1256.15	322.65	234.89	218.04	3.93	11.26	46.35	368.63	335.87	175.47	622.58	196.91	114.83	105.75	137.65	175.75	16991.3	1185.98	10483.5	11296.3	681.28	1139.68	56.38	192.84	49691.4	26265.1	28198.8	65883	94772.3	76497.6	70786.8	52322.1	57925.7	35844.8	35281	22105.4	2218.78	89650.1	510.45	504.49	344.44	249.58	872.52	160.89	678.23	496.8	189.22	59.4	10054.1	5534.37	9094.4	850.71	253.02	135.9	325.21	322.36	59.25	39.85	47.32	46.93	75.58	80.88	10.09	126.29	24.74	17.28	218.22	502.17	196.69	149.63	279.13	269.44	900.24	322.46	1082.83	660.05	9427.33	3433.02	602.77	17044.8	3418.22	2028.17	4496.58	8312.67	1296.05	55691.3	10296.4	38992.8	5352.87	8078.2	962.77	5705.72	13984.6	17680.1	14261.1	24700.8	3619.92	1014.31	356.02	9967.75	10400.9	6952.92	7681.84	9721.42	217.5	369.71	101.92	109.34	4.57	109.82	66.59	123.16	3474.5	2815.79	1419.43	235.25	1840.04	2653.04	1511.31	2004.43	33822	8683.17	33295.6	12885.1	20376.9	61708.7	27722.7	79002.4	13419.2	5028.33	407.89	1256.8	53002	28410.7	27630.6	43950.2	123827	195695	94300.3	112165	496.88	46440.1	21625	534.23	1792.96	1850.44	2470.26	2442.26	312.7	34.36	1.91	241.25	41.37	30.62	398.39	116.78	30.04	17.95	44.54	52.95	60804.7	64263.1	177913	112832	25671.4	1272.8	3143.16	24688.4	2.77	127.65	54.8	48.81	80.98	80.91	100.51	326.37	181.97	277.32	137.43	35.13	111.08	365.92	552.46	372.18	1396.44	803.65	193.81	174.64	565.76	1808.16	639.29	4706.45	263	286.72	119.77	148.99	714.68	519.69	388.15	146.6	896	11802.9	22979.4	9602.89	2539.14	16736.7	48824.9	44404.1	42.66	76.17	208.09	395.84	294.92	150.82	32.1	86.16	180.88	597.36	444.39	114.34	147.17	115.74	115.82	130.92	120.69	381.97	490.47	146.58	41.29	30.63	199.43	133.1	815.26	2518.12	277.38	622.93	146.68	221.49	116.21	108.64	567.29	446.26	30.47	22.5	16.16	60.16	18.06	126.15	198.08	283.67	185.26	24.28	584.56	184.35	1410.99	40.51	849.31	496.99	18.06	281.26	281.36	416.09	375.56	585.87	164.33	21293.8	5155.07	6191.47	126270	321.5	20.31	139.7	1.05	110.95	64.67	158.71	1977.26	1597.25	695.27	1828.43	66.41	863.96	514.76	2024.02	748.23	220.7	265.6	320.83	158.5	18077.2	29330.8	20314.5	12440.7	1286.03	328.72	102.6	16.85	2087.86	140.08	67.03	406.79	35.27	3846.58	1186.7	6689.89	2298.03	144.51	62.71	32.99	35.11	1263.29	1051.09	2261.97	1117.55	2.66	454.41	246.82	119.06	298.01	492.31	111.82	1323.36	13.41	221.26	6879.55	5590.73	1401.15	60501.7	495.17	61.97	1699.6	762.25
K01834	28818.8	45126.5	26466.7	45193.3	33052.7	27947.4	44588	43014.6	9878.21	14924.5	1618.44	4585.28	797.07	2518.37	1821.79	7413.21	3563.54	3072.73	2551.51	237.05	1560.24	1038.83	1724.39	2848.05	7377.46	4056.64	5269.03	3582.31	4564.26	5454.36	3378.45	3422.44	184553	16173.7	130530	169647	9180.54	7060	1376.84	3134.14	235317	369888	27803.3	235850	16591.1	22895.8	7253.77	7899.63	552.69	20499.9	10791	17612.6	235795	245500	110602	15869.4	291987	155523	139911	342243	3932.88	2748.85	2122.1	1342.02	1151.56	1120.49	1513.25	8471.27	4084.38	10017.5	6511.65	3997.96	4023.47	7702.5	2817.23	7881.72	2921.1	69715.9	13271.5	5774.88	1654.46	1627.59		K01808	14850	13760.2	12396.9	1238.04	24454.7	17508.9	12273.1	15389.1	550.61	3302.62	10271.8	5781.13	7006.03	9525.44	9747.05	7458.27	6052.46	4776.71	2770.26	17144	4391.64	3818.86	2135.04	2611.58	12282.1	6434.78	7414.98	18643.1	7447.69	5886.85	6769.3	4101.82	73263.4	49427.7	50448.3	37443.8	4469.79	46029.1	2275.9	2233.65	52367.8	69819.3	50983.4	92802.3	17758.5	6447.48	29644.5	19102.1	7253.29	10841.6	13908.5	26801.7	410192	324538	13311.3	262483	1.21644e+06	1.18469e+06	776535	1.22139e+06	32457.2	44227.3	25856	33805.2	4174.62	20766.7	8918.89	198.95	4538.31	3506.41	12990.6	4545.99	9498.03	5923.92	1805.65	2493.76	13961.3	2197.08	3367.9	11262.9	2283.19	1983.94	2091.45	1696.8	7623.2	4122.17	7449.14	3342.07	10418.1		K01844	2.81	4.78	2.31	2.73	2.48	4.08	1.39	1.05	3.94	1.28	0.3	4.17	181.17	127.74	0.15	13.9	0.45	0.15	0	0.75	3.48	0.76	1.66	2.61	1.98	1.95	0.9	2.12	0.3	0	1.06	0.15	96.19	128	45.22	14.23	4.39	1.82	1.97	2.79	574.03	165.11	60.77	1713.59	1.05	0.3	0.15	0.6	0.75	0.75	0	0.75	0	0.15	0.15	0.3	0.15	0.3	1.21	0.15	40.34	32.59	114.75	76.6	111.38	210.56	68.67	75.81	1.36	3.46	6.2	0	22.27	22.1	136.55	436.4	2.72	0	0.15	0	0.3	0	0	265.15	119.81	0	0.3	0.95	0		K01733	77143.2	102022	78743.9	111444	104769	108240	149052	140921	38912.2	67470	5165.11	17133.3	3570.76	5698.08	3957.35	16026	16485.8	15666.5	10163	717.82	9298.94	7597.97	11353.9	21563.5	95487	136916	199535	14892.3	201134	235474	220044	259133	3500.69	27734.7	102985	53477.2	11088.5	16076.4	16665.2	10077.5	11148.1	8104.57	5866.64	22965.5	6229.97	6352.04	2818.65	4510.77	78291	155934	63996.9	109474	67483.5	112128	47645.1	38076.6	38197.9	31402.2	17009	33784.7	687031	378700	2582.07	37825.1	12555.4	17239.8	8888.62	22846.9	11028.5	4123.76	11077.5	11818.9	16886.5	29213.6	17995.8	7308.78	6290.79	6869.69	5706.63	6078.25	3787.74	3416.48	5005.82	7819.26	6898.12	10200.6	2626.52	9377.79	10971.6	11475.7	4254.07	441.01	3606.74	871.26	20265.8	14354.6	113209	43109.8	75995.9	76735.2	113038	39200.1	6686.91	148138	17119.5	34191.6	28876.4	53632	5586.81	4719.36	1807.58	245.76	19313.4	16812.6	11704.6	13090.9	76.85	1501.93	2189.92	9517.72	15505.8	9106.92	13065.5	8077.73	10916.6	13979	7454.01	7903.65	388508	37942.8	279830	369852	27447.6	18036.5	3217.7	13816.8	85257	57806.1	55483.1	132260	64855.5	49633.3	54546.3	34052.4	810281	531144	511864	423339	11409.9	283788	4595.3	4120.4	14438.6	22158.1	22939.3	19951.1	6750.03	10854.7	4725.19	4309.65	635644	665608	428130	74251.4	15814	9340.62	11834.1	13901.7	4115.64	602	6044.47	12738.6	2207.56	2576.5	100.24	2187.27	27491.5	5125.28	81715.2	59034.5	16367.2	15024.4	22201.5	18566.7	9500.26	13816.4	13910.1	11299.4	36336.8	13587	3005.35	91776.5	150714	273873	218370	359514	27283.2	792881	209785	541903	326125	510500	41047.7	327439	311757	431435	326693	592366	293771	82837.2	29318.6	777054	494444	275570	376493	481217	42058.6	56049.5	16636.2	22867.7	1361.63	49308	27348	46029.1	483822	521531	248654	34164.4	600038	311436	286209	691270	52095.7	12409.8	54897.1	33579.4	20513.1	42699.9	36902.9	65257.4	430295	363628	11105.7	269697	1.26174e+06	1.5563e+06	1.00515e+06	1.52687e+06	323133	370320	214163	331981	6955.01	138327	66186.9	1227.46	34981	19157.7	41506	47479.5	95078.2	48684	2049.02	80054.6	180278	43340.9	464208	492437	362232	514274	521958	449057	644317	680905	1.90515e+06	1.03211e+06	723148	308582	348879	588580	128.3	4232.67	5671.88	3634.21	5093.78	4563.85	8739.59	6693	4208.2	4933.11	2473.97	591.04	7504.41	11110.2	7691.33	8561.95	40399.2	17910.6	4112.86	13407.6	27115.5	28090.9	11882.4	91071.9	253672	267233	167500	343783	926125	343004	411906	135332	24028.3	346078	543109	334081	51088.8	335950	1.11746e+06	937570	2031.38	1113.31	11891.3	8771.92	6874.58	3006.27	2553.87	2485.82	6165.86	21071.3	7614.93	4692.05	16648.1	6741.36	12047.2	8224.33	3539.11	5446.88	3176.08	2598.23	7104.78	1919.64	50281.9	35457.2	491420	706285	27438.9	20093.7	9821.01	12629.7	7926.62	5992.31	15511.2	13700.2	12909.4	4707.68	4511.98	3942.35	4078.75	13667.5	7677.44	9202.46	1353.92	470.63	1516.38	1985.64	18949.6	1116.32	2726.94	10170.5	467.15	28074.3	9326.08	20236.3	12891	9382.24	9007.75	49938.3	7509.02	11015.1	77399	49621	7054.87	60410.6	49.73	2228.1	929.82	3235.72	9156.19	8831.98	2811.8	9237.24	1607.19	7976.63	2046.76	11967.5	7047.75	13819.9	6561.02	13601.3	5831.65	13273.6	16813	15874	12971.2	17745.5	12021.4	4960.97	814.57	12875.4	1132.15	417.58	1946.39	367.87	105351	26513.1	406265	139384	19330.2	9703.55	3189.62	3399.52	11703.9	15480.8	9602.38	16523.7	206.53	28565.8	45183.3	25944.5	2965.65	15993.7	1051.19	5528.42	743.29	485	89385.3	72586.6	4021.36	103103	4646.44	1151.19	24508.7	6415.42
K01835	45629.7	56181.7	45710.8	62649.3	50863.2	43129.2	67862.6	68622.8	20221.1	29590.6	2678.11	7960.1	955.31	3013.73	2217.52	10241.5	4694.39	3728.52	3175.76	292.91	1932.92	1252.39	2100.58	3450.03	7244.34	4766.99	5830.36	3790.29	6338.88	7942.11	4407.31	4605.91	247765	22729.2	171988	222086	11580.1	9138.77	1794.36	3871.73	182917	281531	22548.2	178335	27696.8	37844.4	11190.2	12750.5	903.4	34667	17405.4	29410.3	376851	400822	180145	25218.7	477057	254190	223954	557839	5246.88	3570.76	2670.79	1658	1734.74	1313.15	1893.13	11040.5	5601.49	13191.4	7613.73	5100.07	5341.74	7273.36	2929.63	8082.06	3231.24	67994.7	12031.4	6774.51	1770.69	1813.69		K01809	15705.5	13649.2	13569	1246.16	19567.3	16802.7	14101	16100.3	519.64	2844.06	7098.56	5364.23	6846.27	9249.59	9658.3	7436.94	6036.6	4763.71	2770.73	17082.5	4371.48	3811.15	2134.2	2596.82	9451.92	4340.3	5004.15	10691.8	4607.99	3480.7	4909.28	2228.17	75773.8	46338.8	45095.3	34956	4246	32713.3	2222.63	2147.14	47134.5	63826.2	48109.4	88274.8	4273.21	926.33	5722.31	2464.69	1887.02	3333.23	2297.53	4384.74	1705.85	716.4	26.32	324.78	1680.87	1930.78	765.26	2654.36	32741.5	48286.3	28993.6	38475.5	4137.66	18377.1	7834.38	193.71	4531.99	3503.73	12958.2	4505.14	9488.88	5916.75	1796.82	2437.85	11620.6	1558.25	2071.85	6056.79	1424.11	1002.8	1318.21	1043.02	5003.42	1827.43	3230.59	2222.66	3128.96		K01845	64962.7	130323	53527.7	95306.8	61257.5	102620	38732.4	29632.4	36317.5	30020.4	15051.6	28255.2	582602	316121	693.33	31281.9	2251.85	941.74	677.49	3625.84	5936.98	1536.87	2415.47	5726.97	11684.7	16271.2	20119.5	15576.1	4437.57	7258.05	3258.37	2790.47	543856	553169	388670	62540.3	11779.1	4244.05	5202.24	7403.55	241004	68725.6	24215.5	665125	32793.6	14918.9	32621.9	38846.2	322787	98672.5	6235.67	274978	711666	170159	1.81714e+06	1.94001e+06	1.43684e+06	2.04832e+06	2.07636e+06	1.78327e+06	535640	561966	1.58485e+06	809186	652344	270947	327203	585320	1162.5	1581.53	5355.74	307.06	41891.3	28926.9	440886	641045	25594.6	4951.84	33882.7	11693	7272.15	2996.22	503.02	349419	120384	270.98	42390.3	48500	37648.5		K01734	25866.1	28752.3	27371.4	33001.2	26297.4	21110	34095.4	33375.7	12003.8	20223.1	2093.63	6091.32	2557.24	3289.86	2548.55	7488.73	12905.3	12756.5	8188.26	538.14	7716.11	6773.24	9715.93	18825.8	11565.9	15133.3	15655.3	1442.29	26091.2	18596.9	17490.9	26387.9	892.52	6177.63	16628.4	9177.72	8498.77	11848.2	12634.8	8610.94	8216.79	6102.4	4088.91	19470.5	5110.75	4908.43	2430.4	3305.58	30028.2	57093.5	25468.4	42972.7	27390.8	42248.2	20342.9	16031	12405.2	9709.65	5851.36	11937.5	209982	111771	1122.56	14108.3	9015.15	9630.46	5967.95	14199	5615.06	1999.59	5511.12	5793.16	845.83	2135.98	1850.36	1029.15	1103.42	939.51	885.33	899.08	923.49	734.27	1067.24	2220.03	5160.14	6713.76	1428.59	5570.1	8917.43	7596.15	3047.37	242.33	2464.64	785.17	17192.3	10826.4	37587.5	15673.9	27767	24857.5	39872.4	13456.5	2439.72	47985.1	6205.42	11701.4	11235.3	19213.2	3707.44	3018.84	1354.65	142.66	11290.6	14220.1	9421.57	10101.4	42.29	1013.33	1222.05	4772.02	8050.33	4341.31	6357.36	4345.03	4649.54	5805.92	2913.19	3366.5	184527	16571.1	138925	184818	19035.4	11007	1744.38	10908	18206.6	13032.4	13332.8	26684.6	15682.7	12726.8	14118.5	7930.97	103290	86271.2	83104.4	56036.5	5454.13	68894.9	2822.22	2590.22	5473.26	8259.3	8228.32	6959.11	2172.94	2916.67	1448.04	1207.52	255860	229421	215527	26640	4595.27	3986.34	5431.2	5403.66	415.7	196.13	549.34	868.53	904.13	1060.79	32.42	669.52	1269.57	274.84	4559.26	3239.51	10560	12199.4	17545	14303.3	3429.92	4094.97	4431.69	3717.78	12290.5	3947.99	939.33	32713.3	72898.8	97659.3	82054.8	118941	12819.6	273820	74747.9	184905	108896	169473	13462	106324	45303.2	58781.5	45076.2	79409.1	65394.3	18464.7	6528.08	169920	113551	65235.5	84848.3	109249	10623.6	12448.2	4428.82	4563.66	241.82	8578.06	7041.78	6793.38	133994	147132	68064.5	9416.08	132338	71098.2	80535.8	143889	8205.88	1862.3	7664.37	3900.22	6223.52	7984.9	6317.75	12331.2	3109.99	1239.11	61.37	538.79	2932.21	4005.6	2215.69	5671.93	46876.4	75056.7	46768.2	57399.3	4950.12	37813.7	20883	369.61	11467.8	6186.98	10232.6	14203.3	7564.88	11936.5	241.61	4585.86	954.75	343.11	3955.64	2971.97	399.47	711.28	768.81	668.25	224287	219499	579381	336059	227279	85146.6	95144.6	170540	17.82	1118.48	470.06	507.87	4363.67	3827.59	6825.93	4256.97	1822.46	2019.98	844.91	211.96	6205.15	7774.1	5137.02	5647.83	12145.5	5640.63	1065.65	2375.56	2057.51	6663.45	2007.46	10394	1305.69	1859.46	612.89	1324.71	4961.17	559.38	480.9	168.05	8961.51	128860	222361	105125	21777.9	134964	430720	348098	1865.96	662.2	6674.31	4971.88	4587.25	1695.03	1105.57	1472.95	4006.19	11157.5	5812.26	3961.92	14481	5300.36	10500.3	6704.64	2299.18	3403.04	1776.5	1038.7	1805.93	1612.16	13120.4	9728.36	63587.9	121138	21714.1	17019.6	7694.27	9292.87	6212.6	4257.15	9737.33	9638.81	12021	3740.26	3752.23	2348.9	3352.42	5359.5	4103.11	4727.62	966.25	164.67	840.04	1010.6	6810.55	430.22	1260.92	4520.68	152.3	8671.18	4132.67	8743.52	4785.38	3476.48	3852.49	15744.5	2468.81	4357.25	25096	7949.03	726.42	10292.7	12.08	1031.18	332.67	843.86	3547.92	3556.65	1127.03	3298.3	418.78	2432.34	571.01	4317.88	2918.31	6928.14	2947.55	6191.89	2725.83	4254.72	4064.55	4106.23	3649.34	5114.98	2699.01	1025.93	228.67	4624.99	418.62	169.74	745.84	94.74	43067.1	4066.99	96750.7	33617.9	7923.93	3843.1	1312.9	1167.65	3009.24	3049.99	2122.77	2706.43	67.81	11105.7	16239	5894.31	541.14	1174.69	227.08	1695.59	157.46	103.91	6127.65	8545.29	478.39	25151.9	973.11	182	4111.97	1772.14
K01838	4117.58	5014.89	3006.32	6485.32	3526.44	2933.25	3961.9	3490.25	1085.86	2832.3	281.08	781.49	93.52	303.62	214.39	737.45	365.48	350.85	291.19	27.65	171.72	123.3	203.05	312.84	629.62	340.86	451.1	319.17	435.05	498.05	314.08	255.05	60211.5	5099.21	38612.7	47194.4	1227.66	1032.12	195.31	425.54	33809.5	51822.5	5037.85	34734.8	376	732.24	153.39	181.4	11.06	306.15	374.94	339.11	7346.5	7210.36	3571.21	624.14	12731.6	5350.97	6712.81	14417.2	403.17	293.16	246.04	139.47	98.82	137.01	173.09	872.77	455.68	774.13	551.86	338.5	318.2	647.52	126.36	602.97	196.44	11194.1	367.72	221.89	73.49	93.96		K01810	78973.6	119177	182864	13364.3	172075	212904	201674	236216	2591.2	22651.7	93862.9	47235.1	7041.59	9876.57	10117.6	7489	6347.64	4914.52	2812.71	17321.1	4688.77	3884.13	2164.95	2982.22	49729.2	32692.2	34872	77054.7	47091.7	37968.9	40621.7	26032.9	357985	248435	241317	185687	7819.53	174564	3071.45	2908.82	202981	277100	209189	377239	33690.3	9013.37	39877.2	23193.1	13777.5	31249.6	25502.6	48828.4	311469	236218	8670.9	193839	873735	921252	639920	949876	172034	233885	133102	188399	4727.6	79580.3	37732.4	749.03	4725.08	3584.42	13108.2	4789.02	9652.1	6241.19	1920.44	2691.48	31335.2	5006.34	7719.58	66347.8	10995.1	13317.9	11827.2	8735.87	17483.4	7295.16	9956.02	6623.99	11182.9		K01846	13.63	17.59	2.93	1.58	0.64	12.65	2.98	4.94	16.12	5.49	0.32	16.08	7381.21	3497.44	5.41	249.24	9.49	0	1.72	42.72	38.03	10.4	21.79	50.81	33.35	59.82	21.94	52.16	5.79	11.63	10.04	3.96	2090.5	2284.61	938.02	242.54	40.39	13.87	37.11	30.67	2286.15	660.45	231.87	5759.21	36.67	13.45	20.55	27.48	21.08	32.2	2.5	57.25	0.61	0.57	9.19	14.56	1.23	2.97	7.19	3.56	1643.75	1057.05	4688.35	2124.39	1724.11	1296.57	990.81	1216.4	16.44	17.95	97.49	0.9	598.68	263.64	3637.99	5464.57	60.77	1.48	6.34	1.45	7.42	0.97	0	1571.49	535.06	0.61	8.05	18.5	1.79		K01735	59320.8	77016.8	61180.3	84513.9	76433.2	74896.1	110179	104843	30543.2	49945.5	4256.45	15571.4	3267.19	5043.64	3567.7	13304.9	15367.8	14937.2	9638.76	673.71	8863.28	7392.89	10897.5	20817.3	80355.2	120157	184949	13463.5	175232	213530	201777	237613	2988.29	24328.3	95176.3	47822.2	10356.5	14914.4	15538.5	9704.82	10313.1	7594.2	5382.7	21957	5851.8	5952.53	2717.77	4113.2	67880.1	145375	56756.8	96028.5	60724.6	99710.5	41373.5	33093.3	34790.6	28550.6	15098.2	29828.3	547813	299111	2120.91	31320.1	11579.6	15304	8115.97	20494.6	9666.76	3599.08	9384.81	10065.8	16401.1	28663	17648.2	6989.27	5716.71	6311.99	5107.22	5503.97	3318.53	3009.16	4516.2	7326.23	6526.51	9420.97	2333.77	8401.33	10409.4	10479.3	3926.21	384.46	3300.42	845.78	19432.2	13442.6	102239	37587.3	66285.6	66302.8	98744.4	33229.7	5749.16	127899	15265.2	30199.3	26342.2	47804.9	5219.98	4433.48	1691.33	216.26	17090.7	16103.7	11085.3	12252.3	68.18	1382.28	1907.19	8204.72	13019.7	7521.65	10696.5	6814.27	8743.41	11131.6	5783.48	6181.02	376200	34919.8	263376	344118	25112.3	16192.9	2773.04	12978.5	55969.5	37917	38033.8	84200	52062	40914.7	43134.6	27357.7	384069	269549	260949	199658	8771.69	179503	3878.61	3516.77	12158.9	18191.4	19975	16726.7	5480.89	8375.07	3719.92	3269.71	525199	524649	396019	59060.3	12611.4	7718.57	10041.2	11399.9	3939.46	490.88	5838.87	12412.3	2032.12	2400.83	91.2	1940.05	27127.5	5041.69	80448	58020.4	15498.5	14302.4	21012.6	17569.4	7695.97	8643.86	10355.9	8578.71	29887.5	11204.6	2494.46	75772.6	123370	189079	163416	266179	23215.6	641639	168591	438234	284161	444634	36068.4	286133	185856	253358	191990	346994	198336	56150.5	19838.7	527666	350057	195060	264941	339091	29632.1	37922.1	11539.3	15037.5	844.36	30646.2	18508.4	28239.8	331316	357344	170417	23600.6	381798	198936	193342	431658	36410.5	9491.23	41532.7	24526.2	16546.2	34449.3	27324.4	51659.1	314272	237927	8719.75	194225	873651	921598	640588	951344	181370	237942	134396	188575	6183.18	88737.2	44296.4	855.6	28387.5	14828.2	30063.9	38636.2	91940.7	41040.6	1930.45	77031.8	179839	43198.7	462318	490959	361457	513748	521157	447917	493602	519541	1.4245e+06	802071	535387	228100	256438	449348	111.33	3646.28	5179.77	3132.25	5009.61	4391.44	8230.65	5954.73	3662.3	4245.06	2054.48	500.32	7266.07	10225	7031.92	7800.41	30879.8	14933.6	3505.08	11692.4	24574.9	21583	9062.5	82771.5	221952	240713	165275	307673	800308	280953	332308	110533	19001.9	276678	434626	248529	39968.5	266120	861897	715938	1994.93	943.74	10093.8	7517.55	6136.52	2572.52	2040.83	2179.63	5528.87	17523.6	7115.3	4470.99	16004.5	6295.02	11565.5	7648.5	3140.22	4773.99	2681.68	2122.13	5245.73	1810.91	40724.3	28568.2	383695	530511	26360	19387	9259.85	11757.7	7466.21	5491.67	14036.4	12641.4	12633.2	4360.26	4404.37	3702.63	3842.15	11239.4	6701.44	8014.19	1250.76	377.75	1318.77	1743.45	15702.9	929.97	2402.26	9744.84	418.74	24511.7	8093.45	18296.2	10319.7	8003.54	7851.5	37252.8	6001.42	8745.88	69478.5	33141.1	5814.87	40938.9	38.33	1910.64	778.7	2570.81	7186.94	6919.33	2254.28	7113.28	1111.99	6016.04	1492.06	9469.02	5625.24	12197.9	5522.08	11736.8	5231.79	11847.3	14685.7	13024.3	10039.3	13834.4	8422.3	3452.46	584.23	9729.84	883.85	334.41	1516.15	280.61	96860.9	16701.9	282233	97050.1	16324.6	6866.05	2415.55	2498.34	8871.59	11337.2	6690.68	12056.9	172.3	24749.9	36125.6	20423	2385.43	14554.2	855.28	4520.2	791.57	365.92	67653.2	62137.1	3315.92	84382.3	4096.7	822.96	22202.7	5187.31
K01839	13172.6	11556.1	13601.7	12437.9	12549	9672.25	14754.1	14968	6535.21	8978.79	757.37	2245.21	206.23	651.03	501.83	1438.48	1002.7	808.21	677.65	60.42	420.73	281.76	466.35	756.74	3393.53	2175.62	2288.01	2005.83	2365.62	2621.66	1281.88	1521.67	62652.5	5719.5	44683.7	60238.1	2260.86	1676.01	330.74	856.37	11847.1	19376.6	1532.41	11076.9	4271.6	5498.62	2018.75	2113.76	121.33	4299.1	3090.54	3541.25	31870.8	28717.3	14171.7	2006.67	29097.2	15941.5	17728.5	35737	551.5	541.1	476.51	293.29	115.63	271.78	331.05	975.81	1114.99	2562.31	2032.75	1132.83	1337.61	2499.64	684.64	2303.86	742.65	7965.05	2119.12	2217.86	360.92	417.22		K01811	114090	188722	315387	22088.9	266457	357615	347960	414190	3524.27	32731.4	153145	70809.9	13750	18986.3	19733.6	14893	12331.3	9634.73	5557.62	34272.3	9119.91	7671.53	4306.48	5622.79	42199.7	26923.2	28347.9	71127.3	56166.9	46091.7	47475	30648.7	313905	243758	235344	159693	12610.7	202874	5254.32	5048.28	73115.4	99708.9	71096.5	129769	21542.3	5357	21804.2	9199.25	12619.6	34993	18363.7	45077	8277.37	3246.32	230.42	882.81	28246.6	16169.1	15407.4	25267.8	109745	195867	130471	124416	8641.74	71721.7	34294.7	741.69	9210	7016.99	25863.1	8977.64	18935.8	11806.9	3619.94	4987.86	25238.6	5370.08	9408.47	113187	12980.8	17903.7	14673.9	9578.57	7534.78	10166.7	9182.52	6760.21	6696.12		K01847	60746.6	104397	48152.4	86773.7	50875.9	81844.6	37551.6	29975	22955.7	17462.9	10781.4	21540.1	337402	182332	422.75	18784.7	1384.45	703.6	480.49	2220.51	3308	810.09	1348.66	3146.06	8268.81	12269.3	12819.9	10628.3	3161.67	4571.81	2118.71	1914.07	370904	371961	298369	42760.6	8217.07	2780.57	3661.72	5203.59	108565	31150.2	10800.7	295320	26240.8	12208.2	23004.5	31868	242496	73153.3	4686.34	206347	533934	127627	1.36349e+06	1.45517e+06	1.07783e+06	1.53641e+06	1.55719e+06	1.33741e+06	366056	389916	1.03732e+06	577710	396815	154455	186877	335988	597.25	661.75	2424.31	195.03	16099.3	11510.8	134895	268839	12893.2	1733.89	19182	7920.74	4607.03	1761.66	408.52	187588	64708.9	210.51	34364.1	44263.7	33112.8		K01736	50178	66578.6	49823.4	70163.6	59809.8	55778.9	83456.1	79019.8	22621	36626.1	3391.4	11166.5	3184.92	4861.6	3434.66	12061.8	14976.1	14725.9	9436.1	652.02	8764.53	7336.07	10791.3	20656.1	79541.8	118916	184092	13381.7	172952	211937	200878	236346	2897.74	23704.2	93739.2	47032.2	10184.2	14675.4	15300.5	9615.7	10091.4	7426.27	5259.12	21716.8	5790.74	5839.7	2689.09	4027.56	64992.7	138264	54730	92733.5	59542.1	97425.3	39887.9	31611.5	33733.1	27738	14449.8	28358.1	459720	252708	1980.54	27855.3	11298.3	14776.9	7918.9	19617.9	9177.26	3353.29	8883.36	9329.09	17073.2	29382.3	18140.2	7086	5642.21	6360.61	5125.27	5479.09	3250.32	2987.15	4537.32	7378.38	6443.43	9266.71	2284.45	8196.13	10281.9	10215.9	3810.56	370.56	3210.84	843.15	19244.6	13213.5	99813.7	36322.5	64013.8	64149.7	95643.8	32295.2	5520.62	122693	14569.7	28568.2	25495.5	46238.1	4957.84	4352.66	1607.52	201.27	15914	15926.5	10871.2	12026.3	65.99	1364.95	1821.32	7722.37	12026.5	6681.05	9823.96	6164.29	7450.13	9640.93	4960.45	5398.65	313142	29018.2	222521	290108	23698.9	15076	2514.05	12644.5	54586.8	36328.9	36527.3	80274	51141.6	40027.2	42048.7	26782	370312	258807	246788	190204	8559.38	173072	3790.9	3435.91	10979.3	16388.1	17900.6	14743.4	4746.61	7233.06	3214.78	2865.12	472064	477853	351530	53159.8	11046.9	7028.82	9186.14	10298.8	3975.04	427.91	5916.41	12591.4	1995.17	2346	87.51	1866.28	27755.2	5185.14	82591.4	59475.8	15313.4	14153.7	20714.9	17296.6	7407.76	8028.53	9662.25	8075.16	28438.6	10396.4	2301.01	69602.9	118131	177853	154277	248532	22205.9	602094	158292	406874	257782	404434	31691	259514	178849	244684	185729	334778	175934	49984.4	17619.7	470980	319348	178726	242913	310668	25204.5	33367.7	10248.8	12861.6	727.37	26470.6	15890.7	23909.9	301189	322189	150220	21333.9	349262	184740	176639	398556	35425.8	9363.8	41093.4	24313.6	15746.2	33926.3	27014.4	50383.9	314090	237841	8717.33	194188	873445	921291	640438	950945	177177	231334	130673	182960	6082.52	86459.3	43076.6	819.42	26226.5	13357.2	25466.9	34865.8	91040.7	37764.9	1890.07	75983.2	179734	43161	461615	490568	361412	513689	521044	447818	450825	466954	1.27607e+06	711343	499145	213190	241465	421472	108.12	3622.4	5260.39	3106.93	4987.67	4360.29	8060.88	5762.75	3503.36	4114.21	1996.92	490.67	7196.9	9989.24	6851.48	7632.04	27030.5	14092.5	3400.46	11490.1	24309.5	20215	8845.52	81946.3	221797	240534	165203	307551	800187	280856	332261	110511	17807.2	261837	419118	236274	38005.9	252331	816002	674836	1979.04	902.53	9313.5	7062.48	5938.77	2460.26	1718.42	2104.64	5253.61	16224	6978.6	4415.69	15874.3	6193.95	11484	7568.78	2979.37	4606.36	2540.84	1871.83	4530.3	1780.82	33491.9	24048.7	288559	443150	26250.9	19205.1	9125.93	11469.5	7329.5	5361.22	13643.6	12349.1	12581	4304.49	4396.31	3685.89	3751.18	9973.54	5966.41	7128.48	1193.96	316.3	1267.8	1653.26	14723.2	871.27	2248.81	9241.64	383	22280.4	6616.08	14774.5	8725.49	6489.91	6611.88	36286.9	5775.58	8527.25	68650.5	24591	4001.51	32941.7	39.41	1723.38	676.77	2249.83	6668.63	6588.44	2102.91	6565.93	1031.93	5501.87	1402.24	8899.55	5269.65	11087.3	5056.68	10608.7	4534.93	11456.5	14427.5	12579.3	9739.31	12402.5	7120.87	2756.54	530.26	9149.57	821.53	319.28	1385.67	270.69	79555.8	15856.5	251073	86467.7	15648.4	6789.53	2367.38	2429.25	8761.24	11211	6660.48	11913.9	162.28	24281.2	35025.4	20053.3	2341.77	14492.6	820.48	4433.76	644.64	360.86	67166.8	61374.4	3260.8	82343.9	4036.45	819.67	21987.7	5074.09
K01840	25788.4	31876.4	24169.9	35209.4	25208.7	20947	30850.6	29636.5	11903.2	18855.7	1797.79	5318.17	720.33	2330.22	1685.52	5913.12	3347.01	2839.44	2375.22	221.01	1460.64	993.64	1634.98	2675.39	3257.1	2329.24	2693.75	1745.92	3496.5	4612.37	2395.46	2435.53	133115	12065.4	89334.4	114712	6461.58	5465.62	969.32	2638.48	109844	169369	14023.3	105587	15926	22093.3	6608.41	7085.7	468.99	17728.2	9990.57	14534.8	205063	210256	94129.1	12715.3	240966	126277	116032	279622	3607.57	2574.87	1995.7	1253.35	1092.51	995.33	1412.8	6986.05	2398.64	7808.74	4239.4	2362.52	2493.18	3895.59	1071.1	4581.66	1255.83	43276.2	5769.93	3752.86	799.94	853.99		K01812	12397.1	11489	10273.7	1029.25	19080.2	14051.7	10233.8	11980.2	465.54	2730.25	8692.85	4771.28	6969.85	9424.15	9691.19	7443.27	6023.03	4756.54	2763.36	17064.7	4367.31	3808.4	2132.66	2589.39	10093.3	5618.95	6273.05	16181.2	5782.42	4636.14	5544.47	3170.16	76330.5	51888.8	48460.8	38052.4	4365.78	42572.7	2252.32	2206.45	32137.9	42407.4	30901.2	56326.3	13224.6	4166.62	21294.9	14573.1	4878.22	8760.64	12456.9	19704.5	305364	233247	8508.63	192820	856801	909533	630555	933229	24981.7	34432.2	20125.8	25806.4	4141.08	18069.1	7956.28	182.84	4522.6	3496.16	12939.9	4508.05	9479.42	5895.51	1796.65	2464.1	10345.4	1514.56	2539.75	7083.52	2076.41	1545.26	1670.53	1414.03	4957.99	3196.78	5199.72	2881.42	6396.66		K01848	2247	2098.37	1686.67	2227.33	873.29	1995.85	1581.41	898.6	546.22	285.95	329.17	832.99	41668.2	22439.7	29.52	1919.45	72.18	8.43	12.14	209.76	227.88	43.18	156.46	380.29	116.62	205.62	233.28	82.26	216.13	204.16	105.84	37.9	5295.19	4450.06	3232.14	423.46	251.39	65.05	109.22	154.86	6751.98	1930.13	680.86	18404.8	1061.46	937.58	1438.47	1588.25	213.37	133.88	3.82	163.56	50.98	22.43	252.3	196.1	5.43	7.42	23.37	16.69	34293.3	36207.6	97787.8	60811.8	15435.4	3205.96	3582.67	12967	27.35	50.92	121.1	7.87	1185.91	859.03	5329	17702.9	1168.39	110.77	852.52	696.55	312.31	241.91	33.58	9393.57	3359.01	1.02	183.22	128.63	106.5		K01737	45367.8	59478.3	45481.6	63583.8	54412.2	51528.2	77330.8	72913.7	21718.4	35591.8	3660.47	13340.4	5242.27	6761.29	4656.75	14087.3	24871.7	25750.6	15705.2	1004.72	15708.9	13463.5	19292.8	37861.8	69076.3	109484	173613	12456.6	158046	197645	188705	222604	2468.61	20932.7	85911.8	42109.7	16649.1	23560.4	23845.1	16600.1	15270	11578.3	7522.9	37885.9	9879.96	9260.56	4696.98	6376.51	84411.6	170881	74835.8	124285	80861.2	127006	53521.7	43349	35650.7	27738.2	16052.1	31348.9	512653	280544	2284.41	32876	17802.3	16844.8	11385.5	27252.4	12187	4127.22	9679.47	12561.8	12766.1	19703.2	15547.4	5439.19	5471.78	6069.57	4645.61	5344.23	3353.84	2886.14	5216.03	9592.39	10819.2	14746.8	2732.66	10414.2	17102.2	13709.8	5834.5	475.66	4755.33	1549.15	33499.9	20879.9	115450	42359.8	79156.2	72424.6	109457	38166.1	6934.64	133244	15952.8	28983.3	26444.8	45377	8903.47	8954.35	3023.58	354.26	21606.3	27650.1	18364.2	19248.8	119.5	2758.89	3048.08	10950.5	11223	6249.73	9172.08	5775.06	7127.61	9245.11	4676.76	5131.52	306191	28175.7	217804	284936	35012	20520.8	3131.33	20933.8	44643.5	27494.5	27540.9	63240.4	45235.4	35198.6	37381.9	23519.6	349265	231583	226590	174590	11243.7	160249	5597.71	5195.7	11096.1	16777	18000.5	14793.5	4796.65	7234.05	3252.17	2906.02	504263	510559	372969	58274.2	11890.4	9033.06	11441	12041.4	3558.8	416.37	4971.06	11229.5	1845.65	2115.95	80.88	1649.76	24919.9	4626.2	74773	54426.6	21295.6	24107.1	33979.5	28078.8	6390.55	8077.3	8673.44	7742.31	25350.8	9467.97	2076.25	66037.4	113762	191819	149666	244961	26585	562056	147536	392234	251521	394873	31020.5	253710	145283	197468	148546	268720	173459	49140.4	17317	456679	298977	167859	229038	292540	25933.1	35234.6	11065.5	13620.5	720.79	25817	16361.3	25323.8	298713	320864	153288	21760.9	339511	179703	172016	387833	40853.4	11929.6	53916.7	35339.5	16941.9	37239.3	37346.2	61109.1	604557	459611	16521.2	377448	1.68048e+06	1.78838e+06	1.24846e+06	1.83912e+06	151253	199264	112232	157341	9962.29	82726.1	39875.2	828.09	32144.8	15297.7	30480.6	40663.9	246100	79613.5	4819.23	209152	534664	127884	1.36663e+06	1.45735e+06	1.07875e+06	1.53737e+06	1.55847e+06	1.33826e+06	493305	490756	1.36887e+06	784042	495687	213301	238030	414166	108.5	3369.6	5419.02	3367.15	4927.23	4343.95	8080.44	5804.32	4508.18	4636.4	2481.48	610.24	9501.05	14252	9573.29	10140.9	38624	21153.7	6117.81	24266.6	58022	31222.8	16270.3	186026	617825	671123	449157	810720	2.04864e+06	716132	840707	289119	17353.4	256594	409379	230118	41564	248781	809591	669329	3805.13	1408.84	12592.4	9434.18	8857.09	3118.64	1863.48	2683.61	7975.88	20711.4	11059.1	7720.99	28176	10379.9	20532.4	13099.6	4785.42	7069.59	3900.85	2607.74	5142.31	3227.86	39864.6	29430.6	335972	471137	44021.4	33383.9	14794.8	17404.5	11843.7	7979.44	17092	17669.7	24557.3	8143.56	9051.03	8009.3	6836.27	12969.3	9483.65	10789.5	2011.86	403.9	1861.75	3040.07	15545.6	859.06	2969.77	8624.89	234.74	22156.5	6462.02	14092.9	7912.42	6149.42	6284.55	29352.3	5502.4	8170.35	63359.9	27762	5143.25	35150.3	38.61	2383.79	768.57	2460.5	6210.81	6433.88	1944.34	6069.14	919.94	5583.75	1345.59	9043.09	5681.62	10948.5	5338.56	10690.3	4644.89	10116.2	13580.5	11694.4	9596.11	12386.3	7565.63	3017.03	537.25	8839.9	784.05	312.89	1457.93	245.23	76985.5	12865	267805	92233.1	15295.3	6410.43	2703.11	2691.08	11396.8	14368.1	7378.5	15526.2	270.71	37624.5	47776.9	33737.3	3861.13	36742.6	1088.34	5212.52	551.43	326.73	145667	134954	6091.94	87046.8	8162.16	1321.92	44272.7	7019.88
K01841	23487.8	38564.2	17561.5	40440.9	22267.4	18538.8	22608.1	22371.2	7443.37	15962.2	1769.18	5264.64	722.3	2308.35	1622.01	6191.92	3065.73	2735.94	2227.56	214.41	1384.54	968.67	1570.92	2589.23	2605.63	1445.22	2118.12	1214.73	2485.98	3675.39	2201.26	2143.91	103426	8587.54	73341	99492.1	6493.51	5392.03	1023.17	2525.12	189825	293999	23492.3	183345	23198.8	30018.1	8400.42	8243.94	524.93	17442.5	9464.69	16092.3	320231	314259	127131	17559.1	293866	148772	138098	342612	5219.3	2967.67	2092.71	1343.15	1437.2	995.62	1507.71	9784.11	1676.57	3672.23	3262.7	1424.05	1263.64	3150.35	859.06	4219.49	852.54	63877.3	7024.46	5451.8	1253.7	1399.81		K01813	475.36	362.53	308.5	20.89	420.59	118.36	41.34	464.33	36.86	146.11	217.75	26.86	6823.35	9118.5	9551.32	7420.93	5943.19	4718.5	2745.12	16960.2	4314.03	3784.35	2121.72	2535.88	37.15	7.16	18.06	100.45	175.83	31.04	444.33	33.88	256.72	192.03	235.88	249.28	3246.52	665.19	1990.97	1942.31	1457.51	1680.64	1328.26	2031.16	10.6	4.63	18.06	6.12	218.96	43.13	78.21	635.8	196.86	3.73	0.6	5.67	7.31	39.25	12.98	107.01	650.69	279.51	371.59	246.22	3966.73	3112.23	458.48	63.28	4489.53	3470.45	12899.5	4431.49	9427	5836.81	1767.24	2348.69	186.75	346.11	683.73	17.16	14.48	19.4	27.31	107.91	128.32	200.14	244.92	22.98	18.84		K01849	99.09	138.62	84.35	129.81	106.97	229.11	79	55.93	52.72	28.42	20.71	48.79	1939.72	955.64	1.94	107.1	8.15	1.05	1.34	11.96	34.93	4.87	10.47	24.71	11	18.4	15.17	22.01	5.18	13.02	6.65	4.58	1089.36	1306.41	527.7	149.32	29.14	12.33	21.02	35.58	1738.57	490.17	183.53	4779.59	41.17	16.06	38.84	18.16	25.64	7.02	1.46	17.92	2.2	0.58	6.48	6.09	0.89	2.27	3.56	2.67	839.9	818.5	2838.54	763.88	1819.91	1153.74	1148.22	1241.38	12.38	32.55	60.41	0.88	929.57	650.01	3668.73	12459	30.36	3.26	31.02	14.1	6.71	1.47	0.45	2052.18	730.2	0.44	18.28	23.14	10.72		K01738	128952	155893	131716	168943	150049	134325	208429	198071	59813.2	92856	8317.32	28839.8	6852.9	11064.4	7391.09	29252.1	31533.6	31062.5	19507.4	1342.97	18561.2	15062.2	22247.5	43025.9	190166	262972	392640	28914	382537	454944	427228	498368	6895.26	54103.5	204916	104976	21224.1	31299.6	31543.4	19506.6	20784.9	15106.3	10812.4	44093.1	11859.2	11924.2	5455.33	8311.36	147771	304971	121685	208367	133199	220708	91225.5	72174.9	79328.5	66194.7	33817.9	66993.3	1.04631e+06	567946	4226.63	62188.1	23694.3	31581.5	16781.4	41483.6	19709.7	7283.45	18567.7	19897.2	45262.4	87649.6	41983.8	17681.5	12049.4	13374.9	11490.6	11759.3	7728.61	6830.55	11408.9	17969.4	14247.3	21432.2	5151.84	17732.3	21019.6	21245.2	7967.94	801.68	6732.79	1715.32	39249.5	27605.4	220756	86155.5	146270	143392	214128	74007.2	12416.3	278720	34736.9	69068	62452	113354	11709.9	11874.5	3564.86	481.38	33612.7	32336.7	22344.4	24784.8	177.27	3542.84	4488.39	18734.3	29548	16841.8	23290.4	15577.3	19221.4	23979.1	12108.1	13448.2	661549	61885.3	484061	635944	50739.2	32138.8	5471.25	25934.9	113706	70599.7	72131.1	158951	107428	83982.8	88379.4	56486.3	665494	473331	448283	330711	17354.7	353368	7775.48	7059.34	24600.7	36465	40049.2	33567.9	10345.2	15827.5	6823.24	6168.03	1.00317e+06	1.00848e+06	735380	114196	23161.1	14361.9	19152.2	21676.8	8687.93	890.98	13972.9	27899.2	4626.68	5336.61	190.64	3874.73	60328.8	11185.6	176000	125671	33448.4	29531	42691.5	36190.1	16204.4	15851.1	20506.2	17621.3	61915.5	22160.1	4806.77	154429	244568	349003	320827	516255	48262.7	1.31962e+06	349760	888365	516772	812175	63119.7	521185	333006	453292	343736	619510	367284	104345	36812.7	984853	641450	356147	489600	623600	55931.4	73812.3	23102.3	29026.2	1716.36	63676.1	40571.2	59329.4	624236	681538	326585	46257.9	767936	410675	396820	884571	107603	31151	144305	92812.6	42443.6	92654.3	91132.8	149004	1.54535e+06	1.17778e+06	43004.1	967055	4.31518e+06	4.56871e+06	3.17224e+06	4.69902e+06	397609	536436	305130	421890	12727.5	191275	95872.6	1834.75	70371.2	33545.7	64323.2	89560.7	422414	126368	8345.49	355763	893195	213820	2.28468e+06	2.43602e+06	1.80079e+06	2.56536e+06	2.60071e+06	2.23396e+06	1.05035e+06	1.08974e+06	2.93301e+06	1.66163e+06	1.13352e+06	465112	537657	960662	247.84	8066.28	11899.4	7470.58	14222.6	12425.7	22669.6	15348.6	7606.08	8843.57	4539.4	1106.07	17580.2	20812	14395.6	15804.1	78158.9	41567.6	11887.8	46814.5	110681	66083.4	34549.9	358224	1.10213e+06	1.19324e+06	822644	1.53117e+06	3.98424e+06	1.4002e+06	1.65668e+06	551189	42261.1	604491	962041	550954	82845.1	591465	1.90054e+06	1.53693e+06	4058.68	1837.19	19557.7	15222.2	12385	5183.99	3815.16	4447.61	10962.2	34209.8	14312.4	8971.77	32205.1	12770	23286.9	15394.8	6292.71	10031.4	5297.08	3996.21	9875.87	3658.61	72893.6	51795.1	638866	955183	52800.4	38937.7	18567	23482.7	14988.7	10988.9	28250.6	25613.7	26162.4	9432.99	10478.5	10964.1	7600.75	20997.9	12402.3	15064.7	2468.53	668.71	2667.39	4421.28	35910.5	1934.77	4865.73	22182.6	864.78	47019.1	17319.4	38955.3	22424.5	16490.2	17488.8	102211	14423.4	21274.6	148824	56320.7	9906.52	76279.1	89.9	3768.38	1440.97	5071.79	13204.1	13832.2	4434.47	13431.2	2429.21	12076.5	2762.64	18812.6	11101.5	28966.6	13305.1	27192.3	11745.5	25459	30762.5	27196.2	21430.8	27706	15477.9	6027.43	1097.96	19830.6	1643.25	614.49	2732.17	576.28	172757	34915.2	570216	197410	39000.3	19324.6	6642.7	6699.26	27601	38562.9	21214.5	43432.8	494.19	66157	106331	69968.2	8076.94	65211.9	2615.37	11969.8	1231.79	885.32	292036	255241	12235.7	201266	15015	3120.28	90735.8	14885
K01843	19526.1	18388.5	20989.7	20293.5	19814.8	15618.7	25374.5	25895.5	7884.9	11722.5	934.24	2970.34	247.66	795.18	634.58	3321.53	1445.78	980.5	847.12	80.17	492.54	320.54	530.59	903.95	4209.03	2564.59	2959.25	2304.26	3027.01	3370.41	1767.9	2024.31	84725.3	7814.08	62251	80784.4	4356.08	3001.07	632.86	1197.59	38841.5	61795.1	4157.98	38422.7	5864.94	7132.47	2632.66	2855.93	183.95	6873.62	4594.77	5843.22	72517.4	76849.2	37252.9	5582.7	76565.5	43995.1	44065	93660.9	937.37	766.8	623.26	389.29	249.96	355.65	430.5	2125.19	3073.47	5590.68	3810.73	2556.05	3155	4629.4	1919.18	4092.23	1973.49	12961	6701.22	3649.27	1042.48	974.3		K01814	133899	212712	340601	24293	298930	389099	372473	432526	4073.32	37768.6	166192	81166.1	7071.03	10023.2	10278.2	7506.22	6445.4	4961.27	2823.93	17379.3	4778.7	3918.14	2175.3	3103.94	69194.3	45835.3	49238.6	105674	77966.4	63080.7	64018.6	43160.6	396445	276733	268175	202684	8866.55	219662	3318.37	3155.6	267816	367309	280157	503766	45050.1	11728.1	49786.9	27199.8	20080	48936.4	33355.7	70735.4	314780	237555	8773.27	193983	886708	928786	646754	961249	218094	305284	167933	234333	4929.7	101205	48086.7	974.28	4838.65	3617.16	13160.5	4850.09	9712.96	6359.78	1972.44	2784.28	39749.2	6776.12	10051	102220	17620.7	22830.2	19035.8	13720.6	21614.6	7812.63	10083.1	6691.98	11175.9		K01851	3.89	2.69	1.51	2.45	1.95	1.69	2.4	1.43	3.45	3.59	1.2	3.59	30.8	25.4	0	3.8	0.15	0	0	0.15	0.6	0	0.3	1.2	0.9	0.9	0.15	0.6	1.49	2.99	1.64	0.9	14.54	26.69	8.69	1.2	4.33	1.79	1.2	4.03	132.4	42.45	13.9	401.25	0.15	0	0.15	0.45	0	0.15	0	0	0	0	0	0.15	0.15	0.15	0	0.3	5.12	5.1	290.35	19.84	24.41	27.91	16.63	16.23	0.45	0.75	2.69	0	15.84	7.92	96.58	302.42	0.89	0.15	0.6	6.44	1.2	0.15	0.15	687.95	255.21	0	9.99	226.62	34.47		K01739	74312.5	89096.4	74699.5	98012.6	90467.3	86436.1	124725	119033	38475.6	59640.8	5169.95	16724.9	3896.77	6919.05	4485.64	14835.2	17045	17128.2	10869.5	783.2	10044.7	8082.4	12049.7	23010.4	211649	321067	514748	36565.3	452995	586596	558566	648074	6917.56	59442.2	252700	123566	12116.1	18315.8	18680.5	10777.8	12453.6	8797.48	6569.59	24355.7	6697.79	6958.85	3014.11	4821.11	83485.7	167889	69461.2	118794	73959.1	121482	52042.5	40566.8	44442.1	37238.8	19607.9	38474.1	610963	341162	2759.03	36487	13591.9	21081.5	10255.1	25390.3	11403.4	4448.97	12396	11642.2	17180.5	30112.5	22491.9	8930.63	8730.4	9371.52	7593.08	8795.27	5226.59	4565.42	7388.11	11541.4	8257.23	12722.1	3368.67	11453.1	11868.2	13325.2	4709.64	502.07	4074.38	915.93	21639.9	16122.5	138192	56554.3	97975.9	108400	156761	49846.4	8793.24	204268	22280	43165.4	40010.4	73838.8	6310.25	6501.36	1841.9	260.47	20617.6	17866.8	12484.5	14194.2	95.33	1904.54	2381.83	9646.08	17138.9	9893.41	13508.7	9312.58	11450.2	14172.4	7352.06	7938.47	437821	40471.3	309950	410270	26594.1	18206.1	2966.66	14271	106555	66518.2	68173.9	149957	116015	91108.2	91589.7	61613.9	536095	379886	364533	272416	12275.8	285935	4896.82	4399.08	15773.4	24171.7	26366.7	21227.3	6710.24	10206.1	4510.82	3951.99	635640	646581	452409	70930.6	13520.5	8787.94	11616.2	13273	5382.49	597.58	7654.08	16861.1	3449.46	4043.52	141.65	2876.47	36746.6	6561.72	106854	80613.7	20704.5	16640	24453.5	21004.8	11173.7	10092.7	14275.8	11447.4	43184.3	15541.2	3421.43	100228	168426	223019	207457	323154	26470.6	764882	198251	471485	274728	429887	35107.5	274038	255310	348170	265565	475227	226014	63890.2	22564	596313	397029	220425	300022	382657	35041	45703	13816.6	17515.7	1019.29	36383	23421	35203.6	343121	357657	170556	23320.2	388472	200093	198895	444090	77254.3	20327.7	90565.6	54070.8	35195.5	84503	65993.2	121876	743884	600838	19867.2	463286	2.14464e+06	2.4791e+06	1.64928e+06	2.4821e+06	305799	426489	240189	314144	7319.46	145558	70975.7	1396.33	44432.1	21760.9	42841.8	59577	253582	86063.4	5034.48	213987	535555	128205	1.37029e+06	1.46116e+06	1.08086e+06	1.53888e+06	1.56002e+06	1.33976e+06	649257	676436	1.82363e+06	1.04597e+06	669032	276524	317202	554122	135.66	4994.38	6186.08	4048.19	9565.91	8300.41	15123.5	10121.8	4420.57	5355.78	2573.95	648.75	11142.9	12827	9031.04	10047.4	48177.9	25337.7	7119.8	26974.1	62387	40601	20248.7	203181	651871	700575	455237	854822	2.19919e+06	784166	927767	314891	23438.5	332604	506534	294690	49324.8	331777	1.07303e+06	891577	2089.13	1086.57	11139.7	9089.45	7308.81	3273.05	2105.65	2788.02	6330.24	18869.6	8396.62	4947.92	17493	7072.7	12561.3	8442.96	3514.97	5849.56	3124.92	2244.68	5703.7	1906.04	39088.9	27783.3	338497	526867	27873.4	21300	10492.7	13982.8	8622.82	6612.05	18431.4	15756.3	13181.9	4874.68	5493.89	6046.76	3949.57	11513.9	6624.66	8152.85	1406.68	386.1	1760.43	2502.37	20789.6	1335.46	3207.38	13723.3	720.04	26255.7	8439.94	21657.3	12500.1	8956.75	8752.66	69075.2	11268.5	15626.4	157321	38986.3	5968.14	50500.9	59.19	2223.2	921.08	3169.72	10437.1	10249.7	3407.52	10525.4	1545.07	8134.8	2205.03	13401.5	7788.42	15145.8	6448.26	14820.9	5619.31	25445.8	34264.9	27569	20143.4	18591.3	11262.3	4336.02	767.94	14192.6	1222.85	479.92	2100.63	429.03	98920.3	23531.1	367544	127776	18320.3	10149.8	3116.66	3473.44	18033.9	21676.9	13600	23706.8	294.97	43426.6	63242.6	40549.8	5048.47	38748.2	1682.76	7669.77	1148.77	656.92	164820	152960	7809.3	151361	9305	1644.18	50160.2	9362.51
K01844	2.7	4.8	6.75	7.05	8.98	13.68	12.16	14.41	10.05	5.39	1.05	5.17	3.46	9.73	7.94	16.66	15.59	17.84	13.87	0.9	8.12	4.36	8.09	17.55	1.2	1.05	1.05	0.45	5.1	1.76	4.2	1.8	85.85	10.93	75.81	83.92	15.45	15.43	1.65	11.55	404.68	611.29	28.77	370.44	1.05	2.4	1.05	0.6	0	3.45	2.4	1.26	53.82	57.25	26.82	6.88	92.59	40.59	31.01	123.17	14.71	12.17	7.35	7.37	1.95	4.51	6.01	21.15	0.45	5.57	0.15	0	1.05	0.6	0	0.3	0.3	98.31	0.72	2.4	0.15	0.3		K01815	64030.6	97828	163458	11331.5	138371	183676	177536	201686	1876.15	17056.7	77656.9	37079.6	6978.91	9497.24	9791.15	7449.51	6069.48	4780.29	2767.88	17082.7	4415.27	3822.73	2139.04	2660.77	21952.5	10865.2	12353.3	30089.6	27348.2	22455.5	22778.2	15729.7	96216.2	59582.3	61413.5	43725.4	4937.92	65742.7	2388.28	2336.08	44455.7	58894.9	44387.3	79426	21211	6538.46	30479.7	18138.5	8546.32	23424.3	18805.5	35253.9	308762	234419	8612.56	193142	869446	916189	637139	943008	51433.8	85988.5	43853.4	52338.5	4235.56	28665.8	12746.1	315.43	4609.03	3517.65	12944.7	4520.69	9499.09	5924.16	1814.09	2515.9	15989.4	2829.19	3754.13	38261.8	6352.63	8520.46	6455.39	4265.49	5777.96	3539.94	5327.21	3323.62	6487.41		K01854	5595.91	7892.6	4186.63	7179.05	3202.12	6208.55	2995.66	2438.72	2482.67	2145.65	1401.21	2700.46	41047	22308	40.99	2208.09	149.46	39.31	26.38	250.34	288.94	83.82	132.52	273.73	2170.03	3844.1	3200.08	3156.58	706.05	853.72	436.35	411.82	50823.3	53526.4	36789.2	5566.59	972.61	302.34	450.82	751.22	8076.27	2350	835.57	22188	7524.67	3726.93	5287.92	9520.53	5059.9	2897.38	138.82	2663.51	567.71	223.77	2412.27	2069.98	183.49	502.01	334.68	382.46	115870	111825	274468	170409	96154.3	32880.6	31600.5	72985.5	94.05	104.65	245.46	62.97	2250.82	1641.23	10183.3	32147	2370.46	273.63	3965.05	2086.56	965.99	296.66	74.79	18680.3	6623.89	32.96	3862.69	11908.9	5400.29		K01740	50751.3	64553.9	48753.3	66469.1	54388.9	46332.1	68962.4	64472.9	18538.2	27674.8	2720.61	9198.88	1473.15	3645.31	2371.93	11262.4	5535.17	4484.45	3384.95	315.28	2299.32	1398.57	2671.99	4196.96	191580	302946	504360	35338.1	429861	566326	544318	632730	5955.95	54030.5	241449	115303	4240.22	6917.29	7270.85	2680.19	5349.78	3717.64	3180.05	6136.73	1878.15	2572.86	717.88	1918.02	89533.6	193548	70575	133851	80069.2	125594	57386.9	43316	35152.5	26769.2	16549.9	31276.4	678524	375792	2038	38824.8	6147.78	13679.7	4972.6	14323.5	9341.67	3489.93	9682.99	8994.84	9590.48	22087	23731.2	8543.83	12579.6	12912.4	9748.35	13710.4	5645.23	5024.08	7116.04	9767.11	2816.81	5260.74	2029.26	6607.04	3658.93	7050.39	2054.97	342.41	1995.48	158.59	5532.86	6191.17	143420	59419.4	110253	128580	179400	56248.9	10077	221982	19448.1	37877.5	34888.3	70283.6	2616.92	1919.84	452.01	115.97	12470.6	4568.8	3935.93	5300.43	43.21	488.6	1320.53	8796.12	26862.9	12516	21044.1	13642.6	10732.1	14273.3	7205.99	7728.3	650276	57727.3	473145	623730	15924.7	13084.7	2727.63	5375.88	102972	70025.9	70714.1	147330	115940	91784.9	93373.4	60391.8	560873	417677	377856	283042	8634.76	267466	2712.31	2187.45	16846.6	23812.6	27451.5	20072.2	6268.89	9675.68	4257.28	3565.32	863457	780673	708192	87210.3	15050.9	6885.23	9013.28	11756.5	6754.88	711.61	9380.31	21098.6	4116.55	5242	194.01	3473.42	46319	7440.37	124536	105627	14364.8	4851.89	8576.04	7665.28	13304.4	12194.9	15667.4	12458.3	45873.3	15975.8	3600.76	104104	234416	324404	276635	419530	24119	865149	232535	585413	251157	394578	30247.2	252370	201372	271981	208986	371070	281874	80696.7	28210.1	773314	404667	227245	308194	394880	29396.9	40632.7	13200.8	15359.1	1139.84	41258.9	24511	35606.2	401292	440684	198314	28580.6	549327	297787	288688	620967	58617.5	14869.3	62220.7	34294.5	29635.6	72726	50775.5	99636.8	321976	241075	8944.55	195093	901722	937700	656254	977560	329101	415657	240917	330472	3362.85	159103	87411.2	1484.28	37861.1	21179.3	37806.3	55467.3	95095.6	36956	2000.77	78860	180423	43463.4	465275	493062	364996	513968	521632	448995	751752	825727	2.21985e+06	1.1743e+06	835201	337171	440082	748133	83.09	3489.51	2565.76	2376.69	5616.46	4812.2	9433.25	7500.32	3006.29	3930.68	1891.43	418.78	6029.37	6238.09	4752.27	5390.38	34031.7	21544.1	4621.6	13727.1	26776.6	23848.2	10670.6	92927.9	223293	242537	165707	309108	802290	281761	334249	110842	30336.7	454444	751847	407757	59010.1	417230	1.34301e+06	1.16271e+06	241.09	679.3	7607.82	6285.94	3801.45	2136.16	1737.3	1773.2	3400.53	14077	3319.67	1211.69	3714.05	2229.38	2543.68	2177.39	1779.59	3542.44	2029.97	1851.02	5922.35	526.18	49327.1	32824.2	425035	698845	7352.78	5165.33	3682.03	6120.28	3100.02	3038.57	10628.6	7560.02	1132.87	971.78	765.06	1533.02	965.41	9788.91	3711.89	5559.22	670.49	387.57	1229.88	1179.98	17665.6	1234.34	2300.88	14967.6	530.58	29867.1	8180.46	18133.2	10467.7	7703.17	8569.27	62073.8	10236.8	14233.7	157756	24266.9	3856.04	31826.5	49.03	1679.51	922.41	2776.62	11886.3	11065	3363.27	11306.4	1395.4	7764.43	2262.73	14504	8179.2	16716.5	7953.78	15834.2	6690.23	24887.8	34863.2	27643.2	19969.3	15640.9	9453.91	3443.4	629.89	14207.9	1261.28	480.63	2241.56	337.48	75205	17241	401979	137970	25252	11372.6	3559.79	4163.91	16335	18344.8	12565.9	20995.4	220.84	30834.7	46515.1	28547.8	3565.74	17328.9	1237.35	7227.79	1160.4	561.28	81112.9	74106.8	4725.7	147132	5902.09	985.18	28234.3	9016.88
K01845	51081.7	70825	50288.2	74885	59118.4	50655.7	82764.3	79930.5	22207.5	32878.3	2992.58	8259.36	869.52	2683.21	2042.76	10883.6	4453.47	3330.3	2888.6	259.76	1700.03	1108.07	1869.35	3049.99	8157.92	5362.38	6623.51	4305.87	6643.16	8618.47	4674.09	4926.8	257493	24572.6	179946	231468	12323	9492.47	1975.19	3761.27	277522	433514	33988.3	278459	26268.9	35678.9	10509.1	11997.5	850.55	32961.5	16451.8	28110.1	370635	398895	179643	25127	480134	255382	224698	560570	5399.98	3453.08	2485.7	1548.8	1793.13	1180.98	1777.69	11839.3	5646.33	13211.7	7654.67	5552.56	5884.47	7432.79	3047.36	8538.32	3464.36	87268.7	13693.9	7018.4	1627.79	1684.95		K01816	140753	219693	346576	24874.7	311612	398172	378257	439046	4298.67	39019.6	170492	82431.3	7190.51	10215.7	10335.1	7530.81	6464.45	4995.96	2835.75	17494.6	4735.55	3914.34	2176.97	3052.26	83058	52104.1	55581.1	119649	83929.4	67506.8	69057.1	46025.2	548851	379764	351228	278182	9809.97	244141	3528.23	3323.1	267452	364530	272544	492173	65535.3	16638.1	77349.6	44983.5	27000.7	59414.6	47109.7	99308.6	621214	471670	17304.5	386941	1.74432e+06	1.83966e+06	1.27778e+06	1.89746e+06	320508	407784	235748	337273	5254.39	133480	62335	1236.78	4861.08	3618.35	13184.7	4875.05	9718.64	6368.49	1994.93	2935.53	47798.2	7835.95	11289.7	101339	17330.9	22517.6	19650.5	13295.9	24884.8	11940.6	15742	10082.1	19119.4		K01856	13609.2	20894.5	9274.58	18109.1	8460.21	15694.9	7538.9	6339.98	5951.94	4806.78	3275.69	6277.11	240609	128293	236.38	11576.8	710.36	95.12	102.7	1441.89	1951.92	562.55	901.96	2311.65	4179.94	6966.74	6256.95	5866.42	1734.51	2333.72	1167.94	964.96	223745	238377	114848	28449.8	4752.42	1828.58	2062.67	3065.87	126640	35605.9	12504.4	336688	15151.3	8480.74	15512.5	16888.4	10212.6	20008.2	317.78	5725.69	1027.03	426.66	4551.86	3565.42	1003.08	887.91	983.4	1780.59	379576	363578	1.03131e+06	508180	448938	182465	205207	331295	613.2	780.17	2588.92	197.96	20852.8	14085.3	232082	323067	10893.1	2130.99	12268	3968.1	2882.35	1122.58	227.12	142535	48476.3	85.18	18162.4	22519	8833.27		K01744	33430.9	43139.7	33426.2	48683.4	41047	38522.2	52563	49998.3	17185	31104.3	2789.23	9932.92	2645.34	3508.11	2569.64	7767.68	13061.3	13208.7	8274.92	551.85	7955.5	6874	9830.81	19155.4	7425.13	8857.82	8016.1	771.67	13576	11816.8	9852.46	13182.7	487.68	2982.32	5640.63	3544.51	8690.07	12235.8	12741.2	8680.79	8267.49	6286.5	4195.96	19676.2	5084.37	4941.77	2419.66	3235.75	11008.6	16279.1	8591.65	13906.8	8220.3	13363.3	7355.95	6500.12	4339.96	3582.9	2774.49	5719.9	193119	103583	1217.97	12304.2	9150.3	10255.4	6252.94	14602.6	5437.83	1984.46	5200.04	5712.18	844.75	2214.07	1530.15	1041.85	1239.5	1266.25	1310.55	1215.78	1228.77	926.51	1641.89	3180.22	5553.29	7433.06	1550.08	5959.23	9091.8	7835.15	3157.22	271.72	2610.52	796.99	17386.2	11190.9	11413.7	5641.74	8368.97	7478.8	13026	4836.22	827.36	19210.7	2682.4	5186.45	3853.75	6000.28	3962.47	3802.7	1431.71	159.97	11635.1	14404.9	9502.88	10266.5	48.24	1192.37	1290.01	4491.98	6715.43	4356.21	5158.02	3690.84	5717.6	6974.01	3756.87	4302.87	175591	16422	126102	167022	18957	11223.3	1803.04	10976.4	21249.2	16826.1	15907.5	34288.1	11075.3	8394.88	9785.77	5540.33	210074	147260	135185	114666	5221.22	62793.5	2801.37	2569.41	4345.63	7366.19	6528.42	6190.74	1754.56	2670.82	1161.85	1095.11	168327	182175	96185.6	20587.9	3908.39	4106.25	5239.02	5338.77	333.38	207.37	446.78	592.4	983.88	1091.07	28.28	711.59	455.13	138.35	2628.55	1325.45	11292.2	12469	17949.9	14746.1	2949.09	3565.18	4781.1	3304.57	10244.1	3790.25	951.59	25835.6	37196.8	69050.6	58063.7	96513.1	11619.7	216141	60157.5	141393	109715	165165	14243.5	105671	70779.1	95423	71776.4	128951	84718.8	23967.6	8497.89	229146	137767	75997.4	104549	133809	17339.9	23509	6869.96	8767.69	570.2	21518.3	12184.6	20290.5	192573	206077	97371.3	12972.9	256996	132378	121058	300633	7503.5	1496.5	5811.92	3236.38	3521.11	4387.57	2943.13	7286.4	3073.64	2127.65	55.34	571.47	1850.09	2326.85	1358.2	3466.67	82760	84517	50962.4	86837.2	4938.27	28585.7	12578.5	319.37	14328	7011.31	14566.9	17213.4	85336.3	33961.3	1704.76	71313.3	178128	42628.5	455490	485865	359329	512450	519441	446282	239294	235656	651014	346429	280628	112779	126156	221534	26.43	1457.8	908.62	826.82	4354.8	3885.56	7134.45	4320.7	2066.46	2139.08	996.99	255.51	6266.24	7995.19	5293.57	5823.68	16112.1	7850.84	2130.65	7426.37	16444	10535	4319.24	53653.6	179773	197201	124432	206822	479146	162667	185696	69910.7	8313.59	109504	169119	116030	19915.2	122804	409171	338436	1873.06	663.46	7535.45	5294.48	4780.97	1820.1	1354.68	1521.71	4278.53	12343.1	5855.62	3998.74	14630.7	5444.84	10556.8	6797.41	2456.63	3488.92	1890.82	1306.46	2551.65	1619.27	21495.1	15458.8	189702	244481	22381.1	17159.1	7814.95	9498.25	6283.23	4339.88	10147.6	9899.83	12103.9	3898.44	4165.22	3259.2	3409.36	6713.7	4923.82	5634.33	989.99	218.67	865.02	1296.03	4261.73	260.4	1065.57	3890.06	65.05	6382.01	2911.01	7689.59	4146.05	2839.29	3048	8586.82	1792.08	2625.34	7233.26	14017	2477.44	14992.6	35.46	976.82	311.81	593.41	2546.07	2543.65	798.84	3070.46	474.48	1902.93	510.42	3034.08	1929.26	5517.45	2320.39	5889.27	1997.43	2935.2	2704.41	3444.32	3061.61	4702.21	3469.82	1491.51	232.82	3454.02	316.89	92.45	495.83	84.46	42581.5	6154.7	120579	41654.4	5169.91	3711.95	950.21	1080.07	2362.93	3141.48	1500	2522.16	108.36	16963.9	22584.8	12033.5	1221.6	11956.7	373.99	1748.02	197.93	109.11	34111.7	40297.8	1630.95	27001.8	2701.47	275.53	11316.6	2055.87
K01846	4020.68	6305.02	4076.13	8182.53	4850.14	3832.53	7052.93	5810.85	2586.31	4560.84	393.18	1149.81	51.96	150.02	120.45	1014.54	324.75	172.33	194.47	20.02	76.41	56.88	96.6	160.09	98.6	116.25	96.76	48.21	310.82	554.39	199.2	207.33	3706.2	401.99	1878.26	3120.08	558.7	413.99	78.6	156.72	18486.7	28276.8	2672.36	17913.2	1054.56	699.66	194.76	142	8.77	587.88	900.05	280.73	8338.14	12006.5	6497.78	530.3	13499.6	5965.13	8530.15	12584.4	484.16	284.36	153.08	94.81	244.08	65.42	102.99	993.79	369.5	1780.52	394.31	460.9	385.45	313.64	152.97	530.43	292.91	7587.49	144.08	83.54	24.92	21.89		K01817	77801.1	117682	181342	13204.4	169849	210265	199882	232891	2541.94	22313	92601.3	46567.6	223.32	772.46	581.2	69.29	423.9	205.2	73.15	404.69	394.56	114.16	47.56	474.06	49200.1	32006.6	34282.9	75382.5	46361.8	37704.9	39944.3	25942.9	366998	248773	245990	187138	4702.08	180334	1130.93	1008.66	200955	273682	207451	376222	34169.3	8955.42	39703	22972.8	14022.7	30900	24604.3	48624.2	310771	235989	8657.6	193565	872625	920498	639220	948728	170665	232748	131961	188550	760.45	76835.3	37366.8	706.34	240.68	115.82	233.07	375.64	239.15	424.69	159.54	344.92	31824.1	4887.91	7276.41	64075.2	10888.1	13248.6	11926.4	8814	18049.2	6749.07	9155.26	5893.42	10385.6		K01857	25120.8	41108	18128.2	36023.3	18384.7	32162.8	14550.2	11073.3	13436.3	11521.5	6488.36	12133.1	304095	165458	341.07	16417.4	1039.47	312.35	246.93	1815.3	2789.43	815.63	1255.89	3017.01	8685.58	13170.2	13578	11495.3	2845.91	4315.37	2192.54	1782.83	434191	440234	285560	49809.7	6227.78	2365.34	2908.98	4269.76	164549	46365.7	16525.6	444290	21543.7	11256.6	22046.8	28020.2	88092.9	38317.5	1818.25	74174.4	178549	42815.9	457587	487595	360417	512732	519790	446672	398339	419774	1.1611e+06	610079	497702	187482	238558	414883	740.36	945.33	3308.59	242.45	23189.6	16020.2	231475	362509	17532.1	3073.21	20588.6	8344.04	5688.96	2120.99	472.37	224111	76803.7	133.15	21342.7	30996.8	18416		K01745	99622.7	129752	100975	138518	123633	119083	176209	167687	51004.9	82263.6	7316.89	26166.8	6413.8	9936.46	6774.75	21789.3	29349.3	29575	18583.5	1281.68	17636	14703.2	21517.7	41567.5	124309	160130	223660	17254	244958	268995	244461	289310	4842.35	35595.1	125124	67010.6	20211.9	29316.1	30047.4	18998.2	19751.9	14310.9	10250.9	42926.7	11418.1	11452.6	5314.63	7861.37	131615	268677	115960	188079	120624	200570	78976.6	62440.2	72764.3	61393.4	31086.2	60128.1	923078	506964	3880.46	54613.1	22087.7	28679.5	15588.6	38534.2	17818.1	6608.97	17279.3	18489.4	41337.7	71908.5	36078.9	14790.7	8979.91	10709.6	8901.66	8329.47	5729.52	5358.65	8708.32	14347	13039.8	19147.3	4601.11	16199.9	20197.1	19852.8	7501.33	694.44	6212.03	1676.37	37946.5	26116.8	195449	68980.4	121280	110528	164994	58277.9	9923.94	216187	29375.8	57235.1	48242	85990	10240.5	9710.04	3355.15	425.73	31076.4	31422.2	21422.8	23601.9	144.92	3021.28	3776.45	14424.9	20919.3	13017.7	16593.3	11469.9	15165.4	18717.6	9874.92	10733.9	501848	47793.1	356701	474162	44256.6	27725.6	4520.27	24517.5	101678	66523.2	64313.6	150903	77655	60015.9	65895.4	40470.8	697521	478584	469119	376993	15596.4	286964	7166.46	6465.72	20836.5	32157.4	35154.6	28988.4	9205.15	14131.9	6258.68	5721.62	821558	867766	582929	93906.4	19954.8	13403.3	17353	19229.3	7218.79	734.56	11484.4	23579.3	3035.97	3394.08	138.9	3062.5	51298	9854.59	153390	105255	27582.4	28182.9	40702.4	34149.2	13412.7	15894.8	18681.9	15915.7	51176.9	19735.5	4322.53	127100	200526	304192	268234	442706	38709	1.00259e+06	259177	652984	462089	725943	57880.5	465040	313043	428823	326191	589356	328793	92690.5	32895.7	863767	579102	323422	437565	559625	48092.2	61271.7	18700.2	24037	1239.43	44276.2	28886.6	42563.8	481711	508308	242884	33760	506315	260666	260089	572114	77935.8	20956.7	98688.4	62858	34517.2	63144.7	64922.5	111549	1.04443e+06	832629	28209.4	655964	2.97682e+06	3.37703e+06	2.26747e+06	3.39681e+06	274685	372177	207632	284709	11597.7	138097	65545.6	1281.44	50512.8	24750.4	51077.7	67978.9	256490	104116	5190.51	217495	536847	128552	1.37464e+06	1.46404e+06	1.08091e+06	1.5401e+06	1.56165e+06	1.34114e+06	764434	766829	2.12644e+06	1.25663e+06	774518	331148	369416	659225	252.87	7310.03	11722.8	6796.13	9776	8518.65	15596.4	10754.2	6807.83	7816.58	3865.23	984.5	13849.7	19496.3	13167.3	14660.6	57355.9	28286.6	7742.15	29839.3	68587.6	49313	23259	221559	693168	742764	495823	955231	2.52722e+06	902013	1.07336e+06	355424	27014.2	379024	592520	346832	59959.8	372935	1.22278e+06	1.00421e+06	3944.19	1708.13	17820.4	13362.8	11427	4701.86	3302.44	3988.92	10136.3	29840.4	13570.4	8713.93	31363.5	12070.7	22711.8	14864.3	5793.75	8702.62	4745.92	3594	8617.93	3446.96	63648.8	45713.8	598824	825447	51718.6	37909.3	17911.4	22360.3	14367.4	10442	26367.1	24081.6	25286.4	8774.7	9368.74	8660.97	7375.54	19057.8	11975.1	13745.8	2317.46	610.28	2264.38	3647.03	28451.7	1633.17	4361.47	17083	700.9	38911.1	11540.4	27539.4	16570.7	11872.5	11517.5	72488.6	10872.9	16482.7	102309	59279.9	10015.6	77018.5	61.78	3379.95	1299.68	4791.04	12638.5	12791.4	3954.19	12648.1	2011.3	11090.9	2592.17	16360	10400.3	19823.6	8562	19415.2	7875.91	17488.9	20695.6	18934.8	16014.2	26888.9	15571.8	6527.1	1163.31	17479.1	1624.58	591.02	2739.29	429.1	157113	31200.1	499641	171831	24923.7	12329	4145.99	4123.09	18459.4	23569.9	13706.2	26662	362.45	56732.4	68989.2	45164.8	5170.52	39693.4	1869.36	7764.57	1078.39	662.82	195052	162203	7760.3	136478	9336.1	2201.32	56984.3	9947.04
K01847	43351.8	46258	44864	50573.9	43457.6	34398.8	54739.8	54488.4	16062.1	26027.8	2107.56	6467.98	549.59	1717.42	1396.14	8399.81	3294.7	2170.55	1896.18	177.33	1103.78	699.81	1181.2	1998.57	7562.19	4797.18	5694.97	4043.99	5864.1	7140.62	3659.63	4153.34	178195	16676.3	130438	166979	9709.14	6917.76	1481.28	2637.99	114507	179975	13066.3	114476	17297.7	23948.9	7721.32	8862.71	594.37	23141.1	12907.9	19281.1	250178	269196	125315	18230.9	311353	172701	155907	372484	3143.6	2093.57	1531.56	970.36	969.1	786.16	1065.77	6953.46	6077.78	10954.2	7491.52	4982.67	6252.25	8486.8	3713.78	7990.61	3767.4	35684.6	13325.9	7681.3	2094.08	1996.18		K01818	0.3	0	0	0	0	0.15	0	0	0	0	0	0	0.45	0	0	0	0	0	0	0	0	0	0	0	0.58	0.88	0.3	1.18	0	0	0	0	33.31	71.98	9.36	62.63	1.61	4.67	0	0	275.55	327.67	269.05	483.49	0	0.15	0	0.3	0	0	0	0	0.15	0.44	0	0	0	0	0	0	5.11	9.98	7.66	7.96	0.45	2.2	1.02	0	0	0.15	0	0	0	0.58	0	0	0.32	0	0.58	0.3	0	0	0	0	45.73	0	0	0	0		K01858	536.72	899.69	299.81	525.18	268.16	581.11	237.87	172.12	329.29	208.49	95.68	272.34	7660.58	3835.3	8.07	424.89	29.6	3.44	3.58	38.89	119.67	33.07	45.37	96.72	505.68	905.13	894.39	694.38	110.38	203.35	60.59	72.49	16580.1	23060.6	9466.32	2242.06	590.48	266.75	250.1	410.41	6820.99	2031.44	693.32	19265.7	423.96	240.89	366.76	581.89	319.99	79.81	8.47	221.51	86.84	30.5	330.96	274.12	21.73	13.11	30.07	48.51	7668.63	9556.99	23345.5	12250.6	10821.6	6936.02	5210.08	8470.62	33.76	57.49	170.11	6.1	1256.08	956.94	6287.57	21976.4	422.05	80.08	344.48	206.73	283.75	59.51	15.15	8376	2955.87	1.05	118.77	456.8	217.61		K01746	5.49	2.54	3.83	4.95	5.98	13.02	10.05	14.65	10.59	4.71	1.83	8.16	5.46	17.82	10.19	18.53	19.94	20.62	16.36	1.52	10.32	6.82	12.14	19.83	6.36	7.28	3.17	0.76	9.38	7.86	4.09	11.61	2.14	13.34	2.76	3.16	20.48	30.04	35.1	11.42	25.28	15.28	13.79	29.22	6.21	13.02	2.88	4.54	5.39	2.39	9.24	1.37	19.36	13.03	9.82	14.06	3.04	4.67	1.94	5.68	2.59	1.22	5.45	7.16	19.06	70.6	20.91	50.14	12.61	7.42	46.78	11.81	5.05	14.61	12.73	8.62	5.17	9.19	5.27	7.01	5.66	5.93	6.91	9.73	16.23	22.88	9.87	33.6	20.13	39.17	9.26	0.61	8.93	0.3	24.09	28.59	0.74	0	0.15	0.15	3.78	2.87	0.3	7.89	0.45	0	0	0.3	0.59	0.15	0	0	40.61	23.41	17.15	26.79	0	0	0.15	0.73	1.66	2.09	1.07	0.76	5.6	4.08	5.74	1.83	129.97	8.29	71.12	98.33	18.36	21.23	1.62	15.87	14.56	13.77	3.49	5.74	22.2	13.94	6.98	5.45	19.76	37.58	6.23	32.45	6.17	4.52	5.13	2.71	0.76	0.76	1.25	0.16	1.56	1.22	0.91	0.46	0.79	1.4	0.45	0	0.46	9.84	18.14	12.15	1.37	0	2.86	2.74	5.41	5.01	0.46	5.76	1.39	0.44	4.33	1.98	26.05	27.26	41.83	33.65	0	0	0.74	0	0.59	0	0	1.89	10.85	0.68	16.45	33.25	3	76.94	26.63	101.94	105.45	173.96	10.05	100.71	110.37	130.83	111.11	191.14	0	0	0.15	0.15	109.96	62.98	74.34	99.05	2.68	5.15	0.9	1.19	0.44	4.75	4.68	1.26	128.44	125.78	52.06	11.78	256.39	110.09	99.34	383.18	1.67	1.37	1.8	2.41	5.48	10.42	2.28	2.74	13.64	3.47	0.59	2.12	3.49	3.94	4.71	8.94	6.73	6.45	5.47	3.99	6.17	6.91	1.66	0	0.15	0.3	0.3	0.89	2.42	0.3	0	1.07	0.3	0	2.6	0.61	1.98	1.08	1.97	0.45	0	0.91	2.57	0.77	2.58	15.78	3.35	1.95	0.15	11.94	1.21	2.56	2.27	2.74	4.11	4.84	4.55	5.44	1.95	0.76	6.03	27.76	23.02	32.56	0.3	0.15	0	0.15	0.15	0.45	0	0.58	0	0.15	0.15	0	0.44	0	0.3	0	0.88	19.81	36.51	29.53	2.62	20.22	84.1	79.48	0	0.15	19.42	12.69	15.01	11	2.85	11.96	10.77	25.74	11.21	5.77	19.41	9.5	11.23	9.87	2.74	3.36	0	0	0	0	12.78	5.76	0.61	2.44	19.15	21.55	14.91	30.29	16.06	10.28	61.13	38.8	0.15	0.29	0.46	0	0.3	3.24	0.3	1.32	0	0	0	0.15	0.45	0.46	0.15	0.76	6.28	8.89	0.86	2.62	2.53	1.02	0.29	0.89	0	0.29	0.3	0.29	0	0.67	0	0	0.3	0.61	0.15	0.15	0.3	0.15	0.78	0.15	0.15	0	0	1.02	0.3	1.02	0.44	0	0	0.3	0.3	0	0.15	0	0	0.15	0	0.15	0	0.29	102.82	9.82	0	0	2.18	3.93	0.87	0.44	0.44	0	0	0	0	0.87	0.29	0	0	0.29	0.59	0	0.61	0.29	0.73	0.15	0	1.4	0	0.76	0	0.76
K01848	1228.34	1461.69	1260.51	1550.41	949.28	867.11	1199.03	1140.93	539.68	553.97	86.35	254.96	81.16	264.69	182.73	572.52	301.77	311.32	252.23	24.25	142.93	98.98	175.86	280.2	961.34	540.37	654.94	496.48	512.86	601.94	347.65	293.87	62863	5430.26	40556.5	49566.4	1198.02	1002.93	204.13	416.96	10440.8	16074.3	1835.74	10991.2	370.55	624.5	153.58	197.48	6.2	312.05	256.59	205	7287.68	6839.78	3355.2	582.23	4657.36	2872.82	4033.22	4968.84	288.83	247.26	188.68	128.04	72.75	109.24	143.86	482.87	394.8	897.76	669.69	389.79	327.45	572.81	135.85	570.3	233.16	6038.33	871.56	477.75	35.55	42.35		K01819	1510.29	1844.84	1385.27	139	3209.91	1957.26	1569.56	2783.79	95.34	487.56	1575.26	747.44	6824.91	9135.8	9564.71	7423.39	5957.91	4726.22	2748.24	16977.5	4325.87	3786.74	2123.28	2547.52	2947.31	2195.68	2471.53	7566.09	1149.03	1065.36	1454.73	586.46	30449	21606.8	21818.6	16255	3676.39	21006.7	2086.19	2053.67	2271.21	2944.16	2125.06	3630.53	183.45	71.61	201.13	135.31	307.36	299.84	209.74	775.51	214.76	21.67	1.95	14.99	149.71	256.39	112.46	266.22	3451.48	6735.97	4360.49	3611.57	4002.5	6754.02	2371.02	86.79	4495.31	3472.4	12901.6	4435.27	9429.36	5840.9	1771.42	2363.06	723.76	459.73	955.69	1828.91	592.82	410.8	507.39	356.05	282.79	442.1	468.75	142.84	174.51		K01860	1076.49	1398.56	633.79	1859.53	1189.04	1890.1	597.21	474.17	409.74	476.71	161.26	277.76	8106.26	4139.42	7.33	450.83	37.09	3.09	1.9	45.69	102.29	24.38	30.19	70.68	48.26	77.99	77.61	73.31	10.73	28.16	14.95	10.84	3586.22	3713.66	1495.23	350.88	75.2	18.38	42.57	51.71	4503.15	1309.62	445.91	12313.5	280.93	205.53	468.59	293.07	34.56	16.66	0.73	43.51	5.13	4.02	29.9	26.62	2.81	2.49	11.11	3.7	4744.81	6401.07	19435.8	6525.67	2650.85	921.94	1774.99	3496.61	11.37	13.47	33.07	2.78	144.48	112.16	1049.09	3135.03	79.09	9.73	157.65	109.92	44.25	13.85	2.66	4889.53	1669	1.03	59.98	66.43	64.55		K01749	49111.4	63983.2	49293.7	68389.5	58856	54911.5	82947.6	78667.5	22674.9	36776.6	3375.15	11340.3	3168.86	4817.43	3397.68	11798.8	14847.6	14657.9	9383.6	648.98	8727.13	7314.24	10751	20595.4	80428.4	121169	186373	13592.9	174706	214206	203391	239841	2939.7	24396.2	95323.6	47724.5	10114	14584.4	15253.8	9560.4	10057	7493.28	5199.23	21643.6	5793.49	5837.59	2684.36	4043.92	65142.2	138557	54858.7	92907.9	59590.7	97566.2	39998.5	31653.3	33867.7	27826	14499.4	28460.9	461443	253710	1969.66	27919.2	11236.3	14527.9	7826.39	19429.7	9140.78	3334.89	8824.57	9310.21	16314.5	28594.4	17586.2	6948.7	5652.33	6400.34	5184.26	5507.03	3253.61	2974.43	4524.19	7311.71	6418.91	9228.94	2250.12	8059.56	10216.3	10070.3	3799.12	367.4	3186.36	839.35	19141.6	13116.3	100121	36484.6	64252.2	64604.5	96125.7	32327.1	5539.57	123092	14617.1	28668.4	25648.2	46511.7	4966.96	4356.75	1611.44	202.15	15826.7	15874.1	10819.6	11959.6	66.45	1366.78	1825.64	7743.3	11885	6630.15	9647.09	6141.48	7399	9429.09	4896.85	5281.47	308279	28303.1	219802	287185	23404.2	14885.1	2467.82	12593.7	55162.8	36841.8	37293	81055.8	53592.9	41421.2	43170.4	27978.8	376759	264327	251019	193530	8697.67	181923	3815.94	3466.49	11026.8	16466.2	17963.4	14805.7	4788.98	7247.52	3221.97	2881.55	472614	478312	352021	53221.8	11051.5	7017.77	9151.67	10262.3	3884.84	425.48	5777.14	12339.6	1978.74	2325.91	88.09	1829.49	27090	5028.19	80337.7	57908.6	15236.2	14058.4	20577.6	17139.9	7417.38	8052.75	9678.09	8099.12	28715.4	10473.6	2310.41	70048.7	118061	177897	154072	248221	22193.5	603515	158338	407131	256848	403437	31706.8	258791	192432	262457	199360	359695	176259	50029.2	17667.8	471556	325355	181915	246933	316306	25120.9	33142.5	10230	12772.7	727	26466.5	15809.8	23857.8	300161	321082	150075	21258	346845	183400	175782	395553	36146	9639.75	41807.9	24682.8	15960.8	34677.6	27355.7	50581.8	314149	237900	8720.44	194205	873594	921670	640689	951396	182501	244793	136398	192183	6088.48	89770.5	45053	844.16	26301.2	13393.7	25560.2	34935.7	91290.5	37920.6	1904.15	76054	179747	43165.1	461646	490620	361418	513706	521052	447827	451497	467370	1.27748e+06	711520	499569	214003	241673	421635	109.17	3517.35	5096.86	3039.55	4982.87	4345.82	8041.12	5756.57	3449.16	4061.17	1967.99	486.77	7179.69	9900.31	6784.25	7572.76	27061.5	14115.8	3407.98	11501.2	24332.7	20217.5	8857.47	82059.6	221803	240546	165199	307559	800183	280846	332255	110510	17824.9	262059	419577	236552	38012.5	251859	815973	675066	1978.21	902.65	9249.81	7002.79	5911.81	2436.32	1696.75	2091.35	5224.74	16020.1	6950.44	4409.53	15824	6202.97	11448	7594.74	2988.53	4601.76	2547.32	1881.78	4555.33	1779.25	33524.2	24062	289183	443841	26226.5	19182.1	9092.72	11384.7	7282.88	5312.58	13487.4	12229.4	12572.5	4301.41	4393.87	3687.8	3756.11	10061.8	5987.9	7146.79	1196.08	318.34	1273.22	1656.74	14657.9	868.48	2252.56	9229	378.81	22299.9	6688.55	14815.2	8727.21	6508.68	6621.03	36878.4	5854.76	8897.74	69056.5	24623.5	4001.04	32978	38.05	1727.1	673.79	2241.67	6689.31	6603.35	2098.88	6581.55	1041.66	5508.3	1411.71	8928.9	5271.8	11015.3	5038.91	10575.2	4528.09	11539.2	14698.2	12863.1	9966.39	12447.2	7158.63	2759.76	533.14	9136.82	821.69	323.18	1384.94	263.94	79845.6	16899.1	251190	86447.3	15597.2	6733.21	2355.9	2423.07	8789.79	11224.3	6656.76	11947.1	162.61	24567.5	35177	20124.4	2342.89	14484	813.49	4428.36	638.35	357.83	67138.4	61359.9	3263.44	81947.8	4035.66	816.98	22005.1	5103.7
K01849	1011.41	1058.89	1036.66	1131.37	776.69	713.18	977.71	905.47	439.08	478.47	69.32	203.69	68.27	213.66	150.67	485.8	247.82	249.01	201.98	20.54	115.52	82.13	145.48	221.41	798.59	438.58	555.94	402.04	429.74	504.51	279.51	241.4	61516.4	5288.76	39450.9	48125.2	1108.19	924.29	191.19	366.6	8656.75	13333.9	1679.43	9376.49	295.01	487.5	119.4	153.4	4.74	216.42	185.27	149.17	5991.93	5814.15	2889.82	506.74	3705.76	2382.38	3555.2	3952.17	213.92	194.8	152.8	100.63	55.18	88.89	116.38	393.89	381.04	733.35	525.96	350.34	300.02	500.37	114.45	494.51	206.99	5477.77	743.73	283.24	27.61	29.46		K01820	60744.7	99461.5	163383	11446.2	138984	184119	178144	208395	1906.99	17899.8	81389.8	38381.9	165.65	476.47	318.95	42.64	196.89	90.3	33.19	195.4	199.73	52.6	26.58	214.17	28525	16238.3	18705.5	42107.2	35654.9	29103.8	28275.3	19694.2	137140	98381.9	102537	69994.1	2709.55	97900.6	580.63	564.9	48590.2	65089.8	48863.5	86868.4	23900.5	6958.91	31900.8	19148	10517.6	26410.5	20989.9	40210.2	308944	234739	8623.9	193163	870507	917467	638153	945158	67525.8	109490	63790.9	73597	380.89	35960	17803.8	330.11	134.47	48.22	60.44	94.29	67.81	90.95	55.04	203.87	16217	2735.89	4063.55	49391	8701.44	10636	8469.28	5881.99	6144.95	4933.66	6101.34	3927.29	7477.86		K01866	65958.2	123370	53702.2	92989.8	56873.5	96298.5	38418	30217.3	33540.5	27190.6	14356.8	27686.4	472432	261180	526.91	25156.5	1545.03	389.86	316.64	2799.33	4424.63	1197.86	1876.23	4494.99	11032.6	16543.4	17836	15248.3	4492.26	6824.64	3124.41	2745.16	467373	476629	351140	53735.6	10924.6	3838.39	4799.76	6770.69	175764	49902.4	17607.8	470360	26501.3	13406.8	25710.3	34783.6	90553.2	37536.2	1883.9	75672.1	179483	43120.6	460962	490043	360570	512975	520083	447060	458825	479517	1.3025e+06	722234	506904	213864	243531	425912	866.29	1124.83	4069.68	255.76	28760	20171.6	299706	450758	23391.3	3879.24	32218.7	12018.4	6961.86	2753.36	546.44	249583	85745.3	141.29	23118.2	34841.7	19840.7		K01750	103856	122581	101666	136035	113663	103690	146163	143299	45575.2	75822.9	6646.28	21576.4	5004.98	9836.96	5974.32	24226.2	20419.3	20842.4	12810.5	964.48	12088.6	9182.51	13752.9	26504.5	177840	258574	384903	28438.8	379316	452127	420841	498815	6509.4	51562.9	202195	99839.9	14670.3	23256.8	22624.9	12265.1	15228.2	10809.6	8365.65	27729.4	7573.63	8311.88	3371.02	5610.35	75351	146009	56906.8	107585	62241.4	100703	48485.1	36084	36077	30036.7	17948.8	34629.4	751418	403254	3831.23	44730.2	16656.2	29463.8	13586.9	32491.5	14646.7	5812.71	17393	14384.6	16734.4	34827.4	24130.4	9693.22	11456.7	11587.2	9670.74	12344.6	7884.4	6390.93	11033.9	16377.1	11268.4	18493.5	4750.89	15879	13856.2	17378.9	5886.34	684.27	5156.85	1024.39	25031.2	20399	118465	61054.7	95999.8	115206	155795	51493.7	8481.48	200215	21427	42675.7	36666	69156	8953.79	11314.7	2251.82	358.36	25990.4	20266.5	14556.9	17180.6	157.3	3029.75	3647.79	14825.7	24974.3	14325.9	20114.8	13758.6	15332	20083.1	10345.5	11220	573191	53217.2	422044	571232	34519.2	23724.4	4226.1	16936.5	147414	102163	95724.4	229079	120120	91307.6	95537.1	62218.1	1.1455e+06	803764	743137	620526	15815.8	409281	6037.36	5318.86	22231.4	31705.5	36105.2	27353.7	8055.15	12285	5536.07	4952.05	1.03781e+06	1.00871e+06	805307	110303	17082.5	10912.7	14622.8	17035.9	6190.48	820.27	8867.19	18581.1	3751.56	4356.22	189.54	3892.88	38794.3	6399.35	103320	86457.4	22495	19900	28923	25889.8	17885.2	18154.8	20715.1	16732.1	51498.5	18132.9	4109.43	113387	286358	392196	356338	542110	34062.1	1.05917e+06	284260	653230	340772	527482	43034.5	332666	429103	597370	447158	807887	364111	103155	36186.5	975976	601102	337230	459147	586653	63553.4	84887.6	24557.8	28831.1	1862.41	67247.8	41111.4	65050.2	714309	747002	333975	45804.6	836536	442818	415570	963763	105314	29776.2	142817	88302.6	44312	87476.7	84671.6	155725	1.43288e+06	1.05675e+06	40677.9	892161	3.93001e+06	3.93853e+06	2.80933e+06	4.12996e+06	478115	541629	320510	476021	8865.29	205556	100332	1894.6	60981.4	27796.7	58974.2	77589.5	643162	192992	12441.5	549320	1.42353e+06	340108	3.63377e+06	3.87997e+06	2.87749e+06	4.09978e+06	4.15592e+06	3.56911e+06	766930	844366	2.3092e+06	1.21731e+06	948221	382727	486320	821004	138.61	6490.84	5737.39	5084.31	9928.54	9038.22	16239.2	11525.6	5349.62	6206.84	3125.48	796.21	12285.5	16084.6	11250.5	12869.6	77119.2	46439.9	14299.7	59416.9	150334	72216.4	38026.3	473039	1.60527e+06	1.75312e+06	1.19162e+06	2.11181e+06	5.29872e+06	1.82435e+06	2.13275e+06	735478	32378.9	486031	790933	453961	70134.8	459649	1.53795e+06	1.27803e+06	2224.74	1406.45	16596.6	12654.7	9375.05	4561.61	3773.24	3717.34	7917.45	29084.9	9960.04	5568.5	19585.3	8323.73	14160.9	9749.57	4241.69	7350.28	3729.43	2867.56	7837.16	2084.48	58523.1	40357.5	491406	801296	29793.2	23579.1	12389.6	17141.7	10229.8	8283.63	24328.2	19696	14509.2	6142.98	7955.83	11264.3	4360.28	16102.7	8190.61	10277	1607.32	548.48	1927	4107.56	20522.5	1601.43	3180.9	12212.9	626.93	26761.9	11876.6	26813.1	15752.8	11066.4	11935.9	81888.9	12496.6	19154.5	144905	38409.3	5668.76	46454.2	110.1	2495.29	1126.26	3359.7	13820.4	13518.2	4069.97	13528.1	2266.81	10371.4	2650.9	17732	10644.2	20156.3	10502.4	21894	8485.87	25451.4	33946.1	29118.6	23072.4	21997.3	12761.4	4996.59	1113.82	19317.1	1606.62	595.26	2994.79	434.27	137647	40311.9	583368	201413	23752.8	17846.8	5754.36	6145.99	26602.4	34854.2	17797.4	38754.2	560.53	80471.2	96488.9	78382.4	9432.71	95516.4	2681.87	10547.9	990.53	754.54	363280	340005	14839.1	178957	20405.1	3259.77	112722	16541.6
K01851	314.59	654.22	230.22	621.78	367.12	277.16	658.81	616.22	181.69	304.7	40.06	128.3	11.53	27.12	27.41	294.97	74.57	36.68	45.87	2.76	13.11	9.61	14.9	28.02	20.4	26.19	30.6	11.75	84.41	130.77	71.24	73.09	1301	134.71	1082.18	1695.03	230.73	166.06	35.26	46.44	10483.1	15856.6	1508.93	10496.1	179.51	251.05	36	42.33	1.46	76.2	123.52	62.77	3615.97	5018.82	2131.09	276.57	5704.64	2261.92	2899.46	5757.08	299.36	159.55	50.22	35.84	137.06	15.08	37.78	586.39	129.42	517.71	78.3	93.53	69.12	171.44	53.59	155.87	67.48	8642.28	25.36	34.36	12.23	10.4		K01821	143498	224174	352787	25292.9	314364	401948	386538	449909	4504.58	40733.4	174510	86039.2	14120.1	19577.8	20048.8	14955.3	12511.3	9752.28	5599.27	34513.5	9159.77	7700.43	4305.81	5687.79	86079.9	53989.6	57978.7	127900	87460.2	70442	73614.7	47751.9	656252	440164	422758	339088	14032	286862	5718.81	5439.9	347424	477274	360573	649649	71244.3	21911.2	97060.5	58039.9	25691.5	62838.8	52516.5	98035.3	910102	665538	27905.2	569973	2.5504e+06	2.37258e+06	1.68167e+06	2.52379e+06	317210	419452	245238	344125	9316.11	143286	65975	1349.09	9378.23	7113.1	26129.4	9439.23	19213.7	12316.7	3800.23	5338.25	52102	8388.99	12250.5	116827	20464.2	24961.4	21789.2	15854.7	30661.5	15434	22546.6	12764.7	28608.4		K01867	66495.4	123316	54342.7	93611	56787.9	96800.4	39100.9	30243.6	33644.4	27214.5	14378.2	27782.6	506953	282783	550.38	27097	1640.44	398.33	329.39	3017.73	4594.96	1228.13	1979.63	4774.74	11025.9	16857.6	18059.4	15124.4	4532.78	6846.73	3259.26	2748.93	469699	470753	342247	52511.1	10694.2	3743.46	4732.85	6669.35	189727	53754.8	19025	506283	27996.9	14271.3	27262.3	36746.1	92158.6	40190.1	1932.19	76229.9	179504	43152.7	461201	490434	360580	513110	520171	447075	514224	524219	1.43121e+06	792180	548247	227150	254690	455025	919.41	1189.38	4272.65	277.88	29641.2	20793.7	306773	464467	24522.6	4035.27	33253.4	12920.6	7682.37	3035.2	589.01	270720	92892.6	146.89	24560.8	37545.9	20352.8		K01751	7692.88	8546.34	6816.29	9482.65	6964.14	5339.04	8789.47	9100.43	2743.83	3616.49	394.43	1210.49	315.56	885.85	457.37	1703.41	887.95	1057.95	587.85	52.89	598.45	329.28	548.11	1070.3	8897.6	7653.98	6982.91	688.11	11172.7	10645.1	7919.96	8218.62	339.23	1915.97	4955.88	2973.35	827.85	1482.36	1261.07	479.06	862.43	505.71	543.17	1016.73	271.41	424.79	119	226.57	6869.17	10594.5	5027.48	9159.4	7338.01	11628	4394.12	3212.78	5631.23	5351.29	1902.54	3970.8	37255.2	20037.1	278.24	2605.25	921.41	2598.43	974.44	2259.42	927.75	441.98	1317.92	780.04	7981.12	19178.3	4615.72	2685.89	589.58	542.82	896.94	508.09	728.02	595.5	1104.14	1520.79	808.23	1606.4	479.62	1409.61	633.64	1282	352.99	48	330.78	30.65	959.82	1229.73	7730.19	4820.71	6613.7	6030.33	8715.32	3438.13	494.28	11486.3	1778.71	3694.08	4038.77	8124.6	578.77	1053.88	106.64	23.97	1527.86	747.15	618.29	861.26	15.63	279.8	301.69	1064.93	2841.07	1599.68	1862.86	1600.12	1542.03	1775.63	1065	1037.35	58839.8	5210.05	42234.6	56639.1	2040.24	1547.64	319.34	740.77	5186.5	2865.49	2960.12	6038.18	2331.69	1561.32	1754.96	1002.73	23018.4	15588.7	15456.5	9869.43	460.57	10402.5	225.31	167.17	1344.95	1813.65	2085.57	1782.45	433.31	750.8	304.58	294.7	59254.8	66231.7	30271.1	7461.56	909.72	558.94	893.02	1052.86	623.48	58.22	1569.57	2183.16	242.86	223.92	10.19	233.39	4095.7	735.54	9655.65	6378.37	1385.61	1037.95	1473.69	1502.98	993.09	778.64	1187.21	977.91	3499.15	902.31	196.79	6302.65	10668.3	11242.9	16912.4	28149.8	2035.48	62909.3	17576.1	36011.8	18241.4	28516.2	2427.42	18001.3	14594	19778.2	14262.6	25418.1	24801.8	6925.52	2417.6	64927.3	33915.6	17427.2	25004	30976.3	3565.21	4781.2	1520.27	1563.69	98.61	3454.61	2959.15	3851.5	26463.4	23679.6	11505.9	1618.29	28161.8	14597.9	16874.1	34285.7	11159.6	3919.67	19572.2	14324.6	2793.53	7913.96	12190.5	13791.6	305759	234091	8524.58	192975	856109	908569	630495	931979	13473.8	19152.5	11241.8	15943.3	328.11	6867.76	3599.28	67.25	4324.88	1515.61	3712.5	4399.03	79414.2	21485.5	1518.28	67707.4	177905	42481.1	453608	484820	359437	512707	519714	446186	30559.7	34661.1	94711.3	44139.9	50739.6	21170	27567.9	40089.7	14.9	674.58	778.9	654.08	94.85	185.13	251.21	316.79	359.82	445.86	247.33	66.17	253.72	1047.82	729.9	916.16	6516.86	4221.18	1630.07	7657.15	20481.2	9030.64	5481.75	63694.1	219440	237319	164058	305339	793434	279535	330750	110063	1514.87	20476.4	35739.4	20771.1	3073.88	21098.4	73816.9	62821.7	39.2	50.09	970.48	787.78	507.76	324.08	228.09	262.14	380.29	1494.09	486.96	195.3	628.64	344.86	444.45	317.46	152.55	369.26	115.03	114.73	442.79	29.25	2138.26	1564.73	17081.8	36211.1	1148.25	854.6	641.95	991.95	500.03	495.69	1900.66	1325.14	357.1	306.71	569.88	1211.47	82.12	814.33	202.72	350.86	42.84	21.51	48.95	381.63	2047.38	118.39	117.41	500.46	62.05	1724.34	940.67	2583.17	1953.92	941.93	1147.13	6982.46	701.58	938.79	3833.4	2238.27	342.45	3432.6	12.27	114.16	62.69	272.03	492.34	760.65	266.05	813.38	236.76	752.45	104.75	853.94	815.27	2137.74	846.98	2330.76	705.86	1104.76	781.39	922.57	866.71	1900.31	745.81	222.62	68.16	1156.68	73.39	29.4	149.72	55.7	9318.79	2814.24	54501.8	18928.8	2320.1	2356.89	565.61	554.82	3056.59	4614.09	2142.48	5634.24	56.56	8670.1	9444.9	8817.85	1105.86	11903.8	352.68	877.17	156.64	78.29	52603.6	43916.6	1857.07	13600.7	2286.14	523.39	15448.8	1662.33
K01854	3273.98	3627.44	2718.49	3527.48	2920.53	2661.86	3551.31	4080.5	1339.15	1256.01	208.91	657.51	235.71	773.44	525.82	997.2	903.96	947.76	737.28	74.02	457.67	329.48	550.71	873.86	442.06	287.97	304.37	204.99	456.93	437.02	371.72	266.93	19246.1	1548.52	12138.1	14177.8	1235.49	1146.51	143.46	729.89	18292.1	27951	2397.26	17031.3	737.31	891.54	333.01	314.39	19.8	539.1	445.74	388.57	8737.52	8550.79	4091.04	603.9	8019.05	3923.84	4526.92	8473.96	641.34	639.39	553.74	357.5	131.04	321	393.75	1119.48	544.74	1960.54	1103.31	528.91	403.98	626.57	129.63	813.8	182.25	9947.87	1587.31	254.21	50.14	53.17		K01822	54718.6	90943.8	153951	10737.7	127595	174986	168040	194948	1511.9	15030.8	72636.2	32677.4	111.68	320.49	251.61	23.26	154.83	66.1	17.43	91.16	163.31	40.3	14.11	206.5	14100.6	8319.16	8848.74	22512	24291.9	19866.7	19383.8	13620.8	44012.9	30389.9	39375.4	24304.7	1300.92	49989.3	299.08	280.24	74787	103881	78188.3	143134	13832.4	3200.68	13857.9	7882.54	6150.16	19926.4	14393.7	25879	117396	125684	2452.32	75385.2	399789	640059	370561	584004	40255.4	70967.9	31628.2	39101.7	206.78	20352.5	9536.3	224.71	124.02	39.99	75.07	147.78	64.62	139.96	51.21	114.81	7827.51	1658.19	2370.53	36653.7	4782.18	7697.72	5745.2	3627.39	6050.96	1884.64	1555.85	1585.2	1700.4		K01868	63487	118981	52109.7	90340.9	55563.5	93859.2	37073.3	28979.1	32759.1	26647.4	13922.5	26599.9	458347	253372	510.92	24319.9	1500	371.24	305.36	2711.8	4337.55	1165.69	1847.81	4388.21	10459.9	15844.5	16954.6	14343.3	4158.61	6432.54	2945.03	2581.59	438741	449034	321192	49866.7	10011	3577.73	4446.11	6278.02	179131	50831.2	17946.5	478429	25896	13055	24949.3	34053.5	90126.4	37442.2	1870.11	75328.8	179372	43085.2	460543	489767	360541	512939	520048	446997	448390	461704	1.26524e+06	701421	490618	207986	237309	414754	873.97	1129.38	4109.51	249.65	28353	19696.5	291222	444653	23121.8	3860.13	31848.2	11369.3	6854.63	2706.49	520.86	255996	87984.8	141.36	22899.1	34054.7	19495.8		K01752	59661.7	79821	62536.1	90584.2	81865.3	83637.9	121083	110888	32767.7	57354.8	5008.05	17726.7	5322.68	7071.31	5091.49	15247.2	25903.7	26124.9	16465.7	1074.17	15763.1	13656.4	19662.9	38159.3	28512.3	30852.2	32945.5	3012.97	51853.2	42267.2	36309.6	48876	1710.59	11139.2	26963.8	17032.8	17354.2	24296.7	25387.8	17253.3	16507.1	12244.3	8263.57	39144.2	10312.8	9850.88	4874.3	6805.14	61016.4	132996	52890.6	87507.5	57252.2	93000.9	38219.5	30294.8	32579.1	26546	14060.8	27485	520544	284908	2533.17	31283.2	18445.3	19664.2	12203.5	29378.7	12289.4	4417.13	10889.6	12847.2	24055.7	49314.5	22317.6	9288.24	5853.21	7101.42	5961.2	6034.76	3516.32	3098.19	5217.21	8978.69	10781.7	14504.3	3075.75	11561.4	17983.5	15291.7	6181.86	507.88	5048.14	1574.16	34541.3	21885.2	88970.1	30805.7	54734.1	49096.4	73985.4	26770.6	4510.5	97361.8	13627	26224.7	22368.5	39546.8	8143.2	7112.8	2958.77	331.12	23989.2	28649.8	19098	20281.4	99.03	2329.21	2758.31	10039.9	13352.5	7515.37	10484.6	6691.95	8600.86	10947.7	5719.14	5931.82	305727	28675.7	216374	285640	35890.3	20961.1	3152.08	21558.9	42003.8	30399.8	30349.4	62935.4	30031.1	22631.6	27188.7	14915.2	311533	216577	214772	161292	11346.1	152668	5762.77	5317.73	11134.3	17007.6	18329	15376.7	4884.05	7887.44	3336.26	2984.41	448054	443301	341624	48416.1	10973.8	9254.66	11815.1	12172.4	4404.81	412.18	7221.65	14304.4	2137.92	2486.07	88.95	1976.01	30704.5	5666.05	88705.6	63065.3	23153.7	24811.2	35718.1	29238	7031.15	8198.75	9871.75	8069.75	26712.8	10466.5	2338.85	72504.3	110796	162472	143777	233800	26677.5	565650	149271	390011	301779	469387	37725.5	300345	175891	234797	180355	324892	183934	51847.2	18451.1	479450	340558	190136	255616	328832	24416.8	29062.1	9019.06	12047.4	573.34	20302	15134.3	19526.4	239650	263938	132838	17520.1	242217	121299	134127	261773	28548.3	7772.54	33621.7	21556.6	12639.1	20018.9	21584.8	32195.3	311090	236543	8623.77	193917	860012	913999	633704	940183	130127	204605	114925	158425	9959.04	77434.7	39992.9	775.08	25697	13375.9	28811.1	35886.4	90902.8	47082.3	1906.75	76050.4	179489	43074.3	461078	490083	361043	513672	520972	447196	404950	423961	1.16721e+06	690164	406769	186337	197254	336411	110.23	3805.79	5342.56	3257.29	5008.04	4381.03	8209.22	5639.56	4604.6	4919.37	2320.66	616.25	9848.25	15508	10358.1	11281.4	29927.6	13467.8	3265.16	11196.4	23880.8	21111	8491.03	79113.4	221610	240280	165035	307445	798836	280448	331824	110335	16170	230589	357743	190713	34136.2	212468	673113	565526	3780.81	1352.03	13649	9954.19	9195.1	3434.71	2340.37	2932.18	8270.69	22251.9	11632.8	7962.48	29087.8	10813.7	21067.5	13590.3	4861.54	6839.89	3839.63	2704.5	5598.15	3195.14	43140.1	31210.1	371003	489861	46930.5	34668.7	15701.1	18701.4	12471.1	8587.59	19554.9	19416.6	24259.2	7760.17	8072.63	5928.36	6890.65	13936.9	10018.7	11313.4	2010.9	460.52	1759.08	2518.63	14807.6	898.93	2828.27	9493.49	288.17	22192.7	8449.64	22921.1	10832.4	8633.5	8269.26	33389.2	5488.23	9140.31	37865.8	35583.2	6089.96	42241.5	37.5	2406.91	789.05	2405.97	6446.42	5887.88	2016.19	6049.35	1098.36	5437.21	1267.22	7905.35	4651.04	12386.3	5448.48	12382.4	5519.61	7533.8	7811.91	8804.63	7670.95	12701.8	8253.32	3478.17	548.59	8312.72	749.33	276.51	1226.52	244.47	107048	16677.4	291354	100848	15773.9	5772.48	2313.98	2187.21	8729.67	10236.2	5207.16	10657.7	187.79	28785.3	33174.8	18802.1	2166.98	14016.4	797.39	3738.19	681.42	337.52	63776.1	57854.3	2779.87	62137.4	3757.43	812.3	21300.9	4616.65
K01856	24536.5	34963.4	21478.8	39753.6	25219	20832.6	30792.8	28823.3	9273.06	17204.5	1693.38	4914.15	533.11	1626.16	1273.02	7220.7	2812.94	1985.16	1780.62	154.85	1135.12	699.98	1144.07	1877.99	2638.31	2030.1	2578.13	1497.95	2552.08	4361.04	2339.26	2353.75	112050	11001.3	86273.3	114362	6736.96	5659.65	1153.92	2134.22	146800	225825	18848.9	145021	26824.9	40080	11332.7	13127.3	979.74	37805.7	17058.1	31510.2	411684	436923	193101	26537.1	564934	299702	253397	659660	5103.22	2817.07	1859	1147.93	1892.58	759.96	1296.83	10788.9	1998.15	5807.52	3073.59	1753.06	1865.4	2263.69	946.57	3700.97	1066.55	53749.6	4930.97	5537.06	1115.51	1293.3		K01823	1912.94	1715.78	1348.19	123.28	2685.86	1531.87	1450.29	2341.16	123.69	811.56	1602.44	882.87	7051.61	9505.81	9712.38	7428.64	5998.25	4738.64	2752.91	17007	4390.67	3810.39	2128.7	2636.07	888.97	335.79	535.21	983.54	913.31	703.42	1739.23	642.09	18115.6	8983.62	12138.1	7337.14	3628.12	17189.4	2102.19	2026.81	36409.7	48868.8	36993.8	66896.9	18329.3	6524.97	28171.6	21351.3	4044.16	11562.2	19305.5	20601	509196	435968	14948.1	328065	1.5538e+06	1.77587e+06	1.11799e+06	1.74873e+06	12139.1	22407.5	11130.3	17947.6	4064.78	9211.63	3967.17	134.92	4515.61	3492.18	12948.6	4553.42	9478.8	5937.5	1797.9	2445.23	3379.07	853.34	1609.2	1205.64	394.18	621.27	840.57	974.47	3908.39	3937.39	5527.68	2270.2	8628.44		K01869	63987.9	120650	52359.2	90766.2	55749.2	94130.9	37232.8	29119.1	32927	26779	14014.2	26772.2	450301	248379	504.35	23952.2	1497.64	379.83	306.75	2660.28	4292.73	1156.82	1817.28	4313.07	10433.6	15805.4	16967.9	14324.8	4165.23	6464.95	2942.33	2581.99	435552	445734	319655	49530.8	9944.76	3561.15	4389.72	6222.37	171817	48751.4	17212.2	460041	25842	13029.9	24906.7	34010.9	90092	37431.8	1868.22	75272.3	179379	43083.6	460536	489744	360543	512941	520029	446993	445488	459903	1.25749e+06	697977	488173	207033	236743	412113	849	1087.44	3924.55	249.22	27430.4	19252.8	285083	433000	22984.2	3852.88	31861	11417.7	6845.71	2712.15	523.31	244829	83943.6	140.05	22893	34058.9	19528.5		K01753	32713.5	41870.5	33882.2	50059.5	42034.4	40526.6	59024.5	56358.7	14878	26408.8	2432.54	8687.9	2784	3736.54	2685.22	9669.11	13371.2	13314.3	8409.58	551.35	8063.61	6888.8	9937.81	19274.2	69172.2	109438	173994	12417.5	155775	197778	188966	223318	2408.14	21078.2	87702.3	42438.5	8846.22	12596.5	13077.8	8702.65	8476.41	6419.08	4262.39	19784.8	5296.36	5046.65	2462.14	3566.76	33549.4	76890.7	26994.8	47873	30674.6	51691.5	20737.3	15800.9	19144.3	16673.6	8496.69	15021.8	345244	185203	1435.23	20657.4	9758.49	10367.7	6363.55	15562.2	7243.86	2471.9	6418.79	7349.69	1390.57	1833.92	5999.32	2064.56	3666.97	3761.37	2915.91	3969.35	2128.21	1722.3	2747.47	4573.59	5603.59	7604.84	1568.74	6011.4	9112	7933.1	3199.77	279.79	2634.87	798.53	17597.3	11289.2	57014.1	24395.9	39782.8	47775.3	68807.2	20551.3	3674.31	89192.7	9610.62	18575.5	16781.4	30342.4	4594.06	4091.74	1541.16	180.66	13124.5	14559.9	9786.08	10451.6	59.43	1272.62	1608.8	6572.89	9292.9	4826.71	7674.44	4798	5003.49	6742.13	3664.07	3834.55	211662	20136.3	160123	214479	20320.1	12319.5	2019.8	11260.5	43207.7	29428.8	29200.3	63689.8	45786.8	35866.1	37449.9	24199.3	284703	203578	189491	148950	7170.01	132028	3224.59	2971.06	7007.06	9886.3	12154.1	8917.21	2897.46	4763.2	2059.68	1770.77	309868	295735	230604	32132.1	6370.08	4931.12	6315.2	6685.18	1763.54	282.82	2222.3	5151.78	1464.71	1788.86	63.52	1210.5	11059.6	1794.11	30610.4	26145.8	12199.5	12592.8	18131.4	14916.5	5777.9	6117.54	7125.09	5758.96	19303.9	7554.15	1677.88	46230.4	94134.4	138984	115581	179301	15996.8	399227	106543	270072	152076	234328	18313.3	148396	136331	187709	142475	255952	141611	40202.3	14105.4	377969	227245	130313	173275	223441	21868.8	27869.9	8167.91	9744.55	657.64	24089.2	13531	22030.5	285812	307048	137014	18751.6	333725	175994	167264	382766	25661.5	7078.31	27064.6	13460.9	13650.2	26725.9	16092.6	39237.7	112715	95601.1	4985.84	70883.8	377044	288124	156303	306961	153041	190849	111756	159693	5505.37	73966.2	37717.9	714.18	16422.1	8166.76	17354.9	22852.6	85386.7	34376.6	1715.82	72016.9	178715	42826.4	457813	487699	360750	512769	520084	446911	295274	311234	867326	455126	355877	152401	181037	292636	36.23	1609	1176.15	1156.21	508.29	610.99	1331.9	1766.51	2339.68	2420.52	1221.38	295.98	3640.53	7956.24	5409.45	5857.6	17368.7	10310.5	2613.76	8550.71	21490.3	13943.9	5422.76	57934.1	189847	213546	152547	265868	635067	204203	233858	75337.1	13352.9	203864	340790	178067	27683	177488	564359	499419	1910.64	758.05	8450.96	5911.49	5070	1981.27	1632.18	1605.13	4525.99	14389.6	6050.84	4056.28	14678.3	5499.22	10703.7	7006.18	2628	3916.21	2307.55	1625.65	3593.19	1674.33	28746.3	20052.9	240786	349775	22522.2	17438.8	7887.27	9569.26	6351.62	4408.3	10190.4	9939.07	12304.6	4090.97	4241.79	3405.69	3555.55	8452.45	5510.35	6549.4	1120.4	284.15	1132.37	1481.48	9230.93	613.14	1750.33	3646.94	216.18	11821.2	5334.08	11431.3	5878.87	4824.12	4877.63	27655.7	4586.02	7384.39	61567.3	17390.8	2858.47	21246.4	29.69	1371.62	501.2	1442.91	5135.44	4723.48	1609.44	4473.38	688.48	3812.58	1061.59	5973.5	3488.29	7728.6	4043.19	7782.67	3570.95	9363.27	12969.9	10964.6	8458.99	8339.04	4967.02	1983.88	339.52	6384.7	578.37	221.02	1027.53	126.85	54384.6	10750.2	199806	68502	10278.1	5596.23	2042.86	2066.88	6634.96	8718.38	4590.77	9230.92	131.99	18883.7	21316	14185.7	1698.45	13215.2	494.94	2940.87	276.14	230.7	52067.3	47611.5	2515.56	57425.3	3325.83	576.67	17979.2	3859.32
K01857	44036.2	63894	42171.5	65504.1	53002.3	44587.1	69371.8	67355.9	20954.7	32097.1	3013.32	8717.66	707	2212.72	1640.12	7245.34	3403.49	2666.12	2280.4	214.14	1391.79	925.24	1497.3	2491.48	5900.94	3673.59	4345.75	3158.1	5388.01	6727.31	3495.92	3901.65	141256	12675.1	97544.6	134651	7822.27	6128.35	1201.92	2656.17	246087	384995	30341.6	244508	25095	31661.4	9361.16	10023.2	682.86	24691	13575.6	22207.7	291275	294735	126310	17288.6	310645	158381	148731	363988	4604.49	2787.73	2001.97	1260.15	1430.62	940.39	1398.43	9368.94	3534.49	9060.69	5584.7	3715.42	3664.59	4986.15	1628.18	5809.17	2016.62	80437.9	9112.02	6257.95	1406.25	1671.28		K01825	52729.5	87456.3	150515	10283.7	120110	168789	162724	185345	1422.53	14254.6	69172	31268.6	6845.44	9236.81	9692.74	7432.78	6036.62	4752.68	2757.15	17017.6	4410.98	3818.18	2132.36	2685.9	12967.9	6633.13	6759.16	18046	23540.2	19014.3	19087.7	13182.8	29145.3	22270.6	19982.9	15552	4060.3	35649.5	2201.47	2131.96	31330.4	41622.9	31289.7	56063.7	11317.5	2711.91	10308.7	4150.72	6671.44	16672.9	8000.57	22865.7	3987.37	1628.55	110.83	428.75	13950.6	8155.62	7147.79	12301.6	51377.2	79778.5	40172.2	53449.3	4161.87	23220.4	10852.9	290.77	4598.23	3510.69	12947.5	4523.92	9487.67	5961.13	1817.24	2462.34	9830.49	2259.97	2943.49	31594.7	4225.79	7174.93	5202.8	3301.78	2401.93	1241.26	1924.82	1541.15	1842.5		K01870	64265.1	121002	52619.9	91270.3	55868.4	94448.5	37387.6	29251.8	33031.6	26880.2	14077.5	26931.9	458750	252819	513.1	24607.6	1527.64	381.05	311.13	2704.14	4392.49	1183.62	1867.37	4423.14	10695.5	16142.5	17238.4	14646.8	4197.7	6523.18	2975.7	2613.42	467865	483083	331319	54150.1	10217.3	3658.16	4519.8	6423.27	184420	52269.7	18495.7	493782	26323.2	13329.9	25320.9	34532.4	90230	37479.4	1873.72	75417.5	179400	43098.7	460692	489845	360546	512951	520063	447009	462028	477630	1.30502e+06	725269	517265	215407	250942	434000	878.63	1125.55	4125.19	259.54	28074.1	19782.1	290309	448280	23172.4	3866.44	32003.5	11531.7	6943.76	2732.68	529.63	260657	89506.6	142.66	23029	34767.9	19761.2		K01754	160714	202397	159754	219256	191627	181010	261428	251550	72231.9	117932	9789.07	31489.6	5830.56	11361.3	7446.01	32808.4	24338.6	22636.3	14824.2	1151.59	13019.4	9744.38	15252.3	28192.4	319195	472792	737802	53263.2	677815	845301	800709	930758	10583.5	88657.9	364937	181578	17097.8	26208.1	26527.6	13744.3	18218.4	12995.4	10141.5	31180.1	8564.22	9797.93	3785.08	6857.16	183876	380445	145266	264078	157628	259352	111353	85096.5	94818.1	78272.8	42623.9	81890	1.53583e+06	844024	5422.51	87412.2	20873.6	36349.2	16102.9	42259	23537.1	8806.18	24550.5	23564.3	45922.4	86276.7	55305.8	21431.9	20664.8	21989.2	17399.3	21194.8	11274.4	10124.6	15129.8	22006.6	11665.7	19408	5702.29	18969.8	15892.4	21191.7	7099.91	888.49	6298.69	1096.99	27911.6	23307.9	283557	117212	198093	222936	313000	101888	17352.4	407708	43750.4	88229	75638.9	146057	9874.46	9725.16	2513.22	426.58	34973.6	22869.9	16915.7	20359.2	163.83	2763.47	4380.72	21272.4	45810.1	24459.9	36977.2	23914.1	24187.4	31969.8	16483.1	17755.3	1.05489e+06	96833.8	771978	1.03075e+06	46440.1	33440.2	6329.62	20526.6	218731	154252	151183	327969	201254	157478	161395	105573	1.39575e+06	984481	897154	726855	20086.5	554452	7589.23	6639.48	39342.1	56804.2	65270.6	50474.6	15421.7	23627.2	10701.3	9378.24	1.78299e+06	1.74155e+06	1.37891e+06	192956	34683.1	18064.4	23582.4	28900.2	13323.5	1402.75	19644.4	42150.2	6441.96	7785.99	315.88	6139.78	91885.1	16092.6	259190	199711	32298.2	22107	33710.7	29428.2	29389.2	28587.7	36399.3	28907	100161	36588.5	8179.98	222083	411903	597950	536609	862658	57539.9	1.86877e+06	496013	1.24389e+06	647597	1.01564e+06	80700.4	651649	653111	903150	687381	1.23724e+06	681839	193623	68039.5	1.83098e+06	1.06876e+06	597755	818899	1.04657e+06	88103.2	119044	35644	45365.3	2912.7	105836	60554.9	96067.3	1.04572e+06	1.12858e+06	518692	72876.4	1.35438e+06	716968	665240	1.54457e+06	142352	37653.5	171849	104404	58525.1	135795	115223	202781	1.45261e+06	1.09234e+06	38508.3	899217	3.98699e+06	4.31466e+06	3.04402e+06	4.44141e+06	715658	853953	481029	714820	11151.8	319058	162926	2829.89	91460.9	46679.3	92168.1	123479	429321	160396	8678.96	363874	894697	214337	2.29164e+06	2.44056e+06	1.8053e+06	2.56605e+06	2.60234e+06	2.23667e+06	1.53526e+06	1.65139e+06	4.49618e+06	2.41154e+06	1.80976e+06	750602	922304	1.55487e+06	308.95	10258.3	13274.9	8922.67	15265.3	13300.4	25007.8	18334.7	8631.61	10659.3	5404.43	1284.85	17216.6	19701.6	14100.6	15944.9	95672.8	52875.8	13526	49424.8	110134	78273.1	36862.9	371152	1.09509e+06	1.18104e+06	796004	1.47559e+06	3.83734e+06	1.36127e+06	1.61223e+06	546658	59387.5	868687	1.40558e+06	839237	126490	850771	2.79836e+06	2.35605e+06	2368.93	1956.55	22535.2	17345.5	11994.1	5926.21	5221.82	4910.94	10566.2	40790.7	12010.5	6347.39	21677.9	9703.9	15626	11231.1	5781.38	10062.1	5680.97	4907.93	14925	2573.38	109515	75943	1.00464e+06	1.60262e+06	38378.1	27300.6	14798.6	20668	12081.8	10060.8	30096.5	23917	14954	6574.42	6892.73	8917.51	5303.94	26574.2	12200.9	15840.8	2188.43	955.44	2921.22	4243.98	41054	2402.61	5425.58	26154.5	1090.22	61250.7	19611.2	42574.2	27165.5	19367	19855.5	127309	19336.8	27464.7	234682	77936.9	11634.8	103226	127.66	4100.18	1906.6	6482.64	25428	23792.1	7418.12	23916.4	3330.51	18505.2	4847.99	31145.7	17588.2	33436.6	16316.8	33291.3	13688.7	43271.8	57797.4	48476.2	37398.1	41261.6	24488.6	9510.39	1817.44	32427.8	2789.85	988.17	4961.66	746.32	216034	57134.7	986232	337976	42397.3	23575.9	7562.93	8336.94	31381.4	39279.8	22881.6	44748.3	605.69	89692	121639	79647.3	9627.29	67625.5	3192.55	15339.8	1746.69	1266.75	308206	272855	13830.7	291822	17509.1	3307.96	94507.2	20457.6
K01858	509.3	355.67	538.13	483.94	403.29	599.15	566.53	683.92	455.98	325.63	83.88	268.49	144.55	495.92	319.17	520.23	529.56	588.99	451.88	44.14	286.01	195.95	348.58	546.37	191.09	147.47	157.19	85.13	240.15	222.84	201.23	110.38	15126.9	1220.91	9445.13	10437	789.93	730.18	89.44	463.2	10406.8	15306.4	1421.18	9872.84	223.78	320.97	101.23	99.9	4.21	163.29	99.73	105.16	3219.52	3145.58	1501.17	254.99	2900.11	1433.55	2004.77	2834.88	378.22	402.28	343.44	220.59	76.91	204.92	251.34	661.55	268.21	1245.16	258.84	236.73	242.68	193.36	48.99	336.93	97.47	6359.22	68.57	82.18	18.11	18.71		K01826	26400.1	30749.1	29538.8	2793.18	47493.9	39860.1	33699.7	41173.8	1081.73	7905.53	22111.2	13833.6	237.13	637.59	426.83	50.89	307.21	148.06	59.67	262.72	264.15	73.24	26.7	291.08	43814.6	30259.9	32008.1	68469.1	24748.7	19702.8	22206.6	13882.9	373346	245949	249369	201318	3444.08	139152	824.82	719.11	201911	280385	212047	381962	30923.8	9745.91	45497.2	28422	9967.13	17034.7	20499.8	35555.8	503864	348748	15017.4	315082	1.34967e+06	1.20588e+06	907803	1.31447e+06	135596	171294	93601.2	150014	557.3	56557.2	26999.8	510.85	141.56	82.72	219.14	378.35	224.99	412.54	144.46	259.11	24249.3	3035.14	4596.53	21093.7	7660.52	6556.51	7098.14	6270.17	17862.2	5875.69	10336.4	5562.34	13967.6		K01872	64683.1	121739	52851.5	91600.5	56140.6	94891.5	37590.1	29437.3	33569.3	27453.4	14335.2	27314.2	454100	250710	508.23	24220.3	1513.59	379.15	308.39	2685.47	4359.4	1165.31	1840.59	4370.91	10722.1	16193.8	17396.6	14738.1	4234.89	6596.56	2998.31	2631.03	442492	452434	324619	50270.3	10104.4	3624.24	4489.21	6362.03	176333	50076.9	17684.2	473050	25670.5	12919.2	24760.7	33673.8	89942.9	37440.7	1865.86	75186	179329	43068.7	460312	489613	360527	512948	520036	446970	442523	455801	1.24812e+06	692304	486366	206796	236855	411197	857.77	1112.27	4032.73	248.33	27633.5	19439	287088	440896	23315.4	3910.57	32428.3	11590.2	6942.09	2741.37	528.72	250851	86370.2	140.05	22814.4	33800.3	19384.4		K01755	76032.9	96105.2	74925.2	103828	86819.5	82045.9	116241	107618	34977.6	61773.4	5692.81	18016.3	5784.21	8356.11	6049.34	18412.3	27786.1	27576.5	17667.8	1201.76	16515.7	14167.6	20564.8	39567.9	104849	140475	207538	15390.4	205814	239690	224155	262570	4015.19	30129.7	111232	58052.1	18771.6	26632.4	28139.5	18264.1	18371.3	13522.5	9459.38	41277.4	10869.7	10833	5127.76	7271.62	85714.3	179216	70707.8	124641	79491.2	127655	54030.7	41794.7	48177	40490.2	20764.9	39994.5	607392	336257	3117.68	38670.5	20299.2	24890	14035.2	33845.5	14907.6	5387.16	14848.9	14909.8	17014	29391.5	23392.7	8949.92	8750.61	9587.49	7607.08	8919.62	5000.46	4430.77	6643.92	11028.1	11676.5	16157.7	3790.7	14054.1	19273.7	18046.2	6888.17	605.62	5698.9	1628.45	36569.7	24230.4	124890	49007.8	85862.7	88790.8	128140	44033	7281.99	164299	20961	40769	36319.2	68126.8	8432.24	7292.83	2956.16	337.03	27292	30276.3	20328.7	22215.1	108.15	2378.04	2963.53	11789.2	17859.5	9986.97	14767.8	9535.36	10735.5	14224.4	7136.41	7683.29	428056	40382.7	311690	412903	40181.8	24612	3855.96	23241.4	68132.1	44716.7	44183.4	97044.8	61410.9	47855.2	51292.1	31657.6	426059	300271	285445	218351	13084	211464	6454.51	5870.89	16047.4	23271.2	26358.2	20969.2	6294.37	9981.62	4360.89	3917.32	683655	678710	526042	74286.7	14171.2	10781.4	14227.2	15057.6	5463.94	567.86	7758.83	17185.1	3015.02	3628.93	136.88	2956.77	37779.9	6733.78	108969	82825	26084.8	26511.4	38636.7	31868.6	10253.1	10483.1	12744.2	10846.6	37534.2	13595.8	3011	90617.4	161742	225535	205812	328766	32347.6	771676	205773	517426	367571	573961	45915.4	365251	218940	299873	229329	410581	247537	70245.4	24804.9	660582	434772	246497	329733	423228	36246.5	45877.1	14101	17180.3	950.84	33073.9	22172.4	30218.7	418927	443269	202662	28061.3	452421	234865	238201	508780	42565.5	11232.1	48658.7	28297.5	20241.2	41056.7	31850.3	58051.8	317622	239107	8781.19	194907	876066	924593	641974	954450	230163	307853	171033	238592	10986	125706	63236.5	1178.98	32993.1	17265.4	33630.3	45587.9	93881.4	40992.9	1984.31	78414.4	180267	43352.4	464071	492500	362732	513943	521566	448286	563214	604240	1.64464e+06	911001	629669	269870	320541	539731	124.46	4790.09	5604.42	3562.03	5413.47	4786.1	8931.67	6772.04	5260.53	5940.89	2727.98	698.97	10759.7	17825.2	11988.2	13405.4	32761	17756.2	4048.03	12619.7	25610.3	23304.6	9946.28	87356.8	222595	241526	165541	308394	800539	281214	332922	110605	23422.6	350925	573628	304009	50251.8	318637	1.03161e+06	873677	3821.58	1518.7	16135.2	11889.8	10559.9	4210.56	2846.69	3569.63	9223.6	27297.4	12833.1	8405.37	30429	11494	22041.1	14310.2	5229	7783.83	4320.75	2960.17	6619.53	3317.16	48566.3	35294.5	386002	601714	48083.1	36359.8	16951	20926.8	13611.3	9689.91	23839.9	22221	24457.4	7981.06	8116.29	6009.62	7066.45	15775.2	10295.2	12055.6	2155.36	513.74	2055.17	2661.54	19794.7	1090.2	3396.58	11385.5	486.3	27098.8	9262.21	21225.4	11598.3	8746.77	9376.96	54630.1	8260.04	12127.7	79963.4	33392.8	5104.7	44368.4	49.07	2681.61	922.64	2833.16	8949.5	8437.65	2782.09	8350.97	1223.67	7146.2	1756.52	11169.7	6677.11	15123.1	6730.08	14782.8	6127.31	12941.5	16502.3	14532.9	11930.6	16382.7	9599.06	3681.18	749.06	11614.1	1029.25	397.05	1757.3	332.57	126974	19959.9	359317	123581	20263.9	10652.2	3391.77	3522.29	10766.6	13344.2	7782.94	14004.5	211.33	27712.2	40749.4	23573.5	2778.98	15402.7	1002.35	5506.42	781.82	412.41	71966.1	67141.4	3676.22	101431	4787.31	974.68	24557.6	6514.48
K01865	9.59	12.22	9.77	24.9	13.8	28.03	26.44	25.61	17.68	9.49	2.4	14.86	7.93	27.85	16.08	17.66	26.1	28.29	24.09	2.55	15.24	11.27	17.55	26.89	1.86	3.82	4.28	1.2	11.98	7.65	10.95	4.68	27.68	7.15	23.72	26.05	24.77	25.85	2.16	23.52	2380.79	3686.38	338.94	2418.9	41.49	118.98	33.85	14.97	1.44	54.66	51.19	54.38	966.28	512.92	336.47	52.18	1547.96	548.36	419.13	1220.38	17.35	18.38	20.56	9.83	4.87	11.24	14.79	40.96	1.59	2.38	15.84	0.17	0.15	5.4	2.17	3.25	1.09	164.08	13.66	5.04	0.77	8.36		K01829	52985.1	89111.4	153150	10599.6	123439	172917	167407	194122	1454.96	14510.1	71438.4	32628.5	25.36	185.29	174.64	14.25	108.09	45.32	13.51	67.98	128.25	27.64	14.09	149.75	12834.5	7396.52	7640.77	19445.7	23877.5	19160.9	18618.3	13117.9	40344.6	35797	35226.9	22527.5	1298.45	41068.9	265.39	245	15670.2	22399.3	17218.6	29691.2	9120.7	2250.47	8720.48	3310.31	5332.98	16097.5	8105.29	20692.9	3483.81	1383.45	101.92	342.88	13546.1	7380.37	7113.94	11461.2	38193.1	62237	35557.8	35266.6	186.86	17610.1	8829.86	190.4	92.02	22.88	15.16	21.86	16.04	31.57	24.24	87.61	7410.73	1619.02	2494.73	42981.7	4711.99	7632.56	5543.87	3469.01	1206.23	2077.89	1904.89	1657.9	1431.12		K01873	64027.3	120721	52396.5	90787.1	55743	94253.7	37249.7	29163.6	32955.9	26815.2	14015	26784.8	451139	248802	505.85	24013.3	1500.49	378.58	307.5	2668.52	4310.28	1152.72	1821.18	4328.07	10448.6	15825.9	16957.5	14338.8	4168.08	6473.05	2946.98	2584.69	436439	446642	320166	49620.6	9980.91	3570.45	4416.64	6253.57	173104	49133.9	17338.8	463507	25856.4	13038.2	24924.3	34031.3	90101.2	37433.8	1868.22	75278.8	179372	43084.3	460543	489749	360539	512941	520034	446994	446017	460377	1.25884e+06	698639	488886	207206	236955	412805	852.4	1097.59	3956.05	249.82	27468.5	19276.8	285410	435707	23010.3	3860.09	31885.5	11437.1	6846.39	2708.53	522.66	245091	84055.1	140.2	22845.7	34021.4	19486.7		K01756	54988.2	70940.1	54262	76680.1	66391.9	60901.4	89885.1	84839.9	24386.2	39802.6	3690.59	12350.4	3248.96	5013.88	3513.18	12313.2	15172.1	14813.3	9530.47	669.61	8819.58	7372.85	10863.2	20781.9	135950	211817	340791	24262.5	304093	389817	370348	432655	4439.84	38587.9	166054	79337.2	10324.3	14960.8	15626.7	9678.36	10357.2	7580.1	5356.35	22037.6	5905.26	5929.46	2708.75	4165.93	71869.2	152554	59530.3	103582	65943.7	107073	43976.5	34411.9	36635.5	30235.2	15921.7	30408.5	505408	278296	2173.42	30852.9	11575.9	15057.9	8042.83	20069.1	9922.33	3595.86	9299.96	9945.77	7933.6	12326.6	15557.2	5658.88	7814.69	8405.84	6539.59	8090.13	3993.69	3537.1	5310.16	8267.57	6502.01	9343.92	2328.23	8336.84	10360.9	10378.1	3883.42	391.47	3300.21	847.89	19411.1	13372.1	116523	44648.1	80027.6	89418.7	126850	41902	7082.75	157784	16885	32789.1	30551.9	56772.3	5174.31	4480.63	1647.48	213.88	16832.5	16104.4	11039.1	12259.8	68.62	1393.12	1927.69	8536.7	12720	6798.25	10249.8	6499.97	7937.41	10197.2	5239.64	5640.04	315644	28809.8	225012	295962	24103.4	15574.8	2566.59	12847.5	75853	49350.6	48743.1	114486	78831.2	60534.6	62502.2	41907.8	528264	355632	345957	278597	10155.8	230550	4139.56	3776.28	13621.2	19524.7	22097.6	17479.5	5480.8	8474.97	3762.13	3353.78	626652	618197	482492	68673.8	12779	7697.71	10016.4	11537.9	4179.49	495.48	5568.12	12848.8	2460.56	3019.71	120.32	2291.42	28481	4884.02	80682.8	64722.5	16476.3	14278	21052.2	17513.3	9503.77	10004.2	11692.2	9930.3	33264.2	11993	2640.33	78246.5	157781	220907	202756	320528	24463.8	683393	179789	460960	273145	428401	33892.6	275405	305772	425575	319829	582443	210739	59790.1	21138.4	564508	409521	226090	311057	398454	25772.8	33796.7	10582.8	12955.3	812.46	29240.7	17792.2	26975.7	302372	322921	150831	21358.2	368700	193152	186353	424503	44395.8	11560	51459.6	27610.3	21037.7	49152.5	33430.4	70981.3	317796	239237	8828.17	194570	887021	929355	647402	962920	220624	294840	158920	216937	6419.3	110590	53339.9	1028.15	30212.2	15905	29656.3	41908.2	92032.3	37902.8	1919.94	76993.8	179930	43260.9	462801	491329	362479	513740	521163	447926	532125	568443	1.55639e+06	852720	594211	253663	299591	511627	97.39	3171.61	3436.34	2442.23	5185.81	4480.04	8469.92	6214.59	3474.74	3976.69	1912.96	459.6	7602.38	10229.5	7119.75	7871.7	29036.5	16068.1	3710.09	12064.4	25003.6	21542.7	9364	85240.6	222163	241118	165342	307757	800707	281098	332844	110607	20915.7	313243	500206	286087	43923.3	292334	955241	796386	2001.89	1012.17	9912	7550.18	6168.4	2587.56	1807.4	2182.31	5455.23	17158.6	7196.74	4503.99	16023.9	6346.92	11633	7800.63	3158.58	4992.5	2836.89	2056.73	5067.98	1838.8	37333.1	26782.9	319185	503638	25939.7	19435.3	9227.05	11670	7445.41	5494.54	13936.3	12594.7	12615.8	4347.93	4423.65	3758.33	3864.05	11093.1	6411.48	7654.32	1286.27	368.69	1495.45	1760.96	15902.4	1093.94	2616.16	9780.38	418.62	23810.3	7624.37	16391.5	9542.72	7284.85	7515.94	45240.7	7625.65	10993.4	102744	24991.6	3959.93	33284.4	52.15	1923.54	761.12	2639.72	7098.22	7495.09	2206.78	7610.53	1195.1	6328.97	1753.13	10561.2	6132.44	12401.3	5907.34	11888.5	5237.83	16052.1	22502.8	18547.6	13685.9	13820.6	7832.2	2907.12	639.49	10783.8	957.93	380.85	1633.72	295.61	86048.6	25546.5	288263	98790.8	18091.5	8228.25	2902.19	3149.66	10394.2	12543.8	7769.57	13518.5	182.08	26155.8	37523.8	22310.3	2695.31	15104.3	943.74	5392.38	732.28	497.28	71734.6	65795.4	3809.26	108653	4605.54	871.18	23605.5	6153.36
K01866	42126.1	57836.3	40629.8	60674.5	50466.4	43396.7	70184.6	68054.5	20792.3	28865.3	2730.42	7601.38	718.87	2247.53	1663.01	7207.63	3435.34	2747.08	2342.29	219.2	1427.37	941.56	1554.72	2522.45	7044.82	4251.52	5091.1	3615.6	5703.57	7056.04	3682.06	3917.61	200339	17879.4	133850	175840	8402.67	6654.28	1298.79	2866.47	227313	356794	28712.5	228876	20769.4	27174.4	8192.87	8988.32	646.83	24143.8	13277.6	20643	240233	246280	111367	15237.6	290184	149802	139754	337919	3914.6	2622.83	1964.42	1228.54	1252.94	972.83	1392.92	8177.53	3919.33	10893.1	6768.95	4424.39	4185.12	6397.26	1864.46	6891.91	2357.54	73931.6	10448.2	5990.41	1228.2	1348.6		K01834	73444.2	115299	179973	13024.8	166766	207290	197423	232370	2427.65	21583.7	92260.1	46455.2	7043.07	9816.15	10048.6	7501.79	6312.66	4901.6	2811.67	17338.1	4610.12	3872.81	2158.49	2865.03	51764.2	33608.6	36336.1	79042.8	50504.7	40998.6	42238.2	27871.3	341481	240633	231658	182163	7540.95	158696	2965.67	2838.77	180198	244791	186240	332747	32728.5	8667.08	38958.6	22673.5	14804.1	31753	25252.5	52036.1	310844	235901	8658.66	193488	873030	920788	639502	949762	156760	200516	118205	166301	4659.17	74311.6	34294.3	656.29	4707.38	3572.84	13073.2	4659.59	9609.58	6121.92	1890.02	2661.86	28617.3	4860.76	7131.38	66863.6	12503.4	14412.7	12189.4	9257.03	16727.8	7066.36	9528.19	6277.2	10672.8		K01874	66964.6	126423	54879.2	94751.7	58692	99706	38922.6	30402.9	34725.4	28113.2	14612.8	28190.1	469126	258705	554.51	25028	1683.26	585.75	432.99	2881.82	4540.88	1196.53	1883.4	4487.82	10770.8	16280.1	17404.6	14854.9	4323.93	6687.84	3045.32	2677.36	447597	461384	325630	51182.3	10390.7	3702.1	4607.41	6518.73	180494	51215.5	18112.7	483032	28972.6	13865.6	27446	37039.4	168256	58383.5	3346.64	142143	356852	85455.2	912951	973383	719235	1.02486e+06	1.03882e+06	892310	453691	468275	1.28071e+06	710111	501379	213752	244000	426695	879.63	1131.15	4109.53	256.77	28008.9	19768	290542	447877	23659.2	3997.67	32908	12056.7	7052.57	2770.85	549.83	267489	91958.3	189.52	30310.7	42131.5	27904.3		K01757	0.3	0.15	0.6	0.45	0.44	0.44	0.6	1.93	0.89	0.74	0	0.15	0.32	0.89	0.89	1.48	1.19	2.24	2.09	0	0.92	1.33	2.38	2.36	7.77	6.13	3.47	1.8	10.01	8.2	5.8	7.01	1.51	6.29	9.72	7.46	2.38	4.6	7.64	1.78	2.66	3.85	2.11	3.86	2.96	1.93	0.3	2.06	0.15	41.56	1.19	2.43	1.94	2.21	1.51	1.63	0.87	0.76	0.43	1.52	1.84	4.86	2.55	1.04	2.98	8.49	3.57	6.68	0.89	1.8	0.74	1.63	0.88	1.06	0.59	0.59	0.15	1.04	0.75	0.75	1.19	1.35	1.34	2.98	2.26	7.43	0.91	4	0.75	3.56	0.59	0.15	1.49	0.3	3.27	3.24	9.56	0.9	1.2	1.2	4.34	1.81	0.45	4.04	0.74	0.77	1.8	3.13	0.3	0.3	0	0	6.09	2.99	4.31	3	0	0	0.77	4.71	0	0.61	0	0.15	0.44	0.74	0.74	0.3	4.09	0.14	0.88	1.2	1.62	2.06	0.3	2.08	13.41	5.84	5.7	11.96	9.59	7.97	8.25	7.33	145.4	84.62	121.16	68.88	7.63	341.19	1.76	4	0.15	0	0.15	0	0.45	0	0	0	0.59	1.35	0.58	0	0	0.74	1.03	2.22	0.77	0	0.45	0.9	0.15	0.3	0	0.59	0.9	0.6	5.7	3.28	5.65	2.98	3.92	3.41	1.62	1.46	0.15	1.05	6.02	0.45	0.15	12.84	16.79	14.11	53.69	101.35	18.36	375.56	119.12	366.3	13.17	22.73	0.88	15.29	2299.33	3279.99	2376.89	4492.13	0	0	0	0.29	908.13	509.6	720.67	876.33	0.44	0.9	0.15	0	0	0.75	0.28	0.15	0.75	0.45	0.31	0	2.1	1.04	0.88	0.74	4.01	0.77	3.49	3.41	0.74	2.93	0.3	1.93	2.25	1.8	0.15	0.9	1.32	3.58	0.77	3.11	243.21	411.44	146.68	331.94	0.59	59.73	32.11	1.19	0.28	0.3	0.6	0.3	0.3	0	0	0.3	0	0	0.59	0	0	0	0.6	0	1.2	0.9	0.77	0.78	0.3	2.23	0.45	0.3	0	1.18	0.78	0.45	0.45	0.59	0.15	0	0.45	1.34	0	0.15	0.45	3	1.97	2.37	0.6	0.72	0	0.15	0.15	0.59	0.43	0.75	0	0	0.29	0.77	0.3	0.58	0.29	0.32	4.01	68	113.52	107.12	11.98	84.9	291.94	180.13	0	0.15	1.03	1.33	0.89	1.05	0.15	0.86	0.3	1.78	2.49	1.81	4.18	3.12	4.16	3.86	0.44	0.57	0.32	0	0	0.3	0.73	0.45	0.75	0.74	4.03	2.92	2.1	3.86	1.34	2.33	6.85	4.03	0.29	0.45	0.17	0.76	1.45	23.3	6.55	11.17	0.45	1.21	0.15	0.3	7.16	3.89	2.32	6.55	34.31	64.34	0.77	2.13	0.72	1.34	0.15	77	23.11	16.27	88.03	6.52	0	1.19	0	0.44	0.9	8.5	0.74	1.04	12.46	0.3	1.18	0.3	0.16	0.76	0.29	0.59	0.15	0.45	1.35	2.55	2.23	3.73	3.09	0.61	0.3	0	0	0.6	4.86	0	0.32	0.15	6.19	272.09	0.91	0	1.38	0.3	0.88	0.6	4.29	13.12	3.26	11.28	0	5.73	2.56	3.93	10.62	1.03	16.14	1.47	25.38	4.49	3.3	1.79	0.15	24.22	0.3	2.54	1.5	0.77
K01867	46737.5	62961.6	46431	66628.8	55753.2	47791.8	78615.6	76821.9	21678.3	31237.5	2851.12	8144.38	816.09	2545.23	1903.47	9273.27	4062.84	3122.75	2694.66	260.91	1587.53	1044.17	1740.81	2872.38	7463.9	4586.43	5631.83	3806.19	6220.1	7729.99	4146.66	4387.89	222154	20109	151393	197406	10763.1	8201.67	1636.14	3371.5	266952	418548	32880.1	268572	21818.8	28097.5	8586.55	9496.63	662.64	24802.3	14033.8	21194.9	274723	291366	132693	18534.8	334478	175190	163001	387293	4724.12	3115.76	2246.14	1409.39	1504.7	1120.32	1599.75	10048.6	5913.23	13558.2	8174.27	5786.27	5830.14	8376.06	3049.4	8696.36	3561.08	85066.3	14831.2	6386.12	1709.53	1707		K01835	75092.3	120575	184727	13475.1	170123	213986	205365	246348	2601.05	23435.4	97462.3	48581.2	7057.26	9967.76	10171.1	7500.73	6400.57	4938.68	2822.86	17399.6	4744.64	3898.52	2173.33	3022.82	57808	42357.3	44911.1	92918.1	56281.6	45433.4	46694.2	30659.8	424800	319607	299535	231460	8512.96	184216	3154	2977.69	190021	258221	196606	350041	38418.3	9773.4	42123.5	25243.7	14307.2	34045.5	27386.3	51602.4	312119	236801	8686.85	193924	874270	922097	640817	950982	231614	277749	171780	249706	4849.93	94862.4	44407.1	839.54	4726.45	3570.1	13083.8	4701.68	9629.18	6193.25	1918.66	2703.56	29028.8	4906.75	7993.37	77207.8	13854.8	15973.7	14317.6	10810.3	16454.5	8576.31	9698.67	6217.37	11062.8		K01875	63280.5	118696	51956.1	90084.3	55460.6	93661.4	36976.8	28885	32624.1	26527.1	13877.3	26471.7	442039	244764	489.87	23742.2	1472.63	366.72	299.83	2621.84	4251.66	1144.36	1806.84	4265.02	10379	15679.6	16825.3	14221.9	4120.21	6352.47	2911.93	2562.21	434616	444893	318866	49469.6	9910.09	3549.66	4371.01	6208.79	172428	48905.2	17236.4	461451	25489.1	12891	24471.4	33634.3	89986.7	37207.4	1862.95	75196	179368	43083	460491	489714	360535	512931	520024	446985	444283	458443	1253965	695724	486967	205713	235417	411416	847.15	1081.66	3929.8	245.72	27381.9	19183	284279	433978	21850.1	3632.56	30070.7	11132	6635.2	2562.51	512.8	245237	84259.5	140.2	22829.1	33998.7	19451		K01758	26919.7	37760.4	24409.4	38849.8	27437.1	24100.9	41862.6	38755.2	9125.34	14060.5	1381.22	3695.22	893.32	2412.88	1319.36	7457.32	2962.81	2786.01	1799.3	164.99	1518.54	823.63	1516.31	2713.27	64870.5	103349	169493	11975.7	146736	193570	184666	215479	2207.52	19606.1	82906.2	40656.1	2330.69	4057.47	3706.66	1372.17	2668.13	1652.16	1555.33	3020.04	976.45	1305.81	367.31	1031.49	42894.3	101741	38995.9	63909.3	42452.3	69048.2	26362.8	20926.5	22378.6	18263.5	9451.76	18664.8	272598	153153	1017.05	16604.4	3002.47	7311.24	2747.6	7291.7	4139.66	1674.26	4501.95	4223.67	22632	44501.6	19218.3	7919.75	4676.88	5402.59	4442.97	4679.48	2597.59	2388.73	3955.19	5765.76	1997.69	3989.91	1237.48	3712.68	1858.3	3626.53	1058.3	168.57	1038.52	83.26	2834.87	3417.43	72723.8	24215.5	44391.1	43800.4	64754.1	21624.3	3737.35	81497.6	9496.31	18112	16114.4	29816.6	1864.22	2431.01	330	77.96	5883.25	2239.78	1966.77	2593.95	40.48	613.39	903.87	4429.77	4745.09	2735.25	3987.13	2229.94	3331.52	4557.61	2399.03	2391.5	205514	17956.3	137978	171125	7940.65	6206.37	1199.31	2446.3	34453.5	21878.5	23465.7	46671.5	41629.2	32225.9	32659.6	21816.4	155418	112054	112175	76560.5	3438.52	100736	1134.57	929.03	5353.33	7729.67	9504.29	7287.65	2522.35	3785.27	1663.66	1500.19	324310	349574	209901	40271	7490.27	3393.42	4446.4	5667.8	3898.84	274.72	6563.02	13188.4	1586.38	1824.25	66.07	1323.58	28516.2	5205.77	81374.1	57886.9	6311.13	2815.59	4366.16	4215.82	3899	3072.29	4786.34	4357.94	17367.8	6649.82	1358.63	41871.3	70757.3	95162.8	93394	161204	11026.5	383048	98742	284658	200450	316012	25589.4	205850	107712	141747	108071	194937	111202	31475	11165	302649	217728	121329	166248	211226	14983.6	21212.7	6406.72	7712.63	396.68	15554.1	8586.82	14671.7	206830	225674	107207	15514.2	236522	129484	118571	278195	37572.7	11268.8	51007.5	34148.5	14428.4	35179.5	34773	55363.8	615980	470224	17177.1	386360	1.72623e+06	1.82546e+06	1.26891e+06	1.87764e+06	103918	158466	88284.1	112296	1419.47	50383.9	24738.6	479.04	18548	8402.51	16238.3	23237.3	162303	44196.9	3126.6	138263	356719	85324.2	911368	972351	720369	1.02567e+06	1.03991e+06	893187	315670	324162	892412	489201	354363	144265	175167	313591	103.25	2835.8	5090.71	3056.25	671.41	672.55	1285.19	1855.46	1826.75	2464.18	1356.06	320.26	1062.55	2959.99	2305.75	2606.03	19561.1	12969.9	4073.96	17059.9	42469.8	20752.1	12018.4	133125	439954	476241	328681	611671	1.59205e+06	559728	662413	220372	12157.8	176158	297798	167913	22045.3	163616	539389	452753	152.4	288.39	3288.15	2853.81	1816.46	1002.18	897.37	867.02	1488.58	6718.83	1599	583.25	1864.69	1128.62	1266.27	1042.62	737	1617.21	752.9	662.15	2404.64	203.82	14960.6	10593.8	131440	253867	4459.77	2630.21	1756.71	2939.05	1521.83	1497.4	5341.33	3800.64	949.28	869.08	1204.34	2530.64	407.45	4140.59	1218.26	1856.65	221.53	119.78	443.38	955.58	7677.33	533.88	1201.39	4278.33	362.03	18515.7	4718.17	11158.4	5827.17	4611.5	4480.44	27721.3	4416.4	6637.21	62749.4	9467.93	1327.75	14208.8	23.97	743.68	400.91	1532.97	4752.8	4027.08	1463.86	4741.8	828.33	3260.06	808.36	4766.07	2788.97	7700.23	3765.39	7538.63	3428.87	9940.57	12800	10803.7	8329.54	6373.55	3409.17	1135.9	220.24	4831.39	468	152.26	701.05	190.51	61687.7	11782.3	163986	56400.2	12138.5	3895.45	1766.27	1779.98	9920.91	12000	6184.29	14635.5	149.03	20985.3	26624.5	21575.7	2811.86	24756.8	925.52	3395.62	622.88	260.48	112142	94354.5	4550.3	62074.6	5351.28	1127.21	32916.7	5183.07
K01868	44863.7	63095.3	43454.1	67762	54331.6	46341.6	76138.4	72648.5	22573	32758.2	3032.59	8565.48	728.31	2239.11	1684.17	8261.64	3641.2	2734.24	2403.89	219.36	1417.4	930.23	1539.53	2501	6625.49	4120.69	4855.3	3359.09	5743.32	7242.51	3697.11	3980.24	198864	17806.3	131952	173210	8747.46	6852.43	1372.83	2867.26	251778	393596	32113.1	252536	20835.7	26419.4	7899.73	8657.45	609.94	23100.5	13290.3	19764.3	241278	254698	115824	15489.5	298106	152410	144149	343619	4436.36	2870.35	2011.72	1265.51	1562.23	973.34	1423.71	9381.26	4133.95	12165.6	6480.02	4542.95	4309.29	5975.04	1909.12	6844.27	2469.41	86736.9	9621.45	4966.7	1077.68	1213.51		K01838	3532.49	4163.47	4157.82	389.89	5220.33	4361.15	3386.41	6293.83	186.04	947.81	2296.75	1177.1	20476.6	27391.5	28682.9	22267.2	17863.9	14176.2	8247.07	50929	12960.2	11359.6	6368.2	7628.26	3638.33	1450.37	2036.72	3165.02	3292.77	1999.8	3844.46	1307.4	59146.1	31561.2	31772.3	24498.4	10482.1	24503.5	6137.88	5963.38	23440.5	31238.3	24047.3	42348	2018.34	333.72	1433.37	930.49	1363.69	1680.22	1568.02	3769.24	940.79	243.27	8.97	88.99	445.38	601.91	355.21	1252.26	19983.5	25902.3	17042.3	22526.9	12005.4	18418.2	5955.7	273.93	13483.6	10422.8	38718.8	13317	28300.8	17538.2	5312.91	7080.04	3302.19	1368.86	2685.49	4070.16	664.59	602.02	999.4	855.69	2463	1498.62	1882.61	652.15	1057.78		K01876	74235.7	137629	59937.1	104659	63810	108441	43272.6	33882.6	40644.6	33832.2	17274.5	33026.6	494211	269786	578.06	26317.3	1773.56	602.09	445.46	2980.2	4783.6	1259.72	1988.49	4641.83	13010.4	19994.1	20686.4	17990.6	5111.6	7859.04	3552.38	3163.12	483330	497189	359250	54676.3	10960.4	3873.82	4943.63	7016.53	179156	50896.9	17931.8	479568	35107.6	16815.9	31520.2	44863.7	172014	60684.4	3462.64	144438	357256	85599.7	914536	974796	719414	1.02526e+06	1.0391e+06	892658	518217	531903	1.42867e+06	813667	556017	229976	263140	467835	934.94	1168.01	4197.01	301.51	28199.6	19889.9	292139	451205	26359.8	4335.86	37732.8	14090.6	8087.12	3108.65	654.38	274515	94577.9	209.15	32820	50719	31457.7		K01759	103415	121553	101880	131404	111836	97726.3	143760	135769	45043.1	70426.5	6346.86	21086.8	4655.6	8615.44	5448	22304.1	19720.4	19153	12057.8	892.79	11328.4	8656.3	13137	24916.9	336009	528376	852840	60426.5	752717	972613	924045	1.07869e+06	10888.6	96345.2	423428	202466	13764.3	21346.9	21112.7	11612	14226.9	10250	7615.81	26519.3	7413.12	7703.62	3261.37	5719.57	133232	272056	108023	191397	121183	196282	84756.8	64324.8	64915	52419.8	28656.6	55221.9	1.03037e+06	568065	3739.83	61211.1	16477.5	25426.3	12067.8	31159.6	17027.3	6286.47	16283.3	16931.4	26778.7	53355.7	39887	14351.9	16799.8	17595.5	13293.9	17882.2	8795.08	7699.91	12234.3	18116.9	9630.56	15599.9	4088.52	13760.4	12993.2	15555.8	5487.89	675.29	4832.76	985.03	23632.8	18390.1	215015	92801.1	164889	192299	270020	85390.4	14757.4	336919	34492.7	65939.7	62889.6	119168	8530.24	9076.29	2229.17	350.39	25691.7	19311	13917.2	16120.5	144.52	2556.34	3518.52	16487.8	31544.3	16725	25205	16311.3	17703.5	23252.1	11203.3	12699.6	734614	66507.1	528678	696697	35474.4	24866.3	4474.88	16636.8	186111	120989	120772	277488	207435	162642	163072	109758	1.05585e+06	764256	720008	568862	18658.5	507885	6560.62	5849.8	27289.1	37914.6	43170.7	33732.2	10665	16335.8	7173.69	6187.16	1.38694e+06	1.29771e+06	1.1149e+06	146163	24553.8	12836.1	16930	20396.8	10381.1	1020.1	14704.5	32678.4	5655.55	6897.48	263.21	4710.95	71667	12182.6	199430	159848	27257.2	18464	27377.6	23935.1	20136.2	19176.1	23818	20142.2	75020.1	26768.2	5710.37	161883	359497	479482	429995	650968	43159.4	1.36403e+06	357306	881942	372683	584593	47236.3	373986	488231	667155	502730	898483	414268	117997	41270.4	1.13021e+06	678881	383857	519494	660415	59009.3	81347.2	24937.5	29409.8	1884.63	68456.1	41761.8	62638.6	683970	718185	328009	46458	837447	448785	425340	967576	136346	38203.8	170166	100159	63167.9	143150	112334	221933	1.4421e+06	1.05859e+06	40986.7	893040	3.97279e+06	3.96331e+06	2.83187e+06	4.16649e+06	573512	742577	419528	568402	9406.37	270715	135352	2499.48	70432.2	35161.9	66417.4	94724.4	420299	134827	8286.16	355185	892856	213765	2.28419e+06	2.43537e+06	1.80376e+06	2.56477e+06	2.60036e+06	2.23411e+06	1.16819e+06	1.25205e+06	3.37851e+06	1.82555e+06	1.32001e+06	542930	670401	1.17109e+06	200.87	6753.89	8562.69	6151.16	10513.2	9145.72	17108.5	13028.1	6287.43	7492.19	3980.51	942.14	12808.1	14820.6	10783.3	11648.1	72658.9	44728.7	12106.9	45965.2	110327	66339.7	32941.7	357851	1.0715e+06	1.16833e+06	820823	1.49576e+06	3.87119e+06	1.33941e+06	1.57932e+06	526835	46054	672989	1.08545e+06	605196	90298.6	635609	2.05872e+06	1.73636e+06	2261.74	1622.81	15081.4	12372.2	9094.44	4168.14	3064.19	3523.46	8020.34	26669.6	9706.85	5417.4	18689.8	8040.71	13561	9459.82	4585.63	8253.08	4508.44	3481.2	9479.45	2277.34	71668.5	49630.9	626351	1.01291e+06	30585	23067.1	11696.6	15919.1	9630.99	7676.75	21454.4	17893.1	14401	5879.77	6732.38	8615.11	4614.81	18213.7	9088.6	11746.7	1849.73	640.2	2603.82	3721.22	30453	2139.78	4683.63	17849.6	837.35	41845.7	12899.4	28148.5	17789.6	12806.8	13699.6	111764	18503.4	26680.7	271766	42365.2	7083.77	54851.9	149.7	3193.6	1472.56	4793.09	19480.7	17538.3	5874.58	18357.9	2607.55	12966.1	3533.15	21837.6	12788.3	26859.8	12499.9	25892	10141.5	43648.4	59432.8	46962.1	35197.3	27130.8	14747.6	5506.1	1186.07	23321.1	1894.71	696.92	3451.16	606.16	122216	43282.9	613335	210304	32133.7	18908.6	6197.22	6950.43	33195.7	40675.1	23861.8	47423.4	502.43	76144.2	100577	69485	8570.14	66026.9	2757.39	13420	1628.74	1029.77	284212	257043	13243.8	265314	15992.3	2857.91	92780.5	16867.7
K01869	46267.4	62184.9	46041.3	65676.7	55135.1	47066.6	77589.3	75840.6	21257.6	30637.6	2800.02	7855.67	751.58	2342.73	1765.28	8904.63	3802.82	2864.18	2486.97	231.27	1463.3	957.64	1611.24	2638.12	7359.95	4526.29	5553.17	3758.64	5999.78	7425.34	3961.68	4244.97	217587	19702.6	147771	192276	10247.2	7780.57	1562.21	3157.89	254205	398905	31356.2	255990	21334.3	27398.1	8431.64	9338.83	642.9	24316.3	13382	20802	269295	285086	130001	18171.8	323886	170719	157707	376630	4217.26	2805.61	2064.77	1278.63	1369.89	1034.41	1457.81	9230.13	5631.29	12934.2	7882.45	5576.72	5665.73	7840.61	2970.71	8131.2	3431.54	78828.3	13692	6037.6	1641.37	1638.32		K01839	13980.6	12681.9	13235.3	1134.36	20803.3	16259.1	13978.4	17226	645.55	4062.45	12133	6716.64	6958.94	9388.36	9691.28	7440.08	5999.31	4751.22	2758.33	17020.5	4379.12	3800.19	2132.75	2584.11	12385.5	6076.97	7203.22	15205.4	7384.93	6094.25	7012.44	4356.26	53938	34320.8	34235.7	23885.3	4119.87	28936.3	2179.8	2135.38	25199.5	33816.9	25555.1	45841.8	15765.9	4833.62	24778.2	16167.7	5416.78	9938.25	13168.4	21194.8	306195	233555	8527.31	192935	857027	910272	630778	933778	37868.6	52857.3	31535.8	40840.3	4134.17	18154.6	7489.86	192.46	4521.45	3485.63	12934.4	4483.65	9463.75	5883.71	1791.94	2459.72	10384.6	1528.79	2501.97	6812.1	1810.03	1170.28	1395.69	1057.15	3841.59	3071.99	4420.06	2308.03	5942.48		K01878	52388.3	99826.4	40753.4	72251.6	43816.7	76887	29556.9	22617.1	29482.3	24328.6	12391	23558.1	432312	237395	494.05	22743.1	1537.74	550.23	401.76	2609.28	4097.62	1092.73	1712.34	4075.02	9730.01	14553.3	15760.6	13423.5	3932.45	6053.8	2787.03	2403.38	407553	411776	300631	45395.8	9053.74	3189.59	4026.7	5605.57	169641	48088.9	16969.7	453685	27877.7	13151.3	26314.1	35806.7	167710	58065.1	3326.8	141714	356616	85377.1	912153	972800	719138	1.02471e+06	1.03864e+06	892153	419768	440697	1.19272e+06	656342	476376	200996	231827	404492	831.59	1054.1	3832.14	241.62	26496.5	18628.4	281799	418641	21790.5	3744.86	30052	11024.3	6435.9	2626.2	501.78	250368	85714.8	175.89	29130.5	40043.6	25543.1		K01760	88523.4	111805	86485	128841	103438	100585	139772	131966	41219.8	75107.7	6158.76	19962.6	3954.42	6734.72	4794.59	20934.4	18342	16873	11363.4	832.15	9938.1	8052.63	12081.1	22563.6	151589	231880	360242	25990.1	327030	414729	394410	462350	5376.99	45290.4	183161	91049.6	12263	18052.9	19109.4	10958.6	12870.2	9255.77	6892.75	24740.2	6835.22	7210.68	3046.83	5077.8	65843.9	124396	52709.3	93663.8	53996.4	86318.6	42704.3	33542.5	29082.8	23342	14259.9	29522.4	732661	402594	2978.48	41957.6	13992.4	21877.2	10575.5	26756.3	12225.9	4712.11	14093.5	13089.6	6314.48	14395.5	13579.1	5741.48	8004.63	7839.99	6522.2	8254.85	4889.66	4026.84	5484.95	7838.12	7670.5	11456.6	3203.81	11474.1	12129.7	13908.2	4947.56	549.19	4246.8	927.81	22140	16483.5	91288	43371.2	76978.9	88784.8	126982	40057.4	7222.05	163867	17067.1	33366.9	29713.1	56144.1	5784.95	4772.97	1831.67	253.44	22879.2	18260.6	12797.2	14743.7	80.65	1473.93	2287.16	10982.1	15384	9551.36	13847.8	8553.31	11878.8	16379.4	8423.46	8940.08	489333	47086	355232	466852	32172.8	21928.5	3968.23	15255.2	98040.5	65953.2	66085.8	144450	98675.1	76873.5	79159.5	51965.6	713461	502933	473275	374249	12885.3	317721	5162.75	4573.14	13895.4	21146	22145.5	18601	6557.69	10007.3	4531.89	3943.64	775402	790308	500841	93104.9	16277.5	9958.35	12909.4	15105.3	3787.05	682.58	5176.95	11068.2	3242.51	3912.71	138.32	2865.56	22753.4	3743.71	62698.6	52468.4	19534.3	16440.5	24747.6	20902	10061.5	10944.2	13033.6	10469.2	40267.8	14697.3	3276.73	93293.9	185064	285659	235791	381022	29297.8	874854	237202	589824	346926	535650	45129.4	339760	310300	423320	322836	578271	343787	97007.9	34258.7	922878	536217	305472	405817	521523	61574.4	83322.2	24327.9	29724.4	1885.2	69947.2	36402.3	62022.6	808483	858444	389789	52581.6	957012	505378	460190	1.11216e+06	62347.9	15334	63157.1	35859.5	27946	61125.9	41647.7	84888.4	321851	241491	8893.96	195403	890937	934085	650404	968743	404495	491068	291549	423478	7912.02	173960	85167.2	1586.05	40286.5	22783.6	46124.5	54417.9	98867.1	53511.9	2138.29	81635.7	180541	43488.3	465630	493663	363897	514202	522150	450090	869012	918620	2.55293e+06	1.3111e+06	1.05648e+06	423099	507834	849815	90.13	4187.97	2849.46	2778.5	5309.82	4934.88	9453.21	7762.91	4446.91	5305.13	2554.21	580.97	8279.51	13084.7	9155.6	10290.3	41116	22297.9	4833.66	13755.1	27120.9	28506.5	10761.6	92302	223517	242653	166197	308804	804375	282473	334024	111085	32958.5	491020	805488	465926	69943.8	462319	1.55158e+06	1.3315e+06	2044.14	1215.87	15788.3	11394.8	8349.72	3826.12	3920.68	3072.73	7278.08	28527.5	8734.79	5056.72	17808	7330.33	12871.2	8885.55	3958.16	6454.24	3571.41	2821.62	7848.43	2043.18	57693.3	39578.6	531067	803970	27207.2	21314.6	10675.2	14484.5	8847.51	6938.67	19230	16174.1	13146.5	4935.48	4460.16	3821.04	4183.09	15311	7993.48	10025.9	1482.08	526.81	1799.22	2066.9	16446.9	1234.45	2982.54	7640.96	512.37	26161.8	10707.8	24662.2	13073.3	10023.9	10078.5	60344.4	9759.15	14891.2	127146	43254.6	5979.76	49089	71.94	2320.6	999.73	3038.75	11475.1	9886.62	3491.72	10707.5	1601.72	7302.95	2011.3	11952.6	6886.81	16529.8	8052.76	17087.8	6952.55	20944	27606.9	24173.4	18768.7	16943.2	10998.6	4415	777.26	12957	1130.52	433.13	2043.14	319.56	135121	25766.6	453587	155044	19689.3	13495.3	3949.75	4322.04	13576.2	15395.7	9470.21	16396.9	236.72	35118.1	48374.6	25432.6	3079.4	15727.2	1084.73	6215.7	1069.76	510.98	76517.1	70637.5	4227.4	129535	5320.07	962.84	25472.8	7718.46
K01870	45980.8	61932.8	45776.1	65403.1	54815.3	46931	77341	75651.6	21167.9	30547.4	2792.68	7856.04	774.28	2427.65	1818.74	8951.7	3895.96	2954.35	2562.3	239	1515.53	990.08	1665.91	2725.79	7342.9	4511.7	5533.3	3743.31	5965.83	7387.27	3959.13	4211.73	217425	19682.8	147627	192136	10285.7	7850.32	1566.34	3222.39	255317	400429	31386.4	256838	21130.1	27195.8	8354.04	9255.22	638.3	24169.5	13243.8	20659.5	268380	284332	129607	18123.4	322891	170258	157063	375521	4269.84	2869.85	2118.05	1318.25	1380.24	1067.14	1502.5	9309.94	5631.74	13345.4	7864.45	5571.07	5678.21	7708.86	2939.4	8083.63	3417.49	79213.2	13583	5963.59	1608.78	1618.45		K01840	63929.1	104867	168968	11973.7	145878	192552	186258	218653	2008.26	18912.4	83282.8	40232.6	7014.97	9737.9	9989.09	7478.52	6268.87	4875.13	2801.35	17302	4597.49	3872.37	2155.4	2867.83	39541.1	27568.9	28974.9	63286.1	41070.7	32986.2	33910.3	22652.3	311068	220636	215644	171414	6876.9	130976	2799.1	2663.19	154238	211450	159950	287348	28682.1	7800.01	34321.6	20720.1	10200.7	27272	22347.4	39881.5	303007	229256	8291.09	188735	847311	898720	627782	924921	140213	177006	104001	149191	4529.95	60498.2	27873.1	577.76	4684.91	3558.66	13054.4	4655.8	9588.6	6110.64	1877.19	2614.32	18693.1	3537.31	5408.07	55358.7	9718.57	12170.2	10554.4	7742.16	14253.5	5415.63	6294.42	3885.42	7527.8		K01879	53386.9	102039	41688	73580.4	45499.1	79329.8	30263	23133.9	31655	26432.5	13050.6	24760.2	430689	236934	473.48	22677.4	1435.21	366.27	292.19	2504.71	4109.6	1095.61	1729.89	4103.46	10340.2	15272.4	16603.4	14253.6	4105.69	6423.84	2927.95	2530.6	424491	430326	315762	47398.4	9263.1	3269.24	4139.21	5761.53	168427	47763.1	16845.7	450447	25733	12736.4	24556.4	33800	90430.7	37313.4	1873.59	75384.1	179333	43074.7	460323	489869	360641	513069	520179	447147	424008	444984	1.20347e+06	662262	483843	203722	235494	407827	822.46	1055.55	3831.63	244.31	26360.4	18478.7	281305	418587	22051.9	3759.84	30498.9	11266.2	6459.88	2612.38	500.67	237201	81015.7	155.84	24359	35351.1	23016.8		K01761	31904.2	30582.3	34130.9	34655.7	39320.7	42682.2	55069.2	54123.1	15903.2	28441.5	2145.02	6802.48	2739.25	3785.14	2590.11	7218.1	13044.2	13277.4	8228.46	537.53	8115.41	6871.4	9953.16	19375.6	72759.4	106996	171490	12207.9	153917	196190	184681	216760	2471.35	20599.3	87183.5	41687.9	8804.38	12491.6	12864.5	8651.26	8343.48	6188.03	4151.44	19682.5	5186.62	4945.11	2448.26	3352.69	39317.6	69157.2	31930.4	54025.8	31471	49961	25120.7	20539.6	15497.3	11929.2	7833.1	16366	318260	177007	1322.52	18878.9	9495.45	10098.9	6286.82	15296.2	6382.55	2258.05	5753.08	6905.6	1185.44	1498.8	5695.88	2277.43	3642.05	3693.8	3104.31	3788.97	2317.45	1847.7	3009.94	4942.21	5578.26	7608.19	1616.1	5922.04	9047.74	7740.15	3194.54	276.05	2606.92	802.81	17439.6	11118.9	49967.4	22658.4	42236.4	43375.3	62750.4	21790.8	3883.69	83055.9	9221.01	17487.4	15638	27759.5	4418.22	4142.72	1539.57	183.33	12312.6	14396.6	9681.45	10343.5	59.15	1315.99	1549.86	5930.3	5730.6	3813.02	4888.97	3360.13	4968.34	5929.94	3259.29	3515.46	125813	12890.6	95287.1	127233	18625	11022.1	1656.41	10910.6	39451.8	24135.2	25153.8	54080.8	40115.9	30893	31974.1	21065.7	145162	114529	108757	76992.4	6418.18	90450.1	3025.51	2840.6	6453.4	10483.5	10592.5	9332.36	3210.43	4815.21	2181.39	1865.31	272938	283204	182140	34176.4	6798.03	5167.33	6566.02	7094.97	1587.22	208.79	2033.69	4653.84	1454.37	1740.66	57.22	1094.42	9887.78	1591.71	27747.6	23316.9	12579.3	12590.8	18077.3	14904.5	4194.14	4001.78	5925.92	4214.43	16288.2	5877.86	1338.59	42804.3	64918.4	94529.8	81703.3	127580	14917.4	344638	92129.9	237475	66013.9	104155	7467.6	64036.3	77306.4	104706	79722.4	143453	114577	32114.4	11380.2	301030	145774	80141.9	111704	142651	18892	26613.2	8451.01	11143.6	656.03	24035.7	12308.3	22748.2	229315	242174	119321	16482.3	261378	142295	127124	316177	28654.9	7800.41	36376.1	21406.2	14657	30081.5	23999.6	49898.9	312030	236701	8680.82	193770	872593	919943	639262	949627	110382	158269	89960.1	111066	5384.64	57707.6	26954	542.03	22200.5	11856.3	24215.9	30272.8	88368.5	32321	1795.68	74097.4	179043	42918.2	459061	488805	361189	513431	520553	447451	376557	401781	1.08251e+06	620214	376341	148106	169724	302110	32.23	1556.12	1181.43	1137.41	4639.66	4040.03	7426.76	5006.6	2315.86	2479.02	1232.22	295.77	6601.16	8003.07	5445.14	5791.54	26187.5	11761.4	2910.09	10474.8	23522.6	17615.5	7967.37	77585	221190	239757	164911	306643	803462	280614	332070	110432	13518.5	190043	298935	173718	28332.2	191370	618084	498691	1900.66	737.94	6356.87	5223.59	4803.94	1761.05	779.74	1564.61	4283.97	10137.3	5987.24	4030.91	14634.2	5447.32	10598.5	6821.39	2564.04	4016.86	2203.54	1412.49	3125.52	1689.08	19406.8	14728	168709	253807	22023	17293	7749.86	9364.97	6328.35	4337.03	9953.22	9860.17	12412.9	4128.23	4329.85	3582.8	3450.39	6438.63	4790.92	5464.48	1061.42	208.83	1086.03	1451.04	9665.04	559.83	1802.69	5267.27	262.67	11179.2	5160.76	10043.1	6468.62	4698.92	4940.28	33175.6	5135.74	7968.68	61884.5	25089.9	3089.4	29211.2	21.32	1404.22	426.71	1495.69	3720.37	4050.92	1289.16	4633.65	672.48	3381.72	724.72	5248.66	3276.61	8312.16	3972.11	7366.62	3384.51	9613.42	12048.4	10032.5	7271.11	8517.96	5818.45	2360	345.06	5670.62	479.53	172.82	885.23	145.59	23576.6	8778.26	177227	61505.3	11393.8	5717.54	2020.39	1977.69	8540.29	11181.7	6838.33	12244.5	133.72	16335.8	28953.9	17234.2	2049.41	13781.6	628.44	3476.58	386.39	225.62	63310.9	56041.1	2981.05	63779.6	3637.95	709.09	19884.9	4044.42
K01872	49008	64926.3	48484.6	69127.8	57951	49390.3	81680.3	79848.6	22283.5	31963.3	2944.84	8237.39	868.89	2726.03	2045.46	9470.31	4272.51	3335.73	2855.75	271.49	1688.23	1126.1	1878	3078.62	7856.44	4794.42	5868.27	4044.15	6239.81	7651.81	4201.94	4374.42	226071	20505.6	154451	201197	10849.5	8317	1633.47	3525.67	261843	410251	32041.6	262504	21342.5	27465.4	8449.29	9359.98	646.11	24411.3	13456.9	20886.7	271163	286848	130837	18326.4	326640	172181	159000	380218	4538.79	3124.29	2351.37	1464.56	1434.02	1196.12	1649.07	9790.34	5883.14	13689.9	8643.76	5825.26	5947.21	8124.54	3012.14	8503.27	3485.59	82922.3	14846.9	6354.29	1634.42	1646.64		K01841	3743.25	7182.76	7520.86	613.02	7030.61	8441.83	9383.56	11099.3	169.47	1819.4	4537.96	3614.65	162.87	311.28	152.95	8.07	75	40.95	11.74	66.08	78.25	20.29	7.56	102.8	7616.8	3946.92	5232.75	6815.07	7431.43	5944.12	5801.12	4069.21	90104.2	60628.7	52531.6	40287.7	863.43	34110.8	219.6	168.14	37134.3	46381.1	34415.7	60713.7	19499.6	7054.24	28877.8	20378.1	3340.66	10652.9	14672.3	17378.2	396721	312871	12633.5	253493	1.16958e+06	1.14669e+06	756397	1.17967e+06	85421.1	94894.4	60545.8	101349	276.82	28061.3	13852	230.18	40.3	23.19	41.32	114.09	63.8	124.43	42.82	119.54	3741.8	492.69	895.32	6555.6	1963.17	2104.89	2081.31	1837.12	2626.83	3113.7	4877.31	1813.98	8050.04		K01880	12138.3	21689.4	11874.2	19230.4	12652.3	18590.8	8105.84	6815.18	3615.94	2534.03	1691.31	3380.8	23989.3	14047.9	38.8	1591.74	90.12	22.92	21.15	191.85	284.02	80.42	120.94	271.88	751.08	1324.47	1316.51	964.31	251.65	441.92	174.99	190.58	30301.5	36214.1	20687.8	4320	961.49	390.33	416.66	673.39	5280.37	1531.7	554.62	14543.4	717.37	543.93	799.61	793.12	235.66	208.23	9.38	201.38	158.27	49.88	533.69	292.98	21.28	24.09	41.31	31.38	27657.3	21649.2	71024	44244	15493.8	7724.92	6381.58	11837.9	37.31	48.86	150.51	10.11	1170.95	856.3	5206.69	19139.6	1340.35	150.17	1989.51	706.88	504.88	129.87	42.68	10174.3	3802.94	4.03	311.53	700.74	259.43		K01766	10967.3	14419.8	12921	17617.8	18852.6	21086.5	29170	28018.8	8612.88	14648.9	1306.84	5515.38	2110.69	1986.18	1578.27	3522.97	10839.9	11225.6	6885.49	411.71	6963.87	6233.77	8777.76	17333.6	1519.84	1278.91	816.87	78.6	2001.23	982.81	649.95	1047.76	114.15	778.32	1227.08	695.84	6969.78	9345.49	9753.92	7496.36	6102.31	4815.42	2837.26	17127.7	4407.18	3865.52	2143.93	2680.94	2453.1	3123.4	2095.68	2740.96	1542.29	2495.95	1757.51	1525.94	1083.61	845	651.02	1354.89	92538	49238.1	531.02	5836.4	7065.47	4061.72	4044.94	9283.91	3495.84	1071.16	1963.74	3847.03	211.39	97.21	667.61	226.11	308.76	520.14	503.6	396.03	334.07	197.34	535.85	1522.87	4155.91	4912.69	657.63	2974.16	7483.82	4709.4	2294.67	134.96	1750.5	724.34	15054.6	8383.26	2201.92	1180.42	2169.88	2116.37	2698.73	879.73	220.12	4811.14	1091.18	1484.87	1464.25	1572.45	3279.6	2817.56	1348.3	133.92	7701.81	12512.3	8064.98	8091.54	35.49	978.22	985.16	2795.65	651.69	659	719.69	439.29	1156.95	1403.91	746.65	803.99	11030.2	1738.1	7532.67	13030.2	12851.2	6519.52	797.91	8947.11	582.96	186.82	311.86	513.6	670.08	525.53	1425.28	453.3	5581.63	2917.17	4866.68	2117.19	3425.18	10702.1	2077.46	2023.97	688.27	1309.86	1329.33	1308.28	470.65	905.88	364.35	272.25	20481.7	17186.6	10602.4	2281.19	883.67	2393.7	2853.33	2289.22	45.64	29.41	45.06	49.49	42.36	54.78	2.66	80.28	45.72	18.92	284.12	145.15	7219.37	10383.9	14460.9	11511.8	247.03	474.69	649.64	374.89	901.38	758.02	188.23	5990.8	3011.47	5338.24	4213.2	8333.13	6148.3	29116.8	7901.15	22842.7	31104.4	47025.7	4482.35	30280.9	19362.4	25381.4	19436.4	35694	30183	8380.06	3039.48	76392.2	43104.7	23716.1	31808.9	41331.6	4724.51	5026.51	1319.65	2414.93	121.76	4354.2	2724.13	4456.07	33575.8	40922.9	21993.7	2457.13	38646.8	17088.4	18419.8	40076.6	1593.19	334.47	924.12	440.94	1208.44	598.38	483.2	1995.2	398.86	138.37	4.3	54.66	186.79	352.67	176.59	541.32	9131.63	16839.8	8609.87	13726.7	4079.28	7149.45	2872.07	114.9	2149.88	1458.67	4735.17	3565.59	804.48	3466.34	38.33	949.89	39.75	14.05	413.15	254.31	32.85	50.88	113.6	72.06	36763.2	42360.8	128506	78287.1	29082.7	14910.6	14636.7	23646.8	3.81	121.81	103.79	117.47	30.7	45.74	205.74	182.94	1213.73	908.72	476.25	128.63	2625.84	5271.91	3381.15	3461.03	4021.61	817.74	104.13	181.21	239.07	1418.76	205.56	735.16	156.44	145.71	74.24	133.95	106.93	95.11	42.23	19.8	1214.05	13369.3	13665.7	12410.5	4366.23	11230	38303.8	34756	1811.74	506.29	4515.41	3077.36	3345.79	965.21	642.73	812.15	3084.64	6859.03	4587.21	3521.24	13021.6	4543.41	9512.84	5961.24	1952.19	2501.77	1534.68	978.85	1405.17	1478.69	12910.9	9734.68	116237	112679	20156.6	15291.9	6380.56	6946.79	5012.78	3088.36	5374.6	6569.96	11738.5	3565.77	3694.9	2272.09	3184.33	4539.91	4247.92	4515.42	872.93	148.58	673.64	930.45	1954.85	66.06	847.01	482.69	8.59	1388.56	1424.09	3814.59	1578.89	1437.19	1117.84	2926.82	772.73	1444.78	718.16	10506.4	2080.79	10068.9	2.36	752.1	142.06	310.99	235.6	217.19	97.86	186.93	42.63	458.35	96.67	461.5	277.08	963.23	467.51	945.05	650.56	197.54	246.02	524.22	555.34	1531.96	1478.01	817.26	55.35	423.48	44.82	18.91	105.86	7.52	20987.1	1838.42	41932.7	14501.2	279.82	178.95	189.64	98.97	292.17	378.77	51.24	115.41	24.92	640.96	1061.45	382.85	45.66	44.34	15.51	96.21	25.25	14.34	328.25	490.52	31.19	1678.61	98.95	14.53	169.45	141.77
K01873	45985	61988.2	45812.5	65464.2	54828.6	46995.7	77519.9	75768	21139.2	30533.3	2776.43	7862.36	747.97	2333.45	1760.06	8891.36	3793.93	2852.18	2479.85	230.99	1460.98	954.52	1605.26	2627.99	7339.61	4502.75	5529.85	3742.29	5945.15	7377.15	3938.46	4208.27	217522	19684.5	147661	192220	10202.2	7754.96	1559.56	3142.39	256713	403148	31304.6	257439	21136.8	27202.7	8352.42	9260.07	638.53	24171.6	13251.5	20672.4	268489	284384	129684	18126.1	323104	170304	157068	375629	4200.28	2792.74	2058.07	1294.61	1366.86	1027.83	1492.57	9208.79	5613.16	12991.2	7853.58	5552.45	5654.47	7697.28	2938.11	8057.39	3418.27	78828	13697.5	5964.89	1613.86	1618.84		K01843	13259.4	11896.9	11645.8	1062.11	19615.4	14969	11742.4	14615.7	563.97	3439.99	10018.4	5740.22	6963.96	9407.06	9696.3	7444.74	5998.78	4751.65	2760.69	17023.9	4372.46	3804.52	2131.61	2588.69	11997.3	5927.58	6931.07	14456.3	6870.6	5507.32	6656.68	4021.48	57672.6	38499.6	36723.4	26528.8	4125.36	28343.7	2181.82	2127.84	23618.1	32480.8	24622.7	43420.7	15318.1	4677.66	23718.5	15810	5550.2	10032	13526.4	21453.2	305970	233474	8517.24	192911	857123	910121	630808	934196	34558	49590.3	29608.6	38391.2	4147.33	18546.9	8006.56	195.38	4521.66	3492.04	12940.6	4491.7	9470.22	5893.82	1795.19	2463.85	11467.6	1603.53	2502.55	6855.06	1815.05	1286.31	1477.65	1162.08	3795.43	3753.8	5872.47	3334.77	7547.11		K01881	64029.9	120724	52398.5	90788.5	55744.6	94256.8	37250.6	29164.3	32957.6	26816.4	14015.2	26787.3	451275	248898	506	24023.5	1501.24	378.73	307.79	2669.4	4312.44	1153.46	1821.93	4329.75	10450	15827.6	16958.4	14340	4168.38	6473.05	2947.27	2584.69	436505	446727	320194	49630.5	9982.7	3570.9	4417.23	6255.18	173581	49259.4	17391	464735	25857.6	13038.6	24924.3	34031.9	90102.2	37434.3	1868.22	75279.7	179373	43084.5	460544	489751	360540	512942	520035	446996	446048	460407	1.25894e+06	698702	488961	207374	236997	412857	853.3	1100.43	3961.37	249.82	27485.2	19289.7	285504	435990	23020.7	3860.09	31886.1	11437.4	6846.54	2708.53	522.66	246375	84660.1	140.2	22847.5	34022.4	19487.2		K01768	190415	212977	185491	230279	204988	163736	236149	226177	81420.8	112772	10685.1	35052	5489.56	14780.5	7380.85	36607.4	16300.7	17867.4	9736.28	850.43	10061.8	5297.67	8761.92	17149.3	319239	436497	624756	47788.2	685050	744978	664460	800867	11836	90484.4	351163	174262	13197	25344.9	20640.9	7617.94	14806.9	10176.6	8538.36	17117.9	5151.14	6888.04	2037.08	4804.65	202877	397244	158577	290290	181521	300134	130537	98576.3	93763.9	74030.9	42312.7	83021.7	1.41981e+06	774583	5893.05	84721.7	17518.3	42060.6	16211.2	40275.2	22119.8	8781.74	25950.7	20394.3	22501	39937.3	43112.5	15841.6	23524.2	24069.8	18956.4	25010.2	15700.1	13008.9	24183.1	35345.6	14436.3	27837	7140.98	22475.2	10458.8	20033.3	6075.5	998.62	5987.98	532.62	16228.2	20719.4	299268	145038	234690	251850	345952	128908	20230.2	452850	48940.3	95922.4	79818.6	152188	13730.5	22533.6	2073.81	527.85	29649.9	12150.1	10593.6	14445	284.08	5380.65	6154.14	25847.9	89855	45872.8	62704.4	46943.6	45595.8	52762	27473.4	30955.8	1.92028e+06	168857	1.38368e+06	1.8291e+06	47346.4	36397.3	8072.3	15650.6	311967	211515	205503	462275	238435	182997	193947	122778	1.71768e+06	1.29249e+06	1.16896e+06	947315	21829.3	675962	6918.7	5743.08	44827.9	63049.7	68702.7	56460.2	16690	23765	10822.2	9917.69	1.98322e+06	1.94042e+06	1.5355e+06	214778	33295.4	16093.9	22123	27904.7	12446.2	1947.42	16328.1	37514.6	8229.96	9426.2	370.54	6775.58	81931	13827.7	228601	186945	32035.5	17155.9	24000.5	25853.1	38596.8	36323.6	46594.9	35837.2	120214	40836.2	9084.22	238002	531184	715314	661412	1.00945e+06	57185.9	2.05465e+06	546631	1.17874e+06	378605	615629	50282.2	381384	697492	967903	727882	1.29105e+06	588346	167612	58302.9	1.58379e+06	902413	497772	699117	879271	106955	146911	45691.3	51338.2	4094.87	146901	98588.1	147182	983967	1.00076e+06	462267	66675.6	1.33245e+06	718686	719606	1.59328e+06	241446	64874.3	340364	218837	122982	196724	225608	428057	3.84762e+06	2.72966e+06	99470.9	2.38023e+06	1.01026e+07	1.04452e+07	7.81006e+06	1.10306e+07	794012	956887	555957	780155	8948.96	376391	195586	3303.12	146366	62153.3	126854	178198	1.76319e+06	490530	33887.3	1.50234e+06	3.91286e+06	934851	9.9855e+06	1.06651e+07	7.90724e+06	11271996	1.14248e+07	9.81033e+06	1.59438e+06	1.71341e+06	4.5423e+06	2.44815e+06	1.8411e+06	730595	927238	1.60572e+06	321.43	12286.9	14796.1	11579	23914.9	21296	38558.8	25966.3	8389	10528.8	5983.72	1485.56	21705.7	17830	13189	14879.6	181356	112910	36858.1	159278	398291	177000	104049	1.32725e+06	4.40823e+06	4.7868e+06	3.19904e+06	5.64089e+06	1.42719e+07	4.96031e+06	5.81284e+06	2.05072e+06	61667.6	876131	1.40251e+06	845663	126158	900048	2.97149e+06	2.47967e+06	947.94	1767.36	17296.6	15711.2	10004.8	5693.22	3684.76	4968.22	8443.31	29557.3	8712.84	3374	10468.2	6112.44	7188.21	5996.49	4276.48	9848.61	4195.87	3805.47	12324.5	1207.43	95410.3	64539.7	767116	1.38189e+06	18772.7	13612.6	10036.3	16926.2	8333.43	8253.63	29942.2	20977	6682.61	5794.95	11471	24347.8	2374.33	20552	7226.34	10813.2	1557.17	753.22	2408.31	8054.98	49826.8	2948.98	4429.36	30505.3	1881.05	53373.4	22380.2	53334	38812.4	21990.7	24846.3	206711	30997.3	42780.1	277899	53007.2	8096.04	73927.3	235.4	3472.54	2315.85	6518.02	31221.2	32251	9630.51	33883.3	4291.1	23870.3	5675.29	37132.7	25224.7	61646.1	25389.8	60062	19980.7	59522.5	69842	58534.5	47325.2	45613	24302.9	8478.39	2070.01	42661.9	3261.77	1333.72	6214.31	991.36	156893	70250	1.12596e+06	390710	65965.2	54973.2	15290.3	17005.8	73204	103658	60360.7	116177	1335.08	204466	267064	213077	25261.5	264014	7253.67	28652.8	2833.71	1514	954339	932156	40062.8	431391	53942.7	7730.13	286163	39314
K01874	49950	67318	49443	72120.6	61471.7	52240.5	85548.1	82611	22573.1	32349.2	2984.46	8513.7	813.19	2526.54	1915.69	9353.74	4048.62	3079.83	2660.37	247.96	1584.2	1032.1	1732.67	2841.57	8549.95	4894.45	6216.4	4180.92	6450.96	7851.6	4229.85	4458.64	226487	20517.1	154830	200950	10754.2	8168.79	1635.47	3365.39	262556	411890	32303.4	264150	22400.3	28641.3	8848.16	9838.35	704.08	26355.9	14832.6	22765.1	276690	292615	133520	18659.7	337607	177579	165309	395152	4474.04	2996.62	2219.35	1391.28	1429.25	1116.77	1559.38	9674.93	6096.17	14337.7	8648.92	6126	6231.78	8748.99	3207.73	9051.19	3693.56	82306.5	15208.7	7391.64	1906.71	1927.16		K01844	7.59	8.65	5.01	2.7	18.45	11.69	10.92	10	0.3	5.93	9.87	5.79	1.06	2.14	4.28	6.21	0.3	0.95	0.3	4.26	1.2	2.28	0	2.13	11.37	21.97	22.74	47.29	13.03	4.93	8.66	3.39	136.85	418.81	340.16	383.49	4.25	120.97	0.15	1.21	835.78	1193.1	942.3	1596.82	3.46	0.15	2.76	1.2	1	0.3	0.47	0.71	0.3	0	0	0.15	0	0.9	0.19	1.06	107.79	87.1	58.99	142.08	0	16.39	15.11	0.3	0.68	1.39	1.82	1.38	1.06	1.5	0.15	0.15	48.88	10.08	15.99	38.67	4.66	3.01	6.3	3.28	323.12	0.9	2.42	0.91	1.66		K01883	64088.4	120779	52434.3	90832.2	55767.2	94308.9	37270.9	29181.1	33004.3	26833.2	14028.3	26825.4	454021	250360	509.53	24197.7	1513.46	380.78	309.84	2698.52	4356.59	1163.88	1838.09	4366.95	10823.3	16473	17666.3	14765.3	4238.78	6580.57	2981.4	2634.41	442009	455796	323948	50295.2	10129.9	3617.61	4491.59	6398.79	176696	50119.3	17705.2	472775	25960.2	13056.2	25124.2	34068.5	90643.1	43570.9	1893.88	75510.1	179377	43085.4	460562	489754	360547	512978	520068	447015	450841	462528	1.26702e+06	701328	507764	218749	246732	421254	871.47	1139.66	4059.39	254.34	28430.7	19963.8	288876	448985	23177.7	3876.4	32001.7	11603.2	7032.33	2747.28	533.15	251278	86246.5	148.07	28324.6	35979.2	20088.5		K01769	2651.36	2855.94	2454.55	3089.57	3169.8	2573.13	3672.4	3699.74	1053.9	1106.99	126.85	415.57	265.72	766.37	164.28	1203.97	348.84	830	140.72	7.16	602.7	208.68	356.28	912.56	2241.93	1962.92	1924.15	168.11	2528.23	1909.84	1527.01	2060.23	60.05	369.98	989.24	588.67	426.39	1015.63	297.97	81.13	102.01	69.09	64.6	157.84	70.02	52.87	16.79	43.95	2264.46	2966.71	1519.32	2740.51	2518.28	4597.22	1946.19	1324.76	781.83	672.73	268.65	656.66	12411.5	6543.85	115.24	956.66	394.15	767.57	430.41	837.16	310.16	151.51	147.03	275.02	493.89	834.99	103.92	73.61	276.48	273.73	367.94	360.97	626.7	403.63	1313.78	1963.19	818.28	1748.14	307.29	688.98	143.9	197.05	103.63	19.48	124.38	13.31	285.72	514.38	2977.87	2870.26	2584.73	2152.15	2628.91	1512.09	170.15	3763.97	451.76	751.12	963.77	1495.45	984.22	2061.07	189.57	39.94	231.8	130.07	175.76	184.85	28.3	533.71	459.55	1227.84	566.01	166.95	306.28	232.56	337.42	360.68	206.92	175.47	4249.08	359.01	3380.67	4447.33	281.6	208.17	40.3	89.11	1278.96	1113.86	1177.33	2447.85	1024.4	656.41	976.48	474.81	4894.66	6134.87	5052.95	3672.46	175.56	3878.68	49.46	44.35	310.86	352.34	492.81	370.28	111.09	163.83	85.46	67.94	6225.72	5825.65	5429.9	541.31	165.02	81.21	156.22	171.61	24.27	9.24	24.33	40.67	101.64	33.23	1.93	36.31	34.97	9.81	145.48	130.82	761.48	632.94	442.53	806.47	422.65	119.33	212.55	199.03	674.34	206.74	42.25	1506.29	1931.52	1413.65	2316.63	4534.22	517.43	12581.1	3501.73	7121.11	1009.36	1446.77	120.01	917.93	10671.4	14674.8	10906.7	19507.1	3251.16	965.41	279.41	7752.12	7624.04	4259.04	6571.59	7781.35	2752.37	3872.49	1057.94	1165.06	89.75	3105.24	2676.96	4739.72	12746.8	10347	5100.49	759.22	14634.9	7399.9	8336.36	19993	21505.6	7728.68	41776.8	31161.7	4603.19	13199	25822	29966.9	695344	484639	18350.4	433442	1.82006e+06	1.81536e+06	1.38076e+06	1.93325e+06	5537.71	7662.79	4738.84	6661.7	173.2	2019.71	1322.81	40.1	5746.81	1492.47	4682.08	5711.22	156370	41830	2957.41	134234	355432	84833.1	906006	968348	718549	1.02506e+06	1.03892e+06	891996	4880.76	5971.09	14230.9	6648.05	9396.84	4254.84	4469.42	9749.15	10.2	362.34	744.21	681.62	37.37	136.1	121.31	150.12	183.37	132.08	210.48	51.3	34.5	171.72	159.02	120.75	10980.8	7354.61	2987.53	15313.2	40455.2	16745.8	10507.6	137228	438407	474113	338294	615766	1.62617e+06	573727	680303	230540	408.05	4454.55	6735.49	4742.14	705.13	4648.79	16438.7	15325	52.38	10.34	160.07	206.57	135.91	70.7	20.01	53.84	86.1	192.35	62.17	28.13	101.41	112.06	88.01	51.8	58.95	258.49	28.22	22.13	78.46	8.24	312.89	220.61	2198.38	4682.21	85.44	96.03	72.02	126.8	65.22	63.33	269.6	210.44	576.21	531.82	1135.78	2417.97	26.41	193.2	63.33	105.74	15.07	4.24	17.93	716.24	748.79	37.25	31.71	224.23	78.78	615.7	393.53	1050.8	716.68	373.6	356.77	3617.15	351.62	458.2	1829.55	824.75	195.93	825.28	5.12	26.33	17.84	162.46	255.93	359.18	164.87	376.33	178.98	417.97	75.67	457.51	403.48	378.42	480.02	734.27	276.24	787.89	736.72	840.01	871.07	490.67	352.88	111.96	19.09	420.17	23.87	8.44	57.91	17.9	796.16	2701.33	31380.4	11171	1638.24	1438.87	738.34	769.64	5789.44	8550.02	3991.26	11377.4	99.09	15171	16371.1	17034.6	2128.25	23716.2	618.65	1338.1	32.38	96.49	104286	85422.1	3637.01	16776.1	4270.52	977.19	29859.1	2820.1
K01875	45972.1	61949.3	45788.3	65469.4	54794.9	46913.6	77360.4	75673.1	21142.2	30501.2	2784.42	7822.75	765.27	2378.2	1797.22	8947.11	3852.36	2912.17	2532.59	233.55	1491.64	973.84	1641.53	2685.07	7343.13	4504.33	5531.33	3742.51	5952.68	7379.66	3942.87	4207.48	217634	19707.6	147791	192326	10257.7	7807.96	1567.58	3190.5	255784	401208	31459.5	257365	21134.8	27208.2	8351.81	9254.95	638.45	24165.2	13240.8	20655.2	268709	284596	129727	18141.1	322996	170304	157088	375652	4248.64	2833.95	2087.77	1298.69	1381.49	1050.52	1474.27	9277.74	5617.57	12992.1	7844.24	5547.59	5643.71	7697.03	2935.33	8053.26	3414.31	79028.6	13684.9	5959.09	1610.69	1619.49		K01845	142704	221983	349271	25160.5	313822	403067	384352	450306	4342.75	39269.7	171682	84615.3	7195.73	10353.1	10451.7	7539.08	6555.92	5013.36	2850.77	17548.5	4852.49	3923.39	2186.82	3150.67	85025.4	63100.7	64461.1	144424	85032.2	69145.5	70460.7	46564.6	601975	442725	415075	329111	10368.2	263658	3632.99	3413.39	258136	353408	267832	480547	58044.7	18776.5	77860.6	44721.1	21265.4	54091.1	39803.4	81820.5	702778	517631	23861.8	442623	2.03183e+06	1.71996e+06	1.18757e+06	1.85782e+06	270547	351744	200276	283437	5094.66	117274	54501	1117.7	4866.89	3620.54	13178.2	4927.26	9702.8	6303.13	1963.19	2866.64	43759.2	7222.28	11090.8	122736	20711.2	25711.8	21733	16614.5	23445.5	11866.9	17162.5	8888.75	22901.2		K01884	2533.05	4201.69	1818.36	3186.3	2657.3	3991.39	1378.57	921.44	2576.02	2488.86	765.05	1534.68	7224.03	4032.39	9.01	446.6	38.08	4.88	6.02	35.8	99.27	24.31	31.48	57.26	356.28	508.93	564.57	486.95	142.76	323.99	110.03	103.48	7219.33	8159.25	5765.42	654.7	199.61	67.78	111.9	153.59	3160.63	793.61	308.55	7391.5	620.97	237.13	417.69	577.19	813.97	378.81	24.61	278.78	72.86	25.74	178.82	254.53	28.18	37.43	48.03	43.28	6114.09	6807.96	17212	8964.8	12024.8	5649.27	5913.65	7708.35	16.5	18	64.7	4.89	182.03	160.13	2547.57	4062.87	767.54	93.16	1353.93	736.14	201.47	57.34	16.31	5013.88	1705.54	2.2	729.29	664.76	170.95		K01770	42521.1	57381.3	41641	60710.8	52062.6	49302.3	72570.2	67639.9	21058.2	33386.7	3161.28	10457.7	3049.17	4500.56	3163.49	9795.34	14200.5	14244.4	9046.47	616.13	8551.15	7206.02	10526.8	20216.6	77322	115988	181704	13142.2	168163	208780	197913	232250	2742.14	22871.5	91597	45722.1	9742.65	13980.5	14553.5	9297	9554.52	7073.54	4904.32	21060.2	5611.33	5557.6	2617.63	3844.3	45941.5	102609	38530.6	65701.3	42249.4	70512.3	27698.8	21134.1	28018.4	23750.2	11908	22592.7	380519	210216	1748.74	23124.2	10635.6	13274.5	7372.76	17995.2	8276.59	3000.93	7857.61	8413.68	16073.4	28297.7	17226.8	6625.06	5216.47	5978.82	4701.96	5203.71	2902.67	2687.16	4231.55	6992.81	6170.65	8778.36	2058.89	7497.95	9878.06	9443.04	3594.57	338.19	3007.95	824.18	18648.3	12556.8	81734.8	28965.7	48511.3	53029	77149.1	24658.5	4172.42	100632	12176	23743.3	20907.5	38286.7	4673.79	4230.21	1564.24	188.43	14503.1	15436.1	10424.1	11448.9	63.29	1347.97	1680.32	6466.3	11013.4	6136.29	8860.21	5721.46	6687.75	8634.13	4464.97	4794.02	278042	25711.4	197895	260393	21041.2	13297.4	2136.76	11988.6	50700.1	33754.9	33686.9	72610.1	48952.7	38231.1	40079.1	25705.3	329523	233225	220896	172211	7808.85	145085	3550.92	3198.88	9634.28	14346	15977	12907.3	4007.68	6181.36	2741.4	2400.13	396665	397756	292699	43171.2	8387.75	5981.81	7754.74	8438.33	3785.1	367.39	5638.77	12181.7	1859.23	2189.34	80.16	1664.99	26822.2	4962.42	79215.6	57230.2	14396.6	13663.2	19864.5	16510.2	6611.39	6641.8	8663.7	7200.27	25001.2	9150.68	2048.85	59988.2	101826	141578	129117	206763	18182.8	455414	118208	296607	222929	349829	28153.3	224399	160975	218860	166673	300681	161304	45607.3	16134	426975	285678	159431	216392	276987	22888.1	29977.9	8784.13	11168	676.19	24141.4	14571.6	22236.8	252567	266936	121851	17004.7	301732	156095	150257	343069	34795.6	9197.54	40391.9	23921.1	15269.9	32940	26517.3	49855.1	313662	237680	8708.15	194101	872963	920714	640084	950233	170110	217207	122992	173889	5786.85	77772.5	38470.5	756.19	23355.9	11678.8	22585.8	31448.9	89220.3	37025.8	1844.26	74681.9	179336	43029.3	459998	489560	361269	513560	520828	447593	377555	388588	1.05674e+06	586965	418333	181050	210004	348426	104.67	3235.51	4916.6	2864.44	4907.51	4222.38	7835.26	5359.46	3215.66	3678.34	1810.74	452.47	7006.3	9367.85	6373.55	7048.53	22534.6	12276.3	3098.94	10840.6	23690.3	18770.1	8170.22	78899.3	221446	239816	164996	307233	799852	280670	332096	110445	14184.9	199137	319118	193611	31648.2	196823	647667	545293	1954.22	838.98	8612.57	6441.67	5553.48	2251.87	1540.62	1907.3	4948.8	14527.5	6638.15	4287.94	15465.1	5962.47	11186.7	7333.3	2832.88	4271.51	2404.65	1764.65	4082.43	1722.56	31496.6	22663.6	274289	406493	25209.5	18620.2	8721.72	10848.3	6977.06	5032.78	12476.3	11544.5	12460.9	4210.69	4366.16	3647.33	3658.59	9156.8	5758.16	6786.95	1157.66	297.71	1192.32	1600.94	11474.8	753.5	1984.57	8563.65	329.57	17918.9	4528.83	11451.1	6809.66	4901.1	4707.76	30782.5	5281.18	7534.57	63467.7	20936.5	3490.82	27566.8	33.4	1487.8	572.6	1772.33	6029.24	5759.67	1818.7	5798.38	808.55	4724.72	1245.86	7786.89	4448.09	8783.52	3618.93	8575.78	3156.44	10471.3	13674.8	11650.9	9061.99	10857.5	6269.51	2476.55	448.45	7898.22	695.06	276.46	1181.97	200.51	71675.7	14312.8	229957	79281.9	11342	5715.93	1729.54	1941.93	7959.24	9608.73	5666.03	10789.4	151.58	22324.6	30070.9	17985.6	2159.41	14029.3	757.74	3701.41	595.57	338.47	64172.6	57559.8	2997.96	69406.9	3715.32	760.32	21000.8	4415.92
K01876	62368.1	77431.4	61975.7	81992.4	71235.2	59418.7	96325.5	94568.1	28376	40342.7	3632.76	10496	961.45	3010.73	2291.85	10601	4878.02	3688.95	3176.36	299.44	1897.39	1251.39	2078.93	3404.84	11200.7	6803.62	7999.15	5905.19	8633.36	10258	5407.68	5909.86	281891	25546.5	193525	253593	12587.4	9556.92	1916.58	4031.72	264736	417051	32792.6	265973	25614	32844.3	10365.2	11414.6	790.53	29529	17126.4	25367.6	302166	314938	144650	20320.5	358847	189297	178413	421754	4862.31	3372.95	2572.67	1608.32	1501.72	1326.3	1806.16	10259.7	6842.88	15966.6	10702.2	6810.25	7164.32	10653	3703.96	10701.7	4198.49	85773.4	17351	8834.55	2097.56	2181.73		K01846	472.76	675.25	384.39	40.84	1292.68	719.99	381.08	374.14	47.56	364.75	718.88	455.42	1.51	12.81	15.59	0.43	12.79	1.91	1.43	6.82	19.42	7.58	1.95	25.6	340.81	105.45	209.91	361.64	240.27	277.74	518.29	224.29	3241.97	1510.63	2734.49	1131.15	66.45	3780.88	23.64	20.34	1753.07	2383.98	1831.89	3305.04	1013.25	97.85	377.68	131.8	663.77	232.83	224.68	1188.13	83.51	43	1.38	9.48	117.88	200.6	55.17	270.01	3581.31	5442.53	3165.1	5179.07	15.91	1558.89	895.37	28.68	3.71	2.3	7.78	15.47	10.94	20.38	6.93	7.02	581.86	89.08	137.76	237.56	80.98	62.63	165.91	70.92	177.95	9.74	19.1	4.31	17.65		K01885	72511.7	133792	57812.5	101239	62864.9	106451	42329.4	33211.9	38537.5	31662.7	16037.7	31101.1	491379	270682	572.25	26356	1751.44	576.22	431.48	2993.54	4752.34	1244.67	1962.89	4629.05	11897.9	17935.7	19385.3	16210	4637.19	7316.27	3270.92	2936.32	472390	491730	347011	53732.2	11266.5	4001.93	5040.36	7177.98	181497	51629.8	18168.1	486162	30329.8	14460.6	28328.2	38424	169258	58690.7	3368.67	142640	356992	85501.6	913473	973873	719343	1.025e+06	1.03898e+06	892488	473446	489826	1.34042e+06	740494	532208	228232	255649	444822	915.92	1188	4328.99	264.71	29107.8	20542.7	296844	467249	25458.1	4300.55	35758.3	12864.5	7670.93	2963.08	593.48	269739	92598.6	193.16	31243.3	44416.7	28720.9		K01771	895.66	786.14	734.42	1664.85	499.34	571.39	617.23	564.35	253.66	419.38	53.17	145.11	75.97	153.74	101.4	298.75	195.95	177.31	132.56	14.61	74.85	55.44	111.63	153.25	1144.28	1613.72	1592.62	137.03	2305	1897.32	1903.04	3789.68	77.01	436.61	934.26	754.18	201.57	283.05	294.83	131.58	246.35	180.28	147.73	290.99	88.15	113.29	37.26	120.1	23925.1	43403.6	23144.5	36476.8	26475	44741.4	14988.2	11674.9	13609.8	10417.1	4397.32	9804.82	64561.1	42427.4	152.88	4502.78	408.58	580.75	208.32	808.92	971.5	280.05	552.12	897.97	10807.9	15992.4	8333.09	2608.05	533.2	963.41	354.78	293.17	169.83	444.4	640.48	1209.04	127.01	269.56	85.17	262.74	156.96	295.46	95.55	18.94	96.11	8.57	231.27	250.77	23938.3	9354.86	20666.7	14845.8	23266	9203.31	1626.36	28098.4	3799.59	6955.15	6137.24	11779.2	211.13	93.06	32.09	10.38	691.34	185.83	192.32	213.83	2.3	23.04	99.84	569.36	629.08	454.97	540.56	300.03	448.98	494.38	266.7	266.45	54688.8	4881.58	35196.2	42661	1027.07	896.58	202.45	327.48	1506.19	1716.9	1224.24	3146.82	948.86	618.66	830.35	386.64	22692.9	26710.8	17754.4	14475.2	336.61	7693.19	104.4	77.9	1048.46	1627.03	1777.68	1487.47	570.05	909.52	438.54	417.33	68643	84387.1	38383.9	9264.17	2345.88	920.03	1098.22	1470.07	1683.44	69.06	2591.75	5891.03	141.99	125.67	7.91	164.93	13786.9	2795.22	43586.5	28073.8	695.65	198.78	377.22	320.26	794.8	634.43	832.11	932.08	4141.19	1316.93	274.61	8204.67	28925.8	33549.9	30176.5	46490.9	2794.75	93687.4	22176	61455.6	6290.82	9819.21	1096.28	6721.19	12568.6	17655.5	12299.5	23022.7	26304.4	7425.36	2676.03	70193.7	27306.3	15054.1	21253.8	26329.9	2246.07	3533.8	1179.8	1746.9	5.86	146.71	217.96	148.53	22081.8	21414.3	11545.7	2148.07	5139.95	2357.33	3506.48	6261.63	2061.46	512.93	1628.52	820.78	405.74	810.42	435.36	440.95	666.92	453.44	14.73	147.91	345.6	372.2	349.11	512.21	12003.5	21579.8	13865.8	12309.5	156.21	5376.73	2958.94	41.85	1907	1070.87	1777.44	2096.83	978.01	429.68	28.9	744.88	298.44	97.33	994.23	659.93	64.67	78.5	141.21	102.08	50668.7	43621.6	138808	82331.6	50678.3	21343	25502.9	52844.2	61.11	1146.57	3421.61	1484.23	197.19	75.36	167.69	337.56	652.2	907.34	525.6	122.84	106.78	252.15	188.67	228.39	1818.19	1003.77	187.31	371.21	279.34	586.99	287.92	1378.31	228.97	366.03	118.08	249.97	141.02	85.83	84.16	29.58	1480.1	19390.2	32881.4	21265.6	3295.94	20614.3	76377.1	56614.4	16.58	61.88	264.55	275.68	192.49	86.95	37.69	80.71	170.04	394.49	137.16	55.59	150.62	98.64	91.29	94.36	98.62	206.91	120.16	114.18	541.45	29.79	2543.79	2195.82	30093.9	59954.2	1605.16	411.54	241.52	323.98	152.7	145.8	456.02	300.23	53.43	57	26.34	28.76	87.06	761.95	191.7	242.64	27.88	14.81	43.19	35.22	3564.13	146.93	373.91	740.66	110.13	3293.32	186.39	318.04	325.63	213.46	167.46	3068.25	438.04	762.7	9314.19	3091.65	485.19	6000.97	4.63	226.72	131.7	568.17	639.84	558.71	148.35	740.32	88.88	721.2	129.19	703.54	565.66	667.57	229.2	458.12	201.15	539.35	377.82	457.7	406.59	1349.09	625.84	193.24	47.76	736.03	71.53	30.69	112.22	42.79	2641.98	1356.45	34004.4	11400.7	543.44	59.43	54.35	70.06	1473.55	1479.28	1050.81	1197	6.67	1226.72	3011.48	1232.65	131.78	232.71	34.92	463.85	55.93	31.15	1630.98	2445.38	166.83	6795.79	162.75	21.15	427.12	331.89
K01878	45423.1	61432.6	45067.7	64850.2	54329.5	46104.5	76577.5	74802.6	20545.6	30098.6	2683.07	7514.5	565.19	1718.79	1361.35	8136.22	3127.88	2117.11	1910.74	173.23	1119.03	708.27	1177.56	1953.47	6609.12	4078.76	5000.15	3391.42	5442.6	6861.54	3550.3	3930.94	150685	14081.1	105402	140982	8701.46	6385.59	1339.94	2438.82	238331	375647	29162.4	241068	20897.4	26718.6	8246.49	9154.67	636.67	24007.3	13097.4	20500.7	262037	278326	126660	17608.1	318694	167902	153583	371580	3753.89	2312.95	1622.23	1010.87	1268.46	775.23	1135.8	8391.47	5209.11	11368.3	7276.9	5164.47	5278.3	7162.4	2829.75	7448.63	3213.23	70009.9	12089.1	5891.4	1586.83	1597.97		K01847	87291.5	123041	186187	13677.8	174597	216360	203451	236079	2697.5	22726.5	95593.7	47460.7	319.96	845.47	557.38	66.37	297.55	149.33	54.56	261.42	293.51	67.39	37.95	308.8	46986.2	31315.7	32476.5	72735.8	44430.9	35820.4	35833.3	24396.7	298062	217202	204811	162730	3681.75	132279	813.1	761.71	135227	188738	142673	254753	41487.9	12185.6	57457.7	35852.1	14661.1	37026.5	34440.7	58912.6	615358	468714	17148.8	386301	1.72814e+06	1.82813e+06	1.26908e+06	1.87894e+06	156497	200187	114121	159540	671.73	66692.7	31578.9	581.84	197.21	85.15	152.84	266.99	186.07	280.66	126.02	338.52	33041	4355.34	6305.61	63055.9	10743.2	12961.9	10679.7	8138.38	13455.5	8474.07	12685.4	7921.43	16144.9		K01886	48251	96441	41727.6	71447.5	44463.1	74034.9	28228.1	21672.8	23886	19062.4	10163.9	18704.7	362284	202928	391.67	19183.5	1110.14	144.46	155.27	2089.49	3535.29	970.28	1522.23	3661.73	6771.86	9928.9	11583.2	9091.81	2716.51	4429.46	2036.81	1692.95	342658	342702	241988	38470.6	7259.68	2713.84	3093.9	4345.81	154696	43783.3	15490.7	413273	14722.4	8308.9	16653.6	21146.4	7036.03	13700.1	243.34	5382.31	1247.55	483.29	5544.19	3984.19	1604.93	522.15	848.84	1199.16	338012	345674	976511	524781	372576	161672	192621	322021	716.79	943.65	3345.45	183.78	25219	17477.5	268930	387833	18188.5	3156.42	24066.6	7786.39	5156.12	2146.88	344.52	203830	69353.3	67.86	12179.8	15224.5	6989.61		K01772	48184.7	62706.2	48317.9	67077.2	57913.4	54136.4	81552.8	77459.2	22444.5	36141.6	3340.68	11119.9	3180.53	4851.49	3424.77	11754.9	14880.9	14683.3	9422.79	653	8747.78	7327.5	10775.9	20633.2	79509.1	118911	184028	13372.5	172756	211220	200365	236135	2893.66	23691.3	93730.3	47020.4	10149.9	14645.3	15263.2	9584.08	10095.9	7404	5233.62	21696.3	5779.53	5841.23	2684.48	4001.57	65404.9	139281	55036.7	93110.8	59879.8	97727.8	40114.9	31770.6	33958	27915.8	14531.5	28524.3	461796	253883	1978.33	28003.3	11268.1	14704.9	7876.46	19563.1	9178.39	3355.71	8888.56	9337.07	12564.7	19427.9	15577.1	5900.57	5622.02	6335.76	5017.95	5474.34	3249.85	2970.95	4494.48	7315.01	6424.1	9224.25	2263.82	8137.31	10263.9	10158.1	3804.42	368.22	3207.71	840.89	19206.1	13186.9	100051	36374.9	64052.3	64118.6	95702.4	32327.7	5532.5	122793	14591.9	28638.5	25564.5	46407.7	4963.07	4352.09	1608.65	201.39	15874.9	15905.7	10847.7	12007	66.29	1368.25	1826.15	7726.99	11656.1	6496.84	9499.93	6017.66	7253.68	9308.56	4836.6	5221.88	310367	28402.7	220221	287391	23387.1	14892	2459.66	12579.1	54585.6	36357.8	36549.5	80284	51271.4	40055.3	42166.8	26814.1	370508	258895	246955	190241	8569.35	173416	3806.78	3440.33	11075.4	16544.6	18034.5	14867.6	4805.4	7274.82	3231.02	2894.44	477955	483832	356729	53939.8	11141	7061.32	9222.64	10352.3	3637.5	424.97	5066.99	11382.8	1992.36	2336.02	88.98	1835.74	25270.9	4710.18	76154.2	55203.3	15272.9	14111.6	20675.3	17220.5	7435.15	8054.69	9694.25	8095.19	28478.8	10414.1	2299.06	69763.2	118877	179277	154946	249524	22197	602250	158570	407091	255420	400796	31483.9	257166	185917	254132	192949	348044	177591	50361	17809.3	474713	322525	180311	245113	313394	25057	33135	10209.6	12752.1	725.86	26330.9	15802.5	23850.9	299576	320263	149419	21204.5	345826	182785	175036	394799	35303.9	9359.21	41043	24291.9	15738.9	33910.9	27014.7	50415.4	314057	237823	8717.7	194189	873453	921301	640441	950936	176776	230881	130616	182958	6075.23	86642.7	43136.6	820.74	26326.8	13412.6	25581.3	35015.7	91419.9	38048.2	1913.37	76074.8	179754	43167.2	461669	490638	361426	513718	521062	447831	452575	468971	1.28078e+06	714534	500544	214769	242169	422323	105.05	3490.2	4956.89	2936.7	4984.24	4350.8	8050.67	5764.58	3436.16	4048.37	1946.28	478.99	7188.98	9967.32	6830.74	7589.38	27076.9	14122.1	3403.58	11495.2	24337.4	20236	8880.75	82172.1	221797	240548	165202	307548	800199	280859	332274	110513	17814.2	261910	418803	236069	38032.9	252367	816711	675318	1977.81	904.22	9217.14	7027.9	5932.71	2452	1692.31	2107.82	5248.06	16025.9	6969.19	4413.77	15846.9	6189.74	11465.1	7564.7	2984.61	4605.88	2548.52	1884.43	4572.04	1780.46	33544.3	24088	288997	444113	26121	19155.9	9093.69	11449.8	7324.51	5342.8	13577.9	12328.3	12575.7	4300.15	4394.7	3686.04	3754.95	9972.09	5968.86	7130.42	1195.08	317.35	1266.37	1654.53	14707.8	872.14	2246.78	9355.45	397.75	22661	6585.67	14550.5	8520.89	6422.37	6537.82	36302.1	5774.03	8521.67	68341.3	24708.1	4014.02	33105.2	38.07	1719.81	668.05	2233.23	6700	6597.56	2098.76	6596.54	1041.58	5499.59	1389.35	8876.38	5283.55	10965	5005.64	10447	4471.55	11390.2	14383.3	12551.6	9712.54	12491.4	7179.08	2765.78	538.42	9130.09	822.97	318.52	1384.17	261.75	79227.9	15889.7	252913	86881.5	15578.5	6533.65	2354.76	2413.75	8769.65	11243.5	6653.58	11917.6	162.28	24820.8	35352.6	20169.5	2338.02	14495.8	825.85	4437.45	646.49	362.38	67211.7	61399.6	3271.96	82363.7	4036.94	820.23	22033.1	5071.36
K01879	45232.5	61329.5	44901.1	64737.2	54215.6	46111.5	76565.8	74761.2	20533.8	30048	2673.95	7471.51	566.55	1719.76	1364.22	8152.92	3123.09	2119.96	1908.21	173.38	1118.28	708.74	1177.84	1954.79	6676.49	4076.11	5006.96	3393.14	5417.15	6816.07	3541.52	3913.07	154127	14205	107512	143234	8738.66	6400.58	1335.78	2444.23	238149	375293	29100	240786	20863.9	26746.4	8235.33	9137.97	632.83	23942.2	13052.5	20472.6	262990	278610	126907	17648.1	318555	167833	153397	371591	3735.77	2302.34	1623.79	999.65	1268.95	775.52	1132.45	8368.87	5208.39	11400.2	7306.16	5176.37	5268.54	7111.96	2820.2	7403.18	3207.02	69980.2	12091.5	5870.57	1587.1	1598.19		K01848	5952.48	4492.6	4525.33	426.39	6465.14	5852.26	4873.36	4750.31	155.02	866.04	2212.65	1792.18	5.67	26.92	35.08	14.23	18.67	13.8	5.01	33.79	14.9	10.36	2.55	21.85	1791.83	877.55	940.43	2451.53	428.48	380.46	478.4	281.38	22457.4	16854.4	14610.8	13378.1	255.79	7369.19	60.58	48.2	12936.6	16176.7	11268.6	21286	1401.16	305.12	1774.87	886.58	383.61	825.17	305.19	806.57	528.71	261.21	11.15	130.86	442.01	548.66	153.21	442.29	13845.4	18906.9	11074	15944.4	47.31	5276.33	2570.45	45.8	12.68	10.49	15.99	24.56	24.54	31.31	7.76	22.01	3238.54	361.1	436.66	1605.8	94.59	91.77	130.59	114.18	2121.26	114.64	173.28	94.65	187.3		K01887	64053.1	120745	52415.7	90804.5	55752.2	94271.8	37258.7	29170.5	32984	26824.1	14024	26806.7	452010	249374	507.65	24073.5	1505.15	378.73	308.24	2674.18	4323.62	1159.32	1828.67	4343.56	10812.9	16402.9	17633.8	14746.6	4234.55	6575.1	2977.58	2631.06	441067	454451	323289	50168	10105.9	3609.25	4472.39	6370.35	173484	49246.1	17380.2	464511	25857.6	13038.3	24925.2	34031.9	90101.6	37436.8	1868.67	75277.5	179372	43084.8	460543	489750	360539	512941	520035	446994	446162	460492	1.25929e+06	698902	489192	208120	237615	413069	856.89	1103.72	3987.33	250.12	27579	19357.3	286152	437951	23110.4	3861.14	31911.1	11568.7	7014.82	2741.1	530.02	246510	84739.2	140.2	22843.9	34019.1	19483.6		K01775	63831.4	78753.9	64347.8	85657.3	72996.6	66249.5	100893	96181.8	31073.3	49194.3	4772.84	16770.1	5343.51	7246.41	5346.02	16257.8	26396.3	26456.3	16783.2	1110.71	15990.4	13775.1	19821.3	38495.9	190063	300135	491839	34562.3	419316	558769	534146	616758	5919.44	53385.8	234816	112025	17603.3	24996.8	26248.2	17509.8	17011.7	12716.3	8539.15	39680.6	10455.6	10055.1	4925.44	6854.42	48904.9	99996.8	39982.4	68480.8	42194.1	66691.4	32435.9	26424.7	21117.1	17051.5	10267.1	21224.6	432937	236140	2561.21	28325.8	18654.4	20947.5	12634.1	29878.7	11677.7	4347.34	11079.9	12130.4	5725.75	12754.3	10085.7	5042.35	5582.01	5792.97	5388.15	5567.37	3629.07	2951.51	4628.05	8090.32	10976.4	14761.9	3236.97	12105.5	18295.9	16007.9	6351.5	543.95	5224	1590.37	35086.9	22469.3	95821.3	37967.3	66889.1	78596.5	113942	35048.4	6430.16	148571	14246.1	26459	27795.2	48865.3	8055.63	7106.76	2895.34	321.4	24434	29104.4	19330.8	20803.2	100.77	2308.71	2653.55	10040.1	11837.4	7384.89	9634.76	6389.98	9625.04	12061.4	6343.3	7048.73	337003	30785.4	240093	315783	38318.3	23244.1	3574.98	22156.2	86567.9	51856.8	53268.1	121660	103002	80726.9	80470.6	55319.8	438986	304291	290494	223716	13577.3	234262	6280.61	5825.5	11162.7	17278.5	17864.1	14980	4784.53	6739.95	3031.19	2665.67	446234	427175	346279	48512.3	9877.98	8780.29	11661.5	12017.6	2307.26	467.64	3365.84	6502.44	2616.05	3086.82	99.44	2106.76	12984	2223.99	37244.2	29250.4	24882.4	25192.9	36282.8	29815.7	7964.82	7606.72	10476	8113.48	31330.7	10770.8	2468.41	78778.8	121723	167500	156458	240600	27923.4	614513	163777	410712	291804	455519	35382	289533	210933	284988	216505	390419	148581	42198.1	14926.1	399239	326712	181321	245046	314823	28204.5	36808.2	11638.5	13502.3	816.56	29901.5	18410.8	27143	330613	348579	165504	22510.4	382318	200948	191918	443622	54125.1	13928.2	60596	31775.3	28261	67007.8	41453.4	96653.2	321982	240494	8937.71	194977	901140	937257	654666	975563	245162	346499	190847	252203	10467	113641	51719.5	1165.97	29587.2	15306.8	27826.4	38622.8	94373.1	40178.1	1982.36	77309.7	179642	43154.3	461477	490816	361542	514080	521167	447893	503923	516290	1.38689e+06	785860	526932	218747	234389	426974	56.26	3007.2	1978.95	1778.4	9055.65	7924.42	14346.8	9072.23	4263.41	4551.75	2085.4	525.14	13000.7	16354.4	11093.2	12045.9	31713.9	15817.7	3773.53	12234.2	25110.1	23319.5	9784.72	88010.5	222213	240991	165400	307518	804579	281239	332589	110628	20062.3	288040	450802	247113	44234.2	290048	922236	740642	3810.8	1414.35	13971.6	10493.5	9655.57	3653.52	2264.23	3112.49	8500.84	23442.7	12137.4	8122.03	29412.6	11041.1	21339.1	13779.4	4952.09	7321.84	4145.25	2629.27	4737.13	3277.03	37573	27483.8	299411	413720	45194.9	35119.9	15872.2	19243.2	12748	8827.94	20763	20197.3	24377.9	7833.61	8087.72	5970.27	6868.59	13213.8	9663.2	11106.5	2122.89	411.72	2221.39	2601.95	15181.4	964.82	3231.22	12715.7	397.27	22609.1	8088.2	19542.3	10944.2	8036.23	8173.5	55240.8	9770.38	13777	134172	25963.7	4883.54	30459	50.14	2340.9	753.39	2069.92	7276.55	7517.67	2373.47	7869.59	1188.69	5609.62	1620.7	10124.5	6035.27	14713.1	6105.57	13842.3	5549.14	21127	29732.9	23674.3	16436.6	12396.7	7055.31	2651.5	525.31	10365.1	868.53	371.08	1605.78	261.38	94128.8	18925.1	218955	76488.7	20267	8786.16	2754.77	2771.33	10651.7	13406.9	8792.07	13824.7	193.48	26949	42811.9	22481.6	2634.84	14934.7	944.7	5492.45	707.32	605.18	72172.5	67356.2	4067.88	118221	4496.85	913.17	23756.4	5854.04
K01880	2822.73	2519.3	2899.18	2778.34	2330.05	2222.15	2837.35	3175.17	1525.18	1598.39	224.45	765.97	206.33	688.26	453.59	915.39	780.22	824.94	643.71	65.88	405.41	278.81	476.69	753.56	2525.35	1451.21	1680.7	1374.03	1445.92	1536.48	952.96	933.87	107778	9217.57	71566.9	90166.2	2400.69	1992.54	383.18	924.45	17631.4	26799.8	2472.39	16844.4	1676.12	2335.65	819.07	765.64	60.76	2344.59	1352.71	1914.22	18535.3	16415.7	8111.24	1208.83	16220.7	9370.73	11344.9	18971.7	536.79	555.52	494.63	311.51	116.53	289.6	369.29	975.39	731.69	2582.8	1149.1	724.47	709.38	1820.63	473.35	1828.41	600.71	10106.1	2458.5	1077.27	220.13	187.56		K01849	5892.29	4435.49	4470.28	413.64	6428.09	5817.25	4857.2	4730.58	154.19	855.98	2196.41	1783.34	4.46	23.2	29.58	8.02	17.26	12.25	4.71	27.27	13.7	8.08	2.82	18.39	1728	768.66	878.26	2174.49	414.2	373.56	467.37	275.89	18726.5	12492.4	12912.8	10543.9	251.44	7227.46	60.11	46.15	11473.4	14283.3	9782.04	18680.1	1398	304.97	1767.41	885.19	381.96	824.87	304.38	804.01	528.43	261.21	11.15	130.71	440.77	547.43	152.11	438.26	13711.9	18754.8	10993.4	15766.8	46.7	5241.46	2532.58	45.04	10.66	8.95	13.06	21.77	23.17	29.19	7.45	21.41	3166.98	346.76	416.01	1561.16	89.28	87.14	114.8	107.88	1734.16	112.77	170.03	92.99	185.3		K01889	64095.9	120803	52435.7	90854.4	55769.1	94385.9	37278.1	29182.4	33005	26832.9	14025.5	26830	463245	255187	517.07	24547.8	1521.5	379.66	312.06	2734.68	4373.12	1174.42	1856.37	4417.96	10848.6	16465	17661.4	14801.3	4241.98	6592.06	2987.68	2635.77	443596	457148	324533	50459	10156.2	3627.52	4516.94	6411.3	176705	50158	17704	472623	25918.4	13066	24983.8	34076.2	90143.7	37469.7	1871.46	75343.6	179376	43086.5	460560	489776	360542	512945	520045	447000	448971	462638	1.26743e+06	702724	492805	209744	239002	416064	878.39	1128.73	4113.04	252.97	28324.9	19694	291036	445136	23206.5	3862.92	31930.8	11571.8	7036.72	2744.05	530.17	252498	86680	140.76	22863.2	34055.9	19493.2		K01776	42281.9	48381.5	43927.7	54989.7	49116.4	46069.5	65808.9	64389.7	20322.8	33310.1	3015.31	10658.7	3126.62	4825.67	3386.08	11246.3	14712.6	14604.4	9358.34	646.57	8714.53	7313.1	10724.9	20558.7	75991.9	114665	178402	12861.6	164259	204928	194777	228191	2749.91	22687.8	91140.6	44553.4	10061.2	14503.9	15147.3	9549.4	10036.3	7410.05	5184.61	21591	5726.68	5783.43	2665.82	3885.95	57322.6	113415	47856.6	82575.6	50994.7	79201.8	37476.9	30301.7	21055.4	16066.8	10117	20603.6	406683	221841	1873.25	24439.2	11012.2	14550.3	7795.56	19226.8	8255.38	3126.24	8369.21	8460.87	9122.28	22691	10724.2	4888.07	4446.08	4424.38	3908.75	4568.87	2846.6	2332.29	3578.77	5606.34	6395.5	9073.57	2222.93	8052.24	10216.1	10092.9	3780.09	359.07	3188.49	840.94	19138.3	13066	73555.2	32664.1	60698.5	60478.1	88723.4	30518.6	5504.92	110258	11497	21837.2	20381	36629	4853.17	4305.77	1602.22	200.34	15677.9	15832.4	10783.5	11881.1	64.29	1346.09	1724.48	7348.48	11533.3	6477.39	9392.14	6156.96	7292.01	9200.72	4807.64	5178.46	361831	32842.7	255162	330873	23671.5	15238.9	2569.07	12652.2	47675.2	29783.9	29623.1	68760.9	47070.9	36702.2	38122.8	24717.3	361872	247567	240833	188231	8395.17	167412	3728.85	3360.96	9264.8	14199.3	14886.3	11941.7	3969.5	5945.65	2689.74	2345.08	443981	429774	343703	49000.1	9814.9	6687.4	8667.54	9634.44	2462.84	442.22	3920.04	7402.2	1860.86	2227.8	80.7	1629.1	14997	2517.03	40384.6	32294.9	14700.7	14026.6	20504.4	17148.6	5904.15	7599.13	7598.98	6469.22	21699.5	7520.7	1712.25	56241.6	111104	185030	141140	224048	19462.7	508845	136554	351353	152103	234856	19572.5	149616	161762	219693	164359	299042	146896	41777.3	14660.6	391738	244805	136001	183058	234729	23314.9	31513.3	9961.91	12107.6	709.31	25922.2	15595.2	23412.7	288697	310170	145984	20412.5	334948	178921	172291	382292	31939.1	8720.09	39096.1	23076.4	15323.4	32533.2	26045.1	49263.3	313261	237190	8700.47	193992	872836	920585	640065	950111	156351	205811	117920	164400	5995.29	82227.2	40815.4	778.72	22818.2	12198.6	23352.9	30501.1	89216.4	37451.1	1834.1	74690.4	179342	43009.4	460216	489269	361326	513537	520834	447652	419780	433677	1.195e+06	661982	446704	183995	209381	366335	50.61	2441.14	1800.28	1640.15	4795.83	4298.24	7913.61	5536.19	2897.29	3277.6	1521.12	374.14	7115.65	9859.26	6768.87	7488.74	26757.9	13550.1	3228.14	11034.7	23714.9	19126.6	8366.09	79003.9	221441	240219	165051	307205	799895	280731	332122	110470	15914.2	239486	381739	209722	36287.3	235240	758880	632251	1956.79	885.26	9060.77	6937.06	5867.08	2417.64	1681.66	2061.68	5147.13	15297.6	6914.32	4387.7	15808.2	6142.07	11411.5	7504.59	2910.96	4490.19	2433.17	1716.03	3931.27	1758.14	30428.4	21256.7	253272	372307	24731.8	18900	8979.34	11415.8	7291.61	5323.12	13430.1	12248.3	12546.9	4260.01	4376.19	3652.81	3693.31	8981.67	5698.86	6804.92	1166.59	300.72	1221.62	1626.74	12658.9	802.88	2002.6	6853.42	398.74	16654.6	6496.3	13852	7940.11	5845.82	6133.34	34474.6	5562.83	8221	65538.9	22819.5	3701.38	27463	35.45	1623.57	645.46	2007.11	5878.9	6075.33	1903.99	6094.12	1019.26	4729.41	1296.51	8019.65	5078.51	10295.1	4792.05	9842.13	4321.18	10745.7	13755.7	11732.3	9203.7	9930.89	6285.74	2466.76	468.75	8343.63	776.92	297.57	1347.03	232.56	62419	15809.2	213692	73866.3	12808.8	6570.38	2263.73	2295.27	8478.28	10832.9	6581.74	11677	157.04	22748.1	32421.7	18920	2222.94	14269	811.83	4056.73	842.36	359.22	65974.9	59761.8	3166.82	76079	3992.82	794.39	21614.8	4983.39
K01881	46916.9	62959.2	46437.3	66805.9	55574.2	47659.9	79031.4	77009.1	21486.4	31193.1	2828.98	8077.76	801.89	2496.84	1877.1	9180.12	4012.55	3107.42	2659.67	254.99	1575.73	1031.9	1738.45	2850.04	7464.82	4566.56	5596.05	3777.84	6150.18	7500.73	4066.99	4272.38	220505	19895.2	149768	194698	10514.8	8010.79	1588.17	3347.92	258687	405309	31721.7	259872	21252.5	27282.5	8382.54	9276.35	640.77	24319	13421	20848.3	270029	285936	130686	18237.2	326195	171606	158565	379242	4370.52	2946.45	2196.03	1359.49	1402.98	1100.93	1548.07	9457.87	5719.81	13231.1	7897.75	5592.6	5665.17	7793.24	2971.63	8186.97	3453.64	80346.4	13702.9	5976.15	1620.5	1626.82		K01851	475.21	362.53	308.5	20.89	420.59	118.36	41.34	464.33	36.86	146.11	217.75	26.86	6823.2	9118.5	9551.32	7420.93	5943.19	4718.5	2745.12	16960.2	4314.03	3784.35	2121.72	2535.88	36.86	6.72	17.91	99.86	175.83	31.04	444.33	33.88	240.74	156.71	231.78	218.35	3245.79	663.72	1990.97	1942.31	1347.14	1550.42	1217.59	1840.17	10.6	4.63	18.06	5.97	218.96	43.13	78.21	635.8	196.86	3.73	0.6	5.67	7.31	39.25	12.98	107.01	648.64	277.16	368.66	243.29	3966.73	3111.35	458.19	63.28	4489.53	3470.45	12899.5	4431.49	9427	5836.52	1767.24	2348.69	186.59	346.11	683.44	17.01	14.48	19.4	27.31	107.91	118.5	200.14	244.92	22.98	18.84		K01890	64409.7	121105	52733.7	91263.9	56207.3	95138.7	37518.3	29348.6	33334.4	27175.3	14119.1	26986.5	451912	249235	506.58	24064	1503.88	378.73	308.09	2671.76	4324.43	1154.92	1825	4335.44	10574.9	15983.1	17139.9	14500.1	4208.05	6532.63	2974.46	2606.44	438095	448465	321257	49781.5	10029.8	3584.12	4445.36	6291.92	173304	49188.8	17358.3	464002	25921.3	13067.1	24968.5	34117.4	90163	37450.3	1869.84	75311.8	179376	43087.1	460561	489801	360543	512946	520040	447002	446627	461020	1.26027e+06	699538	489976	207812	237630	413613	853.43	1098.32	3959.08	250.55	27484.2	19288.3	285539	436058	23176.4	3889.41	32091.2	11504.8	6870.93	2716.76	525.01	245505	84183.9	140.15	22853.8	34043.9	19494.8		K01777	17568.4	18096.6	17094.9	20455.7	16727.8	13183.3	20989.5	20184.4	9248.27	13900	1184.87	3514.98	481.64	1382	637.84	3678.18	1606.13	1640.38	891.8	81.74	894.07	490.06	796.81	1577.84	20604.5	18823.6	18207.2	1661.15	29674.7	24072.6	19251.6	22444.9	888.12	5251.18	13755.9	8708.02	1186.46	2280.05	1854.44	697.97	1269.93	777.96	754.43	1473.18	455.78	606.06	183.19	380.91	12773.8	19148	9448.17	15653.6	8838.37	14589	7931.54	6183.04	6566.68	5631.47	3177.46	6789.17	117002	62011.8	494.84	6482.03	1518.85	3782.46	1462.98	3617.68	1457.7	650.21	1928.63	1468.6	4476.06	10428	2809.57	1835.68	885.01	781.81	1042.55	730.77	1080.35	827.28	1741.25	2427.16	1325.06	2592.78	666.87	2013.12	924.29	1852.53	541.05	89.77	538.23	52.18	1442.28	1831.96	16679.5	8378.14	11574.6	10061.4	16685.8	6460.69	989.64	23423.2	3189.31	6900.42	5937.81	10889.1	1176.91	2039.31	189.98	41.63	2464.55	1098.03	930.19	1319.74	25.21	477.49	520.11	1965.48	3619.99	2410.63	2642.27	2197.7	2992.02	3596.89	1758.14	2130.51	79056.9	7560.7	60693.7	81167.5	3312.34	2468.13	514.05	1149.1	13791.3	7194.52	7372.26	16732.9	8590.03	6515.75	7605.6	4382.14	67137.5	41538.1	40886.7	29044.4	1227.8	34991.9	472.3	386.59	3209.18	5261.16	5138.1	4414.62	1287.73	1578.55	880.33	715.47	104676	98786.6	84400.7	10703.2	1945.32	988.31	1577.94	1915.25	449.87	98.04	980.9	1300.89	754.02	763.87	17.25	367.03	2256.17	431.81	6451.39	3857.02	3306.76	1570.93	2200.79	2319.64	1690.76	1683.02	2119.43	1833.23	6501.42	1811	523.34	16603.4	18555.3	24762.9	23106.5	36728.5	3531.63	122396	34835.7	64536.3	35525.2	55274	4558.49	33247.1	36802.1	51006.4	37228.6	69685.2	28657.4	8110.24	2815.49	73261.1	52175.5	27409.5	38660.7	48428.3	6740.58	8203.77	2505.08	2597.4	151.8	5329.06	5365.78	6218.31	47663.1	49694.3	24714.2	3024.25	49530.3	25171.8	29888	56285.3	21312.8	6239.48	38565.4	26063.9	7840.35	12691.5	20196.4	32925.8	479699	270316	11260.6	289283	1.07709e+06	911870	872434	1.07797e+06	49910.4	66869.9	38520.9	53618.8	684.02	25249.1	11733.7	229.81	13955.6	5590.12	10807.9	15952	161959	47345.8	3129.92	137062	355692	84968	907546	969583	718258	1.02504e+06	1.03875e+06	891698	145825	138840	349733	216975	130623	45433.9	45778.4	102497	21.59	982.06	1104.99	892.65	4299.14	3750.32	6596.86	3851.56	609.71	822.99	436.56	113.86	3426.73	1648.92	1193.57	1400.2	17326.1	10172.3	3343.33	15315.8	36149.2	16618.8	9396.7	138889	398700	434108	308956	522538	1.35484e+06	471544	554132	200746	4773.4	60234.4	90834.6	49280	10834.4	74089.8	245288	181743	79.78	95.6	1526.57	1369.16	823.26	483.11	409.55	434.79	684.98	2608.78	732.33	288.59	954.79	580.3	667.47	540.39	335.19	800.83	213.04	176.33	682.39	93.06	3210.4	2003.79	19370.2	43606.6	1431.11	1183.95	816.98	1467.96	745.15	718.02	2739.16	1869.16	614.16	477.73	1072.56	2247.1	135.31	1092.44	327.93	586.13	82.25	32.99	129.44	695.58	3295.89	162.04	233.29	2888.83	119.12	4192.56	1421.36	4868.36	2545.54	1469.27	1826.72	17004.1	1773.98	2577.22	9177.68	5098.2	703.96	7244.93	8.87	185.8	101.53	360.81	1548.6	2111.98	514.85	1664.57	297.27	1367.91	273.61	2727.48	1945.91	4291.11	1637.33	4068.5	1201.96	2068.32	1893.73	2271.74	1593.91	4209.72	2085.86	797.75	197.49	2661.23	276.23	91.07	492.86	56.88	16830.8	5557.06	70203.9	24768.5	3144.56	2870.2	777.31	844.97	4775.38	7647.82	3986.97	8073.86	118.97	18784.4	25886	18311.3	2190.84	23412.9	626.72	2099.42	114.73	79.22	87285	83323.8	3360.72	28040.6	4681.58	793.87	26304.1	3204.38
K01883	46349.5	63004.2	46181.2	67028.9	55314.7	47482.8	78038.4	76371.7	21563.9	30901.5	2858.17	8062.88	877.81	2758.07	2032.2	9383.67	4260.53	3360.5	2879.95	267.23	1706.99	1116.59	1899.98	3111.58	7451.11	4609.46	5631.08	3790.88	6177.07	7587.07	4116.77	4327.7	221525	20087.8	150764	195821	10772.8	8310.8	1628.66	3522.79	261861	410319	31965	262513	21257.3	27314	8412.25	9295.41	640.89	24294.1	13307.2	20733.6	269642	285761	130270	18216.7	324773	171129	158028	377279	4550.72	3140.06	2346.95	1472.77	1432.48	1200.48	1677.09	9788.2	5826.71	14057.5	8138.89	5758.58	5815.37	7926.45	2982.38	8468.18	3491.26	82612.9	13792.2	6061.74	1622.51	1631.31		K01854	53493.9	88892.9	153237	10514	121885	171391	165344	189875	1408.79	14151.2	69503.9	31690.5	6861.02	9278.53	9681.07	7450.42	6020.22	4759.43	2758.33	17046.3	4373.01	3809.58	2130.38	2614.64	19884	12643.2	13620.3	28192.5	27178.2	22003.8	21555	14865.5	55604.3	39433.9	35810.9	24544.8	4406.17	40220.7	2245.58	2196.52	26196.4	35994.1	28117.1	48691.7	12909.6	3110.94	16482.9	8717.08	6502.6	17362.3	10887.2	27490.2	90074.1	18972.8	1455.55	48558	124144	9018.13	128480	84703.3	51115.8	75233.7	40522.2	49900.2	4168.61	22409.8	9825.4	277.92	4598.63	3503.9	12935.1	4475.98	9459.56	5885.95	1800.85	2466.25	8969.52	2182.92	2947.27	35586.9	5421.62	8229.41	6373.11	3853.28	3590.61	1687.01	2024.22	1566.3	1999.74		K01892	66429.5	125478	55059.6	94886.2	58616.8	99489.3	38512.7	30040.3	34629.1	27944.3	14557.8	28060.2	460998	257172	527.36	24795.8	1528.85	386.64	308.82	2731.43	4428.9	1190.89	1859.05	4450.23	10557.2	15956.1	17114.1	14625.3	4215.35	6514.71	2982.4	2634.65	449043	464999	325766	51745.5	10405	3687.37	4560.8	6496.44	178395	50601.9	17946.6	477925	26301	13211.8	25291.3	34413.2	90270.5	37452.2	1873.26	75433.7	179427	43109	460725	489892	360541	512952	520057	447005	454756	468252	1.28423e+06	712817	501201	211774	243495	428969	848.53	1110.26	4049.7	254.5	27295.5	19381.9	285801	442332	23401.7	3963.09	32869.4	11694.2	6860.64	2704.38	525.88	253744	86920.2	140	22875.4	34260.2	19581.6		K01778	60413.3	78094.7	62031.8	85887.5	77298.4	75638.3	111911	106428	31103.1	51354	4645.99	15085.1	5264.74	6778.73	4977.31	15236.6	25647.2	25833.4	16259.6	1059.86	15689.1	13542.2	19514.3	37907.6	82104	121084	185671	13523.2	176321	214032	202240	238447	3034.75	24644.2	95741.7	48057.2	17066.9	23908.9	25010.1	17070.6	16139.9	12185	8026.26	38757.7	10178.2	9692.39	4827.87	6683.62	66608.3	140386	56370.4	94718.5	60682.5	99158.1	41331.1	32757.5	34433.4	28285	14953.2	29399.4	519423	285728	2464.55	32381.5	18236	18605.7	11867	28547.5	12369.1	4294.06	10672.4	12881	16479.9	28630.9	18207.2	7085.1	5835.86	6851.4	5577.59	5859.16	3495.84	3099.83	5049.37	8786.57	10566.6	14140.8	2915.5	11043.7	17685.2	14789	6065.07	500.2	4930.37	1564.22	34186.2	21499.4	101680	37406.8	65809.2	65985.9	98064.5	33181.7	5720.73	126756	15569.6	29806.3	26889.9	47834.5	8135.45	7148.67	2919.94	330.95	23202.1	28373.9	18843.9	20016.9	101.8	2338.98	2772.26	10292.6	12513.4	7303.52	10375.4	6618.14	8592.55	10872.4	5671.31	6057.43	320657	30271.3	228973	302330	36317.4	21435.6	3279.44	21541.1	55428.6	37073.3	37244.7	82240.5	52261.5	40802.7	43954.6	27550.2	377562	264052	253627	193564	11996.4	184982	5878.13	5457.78	11450.8	17314.4	18796.3	15598.5	5132.77	7953.78	3527.92	3101.31	485601	489006	358830	54707.4	11583.2	9217.95	11814.4	12279.3	3922.54	450.71	5813.6	12378.1	2020.18	2376.6	90.29	1901.29	27110.9	5035.47	80474.8	57965.8	22347.6	24443	35026.7	28645.4	7626.01	8471.18	10184	8340.53	29248.9	10970.8	2442.28	74047.6	120674	182539	157372	253575	28014.3	619305	162928	418108	282109	441330	35236	283267	201899	275030	208863	377673	197517	55913.6	19787.2	524850	355397	198460	269116	344951	29667.3	37948.3	11513.2	15143.2	847.38	30746.2	18511.7	28290.2	330951	357820	170355	23479.3	383215	199592	193100	433873	37020.1	9726.13	42078.6	24787.8	16982.2	34670.2	27548.5	52408.7	314444	237964	8720.41	194247	873667	921734	640621	951468	187181	250070	140154	198358	10133.9	94302.8	46349.7	939.27	28137.2	14692.5	29871.2	38106.8	91772.5	41158.5	1923.9	76831.5	179773	43175.7	461983	490816	361444	513751	521146	447888	481594	503595	1.38638e+06	776287	519871	222812	250150	436622	111.19	3609.46	5170.93	3125.13	5011.27	4379.5	8160.58	5898.67	4556.96	4925.67	2427.86	609.88	9776.79	15147	10157.6	11029.3	30734.9	14747.2	3486.73	11649.9	24532.6	21567.9	9040.09	82652.8	221948	240683	165274	307681	800309	280951	332311	110530	18744.1	271874	428328	244764	42024.8	260647	843849	700418	3786.33	1402.16	13523.4	9983.01	9223.05	3387.15	2251.77	2893.01	8207.3	22573.5	11524.3	7921.33	28834.1	10714.2	20949.6	13513.8	4856.54	7069.74	4028.95	2700.06	5563.59	3248.87	40786	30094.7	333405	490051	45729.9	34372.6	15433.1	18320.1	12292	8392.4	18873.1	18817.1	24301.8	7857.3	8086.42	5951.27	6902.03	13694.4	9720.84	11086.8	2041.59	436.9	1925.39	2535.55	16370.1	909.96	3087.38	9358.99	387.38	23204.5	7999.11	18261	10187.5	7836.97	7726.02	40241.4	6688.75	10297.4	69976.8	33386.4	4981.78	41891.5	39.82	2436.62	792.14	2491.63	6879.79	6797.28	2190	6773.53	1075.39	5927.09	1497.49	9330.02	5479.51	11780.5	5449.28	11449.5	5129.1	11681.2	14644.5	13127.9	10345	13696.8	8465.55	3449.39	575.31	9525.5	859.6	336.29	1478.33	270.89	94468	18168.2	287286	98870.8	16058.2	7082.21	2537.43	2509.83	9090.5	11669	6717.45	12136.7	182.99	24814.2	35957.3	20336.4	2413.39	14538.4	833.99	4513.29	670.57	394.23	67455.3	61743.6	3291.36	83598.2	4130.09	820.52	22162	5224.27
K01884	51.97	103.67	55.24	73.12	56.57	64.07	52.85	54.96	53.55	30.95	9.94	27.79	14.55	50.84	33.53	56.85	48.09	51.31	43.96	5.03	27.8	19.02	31.65	53.99	66.3	53.47	83.04	34.6	142.09	163.54	96.98	105.2	1795.66	223.5	1137.24	1260.22	238.4	162.98	30.26	64.13	1591.01	2588.45	323.52	1696.99	18.73	32.42	8.36	8.8	0.43	20.87	17.87	21.91	498.61	484.34	245.6	52.46	528.91	337.57	476.34	620.35	41.91	40.45	36.57	21.74	10.07	18.56	23.88	77.33	30.99	23.64	82.01	53.06	8.5	105.09	20.02	102.14	39.99	792.01	273.92	8.5	2.45	2.88		K01856	60899.2	97002.5	159575	11187.4	136463	180956	172833	200052	1805.48	16821.7	76730.6	35261	13793	18640.1	19406	14873.9	12088.2	9537.14	5524.02	34088.7	8802.39	7616.92	4262.98	5290.83	29047	15826.5	16705.8	40916.1	32211.6	25563.9	27217.4	17820.1	205137	120377	126246	102612	8838.81	90984.3	4511.39	4359.41	123098	170269	127563	231244	24710.9	5625.59	32968.2	19948.7	11534.8	24546	22416.3	46222	291001	160807	5170.72	171688	620682	642601	612520	729916	88015.4	133763	72646.4	96301.3	8332.76	45030.4	19700.9	497.58	9132.37	7011.07	25907.7	9041.35	18987.6	11921.9	3629.51	4888.2	17031.1	3595.19	5170.43	37427.1	5869.91	8650.82	7372.32	4903.59	10129	4084.51	4841.07	3770.26	4861.15		K01893	29505.8	60598.2	28815.7	45072.7	31181.9	51154.9	16973.9	13715	17347.7	14563.8	6777.18	12528.1	93891.6	53776.4	117.48	5716.51	327.79	46.21	45.04	548.58	1250.76	328.46	497.05	1137.26	2120.49	3105.96	3949.22	3173.26	949.38	1598.07	674.23	673.25	93978.8	114703	58197.2	12633.8	2861.06	1021.92	1150.48	1602.04	33882	9610.55	3436.09	90120.1	3941.7	1811.08	2765.8	5260.11	1605.75	565.79	57.98	1290.55	573.46	204.63	2184.5	1487.67	78.45	135.35	219.72	157.09	78457.6	64791.7	196390	128176	65172.2	35448.1	36978.4	66781	145.75	169.44	792.6	31.35	3730.1	2895.09	41147	76630.4	3755.75	526.99	8370.16	2550.51	1291.16	423.68	92.48	41922.9	14217.5	11.22	1821.83	3146.47	1259.09		K01779	66564.2	87677.2	66033.6	95335.9	74560.7	67148.1	105167	100101	27980.5	48097.9	4301.24	13591.2	3316.52	5006.87	3597.27	16373.7	15912.3	14866.6	9685.12	673.37	8849.48	7350.61	10882.5	20758.1	85222.5	128261	192383	14257.5	187843	224255	210848	249751	3118.06	25694.9	100189	49843.9	10352.2	14898.7	15455.4	9649.97	10272.9	7631.28	5345.98	21928	5886.6	5907.7	2701.3	4231.71	87780.9	187071	73009.6	128634	79176.1	128519	53915.2	42780.4	41272.2	33534.5	18469.8	35414.5	606481	328737	2219.02	36069.2	11771.1	14963.7	8088.82	20570.6	10604	3716.62	9636.12	10926.1	20690.4	37660.3	20453.1	8431.22	6367.25	6823.63	5697.31	5954.07	3686.81	3352.99	4739.5	7527.96	6446.63	9313.48	2274.66	8215.11	10330.5	10269.6	3921.55	401.16	3341.85	851.35	19422.8	13378.7	126066	48142.4	85636.3	86033.5	126831	42335	7340.48	155306	18019.4	34965.4	30805.5	55526.9	5497.73	4623.73	1695.78	220.44	17384.5	16040.1	11134.8	12311.5	72.82	1411.57	2121.48	9926.85	18015.1	9805.59	14740.8	9319.54	9784.17	13233.5	6692.68	7373.61	438370	40418.3	320936	422781	28260.7	18109.5	3320.87	13438.3	65672.9	46458.9	44408.2	99555	58357.6	45250.5	48245.8	30161.7	554014	399305	364983	299537	9405.02	205827	4056.96	3607.67	13652.5	19973.5	22256.5	17687.9	5921.18	8853.33	3958.33	3641.32	611661	628056	444776	71706.4	14604	8284.9	10696.3	12590.7	4421.85	569.48	6852.08	13874.6	2055.9	2439.09	100.93	2014.59	30265.1	5592.29	88733.6	64166.6	15545.6	14157.4	20893.7	17339.6	9651.95	11454.5	12275.1	10468.8	35051.6	12621.8	2784.14	83204.6	162668	262937	208415	340573	26713.5	772985	204748	534535	320636	502871	39906.8	324798	249036	345311	260595	471313	251856	71355.9	25133	672988	433914	241491	333183	424962	33757	45730.4	14425.3	17747.6	1068.74	40290.9	23099.3	34253.5	448317	497963	235073	32985.8	579474	312176	291869	656673	42127.4	10586.3	46109.6	27113.4	18201.3	37346.1	29786.1	55897.7	315262	238737	8740.92	194446	874605	923224	641422	953232	259687	304359	173755	262737	6652.28	124976	63732.7	1088.06	30822.1	16415.7	30026.8	40097.5	94696.8	50882.2	2021.24	78142.1	180440	43383.5	464194	492226	362006	514071	521660	448906	619251	630437	1.75155e+06	933574	741051	316478	365719	597511	128.25	3854.74	5690.53	3534.18	5059.98	4474.02	8434.36	6484.51	3928.46	4616.05	2371.94	549.01	7367.52	10102.5	6990.65	7710.78	31019.3	16986.2	3944.28	12633.6	25373.8	23920.7	9815.21	86357.2	222509	241540	165694	308457	802123	281526	332814	110764	23539.5	349859	580178	348191	54242.9	356766	1.16283e+06	990148	2011.8	1048.06	11423.8	8363.48	6463.82	2723.94	2541.52	2269.74	5757.7	20957.5	7122.93	4485.57	15974.1	6295.34	11600.2	7805.52	3305.09	5243.34	2951.29	2268.24	5936.03	1902.17	44643.9	31463.7	389070	614065	26891.5	19449.8	9304.2	11670.8	7442.43	5469.59	13740.3	12472.4	12822.6	4547.16	4435.44	3754.86	3939.82	12259.7	6708.05	8269.01	1308.73	417.26	1416.72	1819.95	18063.9	1044.76	2560.33	10304	293.18	26635.6	9340.1	20607.2	11521.1	8760.68	9392.98	42574	6448.25	9763.25	77691	25394.1	3814.56	34922.1	56.51	2002.15	862.62	2799.48	8397.69	8689.91	2451.08	8111.45	1294.41	7148.46	1763.15	11726.3	6691.11	14825.3	7371.37	14729.7	6651.09	12922.2	16259.5	14537.5	12005.8	15504.9	8241.89	3415.59	709.61	12120.6	1136.63	409.46	1833.3	310.43	100561	20747	342001	116919	20443.7	8846.58	3071.66	3006.65	9200.64	11796	7008.03	12221.4	207.86	38352.2	43488.6	23378.9	2621.06	15187.2	902.74	5372.12	567.13	392.89	71529	66255.4	3540.71	100311	4625.38	864.1	24316.1	6639.88
K01885	49497.1	65537.9	49031.5	69376.1	58073.6	49574	81420.3	79919.9	22344	31804.9	2955.93	8354.44	915.59	2873.18	2133.81	9597.93	4449.2	3529.25	3005.17	279.77	1785.4	1185	1995.14	3285.15	7927.1	4892.68	5962.22	4117.37	6325.98	7762.85	4244.39	4421.7	226148	20605	154933	202059	10991	8513	1654.73	3663.1	261449	410031	32077.9	262764	21642.8	28117.5	8660.62	9580.05	653.22	24910.4	13725.8	21128.9	273963	288935	131911	18481.9	328667	173331	160210	382157	4692.14	3259.62	2455.81	1551.8	1459.87	1248.44	1730.64	9978.73	5910.46	14468.3	8470.62	5873.26	6043.88	7988.98	3008.1	8433.45	3518.59	83244	13991.6	6580.79	1655.14	1662.12		K01857	83008.6	126432	190274	14057.7	179362	221862	209817	244065	2585.23	23019	97125.3	48943.7	224.28	725.3	560.43	70.96	390.19	217.07	66.56	352.53	315.89	78.83	33.3	357.35	60915	43169.2	44653.2	97089.2	54684.8	44248.9	45783.6	30464.3	436554	295244	283959	236765	4452.92	172864	1023.3	916.04	307661	429632	325534	586569	36838.8	9797.34	43405.8	24554	14546.3	33718.2	27044.3	50447.7	311792	236467	8682.02	193771	873766	922096	639889	951107	193297	251172	140871	202236	848.92	87992.9	41406.2	720.42	253.66	118.2	232.34	319.86	271.47	510.9	178.88	343.08	31154.4	4596.68	6904.12	68385.9	12955.9	15536.6	13880.7	10730.4	23909.2	7618.9	9808.4	6523.84	11684.7		K01894	57448	107980	44609.6	78452.7	46389.4	81769.7	32051.2	24809.1	32211.9	26794.1	13820.1	26224.2	454118	246587	497.43	23697.5	1510.58	396.61	311.57	2617.84	4235.06	1132.32	1801.78	4235.38	11321.1	17490.1	17743.3	15772.8	4563.59	6836.57	3153.98	2749.81	435612	441999	322368	48586.2	9544.73	3357	4276.65	5996.22	170867	48430.3	17076.6	456363	30735.5	15227.2	27889.4	40392.7	93100.8	39520.2	1965.67	77086.3	179529	43153.2	461345	490544	360606	513233	520165	447164	479760	497869	1.32749e+06	753455	521791	214999	248361	441506	860.56	1076	3896.82	283.54	26604.7	18667.8	282434	421889	23537.4	3918.7	33319.8	12749.3	7079.14	2843.86	587.59	243137	83145.8	154.01	24589	40607	22054.6		K01781	3604.68	4943.42	3295.13	5414.27	5657.86	4463.17	5981.09	5618.48	1244.95	1464.87	165.93	683.7	90.96	215.86	104.72	482.6	269.76	196.56	145.47	15.36	103.7	56.47	143.16	181.73	2122.81	2427.37	2090.38	196.15	3745.71	2868.13	2413.12	3086.26	110.24	642.7	1868.03	983.52	206.22	294.77	315.44	114.21	244.79	137.62	151.74	281.38	74.26	111.46	29.62	67.05	3766.26	4739.26	2690.43	4888.59	2163.54	4157.32	2455.45	2075.64	963.48	603.22	543.33	1534.42	40956.5	22375.3	102.55	2671.45	251.66	578.01	193.46	669.77	343.43	146.84	459.1	439.21	146.18	164.45	116.34	100.59	150.51	85.28	118.49	81.34	102.18	78.24	122.75	120.65	120.22	229.9	88.51	284.63	183.33	307.42	97.02	17.94	91.15	6.84	227.39	254.23	2746.59	1537.58	2302.42	2174.99	3609.13	1583.57	208.42	5673.41	461.66	977.84	789.82	1491.99	113.9	94.01	28.02	8.44	539.56	209.2	179.57	249.24	2.38	22.23	77.42	326.34	916.7	249.7	486.85	351.72	581.74	540.29	339.75	283.55	11394.5	894.58	8115.5	10471.4	553.05	405.88	89.95	205.21	1381.79	1617.4	1238.69	3558.28	1583.69	1077.26	1377.78	758.22	25994.9	22805.8	21729.4	21434.7	228.9	6049.63	76.88	78.07	1092.44	1512.24	1482.03	1557	447.94	565.29	304.66	278.92	61794.8	66062.7	43671.9	7869.68	1350.37	449.93	700.13	975.89	42.28	24.38	55.87	80.53	53.27	65.71	3.38	59.23	20.63	5.72	99.48	89.1	252.76	204.01	337.67	287.95	303.07	336.4	252.95	384.15	1063.08	354.27	75.64	2001.06	7550.61	9675.25	10446.6	18985.7	1006.71	32655.6	9365.79	20493.2	6450.88	9917.2	854.85	6435.03	17346	23709.9	17827	32137.3	26660.5	7374.64	2736.74	70934	29954.5	16559.2	23539.6	29583.4	1105.91	1232.13	411.97	561.76	75.59	2643.27	1789.38	2899.12	7366.79	7432.63	3298.38	581.31	18122.1	7942.55	9318.2	24973	2848.32	759.31	7151.7	4895.64	1041.3	1543.54	3445.55	5909.66	85876.4	17308.4	1343.07	47976.8	109869	809.27	120723	72066.5	13335.7	18061.5	8709.41	13204.7	186.85	9038.04	4149.79	59.31	2277.12	1345.84	2307.65	2643.09	1513.44	714.72	50.46	1052.81	246.95	89.05	1061.32	679.9	142.28	153.84	226.35	207.31	56814.2	66169.8	176699	94960.8	89109.4	28651.2	35721.3	62936.2	1.67	114.76	73.25	54.46	18.88	34.86	117.64	233.51	128.43	204.23	88.87	14.86	57.44	256.97	198.79	224.43	1270.92	898.72	127.74	728.81	586.07	1156.21	646.8	15595.1	192.41	254.66	10453.7	5482.99	40159.2	15029.7	19199.9	10527.9	1380.93	26892.7	34305.9	20054.8	3548.87	24360.3	98224.6	84388.8	9.88	43.1	520.04	387.05	178.2	118.46	107.96	71.02	166.47	742.7	132.3	60.19	161.54	106.72	111.25	100.19	90.1	214.32	89.8	85.74	441.06	29.69	1447.39	1172.78	11450.7	28922.7	192.34	172.76	153.27	239.47	136.44	140.51	458.91	309.91	52.6	36.43	33.98	56.3	55.72	581.49	141.98	230.23	16.75	11.11	34.15	57.6	1163.25	40.92	69.52	215.36	23.18	920.18	415.3	724.07	643.88	318.52	405.41	3288.46	423.61	404.51	2393.77	1664.17	244.16	2034.02	1.25	75.02	31.17	111.01	296.95	266.14	86.8	305.34	45.85	236.58	67.91	270.6	194.37	412.01	268.51	323.75	153.5	276.64	284.53	264.61	265.5	723.38	559.4	148.17	53.66	283.05	14.43	7.48	42.07	7.59	3279.61	1665.86	41098.8	13936.4	1429.87	1512.85	326.37	428.63	1252.27	2653.96	2034.16	3000.93	10.85	2002.03	4599.72	2220.94	266.86	780.14	71.69	685.33	67.85	15.84	3706.95	4446.94	395.45	11319.9	297.21	83.59	758.92	632.19
K01886	27631.4	45133	25850.3	46807.9	37091.3	32752	54050.2	51511.4	13399.2	19056.9	1847.51	4898.22	404.34	1217.12	930.05	5372.76	1994.73	1461.2	1328.8	118.99	789.12	502.49	837.38	1339.81	3359.3	1910.31	2625.53	1493.59	2955.36	3996.22	2116.67	2168.94	129967	11677.7	83577.9	108743	5502.46	4368.84	898.46	1664.77	207801	326282	26630.1	211379	15416.7	19983.1	5673.92	6435.45	478.89	17968.9	9075.46	15770.9	195783	208148	92412.8	12605	249512	127679	114792	288313	3043.57	1770.6	1208.15	732.89	1079.69	535.95	847.12	6691.4	2593.73	6461.97	4069.35	2997.46	2470.69	2981.11	1022.51	3753.28	1436.74	62409.9	6500.74	2827.9	686.12	818.05		K01858	1204.29	1308.04	1210.33	113.06	2226.81	1511.32	1198.11	1565.25	53.9	421.78	799.26	717.41	12.95	62.67	35.4	12.04	36.15	21.77	9.62	64.66	19.33	18.75	2.8	23.11	1018.7	435.04	646.82	1030.94	927.58	601.77	976.75	535.51	18372	11045.9	12883.8	9815.8	288.21	8879.4	75.38	57.25	30964.5	42351.7	31473.3	58245	387.51	74.2	387.14	149.52	255.66	318.92	270.97	444.76	86.14	71.16	1.55	22.91	184.15	277.91	102.58	361.2	5343.26	7051.49	3803.87	6606.93	35.55	3297.28	1686.2	31.16	19.38	19.42	36.48	40.27	30.22	39.97	12.87	23.3	3346.24	414.1	438.53	1957.42	391.29	305.48	392.33	286.86	3713.71	297.33	927.75	467.4	790		K01895	96113.6	166641	74723.4	134153	76515.5	132906	55060.8	42664.6	50931.4	42989	21681	42541.8	936902	508160	1072.4	49233.2	3339.62	1111.39	857.07	5718.28	8887.37	2419.33	3730.85	9163.73	20078.8	30660.7	33776.2	27786.1	7610.46	11746.4	5554.26	4852.7	918273	966150	592747	108963	19719.4	7430.68	9000.88	13038.3	465211	131137	46424.5	1.25009e+06	53407.8	26323.7	55777.1	63814.7	335764	121159	6710.16	284197	713448	170777	1.82432e+06	1.94596e+06	1.43863e+06	2.04972e+06	2.07809e+06	1.78637e+06	1.00778e+06	1.03357e+06	2.91408e+06	1.45855e+06	1285072	538333	626876	1.04275e+06	2220.76	2918.34	10149.5	603.89	74513.4	51560.3	798624	1.17204e+06	51498.5	9205.35	63818	23103.2	14752.4	5473.87	1126.52	638902	219223	383.83	61745.2	81740.5	54163.9		K01782	57458.1	73133.8	59617.5	79326.3	75649.1	74706.7	110297	105482	30586.6	48470.4	4394.46	15918.9	5080.71	6286.59	4638.38	14021.9	25078.3	25287.5	15811	1017.8	15422.4	13361.4	19188.5	37418.5	26839.2	26773.8	27203.6	2582.46	48141.9	35474.1	27881.6	35835.3	1405.41	8657.16	21718.2	12965.1	16488.2	22875.9	23836.3	16650.2	15337	11562.2	7587.95	37873.1	9818.28	9295.41	4712.81	6320.94	52574.7	111584	42745.4	72926.4	46216.1	76893.1	31644.5	24520.2	30356.7	25403.7	12983.1	24899.6	462510	250116	2207.85	28338.5	17450	16714.6	11222	26697.3	11528.3	3981.18	9459.21	11820.8	12475.2	17966.5	15921.3	5756.29	5450.54	6499.78	5137.68	5593.78	3252.56	2897.98	4752.2	8541.77	10215.5	13493.2	2644.86	10163.1	17223.3	13731.3	5778.34	445.69	4668.69	1544.6	33431.8	20657.6	80196.5	27444.8	45798.4	44572.2	64354.4	23969.5	3771.52	87094	12489.5	24579.8	20328.4	36459.5	7905.07	7025.3	2907.7	320.71	21623.5	27717	18329.2	19331.6	97.9	2320.2	2658.75	9477.78	11352.5	6609.77	9222.87	5955.78	7598.31	9732.87	5037.99	5308.88	225665	22398.1	163775	221476	34064.8	19488	2899.61	20758.3	35773.7	26097.4	25313.4	56853.8	21344.2	16064.8	20252.7	10804.6	247646	172381	166451	129985	9982.73	119907	5323.35	5014.88	10458.4	15636.6	16950.4	14657	4358.3	7011.84	3011.66	2718.13	405414	406200	303774	44855.4	9092.75	8122.93	10430.1	10446.4	3566.33	336.42	4944.06	11292.2	1465.59	1741.22	77.51	1648.87	25498.5	4737.2	76043.6	55440	20406.8	23808.8	33947.1	27665.2	6780.34	7161.12	9216.71	7439.38	23374.1	9169.71	2038.7	61152.7	88101.7	129391	123607	205016	25054	509979	134798	346387	246148	386940	30339.9	247986	174104	239222	182045	329106	165535	46660.2	16570.2	435118	303576	167673	231543	295827	27172.5	34173.7	10365.2	13905.3	851.2	31049.8	18784.6	28665.1	287297	316584	152560	20966.5	367170	190549	181301	416961	23681.5	6593.9	30281.7	19088	10950.7	16365.4	18489.7	29623	310125	236041	8600.26	193839	859978	913539	633150	939422	96091.1	141544	73497.8	105225	9548.39	58053.1	30464.2	621.06	24060.7	12254.2	26065	33593.8	87900	31821.2	1810.53	74747.1	179282	42976.7	460036	489198	360955	513460	520748	447104	340202	372303	1.01959e+06	584373	335305	156484	178414	300674	97.7	3222.1	4834.42	2852.1	4913.74	4224.21	7950.5	5299.59	4221.49	4375.67	2167.08	552.34	9572.76	14315.6	9443.86	10263.1	26573.7	12229.6	2986.07	10824.4	23668.2	17997.9	8292.93	78475.4	221375	239850	165020	307274	799182	280504	331868	110376	14252.2	208265	316064	191194	30720.5	190431	615600	500974	3753.22	1288.24	12730.6	9057.95	8651.81	3095.74	2093.87	2642.55	7802.24	20883	10980.1	7751.26	28319.7	10408.8	20601.3	13196.5	4685.1	6525.34	3746.22	2587.85	5222.81	3170.46	41284	30330.1	360466	470684	45716.6	33785.6	15085	17501.1	11870.2	7977.22	17314.9	17773.4	24196.4	7767.14	8050.74	5902.4	6804.09	13386.1	9834.86	10951.4	1968.58	425.44	1681.94	2457.65	14052.2	674.4	2606.08	9280.32	293.29	19630.3	7429.24	17299.7	9810.76	7325.35	7380.72	30941	4783.88	7540.22	25948.4	31337.1	5526.35	37992.1	39.04	2251.53	651.4	2130.16	4886.14	5047.12	1568.63	5013.23	857.87	5020.29	1134.93	7369.64	4269.63	10004.5	4817.62	9902.4	4676.58	5458.32	5681.1	6211.8	5619.91	11839.3	7446.24	3169.76	502.83	7511.78	671.3	243.51	1068.37	213.3	77615.3	15233.2	245453	84665.4	15637.7	6728.66	2486.6	2447.05	7291.65	10714.6	5798.22	11618.1	162.29	17047.3	28496.9	18523.9	2156.23	14236.9	718.19	3643.98	569.42	271.49	63569.7	58005.4	2796.26	56979.1	3747.7	771.4	20970.2	4318.85
K01887	46345.5	62492.2	46107.5	65934	55156.2	47224.9	77931.5	76123.8	21349.6	30968.1	2820.79	8075.88	804.17	2518.15	1882.76	9058.55	4010.94	3087.81	2657.48	249.26	1569.86	1034.09	1733.5	2838.55	7370.85	4529.89	5565.76	3762.41	6099.78	7438.59	4008.77	4250.96	217505	19725.8	147765	192456	10419.7	7953.82	1578.41	3348.53	257944	404359	31618.1	259295	21270.3	27273.1	8398.05	9314.11	642.4	24331.9	13339.2	20741.4	269052	285225	130285	18177.9	324178	170920	158075	376833	4366.35	2944.15	2197.2	1366.89	1385.33	1098.5	1552.92	9426.04	5677.59	13662	7899.11	5603.16	5726.99	7740.95	2967.3	8165.99	3448.31	80463	13633.7	6006.35	1616.87	1624.24		K01860	5.12	5.72	3.66	0.71	4.06	4.48	4.56	6.28	0	0.32	1.55	0.8	13.8	17.69	4.81	0	0	0	0	0.15	0.73	0	0.15	0.78	3.97	5.47	5.24	9.21	1.74	1.12	2.57	0.89	38.95	34.24	37.2	25.3	1.57	17.03	0	0	173.62	192.68	157.57	268.87	1966.04	599.96	6343.39	4440.76	429.87	409.67	2578.02	4611.56	85625.7	17140.2	1338.08	47911	109284	107.88	120335	70855.5	44.93	64.42	39.67	50.05	1.52	12.63	6.73	0.44	0	0	0.15	4.26	2.24	0.68	1.11	4.9	46.57	6.2	11.79	27.98	21.35	24.58	25.6	16.09	96.75	68.56	190.82	241.95	342.94		K01896	0	0.74	0.6	0.65	0.51	1.19	0.59	0.75	0.15	0	0	0	41.82	28.68	0.15	4.47	0.59	0.89	0	0	0.45	0.45	0.15	0.6	0.3	1.34	1.78	0.45	2.25	1.19	1.49	1.49	23.25	30.28	8.96	1.79	1.34	1.79	0.6	1.34	375.72	114.56	40.73	1106.63	324.56	186.89	268.9	525.47	244.67	23.77	5.05	167.28	76.35	26.89	302.07	242.74	19.18	8.32	16.04	40.4	5266.14	6744.68	15530.3	9228.01	5614.29	2339.99	1734.48	4176.89	4.75	1.35	4.9	3.27	8.47	7.88	47.19	165.74	8.69	1.06	13.6	4.33	5.38	0.74	0.15	1551.1	551.18	0.3	141.16	684.52	253.16		K01783	55117.7	70637	54424.5	76109.7	64790.3	59753	89820.1	85908.8	24711.5	39093.5	3659.02	12173.5	3441.62	5514.37	3730.59	13649.6	15599.4	15483.2	9815.35	685.08	9274.54	7545.99	11159.2	21425.7	137932	215129	344613	24569.7	305122	393096	374491	435246	4552.87	40038.3	170448	82874.7	10723.7	15728.3	16084.6	9850.72	10606.7	7707.09	5552.94	22276	5993.62	6083.89	2754.71	4208.05	68123.3	142189	56768.2	96475.7	62125	101859	42077.3	33337.1	34514.8	28320.2	14787.2	29262.5	494530	269794	2180.53	30321.3	11906.1	16306.3	8556.11	21032.8	9926.21	3664.26	9671.83	10072.3	16716.6	29332	17835.5	7097.79	6069.5	6561.18	5492.21	5827.64	3763.41	3345.84	5264.72	8482.05	7054.57	10495.2	2579.1	9039.16	10655.7	10914.7	4038.37	414.56	3458.07	863	19853.6	14015.5	110797	43022.5	74463.9	79574.4	116179	37831.4	6577.89	150478	16573.2	32026.5	29815	54324.4	5546.47	5443.99	1721.07	226.53	17102.8	16379.5	11259	12552	83.34	1652.97	2130.37	8917.73	12545.3	7088.13	10290.3	6476.2	7987.05	10450.5	5402.84	5696.11	317916	29458.5	225527	294924	24836.3	16280.7	2710.15	13010.1	77033.1	52309	53075.8	115267	84806.7	66990.6	67481.7	45097	393813	291159	270108	207761	9650.71	213800	4126.57	3743.59	11585.4	17265.8	18674.7	15501.2	5122.94	7637.99	3375.41	3026.23	515085	535556	366134	60595.5	11945.9	7611.44	9837.47	11129.1	3952.01	454.1	5824.83	12447.8	1759.24	2003.14	95.67	1971.24	27049.8	5021.54	79593.9	57923.3	14810.5	14758.6	21470.1	18195.3	8584.66	8466.38	10930.1	8870.16	34559.5	12741.7	2734.36	78424.4	125551	197944	165287	273671	24247.6	665545	173787	458844	274654	430874	33934.6	276564	208508	283783	217203	387836	215455	61166.2	21544.5	578330	368663	207237	281902	359897	34753.4	47813.4	14441.9	17713.9	1115.26	40949.2	22878.4	37079	423346	448591	206829	29287.5	524733	279313	255664	607545	57148.5	15848.1	70057.9	42156.9	26050.5	59669.6	48331.8	90263.2	623073	473306	17344.9	387390	1.74371e+06	1.83828e+06	1.27841e+06	1.89591e+06	232184	311729	169929	233664	6552.72	108731	54341.7	1082.76	30506	15135.5	29498.6	38894	169621	64695.3	3415.93	143940	357761	85659.6	915510	975289	721220	1.02643e+06	1.04089e+06	894630	504483	523404	1.46019e+06	774930	625064	278147	313470	514374	120.76	4056.66	5650.55	3599.04	5069.46	4515.25	8356.18	6180.9	3801.71	4464.74	2269.09	545.09	7327.3	10613.9	7380.45	8141.37	33766.4	18897.1	5076.62	19243.1	45228.3	31038.6	14674.8	148043	441349	478012	329431	613022	1.59859e+06	560872	663407	220764	19777.6	301553	477808	292429	45732.4	295614	975661	818544	2024.86	966.57	10457.3	7931	6460.8	2756.86	2095.49	2308.64	5654.95	18480	7356.18	4549.57	16234.1	6476.36	11738.6	7796.99	3188.29	5089.96	2860.87	2124.55	5334.83	1841.21	38848.8	27797	343668	537951	26475.5	19708.7	9406.2	11996.9	7601.63	5639.03	14665.6	13119.1	12956.8	4711.48	4966.55	4911.21	3841.82	11154.1	6422.08	7694.44	1294.28	353.64	1477.18	2098.45	16652.4	932.24	2567.15	9772.68	491.66	24085.9	7301.54	16252.5	9860.6	7206.23	7254.24	49060.1	8051.65	11512.8	109977	25476.3	4195.36	33885.9	44.32	1825.93	728.78	2449.04	8869.85	8136.73	2798.31	8411.22	1220.19	6455.96	1706.72	10221	5935.83	11579.3	5680.69	11675.9	4936.7	19006.4	24932.2	20204.2	15405.7	13886.5	7657.27	2877.84	601.01	10791.1	937.53	364.05	1599.66	289.89	87030.4	18976.5	303270	104130	18314.3	9521.2	3177.3	3329.5	12666.2	17077.4	10181.1	19398.8	228.5	38416.6	46540.2	30667.1	3574.82	26987.4	1238.62	6033.09	811.08	494.91	123269	108598	5696.09	120281	6463.68	1329.21	37843.2	7215.81
K01889	46159.7	62244.1	46123.1	66000.4	55125.1	47253.2	77823.2	76082.9	21366.2	30735.9	2807.42	7938.17	790.6	2479.99	1850.79	9048.89	3955.21	3020.78	2610.58	247.56	1544.75	1016.73	1711.71	2795.03	7484.55	4561.75	5590.65	3780.23	6045.18	7493.25	4021.45	4256.3	221992	19913.7	150607	195424	10467.7	7981.93	1591.08	3275.27	256284	401883	31462.8	257621	21291.9	27458.2	8424.29	9332.64	639.79	24375.2	13397.2	20771.6	271060	286321	130640	18250.3	324885	171257	158101	377953	4329.98	2939.01	2158.29	1343.04	1401.4	1091.2	1528.03	9410.96	5714.93	13611.1	7915.18	5615.16	5723.39	7738.75	2953.32	8162.1	3437.52	79771.6	13668.4	6036.24	1628.22	1636.59		K01865	387.58	351.09	405.05	31.53	515.05	324.5	312.91	425.32	9.21	54.35	128.54	105.13	0.87	2.33	2.96	0.36	1.41	0.3	0.42	2.11	2.36	0.68	0.23	6.94	113.33	40.92	75.09	101.4	107.31	59.59	120.21	47.48	1041.56	668.23	929.88	544.76	15	636.08	4.06	2.19	2081.42	2997.49	2231.7	4192.12	31.86	8.82	31.23	16.83	30.71	48.18	26.17	48.04	1.83	2.3	0	1.89	18.83	26.95	10.38	27.23	527.18	500.29	338.7	917	4.69	266.94	173.42	2.11	1.61	1.28	1.16	5.94	2.45	5.03	0.33	1.5	1043.87	71.03	117.03	348.3	40.87	19.1	26.64	18.38	286.1	18.61	284.19	109.54	28.81		K01897	224413	443750	163480	318478	180199	306958	131430	96854.4	102300	79848.4	45884.2	83840.5	2.3305e+06	1.25771e+06	2363.7	123884	7755.49	1279.48	1133.33	13083.1	24327.7	6374.1	10144.4	23830.4	46198.2	66109.3	74251.1	59192.5	17263.1	27768.7	12253.3	10248.2	2.42064e+06	2.38623e+06	1.72182e+06	272627	47333.8	17216.3	20597.4	29746.3	1.1549e+06	329497	115652	3.17743e+06	107340	60377.1	113403	146645	201687	94471.5	4491.58	170141	363344	87963.7	941280	993865	732571	1.02719e+06	1.04388e+06	902596	2.40403e+06	2.63986e+06	7.25014e+06	3.6092e+06	3.11276e+06	1.26922e+06	1.65323e+06	2.73425e+06	5537.09	7112.96	24483.2	1472.55	201360	136964	1.98676e+06	3.03233e+06	86164.1	16553.6	107773	43414.3	28773.8	11396.6	1951.54	1.4754e+06	502273	587.5	77621.8	116666	70195.3		K01784	163493	190873	161391	208698	184794	162454	244572	231476	79959.1	119657	10838.6	38526.9	8029.94	14962.1	9386.09	34000.5	35522.2	35360.8	22298.6	1610.27	21155.6	16460.4	24678.5	47257.1	320881	469398	722006	52276.9	686597	839399	783504	913216	11333.4	93568.8	373951	182840	24911.8	38066.8	38193.3	21901.7	25506.3	17899.9	13502.9	49277.3	13426.7	14051.6	6098.56	9641.47	139075	276625	113643	194134	124769	205420	89586	71518.4	73651.6	61417.4	32196.5	65193.8	1.04843e+06	572578	5656.57	63234.5	27262.7	44127.9	21305.6	51811.9	21935.5	9004.39	23692.5	22217.5	39413.2	82124	40437.6	18120.6	14937.1	16106.4	14421.7	15549.1	10417.4	8578.85	14944.8	22008.5	17367.1	27360.6	7430.89	24292	24243.6	27483.7	9577.42	1034.99	8356.2	1860.98	43897.9	33282.5	233345	95886	165702	176168	245837	87945.4	14511	324795	37689.6	72534.7	67144.4	122696	12990.3	14329.4	3943.28	541.49	41331	36217.2	25297.6	28921.6	224.6	4248.91	5068.24	20497.8	40175.2	23437.6	29270.4	21458.5	28816.7	33881	17422.3	19224.2	947703	85915.5	660082	869311	59182.3	39447.7	6871.16	29641	204820	126532	125000	290171	195392	150722	155768	105045	1.19349e+06	823187	790488	638391	23594.9	553838	9682.2	8661.15	31943.1	48227.9	50412.1	42395.2	12794.2	19020.6	8357.88	7676.23	1.27451e+06	1.29631e+06	994994	141130	26362.9	17293.6	23241.3	26383.8	8899.74	1243.97	13935.6	27417.8	5277.57	5963.62	245.44	5195.55	56855.3	10051.5	157801	120058	37584.3	34154.7	49446.3	43035.2	20466.1	21588.5	26052.8	21780.3	76025.7	26028.7	5836.02	180785	287364	424869	383696	629112	50800.9	1.39975e+06	374249	932943	581784	912496	73890.9	579631	644665	888988	671433	1.21215e+06	400488	113169	39977.5	1.06923e+06	831375	458524	626054	797709	72560.3	93088.1	29484.2	34446.8	2262.62	80662.3	55662.1	78574.2	688873	726376	346221	47592.5	856875	442856	440916	994515	188090	57382.2	273156	167155	83112.2	157147	150551	296440	2.92918e+06	2.0843e+06	84879.1	1.82447e+06	7.93632e+06	7.51065e+06	5.51492e+06	8.03439e+06	615323	807235	437303	631587	14587	279787	132157	2661.3	81999.4	38937.8	76007.5	104925	582318	196931	11502.1	494789	1.24973e+06	298874	3.19465e+06	3.40684e+06	2.52213e+06	3.59205e+06	3.64165e+06	3.12806e+06	1.12738e+06	1.1868e+06	3.1992e+06	1.78101e+06	1.28833e+06	539950	616525	1.08448e+06	226.35	9628.93	10409.4	7757.81	18818.5	16695.4	30246.3	19765.8	8539.98	10179.9	4843.04	1235.55	22114.5	26120.1	18197.2	20605.3	100292	54483	15710	66716.5	170824	103700	49769.7	553176	1.57893e+06	1.72965e+06	1.30399e+06	2.39644e+06	6.36989e+06	2.18368e+06	2.58463e+06	834638	43457.4	620291	968209	603904	98638.8	657920	2.15617e+06	1.76374e+06	4233.09	2180.08	23220.3	18310.6	14748.5	6683.35	4664.98	5639.05	12699	39481.4	16918.8	10029.1	35538.7	14767	25632.9	17420.1	7104.71	11611.2	5983.07	4464.15	10819.9	3808.55	85560.9	59227.9	736194	1.10436e+06	57616.8	43157	21548.3	28766.2	17537.6	13488.9	37975.1	32226.4	27502.6	10373	11929.5	13976.4	8038.09	25152	13974.6	16915.7	2800.13	821.8	3226.48	5639.14	35715.5	2363.71	5286.3	25668.5	1481.88	49086.5	18036.9	45988.2	26899.6	18372.7	19306	150844	23697.9	32383.6	232494	56459.7	9968.4	71213.9	137.9	3885.27	1685.37	5372.48	18752.6	19695	6109.34	20068.3	3045.24	15283.2	4215.39	24196.7	15434.4	36246.1	15315.9	36018.3	13517.6	43956.6	57000.9	46847.7	36701	32073.9	18292.2	6457.78	1551.38	26569.9	2292.03	913.79	3942.55	745.74	208269	66687.2	637482	222841	45691	27797.3	8613.14	9184.79	41430.6	65155.2	35884.1	81153.6	656.04	103462	132827	94848.5	11721.2	93526.8	3751.12	16621	2297.07	1523.55	433363	367555	18229.5	294238	20489	4921.48	147161	20862.1
K01890	47238.4	64244.1	47253.5	68838.8	57978.3	49440.9	81935.7	79055	21490.4	31076.1	2840.95	7900.65	755.58	2352.53	1779.61	9011.1	3827.28	2870.69	2502.1	237.05	1473.88	962.28	1616.44	2647.9	8103.13	4692.64	5915.86	3949.44	6025.18	7480.88	3993.9	4241.25	222441	20041.4	150976	196150	10269.3	7810.67	1572.54	3164.05	257902	404418	31688.4	259557	21318.8	27457.7	8458.07	9350.48	646.41	24633.9	13526.2	20912.4	271024	286741	131062	18260.2	326012	172023	158744	379556	4235.38	2829.27	2076.94	1287.05	1384.72	1034	1466.36	9277.25	5824.33	13885.1	8138.03	5872.84	5902.24	7931.69	3051.71	8456.75	3541.18	79093.1	14029	6151.35	1654.06	1652.55		K01866	81154.6	121372	184454	13539.5	177706	215276	202742	238123	2677.55	22981.5	95801.7	47836.7	7044.58	9864.44	10101.3	7492.25	6344.52	4914.38	2812.15	17349.9	4664.82	3884.61	2164.77	2937.06	54587.6	35282.4	37875.6	85982.9	49217.7	39981.3	42047.5	27296.6	384879	266191	257808	198735	8104.12	187925	3128.67	3000.62	179244	245566	186152	335460	34702.7	8972.25	40799.9	23206.6	15818	32033.8	25149.4	54359.5	311283	236110	8665.58	193602	873513	921520	639560	950771	170134	227732	130766	181870	4741.19	81652.4	38226.9	751.26	4714.98	3572.17	13084.4	4737.22	9626.07	6184.68	1907.35	2693.32	32300.8	5223.81	8138.81	66939	11572.3	13606.8	12024.2	8779.49	15948	7405.57	10022.4	6584.57	10844.4		K01899	0	0	0	0	0	0	0.22	0	0	0	0	0	0.9	1.18	0	0.15	0	0	0.15	0	0	0	0	0	0	0	0	0	0	0	0.15	0	0.31	1.16	0.15	0.15	0.15	0	0.15	0	18.29	3.27	1.2	51.37	0	0.3	0	0	0	0	0	0	0	0	0	0	0	0	0.15	0	2.69	4.81	2.86	0.89	1.19	0.35	0.88	3.73	0	0	0	0	0.15	0.15	1.64	3.58	0.47	0.15	0.17	0	0.45	0.15	0	1061.93	362.17	0	0.49	0	0		K01785	85026.6	96529.3	88729.7	105354	97058.7	91715.5	134288	132340	41146.5	65163.4	5431.24	16046.2	4004.57	7108.04	4892.39	18142.2	18311.9	17269.8	11415.1	841.15	10242.3	8164.84	12400.7	23207.6	209391	323662	517471	37051.7	466325	591461	563927	660097	7069.02	60460.8	258104	125141	12688.4	18860	19680.3	11213.4	13383.5	9449.31	7109.03	25397.8	6960.21	7365.09	3121.18	5144.81	116659	239092	95025.7	165286	97551.9	159421	74659.7	58431.9	48649.5	38600.6	24321.5	48011.5	836804	457812	3184.81	48882	14588	22843.3	10839	27987.9	13255.8	5056.76	13973.8	13762.7	20936.6	39898.8	25035.4	10238.4	9562.22	9851.57	8106.65	9409.03	5312.65	4779.15	6874.67	10242.9	7971.1	12186.2	3573.05	12048	12423.4	14468.8	4997.56	571.24	4381.05	933.47	22439.5	16731	179860	72933.3	125348	134169	204465	65035.8	11637	261247	26740.9	54069.3	49032	86928.8	6311.28	5132.56	1851.91	258.63	22904	18599	13148.9	15206.7	92.98	1605.35	2454.09	11887.9	21049.5	12145.6	17625.9	11319.6	13595	17292.2	8722.27	9632.22	604198	55025	429826	559475	32564.2	22374.5	3922.23	15662.7	122225	80456.2	82081.6	188276	124126	98324.4	100567	65944.2	766003	527711	518772	392423	15051.6	394684	5698.27	5087.42	21582.8	34117.9	33758.4	28507.3	9435.71	13762.4	6121.34	5536.66	864886	860283	667778	95179.4	20092.8	10993.7	14574.3	17383.4	5949.7	824.39	8822.88	18414.3	3608.77	4318.89	160.95	3198.41	39533.1	7050.61	113702	85845.6	21339	16931.1	25448.2	21521.4	14982.5	16900.8	19444.6	15637.2	56361.2	19548.1	4422.64	135382	236776	381966	301387	469386	36699.5	1.16011e+06	304049	753550	338606	530111	42055.1	339546	366704	501599	378460	683539	296317	84061.7	29444.3	785438	525439	292016	398032	507508	44980.3	60742.1	19172.5	23692.6	1392.12	51069.5	29524.4	44772.5	541733	577069	272121	38702.7	638567	342251	324877	731541	76200	22016.2	98503	57238.6	35017.8	82091.3	61687.2	120740	818569	582889	23620.8	505676	2.22711e+06	2.12211e+06	1.55258e+06	2.26714e+06	315571	444135	248035	322183	7989.81	172305	86959.4	1539.04	55976.8	29520.5	52758.8	75131.5	108915	58963.6	2462.65	87565.5	182497	44095.3	472493	499201	364620	516505	523911	451079	949150	985688	2.66502e+06	1.48492e+06	1.01068e+06	412044	458637	813664	141.87	5320.52	6175.63	4161.86	17940.9	15350	27846.2	17510.3	4968.77	6326.32	2987.03	697.93	17472.7	14018.1	9931.88	11010.4	56349.6	27217.5	5981.02	19822.9	38746	41905	16297	138335	274870	301279	244969	473010	1.31528e+06	455817	545974	167197	35953.1	550660	835087	470863	77694.4	542694	1.72772e+06	1.39183e+06	2134.44	1268.97	12475.1	10459.8	8079.97	3599.79	2431.66	3165.78	7009.31	22521.8	9004.86	5166.4	18115.9	7530.84	13051.3	8916.94	3921.01	6752.71	3568.93	2526.51	6710.78	2132.5	45239.1	31784.9	365535	631682	28853.7	21998.7	11086.1	15047.6	9198.39	7135.14	19944.9	16804.7	13418.6	4960.07	4726.12	4274.33	4202.92	13101.7	7108.33	8837.24	1524.35	439.23	2010.56	2185.2	27535.3	1752.75	3672.92	18610.7	757.27	37020.6	12263.8	25233.3	15527	11555.4	12367.6	75147.5	12179.9	17801.8	169874	43194.8	5314.93	57229.2	89.94	2708.65	1173.82	4078.73	13539.9	13877.4	4417.21	13738.4	2214.27	10656.2	2848.62	19253.3	11031.1	20529.4	9290.09	18614.3	8156.66	27861.4	36223.7	30203.7	21978.5	22654.2	13488.5	4916.49	1076.52	19825.1	1707.13	641.95	2882.42	585.47	112306	31950.5	441557	152164	26623.2	12616.5	4263.38	4403.29	17909.5	23668.9	14213.1	26843.6	285.45	44994.6	74954.5	37705.7	4318.58	18847.8	1623.7	9303.17	1577.68	701.09	113983	99528.6	6165.71	191504	6716.93	1587.82	44049.7	10402.7
K01892	46357.6	62238.2	46094.2	65833.7	55173.2	47177.5	77729.7	76002.7	21298.3	30730	2800.34	7911.26	764.25	2376.95	1793.31	8939.29	3847.27	2907.02	2524.11	233.89	1492.09	974.8	1639.39	2677.4	7359.63	4526.73	5555.56	3756.22	6000.28	7444.14	3965.46	4242.7	217720	19709.1	147902	192429	10292.9	7819.44	1575.66	3191.25	255428	400769	31468.9	257122	21249.9	27286.8	8395.74	9313.43	642.74	24280.5	13324.4	20745	268808	284921	129879	18152.5	323709	170657	157591	376496	4252.34	2845.95	2089.77	1309.98	1375.65	1049.49	1481.75	9300.88	5636.39	12997.7	7869.96	5558.28	5659.91	7755.07	2951.2	8113.13	3429.93	79190.9	13630.7	5993.68	1620.17	1627.3		K01867	79476.5	120369	184397	13521.9	175099	214788	204629	243801	2705.89	23295.3	96015.4	48429.4	7050.47	9966.72	10184.5	7495.51	6392.43	4936.5	2819.3	17361.6	4751.27	3893.66	2174.66	3024.22	52707	35300.6	37547.8	83205.8	48598.4	39366.1	42301.1	26749.5	406468	288580	280256	213420	8557.93	192388	3197.64	3028.71	194870	267730	202824	365531	33822.2	8908.52	40114.8	23377.4	13706	31606.7	25789.1	48917.5	311145	236039	8662.21	193597	872724	920586	639535	949240	172732	236820	141529	190190	4772.3	83127.8	39293.6	777.78	4723.51	3575.25	13093.2	4754.13	9638.37	6198.29	1915.68	2701.14	32322.5	5174.11	8291.07	76453.5	11583.7	13736.7	12425.5	9063.71	16994.3	8614.39	10440.3	6765.76	11243.3		K01902	67625.6	125730	54976.9	96575.6	58367.3	99105.9	39473.6	30826	35190.1	28960	15318	29262.1	500329	274922	598.9	26961.5	1893.34	766.02	549.75	3139.86	4954.39	1292.83	2052.39	4905.57	11719.5	17574.3	19530.8	16064.8	4531.49	7025.36	3228.06	2851.47	517630	539722	372807	60908.9	11443.3	4119.53	5045.78	7206.22	216843	61430.6	21673.3	580880	33697.7	15709.3	31447.1	41408.3	247526	80274.4	4865.43	209519	534494	127881	1.36597e+06	1.45743e+06	1.07824e+06	1.53673e+06	1.55768e+06	1.33815e+06	530113	544743	1.50345e+06	800417	625687	263172	305354	518361	1030.59	1309.45	4727.84	301.23	32855.5	23144.9	342332	530980	23988.2	4010.77	32957.9	12059.4	7329.67	2872.12	560.44	313500	107787	239.91	38591.5	50538.9	34574.9		K01787	3733.26	4112.11	3787.58	4752.1	4879.51	3908	5534.38	5252.69	1487.05	1808.45	188.3	671.85	91.1	286.43	215.97	640.63	367.14	338.67	271.5	25.97	163.2	112.78	198.18	326.58	7550.93	6462.36	6546.09	592.07	9059.31	8461.55	7216	7456.23	267.45	1474.22	3478.47	2908.05	318.34	527.93	607.78	234.25	445.9	280.53	270.02	480.31	141.01	216.92	59.41	111.22	4357.27	8007.62	2792.35	4837.79	3107.54	4130.75	2316.8	2055.99	2387.1	2038.02	907.48	2065.66	18903.5	9530.09	136.02	1177.97	372.57	1181.62	405.49	1005.01	393.71	185.2	712.75	326.81	103.14	137.51	205.54	172.99	132.78	127.43	166.44	117.17	155.36	128.52	147.3	169.19	212.18	378.85	171.31	548.56	321.44	618.36	161.16	20.62	139.4	13.2	434.11	521.46	3823.13	1807.04	3034.12	2533.63	3547.14	1716.85	244.93	5878.65	818.51	1813.24	1691.94	3601.36	60.26	19.33	8.47	2.22	727.07	355.15	281.58	403.37	1.19	5.34	23.65	195.09	1180.68	556.31	783.15	623.44	635.63	635.86	393.45	358.85	53602.8	4875.03	36803	46406.1	1157.56	971.2	198.82	451.67	2587.28	1350.36	1255.78	3078	1455.83	971.05	1391.13	684.9	13015.7	10298.6	7581.98	6736.2	244.63	5428.08	118.99	86.86	649.24	805.52	984.39	708.47	176.34	281.47	127.75	125.06	21458.9	23203.8	14620.9	1706.41	491.46	343.03	481.02	555.85	45.22	49.72	55.96	77.14	99.11	109.19	3.24	108.59	59.97	17.88	221.04	156.2	455.6	394.42	637.26	577.67	250.34	296.9	311.68	323.55	1087.75	245.15	66.22	2213.13	4028.83	8444.1	7514.37	14243.7	937.46	25667.1	7566.62	19663.4	8183.35	12793	1273.03	8531.63	13529.6	18264.4	13982.4	25460.4	1914.95	555.83	191.59	5003.25	11318.7	5850.23	8164.39	10090	723.98	883.43	275.22	373.6	39.77	1485.86	977.32	1544.38	7716.51	7848.06	3688.4	642.51	11069.5	5730.04	6773.56	15015.4	1484.48	384.24	1864.55	882.28	786.21	1543.71	1455.68	1569.81	820.19	275.59	13.82	163.48	690.97	838.6	350.49	1215.37	9596.3	14791.9	8279.15	10843	147.92	4560.75	2214.32	38.59	635.39	274.96	328.67	748.51	373.32	132.48	9.61	281.99	42.9	13.66	185.79	143.08	57.09	36.67	67.42	71.9	9444.57	9853.87	21505	17549.8	10136.2	5445.64	5225.99	8249.58	1.62	190.78	53.92	58.82	31.9	51.6	91	114.61	109.39	166.52	43.44	12.69	114.1	497.4	343.75	449.46	414.17	218.75	46.15	81.36	235.66	495.61	226.48	1555.82	82.24	107.7	38.99	50.92	123.25	65.06	70.64	22.35	372.6	5253.9	7944.55	5969.16	903.89	6909.73	24560.8	20936.5	7.84	19.51	352.26	308.9	234.3	150.13	70.56	118.18	166.22	618.38	247.7	97.71	312.63	161.54	203.02	161.57	57.94	115.19	44.38	37.04	185.6	10.5	553.83	470.2	4907.57	11516.5	366.52	374.13	282.47	522.75	265.57	245.12	958.62	632.38	28.3	22.71	10.13	14.63	39.06	350.37	77.83	139.23	16.78	8.88	23.43	21.6	1006.83	51.45	71.61	253.59	44.19	1763.38	511.8	932.18	769.77	411.67	548.82	5462.69	569.76	618.07	3720.94	1612.53	315.05	2583.98	2.68	69.33	48.92	123.33	412.42	253.16	106.59	486.59	64.19	256.42	93.97	325.31	209.35	579.9	176.77	479.52	209.43	244.99	283.03	274.08	261.54	774.21	354.19	131.13	27.42	296.38	23	11.28	43.36	7.54	5044.34	885.87	5411.82	1851.27	1282.19	1154.58	197.23	246.19	705.57	1480.98	1108.45	1614.47	2.4	618.48	1752.68	981.88	89.09	396.66	53.53	279.64	157.03	16.45	1031.39	1264.76	120.17	4090.62	69.95	24.05	323.07	126.34
K01893	11427.3	22244.7	9890.06	21898.8	14791.2	13009.4	24332.9	20204.2	5316.68	8179.37	825.71	1926.38	150.47	430.54	350.89	2356.26	783.07	522.86	495.31	50.31	243.6	177.88	286.35	454.07	1761.71	845.72	1182.79	692.39	1132.31	1656.94	748.59	714.46	78871.1	6638.51	47238.8	58868.9	2464.99	1850.74	385.11	667.98	139730	221408	17918.4	144747	1800.35	1787.95	588.73	503.08	33.58	1386.66	1568.54	982.65	21506.9	25300	13888.5	1633.73	34427.6	15840	19599.4	35356.8	962.17	603.71	400.52	245.7	365.04	188.76	292.96	2380.23	1144.15	3822.19	1941.47	1542.92	1302.22	1783.09	502.47	2052.78	822.96	35588.3	4102.44	478.62	143.28	161.53		K01868	77689.8	117589	181103	13184.1	169778	210075	199364	233379	2558.7	22349.7	92511.5	46374.7	7042.81	9863.93	10120.3	7487.63	6351.41	4909.65	2813.25	17320.5	4701.05	3894.5	2166.78	2998.68	48961.1	32123.2	34203.4	76040.6	46042.9	37340.9	39806	25627.3	356604	246397	240381	184539	7746.48	174298	3066.11	2908.28	191511	261177	198385	358520	34250.4	8990.63	39720.6	22985.8	14304.8	30976	24758.2	49375.3	310993	235979	8657.06	193568	872608	920519	639210	948859	170200	230828	131344	187016	4717.5	79340.1	37475.8	759.05	4723.62	3579.83	13112.9	4792.8	9654.8	6250.5	1923.56	2686.79	31103.3	4984.07	7746.64	63938.8	10822.8	13154.1	11757	8709.15	16690.2	7034.42	9513.09	6029.33	10451.9		K01903	67684.2	125794	55015.6	96626.1	58397.9	99187.2	39477.1	30838.3	35206.6	28965.1	15318	29273.2	500490	275040	598.9	26962.8	1893.34	766.02	549.9	3140.52	4955.33	1292.83	2052.39	4907.1	11720.6	17576.9	19531.7	16074.2	4531.49	7025.36	3229.68	2852.14	517780	539983	372890	60948.9	11447.5	4120.66	5047.14	7207.07	216980	61469.6	21684	581286	33702.6	15709.6	31450.9	41416.7	247526	80275.3	4865.43	209519	534496	127881	1.36597e+06	1.45743e+06	1.07824e+06	1.53673e+06	1.55768e+06	1.33815e+06	530252	544833	1.50377e+06	800592	625841	263237	305449	518557	1030.59	1310.41	4727.84	301.23	32862.6	23158.8	342410	531172	23988.7	4013.72	32963.5	12060.6	7330.12	2872.27	560.44	314700	108197	239.91	38592	50540.3	34574.9		K01788	790.4	756.7	1025.4	874.99	648.02	684.47	726.02	770.9	832.68	1104.27	463.25	1197.65	2091.52	2060.02	1620.16	2268.58	10650.6	11287.2	6909.25	415.21	7002.95	6282.95	8852.08	17449.5	833.63	877.53	718.93	62.09	1030.24	641.45	459.4	1066.64	87.2	371.45	489.99	224.44	7082.98	9538.22	10037.6	7612.91	6290.09	4923.41	2951.41	17328.6	4426.84	3947.85	2167.51	2615.66	1927.17	3943.78	1778.05	2623.47	3539.04	4909.83	2029.74	1448.06	3027.4	2734.85	959.44	1924.43	6192.57	3467.76	473.64	2878.07	7083.93	4672.34	4204.23	9288.14	3239.86	979.99	1988.46	3265.11	181.46	218.45	695.73	215.6	146.72	164.38	183.45	141.13	190.78	105.25	386.46	1501.11	4260.73	5103.85	752.92	3277.27	7629.29	5039.09	2326.69	140.63	1801.76	727.66	15258.4	8616.45	2785.3	1294.26	1624.58	1784.16	2621.6	1014.64	156.53	3685.66	1280.92	1728.61	2849.56	4169.51	3043.2	2738.53	1258.57	117.01	7107.86	12646.2	8095.64	8231.8	34.03	959.61	893.88	2335.36	115.99	124.93	145.45	114.58	160.31	179.29	122.08	99.21	3369.46	460.99	3406.19	4450.29	12309.2	6213.48	702.07	8984.12	367.31	228.3	125.42	278.24	494.13	233.38	598.89	152.06	1970.29	1170.82	1388.67	837.92	3344.42	2129.08	2053.19	1988.05	771.12	1076.32	1221.3	981.06	242.54	468.37	155.42	166.88	12052.7	15606.4	8657.25	1356.63	384.97	2085.3	2688.88	2058.47	47.21	13.19	61.92	79.61	109.4	127.44	3.68	98.01	69.35	17.36	314.35	123.19	7563.49	10599.9	14775	11803.2	170.02	101.99	235.11	213.45	1209.87	254.43	60.28	2898.66	1395.72	2115.66	2593.28	4259.03	6131.53	17218.3	4751.64	12586	4366.98	6353.03	437.61	3835.67	8772.55	11980.3	9124.17	16071.1	1785.16	527.57	192.38	5128.05	6742.59	3596.59	4784.86	6137.31	62.55	81.17	29.64	35.56	1.36	83.37	40	47.54	1076.95	1182.31	510.2	72.92	1885.42	1090.1	1100.85	1804.71	104.51	21.38	89.15	65.58	310.6	244.07	125.27	691.59	475.08	120.85	5.23	88.23	300.86	447.03	285.12	600.39	1621.59	1424.82	1043.54	1325.64	4050.09	3592.38	653.71	66.95	557.76	231.65	380.99	511.48	522.68	81.72	13.14	263.99	89.8	31.57	251.21	297.88	75.81	70.52	104.14	83.54	5784.91	6103.58	15471.5	7792.26	10638.5	5867.26	5837.08	6998.93	1.05	161.07	42.45	30.9	37.29	57.2	103.77	82.05	1073.64	889.95	415.49	121.37	2652.97	5490.05	3530.45	3701.47	293.57	178.08	62.8	115.66	132.57	227.88	138.46	732.68	117.29	122.42	39.71	76.56	158.58	78.6	90.41	29.5	398.98	4270.67	7403.06	4504.82	3318.3	4684.17	12367.6	9972.77	1803.09	495.86	3789.96	2770.45	3315.13	957.68	263.32	837.95	2934.51	5514.2	4669.4	3547.66	13167.8	4565.81	9591.25	5955.71	1812.57	2416.28	1398.97	691.7	561.35	1458.22	4290.31	4131.11	2522.67	6666.87	19822.8	15396.7	6473.08	7170.08	5147.33	3191.73	5870.28	6900.45	11693.2	3508.63	3694.83	2258.13	3108.18	3069.21	3367.59	3549.36	822.44	82.4	628.11	830.04	1435.21	39.01	736.82	861.65	31.37	316.76	187.77	607.45	235.26	110.09	163.79	433.68	424.71	735.97	178.95	1215.11	65.81	990.82	4.13	607.24	77.42	43.7	89.44	154.85	52.37	125.79	22.65	136.49	55.52	169.44	132.3	137.23	50.63	221.8	72.34	49.56	95.16	120.07	185.17	502.35	292.51	60.73	14.33	201.67	15.14	9.96	23.68	14.8	2648.31	849.13	5640.43	2204.05	46.05	264.69	107.65	16.14	216.32	280.6	37.07	33.59	14.94	311.42	291.28	121.47	13.15	25.11	27.15	88.8	11.63	17.84	218.45	218.57	18.59	574.03	60.68	19.88	81.95	43.55
K01894	54486	68906.4	54960.2	73104.2	63126.3	52866.2	87106.3	85058.7	25802.7	37656	3254.75	9235.93	616.51	1879.07	1501.64	8905.43	3528.22	2303.44	2075.98	197.83	1229.64	777.5	1280.19	2122.06	9353.23	5833.86	6766.75	4954.19	7431.51	9091.21	4557.83	5234.08	203823	18842.5	142192	190624	10167.9	7395.22	1572.24	2799.66	242877	383736	29795.3	245329	24331.1	31142.4	9827.72	10764.1	736	27555.5	15772.5	23488	288024	301944	138531	19221.5	341860	180721	167938	400554	3892.49	2451.43	1750.48	1072.54	1311.85	846.63	1225.65	8650.59	5945.83	13199.4	8633.13	5916.88	6249.22	9355.6	3425.7	9437.74	3828.28	72883.6	13706.6	7417.03	1890.35	1912.71		K01869	80110.3	120070	183682	13436.9	175250	213866	201793	237015	2631.14	22751.1	94641.8	47401.6	7039.77	9848.03	10093.6	7486.6	6343.69	4906.92	2813.76	17322.6	4660.62	3879.71	2163.92	2934.03	56420.3	38879.7	41186.9	89085.1	50279.8	41068.4	43079.7	27833.7	369597	262148	250157	192987	7857.83	173160	3067.33	2921	183097	250346	189855	342308	34424.8	8901.58	40463.3	23071.9	15371.9	31647.1	24940.2	53529.7	311225	236078	8664.81	193589	873219	921163	639412	950012	168091	222919	127376	179267	4704.29	78308.8	36385.9	729.66	4722.68	3575.39	13088.4	4743.61	9631.56	6188.66	1908.92	2680.04	31770.3	5129.79	7829.13	65445.9	11421.5	13650.5	12077.4	8893.05	16203.1	7056.77	9557.51	6130.83	10558.4		K01904	243.18	308.59	276.49	402.06	129.38	439.42	259.51	197.53	119.38	68.62	52.97	169.42	12692.7	8545.39	11.55	690.62	54.08	10	8.26	113.74	45.36	18.53	18.89	72	198.08	258.44	414.46	306.09	58.78	58.09	62.99	40.84	14588.8	11501.4	9676.8	1415.64	322.49	66.21	120.78	186.18	966.86	272.04	97.27	2592.6	1280.12	644.35	1117.46	1411.79	1476.97	595.22	26.82	433.53	63.21	45.15	429.05	448.84	24.05	113.3	63.87	46.31	42965.4	38695	100757	51990.9	35814.9	12055.7	10313.9	23202.9	18.1	18.46	36.07	11.33	267.79	160.29	1743.86	2981.02	320.32	24.76	320.21	91.36	59.95	3.59	1.46	926.65	312.5	4.47	821.37	2696.91	429.14		K01790	85884.2	113461	86642.8	122036	104621	97915.2	148400	138938	43508.4	72215.9	6272.81	21157.6	3817.84	6560.61	4565.75	17998.7	17712.2	16651.6	11064.2	796.46	9817.43	7978.13	11963.6	22500.3	93238.9	133407	201285	14831.6	201847	231689	219246	262044	3855.22	30185	109388	56317.8	11962.6	17659.3	18502.1	10801.5	12421.7	8802.77	6646.54	24276.1	6668.88	7004.45	3016.08	4931.92	92208.5	194482	78126.3	134321	84993.6	137318	58110.4	45648	44598.8	35964.7	19120.2	37786.1	706436	391388	2884.14	40513	13601.9	20810.5	10124	25824.6	12332.5	4693.97	13021.3	12577.4	17099.3	29380.3	23100.5	9057.33	9454.84	10728.7	8582.13	9838.88	5230.36	4629.02	6972.02	10103	7585.82	11449.3	3213.23	11095.4	11829.5	13265.8	4671.39	488.7	3989.05	909.48	21543.6	15903	131653	50676.6	93155.4	92979.7	132333	46345.2	7889.67	168355	19312.1	37494.6	33484.9	62972.9	5824.76	4823.21	1863.92	247.83	21656.3	17879.1	12533.3	14241	83.18	1515.58	2251.19	10320.9	18752.1	10569.8	15352.5	10008.1	12089.8	15898.9	7865.32	8554.84	484636	44902.2	347070	462098	29319.5	19620.5	3446.97	14642.7	74884.5	52219.1	53023.2	111465	64188.7	50907.2	55963.6	33966.9	481053	341426	332122	241983	10883	250573	4698.95	4148.08	14768.9	21114	25794.9	19216.2	6284.6	9804.68	4471.41	3785.41	689261	660723	546927	73616.3	14847.3	9228.15	12137.8	13766.9	5514.26	621.68	7866.89	17290.3	3382.07	4044.47	139.59	2962.17	37932.1	6758.73	110039	83249.5	20306	16241.2	24292.1	20472.3	10861.8	11075.6	13178.8	10580.4	36141	13794.4	3152.2	93539.4	167694	247574	214000	336993	27311.5	803348	213078	534156	393286	612785	49586.1	390392	293587	398499	302574	548315	263966	74799.4	26487.2	702642	488800	275792	368283	474385	41253.5	51339.2	15962.8	19444.4	1056.1	37901.5	24856.5	33946.4	461821	493613	229973	31119.8	491242	252793	260077	546384	53159.7	16577.5	74407.7	44654.4	22150.7	42055.8	37908.6	70442.6	697238	455777	21043.3	430031	1.8133e+06	1.47512e+06	1.17535e+06	1.6716e+06	223505	317910	174512	246682	7044.43	118481	61849.8	1160.59	29897.2	16293.4	34276.8	43014.5	93161.9	48408.4	1976.92	78257.2	180490	43382.6	464787	492946	363432	514607	522418	449091	590065	624393	1.73905e+06	947037	656276	290158	331457	558072	129.68	4803.39	5799.7	3813.39	1278.98	1356.28	2923.37	3714.65	4394.49	5234.94	2463.53	601.07	5137.47	12345.8	8519.93	9781	32578.5	17995.9	4081.61	14024.3	33573.1	27650.2	10546.4	110958	241353	272253	242040	435780	1.18448e+06	393305	465884	142195	23632.2	353596	576694	297257	48358.5	312484	1.018e+06	894794	2060.09	1066.46	13133.7	9565.09	7457.86	3360.43	3019.19	2773.3	6521.86	23179.4	8308.18	4934.47	17501.8	7172.83	12639.4	8588.58	3588.84	5532.7	3090.42	2588.26	6770.26	1878.48	54208.7	37157.1	476539	697704	29353.2	21271	10675.4	14063.3	8634.15	6607.1	18279.1	15586.7	13103.7	4686.94	4592.76	4024.08	4106.39	14354.6	7804.48	9674.27	1390.42	497.11	1503.46	2025.52	18876.2	1299.88	2805.89	9749.99	573.26	29423.1	10443.9	26088.5	12952.6	10157.9	10531.1	52282.1	8228.21	12384.4	82605.3	38964.3	6630.72	47967.4	51.67	2199.17	940.01	3361.76	9069.11	8935.03	2784.73	8812.54	1495.31	7520.55	1966.06	12095.9	7357.03	15993.1	7151.17	15671.6	6950.3	14783.3	18053.6	16782.1	12953.7	17211.3	10405.2	4293.45	751.9	12361	1219	449.17	2031.41	368.7	138633	25596.3	378311	130370	20420.9	9874.41	3366.39	3645.97	12304.5	16458.1	8258.63	20694.5	208.73	33044.2	40379.9	24189	3009.56	16191.6	1091.25	5349.83	830.34	500.16	89264.5	70518.3	4032.22	103078	4626.77	1350.95	34165.3	7178.54
K01895	126195	164027	123405	181658	150387	127183	201891	199849	60483.9	88137.2	8039.22	23920.7	1972.44	6146.6	4639.43	22413	9971.25	7597.16	6579.22	602.51	4021.92	2601.31	4256.42	6998.49	23352.3	14245.2	16487.9	12646.2	17772.6	21587.2	11864.8	12627	586492	53388.6	411139	551704	26110.2	20270	4144.16	8358.15	588988	920664	74170.5	589406	71537.4	95612.3	28758.7	32712.2	2429.79	93152.4	47160.7	80387.7	899418	955498	433261	59471.2	1.16962e+06	615059	549569	1.37536e+06	13076.7	8141.48	5810.16	3631.17	4359.78	2738.33	4039.5	26819.1	12706.8	33865.9	19948.9	12956.3	12885.4	17916	6488.66	20542.2	7828.4	201455	31873.7	19362	4191.02	4613.08		K01870	77077.2	116956	180885	13150	168442	209425	199060	233161	2500.92	21857.8	91666.1	45873.8	7035.53	9828.15	10077.2	7485.52	6313.59	4898.89	2808.81	17302	4651.7	3875.95	2162.61	2925.72	48723.9	32068.4	34086.9	75730.8	45950.8	37152.4	39182.7	25419.5	352221	243854	236234	182779	7618.34	165706	3012.65	2868.69	178005	243549	184884	333161	32545.1	8640.48	38795.4	22570.7	13325.7	30470.4	24281.1	47836.2	310813	235875	8655.17	193538	872436	920196	639139	948430	161146	213973	122765	173244	4675.57	74954.2	34958.8	706.72	4706.39	3570.15	13080.2	4734.47	9626.63	6180.09	1902.48	2668.8	28968.9	4703.83	7163.91	63370.7	10721.2	13002.5	11410.3	8391.05	15581.9	6774.63	9114.73	5785.2	10134.8		K01905	404.57	388.13	253.58	471.89	170.36	294.36	179.79	141.92	107.35	74.83	71.32	153.52	9460.88	4954.6	6.13	612.27	41.94	3.45	5.65	51.4	122.6	28.7	56.8	125.98	161.44	240.7	235.17	233.63	54.79	75.5	43.97	34.81	15751.7	17496.3	7674.08	2154.08	326.9	126.31	134.34	207.96	15382.9	4356.62	1580.99	41500.4	1150.01	688.73	1063.38	1328.69	461.29	146.67	16.06	380.11	132.72	54.95	567.4	384.84	33.61	27.1	61.71	64.13	32686.7	36861.3	95538.9	49355.7	47232.9	15717.8	21681.2	35269.9	50.17	55.2	242.81	14.63	1333.89	960.89	13182.1	24721.8	166.35	11.18	182.44	96.2	85.94	19.52	6.72	22641.4	7589.15	6.08	398.32	1101.03	448.52		K01791	50971.8	69297.2	54465.7	74432.3	79088	84657	118069	116695	31616.3	50315.5	3954.09	12544.2	2857.45	3945.12	2922.23	7924.31	13604.7	13602.8	8747.99	595.01	8209.75	7016.4	10243.1	19566.1	17559.7	21682.8	22730	2199.92	39720.6	31931.7	25914.2	34363.8	957.8	6115.86	15690.4	9030.21	9311.16	13047.6	13908.1	9096.61	9165.93	6894.89	4695.98	20514.3	5421.64	5386.79	2554.04	3641.91	34026.9	64401.2	26128	43283.1	28854.4	49401	22145.6	16095.6	18678.6	14693.1	7164.48	15141.7	431938	241725	1746.46	23345.5	10284.9	12153.1	6928.99	17383.9	7714.52	2732.46	7372.64	8174.2	12819.5	31809.9	13053.2	6201.11	4725.83	4882.93	4358.52	4712.52	2568.25	2165.18	2843.62	4708.63	5603.46	7581.09	1795.75	6733.43	9602.85	8888.32	3491.72	310.27	2849.19	812.06	18166.7	11984.1	53316.3	17088.3	30032.3	32372.2	46321.4	16129	2706.41	63122.8	6989.41	13736.4	11127.8	22294.2	4238.87	3226.86	1544.6	184.18	14265.9	15122.6	10190	11107	47.73	1079.5	1424.66	5900.36	11727.1	7053.53	9646.54	6672.51	8235.14	9810.04	5689.86	6012.9	291942	28444.8	208850	285897	20754.9	12876.2	2151.97	11831.6	27795	19254.5	18264.1	40472.2	18013	12744.5	16293.2	8586.65	295502	200520	190580	153030	6409.18	103730	3224.68	2916.25	5596.47	9394.71	8976.94	8038.72	3323.74	5604.2	2492.45	1990.96	237279	236529	135171	25914.5	7297.47	5773.84	7221.43	7684.18	2612.4	358.09	4545.95	8253.51	2006.21	2452.42	67.58	1496.92	16933.7	2870.37	45805.9	35235.7	14733.9	13113.9	19264.9	15717.4	3419.43	6031.05	5590.52	4489.11	15721	5757.7	1442.45	48476	70370.5	125575	93455.5	154159	15843.6	385285	103787	253910	219071	343795	27865.5	220932	199260	275368	208345	380778	153855	43398	15341	409221	295149	163411	221268	285588	27037.8	33309.1	9663.43	13811.1	867.88	30989	16088.9	29447.9	267310	290279	137174	18182.5	320812	161362	150495	364345	12073	2457.57	9913.83	4983.19	7023.38	8868.06	6797.37	15361.6	3845	1878.75	68.46	738.47	3547.76	4637.75	2657.6	7215.6	120153	147200	90254.7	129685	5527.68	62340.8	32293	622.53	16493.2	10166.3	24544.8	24686.5	9659.93	20491.2	303.05	6969.71	971.96	399.37	4896.4	3925.83	1898.31	747.22	1172.06	1408.95	365420	402163	1.10376e+06	592967	380723	163224	182864	314325	42.63	1942.32	1535.66	1371.54	567.71	652.32	1615.49	2034	2629.06	2819.11	1328.03	328.33	3876.17	8731.02	5862.34	6487.76	18356	7739.13	1302.4	2393.83	2871.22	9652.48	2413.03	11779.6	1707.61	2387.4	764.3	1588.87	5284.39	1009.77	1239.33	316.69	13385	186355	284931	150802	26604.2	165676	533941	480156	1910.42	754.59	8433.81	6117.38	5315.08	2103.06	1433.58	1781.52	4830.62	13688.6	6362.3	4209.09	15258.4	5924.3	10985	7226.9	2836.33	4001.24	2278.87	1787.67	4219.32	1676.55	34653.9	24560.7	320356	423300	24377.1	18119.8	8495.69	10475.8	6756.28	4798.97	11636.6	10993.1	12225.4	3992.94	3796.42	2444.83	3652.97	9698.3	6427.8	7335.13	1104.69	341.95	1033.46	1267.21	8974.45	607.56	1695.12	5579.07	165.53	18044.1	5682.66	11549.3	8159.21	6347.84	5145.15	20259.3	3253.34	5840.58	31124.6	32165.7	4015.48	35223.4	34.57	1445.82	580.5	1573.68	4229.07	3925.71	1229.09	4330.24	686.13	3792.41	921.71	5745.8	3392.06	9255.82	3553.15	8396.99	3579.8	3743.51	3896.04	4850.25	4092.05	8939.54	6945.12	3000.31	375.88	5190.32	603.79	236.64	1008.73	184.66	71326.6	15283.8	214175	73435.2	9627.05	3840.16	1138.22	1301.56	6380.41	6919.38	4502.05	6376.62	93.84	14199.2	20500.8	8709.17	966.18	2249.71	370.68	2346.32	316.89	233.38	9943.65	12244.5	830.93	42918.1	1207.7	262.24	4720.41	2590.91
K01896	3.69	2.07	0	3.69	8.42	13	5.32	5.47	0.44	0.44	0.15	7.24	1.03	1.03	0.3	4.87	3.4	3.1	1.48	0.44	3.84	1.62	1.62	3.55	0.15	0.3	0.15	0	1.03	1.48	0	0.15	32.65	0.3	1.5	2.52	5.17	2.66	0.15	3.25	68.24	94.1	6.79	62.04	253.03	519.81	179.17	190.55	8.57	427.01	277.84	275.92	1805.13	1237.53	763.37	99.7	1342.21	808.72	717.79	1659.16	1.77	0.59	1.48	1.18	0.3	0.15	1.18	3.25	9.3	9.03	15.9	6.92	13.29	1.48	0	2.81	1.33	37.96	27.38	13.59	12.7	4.22		K01872	83457	121972	185818	13626.8	175633	215908	204300	238350	2693.64	22894	94867.6	47917.3	7037.86	9860.79	10103.7	7486.11	6324.98	4907.79	2811.67	17313	4665.83	3879.59	2165.38	2938.27	50525.8	32946.1	34974	78148.9	46552.6	37692.5	39686.4	25750.4	361852	249343	241601	186397	7765.18	171064	3048.71	2902.55	185200	254136	193524	348838	33332.4	8860.22	40097.9	23127.9	13585.2	31158.5	24532.1	48490.9	311255	236042	8662.7	193648	872835	920648	639245	948728	166101	222278	127244	178601	4701.38	77390.1	35960.3	725.45	4713.21	3576.06	13088.9	4743.8	9636.53	6189.4	1908.19	2678.11	32046.2	5001.08	7564.93	65065.5	10948.3	13247.8	11684.9	8683.08	16487.2	6855.4	9232.66	5905.84	10206.1		K01906	14.89	19.44	8.2	17.98	6.26	25.67	7.26	3.99	14.31	5.26	2.5	10.02	1335.55	544.88	0.89	66.72	4.46	0.9	0.74	9.3	27.54	2.81	8.41	16.09	5.47	7.83	6.06	11.66	1.33	3.39	1.62	1.47	646.1	758.2	313.65	86.42	12.99	4.28	9.14	20.41	418.69	118.45	49.6	1190.87	21.65	7.22	11.92	6.05	2.37	3.54	0.44	3.4	0.59	0.15	3.83	1.49	0	0.89	0.75	0.15	549.95	555.21	1751.44	485.07	906.52	479.72	259.94	527.77	9.29	27.1	31.89	0.88	769.51	546.39	2183.65	9707.33	14.16	2.5	12.81	8	1.78	0.44	0.15	507.82	202.41	0.15	12.59	9.43	4.41		K01792	33238.9	51274.5	34630	56367.2	50899.4	53882.1	78924	73541.8	19950.1	33528.1	2744.77	10899.3	2471.27	2625.54	2030.14	7303.64	12212.1	12064.1	7558.69	471.42	7380.8	6455.28	9297.96	18030	57524.4	94127.5	157418	10963.3	132965	179385	173300	201126	1785.34	16861.5	73765.7	35322.3	7807.1	10628.9	11059.9	7951.73	7067.74	5535.6	3396.91	18276.9	4852.09	4347.22	2281.64	3302.29	43912.5	96423.8	41171.3	62717.6	42131.1	74443.2	23647	18494.8	31079.8	26782.3	12194.6	23004.3	413906	227906	1104.05	23105	8644.99	6324.4	4956.69	12725.5	7124.06	2230.4	4589.86	7731.12	22470.6	32864.9	18243.3	6286.77	2576.54	3840.01	2611.07	2021.97	1249.42	1542.25	2377.45	4643.54	4560.24	5866.15	959.35	4014.65	8080.76	5871.32	2727.82	215.02	2126.32	749.94	15997.4	9451.65	74028.2	21900.8	38909.3	37425.7	59688	17565.3	3152.24	79325.6	10986.6	21234.8	18485.9	32604.9	4111.61	3156.65	1515.66	173.14	11072.7	13347.6	8860.77	9096.11	46.26	1078.42	1441.41	5271.42	3411.88	2636.1	3474.63	1731.79	3668.84	4932.14	2595.95	2823.53	83486.9	9384.39	59817.6	79777.2	16431.8	9423.9	1405.83	9938.91	20246.6	10905.5	11503.7	25659	26887.2	21849.9	23335.5	14921.8	146769	102786	98662.4	68713.8	5401.17	77211.6	2712.04	2564.23	6093.55	9309.38	11393.6	9534.29	3208.28	5137.33	2270.55	1918.81	275256	303982	155351	34485.8	7741.08	5152.97	6106.57	6640.13	3561.74	182.32	5442.17	12158	828.98	904.69	32.55	666.57	28104.4	5745.15	89963.7	57626.4	10321.1	11168.2	15943.8	12720	2931.3	3267.7	4517	4342.74	15137	6843.44	1479.95	44159.6	55324.5	73705.9	71680.5	125301	14103.7	316133	77283.9	215943	167017	263054	21134	170476	62468.8	83341.1	62914.3	114519	166555	46882	16765.7	443651	220237	123311	169931	216236	20271.5	26062.8	7180.74	11056.5	548.86	20404.8	10239.9	18598.9	213278	234147	112788	15324.4	249568	127203	113214	284214	19840.2	4396.32	15834.6	7670.61	8261.25	18537.2	9520.31	26629.5	6024.79	2976.71	145.79	862.37	14307.9	8758.51	7990.17	13321.4	130097	170453	95128	135927	4902.61	46904.6	21159.8	515.28	15251.1	8086.79	18042.5	20764.6	7325.62	10533.4	233.71	5870.38	1339.65	520.69	5787.08	4384.11	668.14	528.48	954.88	1168.63	321272	317266	914251	508626	346746	141671	166874	304965	141.15	2869.83	7381	3449.04	511.1	334.59	1030.61	1493.18	3047.87	3299.76	1869.28	441.36	3022.36	6324.14	4239.05	4333.59	12901.3	5382.98	1007.55	2103.14	2054.61	6364.06	1568.92	8496.87	1519.58	1755.47	760.73	1410.08	2137.88	928.78	763.44	302.46	10431.1	133112	210454	145326	21377.5	123722	433087	360620	1882.05	724.34	6956.02	4789.07	4284.52	1462.06	1345.18	1185.72	4086.81	11604.4	5226.35	3760.34	13680.5	5035.21	9972.69	6444.55	2540.84	3495.39	2280.64	1823.72	4325.19	1642.91	33546.1	24356	353865	456143	24042.2	16626.8	7141.25	7975.12	5556.78	3646.11	7095.8	7826.15	12018.2	3861.92	3771.34	2392.97	3537.55	8925.65	5953.07	6750.28	1073.59	285.73	1046.34	1207.98	9101.07	533.77	1963.23	4593.53	107.37	14586.6	3316.82	8706.06	4648.16	4028.31	3140.38	15082.8	3175.31	4601.26	44622.8	27444.1	5151.7	34838.9	19.46	1402.02	478.19	1776.14	2593.18	2739.8	834.87	2218.92	309.7	3255.11	700.88	4352	2581.58	4864.92	2033.35	4535.35	1927.84	5283.41	8213.86	7019.95	4750.76	9741.46	5990.95	2690.26	334.53	4090.93	407.7	154.96	780.17	118.6	53197.5	5003.75	208391	70924.8	4821.61	1634.53	580.96	590.16	2569.94	2196.78	1610.58	1602.41	64.82	3949.46	9503.93	3232.91	513.5	723.25	182.67	1548.6	197.54	139.29	6164.43	6801.62	680.61	33701.8	693.5	94.13	1939.71	1176.73
K01897	183717	254415	176395	278812	210698	178666	277099	272744	73373.8	113495	10681.8	31400.7	3691.53	11512	8655.73	45917.6	18652.2	14209.6	12299.6	1121.8	7533.13	4781.1	7950.97	13095.9	26702.5	16722.1	22274.8	13157.3	23891	32387.6	17930.4	18281.6	883904	84030.5	633274	821867	49420.8	38841.6	7965.18	15379.8	953093	1.47648e+06	116967	943248	138686	194791	56183.4	64635.7	4770.87	181974	87342.5	156390	2.02147e+06	2.15085e+06	952579	132996	2.62271e+06	1.39091e+06	1.21114e+06	3.08838e+06	27869.6	16539.6	11324.4	7158.68	9159.04	5137.47	8109.25	56890.8	21237	48278.7	29603.3	19051.2	20494.4	26431.7	11449.3	31872.3	12147.8	324411	52963	34212	8562.86	9174.97		K01873	77104.2	117010	180939	13157.5	168542	209496	199123	233245	2502.87	21885.5	91751.5	45926.6	7034.83	9832.73	10077	7485.06	6314.49	4899.5	2808.27	17301.8	4651.84	3876.57	2162.75	2926.23	48942.4	32258.6	34224.3	76097.8	46107.7	37258.6	39307.9	25532.3	352585	244542	236636	183179	7623.82	165953	3013.22	2870.06	177772	243430	184780	332682	32549.1	8641.52	38808.5	22575.2	13327.6	30475.5	24285.8	47846.2	310815	235875	8655.01	193539	872439	920202	639141	948436	161197	214054	122835	173333	4675.74	74991.1	34971.7	707.5	4707.54	3569.53	13081.1	4736.84	9626.82	6179.95	1905.22	2670.21	29358.6	4755.98	7204.84	63962.8	10946.8	13162	11545.1	8488.37	15676	6829.74	9139.84	5820.86	10169.7		K01907	26670	52620.1	18289.6	37776.7	20722	35330.4	15410.5	11462.4	10770.5	7956.24	5478.67	9549.34	288257	153873	343.78	14529.4	1151.11	502.06	352.98	1809.74	2960.07	779.8	1222.17	2774.82	6487	10044.3	9657.06	8690.32	2457.9	4044.01	1763.08	1452.73	292850	288684	202312	32673.2	5107.35	2030.43	2343.42	3330.64	133876	37967.2	13347	363439	22737.5	11220.9	22930.7	31575.7	163395	54589.8	3203.71	139340	355876	85104.6	909426	970436	719969	1.02435e+06	1.03824e+06	891792	311841	357529	962292	516631	364584	150191	199104	337645	706.79	872.42	2945.15	203.71	25053.4	16853.1	250490	354365	15073.9	2706.05	17537.1	6218.83	4316.93	1779.05	316.9	203369	69829.9	173.5	26376.7	32245.5	24076.9		K01795	10773.7	13948.7	12455.6	17200.3	18640.2	20804.6	28774.3	27633.5	8073.85	13966.7	885.7	4432.74	79.99	123.19	87	1300.53	397.08	199.95	162.26	11.75	78.22	36.56	83.91	126.34	1062.4	932.38	516.65	59.61	1755.29	906.13	634.59	585.76	77.13	667.04	1026.36	698.49	132.1	214.69	181.38	66.53	145.45	87.92	77.89	150.32	86.88	77.5	19.54	132.82	2475.36	3077.68	1784.4	2728.67	913.54	1825.69	1149.76	1122.16	1039.22	793.92	604.12	1304.64	91445.9	47738.4	146.41	3416.51	257.43	299.57	147.03	728.93	522.64	216.35	389.04	768.47	97.81	65.44	86.93	105.61	231.18	425	400.86	321.15	191.14	154.87	252.95	175.17	57.12	108.87	41.17	134.51	92.79	155.43	85.45	10.81	57.86	3.83	129.93	151.44	1760.37	1042.37	2060.54	1897.11	2556.69	728.81	200.08	4557.7	630.19	1466.56	742.83	1323.15	247.36	83.79	88.63	17.21	1107.51	149.36	180.99	168.11	1.91	20.81	102.45	540.88	633.42	637.7	692.66	427.2	1119.31	1371.48	724.87	763.67	10477.9	1675.98	7113.57	12490.2	822.08	588.78	136.27	177.12	607.56	192.59	327.1	455.12	499.33	501.61	1010.06	433.4	5587.22	2825.82	4769.23	1962.36	174.9	9978.03	84.25	77.1	676.11	1355.61	1384.37	1324.74	463.47	909.83	356.7	265.81	19991.2	17275.8	10501.2	2222.88	800.39	579.87	526.83	689.41	32.32	24.32	34.74	35.55	29.68	35.53	2.21	68.04	72.72	19.86	243.33	130.41	199.6	108.31	205.24	177.17	233.53	464.1	668.5	383.2	890.09	765.73	191.49	6183.42	2921.06	5150.86	4128.36	8244.19	604.64	29489.7	7488.88	23167.3	24577.2	37199	3501.91	23833.6	18055.1	23962.8	18298.7	33879	29500.6	8188.52	2983.56	74786.6	39304.4	21696.1	29107.1	37803.2	4546.13	4782.67	1282.96	2366.51	121.02	4293.12	2675.49	4402.19	30461.2	36518.7	20210.1	2216.37	35467.1	15420.4	16581.2	36665.1	1581.41	326.93	908.06	428.13	972.78	534.91	400.05	1354.05	192.47	129.86	3.23	47.65	172.18	309.09	160.69	430.37	8454.81	16470.5	8237.17	13407.7	105.81	3986.68	2385.29	51.71	2137.77	1435.23	4718.91	3550.37	804.43	3464.19	39.06	945.86	38.26	13.6	402.11	244.62	25.24	42.07	99.17	65.77	36089.1	41413.3	125958	76183.3	28806	14073.8	14489.6	23035.7	3.51	96.34	80.22	101.3	20.06	32.01	175.79	164.4	193.24	150.52	78.78	16.83	63.5	142.76	111.89	108.5	3994.61	797.61	93.52	151.56	234.38	1385.27	162.24	563.15	145.11	136.03	65.54	123.82	95.57	87.96	35.22	17.71	1110.41	12907.3	12995.6	11083.6	1547.02	10197.9	35617	32939.7	12.52	20.16	798.83	415.44	170.08	92.54	335.98	56.65	240.64	1371.87	87.68	45.89	113.08	103.5	82.31	116.37	166.14	146.58	154.22	291.01	857.26	27.54	7960.53	5113.58	102366	101709	605.87	183.4	106.37	149.15	73.07	76.59	231.68	163.15	62.58	63	12.31	23.11	85.74	1402.68	780.67	954.19	55.61	60.08	50.77	98.28	866.15	83.46	135.54	485.55	9.28	1412.73	1219.41	3288.19	1377.83	1323.29	1066.23	2725.06	427.01	750.52	728.95	9960.73	2134.59	9973.77	1.32	161.82	73.7	309.93	220.94	178.57	94.53	174.1	38.93	431.7	95.62	423.69	236.38	807.41	415.91	850.18	576.12	193.91	223.98	491.43	439.53	1522.55	1472.7	813.68	55.35	407.23	44.23	17.72	102.12	6.64	13965.1	1789.21	41894	14521.4	256.76	143.88	84.53	85.79	88.19	127.26	28.87	99.59	11.19	396.23	1024.82	350.94	50.01	37.62	13.85	40.84	24.66	14.34	314.84	487.34	26.27	1671.74	51.34	15.91	147.73	120.28
K01902	54816.1	75511.8	52808.2	79244.1	62946.4	53517	86211.1	83904.4	23211.9	35239	3265.84	9168.6	950.13	2934.46	2223.91	11177.1	4753.05	3600.65	3114.63	289.32	1871.89	1213.51	2015.49	3336.26	8180.19	5179.43	6453.58	4202.09	6791.07	8840.83	4763.71	5040.26	251837	23470.3	173122	224605	12511.7	9722.14	1952.95	3906.45	305645	477774	37644.7	306229	30881.9	41605	12332.5	13751.7	955.28	36284.1	18483.8	30913.7	419449	440139	196215	27424.6	509676	269540	241081	596150	5892.14	3734.29	2701.9	1680.7	1927.25	1301.21	1902.48	12714.6	6002.76	14056.7	8531.92	5899.06	6020.41	8317.27	3223.54	9176.72	3662.55	95210	15353.1	7838.27	1994.61	2072.02		K01874	80786.5	120941	184237	13508.2	176060	214497	202221	237406	2658.86	22905.8	95057.2	47644.5	7155.46	10027.8	10156.6	7488.93	6335.26	4910.01	2813.5	17323.3	4673.14	3879.63	2165.53	2942.05	52381.4	33722.3	36238.9	79889.8	49232.9	39645.4	41715.4	27208.7	359846	249379	241703	186660	7832.78	172074	3059.32	2913.11	184008	250063	189341	341489	43982.6	12334.7	57554.3	35889.2	17408.7	37897.4	36054.7	65705.7	608538	462615	16805.1	381568	1.70498e+06	1.80931e+06	1.2587e+06	1.86022e+06	170831	226653	130395	183001	4745.15	79680.1	37327.4	745.04	4719.56	3576.82	13091.9	4769	9639.63	6190.97	1914.23	2726.01	33205	5297.16	7952.79	66257	11335.5	13636.8	11912.4	8868.55	16453.5	9267.81	13102.7	8143.68	16112.4		K01908	37080.8	77416.1	30632.2	54820.9	33868.1	58655.2	20427.7	15029.3	23434	19935.4	9457.13	17066	237827	133988	275.47	13824.5	949.02	291.39	209.01	1417.45	2966.94	734.55	1184.39	2730.03	6791.26	9499.41	11948.4	8736.04	2390.8	3711.96	1712.98	1514.74	297528	311262	221768	33089.7	5833.53	2081.92	2503.1	3574.81	125566	35658.7	12570.2	339867	13757.7	6586.12	12427.2	18712.7	82918.2	30353.9	1654.65	70780.1	178530	42757.2	456789	486848	360317	512364	519535	446502	234840	249318	690637	359824	304610	136078	169806	274252	563.62	676.51	2528.97	144.7	17094.3	12318.3	157094	290372	8362.02	1182.19	14145.7	6956.62	3808.23	1408.58	323.44	174842	59660.6	99.65	18073.5	18968.3	14226.1		K01796	18109.5	22392.3	17190.7	24851.9	18674.9	16243.5	23162	22208.5	5194.26	9807.39	983.37	3014.17	717.66	2059	1282.99	5730.77	2608.55	2462.35	1767.48	159.01	1252.05	779.69	1357.58	2328.13	9207.97	10115.5	12660.8	1005.52	16273.7	15735.4	13744.4	21199.4	646.37	3666.14	8083.55	5360.74	2132.57	3632.09	3713.52	1395.3	2548.32	1873.88	1633.84	2942.72	893.86	1338.52	347.92	852.76	21009.8	39397.3	14821.8	26830.4	17999.7	29264	13712	10538.1	8560.18	6202.81	3764.26	7994.55	193430	104875	852.35	11667.4	2778.77	7308.36	2599.2	6702.1	3420.7	1395	4796.86	3159.99	4728.89	10530.7	10704.5	3709.04	5262.77	5543.97	4044.79	5971.41	2605.05	2258.45	3373.99	4569.97	1647.29	3193.05	1121.98	3601.91	1889.31	3682.89	1031.52	148.87	941.39	75.31	2840.55	3340	19171.3	9152.26	19714.8	21784.7	27309.2	11497.5	1408.97	32806.8	3470.48	7423.24	5913.12	14308	1089.4	1273.32	188.34	46.53	5318.59	2283.35	1828.39	2640.28	23.75	320.27	581.61	3599.58	2740.22	1346.95	2454.71	1282.43	2442.63	3488.48	1935.44	1901.68	81685.4	7177.16	62326.5	83629.9	6046.21	4592.39	871.9	2077.31	12163	7485.54	7004.8	13625.8	10773.8	5844.22	7190.55	3980.03	135511	105250	91559.1	71546.9	2183.9	48827.6	813.41	657.81	3129.79	4618.8	4361.17	4342.44	1695.76	2585.13	1174.92	921.02	175001	175542	103513	21130.3	4321.08	2121.8	3257.04	3908.52	2922.04	128.33	4150.49	9508.47	1904.67	2353.93	78.17	1553.84	21314	3420.05	56904.5	48083.7	6998.64	2651.81	4379.16	4085	1743.05	1620.86	2035.24	2022.6	7935.2	2891.79	663.97	22396.9	47687.8	58579.5	58610.5	94482	7131.88	247372	70429.4	184640	132314	204077	15293.9	127956	68633.3	93849.9	67461	119756	73088.5	21273.8	7394.87	215978	136377	81621.8	105310	135243	12662	15479.8	4566.06	4439.3	232.75	7835.7	5770.24	8365.97	170868	168412	69485.3	9948.02	135186	69091.4	72448.3	159389	16985.6	4913.66	22891.6	16989.7	4262.81	11227	15022.2	17945.1	307426	234952	8544.79	193231	856925	909807	631601	934381	92386.6	96288.6	67257.3	99790.9	1134	32842.6	16258.3	284.98	15290.8	7849.78	14914.6	21741.5	84491.9	23084.3	1636.28	71336.1	178481	42756.3	456952	487175	362022	512934	520170	447051	270975	319523	830038	449425	306584	114223	151524	306141	36.2	1672.51	1312.3	1165.66	692.68	670.51	1297.91	1700.31	1198.1	1669.16	699.03	188.02	1446.76	3086.53	2220.19	2718.76	14352.6	10242	2631.14	9414.38	22417.3	12693.1	6843.65	71515.1	220508	238858	164502	306085	794583	280036	332055	110251	13237.2	201798	352425	141133	18104.4	148701	484246	397637	90.02	151.47	4041.14	2913.95	1711.26	1011.34	962.36	850.24	1472.23	7046.7	1577.7	589.06	1861.12	1061.77	1355.31	1025.91	624.69	1339.34	502.41	491.83	1736.98	163.73	11905.3	8010.54	86197.9	181792	3967.83	2537.61	1895.64	2884.54	1484.74	1468.19	5534.53	3872.41	574	491.85	609.96	1279.04	309.13	3537.8	986.23	1646.59	136.54	88.91	262.48	560.15	4499.81	405.36	562.63	1545.18	214.85	7859.96	4063.15	7348.9	4101.82	3125.85	3725.16	17723.5	2106.8	3842.6	23782.7	7044.92	1067.89	8902.83	66.19	508.8	215.72	759.28	1814.36	1814.59	658.78	1849.71	429.62	1362.28	310.01	2242.05	1514.48	6393.27	3513.74	6090.96	2930.89	2331.23	3029.96	2995.4	2668.42	3583.07	2299.18	705.49	131.05	2009.86	208.97	72.27	341.54	85.3	43544.9	6393.94	119797	40814.7	9671.09	4718.34	1949.23	2098.96	7652.72	9138.62	4818.27	10682.5	101.44	14875.8	20873.4	15819.3	1845.98	13559.4	628.3	2581.37	384.69	203.18	60040.1	51172.2	2472.55	44573.7	3318.67	660.61	18461.5	3529.77
K01903	54370.8	74659.6	52387.5	78413.9	62535.9	53214.4	85797.4	83405.6	23077.7	35024.3	3249.7	9117.47	936.9	2894.72	2202.48	11050.2	4732.34	3566.36	3087.45	283.37	1854.09	1198.29	1992.85	3295.49	8030.82	5132.39	6369.27	4150.46	6749.12	8802.14	4712.69	5026.38	244100	22942.1	168584	218981	12415.6	9601.64	1938.75	3863.39	304254	475738	37364.8	304842	30526.9	40882.2	12102.9	13514.4	942.34	35679.1	18097.1	30549	415575	437059	194695	27201	506262	267665	239206	592068	5852.46	3702.21	2680.86	1669.63	1909.36	1280.44	1886.21	12623.4	5940.48	13905.3	8463.7	5853.91	5970.44	8285.63	3210.5	9119.96	3652.72	94319.7	15178.7	7757.68	1967.39	2055.1		K01875	76840.9	116557	180567	13123.5	167628	208773	198702	232507	2483.15	21743.9	91089.5	45671.9	7035.21	9833.34	10078.2	7485.51	6313.82	4899.57	2808.08	17302.5	4652.66	3876.56	2162.44	2927.85	48439	31433.9	33671	74116.7	45519.8	36787.2	38777.2	25173.9	351677	241861	235147	181697	7605.18	165623	3010.62	2866.41	178844	244804	185779	334855	32521.4	8628.06	38780.5	22555.1	13311.5	30337.4	24228.4	47813.2	310810	235873	8654.33	193538	872419	920146	639138	948428	161040	213417	122663	173191	4675.01	74715	34847.3	705.28	4707.65	3569.28	13081.7	4737.81	9627.7	6183.34	1905.97	2668.61	29049.8	4711.08	7176.25	63129.7	10730	13006.7	11421.9	8392.25	15881.9	6732.34	9068.09	5784.1	10090.6		K01909	22.66	30.9	11.48	33.26	9.42	45.02	12.36	6.18	23.24	7.66	4.7	13.54	2320.12	844.8	1.18	106.54	8.32	1.5	1.48	15.32	50.9	4.12	13.84	28.54	6.76	11.18	8.24	18.54	2.06	6.18	1.76	2.64	1084.04	1302.6	526.72	146.54	20.6	7.36	16.48	36.2	349.92	101.82	44.44	953.7	40.9	13.84	23.54	10.6	3.54	4.7	0.58	5.6	1.18	0	7.06	1.48	0	1.48	0	0.3	1031.96	1040.48	3305.96	837.74	1621.36	577.46	411.66	923.98	15.6	47.62	50.02	1.76	1495.42	1057.84	4117.1	18578	24.12	5	25.32	16	2.06	0.88	0.3	596.76	213.32	0.3	25.18	17.96	8.82		K01799	23989.5	31253.7	22336.8	33442.4	22295	18615.3	28424.3	29371	6919.98	12153.1	1228.95	3630.35	919.54	2519.9	1461.32	8260.82	3358.41	3114.63	2079.08	185.81	1621.16	953.06	1646.92	2888.2	12914	11554.2	11340.3	1062.87	19919.5	14558.6	12459.8	14542.9	703.89	4054.23	9337.61	5404.43	2560.27	4291.67	4252.1	1610.36	2952.63	1971.66	1919.13	3434.41	935.32	1526.41	398.23	821.92	17631.1	31307.2	12100.3	23483.4	15935.1	26308.7	11278.9	8945.71	7939.46	6740.85	3145.35	6986.6	187766	99974.9	979.28	11607	3200.61	8757.6	3235.51	7877.67	3723.55	1560.35	5003.26	3421.7	4934.17	10832.4	3686.07	2191.21	1704.11	1357.71	1586.7	1513.79	1740.4	1365.03	2116.68	2949.42	2195.76	4129.79	1343.91	4341.19	2226.84	4411.63	1217.77	181.01	1210.4	96.95	3408.51	4050.51	19034.5	10606.9	15181.8	14329.6	21758.2	8553.53	1302.34	31010.5	3114.74	6812.32	6299.01	13748.5	1491.45	2153.89	242.01	61.47	6084.85	2638.65	2173.28	3112.51	30.34	524.92	800.77	4151.37	8406.53	4323.53	6791.42	4230.97	3321.86	5287.69	2790.42	2914.39	236599	20645.5	174886	232317	8322.21	6715.03	1362.7	2791.16	16788	13607.1	10836.5	28650.5	8927	6728.71	7999.31	4309.33	158192	111683	105212	93164.4	1782.09	51355.9	821.47	633.75	4338.58	6579.42	6721.36	5388.25	1675.33	2533.01	1137.91	1094.9	202482	233040	105112	25481.5	4914.85	2695.26	3698.1	4678.15	740.69	231.85	1328.05	2006.67	746.78	803.9	34.19	854.2	3474.08	667.53	9366.93	6711.67	4023.6	3084.13	4852.73	4623.11	2116.31	3771.17	2824.61	2672.77	8706.13	2685.15	653.81	22777	39451.8	95487.9	64121.5	118642	7869.45	258840	74955.2	211857	138585	214760	16519.8	137033	64928.7	88211	63981.5	115578	128366	36608.4	12741.4	353088	183276	103083	140971	179376	22119	32478.4	9404.37	10772.4	744.64	29048.4	14989.8	25562.7	335913	357124	159802	22576	437112	239723	211797	510190	15713.3	4968.29	24431.2	17230.8	5913.54	12265.3	15676.9	18568.3	314197	241446	8894.92	197584	878364	927186	640597	953118	64455.3	73709.8	40184.6	59931.7	1361.61	38266.2	21125	319.5	12036.5	5229.07	11583.6	11770.4	160330	45548.9	3094.48	136810	355917	85023.4	907970	969713	719123	1024920	1.03922e+06	892958	209689	221402	642156	260585	341492	145300	182893	288287	37.91	2081.23	1584.7	1447.7	326.73	621.23	1144.78	1418.37	1291.06	1678.31	844.2	189.19	895.64	3548.92	2514.19	3168.66	16669.1	11355.8	3591.13	14589.3	36682	16200.3	9205.66	113314	399442	435210	290165	515511	1.28324e+06	444954	519601	180409	10509.7	158970	288988	175831	23718.7	155406	531124	453679	99.32	204.31	5311.97	3550.01	2146.75	1302.25	1513.43	993.37	1781.66	10115.6	1720.51	671.1	2203.7	1217.27	1553.46	1198.68	743.69	1419.43	699.26	749.96	2528.54	190.85	21545.4	14349.5	177602	323516	3555.82	2761.86	2085.67	3472.6	1752.04	1774.32	6558.31	4555.54	785.79	806.2	1046.37	2212.4	384.95	4507.57	1406.97	2214.73	199.87	148.17	261.81	822.28	4978.19	297.88	389.14	1467.19	122.81	9214.51	3534.23	7468.64	4353.37	2844.8	3238.65	14470.5	1764.35	2300.89	9565.12	5337.45	715.02	7241.16	43.12	408.99	247.4	694.97	2479.34	2588.26	722.76	2478.1	553.94	2248.56	575.63	3443.8	2425.74	5187.9	3147.35	5932.99	2415.5	1975.06	2590.98	2507.71	2602.74	4654.73	2982.02	812.68	236.6	3680.71	335.81	110.03	633.09	104.05	44849	7922.18	186362	63680.9	8587.06	5345.23	1792.4	1808.73	4932.96	7277.27	3354.88	7900.43	130.23	18959.1	23781	18785.5	2222.66	23581.7	647.09	2275.34	461.94	200.96	86497.1	81838.9	3425.1	34200.4	4876.88	741.54	26272	3681.15
K01904	15.38	32.26	14.23	51.97	29.22	38.86	32.7	34.01	23.19	36.45	6.57	21.43	12.13	35.14	24.24	31.25	36.43	36.63	31.66	1.92	20.89	11.64	18.93	36.19	3.45	4.15	4.38	2.67	17.41	12.04	8.09	7.42	154.9	14.65	106	154.38	36.57	37.64	3.71	26.38	1425.58	2365.68	171.41	1375.8	54.44	29.6	29.42	14.81	1.18	34.31	11.45	15.66	279.02	401.98	178.68	20.39	186.53	85.89	159.93	220.4	30.35	30.49	20.82	11.54	3.4	12.85	18.21	56.04	115.94	123.97	64	87.83	23.15	30.32	5.7	36.4	29	1064.08	64.26	12.85	1.38	5.37		K01876	89777.5	128320	192064	14173.2	187744	224307	210718	246476	3025.71	25181.8	101828	51633.5	7167.09	10095.7	10210.8	7503.81	6364.52	4922.55	2818.31	17348.3	4705.83	3892.94	2171.21	2966.02	58716.2	37115.8	40116.4	88533.8	52229.2	42259.3	44577.7	29059.2	386136	268478	260272	200182	8276.5	187339	3157.2	3012.63	200043	273127	206844	371339	47099.2	13183.5	61876	37826.4	18572.6	40002.6	37170.8	68032.2	616427	469284	17170.2	386411	1.72954e+06	1.8303e+06	1.26987e+06	1.88221e+06	188987	251702	144249	200963	4814.78	86995	40628	807.14	4733.81	3586.98	13113.3	4789.39	9666.17	6227.06	1929.21	2770.88	39404.8	5910.85	8783.01	69744.9	12396.4	14193.4	12535.9	9400.89	18918.3	9929.93	14351.8	8971.15	17391.5		K01911	13612.3	24187.6	12848.7	21141.4	13643.7	20695.7	8826.04	7379.57	4222.78	2999.9	1979.07	4069.99	79874.5	42692.5	87.82	4948.82	304.66	38.53	39.24	475.44	974.93	249.83	385.2	951.18	1304.44	2129.28	2070.25	1749.79	508.46	791.76	330.18	334.7	93888.1	108426	48101.9	13559.2	2299.51	892.85	943.52	1482.65	45183.1	13037.6	4574.12	133269	3104.97	1988.25	3213.88	2825.63	1397.72	759.83	46.06	1220.77	430.15	151.29	1495.88	1025.22	418.37	108.71	277.31	697.22	123707	121910	359296	164172	168202	65621.7	83332.1	150680	232.14	265.31	888.99	70.55	7536.19	5236.52	68209.3	125505	2010.18	211.48	2834.86	953.73	758.28	201.25	50.35	48450.6	16337.2	15.36	1068.3	2321.43	895.57		K01800	49059.1	64478.5	48148.4	68752.5	57336.5	53759.8	79939.9	75300.3	22179.3	38421	3126.83	10699.3	929.1	2192.97	1555.26	9112.05	3929.78	2673.4	2211.53	210.07	1318.53	839.52	1585.67	2405.44	75039.1	116037	183991	13258.7	170345	209251	198927	237240	2681.37	22688.1	93296.8	46211.7	2598.7	4144.21	4586.37	1703.71	3330.61	2256.21	1996.16	3796.41	1197.5	1666.97	464.35	1348.25	57169.2	126876	45011.1	81747	49706.2	83591.3	33429.1	25307.8	28851.6	23067.9	12259.3	23308.2	515703	289120	1439.14	27869.9	3922.11	8447.8	3098.08	9343.85	6245.86	2311.86	6748.66	6479.45	12153.2	17668	18889	6470.91	7491.6	8386.38	6011.44	7795.89	3385.45	3263.45	4341.23	5990.94	1549.17	2945.21	1198.52	4009.82	2213.82	4392.62	1329.54	209.75	1203.13	96.78	3398.73	3850.46	90851.9	33242.1	58602.3	66859.5	95620.9	30305.7	5046.87	122894	12326.1	25257.5	20575.5	41170	1592.26	669.61	288.31	72.26	8475.69	2888.85	2475.5	3346.01	21.62	161.66	801.7	5434.7	15972.6	8425.47	12913.6	8378.35	8457.9	11091.1	5566.83	6291.8	365538	33296.1	271971	363768	11840.1	8912.42	1922.03	3573.68	60745.8	44632	44027.9	92537.5	55099.3	43002.2	45787.3	28092.1	391102	298134	269249	208714	5075.49	161029	1638.57	1343.33	10903.1	14986.3	18305.1	13868.2	4602.06	6989.62	3194.1	2660.74	532996	496781	423403	55115.3	11094	4862.53	6386.4	8154.52	4920.59	437.86	6714.08	15693.2	2621.86	3250.06	112.67	2121.99	35642.7	6309	104088	79492	9351.52	2929.91	5297.46	4592.18	9118.05	8937.3	11155.3	8741.6	30419.2	11753.3	2624.79	72636.4	162074	214554	190789	286839	16967.1	638447	169229	418236	281813	443254	34694.7	283626	178050	245379	187650	336797	208785	59313.5	20871.3	558468	351778	198927	268941	345838	27850.3	35115.8	10723.3	13086.6	782.84	27806.3	17217.4	24009.6	337845	363005	163082	22806.6	384765	202293	200455	429750	27001.2	5934.28	23657.5	11680.1	14305.1	28680.6	17702.5	39078.3	14646.5	9752.87	530.9	5617.89	39664.6	30696.9	19798.3	38539.3	192573	239171	139273	198170	2013.26	92791.3	50756.8	803.82	22599.4	12797.9	24931.8	33626.2	11886.5	15609.6	364.54	8095.66	1806.96	718.4	8395.45	6240.93	3039.79	981.65	1518.86	1782.43	482165	522104	1.4229e+06	763951	534317	230740	271501	459379	104.09	3039.63	4655.87	2690.86	1001.47	839.61	2071.38	2747.7	2339.71	3098.78	1516.15	343.45	1802.82	3770.56	2797.15	3351.49	18517.4	10806.6	1938.2	3839.16	4474.33	10962.6	3550.37	18430.1	3052.95	4362.58	2871.66	6074	16314.1	4014.52	5045.56	820.28	19542.4	295980	490779	252694	35431.2	254609	826124	722774	148.23	423.41	6075.83	4276.13	2481.91	1413.52	1608.42	1154.81	2309.35	11638.6	2066.45	772.88	2320.39	1371.4	1635.89	1465.54	1172.99	2150.99	1282.62	1342.47	4561.92	324.57	34100.9	23123.1	329771	500826	6230.65	3440.82	2420.93	3810.46	1912.96	1887.15	6727.76	4666.41	693.42	563.52	141.66	253.79	689.21	7811.1	2929.74	4119.75	419.95	280.16	692.71	561.1	11990.6	767.93	1477.8	7272.04	267.75	21937.5	6778.82	14303.5	7673.19	6450.73	6806.26	34789.9	5386.19	8425.47	72362.1	23552.5	3824.51	30863	36.74	1141.83	654.74	1975.45	7572.47	7047.52	2192.87	6935.02	934.95	5589.99	1419.59	8973.53	5346.18	13576.1	5734.23	12407.9	5163.93	12747.6	15803.8	13837.3	10300	13286.3	7383.61	3019.75	553.94	9565.28	897.38	300.74	1522.67	239.8	84947.5	13436.5	284818	97095.4	15622	7151.99	2359.2	2552.52	7302.5	7757.78	5394.23	8065.92	103.93	17640	24601.1	11494	1418.5	3035.75	502.97	3876.43	380.23	255.6	17006.9	19788.4	1549.98	77526.2	2042.26	273.21	7733.82	4460.14
K01905	149.08	185.96	152.43	435.77	219.45	205.13	278.67	260.33	122.08	155.55	27.31	93.99	34.99	98.95	76.42	145.17	126.93	142.61	103.46	10.66	58.77	57.92	72	125.18	11.99	20.78	21.37	7.66	68.95	104.11	58.85	37.28	758.02	95.99	691.35	1171.52	216.76	193.78	25.07	109.42	7912.84	10027.7	808.11	6443.35	150.98	159.48	46.41	35.86	1.74	64.46	102.11	43.07	1598.99	1748.29	773.18	106.59	3323.12	1342.35	1685.89	3620.28	235.55	127.29	101.16	53.47	51.66	42.61	68.56	354.01	20.07	130.67	30.67	12.96	29.88	37.53	12.21	56.74	14.71	2614.28	22.66	29.56	2.16	4.77		K01878	77264.8	117271	180960	13167.3	169216	209973	199366	233754	2510.4	21908.7	91863.6	46028.6	7027.95	9813.55	10066.1	7478.23	6307.39	4896.62	2808.07	17281.1	4652.47	3867.08	2160.87	2920.65	55277.2	37084	38363.5	88849.6	48184.9	38600.1	41117.8	26468.3	436083	291002	284922	227787	7973.2	182550	3073.13	2928.68	179532	248602	189013	339351	32522.1	8644.66	38798.9	22557.7	13305.4	30448.9	24248.4	47736.9	310810	235858	8654.43	193535	872400	920177	639123	948358	159850	211638	121313	170995	4668.83	74690.3	34821.8	698.31	4706.73	3567.54	13067	4722.01	9627.82	6182.84	1910.24	2662.58	28267.6	4531.05	7070.71	63230.4	10681.7	13154.6	11606.5	8674.63	14605.4	6731.54	8910.04	5707.51	9919.55		K01912	60740.2	106719	49494.3	89172.7	50282.2	81015.5	38153.5	28975	22190.2	16689.3	10829.9	20791.7	530376	297764	540.57	27626	1562.64	206.06	239.18	3173.18	4498.2	1221.06	2099.61	5152.85	9643.35	14797.4	16635.7	12630.2	4160.56	6449.74	3223.5	2456.13	461241	448676	319659	52199.7	9691.63	3696.37	4334.75	6329.78	226050	63725.2	22428.2	599839	22934.1	14534.8	29300.3	33965.8	11281.1	22099	379.93	8713.88	1654.11	669.36	7701.2	5825.51	3097.6	800.91	1272.18	2045.64	579522	613890	1.72113e+06	902032	610573	245285	295485	498793	1053.01	1299.52	4511.6	297.58	32421.5	22096.8	337731	504271	29134.3	4289.4	32222.8	12326.5	8633.04	3477.38	583.79	305608	104657	106.73	16015.5	23680.6	11337.1		K01801	52988.6	61313.3	53808.2	69088.1	59233.2	53942.8	77490.3	75947.2	22095.7	40157.6	3133.07	11364.7	1036.49	2618.76	1712.41	10746	4337.49	3156.29	2376.33	217.71	1646.68	954.96	1750.01	2937.65	84368.2	124225	190556	13933.7	182409	219296	206157	245701	2988.39	24535.9	99680.9	49338.6	2824.27	4757.61	4830.87	1781.41	3516.39	2380.25	2085.36	3963.74	1248.62	1699.67	473.46	1316.73	44977.4	91603.7	31580	62224	34931.2	56766.6	27669.7	20838.7	18403.6	13975.9	8563.91	17096.4	476270	264561	1436.59	25274.7	3988.9	9127.03	3375.28	9724.39	5629.36	2215.94	6580.41	5908.19	5336.99	11192.8	12199.1	4608.93	6517.87	6745.14	5145.05	7159.84	3409.47	2933.42	4179.44	5409.65	1978.62	3752.84	1378.1	4453.29	2369.17	4647.77	1386.42	216.53	1300.77	109.24	3642.64	4188.95	61712.4	30501.4	51689.6	63195.9	87985.4	28248	4703.7	114080	10422.4	21773.2	18157.8	36457.5	2044.16	1669.65	381.08	94.2	8830.36	2989.71	2625.58	3527.47	34.82	407.44	996.49	6321.09	17603.8	9375.84	14103.1	9434.61	9457.65	11979.5	6259.95	7140.17	415483	38046.2	312453	416387	13872.8	10176.1	2245.06	3925.19	71695.4	51193.6	51047.6	110652	60214.1	47293.2	50269.9	30646.5	457129	347918	312905	243581	5975.58	195567	1832.96	1554.36	9932.31	13543.7	16375.6	12091.8	4113.98	6055.27	2813.05	2300.1	486814	432064	402306	48262.9	9683.46	4386.62	5944.14	7575.39	3546.88	471.47	4900.8	10808.2	2598.97	3212.43	109.29	1986.72	23675	3827.97	64552.2	54200.5	9349.83	3290.12	5609.09	5105.13	9646.31	9425.32	11234.5	8246.38	29447	10884.1	2504.88	69483.9	170595	229544	199327	287533	17896.7	692089	187592	442949	193291	301689	23694.5	191751	176176	243511	185719	333160	181923	51757	18116.7	485830	293063	164700	223942	288339	25860.1	32543.2	10256.1	12522.8	826.02	30037.1	18868.8	26836.4	326229	363367	166339	23316.5	405980	218703	214281	457787	38799.4	9830.15	44262.5	26201.3	19030.5	37756.8	31516	59090.7	320106	243559	9047.26	198414	896146	939891	650409	972223	208105	263524	157975	218357	2203.75	105560	57222.4	913.45	22904.1	12535.2	25621.5	32896.1	89130.6	36348.9	1804.82	74466.8	179158	42989.7	459942	489440	362307	513473	520868	447753	444730	493788	1.33366e+06	707584	502523	209004	248415	420914	54.65	2257.29	1751.62	1677.44	852.99	900.73	2030.52	2698.25	1912.7	2484.44	1193.4	271.33	1796.96	3947	2967.56	3482.65	24669.8	14060.5	3295.56	11035.8	24622.5	19237.3	8719.36	80450.2	222099	241380	166760	311011	813133	283418	335661	110853	19811.5	303782	504301	254547	36683.5	271536	864030	754728	157.58	409.59	6120.22	4424.58	2549.06	1465.53	1657.41	1222.09	2299.89	11872	2155.53	802.47	2462.13	1456.36	1732.17	1511.68	1164.82	2251.58	1254.25	1251.66	4126.65	333.64	31796.9	21167.3	299141	447018	5109.25	3373.76	2443.29	4015.43	2004.09	1969.28	7032.86	4992.33	987.05	804.72	680.28	1430.86	665.31	7261.36	2773.88	3994.24	430.67	275.02	718.92	907.68	11122.3	774.35	1380.83	5422.95	301.01	17758.1	8646.41	16421.7	8822.15	7299.71	8164.15	45546.3	6383.89	10400.3	79793.1	23033	3787.92	27325.7	38.02	1167.33	682.37	1892.51	7910.49	7483.13	2413	7512.51	1182.28	5558.39	1473.18	9245.54	5805.54	15279.2	7096.2	14046.2	6338.04	14898.6	17555.1	15715.7	11547.8	11926.2	6957.27	2875.57	517.8	10449.9	942.86	317.1	1648	235.77	66769.2	15118.1	267901	91787.3	16849.8	8270.53	3080.78	3120.52	11351.8	13627.4	8269.22	14888.2	150.87	24337.3	31799.9	19835.2	2438.49	14947.8	797.67	4563.51	398.99	322.24	68489.3	62177.5	3386.87	86123.8	4286.1	765.32	22933	6057.73
K01906	25.12	27.75	34.82	53.08	46.56	92.94	78.35	136.14	87.81	43.22	16.52	59.01	34.96	117.45	77.4	94.77	130.82	149.93	107.11	9.6	70.54	43.6	85.31	137.05	12.71	13.61	11.78	5.72	40.82	26.17	36.86	17.74	269.22	30.73	225.8	288.51	115.93	131.49	8.66	106.57	1883.67	2724.61	155.03	1565.85	21.29	33.62	11.94	7.22	0.61	29.67	18.53	16.35	247.57	252.74	109.83	20.52	529.63	204.31	190.13	462.86	89.26	93.23	79.48	58.14	17.08	46.63	61.84	140.35	4.93	89.09	11.65	7.79	12.43	12.95	4.35	25.41	8.92	770.75	2.51	11.99	2.24	1.05		K01879	77240.3	117148	180877	13148.3	168536	209527	199007	233334	2505.91	21858.5	91703.8	45912.1	7097.6	9905.87	10092.2	7481.26	6283.02	4885.44	2800.85	17247.5	4648.16	3864.29	2161.15	2914.6	48502.7	31984.9	33976.6	75605.8	45769.2	36916.3	39069.8	25218.7	337927	235153	226342	174651	7407.13	159776	2969.1	2832.69	165768	228925	173827	312090	36910.8	9374.28	42565	26959.5	14032.5	34681.7	31495.8	53085.2	424684	360163	11003.6	268562	1.25879e+06	1.55292e+06	1.00294e+06	1.52123e+06	159899	210653	121381	170762	4671.23	73676	34346.5	696.45	4700.39	3563.31	13058.3	4727.29	9616.85	6165.79	1904.34	2674.47	28634.2	4542.19	7061.12	63035.7	10657.3	12887.6	11299.7	8195.17	14035.1	7932.36	9791.7	6610.69	10996.7		K01914	0	0.15	0	0	0.15	0.15	0	0	0.15	0	0	0.15	6.61	8.31	0	0.74	0.3	0	0	0.59	0.3	0	0.3	0.15	0	0	0	0	0	0	0	0	1.19	3.11	0.74	0	0	0	0	0	34.7	10.97	3.41	84.36	0	0	0	0	0	0	0	0	0	0	0	0	0	0.15	0.15	0	1.19	1.19	5.93	5.04	3.26	1.93	3.11	2.08	0	0.15	0.15	0	1.04	0.72	6.08	16.33	0.15	0	0	0	0.15	0	0	18.97	9.19	0	0	0	0		K01802	144169	172443	149312	188445	174921	164779	244848	234240	68771.9	112220	9512.08	35011.2	7307.44	12550.2	8429.2	32529.2	33439	32855.1	20923.6	1497.48	19266.4	15648.1	23158.3	44587.4	140420	182719	245572	19185.3	279045	294443	270278	328841	6292.6	44980.1	148675	80396.9	22861	33980.4	34756.6	20832.3	23195	16424.3	12298	46761.2	12593.3	13169	5767.68	8912.35	182510	360488	153903	255364	161491	265405	114732	92817.7	90774.1	74752.2	39463	80423.4	1.29917e+06	711022	5034.88	74481.9	25889.6	38112.9	18937.6	47852.6	21518.1	8368.78	22564.3	22481.8	41251.3	76500.6	36603.9	17153.7	11114.4	12424.8	11398.9	10164.3	8081.37	6985.43	11470.1	17782.5	15399.5	23325.5	5951.41	20626.8	22652.9	24599.4	8919.99	922.26	7588.03	1789.58	41610.4	30373	248501	95118.7	166605	147135	230887	84222.7	14303.8	300749	39183.1	78621.5	69167.8	122480	12339.2	11951.2	3674.05	505.1	38697.8	34377.4	23967.2	27085.9	175.52	3489.89	4615.98	20527.8	29365.4	17677.9	23500.1	15783.4	22737.2	27312.1	14590.9	16076.4	724558	68456.5	529906	687636	57011.6	36529.5	6364.91	27948.5	126983	82295.3	85936.4	185335	100614	79491.6	86335	53016.3	816551	561283	553418	398710	20621.3	448067	8806.66	7978.48	28562.1	44194.7	46319.5	40229.4	13127.1	19479.2	8835.67	7815.25	1.15289e+06	1.14325e+06	869635	131545	29442.2	17227.2	23133.1	26747.4	7275.65	1034.01	11975.3	22767.9	5877.35	6589.41	194.75	4149.69	47895.5	9241.49	146799	98731.7	38745.5	31530.6	46180.8	39386.1	18147.7	19638.6	24349.3	19959.2	72460.1	25696.3	5864.26	186254	271110	406727	356660	564685	56749.2	1.66421e+06	443823	1.08415e+06	625333	981018	77042.3	628357	367746	496681	376507	679267	373379	105817	37310.2	990458	706223	392680	533075	681997	64595.9	83790.6	26872.7	33720.5	1756.73	63365.7	42700.7	61534.6	708953	755209	368853	51947.1	750379	393147	397485	867855	95727.3	26780.3	124165	79390.6	40974.7	77820.7	77272.8	127450	1.24032e+06	944772	34466.5	774497	3.4497e+06	3.65813e+06	2.53724e+06	3.76365e+06	373285	548294	315042	418329	13443.8	196979	97119.6	1873.9	82870.1	40707	80453	105586	433270	152485	8652.39	362123	893910	214122	2.28865e+06	2.43898e+06	1.79949e+06	2.56586e+06	2.6009e+06	2.23355e+06	1.31622e+06	1.33474e+06	3.60165e+06	2.09053e+06	1.31357e+06	527351	549640	1.05364e+06	249.28	8937.37	11928.5	7571.08	18352	16185.5	29297.5	19427	8310.46	10063	4819.58	1178.32	20934.9	23713.5	16364.8	18325.8	96791.8	46963.5	12695.9	47141.8	107486	72260.5	34539.9	352917	1.06291e+06	1.15436e+06	783111	1.43275e+06	3.67253e+06	1.28313e+06	1.51112e+06	510920	51079.5	731346	1.13886e+06	594107	99414.1	714561	2.27027e+06	1.82001e+06	4126.38	1974.48	22398.7	17437.1	13778.1	6027.1	4256.47	5220.63	12239.6	38431.4	15680	9498.08	33870.7	13677.4	24436.3	16280.3	6851.49	11020.5	5445.39	4266.51	10633.8	3799.37	78662.3	55194.1	732463	1.00853e+06	55701	41058.9	20151	26125.5	16385.8	12355.3	33439.5	29131.9	26282.4	9455.1	10407.2	10776.1	7851.82	23436	13645.5	16543.3	2547.47	737.98	2758.3	4434.47	42304.7	2356.96	5305.89	25557.6	1063.55	57788.9	21183.3	44380.8	26639.8	19687.4	20404.3	107367	15004.9	22321.7	132228	79529.3	13429.4	101427	81.43	4325.95	1693.51	6441.04	16593.2	17358.4	5387.33	17336.1	2990.65	14719.7	3361.92	22914.3	14687.3	36294.3	15552	32322	13771.9	24887	26182.7	26150.6	20635.2	34425.6	20598.5	8101.72	1517.42	24365.8	2188.16	831.66	3681.49	742.38	213321	37906	590022	204626	46069.3	21027	7376.71	7387.5	28221.9	39876.2	22215.9	42519.7	535.31	81431	129662	75108.3	8271.1	65928.7	2675.13	13597.9	1745.59	913.35	275140	257163	12144.7	219198	15484.7	2981.5	87694.5	15135.1
K01907	32904.3	42313.7	33021.1	46215.3	39081.7	32556.4	50461.3	50300.7	16136.4	23615.7	2050.65	6041.65	387.98	1199.95	943.49	5357.11	2221.59	1517.61	1357.28	120.22	819.9	510.48	836.43	1374.95	6574.74	4125.13	4806.58	3535.67	5094.48	6228.71	3216.14	3716.47	161782	15094	112232	150650	6229.06	4797.74	1048.37	1834.07	92494.1	142712	11960.1	90175	18219.1	23737.3	7010.94	7860.24	561.69	21314.8	11516.6	18528.4	210764	221052	97909.6	13302.9	259920	135610	122731	304157	2976.24	1772.28	1196.71	753.32	1066.67	525.85	843.01	6128.03	2504.19	6607.64	4005.3	2613.18	2651.68	4215.49	1557.59	4934.15	1718.41	37857.8	4090.81	4247.67	871.44	1011.69		K01880	293.78	345.96	399.83	41.63	511.88	427.54	422.75	361.57	12.13	108.64	267.28	147.39	11.52	33.99	22.35	11.59	35.54	16.4	7.94	61.83	10.22	10.91	2.39	13.36	763.37	450.24	501.44	965.18	588.75	461.79	551.84	383.89	17328.3	10879.6	11741.6	9440.8	278.19	7806.34	60.99	50.79	16070.6	20384.8	15102.3	28511	222.46	46.75	240.93	88.86	281.82	77.1	63.88	267.98	48.39	41.78	0.74	13.56	122.65	133.41	56.98	139.53	2609.8	4284.52	2168.02	3491.14	17.85	1473.29	665.47	15.7	10.78	10.41	27.65	23.93	16.95	17.78	4.06	13.74	990.54	216.28	173.9	723.21	384.4	379.14	355.49	347.95	2415.75	85.32	139.56	126.87	245.19		K01915	176846	315531	144678	242532	144303	251837	99011.1	79895.9	95760.3	80201.4	41753.6	80974.2	1.65101e+06	886385	1952.15	78639	5278.98	2088.53	1613.88	9984.75	13143.4	3768.77	5952.12	14253.1	32764.1	53365.1	52623.8	49069.9	14368.7	22366.9	9904.07	8664.45	1.14786e+06	1.19857e+06	785602	132826	28648.9	11142.6	13560.9	18932.5	535606	150591	53745.4	1.41064e+06	104174	49751	105575	133157	667388	228424	13233.3	564596	1.42518e+06	340945	3.64351e+06	3.88716e+06	2.87266e+06	4.09934e+06	4.15431e+06	3.56683e+06	1.40796e+06	1.44477e+06	3.93618e+06	2.3517e+06	1.35135e+06	544271	601318	1.15244e+06	2819.69	4158.19	13988.1	818.74	110648	74974.6	1.25954e+06	1.56845e+06	113925	21173.9	139951	40788.6	26083.9	11436.4	1852.67	862791	298809	685.16	98355.5	148451	97143.5		K01803	53029	67970	52601.2	72565	62132	57818.4	86503.2	83005.8	24554.8	38340.3	3676.2	12300.4	3598.09	6170.28	4117.56	13288.5	16160	16255.3	10373.9	741.1	9597.03	7820.92	11612.1	22184.7	83691.4	123062	187528	13760.8	180779	217225	204024	241006	3183.22	25316	97468	48847.2	11468.6	16926.1	17459.7	10423.6	11650.6	8284.33	6200.37	23460.2	6259.32	6602.82	2896.88	4353.41	66328.7	138288	56038	93753.5	62715.7	102326	41774.2	32806.2	34608	28593.8	14106.9	28443.5	461023	257338	2399.74	28887	12609	19351.4	9511.44	23240.6	10089.5	3968.35	10988.6	10078.5	16793.5	29320.4	18180.8	7406.17	6041.08	6756.53	5612.49	5965.11	3871.16	3413.66	5577.06	8978.09	7609.38	11488.7	3052.86	10499.6	11399	12413.8	4352.51	442.94	3772.6	887.57	20881	15231.9	99569.2	37820.2	66177.3	66356.1	95907	33548.7	5566.16	125186	14707.3	28383.8	25915.1	47532.5	5426.74	5369.57	1698.48	222.28	18350.7	17226.7	11879.3	13452.5	79.69	1632.7	2057.5	8289.88	14032.9	7924.24	11061.4	7332.3	8944.89	11043.6	5983.82	6318.54	351922	32283.7	251679	329727	25613.7	16765.4	2760.67	13637.7	60296.2	40050.7	39635.8	87633	55476.1	43020.5	44985.3	28900.7	381901	270865	256773	198042	9040.06	180509	4078.05	3655.09	12256.9	17401.4	20968.1	16040.1	4850.04	7417.82	3281.88	2980.47	525173	535669	399626	58620.1	11579.6	7739.59	10321.4	11493.2	4029.34	462.16	5954.6	12645.3	2422.28	2775.8	100.23	2228.06	27288.5	5078.26	81163	58330	17626.6	15811.4	23220.5	19767	7827.44	8361.04	9541.19	8100.38	29008.5	10587	2316.55	71826.6	125346	187166	160672	258606	23105.8	633146	166908	426798	271991	426159	32997.4	271244	196193	268239	203827	366623	184623	52363	18478.5	493838	340113	189038	256814	328975	28044.6	37060.2	11492.4	14005.7	823.5	29666.4	18492	27573.8	316231	334110	156269	22196	366416	193668	187440	418599	47149.9	13246.7	60794.1	38329.6	20640.5	42151.3	39441.9	69047.2	620071	471909	17246.1	387107	1.72985e+06	1.83028e+06	1.27112e+06	1.8843e+06	186704	243699	137731	193038	6454.63	91631.3	45542.5	871.26	24308.8	11757.2	25052.8	31479.7	166933	56706	3300.05	141589	357276	85499.2	913741	974192	720807	1.02608e+06	1.04059e+06	893800	401596	421119	1.17219e+06	628219	474739	213806	237128	398849	114.92	4435.91	5557.04	3483.92	967.25	1145.83	2231.09	2810.36	3758.38	4516.08	2117.07	535.45	4506.39	11612.8	7956.94	9144.51	28007.5	16261.9	4611.58	18107.3	44050	26677.3	13683.1	141266	440644	477311	329029	612493	1.59665e+06	560213	662843	220515	16336.4	244380	395561	220802	34883.8	226680	742186	635198	2010.53	936.65	9927.15	7741.62	6632.49	2906.55	1831.19	2472.97	5718.39	17161.2	7782.67	4727.16	16956.4	6749.03	12164.9	8051.25	3114.87	4813.89	2581.31	1944.47	4766.95	1761.27	35535.9	25325.7	295715	466573	27478.5	20502.8	10090.9	13205.2	8193.93	6214.34	17047.7	14779.2	12888.6	4576.32	4950.29	4882.74	3807.65	10343.4	6063.32	7329.68	1215.51	324.57	1266.46	2004.71	16080.3	998.49	2291.37	8457.41	513.33	23566.4	7274.75	18070	10253.1	7209.87	7347.67	41899.2	6620.02	9753.92	74060.6	25012	4115.57	32537.6	49.23	1756.8	714.38	2429.72	7175.59	7025.21	2303.72	6995.72	1251.26	5884.19	1622.92	8620.62	5578.26	13540.8	5688.38	13184.9	5139.1	12885.3	15961.2	13875.9	10907.5	13434.6	7686.54	2787.8	572.39	9446.86	931.41	355.32	1480.96	288.83	88081.7	19682.6	280096	97046	18778.8	8458.33	2924.48	2929.86	11836.2	15741.1	9026.95	17873.2	197.3	31077.9	38331.3	26835.3	3282.78	26141.3	1147.31	4875.13	790.34	460.52	118374	103303	5057.26	90797.7	5949.53	1337.55	35644.2	6342.84
K01908	21920.7	36329.4	18328.9	35252.9	25093.2	21412.1	34253.7	31061.2	7312.1	11130.3	1258.78	3153.49	453.74	1418.05	1046.58	4415.63	2055.28	1727.52	1460.17	132.92	901.51	598.96	993.89	1629.87	4602.89	2504.98	3256	2280.95	2712.33	3572.21	2085.39	2067.83	102718	9584.4	72869.3	96324.3	5098.65	4099.7	811.2	1774.81	180051	284436	21992.3	183090	12407.9	17859.7	5352	5844.73	432.17	16151.5	7688.79	13954.2	179286	182577	80561	11283.2	229021	119828	104997	270687	2768.76	1735.37	1287.65	827.62	807.13	626.13	903.68	5833.69	1574.35	5114.91	3790.97	2024.74	1864.79	3100.11	1001.64	3782.74	1124.08	47262.2	6894.95	3946.96	783.85	931.66		K01881	76988.6	116582	180613	13129.7	167692	208837	198767	232523	2485.71	21801.2	91169.6	45709.3	7041.05	9841.44	10092.4	7487.22	6326.19	4904.27	2809.74	17310.8	4667.16	3882.01	2164.08	2952.04	48456.1	31438.3	33674.7	74128.2	45527	36805.2	38811.2	25184.7	352379	242473	235928	182052	7632.1	167523	3018.25	2872.73	186115	254121	192971	348332	32812.2	8787.52	39072.4	22700.8	13357.1	30388.6	24308.5	47866.3	310832	235908	8654.95	193546	872436	920167	639147	948444	163550	220388	126034	178065	4685.7	75657.4	35456.6	714.53	4712.62	3575.43	13093.9	4757.48	9633.5	6203.62	1909.14	2675.59	29304.8	4749.42	7338.42	63214.5	10747.3	13037.5	11483.8	8434.04	16340.7	6707.1	9098.97	5775.94	10133.1		K01916	86339.8	171065	71665.3	127407	79444	133108	51011.6	38216.1	50311.4	41671.7	20878.6	39262.1	637077	357560	731.4	34286.8	2200.43	490.45	416.68	3731.9	6643.2	1704.96	2764.96	6562.54	15405.7	22752.1	25928	20808.7	6035.13	9925.48	4366.67	3831.65	649640	657394	484547	72396.8	14279.2	5295.22	6300.06	8996.18	290669	82192.6	29069.6	779740	36975.3	19321	38285.8	49016.5	95361.6	48306.1	2045.3	79440.5	180270	43427.7	463946	492812	362482	513321	520805	448687	684173	715544	1.99658e+06	1.03548e+06	806701	341968	411829	688854	1405.87	1719.13	6147.09	408.08	43314.9	30599.3	465663	714238	35477.1	5431.71	48960.2	17102.8	9998.58	3974.47	760.96	389258	132787	197.01	32227.1	41830.2	25510		K01804	1363.43	1075.7	1694.64	1255.05	1082	1342.91	1354.39	1399.61	1237.62	1316.64	537.94	1448.19	2239.66	2541.77	1931.18	2958.22	11176.7	11821.8	7335.09	461.88	7261.2	6471.39	9182.4	17950.2	1085.61	1090.27	947.07	84.42	1375.48	859.45	651.76	1347.15	148.98	714.48	714.98	406.7	7623.52	10361.5	10974.4	8005.6	7029.61	5411.18	3381.65	18166	4626.52	4309.66	2261.36	2783.94	12394.3	27685	12694.2	19693.1	14095	19865.9	9192.56	7758.24	3791.93	2745.03	1836.48	3919.19	26791	14859.2	683.08	4412.02	7672.19	6644.06	4860.14	10979.2	3739.16	1279.42	2987.81	3784.78	294.4	1402.23	943.84	403.43	342.32	330.2	350.34	328.15	359.35	231.45	579.62	1790.6	4638.52	5711.07	1046.46	4199.63	8161.57	6056.47	2587.39	174.84	2067.76	749.73	15980.8	9448.95	13556.1	4851.02	11262.4	7494.3	11831.5	5239.17	1005.96	12347.1	2021.79	2609.44	3327.38	4587.91	3160.75	2787.27	1278.48	122.37	8354.28	13246.3	8553.23	8842.44	34.48	964.59	913.75	2527.62	1237.81	675.68	889.05	617.63	773.92	870.54	512.58	419.05	111662	9535.93	71691.6	88801.6	14111.4	7911.22	1034.23	9684.88	1582.17	930.41	745.39	1303.85	1670.93	1005.31	1377.3	737.48	20710.9	11908.9	13432.6	10252	3768.08	9759.17	2239.3	2109.39	995.32	1568.24	1805.54	1083.08	352.07	619.43	246.11	257.19	61072.8	65066.4	46955.4	6749.23	1490.58	2794.45	3512.94	3045.59	138.47	105	181.7	241.22	273.35	322.81	10.6	292.92	206.79	55.29	849.4	444.71	8377.87	11209.7	15851.1	12809.5	363.63	605.64	461.72	528.9	1664.81	417.34	92.14	4147.36	9704.99	23137.6	15140.8	30047	7149.07	46388	12311.3	40771.7	20373.4	30467.4	2978.47	19704.1	20727.5	25614.3	18806	35639	5202.71	1479.38	536.38	13569.4	23045	11151.9	14388.4	18703.2	688.09	1467.08	693.16	736.1	7.62	340.78	298.08	275.12	12205.8	11989	7792.41	1266.49	6633.54	3902.98	5808.73	6626.89	444.37	116.29	403.27	224.92	925.18	704.18	312.14	1137.57	809.95	174.42	13.64	125.41	371.95	425.5	269.03	684.11	4223.78	6986.96	3408.32	4891.38	4241.91	6440.92	1757.02	90.63	742.59	571.89	833.34	842.15	326.81	225.21	11.76	241.81	176.53	52.1	636.22	328.58	109.73	59.68	141.65	73.18	28021.9	21963.6	72007.6	45074.2	16887.9	9157.6	6925.87	12781.3	3.88	481.26	131.79	123.13	84.59	149.89	249.83	266.23	1251.67	1159.45	493.87	141.43	2799.63	6297.08	4112.57	4428.73	1396.99	675.02	118.74	241.61	102.67	237.77	143.94	508.07	125.24	253.66	65.83	118.87	74.72	50.1	37.95	15.83	675.19	10036.4	15699.3	9433.1	4829.42	11471.3	37948.2	31138	1819.94	540.65	4149.18	3217.9	3691.21	1177.1	347.66	1039.82	3208.3	6211.01	5075.3	3691.81	13693.3	4828.39	9897.21	6179.58	1902.7	2580.13	1432.67	724.28	613.72	1472.52	5535.81	4882.06	5155.93	19467.8	20304.6	15946.9	6925.74	8075.22	5550.93	3618.51	7403.93	7978.72	11735.4	3544.35	3709.81	2274.18	3166.52	3284.8	3424.39	3664.24	840.9	91.38	650.35	848.34	2320.79	120.19	844.52	274.58	134.24	2741.74	646.36	1594.42	880.9	564.75	488.77	1587.93	721.35	931.27	815.53	2290.42	198.71	2259.22	8.58	716.87	165.66	319.96	594.59	605.23	162.1	913.43	152.44	472.06	209.61	646.69	555.9	999.35	272.47	931.17	403.94	417.14	401.89	420.13	514.89	746.27	529.31	135.19	43.11	616.49	108.8	37.05	110.82	51.56	10555.4	3032.77	11178.4	4603.5	1730.64	155.25	156.2	64.71	372.07	464.51	220.04	442.61	17.89	643.53	766.94	303.03	72.43	70.58	78.54	180.33	410.22	68.77	699.44	830.31	68.48	2048.89	132.51	63.08	263.12	268.56
K01909	0.15	0.15	0.15	0.3	0.44	0.44	0.15	1.18	0.44	0.59	0	0.15	0.15	0.74	0.74	0.74	1.04	1.92	1.18	0	0.59	1.18	1.78	1.18	0	0.44	0	0	0.44	0.59	0.59	0.15	0.15	0	0	0	0.89	1.92	0.3	1.04	0.44	0.74	0	0	0.3	0.15	0.15	0	0	0.3	0	0	0.3	0	0	0	0.15	0.59	0	0	0.59	0.89	0.74	0.74	0.15	0.34	0.3	1.48	0.15	0	0	0	0	0	0	0	0	0.3	0	0	0	0		K01883	77538.6	117396	181637	13215	168546	209712	199763	234400	2507	21944.6	91432.4	46008.5	7045.01	9859.95	10097.3	7495.4	6345.56	4911.48	2814.48	17359.4	4663.32	3884.32	2164.45	2936.53	50573.9	32307.1	34847.3	75990.6	46779.7	37771	40043.7	25661.2	378571	257354	248377	192207	7896.39	174160	3071.75	2920.87	186884	256262	194506	350318	33544.6	8799.11	39701.8	23224.7	13546.7	30927.8	24809	48589.6	311012	235961	8658.57	193579	872496	920258	639277	948867	168966	226817	131920	185087	4720.94	78088.9	36511.3	738.6	4715.64	3577.92	13099.9	4754.53	9636.7	6199.59	1910.67	2685.65	30116.6	4892.93	7344.13	63641.8	11003.7	13196	11853.5	8554.89	16822.8	7137.25	9349.89	5931.33	10357.8		K01918	62697.5	118239	51635.5	90187.7	56191.4	96179.9	37191.9	28940.6	32310.2	26364.5	13780.3	26284.4	450303	249248	572.7	24202.9	1823.06	921.46	634.45	2968.1	4398.22	1141.42	1805.82	4285.17	10370.9	15701.2	16992.2	14303.8	4155.79	6442.51	2951.26	2577.19	435437	444831	320466	49470.2	9923.83	3527.56	4393.95	6209.03	176196	50071.1	17628.3	471487	33669.6	14876.3	31338.5	41444.9	323543	99838	6268.22	275093	711599	170123	1.8171e+06	1.9399e+06	1.43648e+06	2.04846e+06	2.07614e+06	1.78271e+06	444159	460000	1.25939e+06	692782	491510	206996	235939	418642	856.03	1099.54	3932.3	250.89	27605.5	19295.2	285090	433833	22651.9	3839.91	30972.4	11086	6905.8	2732.01	516.27	284799	98434.8	277.07	43812.3	55286.2	41720.5		K01805	31491.3	40008.6	32158.7	41710.4	39557.4	38618.7	57478.1	54861	18021.4	27014.9	2826.95	7913.98	4698.21	5377.81	3854.39	8387.73	22983	23950.7	14612.6	915.11	14870.4	12966	18490.9	36347.4	128201	205224	333008	23573.3	296299	381447	365706	432491	4268.86	38294.5	167609	79741	15377.5	21514.9	21989	15833.9	13977.4	10699.2	6578.27	36268.1	9632.38	8517.63	4536.36	6181.19	62216.3	133900	58075.2	94453.8	64608.3	105543	39609	31526.9	31838.2	25912.9	13420.7	26296.4	261642	150481	1656.71	20431.9	15871.7	12180.9	9602.74	22312.7	9491.91	3098.1	6349.1	9772.5	25869.5	42714.3	20691.4	7482.19	2703.98	3576.54	2673.68	2096.55	1768.16	1868.23	3497.86	7387.38	9476.43	12278.9	2114.54	8163.62	16020.9	11433.8	5121.08	366.45	4074.71	1498.85	31718	18639.3	107916	40544.3	74253	74196.7	112334	36438.6	6596.25	136654	16339.7	29387.2	30152.8	51682.4	7666.19	7091.79	2811.61	299.75	18058	26323.1	17207.9	17655.4	100.29	2362.72	2497.11	7839.71	5696.33	3867.1	4548.91	3175.18	4974.02	5813.45	2910.3	3269.4	156049	14494.7	102288	133074	29792.1	16620.4	2247.25	19372.7	60173.1	39011.3	39497.4	97930.6	71767.9	57325.4	59060.6	39313.2	344146	263881	257322	190715	12620.3	205178	5544.26	5289.03	8415.97	12255.5	13756	11253.4	3293.37	5232.35	2206.71	2141.55	368607	381528	290136	41970.3	8163.11	7302.54	9076.62	8980.14	3951.5	296.72	6210.54	13174.1	735.35	736.47	48.43	883.22	29831.3	6022.38	93033.2	60218.7	17935.5	22450.7	31351.1	25428.5	6976.9	5792.2	7760.9	6794.68	24053.2	8514.85	1746.71	52568.4	154417	169116	162326	226805	23293.2	459720	112190	263263	136775	217420	17290.5	140055	161488	223214	167613	300902	101752	28777.5	10199.7	268021	205392	114004	157003	197788	15016.2	19583.3	6530.08	8775.12	317.22	11188.3	8090.95	11508.1	110212	110277	59525	8845.21	86579.1	42935.3	46649.3	98839	50759.1	14512.7	66054	38629.7	22540.2	53007.6	43175.8	82992.3	620616	471466	17301.6	386855	1.74187e+06	1.83596e+06	1.27689e+06	1.89222e+06	143702	230960	127556	142230	9302.42	79342.1	36718.3	815.67	17870.8	8572.7	16460.1	22412.9	86678.4	33666	1749.7	73270.3	179524	43014.1	459497	489244	360412	514019	521175	447592	244056	231690	657053	402697	235953	97718.2	107306	207216	142.74	3235.22	7709.2	3819.35	4740.89	3954.2	7085.07	4662.82	3965.82	4230.23	2325.84	584.47	8807.29	12449.7	8300.75	8578.6	21529.2	10227.5	2935.73	11930.1	28605	21446.6	10203.2	95002.6	261578	280562	204916	405974	1.11858e+06	397863	477057	150715	8707.34	112915	171772	107706	23663.5	131300	421400	327827	3752.51	1320.99	9312.71	7201.41	7631.38	2433.89	964.74	2106.09	6706.94	14498.8	10196.9	7397.43	27122	9730.24	19797.2	12528.4	4171.02	6090.15	3586.66	1968.68	3097.01	3088.29	18970.8	16134.7	103552	205367	43437.1	32453.6	13938.6	15702.2	10945.1	7067	13814.1	15358.4	24118.7	7704.22	8176.62	6155.31	6602.37	9497.17	7965.53	8593.49	1906	271.29	1832.16	2412.4	14451.4	1070.12	3140.34	6869.48	390.23	15448.5	3325.19	7683.98	5488.22	3853.99	3357.28	37373	7097.67	10541.1	110780	17821.4	2099.14	25735.6	30.53	2101.99	648.85	2398.39	5050.51	5039.56	1685.7	5461.04	863.17	4457.56	1188.75	7012.14	3973.17	5298.46	2302.32	5307	2219.35	15465.8	20763.4	16501.4	12297.2	8970.58	4733.13	1661.64	361.51	7648.64	575.99	246.04	990.38	271.12	40144.8	15006.1	159821	54877.3	7963.95	3179.82	1334.76	1278.5	12063.6	14686.8	9151.99	16608.1	139.16	19428.9	25809.7	16934.1	2238.37	14279.1	839.24	3775.35	462.25	382.03	84926.8	64615.2	3715.17	75876	3570.75	1027.75	25731.5	4197.12
K01911	2004.76	2850.83	1788.97	3690.12	1870.43	1827.84	2625.97	2781.73	933.73	1254.41	164.74	493.49	188.73	595.65	412.19	1355.91	809.79	754.34	612.56	55.84	410.18	251.87	438.82	715.27	388.33	418.55	438	222.54	442.11	703.24	492.81	395.6	25434.9	2381.93	18192.5	22494.5	1405.49	1338.68	223.43	646.95	18478.1	27369.4	1843.23	16792.3	6670.67	10574.1	2970.21	3582.23	275.6	10824.5	4211.92	9056.86	109405	116783	51815.6	7250.86	156643	84897.3	68393.1	185461	930.75	680.3	566.46	344.88	326.53	262.58	401.16	2019.75	180.88	1264.58	464.04	180.11	254.16	383.37	117.72	705.85	112.42	6055.13	1663.51	1019.03	194.89	229.17		K01884	95.06	86.71	133.12	10.15	98.15	80.15	115.1	108.31	1.91	14.53	33.87	27.62	0.44	3.27	0.74	0.28	1.63	1.18	1.29	4.45	0.3	1.45	0	0.9	1442.45	636.36	875.21	1469.75	205.99	193.89	271.06	90.52	6135.92	4298.15	4767.33	3137.78	47.61	1994.29	13.31	6.96	266.44	583.54	257.83	474.01	44.23	8.28	77.69	39.68	10.57	29.21	19.71	51.45	6.68	5.97	0.44	5.83	35.63	36.49	15.34	111.01	276.58	601.24	445.58	581.39	1.17	134.88	64.95	1.61	1.62	0.45	0.74	0.3	3.2	0.3	0.29	2.95	207.2	34.54	46.58	182.99	433.5	171.01	199.59	144.36	150.47	51.66	85.38	158.63	71.56		K01919	66014.9	127463	49785.6	91792.5	53486.7	93298.1	37897.8	28245.1	33851.8	27339.4	14722.9	27436.5	609839	335307	633.57	32294.8	2000.89	436.38	364.76	3552.56	5803.81	1516.52	2463.22	5876.4	13544.1	19857.4	21736.5	17727.4	5183.42	7914.02	3749.98	3109.76	626792	611379	468546	67687.8	12326	4294.37	5418.04	7574.05	256140	72789.6	25515	688353	33436.7	17401.3	33034.1	45151.5	94289.9	46917.5	2002.55	78113.5	179816	43285.5	462845	491635	362011	513249	520520	447912	636352	672087	1.82959e+06	964379	745374	308543	368217	624461	1238.8	1538.09	5462.44	364.5	39952.8	27475.2	393021	617651	25974.7	4166.96	34813	14413.6	8591.77	3460.62	677.69	346565	118110	183.37	32101	42948.7	23727.1		K01807	47821.8	62614.8	48091.9	66849.6	57507.3	53577.2	81008.5	76783.9	22028.4	36006	3272.63	10840.5	3038.25	4394.77	3139.33	11358.3	14347.2	14084.3	8977.41	611.33	8470.87	7138.5	10439.7	20086.1	79133.7	118408	183621	13331.9	172119	211380	200405	235693	2819.96	23268.3	93365.2	46803.4	9584.43	13727.8	14240.5	9178.8	9354.19	6980.32	4769.68	20835.8	5549.75	5463.8	2590.08	3837.88	55445.5	120710	44238.5	76113.5	49110.3	81824.2	32900.2	25633.7	32371.6	27155.2	13509	26321	446069	244112	1769	26605.9	10646.6	12618.9	7165.81	17839.7	8647.25	3049.46	7861.07	8828.3	16161.8	28424.2	17143.3	6568.09	5247.77	5899.64	4628.88	5103.16	2899.17	2682.62	4091.44	6765.39	6020.06	8556.28	1938.16	7152.81	9719.76	9086.83	3548.83	333.53	2937.16	820.75	18425.8	12308	89568.9	32334	53779.8	57910.7	85934.4	27889.1	4638.13	112705	13621.4	27175.5	24237.2	44216.3	4900.24	4317.28	1591.85	196.93	14571.8	15233.3	10355.7	11302.3	65.54	1357.5	1795.49	7536.59	11638.9	6449.94	9442.22	6013.83	7039.2	9154.44	4660.43	5110.93	297387	27441.3	212780	278313	22737.6	14162.1	2371.97	12116.6	53840.5	35894.5	36256.1	79959	50211	39416	41556.6	26404.7	374475	262122	250331	194110	8411.85	171002	3668.4	3339.97	10520.2	15460.3	16855.4	14152.8	4588.46	6990.13	3110.71	2740.57	448750	447242	338205	49292.9	10069.1	6412.35	8418.07	9326.8	3792.19	403.08	5645.07	12163.3	1761.41	2096	80.63	1617.03	26827.3	4973.02	79183.4	57390.6	13797.3	13422.8	19459	16161.8	7274.71	7618.74	9510.03	7857.63	28020.2	10222.6	2261.15	67718.3	115724	165981	149122	237333	21401	580435	152090	387176	247189	389244	30911.9	250679	168565	229538	173311	313446	169159	47913.4	16950.3	452040	305735	171177	232808	297325	24471.6	31669.1	9474.28	11996.2	713.65	25800.2	15421.3	23446.9	292359	313956	144501	20474.9	342121	181068	173304	390919	35223.8	9320.91	40961.2	24211	15588.3	33501.9	26878.6	50397.3	313656	237746	8709.44	194104	873349	921176	640319	950679	176376	229518	130391	182271	5875.18	84816.7	42463.5	808.55	26219.8	13048.5	24957.6	34679.3	91201.4	37660.6	1893.03	75939.1	179624	43137.2	461177	490519	361354	513685	520982	447811	432438	452828	1.22144e+06	682082	490173	209187	240088	413599	106.17	3130.29	4956.16	2930	4908.17	4238.11	7855.6	5570.8	3271.86	3757.25	1881.87	459.54	6951.33	9104.23	6244.36	6758.72	25989.8	13665.3	3348.12	11407.6	24315.3	20150.9	8837.86	82040.1	221781	240412	165176	307494	800181	280849	332268	110508	17623.3	257747	413074	234022	36690	246234	795286	657883	1969.05	876.35	8806.97	6603.57	5557.91	2225.84	1627.22	1896.48	4977.81	15400.1	6581.95	4257.53	15318.9	5920.4	11122.2	7303.19	2882.01	4440.09	2515.87	1837.53	4469.14	1770.81	32023.1	23260.5	286470	429622	24824	18401.1	8572.89	10587	6883.01	4916.58	11920.1	11166.4	12551.1	4272.66	4379.25	3669.75	3718.21	9836.44	5921.54	7032.27	1187.26	311.67	1258.04	1649.77	13841.9	796.68	2166.95	8296.93	304.96	21809.3	6488.9	13514.6	8367.01	6342.58	6405.68	35903.3	5664.48	8475.67	68375.3	23961	3968.64	32241	35.05	1664.53	643.81	2112.6	6566.66	6291.79	2036.43	6390.92	1028.17	5310.83	1272.6	8634.89	5009.53	10848	4942.76	10204.3	4421.33	11260	14238.1	12354.7	9518.51	12717.5	6727.61	2691.03	511.54	8856.52	742.68	275.42	1298.87	247.55	75842.5	14983.2	240445	82376.2	14536.6	6618.24	2315.26	2384.92	8748.79	11233.5	6636.34	11953.2	158.76	24065.1	34684.6	19863.5	2262.28	14455.7	790.19	4356.71	694.51	288.01	66820.7	61078.8	3240.46	81586.7	3973.25	759.1	21886	4876.81
K01912	38351.7	57012.9	35043.7	61886	45844.4	38979.1	56857.9	55684.5	16090.4	26107	2542.82	7468.95	818.84	2597.09	1897.63	8553.76	3870.7	3143.85	2690.14	239.03	1642.49	1082.63	1787.51	2935.48	4261.18	2764.24	3881.22	2144.47	4529.74	6152.87	3535.18	3632.74	143802	14100.5	103202	136898	8965.36	7321.8	1430.04	3157.06	185555	285438	23751.8	181075	25796.2	35073.2	9755.53	11170.6	822.82	31092.2	15153.6	27140.9	353650	374074	161713	22299.9	448447	232746	204459	523704	6008.28	3575.82	2469.92	1572.02	1939.16	1154.13	1756.45	11939.6	3116.46	8600.8	4910.74	3019.05	2854.95	3391.83	1316.33	4929.86	1490.59	70774.6	7342.96	5896.48	1177.03	1393.92		K01885	86146.7	125251	188235	13878.4	180882	219424	206928	241769	2822.58	23688.2	97324.6	49425.6	7161.88	10092.6	10189.1	7502.62	6354.23	4924.87	2816.02	17374.8	4695.93	3888.41	2169.75	2962.52	55227.7	36278.4	38599.6	87975.5	48667.6	39452.2	41854.3	26868.4	401244	279223	269461	207475	8369.6	196852	3199.86	3068.96	202084	277994	210536	379916	43882.8	12530.5	58244.3	36643.2	15747.1	38014.3	35976.3	61068.6	615550	468905	17153.8	386295	1.72834e+06	1.82863e+06	1.26939e+06	1.87985e+06	178713	238862	137479	191801	4807.71	85780.8	40540.9	797.16	4733.83	3588.6	13119.4	4802.81	9670.48	6229.44	1930.76	2771.02	35660.1	5388.58	8269.21	68199.2	11856.9	13872.3	12438.3	9083.19	19251.3	9464	13377.8	8043.46	15750		K01920	56867.1	108943	44221	78007.9	47356.9	82950.4	32175.8	24931.5	32993.3	27346.7	14158.3	26750.2	452156	246070	497.65	23648.8	1503.35	386.84	304.84	2604.97	4254.62	1130.05	1802.87	4251.41	11395.5	17538	17641.8	15901.2	4627.93	7022.07	3196.93	2798.02	435153	442776	321062	48755.7	9632.95	3384.82	4312.73	6043.92	170664	48471.7	17069.8	457007	31102.3	15358.5	28055.7	40654	93514.1	39557.4	1974.82	77258.9	179577	43177.3	461492	490741	360620	513241	520196	447192	483318	500691	1.33598e+06	756960	528937	217644	252551	446506	859.72	1074.85	3894.37	284.3	26591.6	18659.9	282336	423135	22977.8	3843.8	32490.3	12251.5	7009.38	2791.8	542.75	242346	82930.6	153.88	24552.6	40561.4	22010.8		K01808	12020	13786	11922.4	15968.7	14355	12033.3	17563.6	16875.7	5187.4	6105.99	1115.53	3287.1	2752.78	4102.32	2803.59	5078.92	12753.6	13668.3	8466.45	561.69	8298.39	7053.31	10211	19795.5	15870.2	15172.7	13207.7	1340.35	26460	18830.4	13233.2	17471.3	829.19	4537.23	11079.5	6335.14	9184.59	13101.9	13626.7	9001.55	8884.84	6449.49	4525.51	20317.4	5223.99	5236.11	2512.15	3228.25	24951.7	46400	21727.3	35090.4	24067.8	38209.9	17603.9	14652.7	9097.5	6964.85	4258.28	9548.82	95624.7	51409.9	1235.08	9119.86	9414.01	12008.6	6799.69	15530.5	5294.93	2105.28	5828.25	5210.07	947.41	1289.31	1771.81	1069.32	1075.92	1015.47	1135.05	974.04	1275.72	928.02	1896.68	3598.15	5951.77	8262.35	1953.3	6907.94	9501.72	8718.71	3282.28	272.13	2730.94	806.31	17958.1	11844.9	28890.4	13306.5	23957.4	18335.2	27992.7	12295.1	2042.02	37129.4	4616.04	8430.78	8006.16	12990.8	3851.56	3914.71	1410.37	152.19	11486.1	14819.9	9824.87	10665.3	53.12	1280.98	1251.19	3823.75	3601.35	1714.28	2442.09	1683.87	2020.94	2145.98	1391.01	1124.39	144567	12251.2	95502.5	118672	16059	9667.23	1269.58	10895.5	15557.3	9635.95	8832.32	22893.5	10248.1	7435.89	7823.42	5009.06	79476.3	57277.6	55087.2	42016.4	5002.08	47725.1	2781.04	2570.6	4787.37	7602.45	7503.26	6105.54	1545.08	2175.96	929.1	984.08	172725	197030	119075	20886.2	3557.48	4070.08	5438.27	5414.13	344.28	172.65	424.77	628.37	749.59	792.38	26.28	738.86	529.76	128.99	2082.8	1218.03	11050.7	13179	18819.1	15684.9	1998.8	1914.14	2384.99	2272.23	7156.67	2118.07	462.03	17280.4	26711.6	43889.9	39120.1	69411.6	10567.5	161278	42976	106134	38938	59213.1	4873.61	36379.5	52886.1	70533.4	51476.8	93868.5	31640.4	9001.89	3158.57	84478.9	63622.8	32982.9	45780.6	57904.5	4082.53	6200.98	2220.64	2360.24	134.87	4977.14	3631.31	5063.2	36809	32594.8	18028.8	2735.83	34876.2	18582.3	21927.3	42105.5	18256.5	6631.23	30279.2	19684	8347.55	12562.1	14881.8	27863.8	412439	325905	13357.2	262903	1.21723e+06	1.18554e+06	777269	1.22308e+06	33670	46847.8	26887	34763	4890.4	22896.1	9547.39	226.89	10421.7	4720.39	8120.33	11953.2	82808.2	23823.3	1629.16	70022.6	178466	42645.9	455802	486199	359922	513313	520317	446730	118723	114839	299393	187994	125326	49101.6	51996.4	99545.4	15.53	1553.27	762.43	714.26	4401.72	3912.97	6833.67	4027.01	1853.66	2006.49	808	232.8	6336.22	8649.16	5733.78	6439.74	12914.5	6705.03	2133.34	9272.08	25516.9	13698.2	6807.83	69960	229323	253234	192125	363918	952529	320683	378219	115406	3834.03	52338.4	74681.1	48679.6	12218.4	67326.8	223307	163874	1874.81	633.47	5397.69	4543.41	4666.77	1775.73	555.91	1569.19	3947.61	8168.8	6121.14	4095.45	15020.8	5554.48	10784.5	6859.28	2227.38	3265.54	1612.01	889.02	1237.71	1544.89	9087.63	7323.22	22913.9	72732.4	22271.2	17621	8145.43	10098.8	6635.46	4665.3	11440.1	10811.4	12151.1	3908.79	4328.18	3572.99	3277.87	4163.29	3665.95	4057.16	902.95	114.16	742.33	1254.97	7124.08	361.85	1061.78	3995.47	266.06	5776.82	1901.36	6346.56	3227.23	1918.94	1973.72	14980.9	2517.54	3548.79	12002.5	6023.42	718.19	8233.68	35.72	908.97	259.65	748.03	1887.59	2227.19	691.63	2284.9	451.25	1671.97	498.9	2707.72	1913.41	3055.83	1170.62	3256.03	1044.04	2855.47	2928.34	2702.74	2309.72	3432.33	2350.68	616.14	161.81	2930.95	305.86	123.94	403.94	112.62	21262.9	7830.17	65653.8	23649.9	4722.12	2927.42	922.39	803.7	4881.7	8338.3	3584.83	10817.3	92.27	12033.8	20534.2	13423.9	1510.23	12868.7	530.61	1837.91	461.77	156.31	58416.6	50715.7	2326.88	29575	2858.27	686.71	22956.4	2604.32
K01914	25.1	61.09	25.32	34.91	25.9	34.69	27.13	24.63	24.96	12.71	3.66	11.48	7.98	25.56	17.29	36.28	23.81	28.1	19.11	2.36	13.02	11.08	13.58	20.94	59.58	49.52	75.43	31.3	129.77	138.17	87.82	97.11	1488.65	192.44	1019.53	1072.63	205.29	121.11	25.7	47.49	1061.17	1664.51	198.07	1075.33	15.92	25.45	6.66	5.95	0.29	14.22	16.48	18.94	436.07	414.59	219.3	43.83	471.06	307.38	430.67	573.29	20.84	19.36	17.85	13	5.42	11.97	14.55	42.99	27.23	21.05	76	17.07	6.93	62.43	11.96	80.42	13.27	468.23	273.05	7.06	1.87	2.45		K01886	63581.2	104229	168672	12021.5	147152	193171	186166	218186	1933.61	18299.2	80523.8	39370.4	6889.18	9531.26	9935.09	7457.02	6243.27	4863.68	2792.21	17203.3	4584.24	3847.98	2151.73	2864.03	35974.4	25060.8	26073.5	56117.9	38906	30978.2	32661.6	21341.8	296117	204382	197922	156867	6573.19	123282	2760.34	2597.44	142543	194706	147736	266398	18223.6	4111.24	15901.8	7284.41	8326.15	20922.2	11403.3	28073.7	5262.97	2472.5	136.46	662.69	15312.2	10087.1	8402.31	14922.1	131907	171367	98590.2	142014	4493.03	57976.3	26452.5	572	4664.78	3539.86	13024.1	4652.5	9562.63	6105.22	1870.05	2542.32	17618.2	3392.06	5105.88	54944.4	8235.83	11230.3	9595.86	7020.14	10420.5	3792.08	4084.91	2912.2	3778.69		K01921	81991.6	150714	68363.9	118194	72812.7	121399	49124.3	38915	40221.1	32586.7	17268.3	33600.3	515810	285003	631.98	27927.2	1913.37	777.67	562.63	3273.06	4941.67	1312.54	2053.6	4893.17	12366.2	18490.7	20291.5	17086.3	4900.7	7578.15	3486.75	3102.2	517973	531169	393203	60101.9	12118.3	4301.82	5434.72	7702.16	185600	52728.1	18592	496448	33348.3	15541.4	31371.8	41549.5	247029	79532.3	4838.23	209533	534643	127901	1.3664e+06	1.45767e+06	1.07814e+06	1.53702e+06	1.55789e+06	1.33796e+06	496328	511706	1.3997e+06	779172	538876	225954	255778	453994	931.14	1182.81	4299.86	271.63	28776.8	20240.5	295505	461552	26197.7	4327.77	36527.5	13110.4	7907.42	3025.27	609.18	297408	102770	254.32	39473.3	53056.4	39093.7		K01809	15917.2	16089.3	15625.4	17506	15680.7	12940.8	18029.5	17625	8182.51	12554.4	1514.87	4399.64	2481.52	3238.76	2424.01	4505.29	12318.5	12718.6	8016.36	528.28	7703.05	6765.07	9698.87	18838.2	16551.8	14687.1	14267.6	1310.9	20870.5	17786.2	14724.9	17523.9	715.77	3761.92	7718.61	5748.42	8435.47	11761.2	12554.7	8596.38	8107.16	5975.07	4089.06	19427.3	4993.39	4882.17	2411.2	3085.93	27631.9	46061.6	23067.6	38288.4	24773.4	38496.2	18249.6	15127.5	11779.6	9654.97	4937.84	10731	100794	55300.8	1043.89	8932.9	8720.94	9599.51	5923.9	13657.1	4910	1782.77	4910.6	4831.86	600.88	1887.16	1928.62	1261.29	1099.12	1057.95	1280.34	912.38	1123.73	847.86	1386.16	2845.77	5191.79	6722.73	1484.51	5604.25	8922.41	7543.91	2983.41	228.95	2435.24	782.61	17139.3	10796.2	27271.7	11177.2	21751.2	16590.4	24283.6	10839.5	1774.19	32049.9	4493.25	7984.84	8484.12	14769.3	3286.35	2850.52	1297.14	127.91	10266	14208.5	9266.15	9949.96	38.2	990.57	1009.2	3105.85	2116.56	1473.83	1607.63	1326.08	2336.6	2772.87	1405.53	1500.23	39771.7	4091.9	30578.2	41633.7	15183.8	8648.77	1109.59	10311.2	10956.6	5475.99	5475.1	11389.6	6478.27	4475.8	5555.09	2797.28	78468.6	47609.7	46697.3	35865.2	4639.86	34044.7	2589.88	2396.62	3702.7	5348.16	5702.19	4804.77	1128.94	1862.1	829.91	858.93	144222	163159	106774	17415.3	3473.48	3819.22	5040.87	5050.15	299.05	91.42	388.26	575.96	638.22	681.67	24.78	653.48	746.88	185.87	3386.99	1827.88	10726.5	12224.2	17559.8	14335.5	1260.88	1608.9	1487.85	1447.14	5159.6	1485.46	352.36	13554	17696.7	38459.7	24835.7	42446.2	9548.05	128811	37085.5	88074	53037.1	81438.6	6187.31	49349.3	47427.1	64217.8	48339.5	88823.7	26616	7620.96	2685.88	71238.3	63059.7	34791.9	45117.8	58636.1	6967.75	9428.79	3254.74	3180.4	164.03	5911.95	4036	5348.18	75374.9	68850.6	31521.3	4428.52	54308.3	27461.4	30540.9	67226.6	4620.56	1043.17	6082.11	2758.91	2550.37	4503.35	2578.03	4660.75	2902.03	978.47	46.76	554.64	2084.2	2378.23	1185.07	3507.65	33815.1	50660.7	29865.9	39370.1	4680.8	20401.5	8435.77	209.21	3795.24	2138.67	3637.9	4294.14	2751.79	1105.65	73.47	1831.98	466.54	145.18	1847.6	1303.35	321.72	281.88	406.15	371.19	77953.1	77257.7	225243	119937	96120.7	47414.6	39724.7	68727.8	10.39	1116.13	468.44	381.83	244.17	344.49	590.61	672.47	1582.34	1705.89	660.02	187.82	3235.44	7581.36	4953.4	5598.13	3243.19	1993.62	382.14	699.44	980.43	2119.21	1015.15	5343.35	470.87	680.14	234.21	337.48	766.16	291.87	278.01	86.03	2679.57	52455.8	72075.1	33403.8	8605.32	38686.1	135968	112658	1846.9	601.89	5362.12	4081.43	4309.25	1564.08	573.42	1339.91	3671.56	8244.12	5705.27	3944.47	14467.3	5248.85	10467.9	6617.21	2094.26	2953.81	1592.97	889.93	1326.71	1509	8330.62	6887.53	25117	70683.9	22231.3	17186.5	7742.46	9237.82	6194.9	4222.86	9834.83	9618.66	11835.1	3628.09	3736.13	2316.44	3257.57	4369.32	3724	4142.86	881.49	115.93	717.82	902.06	5618.83	242.64	1012.09	1731.93	227.34	5129.29	1405.12	4014.35	2379.42	1315.28	1659.52	12734.3	1811.08	2223.31	6334.02	6857.81	977.46	9543.65	11.21	826.78	176.17	531.41	1078.86	1215.43	368.46	1609.75	252.14	1120.3	342.72	1387.59	1191.68	2086.91	730.82	2066.33	705.99	1483.78	1095.89	1510.8	1193	3483.93	1974.79	547.11	230.48	1579.54	168.36	81.58	255.49	73.37	21541.1	5076.46	42428.5	15320.4	4353.59	3216.3	733.67	703.17	1917.19	3346.12	2328.8	3339.26	28.07	3433.62	7772.95	3658.07	321.69	1078.61	173.68	1066.04	342.2	109	4123.43	4952.77	482.22	16054.5	348.82	135.15	1088.34	668.99
K01915	205841	254083	215674	282325	253328	214680	360912	360227	111607	155001	13146.7	38610.7	2104.36	6316.22	5063.3	32666.4	12629.5	7992.39	7410.17	668.63	4041.88	2614.41	4306.63	7146.15	30271.5	19653.6	21893	16326.7	26959.8	32168	16006.5	18311	713336	65521.6	480072	649256	33734.6	24482.7	5144.36	9330.52	699777	1.09232e+06	89399.6	696011	74029.9	83198.5	26179	29043.9	1963.86	75951.9	48945	64191.5	713724	783385	372290	49374.6	826086	423622	430930	932926	13260.1	8631.8	5732.84	3549.41	5275.21	2771.65	3999.59	28843	23282.2	60776.8	32513.4	23765.6	23559.5	30399.4	11612.2	31610	14307.7	278700	41050.9	20371.4	5115.32	5042.9		K01887	77905.7	119367	183272	13368.7	170427	211901	201660	236819	2556.1	22510.3	93252.2	46640.2	7039.45	9852.81	10085.9	7487.89	6321.51	4905.12	2808.88	17333.4	4658.71	3879.16	2163.7	2931.98	49345.7	32571.6	34889.8	76423	48465.6	38571.3	40184	26616.8	353975	244643	237949	183151	7739.25	170564	3030.44	2895.75	180074	246352	186891	337134	32935.4	8721.95	39181.9	22780.5	13406.7	31156.8	24528.6	47949.9	310920	235930	8659.57	193555	872612	920612	639432	948954	163063	218349	124309	175773	4689.03	76282.9	35748.6	716.36	4711.03	3571.11	13092.4	4742.03	9629.15	6184.77	1905.93	2676.63	29329.9	4770.72	7267.07	64080	10901.3	13338.5	11687.8	8618.25	15930.1	6829.06	9135.06	5822.7	10167.1		K01923	73580.6	134678	58486.9	102532	61404.2	105544	42862.5	33767.4	37684.3	31188.6	16336.1	31243.1	489787	266378	567.17	26031	1746.68	595.46	443.22	2959.09	4639.52	1224.47	1946.21	4548.24	12521.5	19404.5	20082.2	17285	4905.89	7455.98	3412.3	3027.18	472242	482214	353347	53111.8	10558.9	3746.84	4790.19	6793.7	176317	50055.4	17610.2	471624	34420.2	16561.8	31032.5	44230	171640	60662.1	3455.37	144182	357163	85561.1	914285	974457	719400	1.02525e+06	1.03906e+06	892630	509747	524000	1.40565e+06	801304	546373	225623	257275	458080	923.36	1150.17	4129.5	296.26	27944.2	19656.5	288550	446030	25921.8	4282.12	37029.7	13632.8	7934.01	3071.97	640.68	267344	92093.4	209.05	33312.1	51792.9	31887.1		K01810	55383.2	71904	53151.7	75905.9	63603.2	58882.3	87934.8	84071.4	24459.3	40261.7	3764.31	12382.3	3298.29	5201.76	3668.49	12994.8	15436.3	15113	9780.07	682.7	8947.97	7480.9	11026.2	21041.5	81822.5	121711	186472	13633	177602	216236	203942	240307	3050.26	24791	96607.1	48634.3	10548	15303.7	16036.1	9869.96	10623.8	7729.38	5577.21	22267	5961.83	6107.65	2757.46	4199.39	67730.4	142645	56609.3	96616.6	61989.8	101373	41794.2	33223.1	34553.4	28496	14783.4	29161.8	486747	266925	2146.21	29375.1	11753.6	16166	8404.57	20886.7	9606.57	3572.68	9641.14	9732.86	16448.6	28772.1	17915.3	7252.85	5888.89	6612.57	5449.08	5708.43	3488.31	3176.27	4777.96	7681.61	6695.06	9732.3	2486.13	8871.01	10633	10930.5	4002.06	393.81	3402.35	858.46	19741.4	13832.8	104153	37791.2	66496.8	66917.3	100128	34130.4	5785.39	128069	14929.3	29331.9	26257.4	48353	5050.92	4389.29	1625.76	205.51	16944.3	16363.7	11212.2	12544.5	67.34	1375.98	1868.13	8071.42	12007.8	6787.76	9824.91	6295.41	7760.58	10043.5	5258.27	5671.31	315977	29228.2	226461	297638	24576.2	15858.7	2645.8	12991.5	56214.5	37891.8	37835.8	83345.8	53162.9	41418.8	44025	27764.8	376711	265469	253041	194236	8850.51	182472	3948.11	3547.12	11352	16962.7	18371.6	15321.6	4886.16	7452.16	3325.65	2960.03	486685	492573	359982	54746.8	11404.2	7307.35	9654.48	10803.6	3950.58	438.1	5879.5	12503.7	2147.68	2504.23	95.38	2022.54	27426.4	5098.74	81482.6	58611.9	16070.2	14599.7	21510.1	17975.4	7572.59	8385.69	9833.83	8272.5	29247	10667.2	2384.69	72642.5	120578	185181	157854	255576	22797.7	624900	165683	425902	293596	460241	36626.6	295235	203795	278095	209959	378788	187249	53208.7	18768.4	501290	353613	197543	268423	343207	26025.8	34313.5	10545	13090.9	746.17	26902.4	16528.3	24337.2	314275	336972	157197	22213	366731	191944	184669	416023	36542.1	9767.51	42198.4	24978.7	16360.8	35070.7	28345.5	51448.9	314986	238237	8738.75	194550	874853	922485	641336	952589	188014	251683	141201	198025	6253.33	91493.3	46027.3	865.12	27183.4	13963.4	26633.3	36062.2	91730.6	38057.9	1912.69	76460.7	179888	43210.3	462189	491017	361616	513923	521303	448086	470164	487404	1.3422e+06	738578	518686	225784	249910	434828	112.24	3833.11	5199.83	3126.69	5033.37	4428.75	8189.51	5917.42	3602.21	4319.26	2044.25	504.2	7346.24	10583.6	7246.75	8178.73	27682.8	14592.9	3480.43	11664.4	24581.7	20777.7	9120.93	83529.6	222070	240828	165432	307900	801011	281142	332593	110617	18578.6	279299	441241	247623	39373.2	261684	850516	706032	1988.74	916.65	10364	7664.85	6275.36	2684.2	2021.37	2270.02	5511.03	18088.6	7274.56	4541.84	16237.1	6417.35	11745.4	7780.69	3078.31	4752.9	2613.07	1951.47	4846.72	1796.53	35125.4	24957	300153	464937	26963.1	19715.1	9521.52	12061.9	7626.07	5657.11	14756.3	13165.2	12614.7	4327.75	4402.15	3707.17	3810.82	10755.8	6193.9	7488.67	1221.19	339.24	1289.3	1691.14	15344.6	923.17	2298.11	9574.5	476.56	23789.3	7058.47	15988.3	9548.09	6839.36	6888.71	38869.1	6137.41	9142.94	72015.9	25433.6	4143.5	33983.5	56.18	1761.78	698.88	2341.84	6900.7	6732.53	2185.23	6765.07	1092.79	5717.41	1427.54	9088.98	5433.65	11687.7	5259.09	11288.3	4708.25	11746	14794.8	13028.2	10141.1	12865.7	7376.96	2813.02	562.27	9326.66	841.31	326.67	1416.6	277.28	96484.8	17644.3	263393	90728.8	16493.2	7068.15	2431.73	2487.25	9369.65	12148.3	7513.31	13031.2	166.94	25103	36811.3	21040.8	2425.13	14884.5	872.26	4737.41	687.64	375.26	68343.8	62942.3	3420.02	86919.2	4117.51	856.94	22383.9	5253.7
K01916	64281	83440.6	64327.3	89270	78746.8	67376.4	107900	107040	32419	44051.5	3997.84	11017.5	891.98	2739.72	2103.33	10483.4	4645.59	3380.16	2949.2	270.51	1869.67	1157.48	1905.26	3139.56	10687.9	6983.96	7997.58	5768.41	8864.95	11024.7	5751.22	6414.05	245965	23561.2	172897	232656	11595.3	9159.19	1902.34	3718.89	255510	400837	31912.9	256049	39129	53476.6	15795.8	18243.5	1345.13	51217.1	24880.2	44143.1	485814	511074	229197	31710.3	638630	336623	291297	752239	5542.06	3537.4	2637.53	1613.15	1936.89	1199.92	1808.94	11988.7	5140.35	13534.7	9154.82	5892.16	5786.4	8081.55	2671.6	9204.61	3144.67	85630.6	12803	9233.43	1789.44	2105.93		K01889	77056	116955	180855	13149.9	168415	209407	199044	233156	2498.15	21861.8	91676.6	45877.4	7033.14	9836.09	10074.9	7485.22	6314.7	4898.21	2807.38	17299.9	4654.54	3874.35	2162.61	2926.73	48714.3	32035.4	34090	75747.4	45929.9	37135	39166.3	25399.7	351815	243733	236257	182748	7616.8	165545	3005.83	2867.61	177288	242872	184335	332122	32554	8644.68	38783.3	22581.3	13323.1	30480.8	24277.9	47836.9	310814	235870	8654.75	193537	872434	920201	639139	948429	161282	214127	122930	173641	4674.22	74953.5	34990.9	706.81	4707.78	3570.85	13080.9	4740.57	9626.32	6179.24	1904.94	2668.41	29055.7	4756.47	7208.58	63466.2	10755.6	13077.2	11493.2	8449.12	15650.1	6825.67	9132.37	5812.89	10158.3		K01924	92205.4	169299	78276.2	133270	83511.9	136131	55520.9	44607.9	41224.1	32614.9	17697.5	34450.4	515316	286144	597.95	28114.7	1721.97	413.43	348.07	3110.45	4948.2	1328.71	2077.34	4924.69	11707.4	18037.2	19016.9	15888.4	4680.28	7388.34	3314.94	2978.51	498122	519503	360671	58380.5	12289.6	4476.41	5405.34	7738.34	183357	52188.5	18361.7	491408	27829.8	14317.5	26747.7	36053.8	90937.3	37994.9	1893.23	75836.1	179683	43180.6	461638	490339	360593	512996	520137	447088	509231	512042	1.41861e+06	800687	534193	226835	255078	450026	916.1	1152.2	4269.74	271.8	28439.5	20048.6	293761	459666	26370.1	4304.7	37296.2	12715.3	7880.03	3012.27	592.99	260978	89496.9	148.87	24012.3	36927.7	20615.6		K01811	10492.7	9184.06	10872.6	12623.2	8795.65	8304.22	13132.4	14105.5	3649.43	5962.21	1245.57	3340.58	4442.25	4755.03	3671.11	7674.62	22345.5	23241.7	14394	897.18	14328.8	12760.8	18107.5	35529.4	114622	189577	316147	22148.6	267339	358321	348563	415268	3673.75	33455.2	153655	71314.8	14917.1	20669.1	21617.3	15682.2	13772.7	10639.6	6466.38	36021.2	9532.84	8434.88	4500.87	6038.91	68169.5	128289	64897.9	104638	68624.1	111157	46696.9	38088.7	24771.3	17830.6	10537.5	23572.5	282604	167169	1471.37	22270.1	15567.8	11497.3	9233.66	21812.9	8616.55	2808.61	5980.98	9301.41	11188.6	17230	9648.09	3294.64	1217.15	1293.58	772.06	662.81	755.15	781.93	1447.66	4258.54	8931.47	10988	1787.57	7492.12	15820.7	11160.3	5023	351.8	4001.3	1489.99	31430.1	18181.9	87814	36245.2	74611.8	68611.1	109634	35172.7	6937.49	128530	13120.6	22039.8	25032.4	41585.8	7102.56	5900.43	2652	272.94	17643.4	26090.4	17041	17380	78.27	1979.69	2109.49	7314.13	2809.98	1707.33	2787.67	1435.96	2592.92	2880.59	1728.35	1874.38	194124	17184.9	134954	163451	30540.1	17100	2374.93	19367.8	43860	27975.2	29039.1	72257	57633.3	46962.7	48232.1	31176.1	321863	246921	239662	161885	13010.6	205356	5568.05	5296.2	4859.08	7225.38	7699.2	6810.97	2675.31	3631.73	1722.96	1617.2	362442	352087	283708	44261.4	10078.3	7389.49	9503.14	9819.02	1984.91	300.67	3023.01	6267.42	1268.76	1461.57	43.46	675.27	13892	2872.12	45677.6	28916.8	18519	21860.8	30854.4	24755.1	4016.62	4016.87	3561.35	3426.06	15210.2	4833.52	1050.33	37805.4	156602	194855	149672	196213	23103.5	490345	124556	285824	73353.9	113483	9899.71	74505.8	73323.6	99928.9	71333.6	130259	49231	14154.2	4952.38	131440	101567	55045	76407.8	94204.1	6690.02	11292.3	4532.42	5420.35	106.53	4178.52	2929.59	3348.77	105140	111066	60361.7	9438.67	79131.3	43911.9	45657.5	92170	23390	5830.29	23134.8	10047.9	13192.5	36082.6	18698.2	45336.6	9470.85	3783.21	257.69	1120.91	28583	16552	15808.5	25956.7	117778	211787	135496	130478	9260.42	76736.7	36001.1	769.91	10212.1	5980.67	11030.6	12055.4	7258.64	3545.47	187.78	3965.32	1348.08	474.04	5422.08	3726.65	422.87	665.11	728.23	634.87	298872	281905	818086	445218	278690	114370	99183.6	208586	70.93	1797.15	3643.16	1774.26	358.21	382.3	669.38	1443.77	3253.99	3426.35	1789.73	421.26	5563.85	12008.6	8024.17	8269.92	10396.8	5567.54	1069.49	2126.51	1882.94	4631.28	2162.63	10902.6	1316.69	2252.37	615.26	1013.87	1143.61	730.55	662.04	234.51	9776.59	157918	237643	103527	24819.3	148975	478301	387591	3704.78	1299.33	8829.75	7046.82	7552.2	2337.98	782.24	2041.04	6570.55	13856.9	10102.4	7326.3	26879.8	9552.26	19595.5	12298.3	4033.89	5946.83	3388.13	1727.57	2093	3077.72	13195.8	11456.1	36542.1	95176.2	41201.7	31817.1	13540.8	15461.4	10854.3	6979.89	13427.2	15052.4	23658.6	7235.89	7463.25	4642.24	6508.42	7832.68	7276.9	8052.92	1831.97	213.32	1785.39	1893.87	13381.9	1019.54	3133.41	2636.06	227.29	13033.9	3476.82	5429.75	3699.86	2843.76	2714.45	28577	5857.86	9843.04	115686	13651	1467.74	16706	21.3	2142.14	708.69	2200.99	3635.06	3970.87	995.08	3758.13	977.31	3039.27	943.76	5003.09	3542.13	6363	2610.61	4775.87	2267.16	13065.7	17999.4	14856	9842.58	6078.88	3606.18	1277.32	282.55	5419.4	612.66	236.73	939.45	265.66	26819.3	7543.65	73596.2	25826.4	6688.6	1527.9	1053.93	761.81	10382	9520.61	6995.01	7105.74	66.55	7674.15	16210.9	5970	813.4	1522.84	339.27	3004.71	642.19	280.33	12264	16002.1	1693.09	68202.9	1265.17	151.27	3010.14	2455.92
K01918	46458.4	62988.5	46140.8	66415.8	55197.8	47114.8	77699.3	76061.5	21226.3	30643.5	2795.11	7831.4	746.36	2323.65	1755.4	8956.93	3791.77	2840.51	2473.51	229.03	1459.32	949.77	1600.21	2619.64	7638.77	4624.26	5696.37	3863.76	6013.13	7471.6	3993.64	4251.17	223628	20071.3	151374	196924	10249.2	7789.94	1575.49	3152.69	252746	396678	31158.8	254405	21187.4	27282.3	8380.4	9291.15	640.33	24240.5	13298.5	20709.4	269233	285035	129910	18183.5	323644	170642	157483	376384	4236.48	2798.77	2051.64	1274.91	1374.93	1022.31	1453.23	9218.46	5639.65	13069.5	7995.03	5597.19	5676.02	7765.84	2954.6	8125.86	3439.78	78426.1	13717.6	6149.61	1615.89	1628.96		K01890	76757.9	116810	180760	13121.2	167912	209001	198987	232983	2474.77	21673.9	90794.7	45676	7034.24	9833.58	10076.5	7484.92	6312.96	4897.07	2807.68	17299.5	4650.07	3872.13	2161.89	2923.8	48391.4	31718.8	33818.9	74970.6	45761.3	36986.1	39054.1	25318.7	347983	239544	234346	180131	7619.77	165254	3014.11	2869.96	175469	240236	182340	328366	32492.8	8604.87	38686	22521.9	13272.8	30317.1	24212.5	47683.5	310788	235847	8654.28	193521	872368	920069	639120	948402	160770	212619	122356	172647	4674.4	74583.4	34809.7	706.22	4704.41	3569.41	13079.2	4732.25	9623.85	6176.16	1903.66	2667.88	28751.5	4686.85	7126.61	63184.9	10672.5	12976.2	11391.5	8363.04	15429.6	6814.58	9087.58	5757.65	10127		K01925	64027.3	120721	52396.5	90787.1	55743	94253.7	37249.7	29163.6	32955.9	26815.2	14015	26784.8	451148	248812	505.85	24014.3	1500.91	378.58	307.5	2668.52	4310.77	1152.72	1821.18	4328.07	10448.9	15825.9	16957.5	14338.8	4168.08	6473.05	2947.12	2584.69	436446	446654	320167	49621.1	9980.91	3570.45	4416.64	6253.81	173175	49152	17345.3	463678	25856.4	13038.2	24924.3	34031.3	90101.2	37433.8	1868.22	75278.8	179372	43084.3	460543	489749	360539	512941	520034	446994	446019	460380	1.25886e+06	698648	488888	207209	236957	412807	852.4	1097.59	3956.67	249.82	27470.3	19278.1	285421	435740	23010.7	3860.09	31885.5	11437.1	6846.39	2708.53	522.66	245922	84462.4	140.2	22845.7	34021.4	19487		K01812	12846	12846.2	13560.6	14313.7	12263.5	10227.6	16457	17524.2	4167.85	5994.97	922.69	2827.11	2652.93	3730.41	2522.31	6522.99	12462.3	13305.1	8111.02	529.81	8053.03	6891.51	9832.75	19412.1	13135.4	12519.8	10945.8	1105.59	20476.8	15068.1	10983.8	13638.4	665.99	3648.43	9301.46	5237.4	8636.02	12369.7	12532.1	8605.01	8107.49	6019.67	4055.74	19403.2	4972.27	4855.7	2410.78	3078.77	23840.1	46781.3	20455.5	33747	24193.3	36914.4	16701.4	13874.5	10741.4	8653.24	4461.48	9899.16	98331	54448.7	1069.02	8827.43	8882.87	10047.2	6159.42	13966	4884.88	1824.2	4741.33	4852.32	921.8	2571.31	1431.45	854.93	927.95	858.05	1006.6	861.78	1199.79	864.04	1973.84	3868.07	5855.22	8107.38	1617.09	5977.37	8935.5	7625.18	3037.89	243.03	2494.85	790.62	17239.9	11126.3	25102.6	12189.4	21181.5	16618.7	25513.5	11144.2	1808.92	32441.4	4951.51	8924.03	9131.31	14919.6	4252.05	4744.72	1440.28	163.52	10494.6	14168.7	9396.27	9983.14	58.5	1423.53	1408.15	4610.13	3708.51	2137.04	2754.05	1940.17	2344.45	2537.43	1635.89	1618.58	143127	12458.3	98331.3	122696	17396.6	10065.4	1479.69	10638.9	12198.5	7567.81	7168.15	18523.5	7835.2	5751.16	6307.19	3827.24	80282.4	56171.1	51665.5	40581.2	4772.13	43791.9	2614.38	2458.97	3455.55	5164.43	5774.51	4442.31	1489.02	2159.61	994.2	911.78	131613	143621	107792	15979.7	3959.51	3829.53	5134.97	5024.47	250.27	162.5	337.58	448.75	565.37	581.96	22.78	582.35	303.16	80.94	1129.6	697.52	9778.92	12535.5	17662.6	14780.7	1835.18	2690.9	2077.34	1842.68	7659	2233.24	538.36	18993.8	27304.2	56307	40021.1	69722.3	11623	215160	58425	156818	68499.4	106418	8416.51	68275.6	32475.6	42864.4	31234.8	57076.4	23837.3	6959.54	2326.61	62743.4	62116.7	33321.6	46174.8	58754.6	5300.23	7789.72	2691.87	2891.23	128.66	4799.64	4178.07	5792.62	64768.4	68675.8	35409.4	5497.83	66225.8	37979.8	37380.6	76185.8	13681.4	4372.04	22049.8	15377.9	6016.1	10440	13935.1	21295.8	307820	235563	8563.75	193238	857519	910315	631221	934949	25925	36673.9	21284.6	26556.6	4732.08	19924.6	8618.65	214.25	9076.23	3315.71	7848.17	9607.69	158545	44422.9	3026.58	135582	355660	84935.9	907231	969063	718201	1.02459e+06	1.03855e+06	891546	77579.6	82708.1	229799	129824	95672.1	43808.7	37605.6	73999.8	17.38	1272.55	871.53	839.18	200.19	417.22	553.83	765.95	1660.46	1724.55	791.04	220.73	3066.39	7570.98	5036.48	5533.53	15541.1	8970.07	3113.81	13771.6	35682	14821.8	8926.51	111355	398314	433933	288045	511441	1.27435e+06	441633	515900	179754	4091.38	68797.8	108787	52066.2	12353.2	69051.6	212096	166293	1888.69	604.81	5083.04	4171.53	4349.28	1567.36	567.36	1391.94	3685.84	8323	5705.52	3928.16	14436	5271.2	10460.8	6577.32	2114.79	3143.71	1574.29	824.16	1118.05	1535.69	6706.62	5651.78	16196.7	42705.7	21177.9	16866.7	7573.26	9254.75	6178.08	4213.84	9760.89	9611.71	12224	3992.23	4711.13	4418.98	3265.17	4101.03	3627.92	3986.26	896.45	109.31	742.1	1465.65	5854.08	238.42	1107.94	1790.1	168.88	6823.59	3097.47	5527.06	3657.44	2468.21	2708.93	13805.4	1909.92	3050.83	9763.07	5905.82	799.09	7430.86	21.07	931.09	259.29	728.42	1761.75	2208.27	663.31	2249.35	481.94	1772.6	471.97	2723.38	2209.31	4538.85	2367.91	4470.09	2088.31	2473.09	2142.44	2227.7	2076.48	3322.09	2034.03	602.63	170.26	2918.38	293.78	121.21	554.69	117.12	23975.5	5064.79	61283.8	22026.2	6211.73	2382.37	1303.59	1080.04	4679.94	7091.08	3257.4	7111.33	116.33	16391.9	19871.5	16795.1	1951.26	23193.3	568.82	2063.22	355.6	87	84280	80884.9	3365.28	28348.1	4579.95	709	24779.8	3017.23
K01919	53084.5	74820.1	52379.2	80544.5	62720.4	53135.9	88024.4	84678	23893.4	36214.2	3212.23	8972.37	703.26	2125.32	1691.18	10675.8	3950.54	2608.23	2394.54	211.68	1404.33	868.59	1464.31	2407.26	7430.72	4691.14	5851.5	3733.43	6188.31	8204.18	4209.43	4611.57	191719	18031.6	134379	177805	10613.5	7945.6	1676.57	3008.33	271464	426700	33465.1	273614	28510.2	37882.4	11372.6	12832.5	916.53	35287.7	18166.9	29687	379437	407785	185121	25378.7	490752	260107	231371	572239	4988.1	3016.83	2099.99	1284	1833.73	954.02	1468	11230.8	5831.99	13730.6	8147.22	5793.73	5874.66	7869.44	3165.72	8730.65	3605.48	81616.9	12957	6985.51	1796.41	1847.74		K01892	76987.3	116805	180644	13136.9	168306	209266	198842	232945	2494.91	21811.2	91550.7	45763.8	7034.61	9831.12	10073.7	7485.22	6311.8	4898.5	2807.49	17300.5	4650.98	3876.1	2162.6	2923.26	48557.3	31985.9	33970.7	75638	45705.3	36957.4	38949.2	25285.5	351429	243680	235955	182685	7608.19	164862	3003.35	2866.94	177473	242833	184229	332052	32463.6	8608.12	38722.5	22517	13274.2	30348.8	24194.5	47772.9	310791	235860	8653.74	193532	872414	920174	639119	948410	160882	213335	122450	172728	4671.34	74596.2	34783.6	702.4	4707.94	3570.02	13083.9	4737.07	9625.31	6180.08	1906.49	2668.05	28922.3	4704.57	7159.88	63276.3	10692.7	12974.4	11375.6	8362.63	15650.9	6822.25	9096.94	5798.17	10143.6		K01926	28.61	28.68	21.66	20.14	11.66	22.46	10.4	7.95	32.05	10.09	9.3	26.07	1072.05	719.29	1.95	76.74	4.96	0.3	0.74	6.56	17.11	7.36	9.15	18.25	365.97	578.59	677.12	410.08	66.77	102.05	31.36	46.52	4724.77	7940.55	3164.22	560.77	129.7	40.91	58.3	120.66	1245.41	354.35	130.31	3405.41	2.25	0.59	1.2	1.35	1.65	3.74	0.45	1.49	0.15	0.6	0.59	1.94	0.15	0.45	2.55	0.3	196.17	156.25	596.14	362.34	451.21	1136.86	761.47	353.7	6	9.59	38.64	0.3	137.77	104.76	914.58	2771.83	103.64	1.05	24.32	131.77	169.17	32.57	7.36	2505.27	1069.54	0	3.09	7.78	1.78		K01813	17.14	8.03	358.19	33.38	13.39	144.66	13.66	9.68	428.42	552.61	396.98	997.98	2027.2	1861.41	1480.78	2004.36	10403.7	11020	6705.78	399.08	6883.41	6196.73	8690.67	17203.7	478.43	367.39	310.26	21.04	426.16	123.34	44.57	470.53	38.33	151.68	219.65	29.07	6836.24	9134.22	9572.67	7428.26	5961.29	4725.4	2754.23	16977.3	4318.75	3789.92	2123.34	2539.55	30.59	13.73	328.44	9.71	630.98	679.83	611.07	404.05	53.26	52.21	48.8	56.5	658.64	86.84	381.42	2394.42	6799.76	3760.24	3896.91	8551.5	2962.47	847.81	1569.48	3067.76	112.5	1138.52	542.34	78.8	15.99	21.61	7.45	6.82	87.43	13.22	233.54	1295.37	4099.13	4801.96	614.65	2837.93	7387.01	4554.57	2208.16	123.42	1689.27	720.27	14918.5	8226.19	422.09	135.35	96.27	213.88	116.86	148.04	17.91	265.92	460.16	22.24	760.87	271.2	3022.23	2729.01	1254.44	116.41	6556.37	12354.3	7875.55	7920.56	33.43	956.67	876.39	2213.21	9.41	5.52	12.68	9.84	9.53	10.43	6.11	8.34	14.44	1.79	12.32	20.71	11928.5	5877.92	649.82	8756.7	43.9	14.38	19.97	103.82	181.99	37.64	447.26	35.49	257.61	193.06	236.47	250.45	3248.58	667.24	1992.43	1943.92	12.69	12.1	8.35	9.4	6.56	16.25	7.76	5.07	12.84	6.42	8.51	1.64	49.85	1869.6	2345.68	1637.17	15.51	4.93	9.68	9.07	8.91	16.84	0.3	4.3	3.13	0.45	11.17	4.9	6977.38	10271.3	14251.1	11328.7	14.48	7.32	11.94	6.87	10	8.51	2.39	34.48	18.8	7.76	31.17	29.59	5516.98	229.22	138.14	292.54	271.86	336.32	19.88	162.28	1457.66	1680.94	1328.56	2031.16	5.22	2.84	0.3	17.45	577.43	279	397.96	513.36	6.56	4.29	5.81	8.81	0.15	3.13	5.23	2.68	15.98	19.74	8.89	1.32	132.87	206.65	217.1	195.08	13.54	5.96	19.24	6.71	224.27	51.09	79.68	636.38	204.94	5.93	0.75	7.57	8.92	42.03	14.73	110.83	658	320.39	378.61	251.66	3969.23	3115.48	458.48	63.28	6.27	17.76	5.66	3.28	5.51	0.9	0.3	2.68	1.49	0.45	8.33	7.17	5.65	8.36	10.59	6.4	242.78	150.55	61.92	112.92	85.35	406.76	119.1	140.89	0.15	9.49	4.31	3.72	8.64	10.58	10.4	10.6	1000.36	748.65	389.54	111.04	2556.6	5124.75	3259.66	3351.7	6.12	10.3	7.76	26.42	6.59	32.24	45.07	179.69	9.85	6.56	4.48	2.69	7.32	3.58	5.97	1.49	57.46	57.26	160.61	143.67	2770.85	520.42	792.84	316.29	1798.3	485.06	3566.56	2587.04	3157.66	864.06	225.04	752.3	2814.75	5162.07	4496.92	3473.12	12907.6	4435.3	9433.03	5841.38	1768.56	2349.76	1378.16	673.11	479.84	1449.95	3923.91	3879.95	47.31	847.16	19274.1	15067.8	6246.68	6794.26	4937.7	3010.32	5141.2	6406.81	11670.1	3497.32	3682.69	2248.53	3090.48	2902.86	3324.92	3470.32	814.43	77.91	619.23	823.26	1093.84	0.59	711.17	0.3	0	38.04	107.16	97.92	143.14	38.81	6.87	187.33	346.45	684.18	17.16	702.12	0.9	196.17	1.19	589.53	67.31	0.59	15.04	39.83	0.3	14.31	1.63	17.61	1.19	31.04	37.01	10.45	7.31	9.41	21.34	14.48	19.55	27.6	108.06	9.25	12.69	3.28	0	13.85	1.33	0.45	2.69	0	119.01	128.32	0	0	5.07	5.52	92.09	3.13	200.14	245.36	23.27	18.99	13.28	203.57	32.39	28.96	0	6.87	0.3	56.12	0.15	0.15	12.98	12.53	5.22	27.15	47.31	0.29	17.31	1.64
K01920	53245.8	67589	53522.2	71163.1	60673.3	51229.4	85198.8	82953	25016	37146.1	3191.27	8962.2	572.64	1717.53	1381.25	8729.66	3351.79	2134.52	1923.17	176.03	1133.56	707.96	1174.19	1946.36	7577.02	4837.7	5666.47	3987.11	6636.98	8375.35	4031.88	4628.08	163868	15403.5	114686	154469	9319.43	6825.7	1433.52	2563.69	240230	378958	29463.6	242999	23600.3	30473	9481.48	10314.2	717.47	27274.8	14998.1	22826.8	289646	302381	138969	19151.3	339206	179697	167404	397664	3790.33	2302.48	1626.62	1000	1279.83	774.44	1139.47	8427.72	5840.61	13414.8	8331.83	5827.62	6167.45	8064.85	3107.95	8346.61	3605.64	71151.3	13515.6	7288.9	1809.69	1826.49		K01893	2730.28	3028.49	3825.41	341.62	7088.13	4789.67	4136.96	4821.7	157.22	970.07	1674.93	1743.02	6830.89	9164.87	9600.94	7424.32	5981.68	4737.94	2752.78	16995.9	4347.18	3796.47	2126.54	2582.72	1894.72	539.76	897.04	1064.18	1216.76	942.96	2300.22	754.8	27893.6	12319	15779.7	9790.12	3603.4	14004	2101.53	2016.14	29070.2	37376.4	28419.2	52416.9	1330.25	162.67	623.61	267.37	1096.65	483.79	428.22	2094.82	328.25	101.63	3.93	31.66	225.6	343.15	93.59	453.9	6815.19	11127.7	5807.48	9679.33	4011.78	7469.16	2401.83	114.3	4503.07	3480.41	12920.3	4466.06	9455.33	5878.2	1778.56	2367.74	2450.19	729.33	1032.05	2442.3	253.18	280.57	448.49	464.17	2216.18	285.86	405.81	87.3	165.21		K01928	73677.1	136182	59437.9	103825	63227.4	107279	42937.4	33632.5	40055.4	33265.6	17104.9	32731	490941	267982	575.1	26160.3	1757.31	599.71	443.09	2962.77	4728.55	1250.34	1976.12	4613.79	12795.5	19740.3	20407	17708.3	5047.56	7758.36	3511.92	3126.89	479588	493370	356903	54287.1	10834.4	3833.15	4874.63	6934.92	176549	50133.8	17662	472014	34955.8	16754.2	31413.4	44688.9	171925	60623.9	3460.28	144388	357250	85594.2	914509	974738	719408	1.02525e+06	1.03909e+06	892647	514430	529019	1.42256e+06	808391	553367	227480	261640	465823	915.34	1142.94	4116.13	298.86	27975.6	19665.8	289671	445018	25982.2	4284.74	37241.7	13780.2	7983.3	3085.07	640.63	270262	93068.6	208.85	32697.7	50350	31303.3		K01814	60739.1	79040.1	62348	88556.9	78147.7	76431.3	112809	107458	31115	51196.7	4354.04	15827.9	3374.92	5190.33	3679.58	14168.7	15728.1	15152.4	9832.07	686.64	9002.72	7447.25	11045.4	21013.8	136767	215311	344334	24567.8	304519	392524	374907	436763	4525.11	39913.4	168988	82620.9	10585.5	15332.3	15976.8	9810.73	10594.1	7832.92	5518.8	22256.6	6022.96	6097.75	2753.44	4316.76	69448.9	144194	57856.4	98158.5	61936	101814	42267.5	33681.7	35452.4	29128.1	15461	30429.9	591662	323753	2303.26	33849.2	11945.5	15885.3	8383.54	21174.2	10368	3811.69	10004.5	10806.2	15850.7	28208.8	17283.8	7028.64	6114.19	6714.03	5574.08	5906.06	3619.31	3257.28	4769.71	7499.66	6637.54	9644.15	2411.73	8664.28	10583.2	10780.1	4038.44	413.14	3416.99	856.07	19715.5	13770.1	111795	42648.2	74950.8	81181.4	118517	37697.6	6705.68	153123	16825.6	32758.8	30045.4	54847.3	5335.31	4526.75	1721.68	224.93	17971.2	16377.4	11282.3	12569.9	71.41	1416.14	2030.94	9014.39	12624.6	7555.6	10762.7	6725.91	8806.58	11534.1	6037.34	6440.19	332519	31651.6	238599	314393	25396.6	16689.3	2816.7	13120	75701.8	51000.2	52219.2	111981	84076.2	66616.7	67438.7	44926.1	415492	293826	279966	211283	9912.37	227920	4204.67	3821.26	12774.2	19365.5	20574.2	17410.5	5555.85	8530.51	3763.24	3336.64	575194	596056	398178	67069.1	13294.9	8179.06	10450.8	11998.1	3904.82	497.83	5763.12	12263.1	2096.39	2455.69	98.04	2010.03	26519.5	4906.4	78520.2	56756.6	15793.9	14477	21349.9	17818.8	8662.52	8833.96	11531.2	9291.86	35548.9	13447.6	2936.17	84739.2	130923	201642	172441	285654	25115.8	705375	185353	486083	311226	486001	39060.8	312629	268549	368183	280838	505162	251244	70989.3	25150.7	668819	436412	244546	332508	425912	36400.8	48908.7	14552.4	18743	1133.4	41757.4	23108.6	37544.8	442211	476855	223062	30871.4	550685	288489	265270	630754	47974.4	12525.4	52296.2	29177.8	22771.7	52954	36217.2	73360.7	318209	239593	8835.71	194693	887820	930006	648260	963981	236828	323737	177095	244799	6592.07	113369	56565.6	1098.74	30743.7	16204.1	32533.3	40418.9	93581.6	47939.1	1991.81	78017	180085	43281.7	463069	491628	361935	513949	521521	448663	572445	591216	1.64711e+06	888222	676900	290237	331081	552189	120.88	3859.13	5254.98	3317.82	5064.58	4476.17	8490	6323.41	3906.74	4554.58	2262.07	539.08	7355.91	10531.7	7337.02	8097.26	32494	16404.6	3794.48	12148.8	25305.2	24156.2	9620.94	86206.4	222377	241196	165569	308053	801867	281538	332810	110744	21888.2	320279	510493	309207	48376.7	318089	1.0464e+06	881160	2011.61	1003.59	11199.4	8245.98	6531.72	2773.93	2415.9	2320.53	5873.36	19732.1	7359.5	4566.22	16223.7	6480.14	11746.9	7907.8	3369.41	5165	3032.62	2440.54	6272.11	1875.13	48323	34064.4	463642	659577	26920.8	19737.2	9415.38	11970.5	7582.85	5627.59	14486.9	12991.2	12755.9	4521.6	4427.36	3756.03	3941.82	12825.4	7343.52	8780.69	1344.73	434.07	1539.83	1864.19	16507.2	1044.54	2701.15	10012.8	460.91	25161.9	7941.71	18132.2	10454.3	7984.99	7776.22	47193.4	7938.28	11455.6	107790	34829.3	6119.56	43284	46.23	1980.13	805.69	2709.08	8938.89	8085.15	2741.28	8355.4	1194.51	6623.15	1776.31	10423	5932.45	12633.7	5850.13	12129	5219.73	18408.5	24335.5	20346.9	15311.9	15202.5	9044.64	3675.48	661.06	10939.7	958.41	378.43	1659.43	297.81	101455	21758.5	339264	116350	16770.3	7976.4	2688.14	2849.37	9891.4	12252.5	7579.6	13042.1	192.06	31144.6	39674.6	21649.6	2640.32	14972.7	957.88	5263.83	760.63	484.77	71460.1	66135.2	3843.56	109378	4409.21	863.43	23127.8	6031.65
K01921	66132.4	88788.9	64750.4	89043	75567	64349.9	105975	102215	30141	42446.8	3938.68	11024.7	1091.22	3418.7	2571.79	11746.1	5393.61	4188.21	3584.8	339.63	2129.56	1411.93	2360.77	3847.96	13316.8	8062.99	9393.9	7002.2	9793.17	11701.8	6164.89	6739.33	391698	34779.2	263803	341899	15046	11447.6	2329.86	4744.14	371701	587281	46021.9	377675	25648.9	32884.7	10443.1	11324.2	787.74	29714	17163.6	25694.9	310001	323870	149843	21070.4	367308	194480	184532	430261	5350.25	3756.95	2859.38	1797.32	1632.45	1479.09	2033.23	11644.9	7299.58	16952.7	11353.1	7489.66	7684.54	11748.7	4013.49	11965.8	4752.6	111629	20489.5	8777.91	2090.44	2161.02		K01894	80994.9	120688	184876	13480.1	176412	214841	203254	238701	2716.39	23333.2	96526.3	48228.9	7030.08	9824.61	10079.9	7479.57	6301.08	4891.61	2803.58	17260.4	4660.83	3868.39	2163.11	2923.81	53888.8	34421.3	36952.3	81915.8	49056.9	39768.9	41849.5	27301.6	348959	243269	234907	180790	7592.1	166844	3004.77	2877.13	163983	226092	171872	307825	35149.3	9153.17	41831.5	23574	15689.3	32107.2	25119.2	54038.6	311543	236173	8671.05	193626	873403	921657	639534	950339	169208	224591	128608	179499	4691.66	77656.4	35963.7	725.46	4706.39	3563.04	13059.1	4717.55	9617.27	6169.61	1906.03	2676.29	31641.4	5032.78	7778.3	65330.4	11381.8	13303.4	11626	8475.5	13724.5	7019.27	9483.77	6261.38	10541.2		K01929	75873.5	141962	64080.8	109797	68228.6	112504	45230.5	35886	36401.9	29248.9	15649.1	30007.3	470891	260272	541.9	25329.3	1572.43	392.02	323	2825.74	4524.16	1214.23	1911.74	4533.58	10721.2	16359.1	17457.5	14631.5	4317.29	6773.31	3071.41	2706.41	458347	470672	335841	52771.7	10728.2	3878.19	4724.7	6716.32	172773	49038.4	17294.8	461745	26458.9	13505	25583.2	34710.1	90222.8	37478.8	1862.49	75412.6	179559	43136.8	461165	490102	360647	513034	520184	447154	467520	476140	1.31324e+06	734638	496018	202332	235322	417628	864.29	1086.22	3926.87	255.45	27590.5	19332	286023	437962	24079.1	3970.5	33616.9	11669.2	7120.99	2791.12	542.91	248048	85135.7	160.28	23525.6	34889.9	22754.5		K01815	26767.8	32439.1	26920.3	30559.4	26257.3	21845.1	37886.8	37207.9	11063.2	16010.7	1756.69	4698.77	2528.44	3239.29	2426.14	6732.19	12552.5	12595.1	7937.94	520.25	7752.49	6696.69	9657.97	18794.1	64864.6	99051.5	164335	11415	139906	184805	178394	203273	2051.39	17940.5	78371.2	37687.2	8355.03	11569.3	12124.5	8439.37	7828.59	5892.1	3861.74	19137.2	4918.44	4725.17	2384.38	3183.86	48818.9	105679	43008.2	69746.4	46267.2	76628.3	29445.9	24058.8	28521.2	24221.8	11506.4	23001.2	203114	110687	1073.11	14623.2	8740.61	8659.67	5654.58	13483.6	5841.16	2055.99	4928.38	5900.3	11770	18460.8	10468.1	4123.55	2170.13	2588.87	2158.95	1553.53	1387.47	1400.8	2075.82	4040.43	5041.36	6665.59	1385.69	5245.4	8648.91	7038.34	2902.74	222.06	2343.17	774.57	16792.2	10404.4	75792.9	24937.5	44613	40108.5	62621.7	21740	3732.28	81744.4	10932.1	21174	21136.6	36890.4	3766.67	3179.98	1388.37	147.22	10459.3	13916.1	9181.08	9717.34	48.53	1102.47	1273	4614.01	5249.01	3339.81	4070.84	2855.03	3826.49	4707.1	2305.04	2611.58	164346	14574.6	110820	140564	18546.6	10893.7	1649.39	10660.4	24142.3	12766.4	13328.8	32614.6	29287.2	23493.6	23507.2	16356.1	101751	64373.2	65129.7	46643.2	5342.2	67311.4	2739.54	2595.52	6631.39	9951.74	10535.8	9453.4	3067.94	4463.3	1949.9	1880.38	257568	282481	203694	31878.5	7356.25	4850.23	6429.28	6854.77	1992.87	218.87	2970.2	6425.3	570.58	614.12	33.71	723.68	14502	2973.87	46344	29856.7	10081.7	11985.7	17043.5	13900.9	3339.72	3949.83	4726.74	4383.88	16498.9	5754.1	1169.09	40022.7	40813.8	70946.4	63595.2	115620	15230	335796	85510	240813	144771	231401	17618.4	149892	44821.8	59377.1	44748.1	80202.8	50493.3	14427.5	5023.2	133210	121363	66167	91498.7	116118	9795.41	13517	4944.31	5718.43	225.55	8537.46	5455.65	6694.36	113700	114211	57687.5	8908.79	94137.9	54594.9	55351.8	110230	23266	7030.91	32072.1	19098	9224.25	24574.5	19103.3	35658.4	310230	235023	8641.55	193439	869874	916677	637618	943870	60170.4	99997.8	49488.7	59106.3	4809.03	30685.5	13427.7	332.41	13502.7	6534.74	10517	16928.5	8477.77	9866.49	255.75	5726.66	1676.01	546.93	6233.24	4793.27	1112.96	1429.37	1588.77	1539.44	202425	200547	539151	330690	222934	92099.4	93651.2	180442	74.19	2047	4016.17	2032.15	4559.43	3851.6	6814.15	4279.29	2255.69	2605.87	1281.2	316.71	6202.28	7400.02	4942.59	5303.08	12070.1	5356.12	1227.1	4256.51	7660.49	10837.4	4640.18	29175.9	41931.7	42921.7	40772.8	100477	318089	118125	146165	40592	7548.39	119167	178371	98528.4	17817.5	117858	368159	280305	1900.14	694.21	5409.74	4336.06	4337.57	1525.75	622.46	1363.69	3774.79	9230.63	5648.79	3901.68	14208.3	5184.37	10334.2	6535.67	2217.57	3333.74	1837.89	1007.87	1762.56	1599.84	9532.35	8093.22	52552.3	109407	22798.2	17092.2	7547.11	8919.64	6034.15	4050.6	8946.5	9087.34	12172.7	3880.33	3894.71	2640.26	3365.29	5071.27	3963.11	4358.04	984.01	131.64	950.67	1117.12	10317.8	366.43	1686.08	5887.97	174.39	14089.1	4067.08	7842.6	5764.24	3905.83	4133.26	20141.2	3385.06	4343.62	41249.8	10819.5	1441.88	18278.7	15.65	1199.45	360.9	1382.81	2629.65	3068.58	929.03	3273	562.13	3009.7	524.1	4571.17	2786.75	6513.26	2789.07	6031.72	2755.61	6689.51	9056.68	6930.77	4755.95	7102.63	3203.54	1074.41	331.24	4687.5	353.93	148.05	614.47	169.51	39668.6	5871.1	78558.8	27065.9	10589.6	3723.74	1402.88	1194.5	3786.46	5762.95	3613.08	6943.47	67.35	11834.9	17306.5	8343.98	829.49	2019.37	419.12	2410.52	370.36	159.4	31004.4	19125.3	1473.23	50493.6	1027.29	485.39	9883.4	2025.85
K01923	59636.9	74335	59711.4	78808.7	68600.9	57633.6	93454.7	91467.1	27643.2	39552.5	3538.01	10180.4	908.02	2849.57	2169.64	10256.6	4651.53	3480.51	3004.23	283.21	1794.74	1178.22	1960.88	3221.73	10699.3	6574.05	7748.89	5629.95	8488.17	10120.2	5296.63	5816.99	277440	25251.6	190387	248930	12459.8	9391.62	1901.3	3888.33	263180	414115	32641.9	264650	25284.3	32438.2	10221.3	11234	780.38	29181.5	16824.8	25160.5	299732	313133	143756	20154.6	355883	187894	176942	418388	4700.33	3243.49	2451.35	1526.01	1470.4	1243.06	1716.29	10041.9	6698.74	15372.7	9872.19	6605.3	6993.32	10239.8	3618.89	10348.4	4148.92	85040.9	16308.3	8482.45	2072.4	2149.82		K01895	229433	341525	531964	38518	488017	615715	581331	675786	7191.23	63236.7	269962	132697	7531.93	11146.7	10994.8	7592.46	6844.84	5156.25	2898.02	17803.7	5189.59	4037.62	2226.57	3571.17	126735	82183.1	87436.6	192719	126171	101639	105539	69967.5	738374	532824	507169	391733	13315.5	374085	4334.7	4071.31	411663	562980	424119	759059	105667	28851.2	132072	79162.6	43581	96933.5	83410.8	159089	1.23576e+06	939757	34436.6	773093	3.47199e+06	3.66726e+06	2.5467e+06	3.77635e+06	436025	591777	339543	467023	5836.47	189281	91534.3	1758.37	5078.54	3723.48	13372.1	5201.03	9945.88	6748.92	2130.33	3238.3	87685.3	13496.5	19823.7	177433	29389.8	36260	31035.8	22341.5	38701.1	22362.5	30615.9	19617.4	37334.3		K01930	570.46	1779.5	299.01	459.9	192.47	430.03	188.07	193.77	221.03	176.65	94.18	211.94	4982.41	1600.91	5.98	147.37	22.71	8.13	6.64	29.65	40.49	6.9	12	29.51	25.19	46.39	27.23	50.61	15.84	56.25	13.82	8.53	522.93	659.92	204.87	76.2	26.92	14.05	19.68	23.79	92.28	23.33	11.47	261.98	13.71	6.53	14.68	11.63	21.12	25.52	1.49	18.31	3.09	0.9	12.6	6.28	1.14	6.84	2.09	1.95	257.75	356.77	620.27	492.39	824.46	1100.47	1179.23	653.78	4.05	2.45	3.82	1.83	29.63	21.42	124.29	357.16	30.29	3.05	67.33	73.68	13.03	4.33	2.09	63.22	23.09	0	7.63	8.04	3.88		K01816	67317.7	89165.4	66491.9	96632.8	82892.3	80606.5	113367	108223	34117.2	55163	4889.42	17587.7	3764.34	6405.76	4148.98	15514.8	16566.1	16464.2	10439.1	739.21	9753.42	7869.19	11680.2	22290.7	145322	223335	353005	25313.3	321134	403185	381753	445564	4891.9	41765.8	175261	84571.6	11497.9	17122	17353.1	10303.1	11557.1	8734.04	6119.18	23358.6	6250.18	6535.87	2890.26	4450.39	50023.8	105977	37186.3	70204.7	42616.9	70121.2	33410.9	24880.1	22798.9	17988	10292.2	21244.9	646545	358392	2597.45	37437.7	13048.4	18968.1	9570.38	23984.9	11054.8	4198.43	11484.2	11520.9	6164.31	12677.6	13865.8	5673.88	8186.27	8355.04	6913.66	8587.01	4804.3	3895.5	6306.24	9556.17	7792.41	11807.4	2970.86	10391.6	11328.2	12185.6	4446.9	475.59	3837.94	895.27	20915.9	15259.9	90505.5	39652.6	64909.5	81187	113770	35708.5	6142.92	150184	13893.4	26707.1	24836.8	47661.1	6270.54	6390.29	1858.11	257.88	19683.7	17201.6	11979.5	13483.9	91.05	1864.96	2395.73	10025.8	20216	11048.8	16175.7	10786	11912.9	15242.7	7953.36	8604.84	550350	50195.4	392079	518496	27858	18809.7	3344.54	14156.5	93670	61222.3	60904.2	132290	92936.3	72795.2	74832.7	48606.5	581262	414435	372529	295150	11129.2	257678	4596.27	4114	11575.7	16915.8	18907	14986.6	5356.86	8323.78	3736.3	3077.99	625134	594413	442258	68411.4	13054.9	8218.34	10861.9	12380.7	3777.43	630.97	5134.22	11165.6	3128.6	3756.81	127.71	2573.68	23583.9	3871.82	64843.8	54304.6	19008.3	15827.6	23193.7	19848.7	9403.63	9410.63	11196.6	8834.33	34580.9	12163.1	2837.19	82902.5	154792	222865	189448	299475	25033.9	727788	195293	457916	303252	474245	39024.7	302574	268322	365644	273449	494055	282321	79959.2	28156.1	752579	454585	253238	345336	440147	40300.1	52704.9	15391.3	19034.4	1283.77	46255.5	27556.4	43752.4	452924	485836	220187	29840.8	564836	294658	282468	641628	67448.2	17256.9	79529.6	47135.5	31262.2	65257.2	52892.4	104845	626127	475591	17404	387864	1.74604e+06	1.8415e+06	1.27989e+06	1.9018e+06	335918	416790	241698	344039	7254.53	153656	77773.3	1449.2	33643.5	16796.1	38223.3	43761	249597	90926.9	4938.08	211079	534688	127906	1.36673e+06	1.45837e+06	1.08076e+06	1.53804e+06	1.55955e+06	1.33971e+06	591392	641551	1.77849e+06	890379	767597	315314	377139	617846	81.84	3659.94	2796.14	2644.45	1061.17	1313.94	2853.46	3668.5	3862.46	4376.4	2165.76	522.72	4889.67	11533.6	8077.47	8977.52	37822	23358.2	6480.61	24548.7	60240.2	35827.4	17407.5	192406	620028	673938	453130	818842	2.07891e+06	722787	848777	290344	23203.6	346594	554515	313951	52044.9	323695	1.08944e+06	973165	2053.28	1063.47	12141.6	9084.71	7111.23	3135.13	2579.53	2585.83	6338.56	20956.9	7891.52	4752.74	16916.2	6827.03	12182.8	8197.06	3541.93	5667.23	3177.26	2611.68	6593.18	1895	55218.3	37588	488215	704950	26459.1	20303	10011	13231.2	8130.15	6216.64	16596.8	14498.1	13143.4	4873.93	5396.19	5866.12	4018.35	13404.5	7601.76	9423.77	1406.78	479.23	1621.63	2500.69	13462.3	923.06	2365.72	7550.11	450.71	25701.8	7674.26	18691.8	10715.7	7852.43	7496.02	55591.6	9320.12	13112.7	107532	33435.6	5635.38	35683.4	89.39	1908.24	870.61	2354.25	9570.63	8870.21	2768.73	8806.65	1465.49	6512.83	1895.17	11426.6	6976.93	14892.8	6542.76	14904	5584.36	18933.2	25650.5	21934	15888.2	15346.4	9770	3868.41	666.42	11657.5	1212.45	430.02	2062	302.7	104704	25130.3	425334	146440	16401	9490.86	3091.12	3518.34	16179.5	19851.9	11491.3	22110.4	280.24	46293	51440.5	34656.2	4311.09	37657.5	1529.86	6272.64	1231.84	520.04	142670	141079	6923.27	124383	8773.51	1238.77	46704.3	8795.98
K01924	46940.8	63189.4	46978.6	66851.2	55829.1	48052.5	78856.7	76969.5	21838.1	31517.2	2899.23	8347.54	917.43	2892.62	2131.93	9671.23	4440.09	3548.98	3018.11	289.23	1790.98	1182.91	2005.87	3266.76	8109.82	4928.12	6074.75	4099.62	6529.07	7942.54	4325.54	4502.98	283542	25254.9	189598	243212	11705.3	9085.13	1789.65	3847.93	270831	423693	33622.3	272247	21749.3	28247.5	8672.26	9596.65	651.19	24885.5	13787.4	21157.6	277234	292632	134108	18804.4	329911	174121	162188	382682	4688.87	3276.32	2472.08	1539.24	1466.89	1251.32	1761.96	10020.1	6100.39	14653.4	8462.53	5945.45	6022.69	8271.76	3072.5	8742.55	3652.99	87149.3	15135.5	6075.33	1657.89	1650.06		K01897	410413	652983	1.03711e+06	74277.5	911999	1.19181e+06	1.14126e+06	1.32675e+06	12333.1	114705	502807	246207	21054.2	30056.4	30926	22516	19424.8	14987.3	8515.93	52321.3	14396.5	11743.8	6535.77	9366.53	239455	173045	180345	374776	251658	202840	203601	138142	1.63763e+06	1.24032e+06	1.10511e+06	887478	27954.9	673381	10224	9621.57	816126	1.11075e+06	834755	1.48704e+06	150631	36287	151392	81635.4	59411.2	147667	91035.5	213817	617629	377235	16911.4	363598	1.53344e+06	1.25402e+06	1.07132e+06	1.45982e+06	1.09963e+06	1.26482e+06	749005	1.1466e+06	15587.9	412270	192899	3654.47	14601	10905.5	39480.1	14548.7	29272.9	19248.2	5990.31	8489.01	130474	21998.7	30798.5	334477	57345.3	73058.1	61359.6	44736.5	64466.3	27037.3	37545.4	25077.3	40758.3		K01932	0	0.15	0	0	0.15	0.15	0	0	0.15	0	0	0.15	6.61	8.31	0	0.74	0.3	0	0	0.59	0.3	0	0.3	0.15	0	0	0	0	0	0	0	0	1.19	3.11	0.74	0	0	0	0	0	34.7	10.97	3.41	84.36	0	0	0	0	0	0	0	0	0	0	0	0	0	0.15	0.15	0	1.19	1.19	5.93	5.04	3.26	1.93	3.11	2.08	0	0.15	0.15	0	1.04	0.72	6.08	16.33	0.15	0	0	0	0.15	0	0	18.97	9.19	0	0	0	0		K01817	61447.3	78927.7	62744.4	86581.7	77997.1	76303.5	112319	107378	31245.6	50791.6	4032.63	15075.5	1411.11	3691.45	2422.12	11928.9	5575.55	4545.36	3421.8	318.03	2281.27	1404.26	2579.55	4215.26	80792.2	120429	185080	13486	175582	213705	202256	237217	3054.06	24716.3	95464.9	48099.7	4144.01	6775.16	7092.83	2726.83	5167.67	3348.84	3132.16	5891.03	1814.03	2564.88	708.24	1804.54	79463.1	166614	68320.5	114845	73042.2	117399	48828.5	39523.4	38360.8	31117.5	16738.5	33227.4	572343	314202	1997.52	30604.5	5497.3	13799.4	4973.48	13884.6	7412.92	3106.37	9017.23	7630.52	16438.6	29923.5	17446	7198.9	6078.05	6851.08	5661.22	5959.01	3540.91	3255.37	4725.35	6448.93	2843.38	5349.83	2051.92	6607.14	3627.28	7102.99	2009.61	303.9	1899.64	150.32	5349.39	6175.75	113194	41725.2	76483.6	72401.5	108495	37744.4	6634.44	138130	16206.3	32457	27977.1	51635.6	2275.4	1748.75	461.2	106.47	12016.5	4436.33	3753.12	5087.42	35.07	436.34	1075.74	6318.37	13480.3	7800.05	11088.4	7075.8	9252.32	11745	6161.29	6489	389186	36174.1	273483	357273	14353.6	11340.5	2285.42	4778.94	56181.8	37462.9	37414.3	81946.6	52853.5	41505.9	43567.8	27825	387912	266623	258707	196208	5856.82	189202	2092.14	1718.12	12469	18999.5	20742.9	16900.1	5511.75	8638.16	3767.28	3353.28	542766	548463	401902	61424.4	13041.1	6463.94	8346.95	10496.9	3977.38	505.7	5918.01	12532.1	2208.26	2574.76	96.17	2124.14	27170.4	5056.29	80718.8	58134.2	9558.45	4786.77	7999.1	7384.18	7872.64	8980.86	10632.3	8834.49	30857.1	11530.5	2571.64	79039.6	127465	200614	168513	276802	18586.8	664738	175355	460627	294483	459981	37176.2	295390	201828	274748	208273	377913	206131	58340.2	20654.7	546649	367342	204305	276956	355028	30760.6	40210.8	12483	16103.8	878.12	32056	19039.2	29176.2	348861	373092	179641	24920.1	392777	204948	199960	444707	37092	9743.19	42104.6	24874.3	16800.1	35068.5	27534.2	51287.8	314544	238077	8729.02	194325	873838	921840	640754	951667	186899	251627	140076	198207	2450.53	89991.4	46060.9	828.94	29010.9	15282.8	30918.3	39168.3	92093.9	41401.9	1937.61	77112.6	179921	43217.8	462590	491058	361519	513752	521239	447931	512974	528715	1.47006e+06	831471	541118	233689	261202	454889	114.04	4026.65	5275.75	3238.87	5063.51	4490.47	8449.14	6135.61	2883.81	3820.65	1751.64	417.06	4917.85	6015.85	4419.72	5296.94	32346.5	15489.7	3591.27	11786.5	24639.1	21705.7	9040.74	82652.6	222034	240871	165316	307763	800333	280985	332321	110538	19370.9	282764	444170	254674	38582.9	271312	882659	732881	207.86	481.79	7060.51	5431.87	3413.96	1958.13	1908.31	1641.14	3028.64	13198.5	3064.02	1175.09	3702.04	2175.16	2510.39	2123.27	1505.75	2603.97	1348.01	1518.26	5022.85	375.92	39168.4	26310	405841	558989	8460.22	5070.74	3570.29	5859.01	3007.51	2932.53	10680.4	7481.49	1010.17	905.74	742.79	1475.15	799.24	8875.46	3605.04	4773.33	452.95	318.03	719.74	954.69	15570.2	1025.98	1777.25	9981.77	466.06	25991.8	8332.18	20221.9	10833.4	8364.24	8268.58	39361.6	6066.62	8693.56	69635.6	34955.1	6213.26	44406.5	40.97	1387.57	729.59	2809.86	7493.88	7195.69	2346.3	7644.74	1186.16	6279.62	1594.32	9767.86	5937.59	12633.7	5683.36	12256.6	5475.47	11641.4	14701.5	13181.3	10282	14353.1	9038.63	3686.72	616.3	9985.67	931.48	368.24	1583.17	297.31	102404	18224.5	293721	101254	17420.7	7683.36	2475.52	2622.91	8838.21	11330.1	6795.12	12275.9	164.48	24828.6	36503.2	20539.1	2416.64	14584.2	895.1	4501.03	757.12	390.27	67983	62430.5	3326.4	84971.6	4112.36	869.66	22334.4	5382.4
K01925	46015	61939.3	45783.9	65397.3	54844.8	46897.1	77348.3	75653.3	21120.2	30541.7	2782.98	7815	753.72	2344.47	1769.83	8896.33	3812.37	2864.96	2495.24	231	1474.46	958.77	1618.49	2645.86	7350.72	4503.14	5536.99	3740.2	5943.14	7379.74	3934.01	4203.79	217490	19692.5	147655	192202	10220.1	7774.43	1562.85	3157.83	253716	398238	31278.4	255552	21123.4	27185	8350.55	9252.23	638.72	24156.7	13234.8	20659.3	268355	284294	129598	18121.6	322716	170192	157006	375391	4212.24	2803.33	2064.3	1283.52	1369.71	1033.97	1460.49	9213.35	5614.56	12948.5	7859.04	5548.26	5642.9	7696.75	2934.29	8054.86	3414.96	78449.8	13583.7	5957.17	1609.07	1618.15		K01899	4.7	12.07	5.51	1.34	24.01	11.21	3.65	3.32	0	4.78	0.6	2.34	0	0.15	0.15	0	0.15	0.15	0.15	0	0	0.22	0	0.3	14.48	4.77	10.72	4.57	1.64	0.6	1.34	0.6	233.42	66.04	209.86	26.06	0.6	27.12	0.45	0	10.28	13.11	10.87	17.64	12.35	3.13	25.46	13.87	21.92	33.41	36.13	31.57	7.29	6.96	0.45	5.26	55.94	34.37	9.99	23.4	181.38	443.14	249.61	605.44	6.41	692.74	463.03	3.87	0.3	0	0	0	0.15	0.48	0	0.15	179.54	7.26	39.07	170.21	26.23	38.86	39.67	56.95	7	48.69	120.2	47.37	76.45		K01933	64027.3	120721	52396.5	90787.1	55743	94253.7	37249.7	29163.6	32955.9	26815.2	14015	26784.8	451139	248802	505.85	24013.3	1500.49	378.58	307.5	2668.52	4310.28	1152.72	1821.18	4328.07	10448.6	15825.9	16957.5	14338.8	4168.08	6473.05	2946.98	2584.69	436439	446642	320166	49620.6	9980.91	3570.45	4416.64	6253.57	173104	49133.9	17338.8	463507	25856.4	13038.2	24924.3	34031.3	90101.2	37433.8	1868.22	75278.8	179372	43084.3	460543	489749	360539	512941	520034	446994	446017	460377	1.25884e+06	698639	488886	207206	236955	412805	852.4	1097.59	3956.05	249.82	27468.5	19276.8	285410	435707	23010.3	3860.09	31885.5	11437.1	6846.39	2708.53	522.66	245091	84055.1	140.2	22845.7	34021.4	19486.7		K01818	334.62	320.57	387.19	343.95	317.13	319.98	403.69	381.64	190.66	216.31	29.04	97.12	44.71	128.86	82.12	230.21	148.48	159.49	129.41	11.31	70.91	50.69	88.08	137.13	54.38	63.06	35.13	6.02	75.25	59.06	37.03	104.4	19.91	84.48	48.92	70.37	147.28	224.31	274.33	111.86	200.2	148.43	123.9	222.29	62.76	89.67	23.29	43.46	256.77	2442.9	240.33	299.41	275.81	328.74	187.03	170.15	137.34	117.33	72	259.48	2657.82	1510.04	41.84	247.57	159.28	548.78	180.25	430.94	121.71	69.22	206.99	113.93	46.38	1177.62	134.09	128.09	97.09	122.13	153.9	120.4	82.02	78.27	154.56	296.18	89.72	171.76	72.95	250.77	151.69	296.02	65.81	8.56	70.07	5.55	202.57	240.64	1047.97	155.1	234.08	183.12	349.58	162.28	21.65	421.34	71.97	155.81	133.44	214.06	31.86	7.68	4.47	1.04	321.95	168.75	125.71	173.36	0.15	2.42	9.32	38.4	468.18	238.87	304.4	238.19	173.79	196.87	104.97	85.86	46319.6	3928.06	29969.1	37667.5	565.92	551.56	116.62	227.07	123.58	89.49	29.15	43.69	127.03	77.52	42.45	37.19	282.75	141.34	52.74	85.29	41.85	71.13	31.8	22.02	171.95	256.14	265.51	230.21	60.58	93.15	37.33	35.83	9920.72	10795.7	5578.42	652.95	223.63	168.86	217.23	236.19	44.03	36.43	68.17	80.73	83.08	95.28	3.18	83.87	97.41	22.56	446.97	188.37	453.68	184.85	305.6	295.63	87.6	129.34	111.77	129.58	330.52	71.06	15.34	1068.34	2353.75	5313.09	4499.94	9386.63	398.13	11110.5	2954.46	10449.6	5561.52	7863.09	635.89	4854.02	305.14	358.82	303.46	575.29	3093.6	911.63	326.87	9353.17	4721.56	2433.28	3122.07	4120.27	97.74	153.82	32.03	44.36	1.05	76.28	67.07	45.18	2494.53	2525.47	1321.29	220.19	1314.25	980.54	1495.6	1297.11	25.84	9.82	17.94	19.93	49.4	92.34	20.68	14.07	108.3	23.52	1.34	19.07	36.27	33.34	33.91	65.43	111.39	159.23	67.69	46.76	40.52	56.49	8.98	0.91	55.3	28.04	49.58	56.76	41.28	25.4	1.96	24.61	23.92	7.73	49.94	61.93	17.29	17.45	25.02	11.75	679.7	826.84	2139.92	1313.67	1264.84	1630.42	834.52	995.89	0.9	104.29	45.1	27.73	17.07	22.83	31.96	36.35	45.4	70.78	14.09	5.45	49.06	220.55	161.46	205.27	54.24	50.29	10.95	43.43	11.21	31.99	11.05	50.99	15.53	42	9.68	28.19	7.54	6.97	3.72	3.31	92.04	1342.95	2158.06	2044.79	175.5	1129.85	3428.27	3115.88	4.15	10.12	106.64	102.36	85.51	54.63	24.36	50.96	68.16	199.33	104.73	43.47	141.3	64.36	85.69	62.08	22.14	27.71	13.86	10.46	57.04	3.25	191.62	139.85	1251.37	3663.18	225.27	168.42	133.7	265.01	120.77	116.58	431.96	295.38	18.24	8.34	6.19	5.35	15.59	74.79	16.3	44.47	7.41	2.38	6.23	6.21	140.65	22.62	18.72	789.46	6.76	562.27	134.31	427.46	268.34	112.19	144.28	113.38	54.56	11.53	7.46	181.23	48.72	164.55	1.17	26.85	30.29	26.15	57.11	78.77	9.48	67.59	14.26	45.56	8.14	85.65	35.2	294.11	56.66	234.17	82.07	2.98	4.35	6.66	10.71	85.5	32.22	4.82	1.35	72.64	8.67	1.35	8.17	4.85	2112.18	47.16	5572.51	2194.93	1169.06	40.32	13.2	9.94	5.4	6.9	1.34	2.7	0.15	47.23	35.87	16.17	3.73	6.76	2.82	13.65	3.29	1.49	123.82	104.07	7.41	344.58	3.84	6.48	23.41	10.19
K01926	95.1	110.47	120.23	176.63	136.28	297.49	240.83	345.58	270.66	149.49	53.79	182.14	113.18	370.8	237.1	292.47	405.07	456.85	354.17	31.61	218.79	152.81	267.69	430.19	50.22	72.98	59.43	29.53	160.17	144.3	147.44	83.21	1464.03	144.39	1071.93	1307.44	429.94	447.36	43.34	332.43	5595.46	7939.86	444.05	4558.27	52.44	76.72	27.48	17.76	1.36	79.12	46.98	48.06	550.79	545.71	240.81	40.83	1343.69	578.25	592.94	1145.85	280.7	298.54	262.44	173.48	53.79	153.88	192.62	462.99	53.6	892.4	64.41	69.33	103.25	84.73	16.8	175.24	28.55	2692.67	31.38	37.47	4.51	4.39		K01902	80110.6	122140	185303	13577.9	174082	215410	204428	239567	2632.57	23052.7	94848.3	47452.8	7159.26	10073	10171.2	7498.77	6344.5	4915.19	2812.24	17340.9	4677.23	3888	2165.43	2950.04	52271.4	34516.4	36640.8	79984.7	49405.6	39357.5	41023.1	27142.8	411443	291036	271965	214198	7900.48	176208	3085.06	2927.56	185775	254446	192941	347547	45793.7	12766.5	58491.6	37169.5	15623.9	37757	35699.2	62164.2	615505	469032	17151.7	386252	1.72798e+06	1.82856e+06	1.26955e+06	1.8799e+06	213780	255634	150567	225762	4800.45	88235.7	40554.4	806.68	4717.25	3575.07	13097.2	4770.14	9645.83	6206.08	1924.64	2731.82	31521	4938.82	7534.83	65526.3	11364.1	13635.3	12023.1	8857.26	17514.8	8953.65	12329.3	7500.29	15222.3		K01934	64057.4	120768	52410	90858.4	55752.2	94413.5	37268.2	29169.6	32956.6	26817.9	14014.8	26782.3	453379	250600	506.96	24213.2	1501.8	378.67	307.58	2674.98	4309.94	1154.12	1821.84	4328.77	10450.9	15803.1	16963.1	14340.2	4170.97	6479.53	2947.62	2585.21	436472	446478	320408	49620.7	9985.54	3572.55	4414.91	6260.23	171054	48595.7	17130.9	458581	25872.3	13049.3	24955.1	34046.9	89788.3	37119.9	1855.42	75244.4	179376	43084.8	460552	489756	360536	512928	520025	446994	446641	461474	1.262e+06	700195	489632	205707	236170	414306	848.88	1090.11	3928.65	252.21	27433	19243.2	285169	434982	22969.4	3855.77	31848.7	11423.9	6844.38	2706.3	520.13	244172	83730.2	139.63	22218.4	33621	19398.7		K01819	26.09	11.72	362.99	43.33	19.69	141.42	24.3	14.6	423.62	554.7	396.36	996.62	2027.77	1853.59	1477.57	2000.33	10399.4	11008.9	6698.1	398.94	6879.47	6192.63	8688.29	17196.7	1510.74	1844.99	1385.27	139	3210.06	1957.41	1569.86	2784.09	95.34	487.87	1575.56	747.59	6827.01	9136.55	9564.86	7423.39	5958.21	4726.37	2748.69	16977.8	4325.87	3786.97	2123.28	2547.52	134.74	264.88	387.33	149.17	691.76	844.49	682.65	456.54	122.75	93.37	71.91	102.59	1799.81	743.84	381.57	2479.3	6801.1	3715.96	3883.28	8528.25	2975.44	848.3	1571.02	3084.29	116.94	35.5	539.48	75.97	22.83	25.57	16.16	7.72	88.67	12.25	230.76	1294.19	4093.46	4789.68	609.97	2820.63	7376.92	4531.77	2202.92	123.13	1686.2	720.13	14909.7	8205.8	1986.28	829.22	1172.64	1519.12	2778.03	822.8	153.54	2810.75	780.26	767.28	1371.48	1041.44	3046.3	2735.67	1255.93	117.53	6574.48	12349.1	7879.11	7911.51	33.73	957.87	885.15	2275.22	13.03	11.04	22.8	10.75	14.1	20.38	8.22	14.48	21.22	2.99	18.24	33.12	11924.7	5878.32	650.58	8760.52	2947.61	2195.68	2471.68	7566.54	1149.33	1065.81	1455.03	586.91	30449.2	21607.1	21819.2	16255.2	3677.44	21007.6	2086.49	2053.97	33.34	36.27	30.19	27.88	25.56	46.25	17.05	10.17	1082.59	1037.97	721.86	92.46	126.87	1891.68	2377.9	1678.23	22.95	10.66	14.07	17.96	8.22	16.43	0.76	7.1	5.62	0.45	19.37	15.58	6966.19	10261.3	14232.4	11310.2	431.08	172.94	306.35	189.1	656.7	272.7	56.72	934.09	6397.55	5232.86	7292.98	7206.56	6225.2	40434.5	9911.59	12907.7	10.36	11.91	1.2	3.89	2271.36	2944.16	2125.36	3631.13	1525.88	430.94	155.85	4115.79	1952.94	1041.63	1517.53	1903.51	6.12	3.73	5.82	9.55	0.45	4.34	5.23	5.09	15.91	16.48	31.57	0.3	155.04	212.68	215.84	251.45	184.05	71.61	201.74	135.31	307.51	301.34	209.74	775.81	214.91	21.97	1.95	15.29	149.86	256.39	114.26	267.72	3453.03	6738.52	4361.99	3611.57	4003.55	6754.32	2371.17	86.79	32.56	27.94	24.48	24.7	30.84	2.72	0.45	13.18	2.54	1.2	14.5	12.4	5.67	9.1	14.95	8.59	812.49	670.39	1820.28	834.35	1474.6	731.4	697.9	1211.58	0.3	8.27	5.79	4.24	8.37	13.06	12.25	27.16	1003.71	757.03	394.98	111.49	2553.53	5112.5	3253.71	3339.46	45.1	69.09	15.18	36.18	36.64	153.25	77.15	373.14	19.67	21.31	6.87	5.41	25.49	12.64	13.76	7.32	169.02	3201.09	3034.3	998.07	3306.66	4338.35	12214.4	11462.6	1800.38	491.38	3567.46	2596.89	3156.6	862.05	224.77	753.72	2816.4	5174.38	4495.61	3472.55	12901.8	4435.27	9429.81	5841.2	1772.62	2365.24	1395.78	687.36	513.47	1454.44	4021.27	3977.36	861.9	4052.78	19265.7	15068.8	6245.21	6784.82	4932.03	3008.38	5112.5	6385.02	11671.5	3498.37	3683.24	2251.89	3095.89	2940.22	3334.4	3486.1	818.09	79.71	630.49	828.4	1402.74	18.09	746.68	66.1	2.69	343.24	110.65	101.77	147.65	43.46	11.7	726.23	460.18	955.69	1829.6	737.58	8.55	266.69	1.34	636.65	91.54	100.09	145.85	203.31	98.37	133.52	61.66	154.22	44.28	383.38	213.03	16.8	20.15	17.78	26.26	592.97	410.8	507.54	356.5	74.55	25.57	5.68	2.13	450.99	26.33	14.87	44.26	17.73	0	282.79	1454.35	484.23	11.31	7.45	94.02	4.83	442.67	468.9	142.84	175.26	13.58	227.68	42.19	35.33	36.18	35.91	7.87	111.44	5.43	3.14	256.18	431.42	25.34	2015.39	109.96	8.73	241.75	81.8
K01928	59125.1	73767.3	59599.3	78603.4	68458.5	57220.4	93204.3	91004.1	27474.5	39301.6	3505.11	10073.4	887.18	2774.24	2121.75	10097.1	4573.32	3421.88	2959.88	275.87	1761.89	1151.47	1919.83	3149.14	10929.3	6660.69	7833.58	5769.96	8392.13	10009.3	5212.48	5736.8	278421	25230	191422	250545	12169.5	9177.56	1861.42	3805.16	259061	407068	31952.8	260358	25087.8	32297.5	10155.3	11209.8	774.05	29153.4	16746.4	25058.4	296486	309105	141856	19927.6	352265	186267	175507	414536	4580.4	3171.19	2388.3	1487.52	1442.55	1210.02	1678.86	9815	6661.36	15404.5	9812.14	6598.27	7001.11	10176.8	3609.85	10258.7	4128.66	83908.8	15834.7	8636.27	2063.87	2149.59		K01903	80132.5	122196	185326	13577.4	174177	215481	204469	239596	2632.04	23067.4	94885.9	47466.2	7159.74	10076.9	10170.1	7499.38	6345.56	4915.19	2812.58	17341	4677.29	3888.5	2165.88	2949.13	52851.5	34884.5	36958.8	81025.5	49591	39499.1	41148.6	27256.3	418521	295082	276380	217839	7928.64	177944	3096.62	2931.38	185883	254664	193050	347858	45806.3	12773.7	58508	37183.1	15651.3	37790.1	35735	62196.1	615513	469042	17152.1	386258	1.72804e+06	1.82859e+06	1.26956e+06	1.87993e+06	213993	256092	150803	226363	4806.1	88967.7	41021.9	814.37	4718.57	3575.07	13096	4771.64	9645.38	6207.1	1925.88	2731.97	31702	4941.84	7567.03	65714	11413.4	13714.5	12097.5	8939.39	17507	8953.71	12446.9	7528.03	15284.9		K01935	56349.7	109015	46999.7	81115.2	49977.2	85483.8	32983.3	25872.3	26711.5	21157.8	11802	22197.6	410436	225976	482.76	21529.4	1453.43	536.45	397.94	2522.34	3895.95	1035.74	1647.13	3932.39	8646.78	13067.9	13893.5	11968.7	3499.65	5435.02	2425.42	2136.99	402215	408861	292084	46110.7	8997.37	3242.76	3884.97	5471.22	162769	46217.2	16263.7	432168	26641.7	12809.6	25466.6	34314.4	166456	56128.1	3285.6	140652	356574	85355	911982	972384	719068	1.02462e+06	1.03854e+06	892020	415281	426472	1.16345e+06	650702	442037	185535	216170	370469	764.18	992.23	3536.82	228	25926.9	18180.4	272013	404038	19976.2	3377.74	27149	8686.07	5623.51	2375.56	380.06	239386	82281.9	173.05	28052.6	37466.6	24028.7		K01820	12549.6	10774.9	12767.7	11870.1	11220.2	8827.3	13194	13277.7	6370.89	8757.12	778.72	2359.19	404.74	1222.12	662.83	2401.76	1414.61	1462.57	899.2	89.74	802.05	457.89	796.35	1441.42	61366.8	100312	164079	11520	140372	185630	179336	209873	2043	18547	81923.2	38777.8	1215.77	2271.22	2097.19	777.36	1535.21	943.12	849.44	1728.19	586.8	699.79	210.77	522.47	23362.4	44777.8	20118	33444.7	22219.9	35504.5	15583.9	13014.7	9839.97	7916.21	4348.68	9128.07	102587	56683.9	497.99	6189.05	1488.74	3937.64	1432.49	3722.58	1503.43	730	2002.62	1475.19	4350.68	10227.7	2819.81	1825.33	898.54	733.78	971.54	721.82	853.3	661.88	1280.62	1799.77	1076.23	2039.31	682.85	2013	1019.89	1987.69	559.94	93.69	565.32	49.5	1528.59	1798.51	35819.6	16383.6	29289.5	29734.1	46064.5	14976.4	2753.99	56682.7	5718.74	10999.3	11656.8	20200.4	880.35	1174.53	141.45	34.52	2909.8	1250.25	1029.39	1390.74	17.56	292.49	355	1712.55	4077.38	2573.77	3047.49	2341.46	3130.73	3500.02	1791.28	2133.69	137246	12155.4	94934.2	120935	3848.36	3194.01	614.22	1363.91	30233.5	17833.3	19499.2	44318.9	37051.9	29913	28874.6	20170.8	141329	102721	105418	72549	2998.19	99175.2	844.97	749.91	3546.9	5732.04	5363.45	4727.8	1577.91	2194.36	944.68	876.34	138760	137453	105186	15241.8	3358.66	1583.36	2200.52	2842.16	515.46	167.73	1078.29	1425.92	809.35	884.42	23.53	441.99	2344.63	456.57	6973.49	4192.41	3620.22	1522.25	2285.34	2278.25	2641.94	2418.22	3166.66	2692.63	11395.3	3524.31	736.95	25101.5	49977.6	65555.9	55045.3	77829.8	5752.69	213949	55256.3	118192	21672	33464.8	3064.05	20688.1	48878.7	65479.3	49161.4	87514.7	19034.8	5501.29	1885.46	50441.2	45314.2	24863.6	32687.1	41000.2	5448.52	7992.96	2837.92	3037.46	138.39	4954.45	4147.41	5063.82	45481.7	42619	22854.2	3277.91	36013.2	19925.4	23014.8	43284.4	24264.8	7096.12	32444.2	19628.8	11228.6	27448.9	21807.9	41162.4	310382	235966	8657.81	193421	871048	918039	638619	946271	68656.3	111936	64692.6	74396.4	828.53	37705.3	18376.8	351.24	12519.6	5906.27	10107.4	14616	84633.9	24420.6	1653.39	70507.9	178492	42719	456286	486762	359595	513148	519986	446487	177159	168019	450002	266059	155963	57047.5	53360.3	117394	18.6	927.1	828.4	686.11	4316.27	3755.29	6649.47	3978.37	644.58	947.03	447.77	106.32	3465.86	1824.06	1394.5	1517.28	14591.8	7526.23	2289.69	9154.01	21836.9	12861.8	6758.9	71445.4	220270	238458	164408	305923	798012	279892	331083	110190	5792	82299.1	117602	61553	11597.6	88851	281107	213898	85.45	154.12	1109.27	1327.08	893.55	493.75	185.81	446.75	711.76	1848.89	903.87	334.76	1047.61	616.32	708.46	548.28	362.94	876.09	347.74	210.7	535.76	113.96	3190.98	2072.04	16154.3	45580.3	1655.88	1430.57	954.16	1681.06	845.38	811.61	2989.03	2111.82	474.21	368.23	611	1272.73	167.43	937.23	330.97	600.94	127.78	32.42	306.35	467.33	5373.31	408.07	618.13	4013.4	223.48	5538.97	1365.44	3525.48	2431.21	1448.33	1543.32	17313.9	3053.89	4261.32	49959.3	5117.89	664.19	7778.38	11.45	363.3	221.62	816.71	2805.11	2792.02	978.79	2998.82	509.43	1981.3	557.77	3410.54	2171.96	4370.89	1521.11	3842.89	1159.42	9046.32	11187.7	8961.18	6326.71	3769.88	2004.08	550.4	182.59	3999.4	290.55	119.11	526.11	121.1	12392.7	6232.95	44801.2	16050.5	3832.33	2247.07	656.75	676.25	5702.96	7028.05	4146.46	7852.36	82.2	12076.8	21301.5	12943.1	1527.21	12694.1	502.37	2279.36	325.81	220.93	57891.2	50939.9	2538.92	43758.9	2861.5	602.65	18000.7	2560.89
K01929	47077.7	62829.3	47088.3	66582	55721	47851.8	78457.4	76616.8	21713.2	31140.6	2873.6	8095.35	850.48	2674.18	2002.65	9576.65	4179.53	3237.72	2790.79	268.74	1650.88	1094.6	1838.3	2968.72	8150.31	4904.94	6093.84	4108.43	6369.18	7865.31	4205.68	4417.92	293954	26103.8	195531	249253	11624.3	8918.49	1789.87	3637.59	269409	422136	34078.8	272202	21509.9	27829.4	8505.92	9445.42	643.66	24360.2	13434.8	20799.6	276281	292336	133550	18793.6	326834	172840	161288	379746	4466.41	3088.94	2301.52	1423.42	1437.62	1156.98	1632.42	9748.35	6202.32	13893.9	8405.84	6005.19	6028.31	8197.29	3054.74	8594.2	3659.85	88106.4	14145.3	6020.72	1640.44	1643.69		K01904	255.81	467.74	511	45.13	360.79	354.4	511.08	1164.66	16.47	108.44	138.01	178.82	1.41	7.81	7.3	0.53	9.33	4.74	2.62	12.02	3.36	0.33	0.73	4.39	1831.56	639.66	932.73	1323.25	965.6	810.52	1066.58	300.12	21574.3	9743.06	9963.86	6594.48	244.15	7455.97	52.18	41.55	586.6	755.55	561.45	1139.17	911.95	150.92	843.05	605.67	211.95	525.38	538.69	718.45	187.87	75.47	3.65	31.64	50.17	78.15	120.81	388.84	6733.28	11833.2	8387.78	10352.3	38.54	3009.49	1470.09	29.02	3.04	0.75	1.18	2.49	0.54	3.4	3.75	10.33	606.59	67.71	116.02	216.09	124.33	87.14	323.94	68.5	21.39	393.11	259.46	139.71	248.08		K01937	66041.7	123306	53817.1	93096.6	56298.8	95541	38155.6	30085.4	33529.2	27174.4	14503	27820.2	536322	293407	599.52	27138.5	1651.55	394.16	340.41	3147.85	4714.82	1310.22	2058.42	4971.75	11044.7	16999.7	18114.8	15513.6	4577.63	7250.12	3259.41	2822.52	453749	461146	329192	51574.4	10651.4	3932.98	4780.45	6742.03	199077	56348.9	19941.3	529388	27996.6	14426.9	29650	37496.7	90991.5	46671.4	1915.08	76351.1	179400	43095.3	460927	489966	360553	512999	520136	447064	485164	502072	1.3868e+06	774969	530557	228294	257118	439192	984.82	1365.38	4735.49	275.8	34931.8	23983.6	383662	527547	32511.6	5877.14	41517.7	12828.9	8258.38	3504.48	555.74	284685	97736.6	157.04	27949.5	36523.8	20299.2		K01821	78431.5	94853.6	75365.4	108283	94571.8	89438.9	118389	113293	33888	57927.9	5665.59	18653	6020.82	8744.74	6055.23	17519.2	27624.4	27994.1	17593.6	1187.81	17077	14286.2	20856.5	40101.4	152562	228997	367276	26082.1	331992	409729	391223	459760	5349.07	44430.3	183219	89706.3	19127.5	27211.6	28234.7	18206.6	18447.1	13876.7	9470.61	41619.4	10914.8	10753.9	5142.08	7394.45	91716.6	192889	68433.4	131834	77366.3	124938	58039.4	42710.7	39074	31202.8	19353.5	34295.5	820626	457892	3402.54	50221.8	21108.6	24754.9	14240.1	35172.7	16785.4	5922.83	15284.2	16844.6	6934.47	13521.2	30510.1	9458.52	16683.6	17536.2	12531.6	18898.4	7943.14	6791.76	10506.2	15930.9	12062.3	16942.2	3987.72	14341.2	19370.7	18073.3	7007.84	666.81	5846.95	1643.95	36758.6	24335.7	128665	60961.1	107389	132149	177331	58402.6	9348.73	220336	21725.5	42223.5	36577.1	72145.5	9437.51	8614.72	3182.04	392.53	28271.3	30350.6	20553	22458.3	134.98	2780.35	3491.18	14162.1	30898.1	13940.9	24413.9	15685.8	11693	16666.4	8332.97	8787.17	679782	60021.8	507376	683444	39540.7	25010.2	3937.6	23566.3	103967	67676.7	66362.3	145326	103639	79231.2	85595.2	51954.4	717927	502739	459090	365401	16083.7	315033	7127.28	6427.62	22874.5	31540.5	37319.5	27821.3	8513.14	13454.5	6194.3	5048.37	1.12828e+06	1.02462e+06	911178	114519	18026.8	11931.9	15545.2	17229.8	9105.7	797.43	11870.9	28513.7	5642.17	7150.04	255.47	4524.37	63560.7	10045.9	170585	146958	32849.6	26972.4	39515.8	32587.7	15418.4	14922.4	17925.8	15241.1	50053.7	18352.9	4165.64	116895	262673	334131	312966	473014	36056.6	955801	253243	587084	269773	416738	35773.9	267139	348487	478565	361613	651811	367749	104054	36515	971823	538522	301070	407972	522776	42803	57332.3	17079.8	21447.2	1541.54	56206.2	34691.4	50075	491975	515145	233926	32555.6	648703	342813	346873	729710	73594	22615.6	99050.4	60217.6	32322.4	71411.3	62607.5	106827	914837	668609	27996.1	570949	2.55241e+06	2.37488e+06	1.68445e+06	2.52915e+06	337363	430667	251576	352273	11978.4	189882	102625	1767.55	51381.7	27694.8	54032.9	78956.9	179604	69676.9	3703.91	150514	358786	86146.3	922106	980351	726850	1.02756e+06	1.0423e+06	895529	863567	986755	2.62173e+06	1.42953e+06	965501	395918	511808	838736	106.58	4354.98	3300.49	3186.6	6148.8	5249.66	10333.8	8449.92	5627.89	6147.79	3052.15	752.22	12108.4	17969.2	12266.2	13353.5	47948.5	28353.3	6660.61	23430.3	56498.2	42026	18022.7	176043	461595	510249	394255	732831	1.92875e+06	655701	776441	241569	33677.5	501062	793141	432143	71774.2	450823	1.47941e+06	1.30132e+06	3894.14	1791.21	17717.3	13325.6	11062.6	4450.33	3136.62	3699.39	9832.49	29341.4	13034	8469.68	30511.7	11781.4	22156.9	14531.5	5685.34	8990.85	4964.03	3502.86	8315.29	3492.19	63677.3	44680	493044	778790	47589.5	36351	17040	21085.6	13634	9818.17	23653.6	22162.2	25067.8	8489.05	8808.15	7453.22	7371.95	18015.7	11369.7	13655.7	2367.41	635.89	2476.05	3304.31	22071.7	1332.71	3692.9	10954.2	659.29	24755.1	10668.1	24285.2	13737.2	9915.23	10277.1	69499.8	11189.5	16579.1	131129	39677.6	5604.7	47278.7	94.51	3122.06	1176.65	3327.36	13359.5	13507	4228.8	12523.1	1782.53	9896.7	2858.32	18028.6	10619.4	19322.6	8936.57	18907.2	7645	22586.6	29932.7	24898.2	19520.4	22260	14241.4	5406.95	1050.51	18178.2	1633.9	598.61	2923.13	357.05	107861	30881.9	548228	187856	21484	15490.6	4960.15	5723.46	22828	28870.5	15809.5	35779.8	349.43	46870	67566.3	45460.6	5372.14	31184.6	1723.23	9208.49	1011.65	638.61	152976	128141	7054.89	174843	9077.86	1894.78	56149.1	12415.2
K01930	637.32	1312.26	533.07	1294.56	478.53	345.96	619.23	483.3	210.9	192.6	39.12	95.97	7.56	18.51	15.84	129.33	41.01	43.92	21.18	2.22	9.72	9.27	7.98	28.17	510.12	305.7	295.56	282.3	231.84	299.04	186.18	160.74	4066.65	423.12	3262.86	4304.61	179.43	131.64	44.34	49.59	968.4	1468.5	122.37	920.61	222.63	351.78	95.01	147.78	4.38	262.32	203.55	164.55	2791.89	2169.12	962.1	199.86	2727.9	1412.73	1403.16	3029.76	123.57	52.47	20.7	18.9	25.47	7.92	12.78	141.84	32.25	390.18	424.02	120.69	76.47	217.68	60.21	217.83	75.75	657.42	392.91	592.41	21.57	38.19		K01905	256.47	421.71	328.72	28.36	838.07	676.96	378.54	686.98	19.44	121.27	597.93	208.91	0.64	2.52	4.32	0.32	1.74	2.06	0	2.86	2.11	0.62	0.16	3.3	331.26	685.27	464.6	1729.57	446.25	378.78	410.29	253.62	2203.34	3485.42	2454.73	2407.22	26.18	1012.11	8.11	6.64	4020.18	5018.8	3048.41	5623.65	144.49	25.26	77.93	83.25	34.76	167	64.45	86.25	13.09	26.03	1.6	5.77	29.45	76.73	4.93	16.7	3895.73	4755.4	1833.95	3239.46	25.98	3140.71	1289.34	16.54	1.98	2.33	2.3	4.77	3.21	5.16	0.9	3.34	91.87	16.37	38.1	363.74	18.12	16.71	22.47	23.44	482.17	131.48	97.56	45.01	91.02		K01938	6422.6	8941.94	4488.64	8319.79	4962.24	9701.92	3888.39	2861.3	4232.95	3931.47	1514.36	3204.02	22878	13515.4	49.64	1471.8	196.66	200.52	124.22	227.26	277.46	68.01	88.34	173.03	1427.01	1979.54	2771.87	1868.85	368.95	553.7	256.39	269.33	34886	39901.9	32139.4	3783.74	604.68	197.72	337.15	520.52	5823.73	1619.67	563.83	14887.2	3352.24	952.35	2786.13	3405.26	78530.9	21031.7	1490.75	67035.1	177544	42381.4	452587	483878	358787	512027	518897	445460	8465.82	10725.3	25821.9	13516.1	19176.1	8938.97	9508.42	15614.9	37.05	43.6	183.29	10.09	601.49	499.14	5067.97	12413	1869.92	303.35	2947.61	1497.15	680.88	197.89	82.72	25858.2	9263.9	50.82	8273.71	9952.94	9131.07		K01822	2802.61	2465.6	2566.04	2924.85	2230.13	2219.01	2701.62	2434.21	1244.62	1561.82	192.91	2126.46	239.46	487.47	190.54	1160.23	473.08	640.7	237.31	18.85	276.81	159.65	289.84	598.01	56242.4	91670.1	156596	10878.9	130933	176825	169220	196618	1591.19	15394.2	74391	33254.8	462.17	939.35	642.84	183.4	457.23	304.31	222.09	502.04	257.64	194.47	57.32	335.5	17490.7	34296.7	12039.2	25011.5	13955.3	22378.2	10682.8	7406.48	7524.7	5652.85	3432.39	6282.3	161463	86886.5	315.83	8522.81	847.82	990.45	433.62	1618.27	1833.08	563.82	1054.42	1659.08	4132.96	9689.57	6631.94	2366.7	2802.57	2988.2	2291.08	3186.32	1335.6	1150.82	1921.38	2718.36	497.57	1001.49	199.11	606.67	229.72	448.85	188.8	35.02	180.57	18.37	451.24	526.06	26521.9	13488.6	21983.2	31125.5	41111.8	11240.6	2094.9	51513.3	4036.17	7749.91	7657.38	15208.8	859.09	1106.45	142.02	37.06	1624.25	374.98	404.91	435.05	15.84	269.09	401.04	1942.01	4145.91	1713.63	3367.21	2139.58	1020.07	1665.77	718.23	727.51	79110	6863.73	59581.5	82159.4	1244.54	1184.1	235.2	469.47	16963.6	10455.7	10463.9	25799.9	26376.9	21282.3	21455	14151.4	56779.5	42442.4	47340.9	29806.9	1540.08	55887.5	407.06	365.88	3937.87	5412.3	6442.21	4583.98	1223.84	1898.31	879.28	707.9	177483	162982	148456	17288.8	2531.74	998.68	1376.54	1825.87	1728.17	105.08	2530.72	5553.74	639.88	833.35	36.87	601.84	12438.2	1991.26	32726.6	27603.2	2287.93	541.95	810.04	874.81	2342.04	2201.54	2345.14	2067.76	7529.63	2665.46	645.49	18329.5	37086.3	49052.6	42533	64299.9	3630.79	132035	35102.2	86286.6	19425.8	28003.1	2343.93	17947.5	74931.8	104046	78327.7	143428	55376.5	15909.6	5507.59	146097	81843.2	44638.5	62117.6	79953.7	1680.79	2128.33	513.28	719.42	61.49	1705.6	2647.13	2023.71	12554.8	18935.8	7510.04	1076.67	31038.1	16183.2	21291.6	25161.2	14179.8	3317.95	14212.3	8286.29	7263.42	21250.9	16661.6	27904.7	118296	126825	2474.49	75548.2	400155	640473	371033	585015	43998.5	72828	32486.5	40397.8	483.9	29395.9	16881.5	307.32	8113.48	3616.43	7581.4	11582.6	79593.6	23384.9	1537.86	68586	177874	42502.8	454211	484953	359988	512267	519285	445830	88814.3	109364	285089	157093	103368	45712.5	64142.3	101026	18.12	460.64	687.17	614.82	319.3	245.5	594.4	691.78	512.27	530.17	323.32	80.34	575.13	454.37	430.93	367.53	8967.13	5859.89	1782.48	7144.9	16761.5	8374.67	5269.93	52155.5	210288	222524	125850	242095	601885	223751	264818	94337.2	3738.31	59678.3	93668.3	50016.4	8852.73	55749.3	174390	157237	49.63	123.09	1251.23	838.7	390.53	232.97	249.05	176.23	454.05	1703.55	323.44	119.02	301.79	285.12	215.77	267.82	298.75	544.77	428.13	507.39	1391.3	80.95	13877.2	9151.33	117488	183033	1637.08	703.93	407.98	471.7	243.87	245.13	686.52	503	235.67	266.8	522.73	1144.1	189.63	2251.33	1015.24	1486.47	154.86	100.2	258.71	484.38	3146.21	336.04	476.64	2123.53	105.35	4437.52	776.71	1757.99	814.68	746.93	826.18	10829.2	2152.17	3107.14	39154	5478.55	1621.23	6480.04	10.23	280.94	148.87	512.71	1555.96	1847.37	541.88	1537.25	248.89	1397.83	478.02	3029.28	1795.97	1660.41	1104.25	1757.41	801.79	5118.16	8503.89	6260.8	4234.31	3719.09	2077.49	853.42	170.35	2558.52	239.04	98.15	536.4	40.82	6879.3	6092.35	95410.7	32850.1	2018.52	841.68	483.69	582.77	3546.07	3099.4	2124.66	2941.89	77.05	9865.85	11560	11022.7	1316.6	12092.8	448.28	1631.54	123.41	127.59	52209.8	44566.8	2147.57	34446	2774.72	466.4	11822.5	2634.05
K01932	28.73	45.52	34.63	43.53	38.91	49.31	36.27	41.94	51.55	25.26	8.36	28.1	15.42	52.91	37.64	42.61	50.61	54.42	45.2	6.06	29.28	18.46	33.55	56.5	9.07	6.46	8.91	4.04	20.15	29.23	16.4	11.49	311.65	31.51	120.2	190.3	59.15	64.27	5.75	39.93	757.92	1249.05	146.93	798.15	5.77	10.11	2.59	3.6	0.14	11.53	3.33	4.74	70.97	73.52	27.8	9.23	62.32	37.48	55.14	52.29	36.69	41.93	38.18	22.35	7.61	22.38	25.57	64.5	3.76	2.59	8.2	36.29	1.72	42.81	7.91	22.02	26.87	501.15	1.17	1.44	0.58	0.43		K01906	895.62	1640.25	2410.28	150.69	1490.84	1751.7	2421.71	2543.3	49.07	487.15	1617.16	1582.03	3.1	10.77	15.51	7.25	5.31	5.28	1.96	7.26	9.33	4.05	1.06	13.79	2197.08	1185.3	1588.25	2376.89	2576.56	2589.4	2437.28	1438.35	3762.35	2140.29	2924.07	1616.26	129.09	6925.56	39.2	28.55	3199.49	4297.39	4407.85	6089.77	792.73	322.97	719.63	574.76	426.64	1176.2	920.5	598.39	183.95	96.77	6.29	33	301.57	283.57	205.67	233.76	3003.39	6435.63	3668.19	6356.56	23.91	3031.94	1480.24	24.96	8.87	2.43	9.27	7.75	6.8	7.92	4.18	4.51	1045.81	183.28	176.93	3314.54	1438.16	1309.5	1020.07	1173.54	840.12	65.95	61.56	73.17	91.94		K01939	65752.1	121420	53609.3	91946.7	56141.5	95074.8	38531.4	30024.8	33186.4	26939.4	14173.7	27292.9	480813	265023	535.6	25352.5	1568.55	378.24	318.29	2827.48	4454.14	1194.91	1889.74	4481.67	10961	16609	17919.2	15114.3	4490.3	6874.66	3167.71	2750.33	461420	468349	347871	52681.5	10748.5	3745.71	4773.41	6722.57	179060	50869	17925.6	478207	26953	13547.2	26456.8	35640.5	90494.6	37883.9	1881.42	75578.6	179489	43123.5	461036	490121	360607	513028	520136	447099	462946	483502	1.31355e+06	733878	502369	211479	240587	420209	877.28	1128	4034.59	257.54	28051.8	19645	291091	442509	26116.5	4208.55	34625.6	12092.9	7435.65	2987.59	544.33	256429	88021.5	149.65	23973.8	35400.5	21501.5		K01823	12890.5	15171.3	14469.8	18890.7	20102.4	22401.4	31070.3	29906.3	9415.17	15361.9	1404.95	5805.58	2503.77	3159.36	2031.73	5092.33	11608.6	12576	7433.46	461.46	7754.74	6622.55	9418.13	18698.7	2213.27	2127.65	1592.6	153.48	3175.7	1846.89	1687.87	3010.51	215.05	1250.72	1852.68	1138.67	7900.37	11134.7	10972.6	7947.27	6907.6	5353.93	3335.03	18066.9	4686.51	4271.89	2251.84	2887.16	17342.2	32010.8	15698.2	24739.4	17203.6	24974	11873	10047.4	5514.63	4000.22	2677.97	5831.05	137834	73674.2	843.41	8934.53	8037.14	6744.46	5101.31	11754.9	4474.95	1539.04	3127.39	4722.46	760.23	2154.75	1056.23	540.02	832.15	1050.87	1131.68	955.49	1119.23	750.93	2014.34	3818.17	5285.62	7195.83	1206.63	4541.11	8101.85	5931.48	2649.78	191.56	2129.88	756.33	16036.2	9704.22	16017.3	7322.6	13827.6	9830.57	15235.5	6135.17	1225.27	17392.3	2772.85	4153.76	4266.68	6140.68	4331.23	4848.18	1537.01	176.67	9141.59	13233.7	8685.55	8882.3	62.83	1506.38	1447.03	4198.66	2985.24	1991.11	2257.27	1708.43	2432.31	2734.86	1593.9	1597.46	119592	10997.3	78950.6	102899	15053.1	8366.34	1181.53	9743.79	1710.7	869.11	806.97	1401.76	1753.81	1280.64	2120.57	916.82	20500.1	9943.72	13246.8	7949.3	3835.38	18435.6	2274.81	2166.6	1437.29	2476.25	2489.28	2196.64	796.56	1427.29	598.05	498.58	77023.9	75213.9	54360.3	9193.08	2225.43	3147.42	3860.42	3478.41	167.36	120.61	199.99	260.47	332.68	305.24	12.87	329.42	239.09	67.25	1138.34	590.49	9005.66	11636.3	15952.9	13298	786.58	1080.26	1182.93	955.52	2724.32	1229.87	293.88	9564.68	11316	24928.9	17454.7	33635.3	7720.41	73543.4	20214.5	56717.5	54004.4	81728.2	7644.04	53081.6	36693.2	49213.3	37274.9	67465.8	38878.9	10965	3905.49	99854.1	67592.9	36810.5	50534.1	63953.2	6841.96	8697.15	2602.22	3751.99	160.5	5668.67	4546.15	7676.29	43437.7	48806.6	28263.1	3521.43	46234	21405.2	23098.9	49129.3	18598.1	6681.54	28773.5	22030.4	4849.21	12656.4	20647.9	21995.8	511060	438192	14992.9	328382	1.55432e+06	1.77644e+06	1.1185e+06	1.75001e+06	12787.2	24170.2	11694.7	18345.5	4417.3	10731.1	4499.91	161.55	8700.81	3459.5	10031.6	9953.87	157019	45479.5	2991.26	134976	355282	84816.2	906163	968048	718062	1.02444e+06	1.03837e+06	891285	73956.3	73016.2	220533	137360	53621.2	26792	24452	45894.2	14.98	758.57	891.16	852.57	120.98	264.42	462.96	525.93	1577.32	1322.03	747.54	198.89	2825.07	6227.74	4109.42	4306.39	15923.9	8325.57	3141.38	14549	39857.2	17591	10326.5	111630	436873	471970	313802	597254	1.52504e+06	537994	635070	208543	2004.09	24053.3	30462.4	21981.6	6719.68	24297.3	81759	69311.6	1875.85	565.23	4944.63	3639.04	3823.62	1225.69	661.68	1066.38	3447.05	7469.46	5033.22	3696.63	13622.7	4906.4	9908.09	6239.23	2111.75	2924.23	1610.96	1077.73	1693.25	1503.78	15270.8	11382.3	125927	144680	21000.3	15997.7	6903.71	7947.75	5499.02	3567.32	7134.65	7794.45	12278.1	4104.09	4800.96	4615.67	3266.49	4902.6	4346.86	4718.37	905.46	160.62	708.18	1591.42	3199.21	153.87	984.99	1547.66	73.72	3759.8	1781.25	4364.84	2158.99	1744.78	1414.88	3860.01	1020.24	1679.77	1399.42	12662	2420.05	13128.8	6.42	874.5	238.07	608.12	746.68	749.23	241.26	890.65	184.29	959.56	245.61	1171.07	900.29	1985.35	1179.64	2495.7	1182.95	531.64	787.78	1179.9	1405.56	2521.61	2098.89	1052.74	96.77	986.2	108.51	61.43	232.89	53.57	24346.8	3958.32	81231.5	28794.1	2296.67	662.22	751.12	662.11	5265.15	7021.12	2427.97	8941.11	118.9	14872.7	15857.1	14924.5	1897.87	23059.6	524.09	1244.37	86.52	36.92	91136.3	82866.3	3454.87	15728.6	4374.38	697.84	29112.5	2788.33
K01933	46046.9	61996.8	45790.8	65509.3	54907	46991.9	77510.3	75764.6	21169.4	30581.6	2784.21	7839.14	743.61	2313.8	1758.06	8883.42	3799.14	2842.12	2474.09	230.52	1457.86	954.08	1596.18	2622.24	7340.55	4492.43	5533.21	3740.85	5945.44	7395.82	3939.24	4208.72	216591	19632.2	147146	191719	10209	7737.05	1570.51	3134.64	254069	398856	31260.3	255934	21128.6	27188.4	8351.35	9260.3	639.4	24170.3	13246.6	20671.6	268329	284363	129632	18115.1	323137	170311	157122	375810	4224.29	2810.01	2053.65	1288.82	1360.94	1015.19	1458.85	9231.75	5614.97	12981	7868.31	5548.92	5651.51	7702.4	2935.36	8066.02	3422.61	78520	13603.3	5964.15	1613.86	1619.99		K01907	64035.5	103275	166857	11788.6	143607	190004	181940	209376	1849.8	17951.2	80388.1	38333.7	230.41	589.73	381.41	44.01	229.29	115.21	35.27	190.66	195.21	55.07	19.39	243.74	36644.4	23552.7	24998.2	53507.4	39381.3	31645.6	31346.7	21940.9	232518	159060	149528	123373	2524.02	101895	593.35	539.38	134732	183768	137438	246191	34914.4	11926.9	48505.9	28516.3	12518.4	29501.8	23415	47552.2	511963	411674	17880.3	328016	1.5664e+06	1.44927e+06	919968	1.50037e+06	131365	163926	89164.7	135481	498.94	50324.5	23645.9	472.73	173.99	73.46	139.41	255.18	140.89	268.36	107.86	257.87	18698.5	3114.96	4273.88	45025.2	8583.1	11365.2	9272.97	6847.71	11613.6	5263.43	9454.02	4265.78	14443.5		K01940	64635.3	121928	52702.7	91448.6	56338.7	95449.2	37646.8	29525.3	33084.4	26892.2	14109.6	27004.4	464196	255657	539.22	24572	1641.53	565.89	422.27	2848.77	4423.84	1164.8	1873.7	4449.67	10522.5	15903.4	17106.8	14445.6	4280.25	6581.04	3007.37	2608.15	439485	449133	322167	49840.3	10115.9	3610.7	4490.63	6333.12	176727	50165	17698.9	473271	29062.9	14142.2	27720.6	37266	168014	58305	3336.49	141953	356805	85441	912870	973203	719214	1.02483e+06	1.03879e+06	892281	464940	479345	1.30917e+06	731288	497616	209869	238994	421800	867.8	1115.51	4032.08	254.5	27714.5	19530.4	288018	441800	23218.8	3900.48	32022.7	11688.3	7011.14	2772.99	535.11	261043	89786.9	189.52	30298.8	41832.5	27684.1		K01825	12617.3	16320.2	14538.8	20134.9	21542.2	23167.4	32069	30682.5	9175.64	15139.5	1368.65	5817.52	2149.56	2053.89	1617.63	3639.71	10951.5	11319.2	6968.45	420.26	7006.22	6262.32	8844.86	17412.8	52822.5	87583.3	150593	10293.2	120267	168895	162816	185513	1446.69	14393.7	69251.4	31345.2	7071.82	9533.78	9965.55	7551.8	6239.5	4901.15	2906.26	17282.5	4473.06	3924.28	2159.59	2769.11	5622.33	8769.27	4249.97	6768.51	4489.29	7752.78	3733.39	2980.15	3575.44	3142.54	1504.47	3100.92	129626	68591.3	590.26	8407.32	7306.5	4318.06	4140.29	9638.32	3946.55	1204.29	2211.5	4281.33	289.06	258.31	737.72	278.35	385.38	500.65	507.94	403.05	363.78	215.66	557.18	1579.71	4210.31	5008.62	693.95	3104.17	7573.6	4858.28	2347	148.25	1801.76	728.75	15182.4	8522.03	11603.4	6046.71	11056.4	15597.3	22166.5	5635.92	1166.45	30004.4	2951.16	4837.32	6453.95	11047.9	3383.77	2864.94	1366.05	137.93	8215.5	12644.6	8178.72	8231.43	36.8	989.83	1053.02	3337.11	1072.94	778.78	1054.72	627.52	1492.14	1789.39	970.76	1004.26	14104.7	2015.38	10055.5	16669.5	13223.5	6980.6	860.15	9064	13182.3	6752.04	6835.37	18118.6	23765.1	19227.2	19205.6	13259.5	29530.2	22359.7	20082.2	15613.4	4119.73	36187.4	2246.93	2187.7	1243.41	1999.28	2122.83	2068.46	745.25	1326.15	506.58	417.38	49472.1	48739.7	25326.8	5558.39	1419.4	2584.55	3182.21	2734.54	81.56	47.9	82.57	102.12	79.31	94.32	6.43	126.73	121.34	46.95	580.44	494.6	7325.54	10468.7	14619.3	11644.2	549.99	594.46	941.9	716.07	4115.58	1655.48	367.96	11895.7	7285.2	7996.16	10886.1	19100.1	7335.3	66715.3	17245.4	46627.7	33043.4	50137.1	4613.63	32539.9	31430.1	41746.7	31378.4	56220.5	42563.2	12160.5	4312.72	120389	58260	32647.9	43518.1	55563.2	5498.25	6142.07	1715.43	2769.69	165.15	6112.38	4065.83	6124.91	39043.3	45396.2	24242.7	2815.46	51801.2	23352.5	24945.2	56703.9	11377.6	2734.3	10414.4	4251.52	6798.74	16868.7	8043.49	22896.4	4122.02	1685.37	112.71	464.15	13991.4	8201.15	7270.86	12440.4	51746.2	80155.5	40425.2	53616	4281.95	23338	10886.4	292.59	2962.79	1954.5	5349.66	4792.9	1748.11	3420.84	58.8	1697.09	131.57	56.35	720.92	572.12	90.68	94.53	204.69	172.9	67419.9	79568.6	226331	126951	82612.2	32170.8	41500.4	86012.4	5.8	198.08	166.11	161.84	59.9	90.6	298.23	373.5	1321.8	1050.6	554.46	147.64	2677.55	5443.27	3573.16	3610.84	4868.05	1638.88	264.8	435.89	832.09	2585.51	738.67	4311.71	410.15	383.25	155.03	236.13	495.25	324.51	252.36	88.19	3234.47	39073.7	55869.2	32734.2	7205.39	35424.1	118855	98251.7	1828.82	544.27	4931.19	3372.47	3488.91	1061.27	699.6	866.62	3205.97	7411.95	4739.82	3573.04	13105.9	4621.21	9595.66	6051.74	2033.61	2714.06	1737.47	1083.08	1692.73	1513.12	14962.7	11102.1	130144	143325	20196.8	15499.1	6468.82	7065.95	5082.19	3151.15	5628.21	6761.56	11753.2	3584.51	3705.96	2297.24	3229.23	5153.24	4462.26	4838.31	934.02	169.53	850.04	1008	3020.15	119.32	1112.42	757.11	25.72	2594.48	1573.19	3807.7	1908.95	1642.52	1295.61	9969.42	2338.59	2968.24	31639.5	11588.4	2050.77	10630.5	12.11	811.37	167.64	416.96	850.1	1011.49	273.17	828.26	88.36	887.9	305.1	1407.6	784.52	1128.28	642.38	1143.85	709.58	4250.83	7205.23	5272.67	3402.82	3020.19	2006.66	1122.34	106.36	1243.31	215.96	63.73	295.64	19.37	17752.9	2408.57	61367.1	21172.7	1089.31	897.7	351.67	321.73	1291.32	1974.71	1562.09	1889.79	28.37	1521.39	3392.51	1661.98	230.86	576.22	71.19	746.99	169.46	89.62	3279.62	3622.1	518.32	21315.4	341.22	49.94	804.68	554.12
K01934	46220.1	62314.2	45953.4	65856.8	55004.7	47062.3	77606.1	75883.1	21241.5	30619.6	2794.42	7862.72	749.99	2335.11	1764.72	8894.39	3797.46	2851.23	2477.67	230.67	1461.37	954.99	1606.82	2629.87	7491.26	4600.54	5621.27	3828.05	6003.74	7454.88	3992.27	4255.17	218296	19777.9	148387	193138	10213.8	7749.2	1567.8	3153.25	253596	397891	31193.2	255323	21190.9	27271.6	8382.1	9296.33	639.99	24255.1	13290.6	20723.1	268560	284261	129651	18151.6	322773	170164	156986	375409	4181.27	2780.08	2052.51	1278.31	1360.84	1024.34	1441.42	9148.93	5633.89	13104.1	7995.97	5597.28	5658.47	7762.33	2952.4	8122.11	3442.69	78432.2	13724.9	6144.64	1618.13	1631.03		K01908	73099.8	112357	177257	12789.4	161275	204858	195154	227812	2271.35	20367.6	88010.2	43717.8	186.61	605.8	432.99	50.82	269.12	141.29	44.31	253.87	250.72	60.24	30.51	274.49	41519.7	28191.5	29314.6	64700.6	41950.9	33814	34210.8	23144.8	268227	194194	183699	146072	3088	113294	706.11	630.65	134140	185730	141015	251377	28565.6	7873.92	35758.8	20827.8	11320	28391.1	22578.4	44066.8	309928	235389	8639.39	193371	871383	918767	638531	946574	128205	161850	91670.1	129695	518.58	53746	24603	472.48	175.66	66.48	124.07	197.77	122.59	216.32	92.4	232.18	22333.6	3497.99	4951.62	59444.7	9341.46	11918.7	9743.46	7227.51	10673.7	5497.37	7257.32	4747.36	8866.37		K01941	5826.52	8834.46	4090.43	6869.71	2574.63	5628.08	3125.78	2903.07	2456.55	1786.79	1310.34	3130.73	163382	89487.3	169.02	7243.51	389.42	54.24	64.02	973.12	955.54	326.17	499.27	1332.07	2222.44	3526.17	3863.71	3683.12	1172.64	1746.22	767.68	629.29	89342.1	85435.7	64130.8	10448.2	2910.41	998.43	1312.24	1853.66	48932.4	13815.5	4955.76	132589	5588.96	3398.22	8514.63	7590.62	3866.54	10541.7	120.91	2583.6	319.79	135.38	1791.81	1361.54	117.56	277.49	307.38	287.4	140087	147318	398458	226138	137735	58834.5	55208.1	112162	258.41	484.53	1478.58	70.3	14032.1	9393.43	177650	178153	12203	3131.4	11820.5	2849.19	2240.47	1107.44	126.5	69502.5	24222.2	28.25	7498.07	8017.53	2450.86		K01826	56408.9	65840.5	55849	74620.8	65296.8	61993.3	84697.2	78604.5	27779.9	49073.7	3709.42	12947.4	1142.24	2909.99	1677.98	9932.99	4185.47	3642.37	2301.23	214.98	1907.47	1086.96	1867.18	3364.37	28898.7	32810.2	32813.3	3038.63	52854.3	43472.4	36247.3	44918.8	1426.45	9506.37	24623.3	14991.9	2856.37	5022.36	4568.17	1731.4	3302.59	2287.73	1999.04	3825.44	1155.78	1617.55	445.16	1134.23	37765.8	66771	27328.3	51456.5	29989.8	48914.6	22638.5	17676.4	19136.5	16199.8	8963.09	17558.2	408316	217490	1450.32	21305.3	3896.71	9141.4	3529.72	9279.93	5271.11	2072.83	6138.08	5252.51	9066.07	20783.1	9840.8	4484.27	4341.68	4401.97	3828.71	4610.88	2988.03	2447.91	4102.88	5648.3	2605.7	4938.84	1458.04	4654.25	2354.62	4585.44	1398.75	215.95	1280.35	110.55	3598.96	4404.95	44166.9	23005.4	36887.1	39588.4	52600.7	19542.5	3115.89	69465.7	8533.85	17839.4	13587.1	27621.2	2435.21	3264.94	464.1	105.63	7873.53	2868.69	2463.73	3419.08	46.02	789.87	1149.63	5511.73	13273.4	7671.37	10170	7306.85	8635.39	11135.6	5386.32	5946	267317	25629.5	195796	266128	9714.77	7453.95	1610.64	3245.53	49880.6	35517.2	35021.4	75815.1	29930.2	22692.1	25312.7	15378.6	390846	265070	260975	210855	4210.23	146385	1472.5	1192.13	9738.34	14605.1	15348.2	13089	3791.88	6163.09	2680.31	2456.03	404408	413487	284826	45321.8	7721.8	4089.2	5276.83	6723.87	2380.33	358.4	3734.63	7284.78	1308.98	1530.51	66.3	1395.21	14948.2	2493.8	38978	32079.3	5547.25	3453.18	5286.31	5272.26	6975.85	7710.52	9775.7	7328.11	22233	8064.37	1813.22	50396.1	86780.6	144797	128346	205435	11983.2	428295	115803	271617	145831	226495	19433.1	143094	202736	281472	212833	383589	180547	51155.1	18035.2	489388	284801	159530	215834	276490	27582	36526.6	10750.3	13488	856.07	30934.8	20307.2	29939.4	278697	293532	138048	18187.3	345890	178218	175780	395502	32174.1	10188.7	47106	30024.3	12702.6	20644.7	24350.8	39418.5	507579	352349	15098.2	315774	1.35086e+06	1.2072e+06	909203	1.31756e+06	145771	177581	97841.6	155063	1806.28	67056.5	34904.7	636.82	28068.7	13294.5	29502	35793.1	244268	79644.7	4770.13	208412	534060	127636	1.36379e+06	1.45596e+06	1.07924e+06	1.53744e+06	1.55862e+06	1.33904e+06	379824	414960	1.13591e+06	606933	470474	189636	239718	411362	58.8	2398.55	2303.71	2038.97	4713.2	4246.28	7906.28	5344.78	1888.79	2213.21	1155.19	292.47	4383.1	4016.91	2888.66	3403.78	35175.8	19151.6	5590.97	22530.7	57354	29229.2	13992.4	180594	588510	647431	452495	785816	1.95574e+06	663192	771803	265923	15141.2	212174	337402	205918	29325.3	205135	683640	577170	169.42	364.76	6036.41	4338.48	2453.56	1430.47	1711.84	1141.29	2208.53	10522.9	1968.33	776.65	2459.42	1538.3	1728.23	1538.41	1139.43	2085.69	1069.89	1198.04	4080.85	293.18	30893.9	20768.5	319251	454414	4432.66	3077.6	2325.78	3761.34	1919.19	1907.68	6821.33	4721.36	1102.97	1006.13	1596.05	3341.43	616.4	7012.78	2889.03	3867.95	357.84	265.43	478.87	1310.71	8980.12	624.48	860.62	5559.31	239.99	11970.8	5241.02	13672	8012.24	5216.45	5454.52	29243.5	4073.63	5729.77	24814.1	27229.1	4321.24	32092.9	46.67	858.48	461.31	1631.57	5920.55	5715.02	1871.45	6486.39	840.25	4948.01	1164.42	7367.17	4431.93	8898.12	4427.87	9721.15	3701.82	8718.82	8550.09	8728.53	8027.77	10688.5	6785.71	2953.42	505.88	8558.78	649.12	247.19	1172.72	184.58	61908.5	18060.1	280362	96375	9969.03	8274.96	2295.94	2716.64	9043.56	13630.2	6479.58	15852.6	218.51	33939.2	42125.3	30658.8	3583.79	36237	1029.27	4153.25	400.88	280.59	125360	125974	5351.84	64138.6	7739.18	1042.86	43522.8	6126.22
K01935	41216	56885.2	41178.2	59806.3	49103.6	42161.5	70775.5	68925.7	19237.5	28687.3	2546.51	6979.16	517.36	1604.85	1252.25	7924.83	2915.5	1885.17	1742.17	155.93	1017.35	634.87	1079.74	1766.99	5132.99	3312.29	4111.04	2502.53	4809.02	6326.01	3135.24	3482.85	168392	15382.5	111988	144824	8500.24	6351.35	1302.68	2331.93	236128	370296	29688	240609	20215.1	26279.1	7909.59	8776.96	590.84	22510.7	12304.3	18715.9	261855	277867	126589	17612.9	310206	164129	150617	358906	3580.9	2139.58	1517.96	921.72	1251.19	723.61	1073.94	8116.48	5114.2	11349.5	6989.56	5124.31	5123.93	6931.3	2636.52	7179.62	3118.45	71378.9	11823.3	5071.03	1433.92	1353.37		K01909	1.33	0.3	0.6	0	0.9	2.06	1.04	0	0.3	1.47	3.37	2.5	0	0.3	1.33	0	0.3	0	0	0	0	0.3	0.15	0.88	0.6	0.88	0.58	2.06	0	3.37	0.15	0.45	11.62	12.5	13.54	9.57	0.3	47.66	0	0.74	625.34	834.48	801.13	1231.54	1.03	0.15	2.72	0.6	1.18	1.76	0.6	0.88	0	0.58	0	0	0	1.48	0.3	4.12	55.78	119.9	49.97	69.75	0.3	28.69	5.01	1.46	1.15	0.15	0.88	0.58	0.89	0.15	0	0.15	24.22	12.14	6.5	57.12	0.89	0.3	1.61	1.02	169.86	4.27	7.55	3.53	9.44		K01945	66439.3	127825	54302.3	95264.3	57907.2	97471.2	38666.3	30122.2	33877.3	27579.5	14520.4	27622.8	473973	260864	534.5	25348.5	1567.58	385.52	314.3	2781.36	4554.79	1207.01	1924.45	4533.9	11270	16923.6	18790	15211	4345.37	6698.99	3046.86	2691.13	453044	465013	335189	51238.9	10357.7	3701.56	4589.23	6553.67	184543	52520.1	18515.8	495711	26144.4	13219.2	25110	34604	90159.3	37492.9	1871.94	75343.5	179412	43098.2	460653	489881	360546	512957	520067	447007	451338	466422	1.2769e+06	710179	494206	211075	240650	417621	883.78	1156.13	4142.03	255.88	28869.4	20362.1	292612	458152	23584.1	3912.35	33007	12039	7268	2877.09	546.76	261667	89924.8	141.37	22926.1	34209.1	19626.7		K01829	495.97	239.18	178.59	433.91	190.44	197.25	209.07	292.98	132.15	110.02	32.86	80.75	45.32	126.12	80.85	152.94	135.28	151.84	117.57	11.96	69.09	48.2	86.47	146.92	53078.9	89325.7	153415	10614.9	123644	173113	167581	194391	1477.01	14620.4	71561.5	32706.4	163.27	392.37	397.89	128.52	286.89	164.89	127.39	288.3	187.92	115.82	38.69	193.95	23893.6	42837.7	23592.5	38289.2	25207.5	36904.7	16089.8	13568.6	6991.47	5008.04	3288.67	6551.28	42174.2	25007	129.5	2897.14	298.72	493.44	184.34	690.55	530.36	187.06	380.86	532.23	55.72	1710.12	70.73	67.96	179.78	59.74	73.33	52.8	59.15	53.19	46.78	66.66	89.04	157.31	62.87	213.84	135.63	265.45	83.84	19.8	91.53	7.93	209.64	221.12	31103.3	12968.5	28839.7	26666.3	40231	12904.9	2708.47	44989.1	4043.79	6539.72	8010.88	13767.9	194.12	101.76	33.49	8.92	858.43	203.87	198.6	198.17	2.23	11.86	51.7	499.58	233.82	171.86	366.19	149.41	480.36	485.54	290.39	333.27	9584.58	1034.46	6407.88	8427.35	954.5	911.41	159.24	244.82	13232.4	7610.57	7843.7	19815.5	24097.8	19345.2	18856.6	13238.4	43491.3	37088.9	36947.6	23433.3	1372.61	42079.6	316.16	281.02	618.82	1156.83	1167.78	701.06	400.59	666.21	256.33	264.06	45125.2	49920.9	32135.5	6650.01	1546.07	694.22	758.02	1066.03	47.37	30.62	65.38	77.3	52.45	56.47	6.04	74.12	24.66	9.64	125.64	198.54	167.61	153.64	263.15	254.17	674.83	653.07	655.71	583.32	3850.3	1156.15	247.43	6932.43	25332.7	35361.4	23346.6	30957.5	1870.03	66196.8	16385.3	39658.4	3734.34	5745.06	616.64	3638.94	15739.5	22480.6	17295.2	29817.6	2330.66	683.48	222.63	4905.81	10684.4	5594.9	7903.78	9694.12	522.45	1650.41	1044.51	1081.27	1.62	73.4	52.16	78.53	7804.58	7536.42	7287.69	1121.94	1392.79	1211.01	1084.29	1484.25	9165.64	2285.65	8765.24	3358.29	5444.81	16322.4	8204.11	20774.6	3584.98	1415.1	105.77	364.17	13623.9	7475.74	7177.96	11569.6	38381.5	64535.7	35747.6	35458.4	310.34	19898.8	9608.58	201.27	1326.05	1047.96	1463.42	1493.96	418.37	348.84	13.7	344.13	281.05	83.58	1012.09	465.16	48.41	20.59	70.22	63.28	53045.5	40876.7	135320	86142.5	27647.1	9834.71	9643.38	21923.2	2.07	85.28	52.72	57.92	35.04	54.52	99.63	246.94	140.72	207.09	126.99	19.42	61.55	242.76	266.57	210.67	2641.97	1229.91	207.8	291.62	304.24	757.49	304.03	2025.82	228.3	410.76	102.14	159.18	269.05	185.55	147.29	54.41	873.82	14173.4	22120.8	9591.54	3356.86	18710.2	62044.5	50154.3	21.96	66.27	207.05	298.49	233.87	96.36	28.21	68.75	141.08	401.55	199.9	60.1	139.46	88.78	95.86	93.03	97.73	254.56	164.49	52.63	69.16	27.93	471.16	291.83	2420.44	7903.09	208.74	276.5	121.83	224.87	131.36	132.16	417.81	311.55	45.71	38.19	30.06	35.47	43.11	167.44	92.71	116.33	58.96	12.1	168.65	58.85	2820.2	254.37	483.06	674.38	56.84	2438.99	109.52	117.48	243.11	217.75	41.2	7497.99	1673.78	2501.99	43021.3	2298.84	244.95	3632.13	5.19	196.9	101.61	563.97	1030.38	895.33	265.61	1290.63	176.05	666.97	229.21	1111.16	828.83	286.85	224.97	348.18	201.24	4724.76	7647.09	5576.99	3501.37	830.24	634.6	173.97	42.47	1019.26	86.94	59.52	219.1	36.16	1711.81	1218.46	6024.15	2107.55	604.31	38.71	37.62	47.51	2116.37	1918.76	1701.42	1519.65	7.45	539.26	1092.16	385.13	152.81	212.22	68.92	550.52	43.4	87.66	2682.12	2673.88	446.75	17945.1	249.23	27.82	516.33	659.93
K01937	56327	75236.5	57852.1	81800.2	71609.1	61882.6	103046	102335	28970.1	40359.6	3580.28	10140.9	789.8	2433.94	1857.69	10158.2	4141.31	2980.82	2654.13	244.32	1535.42	995.64	1665.53	2735.99	7674.49	4858.1	5886.67	3968.63	6897.18	8487.32	4474.21	4849.94	224921	20536.6	151164	200474	10960.6	8297.35	1673.14	3297.81	278000	434855	34729.5	279062	25325.8	31010.8	9393.51	10548.2	733.96	28016.4	15551.6	24058.7	294370	316599	145006	19878.8	354429	184208	171947	407351	4751.95	3101.92	2201.22	1352.94	1681.76	1072.69	1545.35	10445.4	6742.14	15974.7	9050.8	6799.31	6658.48	8184.21	3226.28	8767.38	3935.94	92244.5	13669.9	5886.83	1653.5	1657.46		K01910	475.21	362.53	308.5	20.89	420.59	118.36	41.34	464.33	36.86	146.11	217.75	26.86	6823.2	9118.5	9551.32	7420.93	5943.19	4718.5	2745.12	16960.2	4314.03	3784.35	2121.72	2535.88	36.86	6.72	17.91	99.86	175.83	31.04	444.33	33.88	240.74	156.71	231.78	218.35	3245.79	663.72	1990.97	1942.31	1347.14	1550.42	1217.59	1840.17	10.6	4.63	18.06	5.97	218.96	43.13	78.21	635.8	196.86	3.73	0.6	5.67	7.31	39.25	12.98	107.01	648.64	277.16	368.66	243.29	3966.73	3111.35	458.19	63.28	4489.53	3470.45	12899.5	4431.49	9427	5836.52	1767.24	2348.69	186.59	346.11	683.44	17.01	14.48	19.4	27.31	107.91	118.5	200.14	244.92	22.98	18.84		K01947	15440.4	31653.4	10667.6	22474.2	11953.3	20246.3	9533.33	6423.71	5402.14	3669.67	2718.26	4756.11	182037	102350	174.61	10132.9	616.84	78.73	76.25	1070.97	1827.35	460.24	774.54	1863.15	3899.48	5430.13	6177.88	4499.15	1306.57	1936.22	1000.67	747.71	226258	209181	171278	23298.6	3586.16	1213.99	1510.44	2141.46	92780.7	26430.5	9224.08	251996	8551.73	5009.15	9091.24	12183.5	4522.86	9709.25	145.34	3063.99	632.14	265.16	2937.78	2252.34	1493.03	341.99	539.16	952.84	223397	237783	652307	318435	277428	112075	141353	231230	423.7	481.19	1701.22	126.08	13020.9	8878.28	114333	202695	4486.8	501.22	5436.12	3665.82	2270.66	887.26	189.36	117653	39883.9	46.43	9549.35	9726.15	4521.01		K01834	30352.7	45604.7	28520	46320.4	34305.7	29326.8	45752.9	43940.4	10913.7	16459.5	2089.5	5811.2	3119.3	4899.13	3420.71	10155.7	14441	14675.2	9407.51	649.29	8772.86	7365.67	10759.2	20675.2	76215.4	117685	183491	13293	172320	210613	199719	236484	2852.22	23531.3	94916.4	47684.5	10198.6	14782.2	15549.2	9694.77	10239.4	7429.49	5324.53	21783.5	5795.08	5875.13	2693.66	3897.93	28178.8	61443	20774.2	37704.5	25206.1	40091.1	19284	14645.4	12602.5	9891.11	5261.69	11261.9	260600	144819	1782.91	18110.1	10930.7	15354.5	7993	18989.8	7494.62	2877.32	8251.21	7463.58	5285.96	15684.4	9088.5	4158.89	4821.62	5099.87	4402.18	4997.37	2862.94	2353.13	3692.52	6013.42	6586.13	9342.76	2362.2	8446.25	10399.2	10468.8	3765.69	357.93	3237.14	845.51	19380.1	13416	58159.8	21758.4	36250.8	44055.7	61614.9	20241	3269.17	81233.2	7802.73	14682.8	14556.5	27245.6	4437.48	4166.17	1477.99	173.67	14899.4	16021.3	10795.5	12023	60.15	1313.55	1584.31	6342.59	11580.6	5781.91	8890.32	5777.32	5712.81	7134.08	4113.09	4326.72	268813	23499.4	196304	257950	22099.6	13906.9	2219.61	12410.9	58170.3	39307.8	39455.7	86528.1	56255.9	44212.4	45509.9	29523.7	358448	259745	243725	191723	8450.2	165518	3733.64	3369.38	7345.98	10138.4	11573.6	8947.17	2976.81	4234.6	1946.6	1705.09	338860	329498	266081	36668.5	7015.87	5474.47	7576.28	7979.62	2168.51	332.38	3128.19	6382.74	1936.15	2275.38	79.07	1712.93	13116	2187.55	36096.3	29435.9	14975.4	14265.2	20874.8	17494.2	5948.96	6418.55	7012.57	5616.63	21742.2	7522.17	1645.96	51078.9	101390	150050	124840	190896	18109.7	467429	125936	314396	235750	370518	27850.9	236230	180995	245819	186990	334327	118285	33752.2	11813.3	321044	268338	151982	203490	260614	18111.2	24663	7766.03	8681.81	615.57	22285.6	13028.1	19840.3	244301	259499	115913	16678.8	311730	166990	156646	357435	33881	9017.37	40096.1	23764	17220	35241.8	28003.7	54677.7	313759	237493	8711.7	194037	874084	921941	640696	952270	164882	205725	121805	170073	5920.44	84847.1	42153.1	763.36	14893.2	7581.26	14683.7	19194.7	85923.9	31740.8	1721.81	72078.1	178837	42835.7	457797	487925	361288	513283	520647	447455	283263	309552	837034	417004	370108	164555	183197	300469	43.38	2461.34	1560.57	1442.22	659.99	850.41	1605.82	2034.13	2585.4	3052.23	1334.71	344.95	4107.72	9996.12	6833.94	7785.87	16028.4	10508.2	2731.6	9860.62	23154.5	16101.9	7973.42	76341	220835	239519	164793	306707	803103	280570	332046	110426	12947.8	203898	336804	176380	29081.7	189718	611668	527916	1947.83	803.62	8390.18	6444.55	5741.68	2408.4	1433.46	2078.32	4887.59	14763.4	6993.25	4431.4	15946	6114.55	11497.2	7529.23	2687.32	4151.86	2257.19	1484.65	3039.32	1689.55	23116.7	16728.7	139465	280451	24556.3	19069.3	9074.4	11574.2	7347.35	5392.97	14062.5	12700.3	12482.9	4177.25	4353.11	3639.3	3584.78	7690.1	4869.2	5961.78	1106.94	244.66	1144.68	1510.97	9676.31	697.74	1685.78	6514.09	528.45	17443	4963.56	11538.7	7204.23	4789.32	4857.55	35359.3	5737.91	8458.36	72275.7	9753.53	1194.76	11640.1	46.75	1280.29	489.3	1229.7	6500.3	5853.21	2054.23	5690.35	964.65	4046.1	1366.14	6844.93	4051.38	10500.9	4498.12	10100.2	3860.94	13426.2	16172.5	13358.5	10626.5	8018.37	4044.71	1351.98	369.7	7571.27	760.91	342.09	1126.51	229.94	70067.4	16984	171382	59788.4	15205.1	6478.32	2325.24	2336.32	9027.87	11624.4	7150.94	12438.4	126.1	21598	25775.8	16673.6	2148.56	14177.8	795.67	3765.84	745.32	459.21	65022.4	58577.7	3122.21	73514.7	3595.66	840.75	20160.1	4613.56
K01938	6872.07	6706.23	6644.66	7399.45	6980.29	5426.35	8189.2	9016.47	2842.59	3111.88	353.55	1134.61	232.7	767.26	542.79	1044.21	929.9	933.79	739.83	68.78	467.34	327.58	538.16	885.38	2608.5	1476.78	1719.26	1516.68	1352.68	1366.72	917.64	903.89	52890.7	4722.23	38561.2	51632.9	1841.09	1519.71	257.16	868.89	10944.4	17159.8	1262.38	9950.6	2144.56	2931.02	1100.75	1122.4	76.46	2844.35	1676.59	2251.29	19056.3	15771	7753.21	1156.48	18871	10389.1	11279.4	22555.7	632.3	639.25	558.21	364.47	124.14	321.92	394.42	1055.17	732.46	2685.58	1616.28	785.87	824.57	1774.46	488.5	1792.55	515.38	7522.45	1541.23	1551.76	265.49	260		K01911	53652.5	89702.9	153479	10547.4	122575	173035	167137	190572	1387.94	14088.9	69314.2	31486	6852.86	9261.34	9688.42	7442.69	6052.25	4768.96	2762.18	17069.8	4380.55	3811.12	2130.6	2635.59	18790.4	12848.1	13092.5	27832.5	26155.4	21442.3	20706.9	14500.1	85860.9	69168.6	55214.1	43527.3	4325.17	40709	2261.87	2186.34	31424.2	41850.9	32343.5	56385.6	13273.6	2917.26	11183.6	5172.19	5806.23	16691.1	7755.46	23620.7	4260.91	1928.62	114.52	498.46	13907.6	8090.3	7215.39	11893	102233	112440	64499.2	100123	4233.55	33192.9	14446.9	373.78	4606.33	3509.82	12954.2	4535.79	9480.1	5925.41	1810.71	2462.41	7735.7	2052.42	2654.38	33935	5236.05	8064.74	6090.42	3816.14	2872.51	1090.54	1107.88	824.65	910.88		K01949	4663.69	7673.35	3269.93	5895.01	3008	5754.5	2648.03	2337.83	1924.1	1528.98	1281.38	2357.57	27794.3	11984.4	52.46	1324.03	202.58	206.77	127.9	232.15	222.45	45.25	85.92	161.26	1515.42	2798.32	1914.02	2263.49	597.42	710.3	335.97	319.1	27084.1	29201.2	21136.1	3070.62	471.61	146.44	245.6	351.31	2368.74	723.12	223.59	6377.36	8159.82	3304.02	5676.47	9562.85	80917.8	23083.6	1568.37	68537.5	177761	42468.8	453598	484530	358816	512274	518993	445549	61197.6	58737.5	137845	98326.7	46582.7	14075.6	15872.3	40759.2	39.69	20.61	68.54	40.88	229.9	186.09	1583.23	3730.4	1420.68	176.47	2660.54	1065.84	660.41	239.25	52.11	17722.6	6379.92	65.98	9162.18	14599.6	10752.7		K01835	47464.1	56765.3	47885.3	64032.8	53765.6	50120.3	71823.7	70254	21299.6	34844	3205.66	9545.96	3347.63	5449.29	3828.1	13094	15714.5	15436.2	10066.9	708.58	9179.81	7596.86	11225.9	21359.7	77950.2	122998	188229	13742.2	175649	217277	207647	250527	3101.51	25678.9	100191	49925.2	10859.9	15862	16709.6	10105.9	11129.9	8124.33	5864.01	22831.5	6133.64	6320.07	2817.84	4211.04	43869.9	85793.3	36176	61809.2	39011.9	61079.9	29817.5	23269.4	17988	13908.5	8646.34	18034.6	421822	232963	2123.93	25932.9	11972.2	17536.9	8849.34	21616.3	8927.49	3449.31	9904.65	9248.32	5598.32	12541	8984.5	4123.51	4706.66	4626.17	4003.02	4888.3	3090.51	2513.34	3849.53	6017.14	6945.72	10089.4	2679.22	9459.47	11019.9	11665.2	4150.46	428.07	3590.58	870.91	20314.2	14400.7	63445.4	28587.9	50447.1	55340.1	82162.2	25898.1	4677.8	102912	10564.1	20279.2	19443.3	35536.5	4865.59	4338.04	1585.64	197.04	17384.7	16762.8	11485.8	12982.3	66.77	1359.58	1772.78	7779.72	11795.9	6808.81	10031.8	6261.91	8010.51	10228.4	5560.9	5973.82	345960	31982.6	251888	327738	25056.1	16392.7	2759.34	13308.8	64320.7	47694.5	47863.1	99095.4	62667.7	48945.6	50140.3	32481.1	442247	336327	310959	239759	9586.17	191478	4104.03	3649.3	9534.46	14536.1	15236.1	12282.7	4326.18	6154.13	2935.74	2447.6	443372	423161	334027	48951.3	9687.05	6825.77	9027.26	9986.95	2297.42	445.72	3365.34	6634.28	2500.53	2959.11	91.63	1906	13149.5	2205.65	36859.9	29652.4	16949	15007.5	22191.4	18571.4	7260.47	7699.98	9287.41	7040.69	27713.4	9515.04	2242.01	65009.3	133106	202550	157155	239601	20627.3	556483	149687	374883	183336	282207	22592.3	178748	190692	259013	197252	351360	172277	48936.8	17150.4	466885	287813	162849	218131	279020	29998.5	41572.4	12528.6	15123.2	993.91	37111.9	20075.5	32829.2	398599	428902	196529	27343.2	504709	269026	244852	582580	39813.1	10208.7	43465.6	26588.1	17028.6	38141.4	30256.1	54216.4	315366	238509	8745.89	194569	875456	923381	642250	953803	242968	285229	176620	254696	6525.47	106961	52835.6	962.18	25202.3	13631.3	26086.8	32629.3	91720.7	40050.7	1908.55	76045.2	179659	43137	461116	490433	361924	513946	521325	448503	517431	536436	1.46728e+06	760291	584030	240973	273032	475003	57.38	3068.9	1876.37	1785.78	4862.84	4453.55	8210.15	5995.06	3183.1	3811.66	1738.67	423.74	7342.03	11139.4	7662.07	8671.94	27545.3	15026.4	3581.06	11718.3	24535.3	20924.4	8921.1	82114.8	222071	240996	165508	307836	801984	281362	332810	110714	20339.1	291314	483930	272940	44936.9	290751	946600	791782	1963.96	909.16	10281	7937.36	6534.77	2828.22	2053.08	2379.98	5658.68	17941.8	7527.14	4613.59	16569.8	6503.9	11941.4	7913.97	3097.6	4927.44	2583.02	1783.44	4082.29	1809.57	32183.4	22578.4	250468	410042	25211.9	19678.4	9565.26	12569.3	7876.56	5918.51	15773.5	13881	12662.1	4387.55	4384.7	3671.31	3730.97	9214.86	5669.26	6860.15	1188.87	306.4	1318.83	1654.45	11365.5	968.15	2065.57	7423.89	491.48	17015.8	6576.76	14833.1	8384.43	5956.24	6216.81	36129.6	5990.64	9385.83	82456.3	19844.5	2247.79	22843.1	46.53	1572.19	660.13	1795.84	8155.95	7695.38	2496.77	7672.31	1084.25	5049.46	1569.22	9017.63	5493.62	11641.7	5268.74	11088.3	4388.45	14594.9	17436.9	15535.5	12229.3	10805.1	6520.88	2405.94	473.45	9700.84	964.88	365.36	1571.07	232.12	68288.2	16611.8	232669	80379.2	14143.6	7552.32	2479.86	2596.3	10600.6	11806.4	7071.46	12876.2	165.87	24599.7	34812.4	19444.7	2427.67	14512.4	843.86	4284.09	804.66	460.82	66952.4	60071.2	3186.46	77752.1	4105.97	856.83	22290.2	5500.37
K01939	49392.1	68832.1	48726.7	72031.3	58464	49658.2	81117.1	79148.7	21742.5	31817.2	2894.98	8057.01	802.41	2496.41	1893.72	9769.31	4074.42	3062.2	2668.16	242.83	1557.94	1021.54	1722.08	2817.75	8000.46	4792.4	6117.3	3962.25	6277.65	7905.95	4205.64	4506.91	244867	22079.3	164462	212629	10999	8384.48	1704.93	3401.3	265238	416138	32768.7	267211	21296.4	27455.8	8413.54	9344.17	644.07	24318.8	13518	20749.1	272704	289193	131685	18427.6	332178	174438	161606	385438	4636.55	3043.83	2218.99	1380.61	1492.36	1095.08	1573.27	10054.9	5755.68	13411	8176.7	5708.41	5789.38	8027.4	3072.64	8547.09	3508.37	83110.4	13753.1	6074.36	1625.93	1632.39		K01912	86916.6	126528	189331	14030.2	178854	222902	211795	249762	2723.03	23241.2	95233.4	48524.9	104.03	696.39	583.25	55.34	448.98	224.82	75.28	436.7	416.52	102.1	49.44	460.08	55395.3	40535.8	41552.6	88149.8	48494.5	39983.7	40866.9	26611.2	481796	360433	323845	254856	5240.5	183908	1218.85	1047.04	161090	220451	166013	297443	30091.7	6238.04	25954.8	13023	10246.8	26607.8	14587.1	36539.8	8118.98	4309.99	188.44	1295.59	18302.9	13721	9952.25	18475.7	277709	315331	193443	289894	931.04	99970.3	45903.4	930.31	234.66	90.22	211.68	404.68	182.9	347.39	153.28	339.27	30623.2	4442.43	6870.59	74471.4	10633	13510.1	12243.6	8773.76	12762.8	6574.81	6973.57	4943.72	6767.19		K01950	63152.5	122483	48518.4	89016	52793.1	91841.6	36229.4	27248.7	33494.2	27501.1	14308.6	26590.2	484739	270047	523.42	26241.3	1658.26	401.85	323.6	2878.97	4847.02	1233.31	2062.64	4839.17	12688.9	18322.8	20567.5	16530.3	4814.55	7333.39	3399.87	2906.86	555452	546203	434537	59561.6	10999.8	3844.25	4798.69	6726.05	211139	59905.6	20994.1	565639	30747.3	16050.5	30081.4	42133	92020.6	43745	1932.41	76859.5	179668	43218.7	462077	490941	361978	513080	520315	447830	550523	589019	1.60204e+06	848269	636273	266678	315973	533969	1022.79	1176.41	4325.35	309.56	28422.1	20093.4	281105	479822	21933.5	2869.01	31637.7	12693.8	7436.74	2811.57	599.25	290260	98879	164.14	30125.5	39438.9	23121.8		K01838	4827.43	5434.74	4540.23	7092.3	3761.02	3530.42	4152.27	3685.49	2434.45	4603.03	1486.97	3834.61	6292.34	6071.54	4671.3	7333.67	31718	33706.3	20439.3	1227.85	20931.2	18764.8	26379.1	52165.5	3763.48	4514.6	4428.94	410.39	5586.82	4596.98	3590.7	6733.01	241.83	1222.52	2486.52	1409.76	20966.8	28245.6	29338.1	22544.2	18347.5	14520.1	8568.73	51560.4	13123.1	11630.3	6438.95	7816.99	34710.1	71206.1	33517.8	51233.6	36790.6	61057.2	22590.8	17544.1	18853.8	15698.9	7497.64	14445.1	161040	90005.9	1462.91	16952.2	21388.6	12663.4	12254.9	27532.8	10874.2	3143.98	6043.1	11057.3	11512.9	16776.8	10321.4	3183.26	956.76	1355.21	739.23	575.92	806.89	739.17	1932.29	6038	12830.3	15491	2062.81	9218.27	22481.7	14340.1	6859.65	417.26	5312.15	2180.12	45317.7	25390.1	39633.6	14146.1	26928.5	20013.7	32497.9	12400.2	2123.69	40665.6	7002.46	10921.9	11709.3	18042.8	9817.48	9179.01	3856.19	376.31	20977.1	37487	24041.2	24281.8	110.06	3082.99	2945.94	8247.86	940.98	629.84	899.79	518.61	839.3	988.94	577.3	619.8	73899.6	6612.68	51565.8	62246	37398	18979.8	2228.25	26817	4343.07	1869.88	2310.98	3683.65	3881.24	2344.87	4087.92	1491.05	62414.5	32737.4	33071.2	25332.5	10624.7	25354.7	6253.65	6061.67	2742.78	3942.24	5061.25	3878.81	1248.33	2027.72	889.85	859.54	167084	175237	116369	19471.8	4391.27	7192.67	8951.77	7558.63	1829.91	121.54	2787.43	6130.63	658.87	718.3	17.22	307.12	14219.2	2906.34	45862.3	29157.8	23483.6	31404.4	43670.2	34911.3	1376.2	1267.6	1852.51	2037.56	7305.13	2901.1	605.12	15584.3	24363.3	32541.2	34339.7	60865.7	21345.5	159344	40242.4	99601.7	33933.8	51981.5	5045.25	34838.5	23506.5	31299	24120.6	42498.6	42125.6	12247.4	4292.69	122687	56084.5	30849	41822.8	53495.4	3373.39	5343.72	1533.73	2205.7	27.71	778.1	1156.66	1633.51	31528.9	31583.6	16275.7	2830.97	17195	7836.7	9893.36	19920.6	3821.81	784.61	2859.72	1848.95	1787.88	2298.25	2276.16	4468.37	2337.32	1697.44	41.23	337.8	682.37	870.45	642.31	1911.24	27837.9	38646.2	21642.6	28518	12278.2	19886.1	6453.6	291.24	8787.33	3544.9	7120.3	10207.3	81634.5	22247.7	1568.09	68853.7	178099	42616	454990	485544	358792	512125	519063	445482	149847	136817	382373	218407	146706	63181.2	67647.1	148104	69.09	1477.82	3846.21	1799.07	278.03	213.6	397.59	709.68	3892.23	3440.88	1890.5	504.47	7901.47	15954.3	10241.2	10517.3	8058.02	5448.7	1732.67	6569.94	15409	5558.52	3534.86	48977.1	179289	196798	124091	206435	477422	162107	185233	69700.7	5244.04	62506	103075	52086.2	15456.1	58014.9	183634	146024	5442.94	1575.26	11456.1	8491.34	9913.55	2799.21	792.63	2461.72	8853.04	16719.4	13801	10535.5	39079.4	13529.7	28538.2	17722.6	5538.53	7575.12	4367.75	2261.58	2402.11	4423.08	17295.5	15693.7	51859.6	103451	59909.6	45867.6	19180.5	21004.2	15133.6	9341.33	16385	19898.6	35194.6	10679.5	11517.5	7712.03	9431.28	10154	10394.5	11066.1	2499.26	265.59	1967.36	2766.72	8571.29	167.92	2600.6	1257.97	81.42	5348.58	834.91	1200.59	1052.01	551.68	419.01	3701.43	1538.63	2722.91	4436.66	8149.21	816.94	11502.6	8.53	2065.26	362.39	790.67	1503	1551.2	326.35	1299.68	219.46	1431.7	255.6	1651.85	1317.36	2041.48	763.3	1532.02	471.97	743.92	702.24	1175.6	1103.03	3580.01	1948.01	714.36	127.88	1770.25	197.01	65.78	282.05	66.75	11210.8	2473.38	67531.8	23071.3	702.02	435.87	516.7	317.19	2181.2	2650.32	749.36	1258.95	97.33	10976.8	14596.9	9016.99	936.29	11319.4	260.68	1348.19	213.93	23.95	31618.7	37147.1	1473	16446.8	2383.81	146.28	9335.75	1299.73
K01940	46473.4	62931.4	46535.4	66543.7	55367.2	47375.2	78304.7	76339.6	21392.1	31077.2	2815.68	8065.27	773.51	2417.99	1821.25	9034.53	3909.43	2992.86	2580.24	244.74	1521.85	1000.59	1666.08	2745.1	9098.63	5496.67	6582.53	4722.8	6747.77	8134.72	4419.47	4740.38	261267	23459.1	177983	231887	10950.7	8315.5	1703.66	3398.02	255372	400766	31534	257430	21438.2	27612.9	8552.18	9426.38	647.3	24818	13626.6	21207.9	271928	287986	131672	18381	326942	172874	159599	380469	4318.36	2885.49	2123.32	1319.77	1397.17	1065.04	1498.51	9347.14	5714.66	13291.9	8021.36	5613.06	5696.87	8153.57	3163.91	8700.78	3646.97	79470.9	13897.4	6209.34	1631.22	1642.14		K01914	0.6	0.45	0	0.15	0.15	0.16	0	0.15	0.3	0.15	0.31	0.3	0.3	0.22	0	0	0	0.46	0	0.31	0.15	0.15	0	0.3	0.5	0.3	0.3	0	0	0	0.45	0	3.43	2.33	3.39	1.51	1.05	10.81	0.15	0	545.01	595.57	434.61	882.94	0	0	0	0	0	0.45	0.15	0	0.3	0	0	0	0	0	0	0	7.33	13.99	9	13.01	0	2.26	2.99	0	0	0.31	0.54	0.15	0.15	0	0	0	0	0	0	0	0	0	0	0	82.11	0.15	0	0	0		K01951	115658	219998	93193.6	163242	99773.4	170333	65518.7	51322.3	65420.8	54744.2	27939.3	52545.4	831484	449891	944.02	43338.4	2738.74	720.87	572.32	4791.7	7942.17	2143.59	3369.66	7851.86	19478.5	30473.8	31931.1	27656.9	7936.92	12397.1	5551.86	4877.16	691806	731245	481261	79990.1	16716.3	6057.93	7588.14	10781.4	306183	86907.9	30755.1	820711	52657.4	26008.7	48353.7	70306.9	180206	75267.5	3749.4	150803	358355	86031.8	919565	978543	720718	1.02596e+06	1.03988e+06	893334	795300	822559	2.21261e+06	1.30011e+06	828600	351617	404974	724759	1515.63	2034.84	7320.52	465.12	49982.2	35130.3	544258	779833	46187.6	8638.99	64792.2	22503.6	13134.3	5307.94	949.91	440796	151693	279.37	45500.7	69805	40304.6		K01839	13367.8	11690.2	14093.7	12684.4	12720.6	9938.65	14898.5	15140.5	7166.97	9654.53	1196.02	4925.27	2391.36	2928.4	2058.91	4055.7	11616.5	12310.1	7452.41	463.37	7599.3	6585.32	9361.97	18477.5	14434.2	13308.5	13638.1	1189.85	21898.2	17509.9	14929	18333.2	753.07	4550.96	12511.5	6969.56	7838.15	10942.5	11212.6	8067.47	7079.73	5417.13	3424.28	18249	4705.36	4313.32	2283.05	2839.37	12547.7	19615.4	9962.9	16072.3	10300.3	17262.9	8741.59	6569.67	8757.57	7779.73	3792.15	7692.6	120199	62024.1	785.34	8573.16	8086.23	6956.58	5096.91	11708.4	4393.77	1497.97	3337.56	4500.81	4431.9	11290.6	3198.42	1807.82	651.65	534.16	733.85	506.23	812.11	575.09	1335.73	2800.85	5010.64	6596.74	1177.85	4508.47	8209.74	6188.98	2687.19	195.87	2116.74	759.15	16149.7	9724	16692.7	8184.62	11805.9	10534.1	16617.8	6302.25	985.88	23553	4200.4	7904.91	8067.11	13474.3	3803.94	3841.32	1401.23	147.25	8791.8	13340.5	8702.31	9067.1	49.51	1240.08	1205.36	3679.02	3626.56	2305.38	2618.94	2172.52	2671.3	2974.66	1507.22	1847.28	72475.4	6709.61	54657.7	72318	14480.8	7741.3	1023.43	9728.31	13749	7476.46	7857.67	17185.7	8564.08	6818.07	7475.66	4745.14	56046	37813	36051.5	25867.6	4352.3	29886.5	2392.25	2287.05	3010.54	4858.28	4638.99	4322.97	1288.75	1800.83	800.62	693.1	83168.4	76422.7	64172.8	8151.58	1887.84	2725.17	3767.24	3420.16	416.98	88.95	955.77	1254.33	680.69	746.83	14.92	287.7	2096.51	394.94	5786.01	3497.96	9696.31	11567.5	16105.6	13238.8	1777.45	1439.51	2380.12	1938.57	6883.39	2007.57	497.29	16582.4	17660.9	20462.8	23236.5	34327.6	8915.05	117929	32259.3	59223.6	12107.1	19740.3	1559	11301.1	25529.1	34262.7	25862.2	46486.3	15658	4498.34	1549.5	40959.6	27862.8	14518.9	20327	25398.9	5277.67	6970.12	2363.92	2566.59	138.4	4801.14	3923.96	4981.81	37656.6	35198.9	17138.1	2386.71	33191.1	18024.8	20430.2	40797.2	16063.7	4946.51	25230.2	16594.3	6025.89	10776.6	13907.2	22081.1	307481	234744	8555.27	193172	857476	910766	631171	934758	38737	53897.3	32199.2	41403.4	4493.97	18616.5	7635.14	206.55	11389.2	5047.31	9090.28	13515.4	83744.3	24097.2	1634.39	70072.8	178279	42638	455368	486355	359520	513082	519891	446395	141607	135591	343018	210947	120778	41286	43284.1	93483.1	15.16	747.98	728.53	612.49	4268.86	3692.8	6555.01	3760.57	1555.15	1458.83	725.2	193.89	5897.2	6603.26	4350.04	4572.8	12627.7	6723.49	2133.43	8923.17	21467.6	11811.9	6357.94	68966.4	220083	238132	164314	305773	797707	279703	330918	110123	4984.52	61663.1	93507.7	49637.4	11189.9	67687.4	211491	155758	1857.33	559.95	4527.04	3604.88	3820.96	1237.51	365.16	1117.79	3424.79	6545.24	5158.64	3735.76	13793.7	4914.69	10025.5	6283.4	2092.68	3014.52	1564.86	901.9	1035.93	1541.48	9880.48	7598.5	63932.4	69685.9	20270	16070.5	6965.71	8067	5613.52	3644.01	7505.03	8084.95	12131.1	3836.43	4282.05	3489.4	3205.09	4019.6	3862.94	4265.97	899.91	114.9	745.22	1252.52	4366.7	189.48	938.37	3048.29	90.46	3100.76	1315.94	2820.67	2270.49	1265.06	1428.68	11329	1769.94	2677.49	7365.2	6747.96	1583.43	7703.99	11.95	808.98	179.37	433.63	1264.79	1708.95	413	1568.21	280.82	1221.23	210.41	2177.63	1509.17	3944.86	1316.61	3249.7	960.05	2139.74	1708.42	1866.18	1477.3	3624.98	1728.55	751.15	181.84	2517.86	212.06	79.62	327.15	74.13	8131.44	3942.26	37904.1	13675.6	2533.14	2445.4	737.2	702.47	3786.63	5256.13	2488.51	6238.24	92.43	11073.7	18115.4	11809.7	1297.71	12298.5	411.96	1541.63	109.13	93.68	54286.5	47292.7	2023.34	20960.9	2630.33	564.4	17272.6	2133.73
K01941	18278	24783.2	18835.4	28162.8	23992.3	21389.4	33904.3	35227.4	10755.7	13735.4	1253	3774.91	294.5	944.72	670.87	3245.21	1460.46	1178.49	992.75	96.42	590.08	406.59	663.11	1063.53	4405.19	2740.87	3142.33	2468.6	3319.98	3835.86	2181.95	2411.54	110029	10400	76915.9	104742	4238.96	3228.55	707.76	1343.56	67162.4	103546	8255.76	63666.4	9736.22	10844.2	3355.84	3334.97	229.15	8479.12	5540.43	7629.65	91677	92939.2	41001.3	5221.18	86408.3	41895.8	43402.1	95023.4	1961.53	1200.38	828.43	541.68	623.33	400.24	612.88	3693.65	1693.25	5300.93	2829.21	1944.8	1689.75	2906.73	1080.86	3583.28	1251.38	24848.5	2803.52	2017.07	479.81	463.8		K01915	194497	279339	403420	30329.8	415872	477234	444665	525733	6985.69	59123.4	226134	116354	14899	21438.8	21231.7	15095.7	13266.5	10043.8	5710.11	35063.1	10026.3	7982.62	4388.59	6762.14	154464	98730.3	109120	236241	128701	104131	115964	72823.5	1.0513e+06	705733	724705	541965	20471.9	554611	7402.22	6938.93	682969	930083	707042	1279869	153344	46137.1	215442	137400	57255.4	109942	122687	210134	2.52724e+06	1.85448e+06	72120.7	1.58594e+06	6.96383e+06	6.93715e+06	4.96327e+06	7.27949e+06	497646	705714	389154	571443	10326.7	237506	115608	2243.37	9686.79	7308.22	26571.8	10202.3	19701.6	13238.4	4100.37	5904.44	111376	16882.9	27209.3	168832	34162.3	36864	35801.6	27526.9	67755.5	28986.5	44212.3	24765.4	58963.5		K01952	97811.8	172007	75161	132379	79751.2	137369	56834.1	45274.9	51808	42835.6	21985	43523.3	634691	344107	740.4	34134.2	2301.66	851.91	613.99	3855.7	5900.94	1547.36	2433.74	5691.86	18164.3	28105.5	28231.1	25355.8	7143.43	10672.6	4830.94	4417.52	634015	664435	483479	73100.9	15523.3	5309.86	7121.6	10161.6	211248	60165.4	21182.9	567084	48494.7	22703	41803.5	60356.8	256675	84963.9	5129.84	215412	535650	128292	1.37064e+06	1.46137e+06	1.07845e+06	1.5378e+06	1.55842e+06	1.33865e+06	665524	694673	1.83468e+06	1.05201e+06	728303	301016	327997	598883	1152.35	1427.78	5253.8	385.27	32314.9	23188	321127	537286	33382.2	5411.57	48655.6	18965.8	10549.2	3890.98	897.35	339179	117607	286.39	45210.8	74397.8	46259.4		K01840	27369.6	32251.4	26127.1	36200.5	26343.6	22228.2	31873	30426.7	12890.5	20557.3	2270.14	6512.78	3095.89	4861.46	3290.27	9114.28	14264.5	14687.6	9251.31	633.59	8783.59	7381.04	10711.7	20699.7	66440.4	106784	172207	12189.6	150549	194778	187686	222042	2402.46	20659.8	85727.4	41294.9	9996.54	14666.8	15096	9507.92	9927.21	7273.44	5166.97	21563.7	5704.98	5756.22	2667.79	3772.98	39087.2	77126.4	31899.5	55878.8	37086.7	58217.7	26522.7	20710.9	16203.2	12683.1	7378.73	14843.8	275847	150741	1739.14	18723.1	10851.6	14673.3	7859.2	18548.7	7608.85	2859.51	8147.52	7377.05	1454.82	2145.79	6544.03	2539.24	4169.58	4287.8	3486.73	4487.41	2744.59	2215.25	3856.92	6221.91	6740.86	9657.55	2299.68	8189.05	10192.9	10054	3711.53	350.38	3177.48	840.34	19155.7	13152.3	55034.4	24850.9	43572.1	47570.5	69316.5	22232.8	3991.38	85821.2	8433.39	15697.8	16068	29356.6	4770.07	4968.02	1525.4	185.63	14439.8	15753.8	10621.8	11783.9	66.42	1492.72	1661.51	6255.98	7450.47	4056.91	6329.81	3946.94	4689.01	6334.84	3147.87	3347.3	219975	19652.8	156849	205594	19502.3	12432.6	1849.75	11924.6	44646.1	31493.9	31266.4	67531.6	46369.3	35909.3	36938.2	24104.5	326295	233932	224958	177782	7727.21	137795	3545.24	3173.73	8061.69	12194.6	12637.6	9937.07	3100.09	4624.61	2066.2	1838.07	361479	357151	276890	39228	7243.49	5583.64	7456.51	8047.07	1885.7	306.1	2377.29	5364.06	1864.93	2185.07	71.83	1532.66	11182.1	1827.7	31349.6	26354.6	14680	14144.7	20522.9	17315.3	5162.51	5761.26	6595.47	5330.62	19602.9	6466.83	1483.67	44566.8	92705.6	141114	112493	173868	15776	360606	96777.7	240061	110176	169867	14054.5	105918	154713	212025	160410	288295	116386	33303.9	11581.7	315167	200519	112069	151004	193518	18290.8	25538	7749.58	8528.22	539.59	19688.9	12791.2	17763.8	216737	227348	102763	14019.8	260406	137622	132603	294132	29751.2	8169.52	35465.8	21951.7	12701.2	30779.9	25658.4	42903.7	306384	231830	8359.26	189348	848415	899927	629035	927659	147949	182689	107128	152692	5810.78	72005.3	36014.5	697.09	21886.3	10401.2	19288.1	27154.4	165520	54398.7	3242.97	139687	356332	85239.1	910601	971538	719667	1.02497e+06	1.03904e+06	892355	339453	347446	935178	499045	385066	159231	184969	318031	42.88	2443.17	1564.77	1463.03	4771.07	4272.62	7737.29	5193.32	2614.22	2995.01	1363.4	360.14	7073.28	9852.37	6702.47	7537.55	23904	14587.7	4183.47	15866	37321.1	20512.7	10375.8	120764	398846	434324	286765	508793	1.26227e+06	439460	513466	179522	12601.3	181768	298328	169044	30100.3	184582	604060	507362	1947.18	809.3	8166.8	6442.42	5690.1	2339.83	1378.17	1979.82	4862.38	13359.8	6847.64	4369.45	15755.3	6064.13	11392.8	7422.61	2711.43	4248.99	2210.62	1418.72	2904.42	1691.83	22817.6	16303.2	139777	270879	24192.4	18779.6	8882.63	11295.8	7228	5278.52	13480.5	12247.9	12454	4233.76	4778.29	4520.71	3540.86	7054.26	4718.8	5657.64	1078.71	227.42	1116.67	1704.75	8944.15	661.7	1592.71	5872.9	378.79	11404.1	3250.87	9291.43	4891.92	3119.16	3289.52	22683.8	4332.61	6355.76	58210.3	10140.4	1159.82	13198.7	32.15	1202.86	435.11	1142.34	5081.32	5124.9	1547.87	5189.05	762.51	3461.5	1125.67	6473.32	3999.55	6809.81	3011.05	7007.88	2289.06	10222.7	13203.2	11503.5	8847.26	7605.44	4436.97	1500.29	360.07	6731.39	669.29	254.64	1077.11	179.46	43461.1	14354.1	176100	61262	7798.28	4512.78	1566.83	1679.74	7871.86	8763.41	4613.44	9161.03	178.3	27413.5	34507.8	22984.2	2693.09	24401	781.01	3624.49	672.9	345.56	91371.1	88117.1	3996.16	64980.2	5587.52	890.54	28571.6	5159.49
K01945	46156.8	62258.3	46133.9	66000.3	55181	47401	77869.9	76179.6	21521.1	30828.7	2848.8	8066.8	869.46	2740.67	2015.83	9242.02	4254.79	3366.57	2876.44	274.58	1701.63	1121.98	1902.6	3113.72	7474.47	4598.03	5615.68	3787.9	6136	7540.62	4116.71	4316.03	220674	19930.1	150028	195202	10705.8	8278.12	1613.25	3508.75	261418	409073	31789.5	261611	21219.3	27289.2	8394.65	9273.86	641.44	24277.7	13368.3	20778.2	269420	285288	130102	18196.8	325216	171095	157884	377555	4518.47	3131.99	2346.93	1469.64	1436.5	1198.39	1668.13	9735.4	5731.77	14068.2	8055.21	5658.15	5774.86	7870.91	2963.12	8309.23	3450.8	81711.1	14594.1	6013.32	1619.37	1624.34		K01916	142914	219886	348956	24935.8	310589	400427	382235	443589	4388.74	39707.9	172112	84734.9	7060.95	10023.6	10266.6	7494.57	6418.53	4963.98	2830.85	17394	4756.85	3902.23	2173.73	3042.06	81942.7	52971.2	55863.2	121980	83290	67016	67918	45954.6	518293	355976	337986	270150	9170.44	222198	3332.26	3155.22	214421	295440	224917	400488	50097.5	12717.2	55289.9	29763.4	22261.6	51734.4	35245.4	78869.5	316627	238582	8805.37	194367	888950	931818	648183	964712	266488	339640	196729	276852	4985.67	110087	50515.3	1021.7	4828.02	3595.64	13120.6	4774.37	9667.46	6273.25	1952.54	2790.05	45115.2	7341.18	10568.1	112440	18146.3	23351.7	19275.5	14247.1	17112.7	9407.14	11932.5	8234.82	13283.2		K01953	119376	219047	104354	173026	112053	197669	70918.5	54087.9	69844.4	57273	26531.8	54122.6	690857	392711	788.65	37382.2	2275.44	622.12	493.66	3926.21	6885.71	1827.17	2858.55	6881.78	10173.7	15644.3	19269.3	15527.6	4845.08	7751.34	3369.95	3152.63	448643	520269	287300	56388.8	14743.4	5306.71	6364.72	9081.61	222489	63414.8	22481.6	597099	27467.3	13353.5	27317	33733.8	167531	49019.6	3289.82	141579	357363	85577.9	914115	974434	718138	1.02497e+06	1.0391e+06	892163	464158	459160	1.3088e+06	753554	468025	208152	224181	432048	1014.08	1539.15	5513.24	241.04	39398.1	28195.7	400259	637502	32059.3	5463.17	49634.9	14048.6	7979.11	3253.26	568.29	323699	111394	202.61	31054.2	48432.5	36191.3		K01841	24780.6	38822.9	19939	41062.5	23332.7	19617.6	23508.4	22951.3	8026.64	17297.8	1860.21	5384.7	1089.33	2808.07	1733.87	6886.88	3584.33	3315.37	2340.21	226.65	1770.41	1106.25	1984.91	3159.76	7321.46	9477.67	11785.2	996	16591.9	11928.5	11587.2	14600.6	538.94	3564.14	9328.35	4744	3076.69	4828.7	5095.26	1940.07	3536.29	2494.42	2299.16	4045.34	1112.08	1877.28	479.58	1056.59	30038.5	59520.1	21397.5	42923.6	26344.3	41325.1	19949.5	14299.1	11139.1	8016.37	5345.03	10720.9	350198	191450	1255.72	20460.6	4009.82	10216.8	3705.13	10009.6	5303.17	2076.69	7081.77	5111.52	8873.1	20154.6	10439.6	4444.63	4132.7	3981.88	3239.29	4442.42	2386.47	2048.15	2969.67	3941.24	2195.88	4174.98	1530.04	5079.89	2608.72	5203.4	1437.58	214.71	1378.9	111.31	4013.64	4627.82	37408	16949.4	25833.2	30353.4	45884	14007.2	2449.08	60039.9	4659.4	10069.5	7573.53	17048.8	1366.18	1417.02	254.89	58.95	7331.53	3236.47	2564.3	3685.28	30.64	415.59	796.24	4376.96	14032.9	6013.11	11234	6998.7	4152.67	6529.79	3333.21	3492.88	328836	28048.2	246071	330940	7682.13	6420.55	1312.51	3088.21	15156.7	11468.6	10102.2	16814.3	13208.2	10225.1	11532.7	5584.65	121638	96085.6	75461.6	56767.6	1707.73	47460.9	986.42	654.74	5461.24	8204.26	8620.79	6619.02	2200.71	3332.28	1602.76	1218.55	300423	284909	207578	32733.3	5810.27	3137.25	4361.19	5157.19	2461.28	279.35	3984.96	7787.17	1819.23	2187.5	71.81	1605.95	16273.8	2713.88	43687.5	35326.5	7202.13	3642.33	5957.25	5517.43	3217.11	4236.18	3873.59	3641.65	11215.9	3877.82	980.59	34237.8	56952.1	100211	75213.8	126237	7546.05	270397	77793.2	207544	189986	294312	23509.7	183509	37449.7	46723.8	34730.1	61395.9	180166	51472.1	17977.7	488915	226588	133370	171635	222046	25060.3	31769.8	9126.34	9466.95	629.7	20992.4	14124.1	19042.2	330058	334462	135492	18960.6	331291	174084	179006	369243	20773.4	7473.86	29890.4	21570.2	7145.52	15672.9	20525.3	22387.7	399284	314448	12681	254023	1.17061e+06	1.14786e+06	757848	1.18258e+06	97254	101597	64309.8	106732	1681.05	55515	35842.1	481.55	14609.5	7659.75	15437.7	18676.1	85537.4	40149.9	1751.01	71884	178645	42762.9	457165	487166	361027	513024	520447	447107	306272	330175	895692	428962	419332	179463	223905	347526	46.55	2311.15	1699.4	1582.93	592.34	769.26	1534.19	1978.79	1620.27	2142.05	952.99	222.31	1448.89	4305.52	2989.13	3791.3	14786	11470.1	2918.71	10247.6	26002.4	17790.6	7458.7	72403.4	228538	252076	188802	357516	925838	315537	372239	114650	13226.8	208268	382087	175496	28967.3	177306	584604	551385	104.55	241.94	6157.16	4099.52	2511.81	1505.97	1497.81	1192.73	2153.08	10889.8	2136.55	796.02	2605.79	1413.55	1819.48	1401.55	899.76	1715.52	844.45	922.62	3330.82	218.57	26411.6	17476.9	205876	369958	4190.18	3230.92	2504.65	4238.3	2081.41	2103.19	7924.56	5380.33	770.59	734.98	667.09	1373.02	461.07	5599.77	1816.77	2953.98	257.11	216.6	323.9	684.42	4362.3	285.49	357.31	3978.11	145.1	10907.3	2489	5258.5	3748.69	2081.15	2167.16	7868.87	1242.16	1881.55	9856.18	8334.1	944.34	10863.4	37.08	419.16	310.36	618.5	3893.4	3824.38	1148.66	2853.61	424.7	2650.71	729.3	5105.53	3351	6250.77	2659.29	6626.56	1878.36	2486.85	3261.62	2936.53	2992.39	6068.6	3748.56	1406.11	256.37	4453.88	500.61	162.76	949.85	82.97	63927.3	2670.61	261588	89647.2	9186.52	6154.74	1877.24	2172.23	5135.11	6768.23	2500.88	9522.11	127.72	25831	24146	15106.7	1688.07	13612.4	529.01	2345.86	443.32	102.83	61610.5	52570.3	2418.61	42989.8	3375.24	694.09	24633.3	4176.72
K01947	8253	13606.3	6442.19	14206.6	7836.51	6604.72	8490.39	8029.02	2260.75	4975.7	526.49	1440.33	225.06	702.51	519.67	2545.9	1055.29	833.24	714.36	63.26	463.31	292.61	482.47	792.83	846.49	623.13	914.31	402.75	867.15	1488.4	832.38	853.54	43009.4	4212.08	31572.7	41004.8	2540.37	2138.4	435.25	859.19	59260.5	91646.4	7363.89	57957.1	9905.66	14399.2	4023.09	4488.41	321.06	11998.4	5231.1	10268.9	152992	159092	68107.8	9442.73	189240	100230	84727.1	222612	1862.71	1040.19	724.23	450.77	601.93	311.3	516.89	3833.49	524.9	1085.62	908.6	441.26	391.67	761.76	310.01	1340.15	275.25	19112.5	1708.27	1703.66	379.71	440.71		K01918	76684.3	116238	180390	13093.5	166973	208286	198456	232270	2458.49	21616	90661.3	45464.1	7163.48	10032.7	10135.6	7485.6	6309.95	4895.81	2806.72	17300.8	4650.91	3875.16	2161.64	2922.99	47435.7	30719.3	33132	72515.7	45045.8	36383	38366.8	24944	346581	237300	231688	178172	7541.14	162762	2992.4	2844.13	173602	237799	180351	325380	42134.4	13345.9	55248.7	34389.5	14832	36407.6	33073	56061.2	620772	530647	19922	398981	1.93206e+06	2.06536e+06	1.27479e+06	2.05587e+06	156846	209781	120565	170039	4688.34	73293.9	34132.5	692.51	4706.14	3565.98	13080	4760.29	9628.47	6176.65	1903.9	2702.1	28678.9	4669.3	7083.2	62233.2	10755	13021.9	11475.4	8521.57	15838.9	9083.19	13419	7039	17318.5		K01955	68713.2	126417	55931.8	95914	58593.2	99098.5	40219	31234.1	35008.5	28325.9	14765.5	28675.3	517685	286762	560.79	27518.8	1721.38	414.95	340.65	3112.17	4728.01	1264.24	1988.68	4765.61	11371.5	17220.3	18459.3	15663.3	4484.76	6844.98	3201.65	2780.53	489364	491204	353759	54706	11173.6	3914.4	4984.81	7019.38	186799	53053.6	18701.3	499944	29724.9	14925.9	28296.6	38306.9	93646.8	38972.7	1942.16	76621.7	179655	43231.6	461943	491225	360627	513215	520238	447175	556844	562841	1.52544e+06	836110	585912	245022	271578	479787	957.73	1207.89	4399.36	287.04	29712.4	20639.7	303102	469069	24897.4	4165.8	34459	12922.9	7381.78	2838.29	574.84	264165	90705.9	153.48	24822.8	40480.1	20775.8		K01843	19771.2	18587.5	21528.4	20611.7	20084.4	15957.3	25632.2	26157.9	8448.88	12419	1347.74	4039.05	2430.28	3045.07	2193.04	5941.2	12059.4	12458.6	7621.72	483.75	7668.67	6624.53	9427.17	18619.7	13784.3	12601.5	12077.7	1122.57	20791.1	16271.6	12738.4	15803.8	686.59	4022.28	10436.2	6049.11	7963.52	11148.4	11428.2	8159.38	7283.18	5529.73	3560.71	18480.3	4735.32	4436.78	2304.94	2900.51	14261.8	25925.5	11168.9	18530.9	11167.5	18992.9	10092.4	7673.68	8716.41	7501.27	3981.42	8420.31	114795	61329.4	827.23	8805.21	8189.6	7563.13	5294.87	12092.3	4381.11	1523.79	3720.3	4576.22	4569.42	10178.1	3294.22	1864.44	726.85	586.91	786.1	585.46	927.04	675.49	1399	2870.7	5117.08	6785.76	1257.7	4752.2	8354.55	6442.74	2739.85	204.14	2192.49	766.97	16372.5	9975.75	18972.7	9042.54	12830.1	11489.5	18772.4	7275.55	1118.23	26798.3	4451.4	8645.26	8539.38	14049.7	3844.19	3881.92	1389.38	148.96	9141.67	13490.7	8833.87	9293.27	51.9	1241.8	1262.51	4282.33	4459.53	2698.97	3306.16	2476.48	3351.42	3756.84	2000.35	2359.34	94738.7	8819.63	72400.9	93085.6	16589.6	9082.61	1327.78	10080	13496.9	7444.76	7651.65	16486.5	8289.86	6245.78	7143.75	4469.84	59823.1	42023.6	39003.6	28547.9	4381.85	28956.9	2433.45	2300.32	3414.97	5309.4	5142.77	4833.14	1535.42	1994.51	950.06	846.14	107665	100222	91041.3	11464.5	2604.63	2935.04	4162.97	3888.34	449.44	113.84	997.54	1310.37	730.49	804.42	18.32	367.2	2199.6	417.35	6074.53	3704.6	9908.88	11706.3	16394.9	13458.3	1910.46	2066.46	2697.22	2172.37	8141.64	2377.79	566.74	21108.7	22437.2	32520.1	32165.6	51125.8	10587.8	179400	49211.3	119624	39110.7	62171	4186.09	38650.8	23969.3	32944.6	24941.6	44106.2	15641.8	4477.56	1546.23	41595	39496.5	21538	29842.3	37852.4	6895.17	8629.75	2989.56	3327.32	202.3	7428.12	5461.41	7345.16	78496.8	83522.6	40324.2	5986.16	81008.8	46218.6	46945.4	99260.2	15650	4806.11	24232.8	16312.9	6257.26	11053.7	14291.6	22354.1	307352	234684	8546.42	193162	857601	910642	631240	935257	35445.7	50653.9	30601.8	38965.6	4564.33	19061.1	8229.79	211.11	12371.1	5612.07	10022.8	14957.1	84620.5	24276.2	1652.71	70725.9	178461	42698.2	456074	486859	359596	513131	519970	446517	157090	160988	399482	242163	142517	46877.4	47965.9	108900	17.51	897.46	802.79	709.68	4289.89	3741.52	6576.66	3890.47	1581.21	1600.57	778.11	204.85	5949.58	6831.63	4500.78	4806.52	15248.2	7465.2	2272.56	9303.83	21993.3	12846	6862.21	71601.6	220274	238589	164461	305988	798003	279848	331057	110172	7080.04	95496.1	158561	76554.2	14173.8	99974.2	302394	223793	1862.35	570.34	4855.12	3872.01	3978.02	1334.97	494.88	1204.48	3478.26	7733.17	5295.7	3773.11	13892.1	4979.45	10108.2	6362.52	2080.21	3122.2	1585.27	815.41	922.1	1559.24	6077.7	5375.76	12575	33841.9	20538.5	16237.4	7102.2	8294.85	5723.31	3747.15	7938.42	8395.02	12183.1	3886.83	4273.63	3495.48	3220.76	3850.57	3595.21	3968.4	893.33	102.32	770.63	1244.89	5126.67	187.91	1036.45	3030.07	110.52	4974.95	3284.71	5859.92	4061.92	2700.21	3250.84	15119.5	1997.16	3058.93	9547.74	6394.9	699.8	8090.52	8.32	869.69	200.43	494.71	1569.35	2046.58	578.62	1950.17	352.92	1554.78	273.02	2556.3	1756.91	6035.7	2592.26	5061.8	2198.95	2160.46	1845.09	1997.21	1669.21	3764.12	1861.72	687.34	170.34	2882.93	250.1	92.98	380.03	67.14	13146.6	3906.4	42440.4	15187.2	7149.06	3904.98	1429.81	1277.86	4609.1	7058.33	3661.32	8114.93	93.14	12094	21131.9	13357.7	1475.35	12852.4	454.59	2106.43	110.92	155.26	56205.9	49446.3	2199.66	27170.5	2810.65	576.99	17863.8	2399.18
K01949	8678.43	6815.94	8844.76	7179.34	7566.69	5824.66	8998	8607.91	4518.11	6525.86	500.28	1557.37	58.79	178.99	151.39	758.56	433.98	237.75	200.99	22.99	121.21	80.5	118.97	211.1	2540.58	1725.08	1651.12	1493.57	1950.99	2164.81	972.52	1271.09	51399.3	4658.46	35843.9	47821.4	1445.45	1001.69	239.28	378.25	3287.67	6093.11	456.83	3091.34	2357.52	2769.65	1003.8	1010.62	61.57	2140.37	1972.94	1901.1	14561	14769.4	7294.38	1020.55	14518.3	8253.56	9361.91	18841.7	180.62	150.35	134.9	86.55	36.55	73.93	94.24	287.31	435.92	849.72	713.02	439.02	714.98	1783.29	467.97	1630.35	479.23	1797.76	906.32	1081.66	155.47	179.48		K01919	134863	213117	340345	24380.5	303303	392516	375231	439591	4111.6	37489.3	166334	80632.8	7073.07	10110.7	10333.9	7508.77	6492.08	4991.46	2835.78	17433.9	4823.86	3906.37	2180.86	3126.28	78724.4	54201.9	55766.2	126798	77098.2	62282.6	64599.8	42399.3	588091	415072	393960	312599	9889.95	245790	3500.25	3299.29	256792	357331	270599	486289	47152.3	11855.8	51898	28398.8	19358	48307.2	33519.5	71898.6	315279	237965	8775.62	194080	886714	928764	646759	961404	270778	340915	200062	281483	5055.17	115839	53755.3	1057.69	4839.12	3609.05	13119	4799.98	9693.65	6319.9	1969.5	2803.53	38280.4	6535.75	10138.3	110496	16758.3	22020.9	18844.5	13085.1	20074.2	9518.81	11242.7	7537.12	11995.1		K01956	66374.8	122303	53602.1	92756.1	56474	96704.4	39324.9	30506.7	32805.7	26671.3	14014.1	26990.3	480678	265063	523.11	25560.1	1591.63	387.8	320.28	2853.8	4395.79	1175.43	1868.34	4446.75	10624.9	16148.7	17384.7	14532	4219.82	6527.36	3002.38	2611.89	454719	454862	334661	50627.6	10181.3	3574.51	4510.46	6375.95	171196	48612.1	17092.6	458111	27240	13709.3	26343.3	35551.5	91734.4	38167.4	1901.78	75759.8	179438	43125.8	460950	490256	360577	513067	520107	447062	490113	500135	1.36031e+06	748411	525928	219096	246091	432890	863.09	1099.7	3913.8	262.41	27491.9	19147.5	283864	431043	23576	3944.05	32544	11520.9	7044.14	2731.25	528.22	243024	83414.1	145.26	24365.2	38194.8	20616.5		K01844	2.7	4.8	6.9	7.35	9.59	14.29	12.62	15.02	11.56	10.1	1.2	7.96	4.37	11.59	8.25	16.96	16.35	20.71	14.42	0.9	8.12	4.36	9.59	18.61	15.14	15.03	8.71	2.7	25.88	16.64	15.31	22.96	1.97	14.09	13.49	10.05	15.35	28.54	32.77	18.21	19.8	13.36	16.5	31.27	7.06	11.13	2.1	7.23	4.64	46.45	12.02	6.08	20.63	18.23	13.99	18.07	5.44	3.6	1.05	9.5	184.33	129.7	4.35	20.07	19.75	64.55	23.27	43.8	12.35	8.73	10.81	11.41	5.57	6.54	8.59	6.62	4.5	5.11	5.97	5.91	4.81	3.91	7.05	8.25	11.91	25.95	17.54	27.59	15.64	31.25	7.82	1.2	9.17	0.75	25.24	31.93	10.48	2.85	2.1	3.31	7.83	4.05	0.45	15.35	2.1	1.36	1.66	3.76	0.6	0.6	0	0	33.77	27.56	14.71	21.48	0	0	0.9	1.97	1.35	1.05	1.5	0.45	5.4	2.4	4.5	1.95	87.19	10.93	76.11	85.72	15.9	22.15	1.65	12.61	23.25	31.94	25.19	50.87	21.39	13.06	13.21	8.72	139.22	421.12	342.88	384.74	7.36	123.96	3.9	3.61	2.58	2.55	1.35	2.28	1.36	1.35	1.96	0.45	97.24	129.8	46.27	14.38	4.69	6.92	12.02	11.14	1.36	0	1.2	3.76	4.65	4.82	0.15	4.95	1.35	0.75	6.61	4.35	21.62	19.79	35.75	32.88	2.71	0.9	0.75	1.35	5.86	0.6	0.15	19.08	56.75	6.49	68.21	109.98	14.04	335.13	98.08	260.89	404.68	611.44	28.77	370.44	837.91	1196.25	944.51	1601	574.78	165.26	60.92	1715.74	941.6	535.76	731.37	916.71	1.2	3	1.05	0.75	0.15	3.45	2.4	1.41	53.97	57.25	26.98	6.88	92.75	41.2	31.46	123.48	5.56	0.9	4.68	2.85	6.6	8.25	2.7	2.4	9.76	2.55	0	1.65	2.7	5.71	5.57	9.46	112.02	89.72	61.29	144.23	2.55	21.84	15.79	0.45	1.05	0.3	0.6	1.05	2.5	1.05	0	1.65	0.15	0.15	1.35	0.9	3.31	1.05	3.16	1.2	40.65	33.19	115.05	77.21	113.21	224.73	71.09	77.01	0.15	8.86	2.26	0.6	1.8	3.35	4.21	2.7	4.96	7.94	1.05	0.91	5.41	27.77	21.18	24.48	1.2	0.75	0.15	0.15	0.15	0.45	0.3	1.21	0.15	0	0.15	0.9	0.3	0.3	0.3	0	4.07	54.99	85.49	94.29	4.52	25.44	122.19	101.59	0.15	0.45	15.77	12.32	7.66	7.52	2.1	4.51	6.01	21.6	11.55	6.3	16.07	10.06	11.28	8.26	1.65	4.05	1.51	3.46	6.2	0	30.87	24.95	137.91	440.16	19.22	18.33	17.62	29.91	12.01	15.04	48.32	34.56	0.3	0.76	0.3	0.45	0.9	15.39	3.02	8.57	0.45	0	0	0	6.03	4.22	1.05	2.26	0.75	18.96	0.6	7.38	0.6	0.6	1.05	49.4	10.23	16.14	38.97	3.77	0	0.6	0	0.45	0.45	3.62	0.3	1.95	2.99	1.36	0.46	0.75	2.89	1.82	0.15	1.2	0.15	0.75	0.76	4.66	3.01	6.47	3.43	0.76	0.3	0	0	2.56	12.49	11.15	0.3	0.15	101.66	323.58	265.76	120.38	1.25	2.7	0.3	0.75	1.05	2.42	1.06	1.81	0	1.05	2.15	1.35	31.52	0.3	8.48	0.6	5	55.96	0.9	2.56	0.15	3.92	0	0.15	1.36	33.93
K01950	48919.8	65577.3	48462.9	70022.3	58520	49763.7	81742.1	79591.9	21866.3	31803.9	2869.95	8126.5	679.38	2062.7	1628.21	9543.57	3664.96	2529.02	2272.47	209.83	1378.64	848.71	1419.8	2329.14	9417.17	5651.31	6861.13	4841.45	6853.2	8510.57	4565.37	4950.18	271195	24562	187993	245325	11273.1	8473.44	1816.43	3153.22	257368	404911	32095.3	260899	28183.5	38095.6	11515.9	13090.5	950.43	36321.7	18232.5	31253.8	377337	401595	181921	25469	483146	257624	227805	569224	4514.53	2790.51	2012.09	1221.36	1575.57	931.81	1395.07	10184.4	5769.32	12231.2	7992.38	5626.81	5764.65	8216.89	3230.18	8812.01	3674.77	78139.7	13835.4	7470.03	1930.39	2021.76		K01920	76908.8	116720	180586	13124.1	168131	209185	198776	232980	2494.39	21798.9	91541.2	45817.9	7028.47	9811.01	10063.3	7481.94	6298.07	4886.32	2804.06	17257.1	4644.1	3870	2160.57	2914.55	49637.5	32475	34641	76699.9	45661.1	36948.4	39003	25187.3	341656	238497	230171	177321	7407.96	160455	2967.92	2828.24	164815	227164	172938	309580	32456.1	8626.75	38732.8	22562.3	13225.9	30443.6	24259.9	47704.8	310790	235850	8654.71	193536	872405	920175	639127	948415	159386	210875	121452	170861	4659.75	73691.7	34393.2	693.79	4699.67	3564.57	13057.3	4717.1	9614.4	6168.45	1902.36	2659.29	28413.4	4556.11	7067.38	63004.8	10911.8	12945	11335.2	8261.99	13967.1	6763.63	9012.34	5776.12	10037.6		K01958	13365.6	21850.9	9679.24	17403.1	9155.53	16372.1	7567.46	6561.07	7148.2	6051.05	4117.57	7517.39	72305.1	33101.5	100.3	3659.57	355.24	249.04	153.56	453.08	611.54	143.04	266.26	493.14	4366.94	8448.29	5352.95	6481.03	1782.13	2277.88	1011.4	981.62	63074.7	71724	43365.4	7140.43	1543.62	476.62	776.6	1205.18	12776.7	3686.72	1290.38	34602.3	19458.4	8743.57	13071.5	23754.5	87486	27673.9	1783.74	72448.7	178411	42717.4	456255	486670	358971	512883	519336	445919	185724	177506	421544	297099	145923	45522.9	51557.9	123590	144.3	115.52	373.85	124.53	1914.31	1474.81	12055.6	33022.9	4447.17	497.23	8514.98	3814.77	1988.76	711.79	188.23	37690.2	13453.7	101.65	13113.1	28070.1	15854.1		K01845	53533.7	71824.1	52975.9	77061.4	62220.9	57858	86952.3	81801.3	23628.9	38528.7	3592.26	13206.3	3596.23	5926.53	3758.76	15145.4	15789	16030.8	9883.83	681.01	9529.54	7655.99	11323.3	21849.5	145582	224463	353070	25435.1	319525	407684	387687	454933	4795.75	41410	174407	86055.9	10899.8	16517.4	16306.3	9878.81	10790.3	7813.79	5608.84	22518.7	6143.8	6108.54	2757.72	4359.75	65941.7	148215	56108	97332.6	65559	106319	41899.3	32369.5	37122.2	31101	15530.9	30005.6	591074	320144	2372.28	35323.8	12544.4	16750.2	8845.17	21793.6	11073.2	3951.25	10046.2	11043.9	24438.9	49060.8	21892	9162.19	6347.8	6841.53	5876.29	6099.26	4141.06	3564.67	6148.72	9940.94	7744.51	11782	2726.05	9338.88	10693.6	10985.1	4117.41	443.8	3560.94	866.35	20089.2	14372.1	113669	46077.9	77147.9	85280.5	125831	39186.4	6857.75	156888	17507.5	33766.3	32269.8	59608.7	6668.85	7199.25	1902.61	263.34	18017.8	16520.1	11503.9	12676.1	103.04	2027.45	2540.11	10717.4	12678.3	7503.45	10921.3	6737.24	8128.5	10810.5	5670.32	6085.95	347895	33165.1	251780	326197	25675	16940.4	2906.39	13268.2	90937.5	67498.3	67041.9	149194	90950.5	72622.7	73769.5	48238.6	619484	456813	425355	336029	11408.5	271728	4507.54	4066.93	12384.7	17029.9	21508.3	16122	5291.31	8405.73	3660.96	3215.85	592614	595848	434838	67564.4	13325.7	8068.42	10449.7	12058.7	4556.09	525.58	7396.48	14597.2	2232.21	2504.11	98.38	2043.5	31158.2	5771.75	90058.6	64624.7	16666.3	15077.8	21831.4	18718.1	10826.5	9692.71	12849	10291	38844.2	14342.3	3086.55	82252.1	169038	241733	214093	336334	27311	787174	204935	511994	278227	434549	34053.4	279157	258796	354118	268403	481739	243206	69394.7	24424	670849	412450	232926	315565	402693	32413.8	44731.5	13016.4	16170.8	977.84	36174	20973.1	34844.6	402961	436117	200028	28291.3	504828	269454	243511	581914	61190.5	19695.6	80905.2	47348.8	24526.3	58782.7	44413.9	86196.8	708285	522769	23979.7	443633	2.03337e+06	1.72165e+06	1.18943e+06	1.8618e+06	289570	370456	209619	294056	6837.51	129420	63057.7	1264.57	33294.2	15359.7	33349.7	39904.5	324072	99101.5	6268.05	276029	712329	170300	1.81905e+06	1.94152e+06	1.43841e+06	2.04969e+06	2.0781e+06	1.78483e+06	540534	568593	1.60218e+06	821453	662666	277398	332095	593894	136.92	4421.52	6541.37	4220.17	967.75	1188.36	2427.4	3293.74	4133.27	4665.17	2520.72	615.49	4372.12	10506.2	7414.63	8083.43	39176.7	24719.5	7497.58	29854.5	80336.3	37777.7	18402.1	231763	784861	872373	627238	1.09803e+06	2.70763e+06	899872	1.04268e+06	345215	22534.9	326296	537144	308434	44903.4	299329	982428	837711	2057.28	1064	10838	8165.65	6570.73	2815.69	2146.2	2307.34	5853.01	19019.9	7397.57	4566.52	16321.5	6589.79	11761.8	7842.85	3344.79	5342.7	3052.39	2409.78	5942.34	1858.28	48177.3	33801.9	444648	649477	27163.2	19853.3	9579.93	12132.5	7691.74	5722.31	14760	13202.5	13183.7	4921.43	5843.22	6743.96	3960.82	12852.7	7286.05	8860.83	1346.96	420.51	1572.87	2613.41	16395.2	1240.21	2818.14	8551.2	784.92	26348.2	6741.92	14996.8	8566.05	6629.32	6896.8	51109.5	8385.02	12502.2	128374	27212	5102.46	34894.5	59.89	1992.67	858.43	2780.96	9743.94	8586.37	2983.44	9062.82	1449.19	6849.76	1976.85	10739.9	5988.15	11369.8	6011.61	11837.7	4805.91	21411.4	27050.5	23170.1	18439.2	13323.9	7619	3047.06	508.51	11926.7	1035.29	420.79	1739.5	353.22	87623.9	23533.8	352708	121857	16446	8226.61	2903.61	3038.29	15787.2	21358.3	9888.06	24930.3	294.03	44023.5	49595.9	38291.3	4902.93	48473.9	1457.53	6066.47	891.21	635.64	174648	167925	7854.75	110794	10297	1591.25	62292.4	8762.86
K01951	104457	141339	102376	148254	122681	104231	173054	166543	50487.1	72047.6	6538.06	18317.2	1482.58	4583.48	3493.95	17656	7661.79	5639.93	4935.84	462.66	2847.12	1895.93	3162.89	5187.85	18679.8	11240.2	13106.5	9734.61	14404.5	17464	9019.49	9899.76	454576	40683.1	308220	409625	20393.5	15247.3	3121.81	6261.07	579094	913034	71908.6	585481	38285	46767.2	14800.5	15705.4	1087.87	41150.9	25335.1	35643.4	424998	444469	205637	27989.1	497649	255448	251037	577466	8425.98	5513.06	3976.42	2506.75	2747.3	1984.89	2823.01	18038.5	10284.1	27158.5	16383.7	11088.6	11131.5	15935.2	5450.08	16857.9	6634.69	177717	28050	12430.8	2789.34	2974.28		K01921	90578.2	128758	193400	14334.9	189710	226025	211975	247781	2976.07	24835.9	99970.8	51495.4	14225.8	19585	19900.1	14933.3	12365.6	9659.94	5573.43	34354.8	9050.28	7688.31	4295.77	5558.59	57553.2	36303.3	39205.6	86182.9	50904.3	40909	44891.2	28153.5	396956	273618	267368	204555	11598.6	191537	5199.09	4964.37	237415	322618	245032	442487	62654.6	19180.9	87824.5	58390.7	21226.7	50292.5	56314	86351.9	1.13166e+06	910997	32447.3	718965	3.30586e+06	3.62424e+06	2.39816e+06	3.65055e+06	185961	254064	144203	203009	8823.11	90063.4	41296.7	871.89	9237.97	7077.78	26041.2	9314.32	19118.6	12109.7	3709.08	5178.3	42128.6	6614.18	10034.6	72525.5	12916.1	14719.1	13200.1	10108.5	23302.6	13750.2	19777.7	11109.4	26065.1		K01959	4450.02	5525.33	3274.57	5244.43	1470.49	3148.4	2090.13	2044.61	1735.24	1316.09	1124.62	2376.75	148733	80258.4	173.03	5597.23	261.83	31.37	60.81	833.66	716.95	256.96	418.51	1145.37	1269.19	2408.52	2485.82	2470.74	870.18	1682.1	673.35	504.67	35105.7	28673.4	19177.2	3965.86	1353.62	788.02	729.26	984.17	47825.8	13219.9	4818.39	120801	4168.37	2786.95	9272.14	6937.15	1405.01	6829.86	69.86	1770.69	55.56	22.34	759.73	442.88	24.09	71.33	151.2	114.02	68865.1	80712.9	241491	147165	51732.5	23462.9	23401	40190.3	248.25	493.78	1398.49	44.55	13953.6	9330.61	186729	176317	19007.4	4060.01	19259.5	2964.63	2867.89	1615.22	108.79	72383.6	24929.2	16.93	577.91	1952.6	651.26		K01846	4035	6324.62	4088.94	8208.42	4864.09	3843.41	7073.45	5820.9	2595.73	4571.26	394.24	1153.46	54.61	153.56	120.45	1019.58	331.12	173.79	194.47	20.02	76.91	57.47	98.79	162.61	539.47	771.08	424.62	47.66	1400.02	790.09	427.71	494.9	68.19	468.9	766.69	482.9	154.82	257.2	291.27	131.69	225.63	130.03	122.54	227.07	79.29	112.08	32.5	84.83	49.25	74.72	101.49	42.52	159.86	122.62	104.89	112.91	46.86	39.84	16.93	76.75	7627.37	3657.8	66.9	322.52	169.95	606.44	201.55	520.27	136.16	85.46	331.35	155.08	32.78	35.56	78.75	69.67	88.35	111.4	114.95	95.36	92.16	67.03	80.28	84.36	100.72	176.11	74.69	263.88	165.95	312.97	79.98	12.85	72.43	5.5	213.84	268.96	43.52	21.51	28.29	30.98	97.36	60.55	7.56	109.52	16.99	37.45	31.62	81.73	34.56	18.75	12.73	1.32	550.69	184.97	142.53	193.02	0.59	3.01	15.18	107.39	99.39	117.24	99.45	48.97	311.54	558.39	199.52	208.42	3717.34	404.66	1881.61	3128.58	559.05	418.75	78.6	159.71	472.77	207.73	244.93	408.88	436.09	364.71	583.74	281.2	3310.38	1546.37	2770.94	1159.57	98.09	3873.5	57.78	42.88	42.1	70.27	38.72	59.17	19.54	29.07	14.54	10.37	2241.88	2360.43	977.86	249.27	45.44	82.69	143.34	130.33	15.14	3.44	20.43	30.12	47.45	44.9	1.98	62.83	12.3	6.79	64.54	35.75	226.54	195.18	323.13	303.73	23.51	21.94	29.4	34.65	71.73	66.45	19.94	640.12	551.6	443.8	681.63	1698.9	98.16	4260.2	1373.84	3508.96	18515	28335.5	2674.78	17954.2	1832.54	2483.77	1907.94	3441.05	2365.28	688.11	242.65	5980.85	10091	5572.91	7339.81	9506.75	1058.63	700.88	194.76	142.95	8.77	590.08	902.09	283.21	8362.01	12030.9	6511.57	531.88	13538.3	5981.38	8552.52	12617.7	1052.06	112.16	412.48	166.82	748.14	358.43	249.89	1220.31	210.73	68.83	2.66	30.72	161.12	240.78	93.56	343.33	3667.17	5572.81	3246.2	5274.01	57.49	1636.53	916.93	28.68	52.79	25.38	52.93	54.58	54.36	54.5	2.78	68.66	7.75	2.28	30.69	23.51	19.94	9.43	29.81	10.79	1736.27	1170.76	5052.92	2329.84	1824.8	1475.34	1051.01	1285.09	1.6	87.89	34.41	32.82	15.47	32.52	42.95	41.11	53.02	85.6	24.19	7.94	54.55	232.56	174.93	222.09	62.51	45.12	14.93	10.36	14.75	58.14	20.52	55.91	18.77	12.57	13.7	20.62	20.51	15.88	5.48	3.42	82.44	1114.73	1637.79	1440.01	235.34	1374.66	5507.36	6560.98	7.71	3.52	494.63	290.45	156.49	98.86	245.21	65.42	107.43	1005.54	122.55	46.77	157.77	81.07	97.39	82.51	34.13	46.24	19.1	19.52	102.44	3.55	720.54	309.32	3822.66	5726.85	325.09	197.93	143.42	229.1	120.93	122.03	465.92	314.92	20.79	15.86	3.99	5.47	14.82	219.83	63.87	100.93	7.55	11.13	9.04	15.4	12.78	8.23	10.48	8.44	4.15	442.73	371.75	1786.46	395.91	462.46	387.99	615.04	95.34	148.75	245.09	101.96	8.9	53.59	0	4.39	4.08	7.22	116.6	42.36	36.11	292.88	24.58	60.97	18.55	41.02	70.14	323.27	159.33	534.28	296.02	87.9	66.18	187	88.38	18.2	14.74	2.21	0.39	22.5	4.79	5.11	8.89	0.43	7609.08	187.16	1718.59	584.04	149.86	83.95	25.66	23.1	19.51	33.89	6.59	21.84	1.13	50.38	38.74	12.49	2.24	2.77	2.3	2.09	2.57	1.97	30.54	21.91	1.45	79.14	3.6	6.85	30.8	11.57
K01952	85460.9	99331.2	88184.7	106728	95057.8	79083.6	128903	128425	37643.2	54390.5	4798.25	14225.8	1518.06	4823.35	3607.29	16397.4	7721.12	5962.38	5061.39	480.39	2987.36	1980.03	3340.2	5519.67	16244.7	9977.12	11872.2	8576.15	12687.9	14818.7	8039.91	8706.7	406228	36804.7	284497	368700	20554.4	15176.7	3017.93	6437	353615	554528	41717.8	351608	33656.6	42916.9	14119.8	15459.4	1030.02	39083.3	23222.7	33204.5	422169	444616	207631	29836.8	485403	262711	249924	572745	6841.1	5088.53	3962.84	2488.64	2008.25	2108.79	2796.07	14731.7	11997.5	26365.1	16175.9	11000.3	12265.4	17534.8	6877.71	16982.2	7534.28	113811	29667.6	13487.3	3747.99	3607.61		K01923	89956.8	128441	192166	14170	187883	224315	210645	246569	3023.24	25106.2	101515	51575.5	7163.7	10090.8	10203.8	7500.11	6354.01	4920.23	2819.31	17344.3	4702.62	3892.57	2170.83	2966.52	58592.8	37142.5	39792.9	88507.7	51900.7	41891.4	44505.3	28788.6	385168	268304	259935	200070	8227.99	186287	3153.53	3008.21	196304	269602	204046	367345	46915.7	13149.2	61607.9	37740.4	18335.2	40016.5	37251.5	67930.9	616395	469263	17167.9	386406	1.72943e+06	1.83016e+06	1.2698e+06	1.88215e+06	188621	251030	143390	201072	4821.08	87652.9	41112.9	813.35	4736	3585.72	13116.1	4795.7	9673.08	6234.92	1932.27	2774.21	40351.1	5905.19	8875.62	70226.3	12346.9	14113.4	12518.7	9322.05	18774	10031.6	14741.4	9105.75	17482.2		K01960	2393.54	3035	1702.31	2682.79	835.7	1748.72	1087.08	1066.29	983.23	757.01	586.82	1246.84	91164	48714.9	102.26	3375.13	167.06	17.05	35.27	500.44	481.05	178.18	266.4	699.48	666.68	1288.22	1306.76	1289.78	450.23	880.4	353.11	262	20303.4	17017.5	10502.6	2266.75	824.77	484.17	453.33	604.72	29693.3	8236.47	2993.07	75208.4	2112.76	1413.56	4670.14	3495.44	737.53	3433.87	37.4	931.1	30.55	12.32	391.42	239.59	14.14	38.71	90.13	61.46	36350.1	42031.9	127623	77909.8	28813	14336.8	14406.2	23354.1	149.47	299.71	911.63	25.93	8896.78	5809.01	115738	111096	9733.49	2072.28	9803.79	1492.04	1452.84	811.45	54.65	41288	14272	10.14	305.27	990.23	326.59		K01847	45296.7	46833.5	46640.8	51790	44782.2	35674.2	55997.3	55452.2	16778.6	26894	2199.37	6712.36	1023.57	2757.75	1590.72	10053.4	3916.41	3418.66	2122.38	192.53	1818.49	982.16	1711.85	3292.84	89782.4	125073	189707	13931.3	180067	221234	206916	239985	3019.3	24190	98070.8	48583.6	2641.71	4866.1	4303.14	1597.4	3066.65	2000.85	1840.8	3542.01	1105.99	1476.43	411.27	1063.54	61580.8	115891	49726.5	88140.2	53470.1	84263.3	39370	31637.4	23609.3	18219	11123.1	22708.1	342191	183931	1211.6	19769.1	3566.26	8509	3228.82	8448.96	4725.29	1851.11	5399.36	4605.56	16676.4	39258.8	14044.4	6794.35	4380.86	4151.69	4046.48	4356.16	3058.03	2512.73	4052.5	5641.01	2498.1	4850.05	1411.04	4312.56	2143.94	4162.18	1227.3	199.51	1197.22	102.81	3369.51	4045.74	75176	35319.8	63589.5	62896	90448.2	31976.4	5556.59	111797	12001	23502.5	21758.7	40755.2	2443.75	3373.21	390	100.25	6814.69	2610.11	2317.34	3123.38	52.52	803.07	1153.37	6097.75	11672.9	6453.27	9184.41	6169.79	6869.87	8661.16	4235.14	4820.51	259050	23630.8	190702	249452	10781.1	8062.08	1706.07	3157.44	52518.3	35768	35256.5	78815.3	49160	38555.2	38878.8	25777.3	316847	234572	217563	171471	4438.67	139683	1405.69	1195.27	8631.86	12705.5	13516.1	10930.4	3633.06	5159.43	2318.81	2134.62	378555	379111	304134	43751.2	8742.86	3856.78	5324.67	6872.02	2841.67	346.06	5165.12	9123.82	1285.81	1490.52	70.29	1333.04	18526.1	3110.76	47472.4	37474	5626.2	3198.34	4879.25	4899.79	6313.28	6941.92	7731.4	6372.72	23021.7	7791.48	1670.67	50775.6	99943	163821	130285	209710	14202.2	493505	132886	351557	115058	180762	13124.3	114988	135815	189462	143202	255898	109578	31470.9	10886.6	297808	190449	106849	148095	188239	20534.4	29025.6	9573.33	11021.4	673.92	25363.8	16343.6	23727	260297	283765	134780	19752	327730	182642	170233	383625	42624.5	12610.2	58929.9	37372.2	17252.7	40598.4	38303	62646.9	618942	472266	17228.5	386952	1.72935e+06	1.82948e+06	1.27039e+06	1.88193e+06	164745	207138	118063	163164	1879.58	79169.8	40297.2	711.64	26585.2	12518	23565.7	32858.7	243479	73430.9	4709.62	207360	534538	127760	1.36515e+06	1.45661e+06	1.07916e+06	1.53771e+06	1.55875e+06	1.33885e+06	368796	395160	1.05251e+06	592889	401574	157205	189651	343036	61.97	2382.32	2580.89	2234.43	4752.04	4257.23	7642.33	5353.29	1693.23	2235.61	1210.04	291.99	4313.74	3677.45	2785.68	3144.79	34715.8	19325	5803.65	23776.7	58563.5	29861.6	16245.9	186393	619153	673271	452837	818142	2.07025e+06	722080	847809	290143	15232.5	227792	384862	211015	31340.5	234483	738384	600128	176.59	343.85	4216.32	3566.19	2186.32	1234.04	1037.31	1044.45	1773.66	8314.95	1871.37	701.81	2202.67	1342.47	1586.11	1307.01	911.86	2072.22	915.29	751.09	2502.56	278.52	17539	12126	136743	273356	4119.51	3045.5	2126.34	3409.86	1806.74	1733.44	6197.9	4423.14	1183.17	1064.3	1655.08	3483.61	489.44	4441.64	1432.95	2233.35	303.26	154.14	559.89	1253.31	11914.2	692.89	1288.18	5895.16	304.3	13618.7	6890.4	12379.5	8085.64	5769.22	7106.06	43243.4	5579.76	8112.4	70679	13865.9	1900.65	20297.5	33.67	915.3	471.47	1766.93	5536.54	5780.23	1854.47	5867.62	868.15	4501.53	1057.45	7185.14	4386.01	10515	5840.53	10239	4877.23	11571.7	14555.7	12122.4	9725.94	8823.41	4787.64	1802.02	416.97	7846.34	656.84	239.68	1136.88	198.49	36040.8	13619.1	189056	65183.5	15582.6	8642.37	3055.89	3099.9	11830.2	16562	9074.96	18521.2	218.28	35695.6	45522.6	33836.8	3956.05	37134	1176.32	5227.76	487.32	367	146408	134985	6175.52	86239.2	8068.53	1352.28	45026.6	6940
K01953	50793.2	76984.5	47153.3	77692.4	64285.1	56484.8	96411.4	88942.7	24042.9	31582.4	3107.77	7660.77	774.83	2371.67	1816.71	7885.28	3573.95	2853.17	2455.5	242.24	1414.53	974.09	1642.26	2625.33	8132.1	4557.38	5485.03	3909.84	5685.68	7148.5	3617.12	3710.06	210901	18298.4	132499	172268	8619.39	6806.84	1283.89	2945.42	389913	618932	48218.6	401910	11001	12910.2	4421.27	4673.11	322.49	12168.3	8676.77	10207.2	100539	105438	53334.7	7250.18	143091	68342.4	72623.7	158653	3608.08	2595.53	1943	1241.41	1074.83	1010.01	1355.06	8187.08	4471.48	11701.4	8173.89	5830.24	5102.05	7026.82	1957.68	7417.37	2833.95	101910	13580.1	3785.17	726.14	837.76		K01924	77803.7	117760	181766	13222.4	169614	210300	199898	234134	2523.34	22019.7	92068	46163	7041.43	9863.38	10095.7	7495.87	6325.26	4908.12	2810.43	17342.9	4661.7	3881.19	2164.17	2938.82	49323.1	32329.7	34444.2	76331	46544.2	37548.4	39764.9	25685	363080	249727	242602	187121	7800.78	172074	3057.11	2908.36	189863	260397	197490	356404	32680	8666.31	38954.9	22632.1	13442.4	30633.1	24431.4	48018.2	310844	235894	8655.77	193548	872508	920302	639187	948588	163518	216632	124287	176497	4700.45	76867.9	36074.7	726	4717.6	3578.75	13102.3	4765.05	9651.66	6209.54	1914.64	2682.7	30530.8	4877.01	7391.27	64363.8	10996.7	13281.3	11748.1	8677.18	17170.7	6959.56	9604.8	6116.21	10475.8		K01961	73980.7	136470	59302.9	103906	62663.8	106978	43039.2	33965.4	38399.1	31546	16671.6	31979.7	529008	289526	587.27	28141	1762.82	426.07	347.9	3102.89	5023.03	1338.22	2132.69	5080.77	12293.2	19235.6	19356.4	17191.4	5099.83	7786.06	3545.2	3128.76	514216	533465	361493	60706.7	11725.5	4178.22	5176.14	7374.04	216061	61183.7	21534.4	577474	35113.2	17889.4	33031.7	45840	95308	46564.1	2042.65	78730	180033	43326.2	463192	491818	361118	513462	520580	447998	610539	625478	1.69981e+06	935912	693853	284556	330423	564830	1060.08	1294.35	4708.46	345.96	32544.5	22912	346121	525631	28844.6	4466.62	39682	13708.9	8281.66	3276	641.65	296018	101068	176.54	31141.9	46670.1	24299.9		K01848	1237.79	1465.29	1271.57	1568.98	958.42	879.63	1210.42	1158.26	546.23	572.24	88.58	265.27	95.51	282.76	184.69	577.27	323.83	328.6	267.1	25.27	145.02	100.02	191.72	295.25	6121.91	4660.77	4702.63	450.32	6975.41	7276.6	5930.45	5239.72	194.69	1038.56	2295.58	1899.9	318.83	492.97	575.88	236.03	419.51	286.39	256.02	475.24	123.48	209.02	56.65	122.59	2364.31	6080.6	1900.93	2510.46	1252.83	2466.4	1798.2	1167.37	613.22	364.15	376.75	1075.13	42964.4	22969.7	125.65	2118.39	382.02	1144.36	383.71	1065.29	420.67	192.34	648.87	581.68	7623.75	18493.3	4194.8	2226.68	156.07	115.95	301.34	98.4	107.28	103.45	111.13	126.59	202.28	380.49	165.69	517.88	294.92	576.61	154.46	22.7	154.58	10.44	425.12	493.8	3283.56	1028.04	1692.32	1656.99	3416.78	1097.76	167.88	4032.74	391.1	879.92	804.14	1459.2	110.91	34.93	13.33	3.06	785.37	367.36	277.43	363.41	1.8	4	36.19	222.22	969.19	545.29	669.41	504.13	524.46	624.89	351.49	301.81	62955.2	5436.97	40621.8	49637.1	1209.25	1032.82	205.01	435.51	2110.93	1089.07	1018.05	2564.03	739.1	552.97	577.89	369.89	23051.8	17045.6	14755.1	13479.7	326.7	7479.08	130.66	101.1	267.08	409.3	575.26	203.18	271.62	291.52	140.44	71.14	27748.4	25333.8	23100.3	2529.71	564.55	338.27	445.06	521.84	552.98	57.74	1489.31	2017.24	86.02	99.18	4.29	119.83	3716.8	659.82	8585.27	5596.89	432.72	363.81	612.28	589.66	162.99	373.61	196.79	247.11	896.88	264.78	64.52	2435.17	4749.99	11871.6	7147.92	14046.3	874.66	29571.9	7569.55	21223.3	10445	16110.3	1835.89	10997.5	12965.9	16213	11304.7	21385	6759.06	1933.96	681.88	18426.3	15601.8	7841.57	10758.5	13193.1	377.7	633.85	158.4	202.84	6.78	320.01	268.95	211.82	7354.11	6896.73	3382.34	587.86	4730.84	2926.33	4091.19	5039.87	1476.8	321.42	1817.74	933.63	496.3	1014.54	345.27	834.82	738.98	309.45	14.81	166.83	511.83	621.67	230.74	606.11	14225.1	19170.3	11237.9	16051	138.01	5405.12	2592.73	47.14	1082.2	950.3	1464.45	1614.59	255.34	144.92	4.56	184.21	58.21	23.46	288.78	209.2	41.82	19.47	65.75	33.74	34450.7	36388.1	98551.2	61303.3	16353	3766.89	3919.49	13541.8	8.1	266.13	341.24	248.83	34.05	57.65	97.29	170.83	173.8	254.36	98.19	31.76	105.2	483.35	355.81	452.77	752.07	394.95	71.78	151.39	83.52	173.24	76	284.55	81.41	228.2	34.14	58.35	36.46	23.8	15.87	9.86	601.21	8967.31	15429.3	7543.34	1436.7	7970.83	27450.3	23732.4	10.48	29.3	353.04	331.41	217.29	142.95	76.39	118.5	188.25	567.85	244.26	93.49	298.49	170.79	196.58	153.78	69.85	141.61	45.27	55.65	125.38	14.33	1371.66	921.66	5441.01	17884.8	452.82	380.94	281.97	521.92	244.59	255.72	892.05	611.2	29.7	20.1	7.76	12.31	45.41	296.24	76.43	152.33	18.47	10.34	26.93	20.26	344.85	36.09	53.33	84.14	75.25	1724.96	404.52	906.71	681.4	403.14	337	3360.83	419.6	448.46	1620.19	1301.27	139.27	903.61	9.31	50.12	53.16	103.23	436.4	399.04	134.04	482.53	89.98	215.74	78.02	422.79	281.88	628.78	206.39	607.97	256.88	101.38	100.47	145.06	134.72	724.06	323.94	243.38	33.87	402.37	123.43	42.99	105.68	23.24	6049.66	2124.44	9408.42	3368.22	888.07	491.83	45.08	50.28	131.01	188.15	99.03	196.38	1.61	267.97	153.1	123.27	82.7	137.09	40.84	74.45	297.82	113.35	454.21	795.79	51.36	2228.58	113.7	25.2	664.25	266.28
K01955	59745.8	79558.2	61539.4	87580	76248.4	65896.4	109726	107985	30176.4	42230.1	3770.67	10641.6	872.66	2700.93	2067.18	11089.1	4559.11	3330.31	2937.92	274.39	1725.29	1117.97	1850.63	3043.92	9417.74	5670.56	7046.65	4705.83	7490.24	9436.94	5009.52	5287.13	297462	26818.5	199909	261154	12377.5	9611.38	1962.75	3773.76	290469	454139	36148.3	291598	26586.8	33180	10131	11286.9	790.91	30294.2	17019.1	25524.6	314214	332578	153490	21089.3	382534	198819	185594	436562	5278.13	3417.63	2442.95	1518.97	1828.3	1197.09	1743.38	11556.1	7200.66	17885.6	10170.3	7432.78	7292.21	8979.29	3528.81	9803.59	4286.02	90882.3	15910.9	6860.41	1810.65	1795.76		K01925	76165.1	114417	178428	12912.5	166251	206789	196342	229307	2443.75	21214.9	90063.4	45107.7	7033.69	9819.12	10065.6	7484.76	6308.6	4894.63	2808.29	17297.1	4644.67	3875.09	2161.72	2919.52	47893.9	31366.2	33177.4	74643	43378.9	35700.7	38165.4	24199.4	348636	241778	233427	181145	7499.35	160723	2997.87	2842.48	175248	239878	182189	328101	32112.6	8548.63	38368	22357.7	13239.3	29780.8	24030.9	47696.6	310692	235814	8650.77	193520	872254	919777	638844	947900	158959	209187	121186	170575	4661.88	73466	34112.2	697.21	4704.41	3570.87	13079.7	4732.79	9624.58	6175.34	1902.84	2663.54	28722.3	4700.62	7086.11	62833.9	10559.7	12684.7	11184.8	8218.46	15515.7	6813.33	9109.23	5793.38	10129.7		K01962	63956.8	120691	52355.9	90749.6	55727.6	94211.5	37228.9	29145.9	32942.8	26792.6	13998	26719.9	451086	248684	505.84	24014.6	1499.39	377.97	307.65	2665.71	4308.57	1151.49	1819.42	4322.69	10371.1	15679.1	16855.7	14153.4	4147.24	6451.21	2938.27	2578.24	435063	444963	319407	49370.7	9973.2	3554.43	4412.7	6245.61	172437	48904.6	17254.1	460809	25861.6	13039.5	24906	34048.5	90107.8	37427.4	1867.31	75285.6	179353	43078.8	460519	489706	360538	512930	520029	446991	446405	460713	1.26012e+06	699453	490213	206836	237312	413983	857.42	1102.46	3964.75	249.37	27537.8	19328.3	285800	437430	23008.5	3847.58	31846.8	11497.4	6843.87	2707.14	525.8	242405	82982.6	140.4	22846.6	34070.2	19497.1		K01849	1018.23	1061.34	1044.83	1147.79	783.7	722.86	985.15	918.29	442.93	489.38	71.25	209.02	71.21	221.69	152.02	488.5	254.23	253.7	215.85	20.83	115.97	82.28	149.62	230.57	6009.52	4559.67	4580.61	428.53	6725.79	6563.49	5403.19	5033.95	187.05	993.27	2263.81	1878.65	251.5	393.19	460.59	184.29	337.78	239.37	203.25	377.71	100.19	172.49	45.2	96	202.4	4047.04	264.05	390.03	400.81	547.86	251.07	262.86	110.29	93.73	63.84	268.81	3212.13	1457.95	81.83	281.69	257.04	912.25	303.21	709.14	188.67	126.45	414.45	190	3821.73	9263.25	2132.04	1137.07	83.85	71.2	171.84	70.58	77.8	74.66	82.16	89.87	162.67	291.42	125.71	420.91	235.64	459.72	119.73	14.93	119.65	8.67	333.81	397.33	900.12	301.8	571.24	403.58	716.08	409.58	48.2	968.53	126.31	290.08	253.84	578.86	52.48	17.07	5.03	1.04	569.06	281.63	211.19	280.44	0.6	1.05	14.41	94.49	804.96	440.9	562.58	404.12	436.82	522.9	281.28	246.28	61602.3	5295.03	39505.4	48183.2	1117.34	945.9	192.07	381.45	1966.91	933.91	933.78	2255.61	650.93	503.69	544.05	344.85	19179.4	12649.9	13021.9	10623.6	308.66	7316.56	112.53	83.86	148.24	190.79	304.65	119.27	56.07	96.06	39.32	36.33	23383	21845.4	20225.7	2235.77	341.09	258.49	317.1	364.82	296.12	53.56	762.26	1034.79	67.17	81.56	3.55	92.67	1883.69	337.72	4380.7	2867.67	330.18	293.07	480.86	462.53	139.32	228.61	162.2	187.93	566.64	136.98	30.71	1195.31	4542.83	8017.36	6540.66	12524.8	665.17	19021.1	4998.09	16479.4	8660.12	13365.2	1679.58	9382.03	11484.9	14296.5	9806.81	18749.8	1744.25	492.78	184.4	4792.84	10688.6	5099.33	7156.45	8600.69	300.42	494.91	121.16	155.64	4.89	220.72	195.73	151.68	6050.38	5864.44	2914.14	512.07	3762.16	2417.2	3608.82	4017.9	1450.66	316.16	1799.93	922.41	471.35	975.62	335.33	827.68	694.73	296.45	14.52	159.97	497.87	605.18	203.89	560.63	13930.6	18921.3	11092.5	15837.2	105.38	5337.42	2550.84	45.95	59.41	27.46	61.41	41.23	61.7	15.51	2.05	35.28	7.94	1.61	36.63	17.23	28.94	12.09	37.07	15.88	974.1	975.17	3555.78	1225.65	2722.67	1670.36	1475.4	1805.95	4.73	182.61	184.34	141.44	25.41	42.83	60.71	70.68	100.6	142.63	48.18	16.12	82.18	373.68	277.34	351.51	97.54	81.17	17.51	44.12	24.38	80.62	28.13	112.57	38.35	50.36	17.99	32.78	23.91	16.78	9.7	5.05	202.14	3113.37	4762.82	3810.13	503.15	3406.36	11910.2	9736.84	8.12	24.33	223.65	210.58	160.29	106.78	55.63	91.9	123.45	418.65	195.24	73.71	234.64	133.3	156.3	120.95	41.87	71.9	28.21	36.69	63.51	6.9	1080.85	701.86	3767.87	12602.4	316.67	290.19	222.91	423.63	194.98	202.91	723.06	485.27	24.29	17	5.67	8.7	37.64	237.68	57.82	124.32	16.26	9.76	18.87	16.76	237.18	28.25	46.68	61.36	73.46	1414.35	386.11	739.56	535.91	357.98	304.73	3267.23	396.59	425.3	1571.08	158.83	31.47	79.43	9.31	43.52	45.37	92.06	289.45	169.62	93.6	381.69	70.02	130.47	42.29	196.13	141.85	513.9	131.03	500.12	214.65	95.32	92.46	126.44	124.2	40.11	17.9	2.94	0.74	168.08	31.71	21.35	24.64	18.72	5484.86	1735.08	2064.92	738.17	756.24	293.63	35.05	33.36	125.29	178.13	95.81	189.52	1.03	98.24	44.07	24.96	24.64	27.58	30.9	40.44	290.21	56.95	215.47	348.02	24.46	875.67	18.76	12.27	80.1	120.81
K01956	45774.4	61550.3	45611.4	65035.3	54656.1	46806.4	77158.7	75474.1	21080.9	30474	2774.26	7800.14	752.9	2356.13	1776.13	8867.14	3816.68	2868.91	2502.23	231.66	1473.26	961.92	1616.86	2649.06	7174.76	4400.58	5431.13	3648.45	5879.28	7273.55	3881.92	4157.62	216070	19544	146519	190704	10171.1	7745.09	1550.7	3152.49	253644	398126	31258.6	255535	21061.8	27081	8319.29	9208.76	636.68	24069.8	13164.1	20597	267560	283629	129292	18059.3	321826	169692	156491	374441	4180.6	2796.61	2067.01	1281.14	1367.09	1034.59	1464.64	9199.81	5607.06	12807.3	7707.97	5516.44	5615.03	7622.06	2913.58	7978.75	3388.36	78318.1	13464.3	5763.33	1600.97	1605.06		K01926	51.2	48.08	45.58	8.41	85.97	116.51	53.6	64.08	3.69	49.06	91.39	70.3	8.46	19.06	10.68	9.32	20.67	8.67	4.7	42.85	6.33	8.39	0.97	7.43	185.37	104.84	144.96	181.84	198.79	124.13	146.91	142.99	1237.4	1402.66	1496.72	1123.5	41.52	1077.58	9.96	13.13	8051.91	10779.1	8258.11	15331.1	13.72	2.56	8.09	9	7	6.33	5.45	5.54	3.02	5.61	0.15	2.73	4.88	6.1	3.63	4.65	527.73	852.5	408.13	892.19	2.76	146.19	100.26	2.08	6.66	7.15	20.66	15.8	8.47	10.69	1.95	6.26	479.76	105.44	67.02	199.43	138.1	103.62	115.73	95.89	1289.75	6.29	18.03	5.08	11.13		K01963	64060.5	120675	52401.3	90828.8	55683	94151	37280.1	29219.1	32913.1	26764.5	14030.5	26801.2	457749	252223	509.88	24156.6	1502.33	379.7	308.5	2706.92	4316.65	1153.54	1853.86	4402.22	10392.7	15675.8	16914.7	14146.5	4234.11	6515.69	2973.56	2583.25	435214	444453	319824	49293.5	9990.42	3551.87	4406.34	6234.2	171633	48678.9	17166.8	458514	26224.3	13442.1	25483.8	34583.4	90126.5	37420.7	1866.71	75301.4	179359	43083.6	460601	489718	360537	512930	520029	446993	460399	475373	1.30082e+06	725370	493513	206342	237019	417311	849.12	1092.5	3919.62	250.95	27424.4	19220.4	284768	433500	23011.5	3840.73	31785	11407.4	6867.39	2728.69	525.66	241674	82735.5	140.14	22889.8	34034.7	19489.4		K01851	331.71	660.19	589.2	653.38	378.24	416.4	669.65	622.18	605.26	854.8	435.42	1123.36	2036.24	1878.7	1504.08	2293.6	10469.4	11044.5	6742.51	401.4	6891.83	6201.64	8701.47	17222.8	493.1	380.33	317.02	21.96	435.16	144.56	49.45	483.94	41.7	165.54	227.06	33.69	6852.8	9162.09	9602.01	7441.17	5977.74	4739.62	2773.17	16998	4326.91	3804.54	2125.69	2552.52	39.13	29.28	339.84	16.56	646.41	691.26	623.81	416.33	58.18	59.39	51.88	67.54	695.02	116	388.2	2406.05	6823.45	3824.71	3915.56	8593.51	2974.63	857.57	1603.49	3086.55	116.12	36.7	552.04	88.89	31.99	43.39	35.45	30.39	106.73	24.69	243.97	1306.13	4110.74	4820.34	624.48	2868.63	7404.03	4584.16	2213.18	124.28	1700.55	720.94	14941.5	8257.96	434.83	138.02	105.61	221.96	132.27	152.92	19.09	283.8	466.95	33.16	767.03	287.11	3030.49	2733.58	1256.64	116.56	6621.08	12378.9	7894.66	7942.78	33.72	956.81	878.31	2241.05	29.36	31.12	42.24	21.15	92.92	140.02	76.02	81.11	1314.71	136.35	1091.5	1715.22	12151.9	6032.84	684.49	8795.95	59.72	26.1	25.09	109.36	199.87	49.39	456.38	42.49	254.45	162.7	238.2	222.54	3253.07	681.55	1998.26	1947.34	14.79	14.01	10.1	10.88	9.51	20.68	10.13	6.53	28.56	35.59	17.79	2.84	54.62	1877.26	2355.84	1650.61	17.89	5.66	11.1	11.84	13.87	23.09	0.88	19.42	6.32	1.29	24.52	9.79	7005.35	10294.1	14280.4	11361.2	20.53	12.11	16.21	13.62	42.82	20.78	6.31	185.15	165.86	226.94	261.81	481.68	5552.75	1919.42	740.02	1578.62	10492.5	15867.1	1509.23	10498.6	1349.59	1553.06	1220.24	1846.87	138.52	45.59	14.2	419.81	5110.59	2722.76	3660.79	4704.97	185.18	254.03	41.37	50.84	1.61	78.89	128.45	64.86	3623.01	5032.27	2136.78	276.87	5832.97	2463.71	3106.47	5945.6	16.58	6.71	29.26	15.43	235.6	68.13	83.53	640.14	217.02	10.53	1.06	9.19	13.74	45.33	18.61	121.98	697.87	379.2	434.73	310.94	3976.3	3127.98	463.47	63.28	9.21	19.7	11.23	13.27	14.07	4.36	0.44	5.17	2.37	0.59	11.35	8.3	11.05	9.09	13.57	7.29	248.59	103.01	338.64	66.05	123.6	457.23	143.99	165.24	0.7	25.24	12.88	12.57	10.8	14.37	14.25	16.82	1005.58	756.52	395.7	111.47	2562.74	5152.91	3285.5	3379.04	13.51	13.98	10.41	28.2	8.62	39.93	47.12	187.66	11.73	9.76	9.52	11.24	13.44	9.46	7.29	2.09	71.81	323.57	528.01	470.32	2840.9	958.21	2351.1	1820.6	1800.32	485.64	3860.36	2740.72	3200.41	895.36	360.78	764.16	2849.75	5738.5	4508.4	3478.76	12919.1	4445.69	9441.96	5848.45	1773.23	2356.03	1378.9	674.16	483.41	1450.53	3952	3893.23	145.22	1155.82	19323.1	15091	6264.83	6818.7	4950.58	3025.3	5184.75	6439.73	11678.7	3503.93	3683.58	2249.99	3096.69	3014.88	3354.69	3520.48	816.07	87.36	620.34	829.94	1099.28	1.89	712.52	1.03	0.58	115.88	236.61	615.33	221.34	132.73	76.32	190.9	346.87	684.88	18.58	707.89	1.05	202.36	1.19	590.55	68.73	1.76	17.6	42.7	3.27	16.25	3.47	31.55	1.33	42.5	41.59	182.88	60.9	165.28	89.11	16.54	21.62	31.66	115.81	17.17	14.33	3.43	0.15	19.31	2.07	1.19	3.88	1.46	8642.28	118.5	688.82	256.13	30.74	39.88	104.32	13.53	206.59	247.64	23.14	20.49	13.28	254.24	270	65.23	8.17	7.5	1.95	83.42	1.03	0.29	15.5	19.33	5.66	86.47	48.63	1.32	28.59	5.58
K01958	11917.6	10693.9	12172.2	11432.8	11116.7	8730.44	13421	13395.3	6168.14	8601.09	764.35	2282.87	277.61	907.56	639.76	1812.74	1318.65	1157.56	926.23	91.48	548.22	399.78	629.46	1051.23	3166.95	2117.93	2204.75	1832.12	2641.95	3081.25	1589.63	1760.54	65646.9	6021.57	46706.3	63482.1	2907.22	2382.69	435.51	1113.98	30928	47788.7	3651.24	29332.4	3917.68	5018.07	1790.08	1797.53	115.59	4022.2	3284.64	3325.86	32103.8	29866.2	14806.9	2022.39	39404.2	19146.5	22193.5	45370.8	1397.52	976.68	709.9	464.17	339.34	396	552.7	2166.32	961.79	3455.89	1973.93	997.16	1283	2740.01	747.13	2690.32	764.36	14634.1	2925.07	1934.27	324.67	349.54		K01928	89365.9	127520	191318	14109.6	186271	223233	209867	245318	2991.26	24893.5	100800	51122.2	7167.64	10080.7	10203.2	7498.08	6358.64	4921.68	2819.91	17346.8	4705.2	3889.53	2171.44	2966.31	58047.3	36461.7	39233.7	86833.1	50949.6	41223	43625	28351.4	385791	269100	259929	202104	8162.14	183631	3134.49	2993.64	194354	266673	201772	363033	46961.9	13139.2	61742.6	37788.2	18376.8	39723.2	37049.7	67872.7	616403	469270	17169.7	386409	1.72941e+06	1.83013e+06	1.2698e+06	1.88212e+06	188712	251074	143423	200445	4810.64	86453.2	40347.2	799.36	4734.25	3583.57	13113.8	4787.33	9662.91	6230.8	1928.39	2771.16	39384.4	5892.12	8760.96	69459.3	12255.1	14052.2	12400.6	9241.47	18905.8	9739.63	14272.7	8834.42	17204.7		K01965	33449	57732.3	22026.5	44149	23780.7	41291.6	19287.5	15196.8	13614	10391	6364.6	12682.2	256500	137363	301.93	14257.7	1056.99	486.99	327.8	1622.23	2571.24	637.42	999.29	2339.48	7391.4	10766.3	10861.2	9607.9	2614.23	3717.95	1746.62	1585.99	322157	319071	260099	36020.9	6511.51	2131.95	2974.14	4159.99	107233	30687.4	10699.1	292335	21737.7	9992	18627.5	27014.9	164544	52001.9	3215.79	139491	356233	85205.5	910384	971265	719086	1.02445e+06	1.03833e+06	892037	291296	326868	851051	450822	370793	151207	179808	310667	572.72	643.69	2407.27	178.19	15273.4	10862	133562	257648	9326.1	1334.12	14207.4	6605.4	3606.76	1296.35	343.45	175904	60318.7	155.58	26896.8	36310.2	24911.4		K01854	3413.11	3740.65	3200.84	3940.98	3084.48	2934.37	3709.71	4322.18	1817.08	1884.74	617.29	1704.55	2291.16	2687.03	2022.62	3111.97	11387.6	12026	7476.63	475.78	7380.88	6537.62	9298	18148.5	53897.1	89356.2	153605	10550.5	122532	171899	165748	190692	1532.22	14660.1	69800	31874	7802.98	10734.8	11400	8127.7	7254.15	5596.2	3526.45	18426.3	4735.88	4441.47	2298.77	2886.75	5801.99	10007	5098.73	7533.49	4782.56	7566.32	4187.97	3462.93	2702.24	2491.54	1546.15	3131.47	44414	23995.4	728.92	5037.54	7911.87	7274.88	5106.5	11508.2	3859.3	1358.62	3353.88	3886.02	416.1	420.88	1114.92	642.62	511.67	469.76	472.34	426.8	528	377.95	771.39	1997.36	4743.35	5994.81	1131.2	4516.07	8298.56	6386.12	2681.71	190.79	2152.78	758.14	16227.6	9727.85	14663.6	6976.02	11136.9	15081.7	22744.8	5759.48	1173.35	30952.2	2599.55	4414.33	5858.06	9079.42	3190.31	2826.49	1279.71	123.38	8920.8	13473	8707.32	9173.08	35.69	975.55	948.77	2786.99	691.24	437.5	741.47	386.74	754.53	778.29	609.5	609.71	28986.1	2532.78	21996	26160.8	13476	7382.82	832.91	9595.53	20680.4	13286.7	13846.2	28505.3	28300	22571.1	21887.4	15179.1	55923.2	39654	36003.7	24716	4623.33	40560.4	2476.77	2350.46	2397.22	4028.96	3593.66	3336.86	891.22	1025.4	500.27	463.1	64939.9	63364.3	49567.1	7137.74	1215.03	2597.4	3506.55	3070.64	197.06	61.75	267.82	334.75	733.38	841.42	17.6	368.26	421.46	104.38	2162.85	1024.67	9992.7	11463.9	16246.5	13135.4	1627.62	948.44	2267.41	1528.79	7348.02	2345.32	548.43	15169.2	12008.3	12736.9	16835.9	25377.1	8345.17	91786.5	24364.2	54283.8	18410.6	28125	2407.59	17137.3	26323.6	36155.3	28229.5	48951.2	8375.69	2434.3	861.99	22966.8	26613.4	13262.7	18397.4	23440.3	990.1	1285.43	440.09	481.46	25.73	733.85	607.03	621.04	14372.7	14899.9	6963.91	963.61	12047.1	6296.52	7221.02	13353.7	13084.8	3160.91	16612.8	8853.17	6842.7	17962.7	11036.9	27622.2	90741.6	19125.7	1470.12	48699.9	124424	9318.4	128748	85256.8	51603.2	75840.3	40869.7	50216	4479.38	22807.4	9895.06	282.99	7608.81	3804.84	5357.46	9606.82	5286.65	2985.39	146.11	2845.3	667.29	246.02	2708.96	2300.65	416.55	706.14	631.08	599.17	117910	114253	279631	172905	100171	35458.3	32883.6	75334.7	8.44	669.56	218.26	172.7	4266.98	3662.45	6502.63	3667.53	1426.44	1447.4	601.71	167.36	5959.65	6819.06	4533.94	4800.23	7573.15	3133.25	620.86	1961.56	1501.89	3976.58	1457.11	20965.6	1000.2	1270.71	10852.3	6197.71	41769.7	15483.6	19682.6	10700.7	4671.02	58963.4	88064.6	46998.2	10309.4	65985.4	200638	145721	1832.49	556.18	4500.69	3604.61	3858.76	1291.22	372.8	1145.18	3378.02	6670.98	5317.79	3771.87	13842.7	4947.37	10051.2	6315.06	2030.51	2903.24	1617.13	820.27	735.48	1527.77	6838.91	5766.44	10640.6	33734.8	20743.8	16319	7069.7	8220.01	5677.76	3746.18	7950.4	8410	11786.6	3549.44	3732.55	2333.93	3161.68	3418.16	3531.01	3879.57	895.81	96.95	851.86	936.91	3787.04	166.84	1052.66	3565.72	103.56	2701.11	721.58	2199.93	1362.77	743.68	474.4	9207.32	2266.89	3000.02	35709.4	3228.3	285.42	4255.88	8.52	735.63	129.52	286.29	1349.14	1452.1	413.81	1600.24	196.69	825.24	260.98	1854.08	991.81	1896.41	558.55	1513.52	333.38	5457.95	8265.22	6411.98	3902.77	2497.58	1088.07	313.32	75.24	1793.5	140.9	54.29	226.9	38.03	10024.8	3633.94	19327.9	6886.09	1875.6	348.92	179.85	117.27	1802.87	2241.01	1660.67	2184.46	48.23	4367.69	12076.7	5533.2	625.4	1116.97	166.04	1425.78	124.07	159.02	16346.2	7718.17	684.15	28378.4	571.57	390.69	2538.13	1076.03
